## Supplementary Table 2 for "The metabolic role of vitamin D in children’s neurodevelopment: a network study": Supp_Table2_round.tsv (part 571 of 833)

metabol1	metabol2	210022	210411	377693	355142	210120	112679	137931	210363	317902	390916	210453	210532	210424	360136	310970	210815	210482	348694	210681	330758	210901	210787	210149	313385	210804	210371	318869	340741	172745	210359	190913	211583	357928	348222	211764	212094	398087	394248	167938	395879	212324	391357	211679	193953	147882	369979	211738	332494	136802	211772	212170	393546	311151	342115	316733	212865	162782	195177	381056	360191	112434	180498	176042	213216	390772	380231	379635	213620	156423	367309	351870	330450	179870	213151	167702	361897	213409	150976	336556	320845	357370	316307	348602	124601	169684	135715	386179	138370	137707	148719	389689	180147	331052	145294	316311	365263	320527	180175	191086	147404	170888	321275	213762	192958	348639	120514	213942	214470	214443	213581	213373	348349	132448	214323	329127	334515	369208	214750	133333	318766	340476	357130	174461	145944	187099	214979	154179	379140	394538	372915	164694	160506	142791	155991	214905	144613	114739	159307	118763	215346	331994	371126	175782	114718	152081	150591	113402	367062	354297	134121	383313	194468	128879	151441	157194	170315	180217	124297	215712	357218	130877	164383	335519	130444	327868	149982	349483	310303	389847	399652	216210	317607	390343	337986	181510	149026	311339	216688	136272	186018	142478	322579	361464	335542	151345	311736	381353	217576	145614	368481	368680	134719	391943	217569	317837	382021	217264	364863	116048	217451	125766	343696	187885	192530	217524	359736	344951	153415	343683	172853	186136	378048	330903	218116	314402	367015	363852	168540	218377	159213	191766	192357	361660	388576	144342	342655	192012	184592	312160	368531	210509	395544	155697	211045	322081	172709	212416	323334	363016	165934	323249	212297	113487	213069	345712	172296	322522	213534	338000	213263	338555	129893	168538	214685	140193	195469	125231	136716	184460	156992	148987	346619	159492	148075	153541	197542	179033	376863	142838	217595	315493	362046	386736	375300	212588	211857	210917	217728	177506	361907	347083	314867	216920	148372	337242	124923	342485	319370	380797	324990	351597	394540	347319	369038	356636	380462	173023	326992	196109	156985	358563	216070	332129	171894	378095	313482	314117	136498	217374	395206	138260	376761	380458	319701	324360	381471	343373	119085	330409	361035	213271	384149	174435	390549	385859	135432	215488	133643	328371	338966	370488	192255	388342	385483	349918	355951	325613	381369	373267	147692	341985	136031	188001	384718	333084	137027	313741	210300	324829	326410	136553	392671	341554	214732	218267	215670	215615	176251	398324	213957	157295	212018	314954	326202	390304	322960	154228	199898	186311	389810	344644	365575	393653	213523	123326	337532	211327	192744	166671	396429	215156
X59	X39592	0.476	0.157	0.213	0.083	0.335	0.381	0.197	0.02	0.188	0.253	-0.264	0.114	-1.777	-0.359	1.581	0.827	0.391	0.034	0.225	0.595	-0.022	-1.176	-0.726	0.076	0.02	0.521	0.38	0.192	0.469	0.162	0.327	0.547	0.396	0.465	0.084	-0.607	0.23	0.456	0.953	0.274	0.06	0.009	0.458	1.203	0.2	0.219	0.119	0.672	0.302	0.787	-0.097	0.186	0.239	2.207	0.169	1.288	0.135	-0.688	0.199	0.205	4.012	0.435	-0.27	0.281	0.668	0.227	2.043	0.916	0.488	-0.445	0.239	0.148	0.211	0.13	-0.088	-1.127	0.036	0.07	0.341	0.051	0.276	0.823	0.334	0.056	0.156	-0.081	0.318	-1.04	0.263	0.081	0.327	-0.145	0.227	0.58	0.139	0.186	0.223	1.14	0.427	0.236	0.224	0.799	0.055	0.56	0.198	1.623	0.946	0.53	0.221	0.491	0.483	1.093	0.216	0.604	-5.718	0.005	0.242	0.336	0.725	0.144	-1.469	0.198	0.504	1.907	0.28	-0.819	0.034	0.843	0.485	-1.472	0.283	0.388	0.238	0.192	0.971	0.27	0.248	-2.739	-0.513	-0.07	-0.178	0.903	0.257	0.381	0.242	0.007	0.117	0.638	0.609	-0.621	0.775	-0.362	0.451	0.312	0.55	-0.206	0.297	0.069	0.175	0.252	1.295	1.527	2.706	0.192	-3.962	0.97	0.245	0.221	0.234	0.709	0.054	1.659	0.344	0.647	0.314	0.071	0.458	0.351	0.94	0.427	-0.633	0.188	0.995	1.021	-0.217	0.905	0.214	0.136	0.266	0.049	0.3	0.011	0.238	0.883	0.188	0.352	0.712	-0.716	-0.037	0.479	0.15	0.192	1.134	-0.563	0.264	0.582	0.164	0.255	0.179	0.039	0.286	0.232	0.689	0.229	0.745	0.452	1.107	-0.723	0.082	0.219	3.429	0.199	0.818	0.899	0.011	-0.039	-0.001	0.191	0.267	1.398	0.118	-0.675	-0.411	-0.124	-0.103	0.268	-0.292	1.74	0.231	-0.748	-0.795	-2.309	-0.314	0.698	0.16	2.843	0.261	-1.125	0.155	0.181	0.163	0.105	1.381	0.016	0.002	0.121	0.219	0.382	-0.233	-0.15	1.063	0.367	0.385	1.164	0.319	0.561	0.228	0.337	0.345	-0.024	0.277	0.194	0.043	0.613	0.906	-0.092	0.049	1.353	0.231	1.439	1.112	1.11	0.231	0.05	0.15	-1.588	0.832	0.732	-0.017	0.528	0.218	-0.107	0.088	0.75	0.183	0.217	-0.053	-0.091	-1.108	0.254	0.606	-0.271	0.409	0.329	0.478	-0.246	0.218	-0.336	0.804	1.092	0.763	0.708	0.288	0.527	0.037	0.415	-0.727	0.46	-0.596	0.214	0.079	0.362	0.121	0.33	0.348	0.271	1.411	0.013	0.173	0.122	0.209	-1.349	0.604	0.26	0.258	1.546	0.295	0.222	0.194	0.238	-0.336	-0.272	0.012	0.504	-1.013	0.778	0.29	-0.226	0.221	-0.299	2.319	0.95	-2.052	-0.039	0.821	0.656	0.515	-6.691	-0.812	0.266	1.378	-0.342	0.28	0.423	0.272	0.6	0.097	-0.048	-1.634	0.108	0.602	0.433	-1.499	0.43	0.218	0.186	0.135	-0.035	0.194	-0.428	-0.306
X59	X43378	0.531	0.062	0.16	0.744	0.143	0.463	0.197	0.015	0.217	1.082	-0.311	0.109	-2.998	-0.845	1.153	0.849	0.41	0.301	0.195	0.639	-0.023	0.039	-1.024	-0.001	-0.308	-0.139	1.084	0.265	0.305	0.049	0.32	0.366	1.245	0.458	-0.043	-0.915	0.166	0.345	0.677	0.35	0.041	0.096	0.467	0.981	0.057	0.192	0.33	-0.356	0.368	1.347	-0.62	0.206	0.236	0.576	-0.001	1.363	0.35	-1.282	0.213	0.103	3.905	-0.697	0.139	0.39	0.632	0.22	2.304	2.939	0.629	0.206	0.229	0.184	0.291	0.033	-0.216	-2.313	-0.147	0.031	0.194	-0.949	0.44	0.753	0.259	0.053	0.141	0.026	0.207	-0.052	-0.033	0.401	0.279	-0.487	0.209	-0.259	0.184	0.173	0.203	-0.558	0.336	0.274	0.228	0.823	0.036	0.468	0.518	3.487	0.785	0.19	0.485	0.533	0.446	1.175	0.225	0.687	-4.423	0.015	0.21	0.326	-0.298	-0.249	-0.901	0.177	0.376	2.574	0.235	-0.108	-0.037	0.586	0.491	-1.852	0.105	0.122	0.313	0.406	0.949	0.227	0.259	-1.947	-0.584	0.306	-0.839	1.218	0.312	0.246	-0.182	-0.147	-1.714	0.659	-0.243	-0.486	0.795	0.021	0.184	-0.007	0.587	-0.174	0.312	0.265	0.217	0.235	1.499	0.957	2.283	0.141	-1.676	1.292	0.183	0.198	0.249	0.797	0.106	2.24	0.299	0.953	0.321	0.195	0.026	0.263	0.995	0.6	-0.569	0.13	1.044	0.756	-0.055	0.589	0.243	0.125	0.281	-0.977	0.034	0.074	0.696	0.729	0.357	0.439	0.334	-0.625	0.011	0.308	-1.013	0.172	1.186	0.236	-0.143	0.717	0.301	0.233	0.187	0.198	-0.032	0.392	0.482	0.237	0.807	0.334	0.41	-0.667	0.011	-0.136	2.128	-0.268	1.133	1.241	0.628	-0.085	-0.449	0.359	0.581	1.747	0.224	-0.811	-0.364	0.115	0.398	0.045	-0.162	2.062	-1.549	-0.287	-1.279	-0.998	0.77	-0.18	0.027	0.826	0.235	-1.646	0.101	0.192	0.297	0.114	0.758	0.276	-0.322	-0.062	1.139	0.022	-0.413	-0.361	0.739	0.088	0.5	1.483	-0.567	-1.097	0.199	0.325	0.317	0.193	0.288	0.214	0.141	0.519	0.526	1.938	0.262	1.698	0.064	1.89	1.086	1.315	0.221	-0.084	0.073	-0.411	1.271	0.726	0.095	0.607	0.254	0.338	0.922	0.116	-0.075	0.672	0.215	-0.119	-1.241	-0.104	0.653	-0.386	1.726	0.346	-2.68	-0.486	0.079	0.551	0.528	0.913	0.962	0.639	0.198	1.09	0.064	0.184	1.019	0.077	-0.97	0.229	0.057	0.317	-0.142	0.471	0.319	0.458	0.68	0.238	-0.123	0.217	0.219	0.766	0.724	0.267	-0.468	1.71	0.015	0.214	0.164	0.821	-1.432	0.537	0.145	0.386	-1.402	-0.063	0.322	-0.02	0.085	-1.21	0.683	0.994	-0.57	-0.51	1.124	1.339	0.86	-1.343	-0.977	-0.022	0.485	-0.747	-0.056	0.426	0.225	0.891	0.012	-0.119	-1.577	0.572	0.807	0.1	-0.743	0.779	0.235	0.22	0.178	-0.345	0.165	-1.166	-0.497
X59	X485	0.166	-0.15	0.131	0.475	0.05	-0.224	0.191	0.132	0.161	1.521	0.839	0.17	0.073	-0.716	0.181	-0.561	0.464	0.591	-0.014	0.558	-0.324	0.748	0.146	0.593	1.347	0.864	0.149	0.078	0.014	0.17	-0.187	0.55	-2.003	-0.474	0.161	-0.929	0.197	-1.319	0.212	0.254	0.144	0.309	-0.625	-0.215	0.011	0.196	0.144	-0.248	-1.224	-1.166	2.546	0.099	-0.042	4.506	0.2	-0.555	0.348	0.481	0.215	-0.373	-2.328	0.871	-1.645	0.494	0.9	0.101	0.061	0.949	0.532	1.088	0.105	-0.383	-0.049	1.139	0.882	0.21	-0.064	0.17	0.132	0.363	-0.417	0.709	0.252	-0.03	-0.159	1.01	-0.566	-0.189	1.498	-0.096	0.144	-0.416	0.192	1.219	0.168	0.154	0.246	-0.501	-0.196	-1.655	0.144	-0.003	0.537	-0.693	1.107	0.626	0.178	0.077	-0.048	0.438	0.373	-7.103	-0.027	0.645	1.56	0.51	0.163	0.035	1.344	0.031	0.248	0.274	0.811	0.711	0.215	0.177	-0.041	0.14	-0.397	0.038	0.45	-1.224	-0.17	0.645	1.86	0.306	0.228	0.179	0.092	0.311	0.276	1.047	0.921	1.283	0.581	0.213	0.797	-0.376	0.595	-1.606	0.312	0.098	-0.374	0.752	0.715	0.581	0.096	1.017	0.196	0.078	1.014	1.505	0.548	0.149	0.507	1.77	-0.15	0.169	0.265	0.648	0.004	-0.328	0.447	0.463	0.597	-0.922	-0.484	-0.096	-0.193	-0.436	-1.235	0.027	-0.142	0.989	0.352	0.68	0.327	0.211	-0.967	0.723	-2.737	0.171	0.802	0.571	0.265	0.425	0.544	0.058	-0.549	0.241	0.513	0.06	1.037	-0.177	0.235	-1.593	0.759	0.199	0.104	-0.581	0.047	0.551	0.111	0.218	0.339	1.572	-6.979	0.225	-0.004	0.164	0.385	0.208	-4.287	-0.383	1.627	1.388	0.293	0.544	0.689	-0.886	0.271	1.198	-1.266	0.098	1.707	0.06	0.838	4.771	2.852	0.672	-0.8	0.175	1.677	-1.091	0.194	5.16	0.241	0.198	0.035	0.228	-0.072	0.105	-0.464	0.212	0.097	0.25	-0.68	0.462	-0.154	0.277	0.73	0.601	-1.357	0.973	0.381	2.007	0.09	-0.076	-1.117	0.843	-0.063	0.115	-0.059	0.565	-0.199	-0.642	-0.141	0.577	0.208	0.237	0.611	1.057	0.19	0.16	0.009	-0.426	0.834	0.827	-0.182	0.061	0.025	0.217	-0.929	1.054	0.04	-0.027	0.161	-0.18	0.235	-0.105	0.333	-0.249	1.552	0.009	-0.412	1.099	-0.015	-0.831	0.69	1.532	0.72	0.489	-0.032	1.592	-0.005	0.338	0.378	-1.081	-0.727	0.21	0.094	0.338	0.619	0.858	0.414	-0.118	0.675	0.211	0.236	0.334	0.301	-0.271	0.62	0.254	0.523	1.278	0.687	0.205	0.099	0.693	1.744	-1.521	0.16	-0.047	-0.097	1.402	0.438	-0.31	0.025	0.944	-1.062	0.575	-0.559	0.005	-0.104	0.333	0.783	-0.532	2.31	0.323	-0.057	-0.066	1.033	0.229	0.438	0.999	0.191	1.088	-0.975	0.36	0.649	0.074	-1.078	-0.085	0.447	-0.079	0.198	-0.575	0.112	-0.819	2.183
X59	X17769	0.36	-0.168	0.273	0.63	0.472	0.03	0.158	0.246	0.229	1.578	0.649	0.279	-1.404	-0.321	1.395	1.296	0.443	0.493	0.026	0.53	0.293	-1.32	0.055	0.915	-0.624	1.051	-0.747	0.277	0.355	0.19	0.291	-0.019	-0.75	-0.384	0.304	-1.671	0.125	0.54	0.63	0.006	0.475	0.327	-0.706	-0.081	-0.013	-0.707	0.379	-4.332	-0.348	-0.301	0.239	0.211	0.271	4.694	0.316	-0.011	0.29	0.326	0.246	0.528	-0.472	0.715	-0.524	-0.059	0.669	0.236	-0.56	0.758	0.589	-1.035	0.096	0.254	0.301	0.033	0.756	0.264	-0.383	0.058	0.526	0.396	0.474	1.22	0.271	0.489	-0.003	0.673	0.021	0.085	-1.262	-0.611	0.356	-0.121	0.179	0.193	0.251	0.281	0.262	0.713	-0.008	-0.007	0.172	0.4	0.323	-0.175	0.773	0.606	-0.886	0.505	-0.829	0.29	-0.158	-6.302	0.285	0.534	1.44	0.448	0.293	-0.224	1.197	0.289	0.635	0.258	0.351	1.262	-0.281	-0.15	0.258	0.23	0.103	1.175	0.134	-0.013	0.16	0.592	2.597	-0.072	0.327	-0.253	0.315	0.152	0.708	2.259	0.341	-0.403	-0.022	0.105	0.739	-0.596	-0.4	0.918	0.87	0.167	-0.116	0.991	0.978	0.458	0.357	0.904	0.281	0.294	-1.162	0.43	2.576	0.254	0.445	0.85	0.0	0.207	0.328	0.688	0.305	1.747	0.495	1.186	0.471	0.623	-0.391	0.439	0.93	-0.02	-0.633	0.118	0.862	1.158	0.179	0.784	0.332	-0.024	0.343	0.745	0.154	0.102	0.669	1.203	0.458	0.515	0.758	0.163	-0.165	0.59	0.621	-0.058	1.263	0.069	0.527	-2.017	0.257	0.278	-0.026	-0.799	-0.732	0.644	1.04	0.272	0.439	1.225	-1.438	0.341	0.256	0.252	2.7	0.28	0.167	0.785	0.449	-0.078	-0.204	0.371	0.506	0.491	0.104	1.119	0.901	0.932	1.268	0.349	0.073	4.102	-1.556	0.748	1.457	-2.032	-0.027	0.405	0.278	5.494	0.135	0.079	0.269	0.292	0.412	0.688	-1.373	0.184	-0.048	0.39	-0.469	0.125	0.092	0.774	0.737	-0.008	-0.164	1.382	-1.14	-0.336	0.071	0.365	-1.04	1.153	0.322	0.151	0.282	0.395	-3.83	2.363	0.66	0.789	0.284	-0.605	-1.007	1.836	0.19	0.116	0.132	-0.507	0.072	0.571	0.129	0.512	0.387	0.944	-0.241	0.473	0.389	-0.036	0.205	0.379	0.262	0.14	0.202	0.122	4.548	0.338	-1.164	3.208	0.333	0.538	1.059	-0.864	-1.034	0.347	-1.201	1.736	0.094	-0.235	3.345	-1.036	0.492	0.287	0.443	0.391	0.002	0.661	0.441	-0.839	1.731	0.302	-0.041	-0.455	0.627	0.732	0.728	0.254	0.199	1.553	0.587	0.002	0.141	0.173	0.315	0.76	0.162	0.119	-0.041	0.022	-0.404	0.271	0.324	0.379	0.489	-0.095	0.518	-1.3	-0.457	-1.474	1.016	0.678	4.093	0.383	1.199	-2.073	0.75	-0.096	0.358	1.016	0.05	1.47	1.585	0.318	0.623	0.497	-0.494	0.794	0.386	0.207	-0.136	-1.73	0.238	-0.376	-1.109
X59	X52605	0.66	0.169	0.487	-0.14	0.597	0.686	0.459	0.477	0.485	0.637	0.026	0.262	0.694	-0.86	1.196	0.804	0.581	0.628	-0.056	0.052	0.458	0.778	0.401	0.729	-0.75	0.92	1.756	0.493	0.719	0.403	-1.102	0.455	1.933	-0.162	0.521	-1.354	0.486	0.712	1.297	0.489	0.01	0.521	0.368	0.39	0.499	0.224	0.54	0.538	0.342	-1.003	-0.197	0.457	0.496	3.379	-0.005	-0.003	0.127	-0.515	0.259	0.286	-1.839	0.624	-0.46	0.657	0.967	0.465	1.41	1.311	0.606	-0.37	0.466	0.363	0.697	1.668	0.432	0.435	-0.553	-0.222	0.151	0.521	0.479	1.092	0.403	-1.019	0.372	0.561	0.333	0.943	0.775	-1.126	0.511	-0.308	0.341	0.978	0.556	0.449	0.342	-0.941	0.531	-0.013	0.173	0.036	-0.294	-0.765	1.029	0.652	-0.546	0.243	-0.111	0.606	0.679	-5.328	0.485	0.519	1.862	0.698	0.491	0.418	1.32	0.271	0.654	0.432	0.396	0.557	0.496	-0.204	0.387	0.862	0.45	0.945	0.498	-1.766	-0.088	0.634	2.894	0.232	0.457	0.315	0.178	0.791	0.778	1.961	0.376	0.282	0.847	0.594	1.27	0.075	0.301	-0.227	0.821	0.656	0.288	0.288	0.704	-0.133	0.134	0.801	0.184	0.385	0.732	0.795	2.283	-0.274	0.6	-3.294	0.137	0.424	0.51	0.819	0.5	1.86	0.578	0.316	0.619	-0.531	-0.565	0.465	1.143	0.069	-0.013	0.472	-0.031	0.912	0.603	0.983	0.241	0.284	-2.638	0.747	0.796	0.346	0.392	1.155	0.554	0.54	-0.485	0.636	0.225	0.35	0.658	0.404	1.136	0.443	0.149	0.084	0.743	0.432	0.199	0.105	0.593	0.675	-0.163	0.491	0.716	1.506	0.966	0.431	0.419	0.45	0.749	0.425	0.719	0.843	1.55	0.067	0.521	0.598	0.728	-0.191	0.509	1.424	1.198	0.738	0.615	0.492	0.63	3.353	-0.152	0.458	4.094	-0.096	1.06	0.54	0.484	5.327	-0.546	0.476	0.43	0.486	0.528	1.13	1.737	0.479	0.694	0.574	0.021	0.478	0.166	1.687	0.583	0.234	-1.555	1.375	0.551	1.448	0.276	0.497	-0.853	1.281	0.043	0.217	0.537	0.664	-0.047	1.899	0.741	0.043	0.417	0.48	1.258	1.737	0.362	0.544	0.496	0.203	1.304	0.889	0.112	0.347	0.496	0.893	-0.165	0.009	0.345	0.949	0.157	0.51	0.425	0.285	0.753	0.437	1.682	0.429	1.188	3.36	0.5	1.039	0.731	1.731	0.384	0.595	0.48	2.197	0.339	0.612	2.421	-0.39	-0.09	0.222	0.479	0.151	1.109	0.943	0.536	0.525	1.889	0.479	0.149	0.412	0.802	0.706	0.643	0.5	0.63	1.515	0.823	-0.454	-0.44	0.416	2.584	-1.519	0.442	0.078	1.059	1.197	0.556	0.586	0.489	0.719	0.585	0.646	0.255	0.827	-0.073	0.426	0.961	0.056	2.927	0.845	0.32	-1.639	0.761	0.862	0.253	0.989	0.389	0.969	0.907	0.52	0.832	0.571	-2.554	0.329	-0.265	0.445	-1.16	0.364	0.485	-0.242	0.797
X59	X52433	0.441	0.403	0.396	0.675	0.435	0.526	0.284	0.38	0.315	1.571	0.653	0.372	-0.026	0.016	1.408	-1.496	0.218	0.426	-0.754	0.805	0.143	-1.087	-0.187	0.59	0.619	-0.25	-0.14	0.023	0.375	0.555	0.161	0.465	0.836	0.301	0.183	0.65	-0.343	-2.172	1.551	0.268	0.494	0.425	-0.016	0.912	0.21	0.372	0.443	-0.963	0.427	0.248	-3.351	0.381	0.41	-7.727	0.195	0.227	0.236	0.033	0.377	-0.189	-0.107	0.415	1.048	0.021	1.33	0.377	-0.478	1.479	0.448	-2.499	-0.185	0.415	0.716	1.974	0.673	-0.019	0.199	0.613	0.249	0.414	-0.339	1.24	0.31	-0.257	0.408	0.003	0.322	1.235	1.701	1.403	-0.32	0.743	0.379	-1.337	0.374	0.361	0.204	-0.835	0.371	0.626	0.088	-0.335	0.433	0.648	0.407	1.744	0.78	0.074	0.151	0.193	0.117	0.803	0.389	0.523	1.978	0.649	0.374	-0.221	0.109	0.551	0.297	0.397	0.606	1.739	0.327	0.004	0.446	0.199	0.24	0.358	0.265	-1.223	0.089	0.589	0.145	0.332	0.251	-0.798	0.032	0.688	0.62	1.629	0.771	0.752	0.908	0.314	0.613	0.412	-1.797	0.08	1.133	0.347	0.286	0.78	0.92	0.589	0.428	0.645	-0.265	0.386	0.32	0.33	4.17	-0.801	0.539	1.009	0.361	0.325	0.415	0.318	0.408	2.6	0.521	-0.55	0.52	0.787	-0.251	0.452	0.582	0.411	0.971	0.183	1.53	2.46	0.843	1.057	0.437	0.36	0.936	0.622	0.603	0.386	0.95	-0.053	0.543	0.41	0.431	0.541	-0.728	-0.2	0.592	0.318	-0.04	0.046	-0.231	0.396	0.301	0.391	0.3	0.063	0.184	0.65	0.414	0.39	1.384	1.641	0.113	0.432	0.316	0.06	4.152	0.205	2.275	0.737	1.731	-1.558	0.549	0.01	0.76	-0.014	0.257	1.405	-0.138	0.876	0.043	0.327	-0.071	-0.389	-1.553	0.658	-0.994	2.228	0.938	0.514	0.288	6.878	0.302	-0.287	0.386	0.373	0.461	1.455	1.352	0.437	0.458	-0.603	-0.534	0.275	0.095	1.111	0.419	-0.195	-0.822	1.063	1.35	0.339	0.233	0.417	-0.336	1.249	0.224	0.164	0.207	-0.216	-1.365	1.33	0.675	1.676	0.373	0.631	1.27	1.618	0.356	0.403	0.411	0.449	1.619	0.734	-0.05	0.441	0.154	-0.027	-2.078	0.644	0.331	0.504	0.166	0.339	0.381	0.311	0.138	0.612	0.653	0.446	-6.027	-5.146	0.445	1.338	0.856	0.832	0.06	0.744	0.677	2.875	0.408	0.353	0.587	0.53	0.347	-0.211	0.502	0.217	0.197	0.549	0.505	0.467	-0.356	0.378	0.533	0.45	0.566	0.805	1.065	-0.107	0.639	1.497	0.158	0.27	-0.057	0.486	1.239	-0.637	0.363	0.526	1.117	0.957	-0.62	0.503	0.054	0.838	0.844	0.884	0.99	-0.014	-0.353	0.286	0.563	0.799	3.498	0.662	1.605	0.001	0.727	-0.255	-0.766	1.44	0.339	0.066	1.556	0.328	0.248	0.028	0.807	0.749	0.475	0.298	0.374	0.9	0.382	0.195	-0.53
X59	X57483	0.568	0.47	0.451	0.745	0.496	0.658	0.023	0.429	0.398	1.054	0.635	0.428	0.415	-0.174	1.29	-0.365	0.405	0.44	-0.318	0.977	-0.044	-0.425	-0.147	0.558	0.585	-0.069	0.389	0.31	0.27	0.577	0.377	0.542	0.56	0.413	0.5	0.041	-0.034	-1.818	1.277	0.472	0.521	0.437	-0.715	0.866	0.299	0.324	0.503	-0.6	0.44	0.397	-1.175	0.422	0.446	-6.876	0.422	0.518	0.17	0.324	0.376	-0.015	1.064	0.423	1.493	-0.465	1.723	0.39	-0.173	1.543	0.539	-0.726	-0.43	0.466	0.536	2.61	0.704	0.3	0.47	0.629	0.399	0.493	-0.117	1.154	0.362	0.196	0.444	-0.144	0.374	1.0	1.507	1.333	-0.038	0.732	0.426	-0.769	0.43	0.356	0.439	0.139	0.48	0.575	-0.379	-0.019	0.457	0.771	0.565	1.847	0.871	-0.447	0.454	0.479	0.493	0.453	0.443	0.544	1.655	0.629	0.44	0.036	0.257	0.516	-0.314	0.464	0.665	1.131	0.48	0.167	0.432	0.218	0.181	0.591	0.328	-0.881	0.064	0.449	0.102	0.389	0.02	-0.351	0.252	0.125	0.706	1.605	0.073	1.304	0.872	0.253	0.915	0.5	-0.494	-0.22	1.054	0.051	0.276	0.719	1.015	0.558	0.447	0.586	0.082	0.427	0.191	0.383	2.82	-0.31	0.57	1.165	0.385	0.388	0.463	0.458	0.414	3.15	0.548	-0.677	0.482	0.544	-0.182	0.51	0.365	0.2	0.965	0.228	1.4	2.129	0.186	0.914	0.481	0.396	0.746	0.587	0.774	0.426	0.875	0.071	0.575	0.231	0.536	0.61	-0.276	-0.024	0.635	0.391	0.012	0.156	-0.086	0.853	0.329	0.448	0.416	0.233	-0.24	0.639	1.113	0.336	1.203	1.212	0.686	0.391	0.01	0.298	3.743	0.372	1.932	0.929	1.728	-2.187	0.609	0.105	0.695	0.546	0.39	1.136	0.79	0.788	-0.4	0.471	0.754	0.455	-1.004	0.679	-1.835	1.428	0.987	0.272	0.351	6.79	0.308	-0.032	0.47	0.44	0.067	1.062	1.071	0.47	0.74	-0.247	-0.022	0.591	0.056	0.681	0.639	0.166	-0.339	0.507	1.65	0.355	0.434	0.467	-0.351	0.829	0.15	0.252	0.5	-0.927	-0.936	1.437	0.739	1.338	0.438	1.15	1.24	1.784	-0.441	0.383	0.335	0.385	1.402	0.507	0.197	0.637	0.404	-0.017	-1.43	0.201	0.498	2.276	0.206	0.383	0.413	0.454	0.231	0.514	1.706	0.447	-2.922	-2.666	0.488	1.706	0.896	0.497	0.034	0.679	0.681	2.683	0.436	0.693	2.683	0.801	0.32	0.096	0.502	0.343	0.26	0.093	0.538	0.309	-0.598	0.45	0.478	0.468	0.545	0.82	1.095	0.423	0.782	0.869	-0.299	0.219	-0.15	0.207	0.543	0.087	0.435	0.531	0.793	0.864	-0.236	0.516	-0.235	0.534	1.058	0.402	0.949	-3.048	-0.705	0.918	0.128	0.749	1.824	0.645	2.288	-0.071	0.741	0.357	-0.521	1.393	0.415	-0.198	1.094	0.385	0.342	0.373	1.808	0.713	0.506	0.426	0.421	0.275	0.433	-2.843	-0.981
X59	X57473	0.452	0.146	0.31	0.469	0.44	-0.41	0.096	0.274	0.198	-1.186	0.535	0.277	-0.056	0.085	1.724	-0.964	0.281	0.207	0.167	-0.158	0.066	3.921	0.277	0.575	0.611	0.823	-5.192	0.247	0.506	0.507	0.366	0.48	1.169	-0.013	0.397	0.396	-0.175	0.617	1.032	0.442	0.516	0.313	0.017	0.439	0.332	-0.046	0.348	-5.39	0.356	0.486	2.009	0.23	0.267	-1.938	0.027	-0.802	-0.174	0.374	-0.117	0.547	0.923	-0.365	0.546	0.27	0.186	0.229	0.195	1.981	0.59	1.373	0.246	0.268	0.437	2.433	0.613	0.283	-0.269	0.212	0.649	-0.669	0.24	1.128	0.387	-0.29	0.292	-0.079	0.012	-0.709	-0.639	1.561	-0.204	0.033	0.277	-1.877	0.409	0.26	0.36	-5.711	0.276	0.251	0.133	-0.575	0.162	-0.343	-0.372	1.277	0.504	0.518	0.69	-0.859	0.584	-0.062	0.288	0.586	1.225	0.503	0.28	0.173	-0.022	0.556	-0.857	0.17	0.489	2.866	-0.048	0.113	0.232	-0.336	0.49	0.489	0.209	-1.017	0.322	0.569	1.305	0.307	0.309	-0.259	-0.32	0.413	-0.15	1.529	0.432	0.827	0.87	-0.044	0.466	0.585	0.578	0.18	0.899	0.355	-0.211	0.525	1.212	0.313	0.279	0.004	0.239	0.296	1.52	0.957	2.976	0.159	0.473	-0.285	0.3	0.277	0.323	0.154	0.039	1.555	0.5	0.533	0.309	0.659	0.574	0.331	0.943	-0.391	0.206	-0.109	1.504	1.045	-1.582	1.083	0.306	0.245	0.178	0.347	-1.314	0.288	0.382	0.681	0.51	0.499	0.488	0.086	0.554	0.212	0.646	0.266	1.109	-0.1	0.312	-1.093	-1.048	0.302	0.313	0.151	0.002	0.316	-3.648	-0.134	1.082	1.222	0.385	0.395	0.257	0.247	3.258	0.247	2.017	0.763	1.874	0.865	0.603	0.345	0.824	-0.716	0.143	-0.461	-0.13	0.657	0.072	-0.124	1.271	0.647	3.037	-0.554	-2.742	-0.478	-1.244	1.239	0.249	4.303	0.289	0.153	0.323	0.295	-0.119	-0.231	-3.038	0.116	-0.141	-0.61	0.779	0.42	-0.757	-0.883	0.925	-0.184	-0.002	1.132	1.033	-0.595	0.127	0.344	-0.83	1.065	0.203	0.262	0.292	0.062	0.79	-0.674	0.013	1.595	0.283	1.852	1.015	1.593	0.239	-0.132	0.007	-1.867	0.462	0.66	0.072	0.548	0.145	-0.46	-1.095	0.796	0.018	1.286	0.19	-0.191	0.216	-0.201	-0.366	-0.249	-0.368	0.095	3.937	4.829	0.353	0.011	0.793	-0.147	1.193	-0.008	0.61	2.004	-0.113	0.146	0.253	-0.47	0.89	0.283	0.078	0.366	-0.688	0.694	0.456	0.058	2.08	0.288	-0.126	0.413	0.499	-0.224	1.1	0.313	0.464	1.658	0.563	0.236	0.1	0.028	1.947	-1.73	0.053	0.074	0.295	-0.166	0.489	0.16	0.324	0.907	-1.146	0.565	-0.976	0.522	-0.303	2.039	0.715	0.847	4.057	0.425	-0.263	-0.042	0.859	0.42	0.524	1.094	0.128	-1.298	-0.325	0.227	0.655	0.297	-1.705	-0.193	-0.222	-0.023	0.215	-0.153	0.201	-0.425	-1.215
X59	X57476	0.623	0.433	0.416	0.766	0.578	0.362	-0.337	0.384	0.324	0.714	0.726	0.387	0.094	0.23	0.903	-0.802	0.434	0.414	0.005	0.634	-0.173	1.141	0.38	0.702	0.599	0.309	-2.889	0.016	0.597	0.513	0.29	0.547	2.587	0.719	0.371	-1.295	-0.083	-0.613	1.495	0.402	0.362	0.434	0.116	0.81	0.347	-0.097	0.47	-7.315	0.483	1.157	1.383	0.266	0.435	-1.434	0.337	-0.227	-1.589	-0.056	-0.355	0.501	-0.037	-0.145	1.231	0.556	0.805	0.318	0.643	1.878	0.595	0.984	-0.208	0.415	0.94	3.046	0.692	0.394	-0.041	0.609	0.687	-0.386	0.157	1.136	0.462	-0.811	0.404	-0.46	0.369	0.953	-0.633	1.436	-0.715	0.515	0.374	-2.027	0.492	0.347	0.416	-2.22	0.458	0.628	0.365	-0.615	0.266	0.468	0.362	1.592	0.385	0.672	0.305	-2.314	0.462	1.155	0.388	0.605	1.856	0.557	0.399	0.321	0.343	0.557	0.077	0.39	0.436	1.758	-0.643	0.207	0.454	0.392	0.527	0.847	0.224	-0.004	0.441	0.504	1.918	0.155	-0.087	-1.084	-0.385	0.754	0.41	1.991	0.726	1.294	0.685	0.123	0.928	0.534	0.616	0.58	0.923	0.535	0.272	0.293	1.134	0.318	0.42	0.438	0.373	0.327	1.144	0.988	2.893	0.077	0.55	0.312	0.404	0.391	0.424	0.499	0.059	2.409	0.514	-0.277	0.323	0.785	0.581	0.371	1.08	0.135	0.345	0.162	1.429	1.738	-0.731	0.972	0.447	0.404	0.556	0.591	0.024	0.397	0.808	0.83	0.548	0.534	0.61	0.311	0.424	-0.167	0.616	0.363	0.504	-0.244	0.259	0.029	-0.499	0.398	0.404	0.276	0.591	0.617	-0.542	0.22	1.004	1.365	0.628	0.453	0.433	0.342	2.907	0.28	1.763	0.932	2.246	0.418	0.639	0.382	0.769	-0.488	0.251	-0.452	-0.201	0.673	-0.181	0.017	1.04	-0.96	2.27	-0.216	-1.223	-0.164	-0.683	0.418	0.382	2.951	0.378	0.278	0.403	0.367	0.387	0.372	-0.841	0.32	-0.096	-0.196	0.549	0.035	-0.482	-1.567	1.061	-0.501	0.381	1.172	0.937	-0.874	0.32	0.38	-0.364	1.124	0.335	0.38	0.19	0.22	0.451	-0.099	0.142	1.176	0.388	1.431	0.927	1.4	0.361	-0.013	0.054	-1.398	0.865	0.791	0.302	0.636	0.109	-0.131	-0.995	0.869	0.221	0.865	0.275	-0.005	0.358	0.114	-0.035	-0.231	0.466	0.439	2.817	3.527	0.391	0.979	0.832	-0.499	0.905	0.465	0.633	1.915	-0.071	0.441	1.228	-0.134	0.589	0.397	0.24	0.347	-0.049	0.783	0.496	0.452	1.455	0.401	0.134	0.348	0.636	0.494	1.045	0.383	0.698	1.392	0.639	0.383	0.049	0.003	1.814	0.229	0.211	0.136	0.705	-0.859	0.534	0.444	0.396	0.805	-0.228	0.729	-0.321	0.403	-0.21	1.476	0.769	0.843	2.414	0.54	0.7	0.323	0.632	0.533	0.551	1.289	0.309	-0.899	-0.158	0.532	0.622	0.353	-1.17	0.142	-0.064	0.064	0.306	-0.097	0.334	-0.359	-1.186
X59	X42463	-0.011	0.352	0.306	0.693	0.556	0.122	0.022	0.303	0.285	1.054	0.667	0.243	-0.66	0.353	1.066	-2.424	-0.015	0.34	-1.229	0.128	-0.247	-0.323	-0.636	0.649	0.979	-0.146	-0.337	0.082	-0.215	0.54	0.163	0.366	1.319	-0.392	0.174	0.545	-0.728	-1.026	1.882	0.086	0.397	0.353	-0.139	0.97	0.049	0.271	0.329	-1.159	0.227	0.93	-1.862	0.267	0.351	-4.464	0.284	0.697	0.139	0.059	0.227	0.032	0.54	-0.052	1.451	-0.042	1.099	0.281	-0.854	1.861	0.553	-1.544	-0.127	0.311	0.815	2.647	0.753	0.241	-0.095	0.612	0.357	0.284	-0.778	1.291	0.261	-0.718	0.328	0.124	0.162	1.627	2.05	1.558	-0.426	0.714	0.261	-1.238	0.434	0.296	0.33	-1.326	0.262	0.265	0.245	-0.175	0.487	0.387	0.134	1.97	0.933	-0.24	0.333	-0.202	0.225	0.597	0.282	0.486	1.397	0.526	0.253	-0.319	-0.318	0.543	-0.245	0.332	0.664	1.41	0.146	0.215	0.379	0.093	0.154	-0.335	0.357	-0.715	-0.278	0.586	0.385	0.293	0.253	-0.96	0.099	0.872	0.388	0.992	0.751	1.28	1.054	0.487	0.106	0.455	-0.998	-0.177	0.72	0.404	0.375	0.358	0.808	0.562	0.265	0.713	-0.347	0.11	-0.097	0.605	3.794	-0.928	0.483	0.282	0.321	0.193	0.303	-0.341	0.328	1.998	0.273	-0.282	0.398	0.652	-0.33	0.393	0.061	0.38	1.239	0.241	1.498	2.561	1.088	0.912	0.366	0.303	0.896	0.388	0.462	0.272	0.964	-0.633	0.477	0.515	0.37	0.486	-0.076	-0.257	0.627	0.176	-0.48	0.156	-0.971	0.055	0.227	0.297	0.195	0.248	0.447	0.589	-0.244	0.298	0.972	1.331	-0.616	0.25	0.261	-0.16	3.678	0.282	1.878	0.483	2.082	-0.754	0.577	0.248	0.797	-0.568	0.146	1.115	-0.856	0.812	-0.779	0.1	0.42	-2.053	-1.96	0.316	-0.979	0.501	0.489	-1.124	0.269	5.364	0.262	0.135	0.122	0.21	0.418	0.848	-0.474	0.334	0.261	-0.773	0.404	0.432	-0.134	-0.25	1.118	-0.845	0.123	1.149	1.684	-1.113	0.272	0.326	-1.001	1.576	0.064	0.082	-0.261	0.152	0.72	0.666	0.29	1.671	0.291	1.264	1.409	1.685	0.105	0.098	0.194	-0.153	1.992	0.921	-0.2	0.722	-0.212	-0.303	-2.456	0.92	0.177	1.128	0.28	0.022	0.316	0.21	0.453	0.558	-0.268	0.254	-5.582	-5.191	0.182	0.581	0.724	0.519	-0.03	0.79	0.713	3.284	0.211	0.673	0.039	0.184	-0.384	0.248	0.274	0.271	-0.858	0.345	0.45	0.407	0.216	0.238	0.169	0.431	0.772	0.167	1.198	0.18	0.824	1.672	-0.262	0.245	-0.251	0.72	1.963	0.189	0.229	0.336	1.285	0.463	0.121	0.306	0.32	0.936	-0.3	1.306	0.782	-1.229	-0.637	-0.777	0.768	0.828	2.239	0.848	-0.081	0.353	0.556	0.436	-0.06	1.782	0.226	-0.42	0.754	0.506	0.41	-0.096	0.19	0.446	0.055	-0.021	0.243	0.146	0.201	-0.42	-0.843
X59	X52615	0.512	0.296	0.27	0.666	0.437	0.785	0.264	0.254	0.283	0.761	0.725	0.294	-0.073	-0.391	1.689	-1.868	0.096	0.23	-0.12	0.525	-0.087	0.566	0.181	0.213	0.442	0.013	-2.63	0.319	0.372	0.52	0.335	0.433	0.838	0.353	0.368	1.373	-0.171	-2.527	1.405	0.435	0.135	0.396	-0.89	0.948	0.25	0.325	0.434	-1.095	0.441	0.659	-3.258	0.339	0.376	-7.021	0.184	-0.256	0.244	0.029	0.331	-0.222	0.435	-0.072	1.227	-0.116	1.131	0.339	-0.184	1.097	0.529	-1.69	0.072	0.367	0.454	2.281	0.653	0.232	-0.097	0.529	0.588	0.291	0.031	1.279	0.407	-0.784	0.373	-0.041	0.197	-0.132	1.657	1.442	-0.256	0.559	0.284	-2.306	0.448	0.355	0.079	-4.071	0.402	0.375	0.222	-0.131	0.358	0.453	-0.037	1.5	0.603	0.374	0.329	-0.168	0.161	0.316	0.357	0.395	1.344	0.667	0.333	0.02	-0.188	0.56	0.11	0.367	0.442	2.739	0.204	0.049	0.358	-0.41	0.375	0.383	0.169	-1.371	0.336	0.587	0.392	0.307	0.266	-1.0	-0.305	0.541	0.328	1.555	0.777	0.849	0.871	0.251	0.258	0.458	-1.356	-0.25	1.078	0.191	0.223	0.961	0.914	0.576	0.344	0.291	-0.222	0.354	0.818	-0.021	4.553	-0.619	0.508	0.22	0.319	0.336	0.385	0.306	0.373	2.282	0.51	0.471	0.415	0.755	0.143	0.39	0.386	0.092	0.835	0.07	1.597	2.049	-0.314	1.075	0.409	0.215	0.746	0.373	-0.231	0.352	1.008	0.23	0.531	0.455	0.673	0.378	-0.479	-0.354	0.552	0.285	-0.236	-0.123	0.095	0.24	-0.179	0.358	0.3	0.292	-0.0	0.653	-0.247	0.283	1.496	1.817	0.491	0.435	0.344	0.342	4.417	0.175	2.425	0.919	1.836	-0.264	0.64	0.264	0.813	0.079	0.293	1.244	0.901	0.926	0.45	0.308	0.943	1.595	-0.773	0.424	-2.746	2.969	0.54	1.637	0.144	8.851	0.37	-0.377	0.326	0.343	0.367	0.681	0.096	0.209	0.003	-0.708	-0.398	0.562	-0.531	0.535	0.342	-0.092	-0.884	0.743	1.333	0.145	0.324	0.412	-0.061	1.538	-0.093	0.294	0.204	-0.041	-1.045	0.496	0.802	2.121	0.315	1.296	1.586	1.758	0.314	0.139	0.381	-0.074	1.375	0.599	0.108	0.482	0.257	-0.009	-1.5	0.51	0.235	-0.504	0.32	0.164	0.361	0.181	-0.008	0.55	0.403	0.412	-5.721	-4.983	0.396	1.346	0.972	0.621	0.94	0.541	0.683	3.198	0.362	-0.037	0.875	-0.013	0.43	-0.066	0.283	0.061	-0.352	0.533	0.412	0.483	0.559	0.292	0.552	0.421	0.37	0.758	1.12	-0.027	0.765	1.868	0.269	0.328	-0.026	0.307	1.136	-1.92	0.279	0.382	0.825	0.579	-0.145	0.506	0.115	0.494	0.345	0.381	0.169	0.535	-0.386	0.995	0.606	0.77	4.482	0.264	0.656	-0.199	0.741	-0.252	0.085	1.492	0.227	-0.909	1.397	0.285	0.515	0.295	0.634	0.586	0.479	0.278	0.344	0.98	0.347	0.263	-1.394
X59	X37529	0.618	0.076	0.206	0.156	0.276	1.145	0.277	0.109	0.246	-1.828	0.578	0.326	1.381	0.05	1.944	-1.69	-0.307	-0.231	0.338	-0.637	0.144	2.073	0.279	0.318	0.22	0.916	-3.262	0.282	0.28	0.496	0.41	0.15	-1.815	-0.899	0.244	1.017	0.154	-0.273	1.11	0.465	0.474	0.269	0.098	0.404	0.371	0.148	0.123	-1.661	0.442	1.222	1.766	0.279	0.382	0.138	0.258	0.101	0.399	0.584	0.285	0.425	1.141	-0.533	0.711	-0.302	0.114	0.148	2.73	1.441	0.523	1.159	0.328	0.344	0.039	3.054	-0.325	0.33	-0.236	0.238	0.772	0.301	0.588	1.141	0.305	-0.06	0.326	-0.403	-0.002	-1.646	0.647	0.318	0.295	0.086	0.306	-1.855	0.444	0.305	0.352	-4.129	0.358	-0.527	0.275	0.369	0.288	0.177	-0.544	0.042	0.687	-0.187	0.669	0.51	0.711	0.147	0.195	0.107	0.353	0.63	0.298	0.215	-0.176	0.558	-3.339	0.335	0.557	3.369	0.403	0.3	0.406	0.175	0.48	0.836	0.152	-1.826	0.222	0.435	0.801	0.355	0.276	0.023	0.349	0.548	-0.354	0.412	0.479	1.07	0.246	-0.307	1.201	0.608	0.614	0.236	0.964	-0.384	-0.248	0.984	1.163	0.441	0.293	-1.181	0.204	0.291	1.478	0.583	3.018	0.289	-0.028	-0.762	0.347	0.208	0.369	0.514	0.362	2.794	0.108	0.586	0.473	0.032	0.494	0.389	0.215	-0.36	-0.56	0.062	1.26	1.395	-1.692	1.137	0.395	0.187	0.574	0.143	-0.785	0.304	0.373	0.676	0.532	0.516	0.313	0.456	0.203	-0.448	0.579	0.257	0.754	0.011	0.259	0.068	-0.546	0.336	0.318	0.032	-0.158	0.505	-2.19	0.339	1.137	0.933	1.67	0.34	0.362	0.059	5.31	0.221	2.464	1.067	0.09	0.417	0.65	0.309	0.709	-0.13	0.329	0.551	1.731	0.738	0.304	0.17	0.804	2.607	2.706	-0.017	1.263	-0.05	-0.767	1.82	-0.073	7.661	0.236	0.109	0.374	0.247	0.276	0.058	-4.787	0.267	0.526	-0.552	0.843	0.556	-1.775	-0.124	-0.04	0.383	0.443	1.304	0.882	-0.766	0.203	0.339	-0.761	-1.227	-0.102	0.325	0.428	0.349	-1.288	-0.744	0.871	2.491	0.281	1.94	1.484	2.079	0.328	-0.041	0.202	-1.609	0.821	0.633	0.09	0.665	0.446	-0.105	-0.55	-0.901	0.301	0.43	0.316	0.197	0.315	-0.178	0.563	0.463	0.571	0.311	4.024	2.636	0.351	0.25	0.788	-1.492	0.991	0.292	0.68	2.669	0.356	-0.387	1.985	0.108	0.051	-0.205	0.211	0.338	-1.099	-0.011	0.353	0.432	1.149	0.314	-0.46	0.41	0.013	0.339	0.718	0.331	-0.787	1.959	0.56	0.268	0.289	0.079	-0.382	-0.677	0.105	0.404	0.855	0.737	0.233	0.409	0.329	1.104	-0.243	-0.045	-1.624	0.95	-0.213	1.755	-1.361	0.9	1.949	0.325	-0.891	0.234	0.803	0.144	0.192	0.86	0.102	-2.013	0.407	0.341	0.823	0.42	0.002	0.222	0.37	0.349	0.316	1.295	0.207	-0.155	-1.794
X59	X57475	0.454	0.448	0.399	0.76	0.582	0.904	0.119	0.306	0.407	1.451	0.739	0.4	0.267	-0.246	1.831	-1.902	0.206	0.363	-0.782	0.974	0.014	0.31	0.17	0.667	0.468	0.084	-3.115	0.375	0.562	0.541	0.374	0.388	1.532	0.143	0.175	0.595	-0.399	-1.99	1.46	0.442	0.56	0.457	-0.471	0.883	0.238	0.373	0.483	-2.375	0.384	0.768	-2.199	0.384	0.454	-5.97	0.449	0.337	-0.13	0.403	0.293	0.284	0.223	-0.006	1.591	0.288	1.149	0.409	0.7	1.549	0.567	-0.802	-0.139	0.448	0.752	2.913	0.695	0.351	-0.4	0.605	0.648	0.356	0.064	1.188	0.449	-0.62	0.421	-0.174	0.342	1.106	1.137	1.449	-0.142	0.699	0.411	-2.365	0.478	0.389	0.412	-1.934	0.232	0.544	0.213	-0.274	0.531	0.541	0.37	1.665	1.159	0.441	0.508	-0.227	0.435	0.509	0.389	0.566	1.825	0.683	0.411	-0.05	-0.031	0.58	-0.351	0.42	0.663	2.495	0.045	0.112	0.352	0.161	0.444	0.282	0.347	-1.91	0.44	0.476	0.424	0.234	0.258	-0.988	0.107	0.835	0.607	1.819	0.631	1.316	0.909	0.418	0.559	0.605	-0.601	0.572	1.158	0.069	0.034	0.979	1.08	0.594	0.459	0.356	-0.17	0.42	1.189	0.519	3.472	-1.078	0.529	0.623	0.356	0.397	0.432	0.595	0.44	2.912	0.547	0.292	0.492	0.813	0.225	0.505	0.665	0.222	0.633	-0.005	1.447	2.168	0.197	1.083	0.457	0.347	0.891	0.568	0.147	0.387	0.936	0.444	0.563	0.38	0.681	0.573	0.162	-1.106	0.476	0.364	0.19	-0.126	-0.053	0.388	0.221	0.42	0.159	-0.051	0.631	0.655	0.295	0.416	1.306	1.706	0.169	0.477	0.445	0.369	3.69	0.235	1.986	0.821	1.703	-0.527	0.654	0.313	0.759	-0.349	0.354	0.925	0.684	0.879	-0.166	0.349	0.763	-0.14	-1.297	0.472	-1.134	1.664	0.616	0.789	0.173	5.762	0.082	-0.202	0.293	0.401	0.498	0.246	1.484	0.454	0.606	-0.445	-0.019	0.139	-0.4	-0.371	0.618	-0.22	-0.945	0.992	1.804	-0.638	0.334	0.446	0.112	1.268	0.174	0.372	0.291	0.026	-0.598	0.456	0.785	1.633	0.374	0.72	1.364	1.726	0.408	0.192	0.375	-0.018	0.845	0.694	0.061	0.695	0.217	0.265	-1.748	0.774	0.361	1.279	0.37	0.163	0.423	0.423	0.57	0.573	0.687	0.368	-3.861	-2.251	0.471	0.764	0.866	0.591	0.157	0.677	0.67	2.91	0.412	0.209	1.697	-0.358	0.267	0.098	0.483	0.176	-0.019	0.269	0.523	0.448	1.096	0.366	0.341	0.516	0.606	0.779	1.116	0.281	0.783	1.592	0.445	0.391	-0.277	0.201	1.898	-1.016	0.39	0.142	0.99	-0.361	-0.169	0.541	0.385	0.623	-0.283	0.849	0.338	0.309	-1.262	1.762	0.532	0.789	4.169	0.546	1.041	0.098	0.763	-0.127	0.194	1.33	0.198	-0.467	0.907	0.508	0.47	0.158	0.391	0.485	0.419	0.428	0.355	0.959	0.41	-0.201	-0.618
X59	X48490	0.56	0.417	0.313	0.741	0.537	0.751	0.275	0.213	0.365	0.8	0.729	0.021	0.419	0.621	-0.15	-1.653	0.141	0.339	-0.098	-0.14	0.081	2.053	-0.141	0.799	0.406	0.433	-2.135	0.401	0.371	0.545	0.424	0.317	0.406	-0.305	0.398	-2.368	-0.278	-0.737	1.299	0.459	0.375	0.417	-0.179	0.87	0.372	-0.029	0.451	-3.548	0.474	1.023	-1.73	0.357	0.415	-3.574	0.193	0.857	0.123	-0.167	-0.125	0.525	-0.27	0.088	1.134	0.148	0.57	0.282	1.855	1.61	0.588	-0.667	0.0	0.36	0.546	3.025	0.556	0.35	-0.247	0.605	0.62	0.041	-0.259	1.217	0.41	-0.311	0.387	-0.069	0.25	1.194	1.34	1.149	0.002	0.634	0.367	-0.786	0.467	0.335	0.273	-1.715	0.091	0.219	0.298	0.271	0.534	0.329	0.286	1.114	0.88	0.198	0.503	-1.151	0.442	1.006	0.336	0.393	2.432	0.569	0.376	0.03	-0.09	0.545	-1.654	0.402	0.131	1.249	-0.009	0.28	0.394	-0.002	0.432	-0.05	-0.466	-0.438	0.242	0.519	0.921	0.315	0.312	-0.611	0.363	0.803	0.15	1.153	0.784	1.407	0.793	0.328	0.024	0.588	-0.945	0.438	1.122	-0.05	0.203	0.547	1.062	0.501	0.423	0.537	0.045	0.352	0.3	0.499	4.375	-0.862	0.505	0.313	0.385	0.362	0.396	0.604	0.376	2.694	0.28	0.16	0.597	0.803	0.361	0.403	0.466	0.432	0.096	0.296	1.587	2.12	-0.216	0.581	0.423	0.347	0.856	0.368	-0.518	0.35	0.965	0.371	0.532	0.46	0.749	0.506	-0.133	-0.394	0.568	0.319	-0.521	-0.512	0.034	0.105	0.057	0.366	0.268	-0.203	-0.051	0.651	-0.915	0.26	0.913	1.43	-0.609	0.451	0.404	-0.773	3.571	0.213	1.491	0.636	1.142	0.921	0.58	-0.082	0.775	-0.94	0.389	0.397	0.238	0.915	-0.062	0.076	1.555	0.049	-1.013	0.527	2.59	0.272	0.825	1.515	0.333	6.979	0.099	0.099	0.324	0.382	0.413	1.447	2.628	0.439	0.342	-0.269	0.22	0.539	-1.03	-0.275	1.003	-0.682	-0.27	1.17	1.817	-0.99	0.33	0.429	-0.643	1.464	0.289	0.363	-0.018	0.188	0.549	-0.847	0.841	1.815	0.369	0.91	1.558	1.234	0.364	-0.92	0.28	-0.194	1.734	0.958	0.13	0.415	0.225	0.133	-2.209	0.449	0.446	0.208	0.307	0.181	0.314	0.366	0.764	0.335	0.517	0.418	-3.974	-5.125	0.318	0.442	0.879	-0.396	0.434	0.749	0.677	3.266	0.326	0.268	2.244	-0.071	0.722	-0.048	0.41	-0.043	-0.479	0.156	0.486	0.401	1.501	0.246	0.399	0.19	0.458	0.848	1.199	0.048	0.782	1.912	0.406	0.126	-0.078	0.191	1.789	0.101	0.354	0.226	0.99	-0.928	0.386	0.373	0.395	0.956	-0.321	0.845	0.236	0.018	-1.222	1.176	0.546	0.899	4.122	0.502	1.146	0.141	0.649	0.085	0.287	1.633	0.261	-0.832	1.134	0.257	0.6	-0.027	-1.625	0.798	0.123	0.309	0.274	0.994	0.347	-0.001	-1.047
X59	X48491	0.63	0.318	0.364	0.244	0.365	1.097	0.297	-0.01	0.348	-1.661	0.636	0.207	1.109	-0.087	0.963	-1.609	0.057	0.303	0.386	0.163	0.257	2.418	0.185	0.763	-0.308	0.907	-1.026	-0.052	0.529	0.55	0.432	0.326	-1.528	-0.969	0.232	-0.731	0.339	-0.276	0.635	0.472	0.454	0.383	0.113	0.458	0.413	0.033	0.365	-0.892	0.46	0.611	1.532	0.328	0.422	0.554	-0.045	0.587	0.448	0.473	0.312	0.472	-0.434	-0.035	0.642	0.167	0.083	0.079	3.264	0.695	0.384	0.598	0.28	0.283	0.09	2.94	-0.321	0.38	-0.211	0.433	0.761	0.453	0.614	1.192	0.158	-0.255	0.392	-0.451	0.302	0.15	0.654	0.124	0.4	0.311	0.317	-1.102	0.452	0.321	0.426	-2.456	0.274	-0.306	0.38	0.689	0.505	0.065	0.562	-0.079	1.149	-0.016	0.673	0.35	0.539	-1.005	0.293	0.234	2.103	0.637	0.382	0.263	-0.095	0.551	-4.461	0.414	0.377	2.737	0.299	0.381	0.319	0.391	0.466	0.566	-0.517	-0.738	0.155	0.56	1.691	0.386	0.406	-0.075	0.398	0.827	-0.496	0.076	0.637	1.396	0.21	-0.27	1.043	0.609	0.519	0.468	1.068	-0.102	-0.508	1.161	1.305	0.535	0.429	-0.405	0.34	0.363	1.716	0.198	3.834	0.365	0.438	-0.319	0.377	0.287	0.411	0.752	0.399	2.946	-1.027	0.666	0.594	-0.149	0.573	0.162	0.144	-0.274	-1.045	0.235	1.187	1.205	-1.727	0.628	0.423	0.307	0.85	-0.082	-0.683	0.265	0.551	0.992	0.548	0.533	0.658	0.34	-0.258	-1.262	0.474	0.363	0.765	-0.454	0.477	0.219	-0.557	0.38	0.374	-0.032	0.061	0.631	-1.594	0.315	0.903	1.168	0.706	0.393	0.422	0.333	5.512	0.263	1.092	0.976	-0.133	0.136	0.408	0.178	0.503	-0.311	0.323	0.418	1.785	0.858	0.557	0.023	1.336	2.59	2.351	0.205	3.412	-1.105	-0.628	1.781	0.031	7.406	0.311	0.374	0.41	0.077	0.322	1.067	-3.12	0.445	0.295	0.336	0.815	0.527	-1.741	0.431	0.256	0.261	0.462	1.169	1.384	-0.536	0.216	0.421	-0.5	-1.345	0.071	0.313	0.462	0.328	-0.493	-1.667	0.845	1.828	0.304	1.644	1.597	2.088	0.208	-0.572	0.228	-0.188	1.011	0.659	0.472	0.527	0.482	0.7	-1.344	-0.646	0.451	-0.035	0.232	0.451	0.392	0.13	0.756	0.462	0.677	0.333	5.367	2.219	0.2	0.097	0.7	-0.343	0.971	0.587	0.677	2.412	0.392	-0.798	2.747	0.58	0.616	0.129	0.336	0.383	-0.544	0.398	0.367	0.473	1.319	0.374	0.207	-0.196	0.261	0.532	0.661	0.292	-0.671	1.871	0.594	0.38	0.35	-0.571	-0.858	-0.362	0.324	0.096	0.429	0.421	0.542	0.459	0.406	1.13	-0.309	-0.93	-1.272	0.781	-0.574	1.406	-1.811	0.859	2.12	0.106	-0.064	0.235	0.756	-0.052	0.487	0.897	0.224	-1.159	0.576	0.407	0.821	0.34	-0.862	0.128	0.394	0.373	0.324	1.139	0.203	-0.369	-1.379
X59	X57481	-0.048	0.332	0.228	0.45	0.464	1.645	0.246	0.26	0.081	-2.595	0.799	-0.023	1.098	-0.762	2.205	-3.763	0.028	0.144	0.157	-0.417	0.199	0.755	0.14	0.273	-1.02	-0.048	-1.567	-0.074	0.731	0.554	0.372	0.117	1.718	-0.415	0.347	1.801	0.038	-1.296	1.538	-0.063	0.529	0.277	0.153	0.683	0.247	0.207	0.13	-0.093	0.411	0.93	0.648	0.224	0.31	-0.878	0.27	0.823	0.37	0.487	0.255	0.467	1.013	-0.531	0.29	-0.234	-0.05	0.228	1.844	1.006	-0.28	0.866	0.241	0.216	-0.261	3.157	-0.183	0.197	-0.274	0.549	0.88	0.218	0.587	0.925	0.265	-0.081	0.233	0.312	0.156	0.817	-0.364	0.847	0.056	0.279	0.174	-0.649	0.419	0.217	0.286	-3.075	0.448	-0.16	0.218	0.326	0.519	-0.88	-0.7	-0.733	0.715	-0.52	0.407	0.603	0.348	1.568	0.144	0.099	0.706	0.416	0.272	0.011	-0.907	0.29	-3.579	0.275	0.086	2.493	0.266	0.273	0.125	-1.574	0.321	0.623	-0.45	-1.167	0.42	0.331	1.327	-0.076	0.003	-0.335	0.088	0.919	-1.529	1.445	0.884	1.008	0.457	0.288	0.114	0.226	0.437	-0.226	0.913	0.268	-0.137	0.343	0.793	0.538	0.279	-0.429	-0.272	0.209	1.169	-0.171	3.261	0.251	0.313	-0.485	0.277	0.247	0.18	-0.479	0.249	0.779	-0.054	1.256	0.373	-1.607	-0.257	-0.416	-1.027	-0.035	-0.223	0.245	1.53	1.512	-0.375	1.088	0.328	0.224	0.989	0.283	-0.569	0.268	0.599	-0.015	0.438	0.503	0.832	-0.025	0.0	-1.368	0.605	0.033	0.733	0.029	-0.667	-0.187	-1.107	0.233	0.181	0.089	-0.014	0.619	-1.439	0.264	1.395	1.865	-0.157	0.357	0.052	0.261	6.213	0.264	1.31	1.103	0.531	-2.3	-0.033	0.461	0.739	-0.519	0.154	1.088	0.913	0.813	0.53	0.193	0.457	-0.012	2.38	0.455	1.481	0.377	-1.522	0.654	-0.038	6.173	0.039	0.245	0.221	0.122	0.007	1.394	-4.266	0.36	-0.32	-0.682	0.189	0.526	-1.024	-1.65	0.584	-0.806	0.291	1.402	1.167	-2.031	0.157	0.269	-0.24	0.291	0.089	0.239	0.348	0.521	0.057	-1.135	0.856	2.221	0.223	1.518	1.38	2.671	0.26	-0.137	0.228	0.527	0.42	0.668	0.316	0.788	0.363	0.857	-3.005	-0.418	0.256	0.861	-0.001	-0.006	0.25	0.152	-0.45	0.459	1.483	0.023	-0.255	2.734	0.274	-0.142	0.695	1.088	-0.451	0.578	0.653	3.285	0.191	-0.311	1.565	-0.647	0.423	0.225	0.37	0.387	-0.769	0.692	0.457	0.353	1.119	-0.055	0.272	0.449	0.293	0.267	0.728	0.271	-1.308	2.015	0.246	0.25	0.27	-0.354	0.235	-1.425	0.181	-0.083	1.595	-0.064	0.177	0.332	0.309	1.441	1.225	-0.246	-0.368	0.204	-0.516	1.889	-0.64	0.704	2.396	0.555	-2.351	-0.04	0.82	0.078	-0.112	1.33	-0.006	-1.168	1.074	0.466	0.133	0.401	0.423	-0.759	0.179	0.347	0.229	1.402	-0.063	-0.57	-2.282
X59	X52495	0.619	0.416	0.378	0.763	0.424	1.057	0.022	0.373	0.393	1.698	0.679	0.373	0.698	-0.096	1.457	-1.159	0.117	0.289	-0.546	0.997	-0.39	-0.046	0.203	0.441	0.679	-0.16	-0.693	0.265	0.297	0.55	0.326	0.496	0.758	0.317	0.255	-1.514	-0.847	-1.259	1.473	0.443	0.557	0.436	-0.198	0.871	-0.049	0.203	0.462	-4.589	0.426	0.742	-2.681	0.372	0.422	-2.681	0.421	0.637	-0.765	0.346	0.051	0.411	-0.698	0.378	1.586	0.452	1.218	0.28	1.651	1.637	0.575	-2.156	-1.0	0.438	0.907	3.141	0.669	0.372	0.049	0.573	0.47	0.234	-0.077	1.156	0.376	-0.523	0.404	-0.265	0.374	1.556	0.859	1.486	-0.656	0.768	0.296	-1.225	0.477	0.375	0.448	-0.737	0.444	0.438	0.244	-0.338	0.337	0.844	0.5	1.875	0.914	0.541	0.325	-0.467	0.212	1.753	0.403	0.406	1.809	0.649	0.331	0.154	0.426	0.577	0.14	0.43	0.67	1.798	-0.047	0.017	0.452	0.277	0.429	0.395	0.131	-1.011	0.402	0.422	1.253	0.141	-0.083	-0.926	0.226	0.869	0.642	1.593	0.155	1.492	0.918	0.243	0.715	0.607	-1.329	0.673	1.135	0.036	0.429	0.625	1.06	0.566	0.428	0.442	0.072	0.4	0.928	0.761	3.148	-0.734	0.545	1.143	0.404	0.369	0.412	0.69	0.404	2.544	0.39	-0.401	0.536	0.801	0.285	0.384	0.859	0.377	0.597	0.256	1.412	2.084	0.922	1.084	0.425	0.382	0.812	0.664	0.115	0.383	0.94	0.275	0.557	0.49	0.382	0.548	-0.417	-0.608	0.584	0.231	0.093	-0.269	-0.216	0.635	0.218	0.349	0.344	-0.322	0.526	0.636	0.769	0.33	1.346	1.611	-0.352	0.469	0.42	0.268	3.18	0.156	2.05	0.814	2.059	-0.027	0.594	0.199	0.726	-0.162	0.334	0.876	0.405	0.842	-0.27	0.353	0.757	-1.076	-2.851	0.514	-0.399	0.664	0.359	0.376	0.373	4.601	0.143	-0.048	0.271	0.379	0.481	1.198	1.493	0.437	0.671	-0.175	0.277	0.518	0.094	-0.577	0.56	-0.534	0.122	1.075	1.401	-0.442	0.36	0.449	0.165	1.065	0.213	0.313	0.059	0.173	0.049	0.725	0.761	1.19	0.346	0.352	1.316	1.32	0.379	0.041	0.239	0.472	1.053	0.74	0.178	0.376	0.205	0.382	-1.312	0.516	0.42	0.732	0.397	0.121	0.418	0.414	0.608	0.557	0.075	0.457	-5.576	-4.761	0.418	1.012	0.755	0.381	0.396	0.697	0.677	2.527	0.402	0.549	1.518	0.406	0.071	0.148	0.413	0.403	-0.134	0.431	0.511	0.39	0.657	0.414	0.45	0.42	0.665	0.716	1.073	0.201	0.634	1.291	0.418	0.265	-0.161	0.345	1.82	0.211	0.397	0.411	0.928	-0.243	0.09	0.529	0.342	0.375	0.372	0.84	0.494	0.079	-0.79	0.93	0.466	0.768	2.664	0.477	0.813	0.432	0.661	0.018	-0.004	1.219	0.37	-0.064	1.38	0.246	0.197	0.162	0.549	0.73	0.286	0.428	0.365	0.712	0.392	-0.57	-0.584
X59	X48493	0.64	0.445	0.357	0.631	0.267	1.053	0.338	0.277	0.397	0.146	0.668	0.376	1.07	0.511	-0.037	-1.061	0.214	0.37	0.125	-0.453	0.265	2.299	-0.155	0.832	-0.032	0.71	-0.592	0.281	0.348	0.509	0.472	0.397	-0.513	-0.969	0.475	-2.149	-0.065	0.169	1.489	0.501	0.554	0.388	0.07	0.642	0.421	-0.016	0.477	-3.747	0.496	0.518	-1.206	0.392	0.415	-0.178	0.439	0.822	0.149	-0.206	-0.116	0.535	-0.516	0.117	1.328	0.149	0.964	0.111	1.611	1.443	0.585	-0.266	-0.308	0.315	0.364	3.034	0.47	0.394	0.212	0.639	0.584	0.43	0.352	1.18	0.462	-0.063	0.429	-0.186	0.145	0.318	1.459	0.884	-0.026	0.696	0.398	-0.971	0.487	0.216	0.236	-1.301	0.388	0.393	0.317	0.558	0.5	0.371	0.465	0.952	0.937	0.078	0.634	-0.293	0.459	0.503	0.366	0.329	2.151	0.181	0.396	0.06	0.748	0.577	-2.299	0.426	0.349	0.958	0.323	0.28	0.425	0.15	0.524	0.127	-0.485	-0.263	-0.105	0.594	1.734	0.425	0.195	-0.444	0.394	0.847	-0.463	0.898	0.748	1.473	0.8	0.135	0.598	0.612	-0.689	0.434	0.945	-0.142	0.212	0.576	1.061	0.575	0.45	0.531	0.268	0.394	0.774	0.616	4.664	-0.044	0.518	0.597	0.399	0.398	0.424	0.734	0.423	3.105	-0.51	-0.232	0.607	0.334	0.538	0.371	0.75	0.453	-0.546	0.21	1.389	2.206	-0.953	0.7	0.443	0.411	0.43	0.331	-0.395	0.387	0.855	0.797	0.522	0.55	0.336	0.574	-0.457	-0.332	0.399	0.045	0.313	-0.547	0.114	0.413	-0.121	0.193	0.39	-0.137	-0.53	0.651	-1.071	0.006	0.838	1.431	0.07	0.472	0.439	0.21	5.367	-0.049	1.819	0.933	1.552	0.256	0.593	-0.54	0.658	-0.496	0.414	0.911	0.676	0.869	0.214	0.22	1.386	1.28	-1.03	0.679	1.259	-0.311	0.517	1.401	0.3	7.272	0.21	0.2	0.439	0.404	0.413	1.753	0.202	0.363	0.582	-0.0	0.704	0.541	-0.918	0.7	0.672	-0.078	-0.152	1.005	1.508	-0.984	0.343	0.455	-0.814	0.104	0.404	0.339	0.327	0.288	-0.191	-0.187	0.803	1.882	0.274	1.493	1.558	1.52	0.382	-0.731	0.327	-0.16	1.944	0.761	0.245	0.26	0.467	0.186	-2.31	0.417	0.47	0.048	0.353	0.362	0.272	0.342	0.778	0.585	1.137	0.405	-3.128	-6.368	0.322	1.037	0.793	-0.169	0.856	0.708	0.596	3.023	0.36	0.37	2.476	0.781	0.313	0.184	0.283	-0.02	-0.731	0.271	0.513	0.327	1.517	0.364	0.567	-0.262	0.317	0.776	1.147	0.315	0.612	1.741	0.136	0.298	-0.022	0.117	1.296	-0.447	0.4	0.434	0.531	-0.321	0.485	0.35	0.414	1.025	0.879	0.696	0.043	0.226	-0.597	0.657	-0.923	0.829	3.153	-0.206	1.601	0.032	0.766	-0.029	0.017	1.523	0.384	-0.606	1.202	0.431	0.833	0.468	-1.524	0.773	0.19	0.423	0.399	0.985	0.298	-0.487	-1.288
X59	X57477	0.003	0.301	0.202	0.465	0.582	1.514	0.122	0.269	0.239	-3.256	0.833	0.125	0.424	-0.253	1.972	-3.213	-0.07	0.336	-0.486	0.292	0.093	1.697	-0.3	0.79	-0.298	0.579	-1.359	0.278	0.705	0.558	0.33	0.231	2.244	-0.437	0.346	1.067	0.1	-0.211	1.691	0.083	0.507	0.309	0.196	0.405	0.306	0.169	0.154	-1.065	0.415	1.376	-0.885	0.175	0.331	1.8	0.075	0.504	0.354	0.437	0.237	0.471	0.407	-0.38	1.164	-0.099	0.273	0.188	0.175	1.267	0.415	0.369	0.233	0.227	0.437	2.883	0.168	0.227	-0.858	0.592	0.829	0.222	0.189	1.146	0.325	-0.916	0.245	0.076	0.192	1.897	-0.194	0.941	0.078	0.5	0.218	-1.691	0.418	0.268	0.254	-4.085	0.292	-0.044	0.262	0.493	0.509	-0.383	0.182	0.64	0.889	-0.067	0.636	0.406	0.553	-0.242	0.218	0.354	0.763	0.673	0.165	-0.009	-0.538	0.107	-1.992	0.283	-0.548	3.097	0.328	0.123	0.339	-1.153	0.33	0.385	-0.167	-1.054	0.2	0.444	0.675	0.192	0.292	-1.023	0.111	1.117	-1.038	1.293	0.635	0.433	0.818	-0.191	-0.323	0.404	-0.085	-0.999	0.908	0.501	0.041	0.59	0.471	0.581	0.324	-0.077	-0.44	0.133	1.098	0.198	3.632	-0.103	0.33	-0.06	0.3	0.243	0.2	-0.271	0.257	1.186	0.038	0.955	0.165	-0.825	-0.346	-0.103	-0.179	-0.291	0.197	0.263	1.482	1.721	-0.352	0.968	0.326	0.205	1.252	0.066	-0.029	0.261	0.476	-0.31	0.457	0.496	0.761	-0.154	0.056	-1.758	0.645	-0.093	0.238	-0.019	-0.703	-0.248	-0.98	0.258	0.217	-0.175	-0.013	0.55	-1.147	0.265	1.546	1.405	-0.546	0.367	-0.089	0.267	5.142	0.18	1.527	1.109	1.609	-2.246	0.345	0.461	0.754	-1.251	0.094	1.185	0.334	0.953	0.262	-0.167	0.01	0.42	0.334	0.198	-0.225	-0.349	-1.878	0.01	0.172	5.971	0.181	0.163	0.247	0.193	-0.151	1.185	-3.968	0.351	-0.951	-1.056	-0.024	0.468	-0.73	-0.957	1.001	-0.972	0.334	1.146	1.871	-1.789	0.099	0.273	-0.855	0.793	0.297	0.061	0.15	0.219	0.114	-0.606	0.633	1.906	0.184	1.263	1.054	2.037	0.253	-0.126	0.217	0.185	1.538	0.688	0.114	0.459	0.255	0.464	-3.052	0.385	0.039	1.012	-0.065	-0.129	0.287	-0.083	0.249	0.628	1.624	-0.027	-0.101	-1.281	0.34	0.532	0.677	1.334	0.571	0.609	0.739	3.158	0.266	0.362	0.747	-0.094	0.515	0.242	0.29	0.361	-1.843	1.052	0.456	0.442	0.86	0.155	0.253	0.447	0.436	-0.352	1.033	0.242	-0.335	2.214	-0.327	0.182	0.143	0.075	0.927	-2.495	0.174	0.102	0.763	-0.203	0.317	0.219	0.278	1.485	0.251	0.3	-0.162	-0.367	-0.515	1.664	-0.108	0.829	2.081	0.729	-2.038	0.331	0.832	0.229	-0.01	1.563	-0.281	-0.671	1.913	0.448	0.511	0.369	0.038	0.049	0.109	0.131	0.231	0.43	0.045	-1.242	-1.61
X59	X47153	0.559	0.297	0.403	0.642	0.04	0.867	0.143	0.229	0.377	-0.655	0.722	0.357	0.081	0.373	1.392	-1.024	0.418	0.295	0.382	0.484	0.097	1.933	0.294	0.805	-0.216	0.927	-2.075	0.366	0.153	0.449	0.453	0.375	-0.895	-0.517	0.355	-0.994	0.107	0.198	1.511	0.488	0.499	0.39	0.223	0.385	0.4	-0.056	0.357	-3.868	0.43	-0.47	-1.391	0.354	0.387	0.442	0.418	-0.009	0.192	0.243	0.279	0.559	0.059	0.195	1.255	0.289	0.813	0.314	0.877	1.443	0.563	-0.935	0.078	0.172	0.224	3.047	0.492	0.318	0.392	0.523	0.702	-0.413	0.596	1.176	0.367	0.052	0.408	0.384	-0.196	-0.844	1.419	0.912	0.031	0.419	0.372	-1.208	0.486	0.377	0.374	-1.585	0.009	0.484	0.38	0.528	0.3	-0.613	0.219	1.301	1.222	0.191	0.395	-0.11	0.688	-2.663	0.387	0.404	1.754	0.512	0.384	0.233	0.423	0.216	-1.447	0.308	0.607	2.699	0.256	0.355	0.443	0.151	0.492	0.398	0.301	-1.429	0.246	0.567	1.387	0.425	0.344	-0.362	-0.18	0.832	-0.566	1.302	0.558	1.498	0.941	0.253	0.607	0.565	-0.502	0.325	0.674	0.119	-0.273	0.55	1.235	0.526	0.326	0.649	0.374	0.218	2.144	0.629	5.166	0.371	0.403	0.605	0.382	0.375	0.407	0.835	0.404	1.682	-0.194	0.053	0.589	0.2	0.583	0.089	1.114	-0.129	-0.801	0.194	1.479	1.756	-1.207	1.069	0.435	0.274	0.154	0.038	-0.444	0.325	0.617	1.224	0.513	0.539	0.07	0.455	0.407	0.203	0.336	0.195	1.115	0.048	0.267	-0.181	-0.687	0.322	0.376	0.365	-0.294	0.503	-2.756	0.384	1.175	1.473	0.741	0.457	0.384	0.322	5.781	0.228	0.747	0.971	1.775	-0.62	0.62	0.257	0.166	-0.464	0.212	-0.738	1.052	0.651	0.334	0.03	1.545	2.263	-1.021	0.593	0.669	0.171	1.22	2.07	0.288	7.398	-0.029	0.341	0.387	0.253	0.309	1.336	0.618	0.444	0.514	0.451	1.078	0.457	-1.298	1.416	0.281	0.078	-0.39	0.785	0.756	0.136	0.269	0.427	-0.996	0.995	0.345	0.288	0.453	0.437	-0.276	0.56	0.533	1.849	-0.051	1.957	0.914	1.33	0.373	-0.869	0.187	-0.054	1.327	0.221	0.456	0.709	0.412	0.388	-2.822	1.118	0.231	1.084	0.183	0.472	0.128	0.386	0.662	0.4	1.457	0.395	-2.83	-4.868	0.444	0.048	0.163	-0.166	0.629	0.32	0.659	2.515	0.223	0.192	2.342	0.192	0.886	0.383	0.467	0.113	-0.723	0.112	0.499	0.502	2.688	0.395	0.799	0.308	0.134	0.624	1.183	0.354	0.919	1.873	-0.802	0.362	0.293	-0.707	1.112	-0.924	0.318	-0.057	0.032	-2.412	0.421	0.127	0.386	0.89	1.078	0.679	0.113	1.04	-0.375	1.938	-1.614	0.896	4.249	0.205	1.787	-0.484	0.635	-0.138	0.544	1.501	0.335	-0.804	0.014	0.478	0.884	0.41	-2.867	0.651	0.34	0.412	0.366	0.267	0.336	-1.417	-2.033
X59	X57478	0.445	0.237	0.387	0.781	0.525	0.598	0.342	0.235	0.266	1.287	0.708	0.301	-0.197	-1.069	0.968	-0.472	0.503	0.156	-0.072	0.73	-0.075	1.078	0.332	0.227	0.518	-0.741	-0.115	0.408	0.594	0.47	0.042	0.468	2.154	0.942	0.441	0.331	0.099	-2.547	1.223	0.233	0.545	0.406	-0.349	0.842	0.377	0.134	0.418	-2.068	0.465	1.233	0.001	0.268	0.373	-6.792	0.391	-0.249	-0.274	-1.251	-0.343	-0.131	-0.176	-0.366	1.173	-0.125	1.447	0.358	-1.013	1.251	0.586	-0.2	-0.515	0.36	0.376	1.897	0.704	0.168	0.264	0.394	0.387	0.431	-0.306	0.981	0.344	-0.643	0.389	-0.519	0.368	0.404	0.118	1.459	-1.811	0.238	0.303	-2.583	0.433	0.339	0.378	-0.273	0.455	0.673	0.264	-0.914	0.276	0.617	0.468	2.054	0.557	0.53	-0.214	-0.293	-0.256	1.513	0.369	0.6	1.495	0.659	0.364	0.336	0.655	0.485	0.55	0.351	-0.239	1.263	0.267	0.117	0.429	-0.287	0.494	0.646	0.03	-0.212	0.444	0.499	1.215	-0.238	-0.016	-0.731	-0.047	0.537	0.469	1.953	0.708	0.718	0.989	0.016	0.308	0.432	-0.41	-0.636	1.016	0.137	0.066	0.505	0.573	0.56	0.409	-0.146	0.356	0.356	1.251	-0.18	2.5	-0.292	0.508	0.449	0.342	0.358	0.319	0.586	0.247	2.03	0.487	0.172	0.177	0.912	-0.319	-0.085	0.566	0.433	0.431	0.228	1.515	1.417	-1.419	0.905	0.423	0.326	0.925	0.302	0.482	0.245	0.967	0.532	0.541	0.521	1.036	0.482	-0.193	0.077	0.619	0.348	-0.342	-0.433	0.428	0.813	0.409	0.242	0.384	0.195	0.58	0.638	1.31	0.313	1.073	2.043	-0.548	0.444	0.403	-0.054	0.502	0.212	2.278	0.879	2.056	-1.269	0.491	0.282	0.763	1.121	0.189	-0.415	1.315	0.827	-0.471	0.417	0.439	-0.399	-0.462	0.241	-3.219	2.903	-0.361	0.782	0.261	7.826	0.324	-0.613	0.118	0.086	0.402	1.426	2.781	0.193	0.633	-0.541	0.054	0.563	-0.568	-1.86	0.948	-0.564	0.069	0.54	1.348	-0.049	0.334	0.416	1.359	1.376	0.022	0.328	0.188	-0.503	-0.955	2.273	0.419	0.869	0.157	1.316	1.426	1.237	0.337	0.379	0.37	-0.208	1.062	0.482	0.256	-0.054	-0.001	0.095	-0.971	0.705	0.25	-1.696	0.33	-0.144	0.371	0.334	0.077	0.365	-0.111	-0.233	-2.245	0.014	0.43	2.397	0.779	-0.029	0.935	0.521	0.677	2.763	0.329	0.234	2.949	0.913	0.111	0.246	0.253	0.267	0.288	0.513	0.486	0.449	-1.073	0.332	0.847	0.147	0.535	0.758	0.87	-0.218	0.612	1.282	0.606	0.138	-0.256	-1.286	1.726	-0.458	0.306	0.513	0.906	-2.195	-0.512	0.369	-0.54	0.062	1.81	0.624	0.55	0.294	-0.409	1.2	0.461	0.695	3.139	0.194	1.82	-0.171	0.68	-0.675	-0.192	1.514	0.357	-0.038	1.975	0.425	0.348	0.386	1.481	0.353	0.282	0.412	0.358	0.807	0.268	0.158	-1.095
X59	X47154	0.529	0.393	0.441	0.53	0.558	0.706	-0.412	0.427	0.412	0.595	0.682	0.416	-0.487	0.633	1.654	-1.94	0.357	0.535	-0.39	0.638	0.214	-1.374	-0.003	0.6	0.774	-0.023	1.219	0.371	-0.674	0.502	0.202	0.394	1.407	-0.004	0.49	-0.759	0.127	-0.538	1.444	0.013	0.572	0.333	-0.289	0.739	0.217	0.412	0.065	-1.704	0.313	0.716	-0.093	0.233	0.317	-3.045	0.447	0.511	0.059	0.389	0.421	0.387	0.877	0.501	1.589	0.073	1.427	0.345	0.705	1.683	0.595	-0.264	-0.031	0.456	0.881	2.593	0.624	0.417	0.475	0.246	0.593	0.488	-0.043	1.162	0.434	-0.685	0.368	0.285	0.253	1.573	1.306	1.386	-0.486	0.748	0.406	-0.839	0.463	0.388	0.438	0.654	0.384	0.534	0.246	0.232	0.544	0.638	0.753	2.023	1.252	-0.543	0.473	0.495	0.429	0.187	0.416	0.613	1.012	0.665	0.422	-0.202	0.192	0.544	-1.253	0.451	0.42	1.159	0.322	0.435	0.451	0.594	-0.019	-0.275	0.427	-1.186	-0.564	0.6	1.182	0.441	-0.161	-0.449	0.399	0.848	0.574	1.218	-0.373	1.484	0.909	0.439	0.662	0.607	0.009	0.21	0.414	0.179	0.497	0.637	0.737	0.554	0.427	0.822	0.417	0.421	0.639	1.035	2.909	-0.264	0.562	-0.269	0.424	-0.25	0.449	0.114	0.431	2.484	-0.458	-0.757	0.221	0.364	-0.037	0.429	0.108	0.257	0.858	0.265	1.104	2.109	0.617	1.009	0.468	0.411	0.742	0.441	0.715	0.397	0.695	0.173	0.568	0.53	0.559	0.606	0.448	-0.973	0.639	0.383	0.571	0.245	-0.051	0.807	0.569	0.429	0.402	0.339	0.475	0.641	1.025	0.324	1.33	1.349	0.548	0.4	-0.148	0.281	3.124	0.417	1.944	0.73	2.071	-1.809	0.237	0.026	0.788	-0.099	0.376	0.698	0.664	0.848	-0.201	0.208	0.201	-0.16	-0.302	0.473	0.127	-0.549	0.481	-0.662	0.394	6.848	0.439	0.211	0.41	0.428	0.348	0.516	-0.375	0.475	0.751	-0.178	0.409	0.544	-0.268	-0.329	1.11	-0.392	0.424	1.373	1.238	-0.752	0.417	0.326	-0.661	0.266	-0.074	0.204	0.278	0.09	-0.214	1.228	0.475	1.424	0.392	1.45	1.373	1.729	0.174	-0.041	0.16	-0.419	1.913	0.9	0.226	0.855	0.414	-0.255	-2.226	0.172	0.382	1.622	0.418	0.334	0.433	0.209	0.718	0.528	1.733	0.466	-2.148	-1.956	0.385	1.659	0.489	0.695	0.455	0.701	0.655	2.872	0.013	0.744	2.924	0.04	-0.64	0.367	0.289	0.295	0.063	0.319	0.497	0.271	-0.898	0.393	0.259	0.272	0.775	0.614	1.123	0.038	0.774	1.446	-0.49	0.107	-0.344	0.763	1.691	0.974	0.273	0.28	1.399	0.116	0.462	0.545	-0.03	1.029	-0.037	0.666	0.771	-1.056	-1.548	0.118	-0.587	0.765	1.586	0.601	1.102	0.316	0.596	0.812	-0.061	1.533	0.38	-0.187	0.203	0.699	0.641	0.426	0.229	0.776	0.462	0.444	0.386	0.273	0.194	-1.626	-1.337
X59	X42459	0.638	0.449	0.391	0.547	0.166	0.39	0.304	0.236	0.395	0.259	0.677	0.351	1.038	0.719	1.708	-0.572	0.113	0.263	0.417	-0.227	0.204	1.698	-0.44	0.89	0.429	0.812	-0.651	0.443	0.017	0.418	0.473	0.292	-1.984	-1.546	0.388	-0.916	0.163	0.294	1.437	0.497	0.531	0.345	0.305	0.525	0.441	-0.034	0.471	-3.388	0.461	0.512	-1.501	0.394	0.352	-0.092	0.433	0.5	0.336	0.217	0.249	0.543	0.332	0.242	0.347	0.048	1.14	0.258	1.832	1.656	0.592	-0.147	-0.183	0.337	0.151	2.962	0.086	0.412	0.479	0.618	0.646	0.295	0.496	1.182	0.372	0.141	0.383	-0.239	-0.167	-0.526	1.8	0.586	0.1	0.675	0.361	-1.619	0.481	0.359	0.427	-0.366	0.387	0.389	0.41	0.436	0.309	0.333	0.411	0.475	1.241	-0.438	0.695	0.325	0.663	-0.628	0.383	0.466	1.906	0.365	0.341	0.224	0.45	0.397	-2.037	0.295	0.672	2.002	0.513	0.371	0.353	0.792	0.479	0.466	-0.064	-0.626	-0.436	0.554	0.149	0.454	0.381	-0.103	0.335	0.745	-0.987	0.628	0.756	1.406	0.532	-0.401	1.385	0.569	-0.601	0.656	0.849	-0.292	0.116	0.629	1.241	0.554	0.354	0.446	0.408	0.122	1.783	0.74	5.125	0.4	0.393	0.642	0.415	0.408	0.398	0.705	0.435	2.708	-0.53	-0.513	0.629	0.339	0.542	0.377	0.761	0.274	-0.578	-0.115	1.404	2.505	-0.763	1.038	0.445	0.415	0.698	0.329	0.046	0.414	0.701	0.837	0.437	0.554	-0.552	0.513	-0.435	0.382	0.094	0.051	0.857	0.081	-0.118	0.317	-0.956	0.416	0.414	0.104	-0.399	0.463	-2.005	0.23	1.155	0.938	1.717	0.414	0.058	0.404	6.768	0.136	2.205	0.925	0.88	-0.586	0.653	-0.534	0.454	-0.168	0.435	0.506	0.328	0.667	-0.08	0.335	0.973	1.999	1.122	0.477	0.71	-0.481	0.249	1.53	0.125	7.599	0.323	0.307	0.264	0.166	0.48	1.508	-2.67	0.463	0.557	-0.064	0.798	0.48	-1.055	1.344	0.422	0.273	0.532	1.158	1.21	0.25	0.188	0.389	-0.671	-0.166	0.412	0.391	0.462	0.354	-1.503	0.163	0.774	1.718	0.147	1.842	1.396	1.753	0.391	-0.456	0.36	-1.596	1.749	0.314	0.406	0.483	0.497	0.237	-1.622	0.328	0.474	-0.235	0.391	0.498	0.367	0.131	0.72	0.527	1.803	0.467	-1.997	-2.452	0.417	1.231	0.548	-0.006	0.898	0.643	0.659	2.46	0.383	0.053	1.507	1.079	0.19	0.336	0.324	0.24	-0.517	-0.44	0.453	0.409	1.258	0.418	0.69	-0.017	0.114	0.408	1.105	0.426	0.577	1.74	-0.051	0.393	0.039	-0.139	0.084	-0.041	0.244	0.539	0.036	0.896	0.399	0.271	0.354	1.05	1.142	-0.211	-0.178	1.153	0.347	1.298	-1.19	0.859	1.525	-0.007	1.106	-0.644	0.765	0.267	0.318	1.467	0.363	-0.474	-0.346	0.346	0.864	0.54	-0.939	0.657	0.372	0.464	0.06	1.027	0.341	-0.534	-1.189
X59	X57474	0.467	0.345	0.299	0.452	0.091	1.119	0.253	0.108	0.232	0.405	0.78	0.306	0.836	0.189	2.444	-3.034	-0.375	0.23	0.313	-0.882	-0.131	0.29	0.142	0.555	-0.323	0.648	-0.853	0.365	0.29	0.528	0.4	0.181	-0.752	-1.006	0.305	1.742	0.012	-0.125	1.468	0.459	0.536	0.33	0.081	0.654	0.35	0.175	0.416	-2.367	0.442	1.346	-3.92	0.314	0.288	-3.072	0.327	0.374	0.323	0.203	0.196	0.353	1.032	0.217	0.492	-0.351	1.038	0.268	2.122	0.886	0.53	-1.939	-0.089	0.299	-0.387	3.921	-0.188	0.318	0.31	0.271	0.807	0.058	0.392	1.168	0.408	0.072	0.064	0.22	-0.354	0.092	0.978	0.746	-0.046	0.464	0.286	-1.223	0.451	0.244	0.367	-1.269	0.423	0.064	0.314	0.709	0.149	0.181	-1.283	0.364	0.917	0.046	0.494	0.49	0.14	0.484	0.171	0.288	2.102	0.259	0.261	0.027	-0.043	0.557	-3.942	0.064	0.608	2.929	0.46	0.261	0.397	-0.036	0.441	0.724	-0.486	-1.444	0.304	0.443	-0.673	0.221	0.335	-0.169	0.123	0.776	-0.77	1.014	0.772	1.494	0.251	0.005	1.252	0.454	-1.573	0.43	0.832	-0.234	-0.17	0.908	1.4	0.44	0.256	0.072	0.312	0.251	1.741	0.239	4.916	0.275	0.33	-0.185	0.349	0.3	0.313	0.343	0.352	2.407	-0.167	0.539	0.579	-2.47	0.366	0.117	0.541	-0.005	-0.261	0.103	1.385	2.32	-1.71	1.04	0.357	0.314	0.872	0.238	-0.249	0.307	0.903	0.906	0.53	0.518	0.415	0.424	-0.823	0.237	0.442	-0.152	1.024	-0.248	0.482	-0.209	-0.581	0.263	0.269	-0.024	-0.729	0.536	-0.253	0.314	1.571	1.88	1.203	0.366	0.077	0.313	6.765	0.202	2.24	1.024	0.265	1.43	0.57	-0.251	0.568	0.212	0.337	0.463	0.768	0.634	-0.197	-0.126	0.867	1.705	-1.32	0.472	1.434	0.196	-0.655	1.672	-0.187	7.657	0.293	0.273	0.366	0.236	0.388	1.277	-2.801	0.39	0.089	0.01	0.692	0.539	-0.693	0.872	0.735	-0.121	0.424	1.375	0.059	0.064	0.282	0.388	-0.481	0.089	0.243	0.304	0.414	0.145	-1.549	-0.353	0.794	2.168	0.267	1.423	1.183	1.514	0.308	-0.297	0.237	-2.113	0.789	0.403	0.323	0.308	0.444	0.846	-0.84	-1.021	0.396	0.523	0.274	0.09	0.34	0.125	0.118	0.142	1.337	0.397	-5.582	-2.444	0.391	0.785	0.764	-1.026	0.694	0.51	0.62	2.587	0.348	-0.045	1.839	0.299	0.426	0.045	0.1	0.392	-0.095	-0.015	0.394	0.425	0.923	0.316	0.595	0.323	-0.239	0.549	1.094	0.34	-0.789	2.073	-0.708	0.308	0.02	-0.279	0.62	-0.755	0.299	0.461	0.439	0.28	0.33	0.379	0.2	0.91	1.752	-1.139	-0.409	1.052	-0.11	1.204	-0.999	0.836	3.841	-0.073	-0.114	0.123	0.658	0.21	-0.001	1.324	0.293	-0.468	0.102	-0.451	0.573	0.491	-0.199	0.214	0.284	0.392	0.31	1.258	0.258	-0.972	-1.375
X59	X57480	0.6	0.484	0.489	0.717	0.506	1.076	0.269	0.353	0.458	1.402	0.635	0.462	0.793	-0.23	1.865	-1.882	0.324	0.524	-1.254	1.022	0.182	-0.493	0.129	0.688	0.463	0.256	-0.923	0.505	0.433	0.497	0.512	0.545	0.422	-0.058	0.315	-1.096	-0.289	-1.962	1.262	0.396	0.596	0.496	-0.36	0.859	0.297	0.309	0.532	-2.713	0.37	0.114	-1.04	0.452	0.491	-4.904	0.5	0.496	0.13	0.477	0.478	0.379	-0.139	0.304	1.389	0.364	1.332	0.458	1.553	1.432	0.621	0.267	-0.641	0.488	0.606	2.545	0.579	0.467	-0.055	0.616	0.698	0.521	0.332	1.099	0.49	-0.026	0.496	0.045	0.436	1.087	0.934	1.324	0.032	0.752	0.46	-0.921	0.524	0.424	0.448	-0.099	0.391	0.605	0.23	0.107	0.584	0.582	0.605	1.332	1.256	0.386	0.644	0.233	0.482	0.262	0.443	0.54	1.579	0.689	0.479	-0.238	0.674	0.604	-1.304	0.441	0.658	2.149	0.221	0.244	0.493	0.209	0.476	0.347	0.314	-2.022	0.489	0.563	1.456	0.277	0.14	-0.314	0.402	0.904	0.501	1.773	0.518	1.377	0.815	0.316	1.161	0.616	0.335	0.959	1.098	-0.12	0.152	1.07	1.145	0.609	0.511	0.561	-0.023	0.422	1.181	0.721	3.44	-0.528	0.536	1.01	0.394	0.384	0.443	0.561	0.491	3.149	0.425	-0.332	0.603	0.583	0.497	0.553	0.837	0.341	0.494	-0.001	1.329	2.125	-0.145	1.038	0.496	0.353	0.777	0.62	0.312	0.413	0.849	0.839	0.542	0.379	0.535	0.627	0.112	-1.086	0.353	0.337	0.741	-0.179	0.116	0.524	0.359	0.365	0.346	-0.145	0.265	0.657	0.608	0.223	1.308	1.611	0.388	0.53	0.442	0.476	4.252	0.257	1.932	0.87	1.505	-0.786	0.652	0.205	0.665	-0.042	0.351	1.17	0.408	0.855	-0.036	0.478	0.373	0.729	-1.552	0.702	-0.655	0.613	0.691	0.98	0.191	5.752	-0.12	-0.027	0.496	0.443	0.53	0.084	1.525	0.509	0.749	-0.115	0.083	0.239	-0.0	0.336	0.62	0.184	-0.645	1.136	1.706	-0.955	0.384	0.459	0.19	0.295	0.132	0.392	0.533	0.03	-0.958	0.626	0.809	1.408	0.476	0.614	1.295	1.692	0.473	0.037	0.387	-0.042	1.114	0.627	0.413	0.7	0.503	0.648	-2.208	0.424	0.523	1.274	0.355	0.272	0.488	0.438	0.473	0.539	1.735	0.507	-1.901	-0.945	0.521	1.145	0.719	0.564	0.311	0.712	0.632	2.59	0.48	0.304	1.891	0.127	0.262	-0.072	0.536	0.257	0.401	0.42	0.558	0.315	1.096	0.48	0.478	0.501	0.492	0.787	1.056	0.359	0.701	1.48	0.45	0.412	-0.391	0.356	1.665	-0.279	0.473	0.206	0.865	0.064	0.01	0.578	0.315	0.771	0.254	0.356	0.492	0.982	-0.77	1.433	-0.565	0.834	3.045	0.035	1.417	0.106	0.689	0.121	-0.012	1.258	0.336	-0.424	1.113	0.563	0.43	0.401	0.425	0.543	0.542	0.341	0.456	0.997	0.437	-0.425	-0.884
X59	X52435	0.647	0.423	0.441	0.753	0.203	1.178	-0.046	0.38	0.426	1.561	0.708	0.428	0.899	-0.04	1.933	-0.693	0.231	0.272	0.216	1.071	-0.32	0.454	0.261	0.638	0.463	0.311	-0.504	0.462	0.336	0.475	0.472	0.423	-0.214	-0.059	0.492	-1.554	-0.398	-0.687	1.267	0.529	0.57	0.448	-0.116	0.874	0.144	-0.119	0.499	-5.877	0.42	0.433	-3.065	0.426	0.43	0.325	0.462	0.439	-0.624	0.548	0.202	0.549	-0.631	0.449	1.47	0.509	1.194	0.16	1.919	1.518	0.609	-2.459	-0.991	0.467	0.76	2.626	0.555	0.436	0.254	0.645	0.588	0.236	0.452	1.147	0.494	-0.206	0.455	-0.275	0.159	0.62	0.848	1.373	-0.37	0.759	0.36	-1.428	0.515	0.43	0.478	-0.63	0.412	0.394	0.295	-0.078	0.221	0.739	0.586	1.817	1.202	0.569	0.484	0.029	0.445	1.101	0.391	0.44	1.722	0.673	0.363	0.229	0.596	0.525	-0.227	0.465	0.633	2.401	0.207	0.091	0.454	0.462	0.488	0.599	0.08	-1.68	0.398	0.493	1.389	0.307	0.214	-0.606	0.121	0.885	0.473	1.454	0.072	1.467	0.874	-0.013	1.041	0.558	-1.509	0.824	1.113	-0.13	0.295	0.826	1.161	0.591	0.421	0.359	0.361	0.3	1.51	0.872	3.455	0.225	0.534	1.209	0.449	0.404	0.349	0.797	0.423	2.697	-0.133	-0.522	0.592	0.662	0.582	0.264	1.016	0.196	0.084	0.133	1.343	2.093	0.069	1.099	0.461	0.442	0.642	0.633	0.16	0.373	0.909	0.775	0.524	0.513	0.157	0.573	-0.361	-0.478	0.448	0.06	0.811	-0.283	0.039	0.662	-0.073	0.302	0.444	-0.331	0.339	0.64	0.208	0.24	1.394	1.628	0.564	0.494	0.387	0.418	4.06	0.064	2.09	0.899	1.937	-0.475	0.646	0.023	0.618	-0.126	0.42	0.816	1.207	0.831	0.112	0.396	0.723	0.51	-2.798	0.505	-0.235	0.337	0.206	1.223	0.252	5.308	-0.111	0.132	0.462	0.432	0.512	1.114	-0.089	0.49	0.729	0.185	0.584	0.483	0.035	0.227	0.314	0.107	0.081	0.94	1.147	0.032	0.336	0.482	0.12	0.194	0.329	0.375	0.458	0.147	-1.052	1.031	0.789	1.224	0.437	0.7	1.23	1.5	0.431	0.094	0.266	0.17	1.008	0.561	0.397	0.574	0.409	0.44	-1.231	0.443	0.426	0.561	0.43	0.35	0.451	0.432	0.66	0.592	1.018	0.488	-5.491	-4.453	0.469	0.829	0.542	0.367	0.734	0.599	0.681	2.372	0.444	0.445	2.113	0.578	0.255	0.336	0.458	0.437	-0.133	0.179	0.527	0.408	0.794	0.448	0.465	0.425	0.547	0.574	1.05	0.39	0.52	1.369	0.382	0.411	0.024	-0.065	1.464	-0.08	0.416	0.382	0.689	-0.187	0.255	0.537	0.382	0.593	0.607	0.407	0.073	1.04	-0.405	1.974	-0.552	0.778	2.45	0.392	1.065	0.292	0.748	-0.187	0.168	1.024	0.366	-0.088	0.987	0.38	0.558	0.439	0.062	0.617	0.447	0.451	0.432	0.809	0.418	-0.887	-0.611
X59	X57482	0.316	0.46	0.438	0.71	0.574	1.244	0.025	0.428	0.323	0.568	0.476	0.417	0.256	-0.756	2.276	-2.265	0.27	0.554	-0.455	1.084	0.144	0.01	-0.19	0.663	0.322	0.075	-1.893	0.449	0.578	0.45	0.47	0.182	1.829	0.217	0.231	0.671	-0.078	-0.956	1.441	0.194	0.516	0.46	-0.328	0.796	0.285	0.417	0.308	-1.922	0.362	0.26	-0.507	0.388	0.462	-2.727	0.131	0.235	0.337	0.528	0.379	0.476	0.081	0.114	1.464	-0.113	1.059	0.421	0.128	0.998	0.603	0.352	-0.135	0.457	0.582	2.835	0.623	0.39	-0.36	0.641	0.727	0.483	0.405	1.17	0.395	-0.326	0.427	0.331	0.335	0.935	0.779	1.398	-0.102	0.75	0.399	-1.718	0.469	0.374	0.208	-1.379	0.345	0.646	0.152	0.086	0.511	0.248	0.778	1.272	1.263	0.04	0.451	0.56	0.552	-0.372	0.295	0.543	1.028	0.679	0.429	-0.227	0.158	0.544	-0.724	0.45	0.416	2.775	0.323	0.146	0.394	-0.217	0.356	0.742	0.371	-2.374	0.387	0.606	0.708	0.305	0.388	-0.992	0.196	0.947	0.131	1.746	0.711	1.211	0.798	0.136	0.516	0.544	0.332	0.116	1.146	0.219	0.103	1.069	0.764	0.492	0.453	0.353	-0.26	0.42	1.213	0.218	3.83	-0.013	0.482	1.11	0.37	0.408	0.446	0.313	0.446	2.807	0.425	-0.579	0.421	0.148	-0.414	0.31	0.684	0.053	0.662	0.182	1.411	2.216	-0.19	1.114	0.47	0.42	0.966	0.47	0.31	0.397	0.795	0.608	0.519	0.442	0.776	0.506	0.154	-1.713	0.355	0.057	0.769	0.096	-0.646	0.595	-0.162	0.285	0.347	-0.08	0.2	0.656	-0.044	0.356	1.47	1.704	0.089	0.489	0.317	0.405	4.613	0.196	1.972	0.964	1.904	-2.869	0.647	0.371	0.743	-0.435	0.251	1.325	0.955	0.881	-0.08	0.365	-0.049	0.349	0.114	0.579	-0.997	0.943	-0.082	0.686	0.198	6.238	0.085	-0.233	0.419	0.398	0.412	0.63	-0.001	0.477	0.371	-0.549	0.181	0.436	-0.078	-0.535	0.742	-0.265	-0.616	0.91	1.847	-0.807	0.246	0.47	0.168	0.525	0.407	0.17	0.325	-0.083	-1.601	0.915	0.824	1.423	0.384	0.654	0.97	1.734	0.42	0.243	0.44	0.12	1.353	0.604	0.171	0.662	0.405	0.384	-2.713	0.901	0.22	1.023	0.416	0.142	0.425	0.372	0.155	0.41	1.924	0.408	-0.561	-0.822	0.451	1.09	0.387	1.301	0.303	0.709	0.664	2.699	0.411	0.543	1.531	-0.236	0.414	0.317	0.518	0.343	-0.642	0.588	0.527	0.468	0.873	0.386	0.523	0.509	0.479	0.54	1.115	0.412	0.57	1.582	-0.113	0.423	0.03	0.145	1.493	-2.155	0.356	0.186	0.973	0.033	0.087	0.498	0.429	1.066	0.557	0.324	0.552	0.627	-0.407	2.177	-0.539	0.784	3.321	0.48	0.183	-0.066	0.582	-0.164	-0.107	1.353	-0.005	-0.403	1.531	0.495	0.344	0.414	0.534	0.525	0.473	0.055	0.42	0.861	0.42	-0.828	-0.748
X59	X52437	0.603	0.351	0.376	0.449	0.169	1.357	0.175	0.334	0.353	-2.113	0.749	0.335	1.013	-0.048	2.171	-0.835	0.311	0.306	0.323	0.672	0.257	2.19	0.092	0.873	-0.896	1.014	-1.612	0.016	0.454	0.451	0.429	0.034	-0.44	-1.21	0.256	-1.036	0.253	0.75	1.522	0.479	0.536	0.342	0.372	0.074	0.372	-0.095	0.147	-3.512	0.442	-0.111	-0.689	0.352	0.339	3.146	0.381	-0.061	0.414	0.498	0.346	0.525	0.095	0.023	1.012	0.195	0.38	0.252	1.509	1.248	0.299	0.32	0.217	0.18	0.153	2.945	0.118	0.258	0.172	0.417	0.765	0.037	0.624	1.221	0.359	-0.266	0.389	0.293	-0.062	-0.728	0.89	0.649	0.222	0.529	0.338	-1.491	0.462	0.355	0.415	-2.07	0.079	0.465	0.362	0.596	0.403	-0.745	0.512	0.707	1.344	0.057	0.544	0.377	0.702	-2.341	0.289	0.291	0.878	0.585	0.341	0.203	0.186	0.494	-2.765	0.337	0.336	3.508	0.437	0.326	0.425	-0.064	0.494	0.517	-0.038	-1.848	0.078	0.456	1.251	0.41	0.388	-0.446	0.12	0.927	-1.177	0.965	0.79	1.389	0.83	-0.067	0.639	0.607	0.235	0.145	0.582	0.096	-0.249	0.717	1.144	0.584	0.387	0.237	0.356	0.277	2.108	0.677	5.255	0.287	0.205	0.581	0.369	0.352	0.392	0.76	0.389	2.014	-0.499	-0.011	0.527	-0.252	0.555	0.011	0.875	-0.286	-1.388	0.248	1.301	1.953	-1.816	1.182	0.397	0.356	0.183	0.027	-0.417	0.324	0.03	1.199	0.515	0.531	-0.107	0.335	0.437	-0.367	0.271	0.053	1.167	0.139	0.097	-0.122	-1.07	0.235	0.362	0.186	-0.274	0.432	-2.947	0.239	1.321	1.284	0.903	0.442	0.353	0.108	6.888	0.2	1.107	1.034	1.7	-2.626	0.59	-0.134	0.447	-0.885	0.314	0.537	1.605	0.766	0.752	0.064	1.097	2.14	1.124	0.375	1.486	-0.855	-0.479	1.97	0.114	7.294	0.271	0.347	0.299	0.018	-0.23	1.381	-4.192	0.306	0.24	0.066	1.007	0.492	-1.168	0.054	0.378	0.398	0.036	0.672	0.803	0.118	0.217	0.361	-0.701	0.314	0.43	0.34	0.419	0.277	-1.504	0.281	0.778	1.438	0.047	1.727	0.669	1.758	0.304	-0.422	0.299	-0.289	1.282	0.302	0.465	0.701	0.402	0.203	-2.617	0.813	0.253	0.288	0.237	0.347	0.295	-0.014	0.681	0.519	1.649	0.359	-0.363	-2.062	0.4	-0.16	0.152	1.454	1.117	0.556	0.678	1.919	0.297	-0.125	2.623	0.442	0.939	0.362	0.4	0.383	-0.636	0.214	0.482	0.487	1.59	0.352	0.511	0.314	-0.194	0.219	1.2	0.365	0.607	1.965	-0.12	0.269	0.36	-0.83	0.21	-1.955	0.228	0.121	-0.162	-0.483	0.543	0.041	0.357	1.222	1.02	-0.066	-0.485	1.065	0.226	2.6	-1.879	0.884	2.787	0.378	0.564	-0.202	0.781	-0.126	0.404	1.184	0.081	-0.261	0.725	0.481	0.909	0.503	-2.05	0.369	0.335	0.406	0.318	0.72	0.168	-1.187	-1.402
X59	X57479	0.493	0.268	0.31	0.098	0.424	1.449	0.211	0.304	0.285	-4.556	0.76	0.283	1.09	0.112	1.991	-1.445	0.16	0.329	0.29	0.239	0.271	2.219	0.082	0.686	-0.938	0.955	-0.52	-0.064	0.676	0.549	0.394	0.021	0.502	-0.809	0.188	0.306	0.288	1.0	1.012	0.301	0.459	0.288	0.325	-0.449	0.311	0.141	-0.003	-1.188	0.427	0.963	1.545	0.148	0.333	6.495	0.303	0.375	0.245	0.542	0.297	0.556	-0.22	-0.285	0.053	0.11	-0.181	0.097	1.695	1.128	0.015	1.28	0.294	0.215	0.087	2.706	-1.236	0.111	-0.161	0.126	0.823	0.336	0.593	1.11	0.391	-0.415	0.241	-0.047	0.292	0.319	-1.307	0.011	0.319	0.443	0.2	-0.865	0.331	0.278	0.302	-2.758	0.297	0.119	0.262	0.601	0.371	-0.088	0.672	-0.392	1.119	-0.069	0.735	0.594	0.703	-0.353	0.014	0.261	0.512	0.573	0.21	0.291	-0.13	0.518	-1.898	0.297	-0.31	3.037	0.428	0.291	0.358	-0.534	0.376	0.753	-0.333	-0.467	0.274	0.259	0.127	0.334	0.274	-0.305	0.283	1.045	-1.514	0.741	0.31	0.451	0.54	-1.219	0.837	0.607	0.618	-0.413	0.848	0.298	-0.284	0.433	0.478	0.547	0.33	-0.685	0.258	0.275	2.11	0.385	3.839	0.237	0.21	0.083	0.327	0.283	0.326	0.36	0.259	0.676	-0.743	0.253	0.313	-0.892	0.014	-0.314	0.465	-0.127	-0.892	0.293	0.865	1.222	-1.75	1.043	0.317	0.251	0.863	-0.259	-0.081	0.253	-0.845	0.546	0.514	0.337	0.155	-0.271	0.209	-0.85	0.641	0.087	0.924	0.14	-0.15	0.324	-1.015	0.216	0.306	-0.205	-0.33	0.273	-1.566	0.271	1.394	0.688	0.863	0.397	-0.832	0.168	5.907	0.204	1.717	1.123	0.529	-3.202	0.254	0.396	0.291	-1.224	0.276	0.496	0.952	0.664	0.577	-0.082	-0.04	2.231	3.046	0.049	0.257	-1.037	-1.759	1.652	0.012	5.348	0.307	0.287	0.343	-0.464	-0.472	1.276	-5.277	0.382	-0.66	-0.554	0.382	0.296	-0.926	-1.009	0.605	-0.202	0.574	1.181	1.422	-0.946	-0.033	0.165	-0.705	-1.273	0.382	0.187	0.376	0.229	-1.442	-0.634	0.777	1.228	0.024	1.409	0.743	1.554	0.181	-0.202	0.289	-0.384	1.079	0.223	0.396	0.392	0.405	0.346	-2.501	0.646	-0.004	-0.37	0.037	0.301	0.315	-0.134	0.641	0.61	2.332	0.168	5.988	4.177	0.373	0.18	0.296	0.987	0.96	0.28	0.653	1.541	0.314	-0.155	1.191	0.267	0.637	0.262	0.338	0.403	-0.668	1.004	0.459	0.38	1.263	0.304	0.361	0.352	0.192	-0.165	0.601	0.319	-0.301	2.069	-0.501	0.121	0.297	0.005	-0.24	-2.012	0.242	0.119	0.277	-0.325	0.459	0.137	0.319	1.353	0.961	-0.738	-0.804	0.849	0.181	3.02	-2.104	0.734	0.96	0.224	-0.991	-0.139	0.825	0.367	0.305	0.894	0.026	-0.692	0.901	0.48	0.765	0.495	-0.292	-0.074	0.299	0.324	0.234	0.486	0.047	-1.027	-1.606
X59	X17747	0.318	-0.2	0.219	0.773	0.396	-0.305	0.076	0.264	0.221	1.638	0.701	0.24	-1.767	-0.369	1.419	1.233	0.422	0.535	0.128	0.888	0.265	-1.007	-0.064	1.01	-0.587	1.129	-1.684	0.314	0.251	0.23	0.37	-0.082	-0.364	-0.278	0.305	-0.826	0.123	0.751	0.607	-0.023	0.524	0.312	-0.554	0.054	0.038	-0.918	0.383	-4.709	-0.628	-0.406	0.851	0.23	0.286	3.105	0.297	-0.016	0.352	0.366	0.163	0.541	0.17	0.501	-0.402	0.03	0.267	0.228	-0.38	0.897	0.594	-0.687	0.081	0.155	0.34	-0.008	0.728	0.263	-0.023	0.146	0.648	0.381	0.458	1.252	0.102	0.507	-0.016	0.658	-0.007	0.048	-0.767	-0.537	0.305	-0.133	0.088	0.102	0.24	0.221	0.113	1.32	-0.471	0.296	0.156	0.385	0.323	-0.517	0.974	0.44	-1.149	0.422	-1.096	0.43	-0.17	-6.054	0.271	0.533	1.423	0.529	0.279	-0.639	1.183	0.384	0.572	0.319	0.461	1.691	-0.283	-0.172	0.356	0.264	0.103	1.43	-0.061	0.047	0.141	0.529	3.075	0.011	0.305	-0.077	0.302	0.314	0.624	2.379	0.392	-0.184	0.16	0.032	0.567	-0.698	-0.305	0.967	0.789	0.109	-0.135	0.967	0.895	0.324	0.347	0.983	0.252	0.285	-0.218	0.293	2.705	0.229	0.311	1.07	0.051	0.198	0.31	0.714	0.261	1.243	0.382	1.165	0.478	0.573	-0.378	0.419	0.982	-0.169	-0.577	0.142	0.932	1.179	-0.128	0.669	0.313	-0.042	0.692	0.761	0.187	0.022	0.584	1.294	0.484	0.515	0.95	0.119	-0.155	0.55	0.615	-0.138	1.414	0.074	0.583	-2.801	-0.004	0.287	-0.04	-0.88	-0.975	0.586	1.293	0.255	0.691	1.341	-1.59	0.34	0.197	0.215	2.906	0.258	-0.798	0.875	0.133	0.366	-0.193	0.351	0.301	0.39	-0.021	1.102	1.28	0.799	1.203	0.31	0.553	3.925	-1.551	0.757	1.654	-2.373	-0.492	-0.068	0.232	5.043	-0.232	0.152	0.328	0.28	0.049	0.554	-1.948	0.121	0.104	0.144	-0.31	-0.148	-0.11	-0.917	0.711	0.011	0.287	1.406	-0.176	-0.335	0.061	0.338	-1.212	0.954	0.297	0.091	0.168	0.395	-4.192	2.095	0.742	0.782	0.273	-0.507	-1.662	0.78	0.142	-0.071	-0.015	-0.834	-0.144	0.557	0.163	0.282	0.405	0.701	-0.533	0.833	0.381	0.158	0.238	0.304	0.266	0.113	-0.206	0.111	4.378	0.287	-1.287	2.908	0.368	0.104	0.542	-0.41	-1.007	0.187	-1.356	1.849	0.093	0.034	3.549	-1.102	0.838	0.274	0.455	0.379	0.206	0.659	0.409	-0.64	1.837	0.261	-0.227	-0.265	0.752	0.603	0.695	0.294	0.191	1.615	0.687	0.17	0.036	0.044	0.546	0.914	0.159	0.122	-0.987	-0.021	-0.419	0.219	0.307	0.341	-0.137	-0.423	0.471	-0.266	-0.051	-1.315	1.117	0.811	4.483	0.294	0.955	-0.729	0.859	-0.109	0.221	0.994	0.128	1.451	1.363	0.263	0.763	0.496	-1.024	0.777	0.459	0.258	-0.26	-0.168	0.177	-0.087	-1.574
X59	X34445	0.636	0.419	0.535	-0.1	0.576	0.315	0.556	0.553	0.55	0.787	0.245	0.285	0.453	-0.373	1.394	1.106	0.534	0.605	0.502	0.525	0.455	1.478	0.378	0.631	-0.395	0.893	0.887	0.546	0.532	0.647	0.442	0.398	1.826	-0.751	0.549	-0.514	0.517	1.34	0.98	0.596	0.22	0.568	0.176	0.662	0.513	-0.115	0.594	-0.445	0.132	-0.512	0.203	0.384	0.237	3.353	-0.066	0.016	-0.105	-0.061	0.551	0.611	-0.32	0.011	0.116	0.689	0.808	0.542	1.513	1.398	0.664	0.081	0.521	-0.088	0.721	1.994	0.232	0.539	0.53	0.263	0.572	-0.11	0.563	0.976	-0.192	-0.302	0.529	0.265	-0.2	0.179	1.706	-0.681	0.574	-0.418	0.239	0.324	0.57	0.559	0.563	0.23	0.627	0.772	0.387	0.508	-0.392	-0.847	0.919	0.736	-0.083	-0.199	-0.441	0.392	0.617	-3.921	0.561	0.533	1.795	0.706	0.552	0.243	1.265	0.584	0.292	0.573	-0.107	2.061	0.551	-0.12	0.591	0.724	0.635	0.793	0.587	-1.246	0.229	0.647	2.752	0.323	0.559	0.572	0.193	0.883	0.769	2.231	-0.555	1.096	0.803	0.478	1.144	0.66	0.46	0.258	0.927	0.657	-0.005	0.601	1.049	0.356	0.489	0.277	0.207	0.395	1.689	0.986	3.075	-0.112	0.648	-1.671	0.306	0.453	0.508	0.806	0.468	1.574	0.166	0.334	0.689	-0.018	0.278	0.267	1.151	0.208	-0.004	0.511	0.27	0.801	0.431	0.988	0.503	0.475	-0.555	0.764	0.877	0.555	0.155	1.164	0.65	0.478	0.031	0.647	0.423	0.512	0.469	0.482	1.149	0.57	0.557	-0.189	0.337	0.533	0.476	0.262	0.117	0.701	-0.309	0.46	0.979	1.606	1.904	0.578	0.58	0.515	2.944	0.525	0.723	0.919	1.074	0.172	0.609	0.675	0.795	0.014	0.575	1.325	1.652	0.757	0.12	0.538	1.26	2.525	-0.31	0.434	3.841	0.518	0.634	0.23	0.394	5.1	-0.492	0.54	0.574	0.558	0.559	1.437	1.357	0.483	0.765	0.597	0.558	0.559	-0.481	-0.314	0.673	0.284	0.16	1.311	1.303	1.17	0.303	0.584	-0.559	1.077	0.347	0.476	0.452	0.669	-0.438	1.745	0.773	1.297	0.238	1.161	1.214	1.442	0.557	0.621	0.481	-0.632	1.692	0.926	0.495	0.329	0.534	0.664	-0.671	0.685	0.463	0.608	0.353	0.596	0.558	0.387	0.725	0.441	0.765	0.542	0.135	1.987	0.498	0.223	0.746	1.008	0.806	0.716	0.562	2.191	0.442	0.787	2.565	0.419	0.899	0.465	0.53	-0.054	0.514	0.585	0.527	0.609	2.039	0.565	-0.205	0.405	0.805	0.717	0.815	0.556	0.608	1.277	0.819	0.165	-0.514	0.154	2.588	0.21	0.553	0.4	0.194	0.959	0.422	0.626	0.556	0.876	0.083	-0.231	0.118	1.092	-0.441	0.677	0.937	0.788	2.785	0.681	1.169	-0.201	0.718	0.883	-0.165	1.072	0.509	0.877	0.429	0.554	0.821	0.149	-3.004	0.305	0.376	0.566	-1.253	0.372	0.539	0.032	-0.279
X59	X34384	0.434	0.237	0.04	1.057	-0.27	-0.014	0.078	0.167	0.075	-0.473	-0.486	0.144	0.187	-0.64	-0.967	0.225	0.408	-0.277	0.18	1.002	0.171	1.286	0.158	0.134	-0.704	0.143	1.573	-0.162	-1.245	0.328	0.331	0.456	-1.043	0.879	-0.16	0.834	0.123	-0.658	-1.121	-0.311	0.446	0.281	0.506	-0.755	0.255	0.057	0.301	1.37	0.296	-1.825	-0.365	0.133	0.02	-6.217	-0.189	-0.815	0.353	0.546	-0.038	0.1	-2.126	0.251	-1.257	0.739	1.302	0.106	-2.956	0.167	0.145	-0.805	-0.045	0.276	-0.841	2.073	0.812	0.151	0.48	-0.508	-0.628	0.349	0.214	0.992	-0.044	0.193	-0.133	0.371	0.375	-1.135	-1.856	-1.083	-0.015	0.362	0.055	1.177	0.359	-0.062	0.245	0.911	0.07	-0.51	0.169	-0.46	0.42	-0.093	1.051	1.36	0.408	0.241	-0.632	0.467	0.97	2.286	-0.223	0.228	2.009	0.171	0.177	0.269	-0.242	-0.462	0.047	0.185	0.403	-1.992	0.302	0.011	0.221	-0.158	0.524	1.399	0.327	0.409	0.143	0.355	1.946	0.055	0.143	0.363	0.207	0.892	0.769	1.854	-0.436	-0.832	0.7	-0.403	-2.586	0.198	-0.136	0.527	-1.151	0.047	0.319	1.118	-1.279	-0.371	0.148	-0.005	0.156	0.182	1.632	0.654	1.763	0.105	0.483	-3.149	-0.119	-0.17	0.192	0.479	0.177	0.926	0.351	0.619	-0.132	0.811	-0.417	-0.258	-0.39	-0.112	0.761	0.12	1.182	1.146	-1.524	0.76	0.254	-0.057	-0.196	0.589	0.725	0.012	0.855	0.914	0.118	0.452	-1.004	0.438	-0.551	0.669	0.36	0.014	-0.771	0.179	-0.109	0.526	0.654	0.103	0.2	-0.633	1.668	0.435	1.632	0.157	1.241	0.277	1.009	-0.343	0.179	0.179	2.824	0.055	1.657	0.373	0.172	-1.118	-0.48	-0.69	0.279	1.922	0.061	1.255	2.132	0.103	-0.242	0.295	-0.02	-0.257	-0.224	-0.112	-2.282	-0.708	0.318	1.041	0.086	8.239	0.206	0.11	-0.094	-0.057	0.219	2.417	2.776	-0.143	-0.305	0.196	0.821	0.338	0.063	2.677	-1.05	-0.269	-0.482	-1.481	-2.234	2.482	0.092	-0.051	-0.358	0.501	-0.226	0.13	-0.262	0.515	-1.193	1.022	0.818	0.012	0.162	1.666	1.089	-1.616	0.0	0.265	-0.096	-0.021	-0.486	0.622	0.276	-2.54	-0.204	1.152	1.403	1.033	0.026	-1.832	0.095	0.449	-0.002	0.225	-0.306	0.533	-0.561	0.327	-2.581	-0.879	-0.13	-1.597	-2.257	0.526	-1.918	0.31	-0.572	1.593	0.098	0.506	1.635	1.163	1.217	-0.468	0.408	0.272	1.168	-0.085	-0.044	0.337	-4.205	0.013	-0.631	-0.204	-2.266	1.073	0.176	0.226	0.178	-0.625	0.49	0.089	0.174	0.363	-2.131	1.087	0.154	0.544	0.533	0.596	0.02	0.328	0.17	-1.322	0.883	0.298	-0.355	1.438	0.969	1.687	0.922	0.02	3.583	-1.157	2.142	-0.122	1.027	0.851	-0.232	1.049	0.105	1.496	-1.148	0.361	0.105	0.319	1.97	0.545	0.211	0.142	0.138	0.661	0.02	-0.836	-0.549
X59	X1358	-1.31	0.191	-0.012	0.341	0.673	-0.567	0.109	0.066	0.111	0.096	1.076	0.108	0.014	-0.806	-0.191	1.181	0.347	0.148	0.024	-2.695	0.031	-1.042	0.002	0.947	1.326	-0.421	1.053	0.154	-0.006	0.709	0.196	0.172	0.473	-3.934	0.311	-0.591	0.114	2.915	0.013	0.025	0.68	0.174	0.184	-0.145	-0.008	0.108	0.118	-1.083	0.127	-0.849	-0.542	0.096	-0.142	10.238	0.156	-0.543	0.355	0.082	0.141	0.017	0.651	0.873	-0.577	-0.41	1.261	0.114	-0.928	0.319	0.557	-0.024	-0.115	0.182	-0.246	0.618	0.765	0.131	-0.355	0.017	0.307	0.151	0.275	0.494	-0.07	-0.254	-0.028	-0.068	0.167	-0.201	-0.121	0.851	0.195	0.669	0.107	0.155	-0.26	0.148	-0.059	-1.132	0.258	0.493	0.001	-0.218	0.212	0.145	0.478	-0.749	-0.316	-0.023	-0.059	-0.104	-0.02	0.662	0.15	0.182	0.61	-0.824	0.141	0.055	0.254	0.04	0.126	0.178	0.001	1.014	0.178	0.186	0.35	0.472	-0.154	1.38	0.07	-0.286	0.195	0.343	-1.497	0.19	0.169	-0.161	0.105	0.015	-0.606	1.186	-0.107	-0.293	0.071	-0.442	1.003	-0.026	-0.409	-0.212	0.649	-0.219	0.346	0.496	0.578	-0.011	-0.009	0.725	0.11	0.131	-0.477	0.642	1.825	0.104	0.387	0.893	0.218	0.106	0.206	0.395	0.218	0.182	0.254	0.626	0.232	0.427	0.57	0.312	-0.254	-0.312	-0.297	0.058	0.727	1.391	-0.27	0.833	0.058	0.022	-0.554	0.406	-2.758	0.106	0.791	0.201	0.131	0.484	-0.303	-0.194	-0.37	0.501	0.61	0.065	0.568	0.086	0.199	-0.558	-0.054	0.113	0.035	-0.704	0.236	0.454	0.179	0.139	0.492	1.139	0.261	0.241	0.138	0.146	2.277	0.066	0.518	0.334	0.271	3.88	0.623	-1.114	-0.262	1.033	-0.102	-0.733	-0.511	1.588	0.821	-0.377	-0.526	3.041	-2.217	0.025	0.107	-2.028	-0.399	0.461	0.108	2.798	0.159	0.031	-0.079	-0.213	0.331	-1.191	-2.776	-0.12	0.162	0.313	0.578	0.657	-0.475	0.829	0.876	0.033	0.093	1.559	0.001	0.893	0.108	-0.082	0.389	-2.972	0.237	0.107	0.199	0.83	-2.135	-0.137	0.631	-0.72	0.121	-1.924	0.932	1.636	0.08	-0.249	-0.237	-1.576	2.466	0.321	0.068	0.815	0.547	0.08	-1.37	-2.187	-0.015	1.05	0.089	0.213	0.195	-0.303	0.89	-0.665	1.312	-0.387	-3.783	-1.429	-0.258	-2.105	0.508	-6.834	0.568	0.171	0.394	0.687	0.154	-0.181	1.671	-1.293	0.255	-0.288	0.123	0.227	-1.716	-0.335	0.214	0.367	0.924	0.165	0.602	-0.505	0.062	-0.154	0.988	0.174	-0.335	2.2	0.555	0.068	-0.139	0.172	1.752	-1.548	0.047	0.597	1.399	2.086	0.472	-0.261	0.114	1.592	-1.166	1.949	-1.066	0.037	0.066	-1.541	0.221	0.679	2.109	-1.4	-0.286	-2.829	0.476	0.901	0.312	0.983	-0.092	0.294	-1.54	0.691	0.936	-0.382	0.899	1.683	-0.011	0.357	0.102	-1.203	0.109	-0.263	-0.678
X59	X33969	-0.843	0.257	-0.172	0.003	0.728	0.307	0.065	0.073	0.075	0.131	0.283	0.062	-0.064	-0.494	1.306	1.254	0.453	0.081	-0.046	-0.907	0.031	-2.964	0.033	1.272	-0.58	-0.062	1.484	0.121	-0.458	0.864	0.251	0.022	1.109	-2.5	0.289	-2.509	0.076	1.258	-0.08	-0.28	0.447	0.106	-0.285	-0.274	0.046	0.033	0.138	0.491	-0.423	-1.069	-0.95	0.096	0.12	15.455	0.115	-0.347	0.256	0.45	0.118	0.053	0.672	0.665	-0.327	0.544	0.738	0.077	-1.449	-0.156	0.503	-1.059	-0.143	0.165	0.158	-0.606	0.302	0.116	0.104	0.195	-0.124	0.251	0.136	0.594	-0.156	-0.381	-0.002	0.261	0.424	0.342	-0.476	2.047	0.15	0.828	-0.188	0.325	-0.467	0.135	0.052	-0.44	0.339	0.877	0.076	-0.188	0.252	0.25	0.818	-0.17	-1.113	-0.097	-0.53	0.428	-0.238	-4.673	0.146	-0.23	1.384	-0.028	0.126	-0.029	-1.082	-0.113	0.312	0.212	0.778	0.715	0.213	0.191	0.265	0.335	-0.098	0.132	0.644	-0.6	0.233	-0.03	-0.052	0.069	0.234	0.371	0.071	0.75	-0.933	1.114	0.418	0.642	0.516	-0.179	0.785	0.186	-0.56	-0.644	0.474	0.037	0.167	0.601	0.383	-0.285	0.103	0.524	0.066	0.128	-0.053	0.154	2.768	0.087	0.051	1.489	0.237	0.086	0.194	0.479	0.217	0.748	0.253	0.322	-0.716	0.353	-0.35	0.323	-1.343	-0.54	-0.996	0.013	0.47	0.918	0.51	1.223	-0.031	0.117	0.018	0.464	-2.105	-0.009	-0.535	0.733	0.248	0.542	0.434	-0.207	-0.277	0.086	0.756	-0.012	0.982	0.138	0.272	-0.19	0.204	0.1	-0.015	-0.612	0.277	0.537	0.859	0.146	0.234	1.586	-0.889	0.187	-0.049	0.132	2.936	0.083	-0.22	-0.504	0.368	0.942	0.024	-0.463	0.231	-0.007	0.109	0.782	-0.333	1.321	-0.198	-0.037	-0.861	3.515	-2.136	-0.768	-0.464	-2.983	1.814	-1.477	0.076	0.448	0.181	0.022	0.003	0.017	0.051	-0.533	1.011	-0.089	0.174	0.559	0.988	0.123	-0.534	-1.712	1.295	-0.493	0.381	0.656	-1.118	-0.789	0.093	-0.539	-1.091	-2.042	0.301	0.009	0.179	0.606	-3.32	1.871	0.805	0.357	0.113	-1.242	0.607	0.8	0.058	-0.32	-0.329	-0.48	2.398	0.175	0.222	0.743	0.562	0.275	-0.122	-1.168	-0.143	0.28	0.06	0.273	0.191	-0.109	0.78	-0.825	5.896	-0.328	-4.39	-2.314	-0.102	-0.754	-0.178	-0.951	0.442	0.276	0.655	0.199	0.014	-0.163	1.042	-0.593	0.312	-0.068	0.216	-0.083	-0.11	-0.456	0.442	0.521	-3.305	-0.102	0.614	-0.423	0.809	0.52	-0.785	-0.079	0.56	1.474	0.052	-0.615	0.061	-0.436	2.134	-1.498	0.051	0.075	0.563	-0.953	0.106	0.196	0.192	1.482	-1.193	1.396	-0.155	1.247	-0.393	-1.613	-2.016	0.725	2.829	-1.634	-1.869	-0.812	0.006	0.643	-0.072	1.287	-0.056	0.277	0.484	0.515	0.406	-0.299	-0.514	1.663	0.107	0.404	0.028	-1.505	0.007	-0.894	-1.408
X59	X38625	-0.224	0.256	0.076	0.772	0.51	0.323	0.187	0.08	0.227	-0.245	0.753	0.154	0.662	-0.716	0.347	1.444	0.428	0.159	-0.253	-0.927	0.033	-0.203	-0.015	0.991	0.495	0.093	0.816	0.305	0.282	0.503	0.307	-0.006	-0.683	-0.731	0.378	-1.313	0.196	0.969	0.975	0.094	0.552	0.241	0.258	0.06	0.167	0.227	0.33	-1.101	0.175	-1.187	-0.736	0.229	0.02	10.584	0.305	-0.468	0.234	0.387	0.236	-0.064	0.658	0.663	-0.175	-0.094	0.93	0.225	-1.3	0.987	0.613	-0.787	-0.057	0.292	-0.414	1.77	0.566	0.225	-0.101	0.46	0.717	-0.177	0.226	0.762	0.214	-0.928	0.088	0.362	0.267	0.499	-0.547	0.849	0.295	0.648	0.113	-0.823	-0.029	0.231	-0.085	-3.162	0.267	0.502	0.223	-0.424	0.491	-0.26	0.403	-0.491	-0.191	-0.48	0.314	-0.197	0.294	-1.308	0.245	0.326	1.114	0.185	0.197	0.051	0.071	0.05	0.286	0.3	0.258	0.877	0.303	0.2	0.297	0.928	-0.149	0.569	0.453	-1.566	0.382	0.515	1.066	0.314	0.289	-0.387	-0.443	0.048	-0.265	1.379	0.213	-0.178	0.525	-0.117	1.36	0.014	-0.041	-0.507	0.434	-0.386	0.095	0.669	0.285	0.083	-0.0	0.857	0.228	0.235	-1.424	0.929	1.968	0.209	0.399	1.338	0.282	0.179	0.282	0.646	0.276	1.201	0.416	0.348	0.522	0.681	0.378	0.405	0.032	-0.251	-0.604	0.039	0.875	1.058	0.093	0.837	0.201	0.213	-0.966	0.654	-3.42	0.222	0.796	0.753	0.207	0.481	-0.259	-0.283	-0.47	0.372	0.596	0.205	0.942	0.166	-0.078	-1.254	-0.068	0.231	0.203	-0.455	0.111	0.62	-0.354	0.173	1.134	1.141	-0.673	0.338	0.232	0.239	2.286	0.234	1.622	0.489	1.625	1.076	0.66	-0.811	-0.077	-0.114	0.16	1.414	0.645	1.167	1.354	0.113	-0.278	6.101	-0.705	0.169	3.724	-0.549	-0.142	1.045	0.228	2.198	0.26	0.13	0.102	0.005	0.29	0.361	0.069	0.005	0.33	0.139	0.599	-1.365	-0.092	1.806	-0.448	0.114	0.125	1.238	0.221	-0.077	0.161	-0.088	0.259	-1.67	0.206	0.014	0.325	0.557	-1.849	1.162	0.438	0.444	0.233	0.965	0.807	2.358	0.159	-0.703	0.091	-0.738	1.531	0.366	0.319	0.23	0.379	0.478	-0.897	-0.675	0.181	3.014	0.161	-0.012	0.187	0.122	0.364	-0.346	2.355	-0.192	-1.41	0.209	0.009	0.241	1.255	-1.132	0.443	-0.031	0.621	2.437	0.209	0.185	2.119	0.092	0.404	0.177	0.098	0.38	-3.559	-0.273	0.384	0.163	1.376	0.261	0.287	-5.515	-0.278	-0.266	1.494	0.274	-0.636	1.735	-0.096	0.147	0.058	0.258	0.464	-2.188	0.203	0.277	1.28	0.632	0.378	0.159	0.263	0.922	0.493	0.073	-0.018	-2.993	-2.302	-0.707	0.022	0.732	6.891	-0.205	-1.012	-2.297	0.912	0.265	0.258	1.125	0.192	-0.141	-0.775	0.514	0.918	0.03	-0.35	0.842	0.331	0.338	0.198	-2.426	-0.496	-0.546	-1.327
X59	X19503	0.318	-0.032	0.068	0.222	0.431	0.794	0.169	0.105	0.243	-3.037	0.683	0.194	0.348	0.047	1.464	-2.665	-0.152	-0.006	0.051	-0.419	-0.109	4.267	0.082	0.301	0.377	0.856	-6.655	0.291	0.516	0.562	0.367	0.279	0.074	-0.272	0.38	0.558	0.034	-0.879	0.962	0.439	0.296	0.294	-0.25	0.653	0.282	0.146	0.214	-1.74	0.416	1.187	0.336	0.216	0.325	-0.977	0.294	-0.138	0.338	0.463	0.175	0.341	0.213	-0.463	0.871	-0.13	-0.345	0.015	1.744	1.431	0.589	0.881	0.242	0.105	0.25	2.772	0.196	0.252	-0.577	0.405	0.728	-0.313	0.288	1.321	0.257	-1.023	0.299	-0.63	0.026	-0.323	0.71	0.914	0.137	0.009	0.209	-2.541	0.402	0.201	0.316	-7.289	0.136	-0.497	0.217	0.074	0.462	-0.27	-0.228	0.906	0.665	0.205	0.668	-0.359	0.616	-0.146	0.261	0.2	1.38	0.713	0.245	0.106	-0.618	0.559	-2.458	0.233	0.224	4.071	0.166	0.126	0.354	-0.255	0.418	0.258	-0.067	-1.647	0.215	0.534	1.184	0.285	0.294	-0.586	0.144	0.696	-0.558	0.785	0.392	0.826	0.276	-0.198	-0.083	0.523	0.303	-0.532	1.042	0.111	-0.186	1.163	1.093	0.462	0.274	-0.595	-0.206	0.228	1.805	0.464	3.502	-0.076	0.261	-0.648	0.274	0.142	0.303	0.615	0.279	1.37	0.308	1.272	0.455	0.46	0.44	0.32	0.185	-0.494	-0.132	0.043	1.77	0.906	-1.116	1.05	0.346	0.088	0.809	-0.375	-1.161	0.226	0.616	0.551	0.514	0.517	0.911	0.132	0.081	-1.045	0.676	0.245	0.365	-0.313	0.18	-0.109	-0.987	0.269	0.242	-0.151	-0.012	0.579	-3.727	0.096	1.511	1.173	0.556	0.378	0.306	0.237	4.529	0.179	2.164	0.94	1.293	0.544	0.711	0.346	0.791	-1.141	0.298	0.432	1.289	1.076	0.844	-0.365	1.64	1.946	1.881	-0.382	0.807	-0.321	-1.102	2.073	0.046	7.394	0.221	0.102	0.296	0.215	0.011	0.458	-2.708	0.245	-0.465	-0.858	0.625	0.367	-1.625	-0.912	0.491	0.11	0.193	1.014	1.804	-0.919	0.104	0.336	-1.346	0.722	0.15	0.235	0.258	-0.013	1.037	-2.043	0.733	2.473	0.25	1.673	1.609	1.826	0.22	-0.249	0.167	-0.638	1.028	0.816	0.029	0.652	0.297	-0.085	-1.175	-0.157	0.172	0.549	-0.034	0.083	0.261	-0.063	0.337	0.203	-0.896	-0.014	-0.173	-1.53	0.229	0.085	0.673	0.049	1.164	0.178	0.733	2.409	0.22	-0.155	1.685	0.076	0.753	0.041	0.064	0.333	-1.673	0.383	0.206	0.373	2.123	0.192	-0.277	0.283	0.216	0.167	0.969	0.212	-0.505	2.263	0.598	0.226	0.253	-0.245	-0.01	-1.695	0.059	0.03	0.569	0.096	0.257	0.167	0.274	1.05	-1.469	0.486	-1.171	0.436	-0.655	0.856	0.284	0.913	4.231	0.449	-1.147	0.219	0.924	-0.05	0.429	1.111	-0.066	-1.856	0.789	0.142	0.76	0.234	-1.111	0.145	0.05	0.159	0.14	0.677	0.191	-0.426	-1.208
X59	X57450	0.022	-0.039	0.173	0.77	0.395	0.226	0.024	0.195	0.156	1.85	0.596	0.15	-1.121	-0.543	1.149	0.801	0.347	0.395	-0.047	0.889	0.116	0.713	0.139	1.284	-0.106	0.783	-1.606	0.201	-0.363	0.111	0.22	0.321	-0.712	-0.487	0.131	0.639	0.059	-0.908	1.01	-0.136	0.577	0.222	0.122	0.177	0.136	0.131	0.151	-1.56	0.076	-0.658	0.292	0.15	0.062	-2.893	0.208	0.62	0.263	0.362	0.163	0.393	-1.413	0.306	0.188	-0.359	0.605	0.114	-1.348	0.35	0.626	0.293	-0.296	0.221	-0.267	2.191	0.869	0.144	-0.444	-0.055	0.22	-0.134	0.227	1.026	0.258	-0.065	0.119	0.973	-0.12	1.359	-0.616	0.153	0.086	0.18	0.156	-0.783	0.101	0.062	0.162	-0.131	-0.029	-0.507	0.139	-0.087	0.406	-0.88	-0.001	0.785	-0.344	0.367	-0.5	0.163	0.205	-0.025	0.174	0.447	1.166	0.486	0.122	-0.164	0.32	0.314	0.215	0.252	0.042	1.114	-0.549	0.049	0.052	0.557	0.062	0.328	0.303	-0.207	-0.23	0.625	1.341	-0.038	0.137	0.216	0.081	0.224	0.904	1.315	0.262	-0.088	0.329	0.002	0.509	-0.121	0.304	0.825	1.026	0.35	-0.119	0.953	0.778	0.091	0.11	0.768	0.158	0.194	-0.377	0.95	1.682	0.162	0.155	1.265	0.023	0.156	0.196	0.153	0.239	0.633	0.393	-0.266	0.358	0.542	0.181	0.317	0.655	0.039	-0.83	-0.074	0.815	0.653	0.15	0.946	0.227	-0.015	-1.193	0.584	0.301	0.124	0.355	0.381	0.427	0.341	0.229	0.297	-0.034	0.19	0.549	0.126	0.943	0.104	0.268	-0.437	0.193	0.156	0.154	-0.191	-0.022	0.549	0.816	0.17	-0.507	0.829	-3.231	-0.053	0.16	0.185	0.726	0.166	1.229	0.457	1.771	0.134	0.168	0.638	0.894	1.441	-0.258	1.392	0.637	1.477	-1.186	0.215	-0.24	-3.118	-0.533	0.953	1.155	-2.599	-2.057	2.178	0.075	5.934	0.208	-0.028	0.24	0.161	0.411	-2.618	-4.235	-0.362	0.442	-0.514	0.079	0.646	0.65	1.868	-0.561	0.758	-1.236	0.433	-1.701	0.063	0.117	0.288	-1.758	1.843	-0.365	0.12	0.075	-0.208	-5.118	2.089	0.238	1.896	0.071	-2.138	-1.205	1.674	0.062	-0.553	0.18	0.082	1.956	1.055	0.137	-0.181	0.303	-0.062	0.478	1.394	0.354	0.798	0.141	-0.452	0.196	-0.23	0.329	-0.674	-2.739	0.281	-0.043	-3.766	0.096	3.485	1.002	2.256	1.267	0.79	-0.884	2.416	0.212	-2.15	1.38	-1.385	1.989	-0.186	0.479	0.379	0.538	1.127	0.466	-1.178	-1.428	0.179	0.436	0.111	0.315	1.042	1.148	0.213	1.235	1.53	0.939	-0.012	0.143	-0.218	-0.811	-0.266	-0.127	0.359	1.604	-1.459	0.069	0.232	0.229	1.242	-0.242	1.663	0.937	-0.612	-1.192	-2.541	1.109	0.927	1.012	1.1	2.544	-0.505	0.474	-1.107	0.056	1.47	0.14	0.247	0.328	-0.493	-0.464	0.24	-3.169	0.698	0.203	0.309	0.156	-1.268	0.147	-1.494	-2.213
X59	X34409	0.481	0.123	0.338	0.272	0.125	-0.69	0.283	0.069	0.295	1.339	0.535	-0.068	-0.662	0.298	0.799	0.583	0.329	0.463	0.269	0.085	0.078	-1.793	0.151	0.914	0.667	-0.395	-0.305	0.358	0.154	0.424	0.347	0.39	0.678	-0.151	0.392	-1.275	0.247	0.435	1.493	0.456	0.537	0.367	-0.688	0.203	0.354	0.123	0.412	-2.384	0.138	-1.138	-0.948	0.26	0.134	-0.325	0.335	-0.32	-0.106	0.502	0.317	-0.023	-0.569	0.573	-0.766	0.482	1.297	0.3	1.047	1.309	0.579	-0.551	0.298	0.344	0.44	0.065	0.306	0.213	0.391	0.035	0.456	0.082	-0.012	1.045	0.395	-0.904	0.202	0.261	-0.015	-0.202	0.331	-0.008	0.321	0.194	0.197	-0.731	0.391	0.294	0.331	-0.302	-0.07	0.203	0.245	-0.115	0.363	0.051	0.569	0.658	-0.317	-0.459	-0.331	0.375	0.59	-1.925	0.321	0.468	0.832	0.595	0.295	0.112	1.397	0.145	0.463	0.341	0.684	2.084	0.39	-0.096	0.386	0.766	0.425	0.901	0.459	-0.671	0.161	0.379	0.956	0.37	0.273	0.189	0.085	0.351	0.505	1.762	0.791	0.263	0.397	-0.671	1.057	0.466	-0.067	0.533	0.522	-0.302	0.127	0.193	0.965	0.489	0.005	0.728	0.281	0.321	-0.866	1.292	2.988	0.304	0.269	0.054	0.26	0.294	0.325	0.709	0.192	1.686	0.397	2.032	0.574	0.805	0.503	0.447	0.852	-0.219	-0.719	0.069	1.286	1.4	0.883	0.649	0.372	0.011	-0.51	0.587	-4.442	0.21	0.946	1.061	0.217	0.497	-0.256	0.157	-0.614	0.496	0.635	0.039	0.841	0.342	-0.132	-2.302	0.458	0.297	0.266	-0.263	0.287	0.174	0.016	0.303	1.201	1.365	0.34	0.407	0.335	0.305	1.995	0.296	-4.035	0.695	1.497	1.092	0.503	-0.033	0.795	0.156	0.341	1.161	1.871	0.699	1.125	0.118	1.141	5.604	-1.453	0.431	3.624	-0.234	-0.046	0.634	0.269	6.629	-0.405	0.294	0.166	0.169	0.428	-0.123	0.012	0.315	0.729	0.48	-1.128	0.378	-0.289	2.567	-0.178	-0.047	-0.837	1.439	0.574	1.218	0.256	0.299	-0.354	0.458	0.063	-0.561	0.302	0.223	-0.278	0.503	0.392	0.576	0.313	1.01	1.036	1.557	0.298	0.072	-0.103	-1.436	1.356	0.849	0.117	0.343	0.455	1.116	-1.036	0.55	0.405	-0.297	0.296	-0.014	0.291	0.212	0.687	-0.343	3.088	0.08	-3.822	-1.491	0.242	0.308	0.77	1.118	0.579	0.509	0.507	2.036	0.065	0.183	2.549	0.537	0.212	0.309	0.006	0.357	-0.156	-0.026	0.323	0.465	2.111	0.315	-0.035	0.283	0.094	-0.05	0.474	0.304	-0.346	1.825	0.544	0.084	-0.116	0.635	0.769	-0.645	0.235	0.423	0.495	1.667	0.238	0.06	0.249	0.464	-1.344	0.149	-0.784	-0.083	-1.085	-0.925	1.027	0.672	5.831	-0.055	0.411	-2.391	-1.087	0.94	-0.043	1.33	0.197	0.545	-1.713	-0.247	0.924	0.431	-1.62	0.757	0.471	0.337	0.214	-0.492	0.268	0.294	-1.054
X59	X15730	-0.055	0.062	0.211	0.857	-0.59	-1.011	0.075	0.049	0.028	-0.426	0.908	0.073	-1.14	-0.124	-1.669	-0.042	0.061	0.603	0.136	1.135	-0.031	-3.258	-0.085	-0.904	-0.263	0.073	-1.527	0.23	-2.242	0.084	0.104	-0.101	-0.088	-0.572	-0.344	-0.39	0.086	0.777	0.116	0.294	0.062	0.287	-0.043	0.005	0.003	0.07	-0.087	-1.853	-0.046	0.72	0.671	0.062	0.04	6.161	-0.022	0.044	0.134	-0.1	0.07	0.134	-2.738	-0.193	-0.539	0.243	0.063	0.074	0.16	0.916	1.016	-0.487	0.032	-0.126	0.164	0.273	0.043	0.032	-2.533	0.461	0.586	-0.111	-0.183	-0.514	0.208	0.726	0.137	0.337	-0.693	2.465	1.51	0.578	0.033	0.769	0.075	0.347	-0.306	0.114	0.077	-1.383	0.13	-1.87	-0.029	-0.681	-0.004	0.154	-0.007	0.881	0.186	0.77	-0.021	-0.2	0.047	1.531	0.057	1.274	0.484	-0.385	0.131	-1.679	1.491	0.17	0.72	-0.233	0.151	0.621	0.44	0.143	0.19	0.564	0.034	0.56	-0.421	0.003	0.095	0.826	-0.616	0.202	-0.214	-0.374	0.052	1.371	0.077	-1.314	1.356	0.031	0.059	0.654	-1.67	0.052	-0.662	0.215	0.207	0.018	-0.073	1.341	-0.467	-0.56	0.292	-0.078	0.072	0.073	2.058	-0.045	2.83	0.078	0.509	-1.376	-0.203	0.07	-0.155	0.899	0.094	2.774	-0.111	-0.032	0.129	0.198	0.65	-1.847	0.127	0.244	0.755	-0.09	0.472	1.864	-0.284	0.075	0.101	0.11	1.149	0.753	-2.404	0.033	-0.552	-0.651	0.215	-0.21	-0.193	-0.39	0.169	0.127	0.294	0.096	0.597	0.281	0.196	-0.094	-0.077	0.094	0.013	-0.161	-1.335	0.068	-0.552	0.066	1.452	-1.201	0.3	-0.65	-0.25	0.085	3.427	0.017	1.897	0.986	1.372	0.286	0.135	0.602	-1.113	-0.291	-0.218	-0.133	0.109	0.083	0.073	0.154	0.399	-0.704	-1.768	0.274	3.999	1.459	-1.794	0.191	0.015	0.808	-0.18	0.076	0.057	-0.234	0.058	-2.27	-1.752	-0.313	-0.757	-0.448	1.077	0.093	-0.658	-0.682	0.396	1.08	0.721	0.088	0.527	-1.79	-0.03	0.111	0.439	-2.125	-0.315	0.02	-0.105	0.635	0.014	0.161	0.024	0.035	0.084	0.864	0.06	1.592	0.089	-0.484	-0.211	-0.662	-0.232	0.995	-0.147	-1.08	-0.026	0.386	-0.855	-1.21	0.388	0.05	0.076	0.223	0.011	0.035	0.798	0.249	2.253	0.11	-1.544	2.21	0.039	0.072	0.945	-1.701	1.197	-0.254	0.258	2.334	-0.099	-0.009	0.641	-0.193	-1.172	0.073	0.05	0.362	-1.724	-0.643	0.442	0.22	2.54	0.163	-0.569	0.134	-0.443	-0.33	0.035	0.077	0.498	1.451	0.536	0.085	0.031	-0.356	-0.15	-0.473	0.054	0.416	-0.452	-1.28	0.548	0.149	0.254	0.537	-0.177	0.118	-0.268	1.478	0.58	-0.222	-0.317	0.873	-1.061	1.038	3.778	-0.726	-0.212	0.307	0.099	0.223	0.073	-0.099	-2.258	-0.513	0.891	-0.028	-2.732	1.02	0.243	-0.033	0.074	-1.114	0.082	0.617	1.862
X59	X1437	0.528	-0.157	-0.133	-0.287	0.244	1.011	0.051	-0.055	0.06	-4.08	1.259	0.066	1.354	2.366	1.541	-4.92	-0.513	0.34	0.12	-1.768	0.081	-2.202	0.085	2.147	0.138	1.891	0.461	-0.126	0.422	-0.161	0.22	0.285	6.631	-2.001	-0.065	3.871	0.082	-0.862	0.142	-0.165	0.949	0.02	0.355	-0.27	-0.067	0.066	0.246	0.385	0.148	-1.035	-0.079	0.077	-0.073	18.962	0.346	-0.332	0.055	-1.008	0.017	-0.305	-1.281	0.761	0.589	0.487	0.665	0.075	-4.973	0.656	1.112	0.676	0.096	-0.562	-0.576	-1.156	0.312	0.101	-1.719	0.656	-0.338	0.281	-1.733	0.638	-0.055	-1.635	-0.124	0.191	0.394	-1.308	-1.737	-0.79	0.187	0.589	0.063	1.26	0.223	0.121	0.035	0.957	0.164	0.15	-0.186	-0.513	0.124	0.47	0.699	-1.314	1.085	0.665	-0.723	0.24	0.004	0.514	-0.442	-0.236	1.154	0.409	0.115	0.182	-1.807	-0.092	-1.353	0.111	0.059	-6.879	0.116	-0.052	-0.008	0.479	-0.288	0.439	0.077	-1.296	-0.245	0.163	2.323	-0.149	0.036	0.493	0.139	0.11	0.626	1.352	0.225	-0.204	0.092	-0.006	0.662	-0.306	1.194	-0.088	-2.561	1.218	-0.203	-2.272	0.401	0.155	-0.059	0.017	0.082	0.08	0.297	0.294	0.527	0.08	-1.23	0.673	-0.003	0.053	0.219	0.54	0.001	0.69	0.316	0.069	0.148	0.285	-0.361	0.094	0.616	-0.241	-1.067	-0.041	0.407	0.948	-0.046	-1.647	0.222	-0.054	-0.257	-0.589	-0.149	0.05	0.41	0.54	0.242	0.287	-2.109	-1.462	-0.25	0.495	0.344	-0.013	-1.454	0.319	-0.093	-0.488	0.283	-0.36	-0.063	-0.32	-0.388	0.516	-4.263	0.13	0.89	1.36	-0.597	0.113	0.134	-0.26	3.773	0.08	0.228	0.253	-0.14	-0.211	0.14	0.26	0.191	-0.515	0.04	-0.072	0.168	-0.067	1.19	-0.018	0.313	1.221	-0.374	0.206	-2.334	-0.291	-0.005	-0.453	0.056	0.195	0.164	0.08	0.026	0.095	0.145	-0.412	0.378	0.138	0.076	0.252	-0.475	0.397	-0.7	1.357	0.427	0.129	-0.55	0.85	-0.42	1.021	0.05	0.189	-0.777	0.414	0.045	-0.017	-0.06	0.157	-0.28	-0.711	-0.249	0.109	0.07	0.325	0.19	0.737	0.068	0.067	-0.044	0.101	0.195	0.401	-0.025	0.18	-0.041	0.754	-0.492	0.622	-0.008	-0.286	0.069	-0.021	0.106	-0.029	0.841	0.011	2.632	-0.072	0.289	-0.711	-0.003	-0.302	0.343	0.689	0.112	0.191	-0.29	-0.08	0.09	0.222	0.618	-0.716	-0.265	0.088	0.033	0.157	0.17	0.408	0.466	-0.336	1.908	0.099	-0.02	0.177	-0.014	-0.133	0.112	0.149	-0.201	1.021	0.467	0.084	0.051	0.282	-0.923	-1.114	0.073	0.075	0.121	-1.298	-0.068	-0.169	-0.005	0.431	-0.579	0.034	-0.363	-0.057	-0.237	-0.28	0.512	-0.451	1.445	1.09	-0.276	-0.127	0.609	0.233	0.26	0.642	0.063	0.18	-0.948	0.398	0.492	-0.006	-0.746	-0.189	0.187	-0.064	0.062	-0.168	0.08	-0.35	0.741
X59	X41888	0.711	-0.029	0.217	0.991	0.01	0.655	0.099	0.117	0.006	0.288	0.25	0.125	1.849	1.23	0.503	2.282	0.513	0.326	0.063	0.0	-0.139	0.914	-0.154	0.398	0.207	1.329	-0.091	0.063	0.255	0.049	0.062	0.347	0.657	1.319	0.276	-0.626	0.086	-0.37	-1.715	0.077	0.26	0.2	-0.318	0.903	0.037	0.098	0.283	-1.841	0.146	0.272	2.753	0.03	-0.046	2.218	0.109	0.191	-0.055	0.688	0.127	0.084	-1.057	0.407	-2.139	0.209	-0.052	0.108	3.156	0.571	0.134	1.744	0.144	0.278	1.06	-0.06	0.715	0.044	-0.023	-0.031	-0.983	0.218	-0.082	0.443	-0.039	0.038	-0.013	0.798	-0.149	-2.925	-0.487	-0.094	-0.008	0.37	0.057	0.748	0.028	0.147	0.148	0.237	0.212	-0.99	0.125	0.389	0.11	0.077	-0.501	0.127	0.23	-0.224	-1.199	0.248	0.148	0.952	0.064	-0.809	0.139	-0.274	0.158	0.078	0.65	-0.265	0.161	0.156	0.046	-1.277	-0.487	0.084	0.045	-0.208	-0.033	-0.614	0.251	-0.738	0.105	0.615	2.189	0.152	0.106	-0.086	0.117	-0.047	0.326	-0.304	0.023	0.417	0.405	-0.182	0.112	0.423	1.138	0.798	-0.309	-0.283	-0.006	0.378	-0.433	-0.199	0.091	0.186	0.059	0.141	0.998	-0.454	-1.111	0.134	0.091	-0.221	0.128	0.12	0.248	1.039	0.166	1.508	-0.051	0.868	0.338	-0.194	-0.718	-0.556	0.698	0.755	-1.646	0.008	-0.131	1.121	-0.138	-0.053	0.111	-0.207	-0.951	-0.687	-0.311	0.111	0.149	-0.081	0.098	0.254	0.113	-0.123	-0.227	0.159	0.214	0.119	-0.58	0.223	-0.114	0.21	0.317	0.162	0.131	-0.125	-0.67	0.069	-0.328	0.129	-0.229	0.492	0.347	0.165	0.205	0.051	3.98	0.122	-11.929	-1.002	0.29	0.545	0.223	0.129	0.37	0.387	-0.003	0.357	-0.473	0.389	0.93	0.021	1.071	1.372	3.888	0.337	-5.578	0.433	0.91	0.721	0.12	0.018	-0.266	0.133	0.212	0.066	0.429	2.21	4.364	-0.428	0.322	0.312	-0.372	0.43	-0.852	1.017	-0.06	0.046	0.826	-0.116	-0.16	0.337	-0.083	-0.001	0.373	-0.493	0.209	0.104	0.201	0.29	-0.3	-2.598	0.441	1.099	0.117	-0.061	0.509	1.863	0.132	-0.074	0.19	-2.434	0.791	0.142	0.271	-0.848	0.264	0.105	0.023	-0.519	-0.008	-1.847	-0.062	0.191	0.189	0.165	0.918	0.14	-0.141	0.118	7.605	4.175	0.22	0.693	-0.114	-0.917	1.396	-0.388	0.198	2.732	-0.291	-0.695	0.585	0.046	0.672	0.065	0.319	0.195	-2.176	-0.708	-0.08	0.239	1.15	0.107	-0.347	0.016	-0.365	-0.477	0.367	0.058	-0.013	1.697	-0.302	0.138	0.167	0.548	3.055	0.27	0.083	0.379	-0.977	-1.622	0.618	-0.086	0.216	0.123	0.455	-0.53	0.242	0.204	0.518	-2.779	1.216	-0.607	1.69	1.205	-0.378	-5.204	-0.992	-0.257	-0.159	0.389	0.102	1.175	-0.059	0.24	0.587	0.204	-0.671	0.14	-0.031	0.12	0.112	-1.416	-0.108	0.174	0.157
X59	X37058	0.355	0.383	0.194	0.685	-0.622	-0.265	0.374	-0.075	0.374	1.012	-0.279	0.215	0.33	-0.122	1.018	0.43	-0.163	-0.59	0.381	0.737	0.379	0.632	0.032	-0.133	0.493	0.272	0.937	0.09	-0.929	0.465	0.367	0.774	-0.82	1.191	0.398	0.346	0.353	-2.571	0.959	0.358	0.133	0.405	-2.153	0.448	0.399	-0.249	-0.371	1.529	-0.33	0.322	0.917	0.188	0.43	3.275	-0.399	0.656	0.437	-0.405	0.286	-0.719	-0.167	-0.376	-0.045	0.003	1.296	0.385	2.237	0.933	0.001	0.845	0.349	0.386	0.18	1.146	0.663	0.364	0.47	0.215	-0.634	-0.122	0.344	0.191	0.329	0.44	0.408	0.195	0.341	-0.481	0.086	0.205	0.441	0.726	0.215	1.239	0.296	0.392	0.399	1.163	0.343	0.549	0.321	0.546	0.14	-0.159	-0.471	-0.122	0.376	0.24	0.434	0.441	-0.002	-2.613	0.364	0.413	0.407	0.501	0.24	0.393	0.442	0.028	0.033	0.363	0.562	2.487	0.47	0.398	0.16	0.937	0.52	0.003	-0.579	-0.778	0.483	-0.058	0.628	0.432	0.415	0.682	0.374	0.66	0.513	0.923	0.757	0.743	0.789	0.0	0.352	0.555	0.672	0.987	0.71	0.358	0.265	0.155	0.612	0.384	0.391	0.724	0.274	0.389	1.287	0.976	2.205	0.33	0.549	0.71	0.217	0.352	0.374	0.908	0.408	-0.816	-0.875	1.624	0.261	0.024	0.324	0.476	0.799	0.672	0.687	0.385	0.871	1.248	0.281	0.371	0.366	0.398	-0.705	0.532	0.739	0.324	0.192	0.621	0.449	0.403	-0.295	0.324	0.409	-0.062	-0.195	0.384	1.143	0.424	-0.034	0.041	0.531	0.15	0.406	0.262	0.976	0.446	-0.098	0.383	0.219	0.444	-3.649	0.444	0.171	0.278	1.351	-0.059	-0.812	1.016	1.719	-1.166	-0.906	0.577	0.313	-1.005	0.42	0.187	0.228	0.263	-1.629	0.04	1.361	2.401	0.378	-0.787	0.987	0.18	0.706	1.107	0.362	5.529	0.141	0.385	0.415	0.396	0.091	-1.442	0.283	0.159	0.05	-0.025	0.265	0.467	0.585	2.204	1.433	0.765	-2.162	0.105	1.357	1.554	0.302	0.327	-0.05	1.232	0.219	0.384	0.457	0.513	0.549	1.251	-0.249	1.455	0.267	0.905	-0.255	1.0	0.388	0.454	0.107	-1.166	1.444	-0.252	0.2	0.632	0.297	0.395	-0.445	1.1	0.439	1.086	0.378	0.301	0.34	0.347	0.354	0.569	0.158	0.108	1.745	4.439	0.351	-0.647	-0.223	1.685	0.237	0.676	0.622	2.066	-0.08	0.601	-0.057	-0.289	0.214	0.389	0.45	0.107	-0.748	0.638	0.508	0.463	1.976	0.399	0.258	0.405	-0.088	-1.381	0.84	0.409	0.857	1.382	0.71	0.379	0.163	0.645	1.991	-1.317	0.334	0.531	0.912	0.467	0.492	0.368	0.378	1.083	1.067	0.096	0.495	1.056	0.808	0.786	-0.095	-1.052	3.509	0.814	-0.013	0.516	-1.145	0.155	0.3	1.225	0.191	1.029	1.144	0.38	0.906	0.215	-1.053	0.517	0.403	0.097	0.368	0.275	0.323	0.189	2.334
X59	X1519	0.517	-0.009	0.211	0.215	-0.325	-4.081	0.002	-0.085	0.015	0.354	-0.409	0.01	-5.125	-0.431	0.235	-0.173	-0.488	0.303	0.069	0.843	-0.019	-0.397	-0.035	-0.747	1.954	0.165	-1.339	0.359	-1.163	-0.079	-0.814	-0.181	-1.076	0.816	-0.294	-0.894	0.013	-1.202	0.106	-0.121	-0.2	0.23	-0.081	-0.08	-0.2	-0.003	-0.156	-0.872	-0.258	0.24	-1.147	0.013	0.106	1.445	-0.184	-0.232	-0.227	0.033	-0.062	0.61	-0.989	-0.909	0.597	-0.527	0.029	0.026	0.927	2.344	-0.47	-0.597	0.028	-0.185	0.011	0.358	0.211	0.01	-0.966	-0.517	-0.635	0.112	0.183	0.464	0.15	0.603	0.01	-0.285	0.31	-1.223	-0.429	-0.903	-0.199	0.474	-0.0	0.035	0.298	0.046	0.146	-5.196	-0.054	-0.437	0.081	0.457	-0.252	0.222	-0.44	-0.76	-0.281	0.035	-0.534	-0.167	0.198	-2.658	-0.018	1.413	-0.875	0.454	-0.109	0.14	0.382	-0.416	0.597	0.058	0.005	2.284	0.092	-0.077	-0.222	0.141	0.048	-0.944	-0.211	-0.227	0.003	-0.301	2.397	-0.038	0.036	0.595	0.154	0.548	0.51	-1.539	0.149	-0.355	0.67	-0.165	-0.893	0.244	-0.47	0.962	0.943	0.122	-0.229	0.741	0.406	-0.176	-0.101	-0.41	-0.052	0.057	0.843	-0.149	1.512	0.032	-0.061	0.418	-0.165	0.007	-0.028	-0.003	-0.167	0.586	0.01	1.283	0.503	-0.957	1.96	-0.022	0.604	0.402	-0.107	-0.063	-0.427	1.424	-0.028	0.335	0.249	0.048	0.97	0.626	0.825	0.006	-1.026	0.347	-0.043	-0.471	-0.068	-0.229	-0.092	0.28	0.173	0.19	0.639	-0.094	0.286	0.233	0.541	0.013	0.07	-0.622	-0.258	0.463	-1.622	0.085	-0.441	1.53	1.677	-0.043	0.226	0.037	1.969	-0.112	-4.212	0.498	-1.411	-0.817	-0.366	0.497	-1.138	0.561	0.021	0.346	0.478	-0.744	0.895	0.681	1.177	-1.755	-1.423	0.036	0.174	7.044	-1.072	2.229	0.001	0.752	-0.088	0.047	0.089	-0.176	-0.444	-1.806	-2.792	-0.268	-0.083	-0.154	-0.403	0.335	-0.549	-1.726	-0.535	0.019	0.468	-0.234	-1.267	2.089	-0.036	0.139	0.73	1.514	-0.271	0.002	0.193	0.059	0.395	-0.522	-0.274	1.561	-0.026	1.691	1.211	-1.451	0.01	0.006	-0.053	1.116	-0.727	0.439	-0.276	-0.602	-0.345	0.423	0.247	0.9	0.124	-1.777	0.005	0.333	-0.103	-0.019	-0.644	0.807	2.49	-0.078	-2.156	-2.514	0.054	1.543	0.117	-0.15	-0.126	0.139	0.556	0.722	-0.176	0.547	1.804	1.729	-0.157	0.053	0.01	0.293	-0.245	0.895	0.361	-0.56	1.316	0.088	-0.275	0.171	-0.239	-0.717	0.217	-0.039	0.985	1.237	0.472	-0.163	-0.001	0.942	-2.295	-0.927	-0.031	0.392	-2.482	-1.044	-0.16	0.393	-0.088	-0.796	-0.604	1.354	0.28	-0.014	0.935	0.683	-0.054	0.73	-2.476	0.639	1.347	0.005	1.261	-1.801	0.237	-1.081	0.001	0.151	1.801	-0.341	0.589	-0.175	-1.042	-0.411	-0.063	-0.191	0.001	0.993	-0.053	-0.811	0.242
X59	X46960	0.173	0.402	0.194	0.662	0.599	-0.73	0.29	0.344	0.285	2.438	0.654	0.347	-1.676	-0.702	0.105	-0.558	0.162	0.281	0.1	0.792	-0.006	-4.448	0.344	0.099	0.645	-0.744	0.884	0.391	-0.071	0.505	0.363	-0.109	0.551	-0.219	0.409	2.272	0.339	1.07	1.278	0.478	0.241	0.379	0.359	0.347	0.39	0.319	-0.247	-0.05	0.381	0.102	1.022	0.338	0.267	-4.024	0.353	0.544	0.056	0.059	0.351	0.355	1.684	-0.772	1.62	0.698	0.595	0.324	0.646	1.465	0.34	0.522	0.038	0.399	0.917	0.174	0.556	0.262	-0.354	0.635	0.471	0.383	0.015	0.243	0.288	0.729	0.358	-0.4	-0.163	-0.509	-1.953	0.748	0.056	0.151	0.252	0.585	0.327	0.361	0.409	1.103	0.461	0.932	0.322	0.571	0.245	0.441	0.033	0.978	0.164	0.575	0.532	0.256	0.706	-0.656	0.349	0.513	-0.655	-0.364	0.337	0.13	0.44	0.561	0.053	0.384	0.587	2.824	0.215	-0.833	0.197	-0.619	0.036	0.442	-0.707	0.183	0.432	0.484	-2.298	0.338	0.361	-1.499	0.367	0.785	0.318	0.681	0.791	1.701	0.521	0.389	-0.006	0.285	0.449	1.219	-0.131	0.372	0.289	-0.027	0.697	0.239	0.316	0.489	0.348	0.3	1.964	0.06	3.492	0.352	0.472	1.023	0.228	0.344	0.209	0.482	0.262	0.919	0.437	0.46	-0.284	0.819	0.143	0.473	-0.278	0.676	1.557	0.355	1.381	0.942	0.69	0.749	0.412	0.241	1.108	0.629	0.191	0.288	0.615	1.02	0.534	0.528	0.648	0.582	0.587	0.584	-0.051	0.346	-0.362	0.246	0.537	1.065	-0.451	0.368	0.344	0.58	0.556	0.586	-2.395	0.36	0.516	-0.204	2.371	0.395	0.149	0.31	3.344	0.12	-0.973	0.541	0.531	1.248	0.437	0.524	0.189	1.175	0.248	-0.627	-0.052	0.438	-0.648	0.41	0.021	-2.098	1.549	0.665	0.249	1.479	0.334	0.102	0.082	-1.64	0.167	-0.025	0.285	0.319	0.343	-0.576	0.285	0.383	0.137	-0.333	1.065	0.397	0.167	-1.424	1.435	-0.076	0.461	1.217	0.596	-0.367	0.332	-0.849	0.386	0.842	0.053	-0.12	0.412	0.258	-2.462	0.998	0.647	0.901	0.267	0.971	-0.165	0.406	0.345	0.322	0.384	1.664	1.575	0.806	0.215	0.389	0.279	-1.617	-0.348	0.695	0.432	-0.305	0.19	-0.063	0.315	0.31	0.205	0.609	-1.661	0.413	1.131	4.498	0.417	0.985	0.648	-0.348	0.985	0.572	0.663	2.667	0.343	-0.034	-0.28	0.304	0.564	0.348	0.461	0.439	0.933	-0.343	0.49	0.381	0.992	0.293	-0.257	0.482	-0.317	-0.165	0.843	0.364	0.636	1.387	0.787	0.331	0.066	0.785	2.002	0.577	0.334	0.391	1.305	0.831	0.565	0.503	0.381	0.925	0.19	1.707	0.437	1.115	0.25	1.03	-0.032	0.496	-0.363	0.528	0.491	0.218	0.265	0.625	0.341	1.139	0.331	0.886	-0.398	0.688	0.183	0.081	0.918	0.535	0.099	0.415	0.337	0.03	0.316	-1.762	-0.648
X59	X15336	-0.724	0.154	0.088	0.911	0.158	0.448	0.128	0.107	0.105	0.452	0.161	0.133	0.093	-0.033	-0.085	0.125	0.154	0.209	0.141	0.063	0.152	3.206	0.138	-0.622	0.041	-0.114	0.524	0.0	0.348	0.041	-1.372	0.3	-2.573	0.096	-0.044	-0.519	-0.133	-0.094	0.581	-0.243	-0.17	0.175	0.332	-0.15	-0.045	0.132	0.326	-1.069	-0.127	-0.713	0.518	0.134	0.022	-2.307	0.017	-0.666	-0.022	0.186	0.084	0.107	-0.955	0.683	-1.249	0.499	0.353	-0.056	1.278	1.978	0.276	-0.004	0.046	0.141	-0.401	-0.689	-0.146	0.15	0.342	-0.402	0.085	0.26	0.348	0.387	0.001	0.586	0.19	0.486	0.299	3.965	-0.762	1.586	0.141	0.386	0.11	0.646	0.27	0.075	0.086	1.437	0.32	-0.019	0.14	-0.135	0.608	0.634	0.293	3.539	-0.328	0.52	1.041	0.261	-0.007	1.876	0.156	-0.273	-4.082	0.236	0.153	0.289	0.468	-0.058	0.25	0.126	0.027	0.931	0.248	-0.061	-0.032	-0.631	0.197	-0.382	-0.252	1.869	0.204	0.724	1.871	0.076	0.094	0.3	0.177	0.155	0.417	0.531	0.01	0.617	-0.073	-0.017	0.003	0.267	0.223	-0.85	0.492	-0.094	0.062	0.418	0.155	0.649	0.222	-0.334	0.076	0.026	0.485	-0.061	0.288	0.065	0.163	0.501	0.194	0.123	0.121	0.336	0.061	0.426	0.123	0.244	-0.015	0.222	0.737	0.244	-0.602	0.015	-0.79	0.118	0.133	0.302	-0.179	0.211	0.163	0.062	0.183	-2.125	0.765	0.128	0.188	0.44	0.435	0.261	0.182	0.334	-0.104	-1.927	0.35	0.131	1.079	0.259	0.489	0.708	0.305	0.188	0.21	0.931	-0.01	-0.835	-0.158	0.156	-1.728	-0.107	0.543	0.119	0.091	0.131	2.276	0.122	0.435	0.305	-0.417	-0.268	-0.416	0.499	0.504	-1.119	-0.044	2.551	1.626	-0.223	-0.73	0.155	1.037	-2.069	0.555	0.008	-3.556	2.762	1.472	-1.222	0.129	-1.748	-0.071	0.135	-0.119	0.178	0.164	-0.974	0.014	-0.17	1.37	-0.272	0.83	-0.11	0.066	0.665	0.19	-0.108	0.583	0.034	1.432	-1.326	0.041	0.288	-1.123	0.739	0.055	0.097	0.23	0.181	1.004	-0.974	0.177	1.318	0.133	0.722	0.532	0.249	0.129	0.015	0.159	1.597	0.91	0.207	-0.021	0.363	-0.116	-0.678	-0.406	0.48	0.133	0.145	-0.212	0.112	-0.027	-0.08	0.295	-0.381	-1.804	-0.167	-1.047	-1.96	0.317	2.811	0.297	0.233	0.186	0.386	0.202	0.354	0.165	0.064	4.51	-0.866	-0.054	0.132	0.068	0.283	-0.443	-2.588	0.173	0.341	0.804	0.147	0.011	-0.943	0.192	-0.593	0.579	0.134	-0.307	0.19	-4.629	0.14	0.13	-0.296	1.816	0.639	0.115	0.137	0.425	-0.133	0.071	0.558	0.231	-3.395	4.927	0.765	-0.111	0.253	-0.003	2.459	0.809	0.689	-1.029	-0.569	3.186	0.326	-0.52	0.144	0.12	0.191	0.083	-0.367	-1.709	0.365	0.276	0.105	-0.334	-0.334	-0.264	0.22	0.07	2.156	0.125	-0.579	-1.438
X59	X20693	0.48	0.478	0.082	0.346	0.812	0.082	0.002	0.09	-0.009	-1.828	0.45	0.012	-0.435	2.381	-0.105	-2.019	-0.092	-0.163	-0.001	-1.087	-0.059	-0.159	0.018	-0.281	0.454	1.099	-0.467	0.213	-0.626	0.682	-0.013	-0.604	-0.201	-1.472	-0.211	2.279	-0.11	-0.201	0.12	-0.265	-0.24	-0.272	0.338	0.284	0.049	0.017	0.46	-3.436	-0.16	-0.66	-1.276	0.055	-0.291	0.348	0.125	-0.266	0.048	0.409	0.16	0.68	-0.434	0.144	-0.407	0.645	-0.951	-0.077	0.02	1.129	-0.417	-0.214	-0.095	-0.068	-0.019	4.086	0.832	-0.061	-0.352	-0.028	0.28	-0.05	-0.182	0.07	0.034	0.216	-0.094	-0.185	-0.678	-0.733	1.377	-0.877	-0.428	0.555	0.021	0.325	-0.079	0.053	0.285	0.906	0.155	-1.05	-0.103	-0.382	0.071	1.086	-0.497	-0.361	-1.742	0.554	-0.475	-1.002	0.92	1.935	-0.092	-0.06	0.989	-0.985	0.012	0.041	1.024	0.002	0.375	0.182	0.592	2.132	-0.226	-0.25	0.155	-1.806	-0.062	-2.129	-0.586	0.363	0.04	0.472	2.584	-0.092	0.083	0.042	0.118	0.444	0.332	-0.196	-0.038	-0.701	0.091	-0.277	1.243	0.899	-0.451	0.35	0.763	-0.477	-0.141	1.115	-0.554	-0.419	0.16	-0.611	-0.008	0.117	2.521	-1.32	2.052	0.05	-0.096	0.845	0.208	0.022	0.016	0.336	-0.061	1.024	0.01	-1.313	0.408	0.712	0.355	0.033	0.497	-0.602	-0.674	0.017	0.413	-0.189	-0.342	0.087	0.129	-0.072	1.022	0.207	0.959	-0.063	0.105	0.779	0.591	0.431	-0.535	0.448	0.14	0.517	0.214	0.041	0.546	-0.042	0.352	1.013	0.149	0.084	0.112	-0.031	-0.309	0.662	-0.977	0.114	1.368	0.714	1.464	0.128	-0.197	-0.048	4.882	0.073	0.781	0.257	-1.583	0.094	-0.575	0.434	0.488	-0.92	0.004	-0.603	-2.068	-0.222	-0.81	-0.156	0.645	-2.753	-2.086	0.239	-5.545	-0.313	0.533	1.179	-0.007	-3.634	-0.164	-0.019	0.09	0.004	-0.539	2.171	0.373	-0.14	-0.384	-0.257	1.07	-0.412	-0.227	-0.516	0.8	-0.525	0.696	1.185	2.402	-1.518	-0.05	0.387	-1.043	1.657	0.331	0.014	0.56	-0.205	-3.433	3.165	0.965	1.496	0.095	1.577	0.933	-0.518	0.032	-0.011	-0.079	0.153	-0.944	-0.247	0.693	-0.616	-0.046	-0.628	1.425	-0.405	0.73	-1.511	0.02	-0.168	0.143	0.001	-0.375	-0.158	-0.135	0.422	-3.168	-0.525	0.189	1.582	0.15	-0.2	0.587	0.275	0.025	-0.738	-0.004	-1.647	0.828	-1.028	1.596	-0.138	0.441	0.307	0.887	-0.487	0.404	0.094	1.786	0.124	0.164	-0.355	-0.684	0.133	0.823	-0.148	0.428	0.397	-0.009	0.045	0.212	-0.911	-0.018	0.98	0.038	0.114	-0.586	-0.348	-0.665	0.498	0.324	-0.417	-0.828	1.235	0.277	-0.461	-0.222	-2.172	1.079	-0.474	-0.714	-1.973	1.834	0.152	-0.373	-2.019	0.307	-1.187	0.017	-0.124	-0.901	-0.196	-0.188	0.724	0.957	0.281	-0.553	-0.167	0.022	-0.075	0.016	-1.232	-2.092
X59	X2125	0.59	-0.288	0.249	0.775	0.17	-0.34	0.258	0.32	0.314	2.305	-0.024	0.183	-0.975	-1.612	1.186	1.188	0.429	0.618	0.324	0.989	0.283	-1.315	0.261	0.961	-0.371	0.247	-0.542	0.345	0.583	0.141	0.307	0.226	0.758	-0.119	0.293	-1.466	0.286	0.234	0.513	-0.011	0.426	0.306	-0.166	0.191	-0.358	0.134	0.299	-0.656	-0.058	-0.7	1.465	0.22	0.085	1.143	0.364	-0.319	0.395	0.617	0.316	0.521	-1.444	1.122	-0.934	0.799	0.883	0.219	0.672	1.076	0.558	1.293	0.108	0.25	0.359	-0.219	0.688	0.321	0.206	-0.187	0.576	0.411	0.423	1.367	0.39	0.209	-0.218	0.693	0.219	2.194	0.138	-1.319	0.377	-0.638	0.013	0.583	-0.279	0.309	0.246	-1.605	-0.765	-0.314	0.322	0.06	0.474	-0.262	0.821	0.315	-0.784	0.335	-0.855	-0.006	0.566	-0.873	0.188	0.601	2.747	0.572	0.324	-0.728	1.578	0.483	0.713	0.356	0.569	0.703	0.118	0.192	0.306	0.392	0.128	2.117	0.469	-1.049	0.258	0.554	3.404	0.28	0.323	-0.117	-0.026	0.284	0.875	2.727	0.775	-0.56	0.752	0.399	0.786	-0.278	0.581	0.261	0.981	0.316	0.058	-0.14	0.655	0.511	-0.307	0.793	0.095	0.309	0.596	0.993	1.014	0.299	0.458	-0.354	-0.238	0.287	0.35	0.8	0.264	-0.789	0.461	1.502	0.468	-0.191	0.005	0.426	0.035	-0.197	-0.663	0.122	1.043	1.813	1.928	0.578	0.196	0.326	-0.169	0.796	-0.02	0.301	0.456	0.951	0.531	0.516	0.166	-0.88	-0.263	-0.096	0.635	-0.042	1.299	0.354	0.34	-0.589	-0.062	0.332	0.226	-0.288	0.774	0.604	1.234	0.291	0.439	1.789	-1.944	0.31	0.371	0.251	1.083	0.224	0.587	0.074	2.095	0.776	0.318	0.572	-0.124	-1.51	0.175	0.881	-0.335	0.847	1.055	0.276	0.898	2.171	1.416	0.587	-1.668	-1.825	0.604	-0.076	0.132	2.105	0.15	0.287	0.363	0.327	-0.033	-0.238	1.233	0.211	0.714	0.485	-1.292	0.329	-0.359	1.969	0.271	0.702	-1.901	1.804	-0.604	2.73	-0.111	0.336	-1.774	1.315	0.349	0.114	0.047	0.49	-1.346	0.37	0.483	1.272	0.312	-0.514	-0.389	1.002	0.13	0.232	-0.115	0.201	-0.045	0.429	0.291	0.238	0.43	0.542	-1.41	0.771	0.33	-1.584	0.313	0.238	0.342	0.203	0.527	0.284	3.521	-0.152	4.847	4.994	0.303	0.316	0.561	-2.009	-0.151	0.651	-0.562	1.918	0.262	0.415	2.954	-2.264	0.527	0.217	0.457	0.417	1.108	1.027	0.064	0.043	-3.545	0.33	0.362	0.134	0.448	0.406	0.651	0.333	-0.528	1.744	0.677	0.16	0.267	0.755	-1.883	-1.405	0.122	0.504	0.054	1.338	0.563	-0.21	0.205	1.273	-0.004	-0.763	0.068	0.126	0.226	-0.339	0.94	-0.477	4.07	0.511	0.947	-0.285	0.761	0.191	0.435	0.937	0.057	1.216	-1.601	0.451	0.848	0.423	-0.856	0.267	0.461	-0.095	0.125	-0.121	-0.033	-0.16	-0.488
X59	X33983	0.463	0.36	0.047	-0.014	-0.239	0.661	0.293	0.265	0.12	1.373	-0.166	0.293	-1.356	1.339	1.096	-0.039	0.105	0.595	0.299	1.018	0.137	1.014	0.285	0.104	0.73	-0.054	-0.746	0.182	0.174	-0.412	0.363	0.705	0.091	0.072	0.404	1.292	0.293	-1.507	-0.103	0.366	-0.399	0.347	0.577	-0.229	-0.13	0.21	0.343	-0.749	-0.548	-0.797	-0.785	0.298	0.346	-1.566	0.25	-0.654	-0.088	-0.499	0.265	0.469	-1.286	-0.651	-0.153	0.359	1.06	0.268	1.759	-0.477	-0.242	-0.08	0.248	0.358	1.03	-0.678	-0.221	0.206	0.31	0.428	0.749	0.401	0.612	0.359	0.375	0.702	-0.115	-0.199	0.3	1.096	0.924	-0.172	0.337	0.376	0.177	0.286	0.448	0.307	-0.053	1.595	0.225	-1.036	0.201	0.493	0.161	-0.057	-0.81	0.488	-1.217	0.655	0.009	0.567	0.734	0.459	0.284	-0.275	-0.971	0.603	0.295	0.37	1.271	0.41	0.697	0.28	0.209	1.915	-0.029	0.252	0.156	0.333	0.432	1.396	0.353	0.304	0.431	-0.002	1.971	0.198	-0.092	0.596	-0.09	0.972	0.728	-0.205	0.002	-0.324	-0.841	0.171	-0.806	0.263	-0.001	-0.622	0.563	-0.543	-0.086	1.167	0.888	0.351	0.208	-0.274	0.268	0.214	0.111	-0.435	1.723	0.143	0.525	1.551	0.241	0.252	0.345	0.487	0.079	0.313	0.502	-1.565	0.515	-0.651	0.295	0.441	1.105	0.677	0.644	0.119	0.645	1.514	-1.751	0.646	0.303	0.308	1.028	0.021	0.78	0.294	-0.741	-0.286	0.492	0.515	1.246	0.485	0.5	0.62	0.333	0.3	1.24	0.145	0.393	1.003	-0.351	-0.138	0.217	0.596	-0.061	0.321	0.31	0.23	1.245	1.364	1.585	0.404	0.319	0.202	1.374	0.228	-2.307	0.499	-0.221	0.877	0.278	0.554	-1.073	2.081	0.298	-1.409	0.569	0.897	0.47	0.367	0.245	0.558	-0.393	0.723	4.6	3.773	0.957	0.462	0.117	-4.274	-0.117	0.241	0.294	0.316	0.156	0.788	-1.509	0.298	0.027	0.485	0.975	0.522	-0.545	3.553	0.24	0.042	0.698	0.772	1.388	-1.745	0.109	0.373	1.294	1.448	0.301	0.253	-0.245	0.585	-1.235	3.127	-0.734	-1.387	0.287	0.59	1.224	-0.429	0.299	0.51	0.341	-0.545	-0.56	0.913	0.448	-0.177	0.443	-0.867	0.58	1.152	0.0	-1.016	0.295	0.443	0.259	-0.102	-0.057	0.402	-0.538	0.345	1.337	-1.984	0.33	1.883	0.58	-0.86	1.064	-0.808	0.274	1.785	0.289	-0.026	1.448	1.145	-1.072	0.265	0.313	0.41	2.565	-0.278	-0.357	-1.938	1.891	0.24	-0.724	0.46	0.462	0.684	0.98	0.029	-5.886	0.24	0.003	0.275	0.099	-1.877	0.998	-0.065	0.296	0.343	0.914	1.704	-0.117	0.457	0.064	0.104	2.658	1.064	1.165	1.57	0.507	2.014	0.175	0.284	4.151	0.233	2.443	0.236	0.725	-1.101	0.035	-0.268	0.28	0.049	3.761	0.681	-0.319	-0.063	3.826	0.035	0.008	0.109	0.28	0.756	0.108	-0.418	0.096
X59	X18494	-1.584	0.141	0.234	0.745	-0.122	-1.38	-0.315	0.222	0.174	1.796	0.912	0.073	-0.96	-0.196	0.351	0.858	-0.272	0.425	0.088	0.845	0.204	-2.735	0.129	0.458	1.317	-0.438	-0.106	0.229	0.047	-0.544	-0.371	0.709	-0.278	-1.642	0.367	-0.713	0.192	0.589	1.146	0.236	-0.434	0.303	0.202	0.726	0.172	0.179	-0.77	-1.282	-0.766	1.814	0.221	0.191	0.089	4.533	0.246	0.63	0.186	-0.273	0.121	0.546	4.26	-0.512	1.736	-0.076	0.68	0.077	2.482	0.386	0.474	-0.123	0.19	0.205	-0.011	3.19	-0.33	0.136	-0.148	0.556	0.887	0.359	0.511	0.075	0.318	0.726	0.101	-0.552	-0.276	0.353	1.145	-0.533	0.27	-0.061	0.006	-0.172	0.435	0.123	0.316	2.068	-0.963	-0.423	0.188	-0.357	0.467	-0.021	-0.981	-0.195	0.23	0.629	-0.251	-0.111	0.747	-2.838	0.214	0.376	0.057	-0.288	0.212	0.283	1.459	0.588	0.363	0.279	-0.162	-0.224	0.092	0.138	0.031	0.517	0.424	0.031	0.231	0.742	0.39	0.548	1.816	0.197	-0.015	0.677	0.155	0.636	0.86	0.357	0.733	-0.375	-0.132	0.525	0.149	0.427	0.172	1.135	-0.552	-0.116	0.029	-2.105	-0.463	0.572	-0.199	0.646	0.067	0.198	1.877	-0.075	0.467	0.188	0.448	-2.044	-0.127	0.111	0.098	-0.781	-0.109	-1.248	0.44	-0.041	0.11	-1.245	0.351	0.35	0.662	0.537	2.152	0.207	1.078	1.865	-1.138	-0.176	0.09	0.211	1.229	0.683	0.97	-0.01	0.035	-0.218	0.475	0.431	-0.426	-0.066	0.097	0.618	0.07	0.168	1.185	0.254	-0.059	0.108	0.457	0.2	0.191	-0.322	1.826	0.489	-1.244	0.218	0.778	1.462	1.87	0.368	0.245	0.206	1.972	0.123	-4.004	0.427	0.816	-0.267	0.467	0.596	-0.798	0.661	0.106	-0.818	-1.306	-0.553	-0.34	-0.02	1.078	-1.97	-0.979	0.074	3.919	-0.712	-1.511	2.543	0.173	-0.573	-0.184	0.166	0.249	0.213	0.227	0.184	-1.671	-0.067	0.429	0.118	0.482	0.201	0.001	-0.064	0.474	0.057	0.397	-2.444	2.005	0.56	0.066	0.323	0.576	1.586	-0.163	0.175	-0.392	0.617	1.488	0.855	0.197	0.583	0.197	1.803	0.53	1.264	0.085	0.256	0.101	-1.289	0.331	0.877	-0.169	-0.968	-0.271	0.372	2.202	0.273	-0.028	2.025	0.071	0.083	0.214	0.081	-0.365	0.443	-2.066	0.199	-0.353	-1.742	0.317	-1.12	-0.015	-2.148	-0.061	0.126	0.709	2.21	-0.059	0.775	0.88	-0.075	-0.374	0.168	0.286	0.377	-0.215	-0.492	0.283	-1.52	1.946	0.234	-0.616	0.421	0.127	-0.362	-0.46	0.247	0.199	1.381	0.719	0.138	-0.05	-0.029	0.317	0.332	0.17	0.092	0.98	2.13	0.204	-0.363	-0.004	0.956	-0.236	-0.252	0.949	1.95	1.459	-1.324	0.078	0.611	3.555	0.426	4.435	-1.116	0.452	-1.205	0.253	-2.654	0.101	0.576	-0.204	0.466	-0.541	-0.364	-2.358	-0.782	-0.011	-0.109	0.179	-0.887	0.09	0.24	-0.512
X59	X18497	-1.747	0.21	0.175	0.843	-0.254	-1.011	0.026	0.228	0.191	1.572	0.968	0.109	-1.983	0.226	0.476	0.604	-0.629	0.388	0.042	0.945	0.203	-2.807	0.194	0.19	1.471	-0.14	-1.806	0.227	0.172	-0.379	-0.257	0.668	-1.171	-0.373	0.305	1.115	0.183	0.391	1.067	0.414	-0.348	0.304	0.063	0.711	0.225	0.097	0.002	-1.429	-1.058	1.909	1.387	0.192	0.186	-0.918	0.184	0.91	0.134	-0.597	0.175	0.467	6.062	-0.711	1.549	0.246	0.89	0.201	1.97	0.559	0.376	0.48	0.143	0.251	0.272	2.761	-0.163	0.139	-0.443	0.598	0.682	0.366	0.499	0.439	0.19	0.698	0.047	-0.304	-0.248	0.191	0.199	-0.02	0.258	-0.79	0.05	-1.186	0.425	0.106	0.319	1.836	-3.376	-0.709	0.192	-0.065	0.249	-0.211	-0.609	0.505	-0.59	0.578	-0.531	-0.18	0.54	-2.977	0.223	0.379	-0.77	-0.255	0.207	0.281	1.409	0.607	0.484	0.065	-0.03	-0.23	-0.031	0.057	-0.005	0.337	0.394	0.399	0.328	0.772	0.387	0.624	2.0	0.171	0.102	0.56	0.236	0.833	0.728	0.44	0.831	-0.337	0.035	0.248	-0.83	0.175	0.212	0.751	-0.119	-0.133	-0.154	0.084	0.378	0.563	-0.275	0.325	0.113	-0.015	1.592	-0.286	0.695	0.183	0.452	-1.466	-0.098	0.16	0.069	-0.422	-0.039	-2.098	0.44	-0.535	0.16	-0.248	0.148	0.383	0.732	0.564	2.162	0.171	0.82	1.593	-0.814	0.049	0.226	0.222	1.107	0.645	0.91	0.006	-0.046	0.083	0.477	0.407	0.017	0.175	0.261	0.648	-0.375	0.163	1.154	0.245	0.169	0.256	0.09	0.171	0.197	-0.333	2.068	0.41	-0.855	0.212	0.629	1.477	1.524	0.357	0.294	0.22	1.336	0.112	-5.46	0.475	0.035	0.523	0.436	0.574	-0.267	0.638	0.214	-0.716	-0.817	-0.581	-0.659	0.11	1.11	-2.036	-0.277	0.317	3.709	0.57	-0.936	2.49	0.19	-2.162	-0.102	0.203	0.149	0.222	0.31	0.103	-2.57	-0.029	0.476	0.034	0.641	0.277	-0.035	1.318	0.246	-0.131	0.39	-2.759	1.675	-0.151	0.101	0.308	0.248	1.466	-0.204	0.168	-0.27	0.599	1.3	0.534	0.045	0.842	0.198	1.637	1.283	0.894	0.117	0.135	0.046	-1.519	0.564	0.711	-0.126	-0.662	-0.317	0.072	1.889	0.332	-0.068	1.718	0.153	-0.149	0.24	0.058	-0.261	0.59	-1.883	0.175	5.087	-0.922	0.277	-0.792	0.167	-0.289	0.769	0.037	0.642	1.919	0.107	0.7	-0.18	-0.287	-0.261	0.167	0.242	0.375	-0.112	-0.599	0.193	-0.886	1.817	0.226	-0.732	0.424	-0.058	-0.335	-0.307	0.249	-0.179	1.16	0.816	0.181	-0.025	-0.219	1.422	0.597	0.152	0.176	0.716	1.775	0.414	-0.161	-0.081	0.885	-0.148	0.386	0.799	0.572	1.221	0.157	0.286	0.621	3.061	0.649	4.711	-2.33	0.403	-0.733	0.343	-1.894	0.117	0.231	0.437	0.437	-0.233	-0.258	-2.208	-0.725	-0.197	-0.13	0.168	-0.581	0.164	0.366	-0.976
X59	X32807	-0.963	0.349	0.34	0.689	0.204	-0.22	0.306	0.307	0.296	0.407	0.74	0.298	-0.001	0.499	-1.444	-0.261	-0.047	0.46	0.184	-0.334	-0.07	-0.058	0.111	0.458	1.001	0.122	-0.004	0.213	0.161	0.414	0.407	0.539	1.997	-1.138	0.411	1.979	0.217	0.49	0.883	0.4	0.17	0.296	0.168	0.794	0.325	0.136	0.357	-3.856	0.228	0.807	1.65	0.295	0.136	3.202	0.308	0.164	0.362	-0.908	0.224	0.45	2.353	0.16	0.925	0.321	1.183	0.301	1.043	0.56	0.53	0.054	0.222	0.371	0.078	1.587	0.107	0.311	-0.844	0.639	0.802	0.404	0.353	0.028	0.319	0.454	0.198	-0.327	0.14	1.229	0.9	-0.502	-0.172	0.396	0.177	-0.853	0.451	0.316	0.386	0.986	0.478	0.532	0.278	0.133	0.038	-1.395	-0.449	-0.396	0.362	0.527	-0.129	0.374	0.665	-0.868	0.326	-0.185	0.513	-1.549	0.28	0.344	1.319	0.399	-1.106	0.311	-0.01	1.259	0.328	0.338	0.134	-0.481	0.319	0.85	0.186	-0.595	0.405	0.471	2.339	0.344	0.066	-0.101	0.308	0.478	-0.176	1.924	0.78	-0.068	-0.07	0.323	0.388	0.586	-0.551	0.231	0.961	0.294	0.179	-0.482	0.319	0.483	0.374	0.771	0.296	0.276	1.129	0.21	2.26	0.317	0.527	-0.115	0.196	0.289	0.36	0.689	0.194	2.102	0.445	0.766	-0.326	-0.501	0.354	0.423	0.125	0.573	0.66	0.315	1.076	1.671	-0.59	0.532	0.293	0.332	0.49	0.53	-1.048	0.294	0.351	0.58	0.306	0.518	0.236	0.314	-0.044	0.39	0.44	0.324	0.733	0.153	-0.711	-0.195	-0.444	0.234	0.13	-0.291	1.074	0.424	-2.151	0.323	0.799	1.244	0.682	0.414	0.352	0.315	1.339	0.216	-0.832	0.141	0.511	-0.289	0.26	0.215	0.581	0.542	-0.036	-0.6	0.157	0.982	-0.259	0.075	0.907	-1.017	2.796	-0.223	3.55	0.319	-0.772	0.656	0.292	-0.054	0.341	0.297	0.305	0.313	0.329	0.403	-1.357	0.393	-0.426	0.407	0.836	0.138	-0.228	-0.25	0.74	-0.108	0.708	0.076	1.932	-1.332	0.297	0.389	0.088	-0.271	-0.062	0.223	0.12	0.631	1.347	0.136	-0.455	0.627	0.279	1.205	1.368	1.291	0.301	-0.021	0.088	-0.691	1.476	0.372	0.139	0.534	0.391	0.513	0.619	1.0	0.32	0.811	-0.106	-0.396	0.277	0.263	0.718	0.232	-1.599	0.275	8.351	7.385	-0.189	-1.021	0.495	0.381	1.139	0.524	0.579	1.159	-0.061	0.738	1.716	-0.935	-0.473	0.272	0.231	0.417	-0.626	-1.095	0.462	0.437	1.54	0.254	0.768	0.467	-0.678	-0.664	0.54	0.216	0.463	1.435	0.472	0.239	0.316	-0.559	0.824	-0.952	0.285	-0.03	1.05	-0.851	0.546	0.187	0.122	1.147	-2.116	-0.607	-0.798	0.123	0.494	-0.134	0.498	0.779	-1.189	0.415	0.955	-0.254	0.218	0.473	0.365	1.18	0.272	-0.626	-0.268	0.624	0.607	0.347	0.789	0.214	-0.203	0.361	0.299	-0.88	0.318	-0.325	-0.634
X59	X36850	0.099	0.126	0.267	0.505	0.235	-0.469	0.224	0.196	0.067	0.489	-0.258	0.233	0.763	0.834	0.814	1.156	0.413	0.402	0.204	0.05	0.129	-0.448	0.231	-0.543	0.318	0.604	-0.925	0.02	0.34	0.042	0.374	0.575	-0.203	-0.202	0.37	0.144	0.178	-1.297	-0.925	-0.017	0.197	-0.601	0.59	-0.72	-0.109	0.126	0.351	-2.62	0.264	-1.101	-0.388	0.25	0.218	-1.098	0.302	-0.437	0.242	-0.239	0.199	0.081	-1.356	0.217	-0.892	-0.221	1.389	0.244	-1.814	-0.496	0.127	-0.276	0.258	0.321	-0.336	-1.183	0.072	0.227	-0.424	0.581	-0.365	0.376	0.632	0.518	-0.076	0.641	-0.205	-0.558	0.344	-0.346	-0.087	0.44	0.332	-0.074	0.044	0.896	0.417	0.186	0.136	-0.485	0.461	-0.815	0.217	-0.22	0.12	0.496	-0.405	-0.182	-1.094	0.65	0.053	0.603	0.665	2.177	0.259	-0.211	1.323	0.256	0.236	0.338	0.954	0.468	0.026	0.081	-0.05	0.688	0.308	0.28	0.298	-0.857	0.198	1.618	0.217	-0.33	0.415	0.316	2.437	0.149	-0.194	0.336	0.291	0.301	0.122	1.674	-0.139	-0.309	-1.04	-0.068	1.498	0.009	-0.117	-0.238	0.969	0.041	-0.115	0.883	0.742	0.32	0.315	-0.015	0.195	0.25	1.5	-0.184	2.053	0.105	0.527	0.823	-0.032	0.245	0.293	0.801	0.196	2.373	0.456	-0.597	0.535	-0.303	0.268	0.424	1.171	0.195	-0.64	-0.042	1.002	1.776	-2.062	0.936	0.343	0.249	0.941	0.585	-1.036	0.24	0.625	0.023	0.079	0.515	0.132	0.554	0.217	0.453	0.561	0.248	0.821	0.149	0.267	1.036	0.71	0.184	0.203	-0.098	0.364	0.452	-1.148	0.267	1.329	1.04	0.358	0.26	0.243	0.185	-0.011	0.194	-0.382	0.577	0.375	0.461	0.677	0.169	0.479	2.444	0.206	-1.013	2.382	1.144	-0.108	0.336	0.426	1.427	0.344	0.749	3.244	3.575	1.46	1.877	0.248	-4.681	0.279	0.117	0.253	0.245	-1.611	-1.01	-1.499	0.358	-0.358	0.318	1.077	0.122	-0.01	0.801	0.642	1.031	0.736	-0.265	0.243	-1.111	-0.107	0.176	1.227	0.746	-0.082	-0.332	0.38	-0.477	0.401	2.716	-0.379	-1.53	0.128	0.135	0.435	1.131	-0.06	0.039	0.242	0.809	0.609	0.84	0.441	-1.305	0.382	-0.777	2.049	1.034	0.205	-2.27	0.074	0.164	0.285	0.179	-0.797	-0.085	-1.028	0.352	3.907	2.75	0.293	1.212	-1.481	0.323	1.188	-1.703	0.437	2.0	0.232	0.269	2.538	-0.759	-1.295	0.239	0.039	-0.532	2.446	-1.777	-0.326	-0.732	0.837	0.19	0.218	-0.135	-0.767	0.093	0.457	0.281	-2.161	0.418	0.27	0.254	0.267	-3.415	0.528	-1.479	0.041	0.371	0.951	1.065	0.069	0.477	0.292	0.469	0.679	-1.958	1.385	1.83	0.35	4.012	-0.419	-0.212	3.864	0.216	2.385	-0.099	0.764	-0.668	-0.746	0.312	-0.028	-0.819	1.311	0.715	-0.074	0.446	5.524	0.0	0.071	0.346	-0.416	0.91	0.25	0.186	1.766
X59	X39378	-0.023	0.276	0.099	0.722	-0.454	-0.213	0.037	0.211	0.179	1.447	0.97	0.112	0.596	0.038	0.572	-0.117	-0.05	0.56	0.2	0.98	0.204	-3.032	0.164	-0.038	0.509	-0.891	-1.023	0.284	-0.115	-0.229	-0.95	0.58	0.231	0.484	0.238	0.553	0.186	-1.034	2.439	0.065	-0.383	0.295	-0.356	1.409	0.254	0.17	-0.368	-1.005	-0.385	0.664	-1.207	0.154	0.176	-1.843	-0.148	-0.038	0.244	-0.594	0.131	-0.011	3.469	-1.757	1.997	-0.116	0.967	0.158	2.077	1.602	-0.043	-0.904	0.024	0.262	0.798	3.737	-0.558	0.176	-0.206	0.032	0.82	0.359	0.393	0.53	0.222	0.659	0.025	-0.084	0.36	2.596	2.619	1.015	0.001	0.588	0.071	0.495	0.41	0.111	0.101	1.61	-1.163	-1.221	0.153	-0.535	0.457	-0.409	0.152	1.622	0.263	0.596	-0.437	0.44	0.745	-1.889	0.188	0.25	-1.819	-0.007	0.202	-0.089	1.248	0.22	0.654	0.232	-0.039	2.005	-0.085	0.063	0.221	0.716	0.263	-0.255	0.04	-1.104	0.268	0.615	1.583	0.035	0.211	0.041	0.004	0.678	0.759	0.359	0.817	-0.855	0.51	0.469	0.369	0.134	-0.518	0.795	0.066	-0.514	-0.06	-0.767	-0.222	0.568	-0.759	0.188	-0.127	0.202	0.748	-0.48	2.157	0.122	0.484	-1.664	-0.059	0.163	0.09	-1.058	-0.118	0.88	0.427	-0.941	0.373	-0.595	0.481	0.277	0.185	0.577	2.29	0.03	1.108	1.331	-1.602	-0.003	-0.033	0.142	0.99	0.681	0.822	-0.408	0.114	-0.973	0.487	0.314	1.22	0.021	0.584	0.398	0.388	-0.035	0.782	-0.045	-0.472	0.684	-0.212	0.119	0.231	0.606	2.091	0.524	0.059	0.206	0.573	0.985	1.451	0.358	0.096	0.174	1.286	0.171	-0.534	-0.374	0.92	0.211	0.823	0.56	0.153	-0.602	-0.013	0.564	-1.482	-0.285	0.863	0.216	1.023	-1.903	-1.545	0.213	-1.387	-0.927	-1.328	0.635	0.179	2.636	-0.095	0.177	0.045	0.205	0.332	1.426	-2.375	-0.21	1.088	-0.081	-0.803	0.227	0.56	1.441	-0.31	-0.597	0.464	-2.291	1.605	0.639	0.082	0.308	1.46	0.672	-0.164	0.112	-0.242	0.54	1.098	-0.884	0.577	1.209	0.133	0.697	0.709	1.322	0.12	0.216	0.18	0.225	0.237	0.678	-0.079	-1.559	-0.292	-0.051	0.184	-1.241	-0.119	1.602	0.048	0.05	-0.111	0.203	-0.377	0.729	-1.564	0.219	-3.354	-2.997	0.069	-0.888	0.396	-2.642	0.437	0.47	0.615	1.84	0.014	0.73	-0.546	0.277	-0.301	0.178	0.266	0.364	-0.214	-0.333	0.245	0.199	0.599	0.216	-0.375	0.422	0.164	0.638	0.246	0.225	-0.392	0.733	0.546	0.132	-0.047	0.071	0.318	-0.23	0.124	0.297	0.841	1.321	0.348	-0.194	-0.04	0.695	1.743	1.102	1.014	1.137	1.237	-1.97	0.585	0.195	0.998	0.572	3.353	0.183	0.064	-0.742	0.025	0.132	0.165	0.585	-0.293	0.341	-0.884	-0.202	-0.675	-0.561	0.064	-0.084	0.118	0.242	0.164	-0.32	-1.108
X59	X35669	-0.356	0.162	0.045	0.809	0.33	0.579	0.072	0.074	0.077	0.517	1.328	0.054	-3.027	0.234	0.774	0.925	0.324	0.32	-0.213	-0.857	-0.067	-1.588	-0.174	-0.619	0.207	-0.137	0.715	0.137	-0.112	0.574	0.155	0.149	0.091	-2.489	0.346	-0.085	0.091	-0.398	0.755	-0.121	0.385	0.162	0.151	0.148	0.16	0.063	0.249	-3.451	0.066	-1.214	-0.538	0.054	-0.052	0.408	0.318	-0.604	0.356	-0.423	0.045	-0.417	0.451	-0.055	-0.327	-1.236	0.616	0.078	-0.883	-0.091	0.767	0.096	-0.165	0.183	0.012	-0.152	0.218	0.104	-0.838	0.763	0.146	0.213	0.101	0.086	-0.001	0.018	0.134	-0.192	0.155	-0.243	-0.121	2.158	0.133	0.536	0.045	-0.551	-0.607	0.094	-0.056	-0.067	0.184	0.196	-0.061	0.249	0.434	-0.308	0.673	2.57	-0.454	0.132	0.186	0.39	0.11	1.17	0.082	0.979	0.337	-1.653	0.111	-0.142	1.047	0.4	0.191	0.026	0.077	0.013	0.213	0.094	0.409	-0.004	-0.155	1.148	0.463	-0.835	-0.057	0.316	1.868	0.27	0.108	-0.435	-0.05	0.105	-0.042	1.35	0.391	-0.154	0.394	-0.221	1.011	0.207	-0.213	0.116	0.597	-0.085	0.263	1.025	0.693	0.155	0.148	0.142	0.055	0.118	0.275	-0.243	2.163	-0.063	0.515	-0.222	0.146	0.076	0.153	0.161	0.167	0.507	0.086	-0.809	0.147	0.21	-0.07	0.283	-0.035	0.247	1.036	0.066	0.986	1.674	-0.442	0.844	0.118	0.004	0.131	0.527	-6.115	0.069	0.622	0.525	0.141	0.392	0.471	0.345	-0.009	0.385	0.308	0.056	0.029	0.093	0.058	-0.175	0.296	0.12	0.032	0.064	2.139	0.479	-0.46	0.111	0.65	1.642	-0.048	0.21	-0.014	0.13	1.994	0.042	0.667	0.322	2.237	-0.175	0.612	-1.095	0.649	0.139	0.046	-0.263	0.201	1.106	-0.291	0.152	-0.406	-0.948	-1.025	0.017	-1.494	0.388	-1.536	-0.969	0.035	1.383	0.124	0.044	-0.128	-0.063	0.323	-1.062	-1.898	-0.16	0.501	-0.625	0.219	0.619	-0.007	0.23	1.027	-0.243	0.429	1.336	0.599	-0.676	0.081	0.172	-0.068	-4.208	-0.016	0.073	-0.127	0.335	-0.218	0.185	-0.484	0.312	0.028	0.936	0.05	1.64	0.088	0.041	0.021	-1.156	1.396	0.683	0.02	0.586	0.221	0.131	-0.515	-2.103	-0.073	0.821	0.069	-0.322	0.057	-0.046	0.5	-0.044	0.006	0.258	-2.285	1.337	-0.192	-0.147	0.488	-4.196	1.127	0.12	0.61	1.428	-0.065	1.015	0.091	-0.429	-0.363	0.07	0.144	0.117	-0.209	-1.372	0.407	0.232	-0.457	0.158	-0.162	-0.063	0.587	0.228	1.111	0.059	-0.39	1.062	-0.112	0.079	0.028	0.457	1.301	-0.527	0.079	0.023	0.767	-0.467	0.107	0.154	0.187	0.98	-0.267	0.753	-0.536	-0.52	-0.108	-1.554	0.652	0.464	0.35	-0.188	1.324	-6.505	-0.263	0.744	0.006	1.214	0.048	-0.794	-1.402	0.13	0.555	-0.226	3.208	1.727	-0.125	0.032	0.074	-0.982	0.066	0.157	-0.292
X59	X18392	0.314	-0.175	-0.02	0.649	-0.44	-1.705	0.009	-0.086	0.063	1.043	-0.537	0.052	-2.795	0.369	0.831	-0.875	-0.228	0.493	0.131	-0.924	0.131	-2.624	0.085	-0.708	1.207	-0.813	-0.429	0.248	-0.156	-0.27	-0.026	0.508	-2.16	0.688	-0.172	1.893	0.081	-0.76	-1.073	-0.298	0.01	0.166	-0.211	-0.423	-0.103	0.047	-0.037	-0.414	-0.391	-1.531	0.3	0.074	-0.026	-0.861	-0.173	0.748	-0.228	0.21	0.084	0.181	0.562	-0.611	0.251	0.602	1.203	0.079	2.107	0.843	-0.414	-0.05	0.071	0.15	1.035	-1.059	-0.196	0.105	0.387	-0.281	-0.364	0.002	-0.036	-0.202	0.083	-0.786	0.145	-0.021	0.002	1.22	2.785	-1.073	0.262	0.503	0.048	-1.084	0.09	0.016	-0.202	1.11	-0.267	-0.333	0.109	-0.318	-0.346	-1.036	0.703	-1.693	-1.029	0.414	-0.336	0.409	-0.383	2.182	0.09	0.289	-1.622	0.359	0.12	0.26	0.585	-0.206	0.456	0.147	0.222	2.086	-0.274	-0.099	-0.047	0.891	-0.112	-0.081	0.368	-0.74	-0.487	0.084	2.165	0.292	-0.121	-0.524	0.129	0.223	0.574	-0.821	0.291	-1.079	-0.72	-0.406	0.764	0.176	-0.356	1.026	0.901	-0.477	0.271	0.052	0.896	-0.429	-0.098	0.729	-0.018	0.145	-0.601	-0.17	-0.049	-0.004	0.301	1.039	-0.075	0.067	0.078	0.149	-0.138	0.811	-0.026	-1.151	0.234	0.518	-0.421	0.322	0.994	0.048	-0.325	0.107	1.044	1.481	-0.279	-0.156	0.245	-0.074	0.723	0.213	0.741	0.037	0.718	-0.261	-0.48	0.276	-1.736	0.428	-0.475	0.11	0.457	-0.035	1.18	-0.041	0.196	-0.285	0.514	0.155	-0.029	-0.675	0.527	0.131	-1.622	0.126	0.759	1.071	1.648	0.119	-0.171	0.117	0.752	-0.022	1.463	-0.304	-0.796	-0.094	-0.472	-0.632	0.509	-0.953	0.269	2.073	-1.504	0.744	0.671	0.382	0.246	-0.58	1.33	0.683	0.862	-0.028	0.579	1.515	0.058	2.3	0.201	0.078	0.117	0.116	-0.155	0.272	0.376	0.277	0.242	-0.321	-0.356	0.402	-0.307	2.804	0.953	-0.606	-0.323	-0.039	-0.298	4.447	0.065	0.262	-1.222	0.724	-0.101	0.067	0.127	0.464	-0.996	-1.15	-0.375	-1.624	0.101	-1.333	0.586	0.851	0.084	-0.312	0.155	-0.839	0.533	-0.882	-0.21	-0.345	-0.285	1.213	0.703	-1.212	0.354	-2.528	0.022	-0.245	0.166	-0.004	0.662	-0.382	-0.61	-0.208	2.186	-1.629	-0.151	-1.474	-1.248	-3.113	-2.28	-0.376	0.413	0.456	-0.105	0.645	2.937	1.896	2.296	-0.182	0.553	0.091	0.914	0.746	0.306	0.25	-4.718	-0.294	0.029	-0.061	0.133	-0.625	-0.951	0.155	0.957	-1.911	-0.538	0.073	-0.005	0.105	-6.348	-0.061	0.073	0.667	0.398	3.255	0.43	0.426	0.241	-1.445	1.607	-0.81	1.861	2.095	2.091	-1.126	-0.146	-1.316	-1.386	-1.095	1.413	0.361	-0.415	0.627	-0.576	0.014	0.059	1.842	1.569	0.108	-0.17	0.216	5.314	0.361	0.637	-0.019	0.068	0.019	0.066	0.645	1.541
X59	X53231	-0.461	0.126	-0.079	0.855	-0.037	-0.353	0.115	0.073	0.11	1.229	0.106	-0.065	0.875	1.8	-0.826	-0.997	-0.091	0.268	0.124	0.162	-0.044	4.594	0.012	-0.299	0.421	1.172	1.572	0.045	-0.032	0.334	-0.032	-0.224	-0.432	-0.967	0.349	2.452	0.07	-1.539	-0.47	0.139	0.491	0.115	0.173	0.628	0.112	0.055	-1.446	-0.167	-0.445	1.144	1.536	0.121	0.17	-1.48	-0.011	0.11	0.169	-0.583	0.129	0.102	1.058	0.479	0.207	0.173	-0.485	0.122	1.624	-0.215	0.49	0.576	0.038	-0.089	0.16	-1.077	0.215	0.116	0.294	0.222	0.498	0.093	0.28	-1.964	0.242	-0.021	0.056	0.031	-0.314	1.053	0.089	1.453	-0.326	-0.035	0.107	0.603	0.184	0.138	0.004	-0.412	0.048	-1.0	0.138	0.088	0.304	-0.818	-1.594	1.178	0.656	0.11	-0.155	0.439	-0.081	-0.037	-0.038	0.56	-1.922	0.393	0.124	0.216	0.025	0.084	-0.158	0.031	1.116	0.297	0.088	0.138	0.304	0.846	0.207	-1.177	0.491	0.355	-0.011	0.378	-5.618	0.309	0.226	-0.367	-0.304	-0.217	0.297	-1.095	0.006	-0.011	0.211	-0.255	0.997	0.427	1.186	0.22	-0.278	0.002	0.063	0.061	0.374	-0.653	-0.456	0.673	0.114	0.132	1.817	0.868	1.603	0.114	0.292	0.317	0.23	0.086	0.069	-0.099	-0.065	-0.752	-0.071	0.159	0.039	-0.091	0.375	0.098	0.502	0.435	0.397	0.038	-0.708	0.534	0.229	-0.711	-0.305	0.145	0.776	-0.452	0.016	0.034	-1.695	-0.007	-0.505	-0.572	0.215	-0.563	0.108	-0.095	0.489	-0.05	1.037	0.157	0.034	-1.475	-0.734	0.179	0.195	-0.022	0.682	0.205	-2.729	0.131	0.498	-0.363	-14.887	0.232	0.047	0.134	4.087	0.118	-1.086	-1.629	0.782	0.779	0.005	0.119	0.809	-0.261	0.172	-0.329	-1.129	-0.697	-0.906	0.023	1.203	1.498	0.197	0.472	0.848	-3.333	-0.584	-1.125	0.115	-1.843	-0.351	0.121	-0.177	0.157	0.344	-0.427	-0.452	-0.379	-0.561	0.279	0.612	0.156	-1.053	-1.968	2.086	0.101	0.552	1.612	0.507	-1.997	0.063	-0.347	-0.399	1.694	-0.159	0.115	-0.141	0.322	1.723	1.291	-0.335	1.73	0.002	1.795	0.275	1.678	0.119	-0.224	0.229	-1.516	1.227	0.703	0.153	0.343	0.056	-1.145	-1.294	1.136	0.056	2.325	0.117	-0.122	0.186	0.047	0.163	-0.368	1.094	0.149	-0.942	7.245	0.004	0.514	0.308	0.082	1.456	0.366	0.235	1.336	0.189	0.64	-0.803	-1.412	-0.048	0.128	-0.206	0.402	0.829	0.255	0.426	0.088	-1.432	0.173	-0.328	-0.156	0.57	0.234	1.202	0.131	0.734	1.57	-0.112	0.109	-0.036	0.74	2.564	1.279	-0.03	-0.41	0.686	0.051	0.192	0.249	0.032	1.514	0.979	0.791	0.259	-0.437	0.119	-0.0	0.006	0.924	2.762	0.294	1.201	-0.03	-0.228	0.448	0.584	1.682	0.115	0.681	-1.284	0.42	0.756	-0.671	3.367	-0.232	-0.596	-0.075	0.08	0.199	0.018	0.539	-1.335
X59	X27738	0.544	0.248	0.282	0.639	0.464	0.487	0.354	0.196	0.355	1.231	0.592	0.298	0.655	0.767	0.39	0.478	0.469	0.316	0.357	-0.826	0.326	-0.285	0.329	-0.793	0.561	1.073	1.782	0.084	-0.467	0.231	0.437	0.363	0.92	0.455	-0.173	-0.6	0.358	0.67	0.263	-0.131	0.419	0.389	-0.435	0.823	0.373	0.323	0.444	-2.157	-1.202	1.519	-1.37	0.262	0.343	1.731	-0.03	0.508	0.406	-0.141	0.352	0.56	1.88	-0.076	1.359	-0.22	0.064	0.06	0.816	0.532	0.425	-1.206	0.14	0.184	0.235	0.165	0.654	0.31	-0.265	0.307	0.336	0.253	0.49	0.197	0.431	0.124	0.344	-0.413	0.092	0.463	0.66	0.502	0.18	0.666	0.305	-0.414	0.425	0.007	0.262	0.261	0.269	-0.371	0.36	0.539	0.497	0.797	0.769	-0.043	0.232	0.19	0.373	-0.04	0.684	1.604	0.334	0.396	-0.683	0.683	0.335	0.356	-0.309	0.236	-0.558	0.155	0.374	2.875	0.319	-0.11	0.4	0.371	0.51	1.309	-0.616	0.798	0.465	0.382	2.459	0.192	0.156	-0.178	0.351	0.49	0.761	1.07	0.575	-0.127	0.994	0.101	-0.369	0.562	-0.91	1.554	0.335	-0.162	-0.026	1.045	-0.887	-0.368	0.412	0.224	0.189	0.211	2.26	-1.474	2.775	0.311	0.375	0.17	0.38	0.336	0.387	0.747	0.264	2.599	0.319	0.89	0.381	0.55	0.504	0.017	0.902	0.672	0.334	0.137	-0.277	0.339	0.774	0.512	0.37	0.259	1.136	0.63	0.785	0.292	0.339	0.029	0.518	0.287	0.098	0.592	0.001	0.613	0.536	0.317	0.687	0.39	0.598	0.935	0.188	0.316	0.377	0.672	0.395	0.595	-0.093	0.279	0.436	0.868	1.453	0.064	0.293	0.356	5.344	0.266	1.312	0.796	-0.132	-0.184	-0.846	-0.685	-0.427	-0.273	0.378	1.19	2.23	0.295	1.094	0.36	1.45	0.293	0.331	0.69	8.234	2.064	0.228	1.118	-0.11	4.037	0.328	0.126	0.359	-0.753	-0.305	0.478	1.408	0.036	0.218	0.358	0.415	0.075	0.108	-0.864	-0.346	-0.552	0.662	0.901	1.877	-2.199	0.298	0.195	1.592	0.422	0.27	0.302	0.358	0.077	0.187	-0.055	0.072	2.172	0.128	0.78	1.651	-0.965	0.33	0.273	0.378	1.895	-0.871	0.566	0.322	-0.246	0.195	-0.286	-0.59	0.816	0.232	1.451	0.288	0.188	0.379	0.321	0.446	0.483	0.081	0.384	-4.623	1.04	0.421	0.68	-0.393	3.595	0.264	0.547	0.216	1.836	-0.672	0.062	0.404	0.96	-0.261	-0.236	0.263	0.264	-0.821	-1.155	-1.447	0.34	-6.986	0.371	0.595	0.063	-1.707	0.842	1.135	0.383	0.107	1.206	0.573	0.273	-0.127	-0.284	2.318	1.305	0.262	0.481	0.805	-4.695	0.537	0.444	0.147	-0.04	-0.819	0.357	0.593	1.751	0.979	-0.404	0.322	0.591	0.634	-1.789	1.683	0.499	-0.334	0.272	-1.932	0.876	0.243	0.447	2.874	-0.152	0.941	-0.134	-0.796	0.808	0.05	0.381	0.353	1.236	0.338	-1.884	1.364
X59	X1284	0.313	0.661	0.67	0.526	0.692	-0.067	0.658	0.608	0.467	1.156	0.155	0.239	0.191	-0.405	1.61	1.195	0.714	0.409	0.644	0.993	0.664	0.818	0.24	0.807	0.439	0.711	0.398	0.28	0.575	0.454	0.696	0.823	1.562	0.904	0.662	1.54	0.664	1.68	1.028	0.67	0.191	0.671	0.477	0.769	0.343	0.521	0.699	1.345	0.564	1.313	-1.018	0.599	-0.236	5.346	0.553	0.88	-0.047	0.026	0.654	0.01	2.324	0.719	0.289	0.793	0.482	0.548	1.391	0.744	0.696	0.215	0.581	0.222	0.89	-0.095	0.349	0.669	0.732	0.651	0.81	-0.879	0.455	0.962	0.688	0.795	0.659	0.183	0.613	1.582	1.669	0.65	0.626	0.516	0.435	-0.204	0.7	0.642	0.567	0.859	0.615	0.873	0.537	0.559	0.725	0.142	0.618	0.919	0.706	0.168	0.743	0.014	0.747	1.11	0.656	0.426	0.555	0.639	0.613	0.686	0.895	0.727	0.562	0.672	0.213	1.001	0.383	0.668	0.678	0.968	0.548	1.133	0.227	1.012	0.704	0.716	0.218	0.676	-0.042	0.766	0.03	0.863	0.815	0.916	-0.484	0.808	0.882	0.704	1.218	0.275	-2.284	-0.197	0.324	0.774	0.17	-0.948	0.886	0.659	0.644	0.706	0.636	0.502	0.902	0.953	1.629	0.413	0.717	1.476	0.467	0.54	0.681	0.83	0.58	-0.505	0.349	1.093	0.74	0.875	0.7	0.684	1.018	0.714	0.577	0.648	1.073	0.814	0.576	0.948	0.516	0.669	0.811	0.674	0.908	0.489	-0.062	0.437	0.701	0.329	0.72	0.745	0.454	0.758	0.583	0.669	1.196	0.677	0.751	-0.085	0.238	0.669	0.477	0.851	0.728	0.766	1.455	0.565	1.083	1.274	1.418	0.675	0.684	0.665	2.752	0.637	0.671	0.568	1.119	1.066	0.735	0.66	-0.367	0.952	0.677	-0.014	0.215	0.655	0.688	0.627	1.011	1.507	1.196	0.248	-0.11	-2.685	-0.722	1.301	0.466	1.098	0.677	0.669	0.532	0.653	0.616	1.608	0.28	0.688	0.799	0.605	0.947	0.696	0.161	0.778	1.066	0.631	0.276	0.82	1.659	0.766	0.325	0.689	0.02	1.444	0.503	0.61	0.639	0.766	0.92	1.5	0.526	1.141	0.053	1.526	-1.236	1.26	0.236	0.673	0.521	0.516	1.508	0.915	0.432	0.829	0.603	0.129	-0.458	1.086	0.646	1.397	0.656	-0.021	0.372	0.551	0.513	0.348	0.268	0.649	2.39	2.846	0.692	0.815	0.875	1.653	1.014	0.778	0.756	1.323	0.529	0.642	0.578	0.455	0.483	0.611	0.684	0.632	0.871	0.939	0.673	0.513	1.504	0.675	0.031	0.642	0.536	0.51	-0.287	0.673	1.006	1.204	0.818	0.655	0.592	0.982	1.673	1.099	0.66	0.71	0.511	0.365	0.729	0.287	0.415	0.995	1.584	1.277	0.866	1.135	0.905	1.185	-0.383	0.494	1.701	0.61	0.794	0.703	0.612	0.826	0.412	1.165	0.458	0.96	1.161	0.778	0.579	0.621	1.701	-0.117	0.691	0.681	0.665	-0.339	0.596	-0.004	0.862
X59	X36095	-1.182	-0.036	0.096	0.154	0.471	0.878	0.125	-0.038	0.152	-0.8	0.389	0.131	-2.899	-1.122	1.125	1.083	0.395	-0.284	0.178	0.863	0.133	-0.292	0.155	-0.593	1.279	0.294	-0.623	-0.025	0.457	0.654	-0.35	0.105	-2.238	0.212	-0.026	0.775	0.159	-0.544	0.007	-0.149	-0.262	0.258	0.282	-0.08	0.03	0.145	0.233	-2.816	-0.109	-0.629	-0.54	-0.013	-0.067	-1.701	-0.1	1.33	0.26	0.42	0.055	0.581	1.629	-2.968	-1.463	0.5	1.059	0.117	1.823	0.129	-0.251	0.582	-0.013	-0.099	-0.71	-0.007	-0.375	0.167	0.14	-0.363	-0.115	-0.121	0.261	-0.526	0.32	0.38	0.081	-0.484	0.012	-0.135	0.649	1.066	0.202	0.512	0.127	0.292	0.318	0.093	0.123	1.151	0.283	0.705	-0.3	0.445	0.439	0.723	-0.292	-0.73	-0.148	0.577	0.866	-1.033	-0.007	1.893	-0.317	0.253	-1.943	-0.239	0.175	0.25	0.993	0.411	0.592	-0.046	-0.233	2.059	0.354	0.18	-0.168	0.748	0.394	-2.155	-0.202	-0.854	0.312	-0.133	-0.263	0.189	-0.096	0.717	-0.032	-0.643	0.029	-0.714	-0.505	-0.933	-0.185	-0.308	0.642	0.565	-0.237	-0.527	0.878	-0.521	0.253	1.141	0.565	-0.099	-0.803	1.102	0.073	0.188	1.563	0.408	2.068	0.113	0.062	0.874	-0.002	0.133	0.243	0.524	0.193	-5.165	0.28	-0.998	0.191	0.685	0.732	-0.189	1.073	0.152	-1.066	0.019	1.019	-2.399	-0.72	0.937	-0.563	0.01	0.771	0.601	0.451	0.097	0.102	0.151	0.287	0.326	1.031	0.202	-0.465	0.14	0.442	0.165	1.222	0.255	0.392	0.68	0.399	0.149	-0.017	-0.487	-0.899	0.543	0.954	0.161	0.177	1.307	1.614	0.259	0.275	0.165	0.492	0.16	1.021	0.682	-0.944	2.341	-0.364	0.394	-0.633	0.897	0.214	-0.094	-1.159	0.675	-0.442	-0.05	0.674	3.699	-1.531	-0.553	-1.107	-1.989	0.718	1.163	-0.149	6.825	0.198	0.09	0.046	0.13	-0.17	0.482	-2.639	-0.109	-0.154	0.54	0.879	-0.178	-0.449	-0.283	0.933	1.638	0.103	-0.47	0.662	2.19	0.154	0.115	0.633	0.581	-0.16	0.12	-0.102	-1.135	-0.595	-1.806	0.459	1.383	-0.1	1.177	-0.566	0.753	0.153	-0.121	0.065	0.126	-2.453	0.027	0.297	0.412	0.469	-0.104	0.508	-0.096	0.297	1.455	0.059	0.183	-0.903	0.102	0.595	0.832	0.269	-0.078	4.819	-1.683	0.029	1.094	0.224	0.436	0.981	-1.405	0.207	1.222	0.216	0.487	4.209	0.88	-0.096	0.162	0.364	0.234	-0.417	0.535	0.183	0.418	1.087	-0.095	-0.439	0.217	0.476	-0.708	-1.15	0.173	0.774	0.589	0.757	-0.143	0.049	-0.15	1.587	0.549	0.109	0.557	0.797	1.048	-0.74	0.038	0.137	0.766	-1.299	-0.992	-0.867	2.339	1.599	1.391	0.275	0.47	-0.719	0.465	-1.035	0.278	-0.383	-1.556	0.36	-0.354	0.14	0.477	2.99	0.132	0.651	0.249	-1.716	-0.419	0.492	0.287	0.143	-0.429	0.064	-0.564	1.665
X59	X2761	-0.796	0.08	0.276	0.537	0.607	-0.199	0.351	0.36	0.227	-0.22	0.284	0.321	-2.508	0.342	-0.891	-0.165	-0.034	0.508	0.361	0.225	0.334	0.462	0.353	0.705	0.639	0.673	1.607	-0.751	-0.018	0.373	-0.038	-0.568	-1.604	-0.052	0.423	2.8	0.345	0.948	1.587	0.409	0.535	0.148	0.271	0.444	0.38	-0.195	0.341	-1.074	-0.744	-0.142	-0.602	0.283	0.397	1.189	0.289	0.632	0.411	-0.289	-0.687	0.517	2.251	-0.617	0.78	0.171	0.827	0.263	1.062	0.875	0.367	-4.641	0.322	0.208	0.424	3.049	0.503	0.331	0.199	0.281	0.773	0.423	0.233	0.988	-0.032	-0.014	0.367	0.466	0.114	-1.592	-0.662	0.984	0.336	0.465	0.345	0.781	0.288	0.043	0.413	0.006	0.426	0.679	0.336	0.652	0.305	0.437	-1.236	-1.685	0.245	0.427	-0.085	0.552	0.695	-2.213	0.332	0.367	0.081	0.047	0.238	0.103	2.089	0.559	0.147	0.278	0.578	4.739	-0.147	0.296	0.369	-0.664	0.497	-0.463	0.362	0.273	0.252	0.108	1.548	0.4	-0.592	-0.133	0.281	0.458	0.026	1.507	0.723	1.155	0.988	-0.176	0.491	0.405	-0.197	-0.099	1.253	-0.36	0.23	1.717	0.855	-0.297	0.351	0.054	0.287	0.339	1.941	0.084	3.883	0.337	-0.396	1.167	0.271	0.348	0.339	0.741	-0.043	-0.063	-0.503	-0.562	0.124	0.593	0.557	0.401	0.726	-0.322	-1.24	0.289	0.117	1.459	0.565	1.194	0.138	0.346	0.331	0.56	0.608	0.254	0.715	0.504	0.506	0.287	1.998	0.573	-0.269	0.226	0.624	0.311	0.724	0.383	0.587	0.863	-0.569	0.354	0.376	0.358	-0.102	0.164	-0.775	0.19	0.247	0.761	2.59	0.315	0.275	0.196	5.31	0.347	1.082	0.977	1.425	0.873	0.431	-0.382	-0.185	-0.883	0.388	0.376	0.527	0.909	0.828	0.335	1.331	0.83	-1.787	0.174	-2.55	-0.998	0.34	0.832	0.196	3.52	0.367	0.181	0.372	0.365	-0.235	0.718	-0.836	0.321	0.014	0.399	0.841	0.18	-0.831	-0.308	1.22	0.206	0.491	0.828	0.873	0.535	0.347	0.395	0.004	1.101	0.343	0.021	0.207	0.475	-1.576	0.732	-0.056	1.554	0.181	0.841	0.644	1.734	0.329	-0.041	0.364	-2.063	1.069	0.687	0.479	-0.108	0.366	0.113	0.432	0.806	0.355	-1.144	0.202	0.417	0.104	0.276	0.127	0.284	0.673	0.188	-0.925	-3.323	0.407	-0.094	0.382	1.245	1.155	0.468	0.424	1.683	-0.15	0.195	3.151	0.652	1.242	0.295	0.416	0.292	-0.108	0.24	0.293	0.433	2.681	0.36	0.596	0.101	-0.023	0.305	1.173	0.373	0.789	1.62	0.684	0.353	0.213	-0.308	2.237	0.086	0.083	0.385	-0.828	0.81	0.5	0.395	0.375	0.885	-0.428	1.172	0.164	1.046	1.063	1.499	0.196	0.873	1.408	-1.881	1.247	-0.116	0.513	0.18	0.306	1.005	0.27	-0.125	1.825	0.551	0.743	0.219	-1.969	0.796	-0.174	0.285	0.319	0.29	0.353	-0.727	0.099
X59	X35428	0.028	0.34	0.332	0.796	0.596	0.232	0.312	0.328	0.316	0.747	0.756	0.319	-0.211	-0.041	-0.143	0.138	0.312	0.387	0.224	0.441	-0.247	-0.773	0.318	0.037	0.513	-0.168	0.502	0.378	0.06	0.455	0.406	0.274	1.24	0.507	0.41	1.955	0.251	0.243	0.114	0.325	0.509	0.374	0.212	0.324	0.357	0.312	0.417	-0.869	0.378	0.35	-0.409	0.321	0.277	-1.795	0.351	0.46	0.165	-0.45	0.291	-0.192	1.728	-0.933	1.26	0.245	0.64	0.269	0.937	0.319	0.58	0.595	0.315	0.354	-0.049	0.499	0.658	0.306	0.466	0.462	0.667	0.4	-0.017	0.406	0.06	0.349	0.276	-0.138	0.445	0.813	-0.928	1.103	0.112	0.316	0.174	-1.968	-0.061	0.327	0.279	-0.683	-0.018	0.62	0.199	0.145	0.515	-0.579	0.219	1.381	-0.685	0.634	0.262	0.195	0.263	0.537	0.314	0.345	0.485	0.329	0.22	0.315	-0.162	0.42	0.051	0.292	0.565	1.469	0.302	0.296	0.39	0.072	0.253	1.322	0.289	0.659	0.364	0.17	-1.134	0.38	0.305	0.408	-0.008	0.463	0.391	0.77	0.411	1.037	0.398	0.152	0.449	-0.024	0.391	0.351	-1.081	0.35	0.212	-0.159	0.638	0.3	0.242	0.354	0.287	0.321	-0.087	1.242	0.674	0.288	0.511	0.155	0.203	0.319	0.282	0.157	0.277	-0.023	0.503	1.34	0.287	0.943	-0.18	0.401	-0.013	0.389	1.592	0.326	1.015	0.465	-0.122	0.494	0.394	0.28	0.33	0.517	0.008	0.328	0.922	0.534	0.435	0.423	0.217	0.532	0.002	0.002	0.131	0.309	0.457	0.193	0.426	0.521	0.551	0.334	0.338	0.174	0.108	0.577	0.706	0.206	0.873	1.756	0.312	0.223	0.295	0.229	-0.685	0.263	0.436	0.715	0.621	0.87	0.619	0.361	0.294	0.169	0.293	0.889	2.157	0.975	-0.631	0.255	-1.853	-0.564	-2.605	0.582	5.201	2.761	0.291	-2.446	0.319	0.385	-0.374	-1.139	-0.459	0.059	0.412	-3.368	1.356	0.375	0.28	-0.73	0.081	0.559	0.635	-3.205	0.085	0.443	0.151	1.529	-1.035	1.285	0.212	0.248	1.187	0.585	-0.552	0.318	0.246	-1.278	2.153	2.239	0.594	-3.624	-0.314	-0.784	0.283	1.722	0.109	0.466	-0.415	2.442	2.007	0.237	-0.679	-0.356	0.409	0.891	-1.619	1.43	-0.574	-1.825	0.299	0.157	0.105	-0.391	-1.531	0.591	-3.526	-0.543	2.239	1.877	0.388	1.505	1.01	0.609	1.296	-0.497	0.69	2.452	0.346	-0.327	1.454	-1.796	-1.734	0.199	0.38	0.265	1.64	0.317	0.414	0.453	2.637	0.323	0.079	0.402	0.868	0.814	-0.151	0.125	1.262	1.573	0.942	0.238	-0.302	1.207	2.701	-0.129	-0.071	0.365	1.649	-1.889	0.542	0.493	0.32	1.27	0.618	1.711	1.036	1.188	-1.556	3.352	-0.009	0.928	3.885	0.438	-0.585	0.07	0.712	1.023	-0.728	1.511	0.28	0.922	2.394	0.724	-0.129	-0.753	2.242	0.759	-0.715	0.381	-0.13	0.032	0.149	0.73	-2.845
X59	X607	-0.51	0.292	-0.916	0.807	-1.736	-0.899	0.197	-0.8	0.193	-0.061	0.178	-0.476	0.439	0.291	-2.879	0.714	0.331	0.255	0.219	0.156	0.222	0.056	-0.172	-2.384	0.009	-0.975	-0.367	0.15	-0.166	0.294	0.335	0.767	-1.533	-1.274	0.148	-0.422	-0.004	-4.91	0.949	0.375	0.314	0.218	0.297	0.461	0.129	0.201	0.297	2.723	-0.746	0.971	-0.328	0.197	-0.396	14.227	0.173	0.02	0.266	-0.014	-0.035	0.078	0.342	0.222	2.108	0.001	0.427	0.178	0.444	0.848	0.157	0.543	0.211	-0.208	0.357	2.121	-0.026	0.158	0.309	0.169	0.175	0.298	0.104	-1.041	0.064	0.338	0.199	0.558	-0.036	-0.889	2.385	1.516	-0.444	-0.141	0.149	-0.798	-0.241	0.212	0.305	1.434	-0.474	0.012	0.193	0.759	0.376	1.361	-0.866	0.672	0.218	1.034	0.112	0.721	-1.95	-0.543	-0.212	-0.712	2.739	0.317	0.112	0.268	-1.784	0.038	0.06	0.283	0.816	1.844	-0.035	0.243	0.15	0.249	0.214	0.87	0.252	1.041	-0.109	0.197	1.602	0.303	0.238	0.259	0.017	0.543	0.407	-0.365	-0.122	0.086	1.17	-1.613	2.742	0.554	-0.471	0.216	0.111	-0.12	-0.063	-1.903	0.652	0.37	0.234	-0.041	0.16	0.222	-4.027	-0.53	0.225	0.205	0.242	0.056	0.262	0.163	0.276	0.622	0.161	2.006	0.2	0.022	0.141	0.612	-0.386	0.024	-0.19	0.255	0.056	0.015	-0.335	1.86	0.823	-0.122	0.328	0.218	1.02	0.614	1.462	0.212	0.921	0.904	0.276	0.442	1.131	0.433	0.067	0.222	0.209	0.214	0.983	0.283	0.154	0.992	0.079	0.174	0.24	-0.158	0.22	0.473	-1.015	0.215	-0.483	-0.98	-0.912	0.36	0.164	0.192	5.206	0.211	1.108	-0.09	-0.595	-0.15	-0.128	0.102	0.145	-0.067	0.269	1.364	1.405	-0.336	-0.859	0.086	0.459	-1.151	-0.439	-0.241	1.242	-1.945	2.106	-0.423	0.201	3.078	0.112	-0.979	0.237	0.231	-0.806	-0.765	-0.369	-0.084	-0.058	-0.181	0.908	0.15	-0.25	-1.548	-0.332	-0.327	0.447	1.14	0.492	-0.836	0.2	0.136	0.242	1.041	0.343	0.11	0.08	0.572	0.071	0.112	0.217	0.935	0.191	0.59	-0.983	-1.402	0.205	0.458	0.27	0.138	0.829	-0.49	0.139	-0.07	-0.115	-0.613	-0.857	0.619	0.342	-0.006	0.197	0.34	0.247	0.088	0.78	-0.141	2.535	0.205	-2.313	4.154	-0.011	-0.84	-0.13	-0.339	0.101	0.734	0.633	0.574	-0.101	-0.106	-0.45	1.059	0.377	-0.854	0.327	-0.105	0.713	-0.038	-0.146	0.439	0.164	0.185	0.373	-0.168	0.234	0.072	1.002	0.23	1.145	0.208	0.66	0.206	0.191	0.245	2.309	-0.932	0.181	0.328	-1.152	-0.552	-0.682	0.2	0.232	0.029	3.105	-1.976	0.613	2.505	0.576	1.998	-1.382	-0.57	2.019	0.616	0.801	0.235	-0.425	0.3	0.251	0.432	0.163	-0.242	-0.458	0.322	-0.116	0.008	-0.135	0.727	0.058	0.048	0.125	-0.62	0.146	-0.835	0.882
X59	X52436	0.574	0.427	0.382	0.77	0.208	0.958	0.198	0.316	0.379	1.201	0.735	0.376	0.233	0.548	1.738	-1.358	0.383	0.211	0.18	0.817	-0.133	1.659	0.385	0.42	0.416	0.204	-1.574	0.365	0.414	0.455	0.447	0.313	-0.853	0.462	0.45	-1.559	-0.127	-0.717	1.548	0.478	0.543	0.423	-0.224	0.781	0.413	0.029	0.412	-5.858	0.456	0.359	-4.152	0.38	0.423	-2.27	0.411	0.076	-0.086	0.302	0.193	0.547	-0.104	0.26	1.312	0.582	1.052	0.194	1.517	1.761	0.586	-2.861	-0.254	0.397	0.599	3.248	0.428	0.384	0.399	0.595	0.579	-0.421	0.101	1.187	0.45	-0.087	0.415	-0.453	0.049	0.652	0.326	1.471	-0.301	0.685	0.36	-1.646	0.485	0.392	0.345	-1.109	0.3	0.563	0.377	0.002	0.153	0.609	0.528	2.274	1.088	0.58	0.458	-0.563	0.587	1.763	0.386	0.557	2.028	0.632	0.347	0.214	0.558	0.459	-0.275	0.408	0.07	2.387	0.224	0.237	0.349	-0.009	0.511	0.748	-0.223	-1.045	0.434	0.555	0.611	0.377	0.335	-0.669	0.058	0.795	0.017	1.932	0.577	1.462	0.965	-0.165	0.878	0.545	-2.27	0.924	1.063	-0.084	-0.043	0.643	1.189	0.281	0.335	0.338	0.326	0.249	1.608	0.7	3.854	-0.108	0.539	0.58	0.41	0.337	0.387	0.563	0.399	2.202	0.306	-0.37	0.562	0.697	0.576	0.245	1.183	0.109	0.136	0.2	1.514	2.135	-0.695	1.08	0.431	0.366	0.56	0.381	-0.142	0.312	0.926	0.887	0.544	0.527	0.62	0.53	-0.003	0.19	0.569	0.094	0.843	-0.468	0.234	0.938	-0.086	0.256	0.405	0.103	-0.23	0.649	-0.213	0.272	1.333	1.611	1.117	0.455	0.259	0.385	4.241	0.134	2.115	0.802	2.027	0.295	0.648	0.161	0.697	0.037	0.353	-0.569	1.284	0.818	0.052	0.184	1.025	0.205	-4.222	0.278	0.039	-0.185	0.484	1.45	-0.019	4.785	-0.011	0.013	0.321	0.395	0.477	1.964	0.43	0.449	0.516	-0.003	0.127	0.314	-0.122	-0.818	0.667	-0.087	0.311	1.054	1.137	0.09	0.277	0.431	-0.021	0.459	0.337	0.378	0.328	-0.067	-0.408	1.043	0.793	0.891	0.362	0.687	1.249	1.533	0.307	-0.028	0.293	-0.089	0.856	0.547	0.494	0.244	0.385	0.404	-0.813	-0.045	0.428	-0.035	0.375	0.34	0.398	0.334	0.637	0.246	0.68	0.433	-7.998	-5.601	0.442	1.222	0.582	-0.034	1.091	0.479	0.674	2.548	0.41	0.19	2.52	0.359	0.878	0.194	0.253	0.443	1.215	0.376	0.455	0.428	0.692	0.394	0.558	0.233	0.36	0.705	1.153	0.064	0.288	1.517	0.553	0.358	-0.096	-0.821	1.833	-0.381	0.266	0.39	0.379	-1.52	0.189	0.506	0.227	0.339	0.015	0.492	-0.01	1.249	-0.107	2.782	0.081	0.821	3.423	0.261	1.506	0.17	0.773	-0.278	0.345	1.039	0.378	-0.271	1.226	-0.071	0.582	0.294	-0.48	0.542	0.136	0.443	0.377	0.613	0.361	-0.631	-0.828
X59	X32401	0.564	0.02	0.144	0.728	0.396	0.52	0.251	0.001	0.22	1.182	0.257	0.19	-1.579	0.635	-0.503	0.23	0.475	0.527	0.243	0.507	0.111	0.173	0.202	-0.078	1.01	0.745	1.705	0.126	-0.246	-0.172	-0.523	-0.755	-0.972	0.772	-0.191	-0.971	0.217	-0.408	1.589	-0.163	0.399	0.274	0.388	-0.18	0.243	0.234	0.108	-0.925	0.195	3.215	-0.932	0.224	0.33	-7.528	-0.069	1.13	0.313	-1.628	-0.036	0.077	1.489	-0.912	-0.156	0.768	0.322	0.176	-0.639	-0.146	0.598	0.185	0.205	0.285	0.449	3.981	0.727	-0.488	0.239	-0.316	-0.473	0.242	0.51	0.79	-0.358	0.604	0.152	0.524	0.283	1.398	-1.424	1.012	0.182	-0.67	0.18	1.132	0.426	0.147	-0.046	1.553	0.463	-0.597	0.251	0.571	0.078	0.665	0.699	3.187	-1.235	0.496	0.428	0.549	0.731	-1.743	-0.454	0.503	-4.292	0.512	0.237	0.242	0.325	-0.325	0.415	0.007	-0.122	0.753	0.041	0.286	0.228	0.345	0.432	1.31	0.171	1.349	0.316	0.578	1.796	0.32	0.29	-0.261	-0.339	-0.091	0.411	1.359	0.38	1.435	1.154	0.522	-1.146	0.455	-0.425	0.254	0.556	0.497	0.015	0.524	0.351	0.482	0.343	0.972	0.147	0.278	1.556	1.486	2.235	0.263	-0.804	-0.363	0.054	0.19	0.282	0.671	0.279	1.16	0.443	2.482	-0.109	-2.158	0.38	0.078	0.76	0.723	0.181	0.199	0.808	1.443	0.143	0.493	0.32	0.02	0.737	0.532	0.945	0.096	0.245	0.609	-0.256	0.244	0.938	0.024	0.618	-0.005	0.531	0.041	0.532	-0.319	0.438	1.033	0.732	0.239	0.29	0.621	0.063	0.577	1.269	0.248	1.261	1.21	1.925	-0.787	0.109	-0.406	1.936	0.266	1.352	0.906	1.054	-1.303	0.502	0.564	0.676	1.06	0.175	1.175	1.644	-0.279	-0.503	0.341	-0.881	1.425	-0.441	0.624	-4.245	1.194	1.104	0.167	0.254	1.961	-0.04	0.26	-0.045	0.23	-0.53	-1.567	1.155	-0.208	0.006	0.163	-0.746	-0.258	0.315	0.602	1.182	0.605	0.559	0.807	0.374	0.141	0.258	0.333	0.554	1.635	0.264	0.246	-0.039	0.544	1.577	-1.519	-0.046	0.882	0.085	1.072	1.261	0.629	0.242	0.482	0.013	1.015	0.397	0.903	0.148	-1.656	0.154	-0.027	0.801	0.256	0.187	0.887	0.064	0.32	-1.408	0.302	0.115	0.121	0.135	0.228	-0.329	-3.646	0.328	1.46	0.178	0.974	-0.742	0.536	0.408	1.935	0.108	0.399	-0.205	0.02	-0.718	0.229	0.144	0.383	-0.057	0.138	0.453	-0.133	1.298	0.256	-0.654	0.364	-0.696	0.959	0.735	0.296	-0.063	1.252	-0.077	0.262	0.05	-0.892	1.187	0.814	0.254	0.335	0.822	-0.375	0.476	0.488	0.309	0.44	0.676	0.315	0.169	-0.822	0.55	2.316	1.0	-5.456	-1.549	0.736	1.0	0.45	0.288	0.871	0.438	-1.324	0.241	0.024	-1.93	0.007	0.816	0.152	0.709	0.312	0.125	-0.037	0.238	0.54	0.211	-0.081	1.434
X59	X40406	0.167	0.034	0.231	0.489	0.393	-1.246	0.065	0.195	0.15	-0.328	0.255	0.1	-1.026	-0.221	1.254	2.571	0.468	0.367	0.17	0.741	-0.324	-0.104	0.141	-0.835	0.457	0.371	0.335	0.237	0.919	0.358	0.175	-0.057	1.731	-0.307	0.157	5.303	0.122	2.706	-1.076	0.463	0.548	-1.48	-2.819	0.531	0.163	0.139	-0.069	0.397	0.372	0.006	0.746	-0.263	0.251	-2.303	0.262	1.377	0.168	-0.733	-0.153	-0.241	0.626	-0.697	-0.355	-0.344	0.718	0.115	-0.18	0.573	-0.101	-1.028	0.172	0.243	-0.364	-0.117	0.338	-0.047	-0.41	0.179	-0.356	-0.52	0.559	-0.569	0.306	0.23	0.167	0.73	-0.722	-0.968	0.574	1.718	0.07	-0.559	0.163	0.549	0.395	0.085	0.3	-5.542	0.185	-1.61	0.179	0.339	-0.035	-1.181	-0.786	0.609	-0.874	0.337	-0.382	0.528	0.775	-1.076	0.168	-0.023	1.369	-1.759	0.092	0.253	-0.723	0.182	-0.336	0.224	0.881	2.296	0.014	0.219	0.031	-1.034	0.13	1.557	0.434	0.531	0.402	-0.796	-0.785	0.163	-0.135	-0.222	0.215	-0.195	-0.207	1.158	0.156	0.822	-0.135	-0.434	2.137	-0.188	-0.572	1.516	0.853	0.221	0.204	1.126	1.359	-0.508	0.283	-0.337	-0.062	0.116	1.09	0.062	1.37	0.145	0.397	1.365	-0.129	0.165	0.023	0.393	0.152	1.604	0.453	-0.836	0.177	0.905	0.186	0.334	1.114	-0.112	-0.756	0.128	0.145	-0.112	-2.051	0.937	0.319	-0.006	1.441	0.64	-0.983	0.07	0.967	-0.389	0.394	0.461	0.087	-0.2	-0.149	0.406	0.55	0.043	-0.154	0.192	0.647	0.999	0.538	0.199	0.208	1.273	-0.764	0.703	0.068	-0.048	0.996	-1.426	2.113	-0.512	-0.154	0.181	3.646	0.117	-1.84	0.681	-1.41	-0.907	0.625	-0.274	0.635	0.684	0.041	-0.791	2.182	0.694	-1.104	0.195	0.22	0.993	-0.687	0.549	-0.797	2.594	-0.007	0.631	0.163	1.277	0.22	0.154	0.094	0.184	0.129	-1.924	1.904	0.285	-0.504	-0.298	0.841	-0.373	0.107	-2.442	1.515	0.099	-0.134	-5.619	1.26	1.361	0.163	0.054	-0.752	-1.138	-0.136	0.065	0.203	0.16	0.01	-0.673	0.049	1.162	0.163	0.468	0.018	0.632	0.159	0.034	0.135	0.527	0.818	0.563	-0.098	0.181	0.437	1.362	-0.088	-0.505	0.339	-0.668	-0.142	0.018	0.107	0.12	0.509	-0.583	-2.461	0.208	-0.237	0.614	0.279	2.05	0.848	0.361	0.713	-0.712	0.602	2.31	0.22	-0.396	0.583	-1.216	-0.616	0.181	0.19	0.325	0.332	-0.083	0.325	-0.208	0.355	0.212	0.366	0.306	0.344	-0.315	0.868	0.212	0.401	1.063	0.534	-0.006	0.113	-0.332	2.895	0.884	0.155	0.068	0.798	0.165	0.541	0.319	0.234	0.661	-0.799	-0.86	-0.263	-0.775	0.402	0.264	-1.13	-0.139	2.416	0.486	1.58	0.044	0.726	0.51	-0.154	-0.075	0.164	-0.153	1.306	0.772	-0.048	-0.362	1.388	0.497	0.084	0.327	0.002	1.108	0.029	-0.596	-0.194
X59	X54	0.731	0.644	0.367	0.8	0.267	0.014	0.595	0.493	0.212	1.446	0.567	0.585	0.866	-0.021	1.101	0.287	0.688	0.202	0.306	0.68	0.563	1.319	0.424	0.49	0.498	0.524	-0.058	0.655	0.369	0.53	0.489	0.786	1.847	0.996	0.666	0.931	0.589	0.248	1.118	0.612	0.631	0.339	0.086	0.733	0.482	0.423	0.668	-0.171	0.012	0.719	0.923	0.639	0.601	-1.045	0.651	0.875	0.355	-0.214	0.536	0.333	2.172	-0.609	0.951	0.638	1.042	0.627	1.823	0.962	0.691	0.687	0.519	0.575	0.886	1.821	0.495	0.34	0.713	0.72	0.745	-1.847	0.541	0.969	0.516	0.671	0.601	0.352	-0.454	0.737	1.676	0.926	0.57	0.666	0.426	-0.376	0.499	0.629	0.661	1.778	0.368	0.87	0.317	0.506	0.706	0.133	0.468	1.721	0.755	-0.035	0.873	-0.132	0.741	1.379	0.53	0.528	-0.539	0.733	0.639	0.524	1.06	0.716	-0.516	0.51	0.449	0.752	-0.124	0.608	0.613	-0.207	0.685	0.647	0.688	0.191	0.656	0.711	0.627	0.661	0.32	0.407	0.53	0.856	0.645	1.368	0.039	1.143	0.556	0.574	1.037	0.728	0.684	1.009	0.136	0.723	0.334	0.426	0.839	0.517	0.661	0.777	0.639	0.611	1.535	0.855	2.358	0.594	0.696	1.179	0.6	0.548	0.651	0.764	0.166	1.663	0.555	0.304	0.58	0.829	0.311	0.652	1.022	0.759	0.439	0.632	0.959	1.348	0.496	0.764	0.607	0.646	0.949	0.743	0.43	0.623	0.879	0.962	0.709	0.561	0.801	0.375	0.488	0.621	0.743	0.577	1.058	0.636	0.731	0.764	0.783	0.253	0.644	0.829	0.664	0.709	0.293	0.614	0.577	1.413	1.811	0.665	0.605	0.209	3.633	0.56	0.526	0.581	0.576	0.332	0.644	0.428	0.835	0.767	0.621	0.853	1.214	0.642	-0.285	0.573	1.086	-0.199	0.885	0.761	1.381	-0.429	1.117	1.147	0.415	1.794	0.516	0.176	0.658	0.638	0.438	0.727	1.405	0.658	0.716	-1.768	0.884	0.718	0.374	0.05	0.462	0.611	-0.194	0.87	1.757	0.628	0.487	0.608	0.547	1.531	0.517	0.378	0.665	0.74	0.145	1.61	0.812	1.421	0.321	1.092	-0.4	1.305	0.278	0.654	0.384	1.112	1.621	0.903	0.562	0.851	0.676	0.036	-0.364	1.116	0.37	1.381	0.43	0.355	0.123	0.651	0.772	0.734	-1.041	0.469	0.88	0.887	0.185	1.437	0.679	-0.333	1.044	0.217	0.545	2.053	0.651	0.744	2.178	0.265	1.002	0.586	0.635	0.178	1.21	0.209	0.363	0.158	1.369	0.506	0.785	0.642	0.463	0.393	0.822	0.541	1.012	1.128	0.773	0.623	-0.536	0.838	2.386	1.138	0.455	0.478	1.148	-0.664	0.581	0.617	0.246	1.02	1.61	1.337	0.928	1.163	0.799	0.525	0.575	0.78	2.107	0.218	1.594	0.449	0.318	0.696	-1.252	1.086	0.468	0.995	-0.527	0.697	-1.169	0.695	1.676	0.499	0.692	0.378	0.637	-1.337	0.211	0.939	0.924
X59	X37097	0.589	-0.162	-0.007	0.733	-0.187	-2.439	0.097	0.049	0.092	1.483	-0.37	0.08	0.845	-1.03	-4.05	1.793	-0.154	0.353	0.165	-0.15	0.169	-1.481	0.118	-0.1	-0.396	-0.113	-0.782	-0.087	-1.411	-0.399	-0.484	-0.045	-0.954	0.098	-0.259	-1.489	0.14	-0.734	-0.295	-0.223	-0.285	0.057	0.382	0.112	-0.147	0.136	0.233	1.108	0.178	0.062	-0.005	0.139	0.022	-6.077	-0.085	0.868	0.221	-1.017	0.152	-0.201	-1.203	0.232	0.795	0.151	0.895	0.136	0.201	1.683	0.709	-0.074	0.039	0.133	-0.116	-1.394	-0.226	-0.565	0.417	-0.588	-0.455	-0.4	-0.71	0.737	-0.158	0.276	0.217	-0.475	0.521	-1.584	0.124	0.341	0.093	-0.198	0.132	-0.132	0.131	0.122	0.316	1.732	0.382	0.103	0.157	0.377	0.144	0.209	0.375	2.73	-1.182	0.548	-0.767	0.514	-0.66	1.424	0.032	-0.516	1.986	-0.519	0.158	0.253	1.266	-0.472	0.556	0.033	0.401	-1.177	-0.014	-0.008	-0.093	0.767	-0.04	1.199	0.193	2.067	0.089	-0.114	2.426	0.213	0.026	-1.095	0.123	0.092	-0.021	0.047	-0.303	1.058	-0.348	-0.473	1.087	0.226	0.234	0.887	0.912	-0.106	0.252	0.075	0.598	-0.529	0.258	0.63	0.003	0.171	0.847	0.307	1.319	0.11	0.435	0.098	-0.089	0.054	0.081	0.784	-0.092	-0.492	0.214	-0.688	0.338	0.88	-0.456	0.415	0.361	0.559	-0.632	-0.07	0.814	-0.772	0.943	-0.697	0.29	-0.071	-0.818	-0.076	-0.284	0.113	0.848	0.356	-0.023	0.302	0.671	0.401	-0.586	0.535	-0.055	0.046	-0.163	-0.113	0.516	0.782	0.584	0.177	0.195	0.702	-1.103	0.573	1.56	0.168	-0.288	0.43	-0.045	0.066	-0.185	-0.2	-1.813	0.152	1.66	0.486	-0.556	0.807	-0.412	-0.258	0.208	2.497	0.132	1.07	-1.205	-0.175	0.559	0.306	1.262	-1.186	1.004	1.03	-1.137	2.418	0.741	0.186	0.136	-2.311	0.154	0.141	-0.16	0.173	0.114	1.634	1.182	-0.259	0.898	-0.39	-0.387	-0.5	-0.547	0.24	0.157	-0.77	0.108	0.654	1.558	1.675	-0.059	-0.006	1.945	0.691	0.172	0.127	-0.305	0.411	1.672	0.223	-0.437	-1.144	-0.17	0.647	0.892	-0.306	0.099	-0.08	0.2	-0.586	0.951	-0.224	-0.045	-1.181	0.431	-0.271	1.212	-1.761	0.285	-1.385	0.135	0.022	-0.486	0.182	0.504	0.112	0.315	0.309	0.957	2.21	-0.185	1.392	0.533	-1.958	1.099	0.571	0.182	1.57	-0.004	-0.484	1.253	1.15	-1.029	-0.021	-0.08	0.243	1.377	0.511	0.099	0.35	1.839	-0.122	0.812	-0.978	-1.418	1.347	0.77	0.017	-0.558	0.574	-1.0	-0.223	0.147	0.576	0.676	0.765	-0.097	0.33	-0.926	0.055	0.395	0.602	0.239	-0.375	1.5	0.781	1.044	-1.199	-0.498	0.966	0.92	0.665	-0.015	-1.917	3.637	-0.378	1.028	0.434	-0.887	0.499	-0.402	1.553	-1.945	-0.024	0.499	0.565	0.176	1.039	0.109	0.057	0.089	0.548	0.143	0.846	0.761
X59	X48408	0.545	0.243	0.238	0.094	0.308	0.753	0.169	0.146	-0.109	0.278	-0.012	0.195	0.454	-1.591	1.159	0.267	0.443	0.269	0.211	-0.339	0.198	-0.552	0.193	-0.929	-0.229	-1.111	-0.854	0.05	-0.864	0.219	0.202	0.708	-3.642	0.098	0.167	-1.424	0.203	3.498	0.395	0.132	-0.51	0.029	0.15	-0.372	-0.003	0.197	0.149	-0.785	-0.815	1.168	-0.761	0.015	0.229	21.444	-0.232	-0.396	0.259	0.615	0.125	0.294	-1.374	0.772	-1.796	-0.539	-0.951	0.2	0.641	0.648	-0.32	-0.088	0.189	-0.24	0.07	-0.701	-0.718	0.164	0.535	0.48	0.83	0.249	0.547	0.793	0.245	0.491	0.034	0.787	0.456	0.905	1.398	-0.839	0.1	0.355	0.195	1.036	-0.013	0.049	0.296	-0.735	0.432	0.71	0.085	-0.172	0.052	-0.429	0.037	-0.782	-0.231	0.319	-0.081	0.179	0.593	-4.268	0.159	-0.005	-2.828	-0.572	-0.017	0.301	1.438	0.108	0.311	0.162	-0.208	2.365	0.308	-0.074	0.006	0.504	-0.342	1.604	0.049	-0.567	0.196	-0.13	1.444	0.082	0.034	0.683	0.254	0.327	0.737	1.187	0.896	0.002	0.041	-0.003	-0.186	-0.321	0.075	0.912	1.099	-0.417	0.408	1.304	0.878	-0.402	0.278	-0.085	0.11	0.225	1.65	0.674	-1.23	0.137	0.263	1.118	0.185	0.197	0.22	0.662	0.265	-1.594	0.161	-1.035	0.247	0.841	0.349	0.104	0.882	-0.069	-0.346	0.078	-0.724	-1.913	0.549	1.065	0.327	0.093	0.353	0.335	0.488	0.107	-0.546	0.871	0.456	0.327	-0.066	0.384	-0.29	0.275	-0.927	0.152	1.398	-0.221	0.237	-0.264	-0.32	0.221	-0.024	-0.163	-0.142	-0.191	1.385	0.214	0.178	-2.343	1.572	0.191	0.006	0.151	2.739	0.202	-0.276	0.818	0.541	1.403	-0.128	0.574	-2.269	0.432	0.219	-0.722	-0.304	0.149	1.476	0.309	0.438	5.77	-1.664	0.06	2.433	-0.718	-0.198	1.885	-0.908	4.314	0.246	0.19	0.281	0.127	-1.08	2.186	-2.975	0.279	0.398	-0.013	0.343	0.212	-0.251	0.308	0.668	0.778	0.371	0.16	0.823	-0.46	0.199	0.293	-0.089	0.675	0.336	0.125	0.259	0.23	-0.38	-0.853	-0.482	-0.637	-0.085	1.364	0.054	0.701	0.146	0.515	0.251	1.257	0.266	0.314	0.449	-0.481	0.269	0.626	0.974	-0.519	0.354	0.791	0.132	-0.115	0.238	0.072	0.622	0.467	-1.207	0.04	-2.947	3.903	0.333	-0.842	0.354	-0.736	0.67	0.522	0.677	-4.296	0.095	0.342	0.881	-0.01	2.107	0.06	0.014	-0.818	-0.651	0.599	-0.7	-0.102	1.132	0.232	0.704	-0.139	0.087	-0.617	0.548	0.237	-0.094	0.86	0.802	0.149	0.144	-0.963	-0.901	-0.175	0.146	-0.02	0.811	2.059	0.457	-0.047	0.101	0.574	2.097	-1.79	-0.049	2.233	-0.03	1.277	0.189	0.674	2.21	-0.706	-1.03	-1.099	0.117	-2.889	0.227	-1.394	0.195	0.488	1.291	-0.441	0.445	0.155	-0.566	-0.286	-0.238	0.24	0.183	-0.154	0.139	-0.191	2.254
X59	X1299	0.191	0.462	0.438	0.664	0.44	0.539	0.453	0.41	0.365	-0.725	0.738	0.491	0.752	-2.264	1.576	0.475	0.611	0.434	-0.672	0.921	0.534	-0.748	-1.014	0.326	0.662	-0.261	0.696	0.555	0.426	0.498	0.275	0.783	1.776	0.592	0.205	2.091	0.528	0.729	0.919	0.523	0.049	0.558	0.591	0.723	0.315	0.527	0.526	1.462	0.579	0.224	1.254	0.497	0.55	0.36	0.411	0.8	-0.001	0.37	0.518	-0.294	2.761	0.548	1.141	0.744	-0.012	0.487	1.593	1.317	0.647	0.255	-0.374	0.552	0.798	2.167	0.702	0.531	0.461	0.674	0.476	-0.572	0.489	0.762	0.053	0.716	0.4	0.049	0.648	-0.023	1.603	0.939	0.447	0.766	0.46	0.541	0.554	0.481	0.485	1.699	0.424	0.798	0.452	0.067	0.593	-0.532	1.041	1.476	-0.058	0.422	0.746	-0.171	0.302	0.294	0.517	0.441	0.335	0.713	0.525	0.423	0.844	0.636	-0.232	0.456	0.703	0.143	-0.579	0.326	0.289	0.736	0.1	0.873	0.313	0.518	0.579	0.654	2.014	0.278	0.375	0.84	-0.134	0.753	0.499	1.796	0.063	1.27	0.847	0.263	0.823	0.666	0.423	1.039	-0.877	0.666	0.6	-0.127	0.499	0.564	0.554	0.727	0.515	0.102	-0.897	0.694	-0.408	0.519	0.628	1.531	0.437	0.407	0.506	-0.114	0.387	-1.399	0.242	0.611	-0.213	0.866	0.631	0.501	0.974	0.635	1.182	0.505	0.699	-0.05	-0.408	0.316	0.557	0.144	0.796	0.756	0.888	0.508	0.816	0.965	0.604	0.615	1.151	0.657	0.452	0.721	0.586	0.504	1.291	0.456	0.606	0.759	0.669	0.511	0.301	0.529	0.926	0.685	0.862	-0.136	0.246	1.09	0.919	0.382	0.291	0.484	-0.232	0.47	-0.094	-0.0	1.308	1.04	0.678	0.672	0.787	1.27	0.544	1.256	0.857	0.849	0.032	0.549	0.956	-0.178	0.289	0.688	2.182	-1.481	0.98	1.233	0.471	-0.049	0.513	0.195	0.462	0.535	0.582	1.281	-2.303	0.273	0.73	-0.278	0.981	0.63	0.479	0.062	1.207	0.637	0.413	0.201	2.107	0.416	0.178	0.367	0.019	1.264	-0.014	0.35	0.227	0.662	1.342	2.019	0.416	0.193	0.459	0.601	-0.635	1.462	0.4	0.519	-0.351	0.645	1.667	0.926	0.154	0.629	0.586	0.535	-0.735	1.169	0.354	1.702	-0.976	-0.197	0.415	0.033	0.784	0.67	-0.6	0.343	-1.588	-0.774	0.342	0.504	0.829	1.28	1.035	0.751	0.448	2.415	0.516	0.661	1.564	0.039	0.335	0.528	0.394	0.436	1.629	0.945	0.013	0.492	1.02	0.537	-0.188	0.575	0.746	-0.08	0.654	0.521	1.095	1.423	0.774	0.187	-0.086	0.958	2.629	0.997	0.509	0.115	0.846	-0.478	0.619	0.024	0.148	0.941	1.888	1.303	0.886	1.216	0.957	0.42	0.395	0.42	3.263	-0.009	1.031	0.498	0.682	0.596	-1.373	1.287	-0.107	0.958	0.536	0.692	0.07	0.201	1.136	-0.132	0.523	0.039	0.482	-1.37	0.529	0.444	1.376
X59	X48674	0.154	0.286	0.209	0.221	-0.084	0.503	-0.472	0.173	0.14	0.01	0.114	0.061	-0.503	-0.794	-4.175	0.779	0.225	-2.592	0.171	0.681	0.143	6.688	0.146	-0.422	-0.314	-0.524	-0.072	-0.006	-0.331	0.444	0.243	0.093	-1.974	0.403	-0.095	0.268	0.146	-0.844	3.32	0.341	-0.052	-0.233	-0.416	-0.119	0.215	0.109	0.222	-1.316	0.111	3.584	0.068	0.123	0.014	2.181	-0.038	0.768	0.026	0.419	0.041	0.16	-0.736	-0.957	-0.91	-0.833	0.871	-0.03	0.123	-0.209	0.043	-0.315	0.06	0.2	1.674	1.366	-0.096	0.152	0.229	-0.253	-0.228	0.153	-0.008	0.528	0.336	0.098	-0.011	-0.336	-0.268	-0.914	-0.798	0.266	0.215	0.466	0.109	0.631	0.321	0.036	0.155	-0.56	0.338	-2.958	0.159	-0.146	0.655	0.583	0.713	6.252	-0.452	-0.505	-0.331	0.308	0.219	0.22	0.145	0.286	-0.156	0.278	0.168	0.2	0.847	0.565	0.291	0.024	1.018	1.301	0.332	0.087	0.028	0.671	0.568	-0.749	-0.139	-0.383	-0.138	0.208	1.074	-0.052	-0.022	-0.113	0.211	0.021	-0.062	-0.546	-0.164	-0.498	2.029	-0.202	-1.563	-0.109	-0.279	0.795	0.673	1.038	0.111	0.778	-0.145	-0.219	0.154	-0.168	-0.15	-0.154	-0.913	0.679	0.092	0.134	0.369	-0.98	0.038	0.115	0.228	-1.785	0.04	0.975	0.272	-0.479	0.42	0.58	-0.022	0.168	0.646	-0.186	-0.517	0.137	0.761	0.88	-0.797	0.655	0.247	0.164	0.135	0.143	0.607	0.159	0.313	0.503	0.33	0.197	0.015	0.404	-0.252	0.157	0.32	0.123	0.827	-0.032	0.258	0.512	0.441	0.189	0.197	-0.219	0.67	0.298	1.04	0.174	0.284	-0.657	1.074	0.172	0.225	-0.163	1.581	0.154	1.026	-0.567	-0.822	-0.659	-0.203	0.149	-0.455	-0.808	-0.214	1.024	-1.066	0.044	-0.067	0.109	-0.353	-0.392	2.541	-0.297	3.949	-1.273	0.638	-0.411	0.037	0.621	-0.003	0.135	-0.039	0.168	0.307	-1.284	2.179	0.023	-0.335	-0.155	-1.429	-0.204	-0.057	-1.214	0.812	-0.05	0.343	0.026	-0.499	0.25	0.08	0.263	-0.811	-0.463	-0.079	0.125	0.043	0.433	1.077	-1.147	-0.388	0.988	0.154	1.049	0.815	-1.437	0.138	-0.089	-0.02	0.114	1.014	0.613	0.502	0.555	-0.131	0.289	-0.391	0.768	0.066	1.062	0.115	0.446	0.199	-0.01	0.473	0.274	1.219	-0.075	-1.134	-1.935	-0.075	4.195	-0.143	0.704	0.08	0.489	-0.802	1.204	-0.015	0.525	3.034	0.078	-0.584	0.157	0.527	0.292	-0.929	-0.831	0.153	0.332	1.283	0.194	-0.015	0.039	0.243	0.047	0.499	0.211	0.696	0.829	0.458	0.143	0.028	0.288	0.429	0.774	0.138	0.448	-2.87	-0.034	0.389	0.088	0.237	0.38	0.262	-2.703	-0.506	-0.073	-0.437	1.968	0.072	0.553	-1.092	0.127	-0.943	0.224	0.0	-0.037	0.368	-1.454	0.111	-0.456	-1.276	0.119	0.562	0.301	5.687	-0.355	-0.011	-0.069	0.102	-0.549	0.069	-0.464	-0.78
X59	X605	0.414	0.013	0.24	0.215	0.374	0.808	0.222	0.302	0.193	0.937	0.355	0.237	0.395	-0.976	-0.483	1.009	0.457	0.556	0.071	0.707	0.158	-1.596	0.242	1.051	0.532	-0.003	0.855	0.15	0.669	0.289	0.236	0.538	-0.453	0.634	0.254	-1.551	0.284	-0.913	0.211	0.145	0.308	0.357	0.04	-0.266	0.101	0.284	0.4	-1.004	0.266	-1.555	0.68	0.271	0.041	18.263	0.342	-0.32	0.38	0.358	0.287	0.018	-1.584	1.134	-1.231	0.62	0.984	0.26	0.23	1.573	0.543	-0.575	0.279	0.322	0.017	-0.48	0.637	0.286	-0.382	-0.2	0.569	0.4	0.358	0.884	0.378	-0.263	-0.03	0.756	0.33	0.951	-0.47	-0.542	0.353	-0.308	-0.251	0.431	0.011	0.226	0.155	-3.463	0.03	0.087	0.273	-0.124	0.482	-0.384	0.544	-0.739	-0.488	0.587	-0.791	0.356	0.174	-6.487	0.288	0.489	1.624	0.588	0.297	0.126	1.053	0.231	0.641	0.338	0.509	-0.722	0.269	0.122	0.333	0.695	0.11	1.106	0.436	-0.602	0.047	0.473	1.258	0.202	0.331	0.209	0.128	0.21	0.586	1.946	0.24	-0.111	0.776	0.127	1.069	-0.112	0.494	0.368	1.083	0.337	-0.051	0.778	0.776	0.505	-0.045	0.929	0.098	0.248	-0.818	1.398	1.423	0.28	0.493	-0.326	0.118	0.278	0.319	0.657	0.161	0.789	0.478	2.411	0.552	0.129	-0.184	0.283	0.66	-0.361	-0.662	0.02	0.819	1.079	1.551	0.918	0.37	0.17	-1.934	0.659	-3.067	0.294	0.916	0.691	-0.012	0.515	0.258	-0.642	-0.341	-0.069	0.552	-0.068	0.829	0.164	-0.1	-2.379	0.488	0.283	0.037	-0.329	0.334	0.607	0.593	0.276	1.107	1.099	-1.312	0.24	0.328	0.298	-1.024	0.273	0.045	0.77	2.012	-0.208	0.528	0.537	0.515	-1.194	0.059	1.225	1.951	0.12	0.808	0.233	0.323	4.667	0.873	0.744	3.414	2.43	0.671	-0.87	0.273	2.179	0.038	0.212	0.21	0.299	0.324	-2.582	-0.217	0.377	0.14	0.451	-1.922	0.392	0.133	2.223	0.311	0.791	-2.288	1.332	-2.687	2.38	0.25	-0.02	-0.756	0.576	0.109	-0.687	0.079	0.463	-0.539	-0.189	-0.0	-0.122	0.266	-0.357	0.901	0.935	0.228	0.395	-0.013	1.466	0.359	0.781	-0.095	0.348	0.376	1.145	-1.044	0.842	-0.059	-0.312	0.28	0.154	0.228	0.029	0.509	0.052	4.507	-0.031	2.81	-0.454	0.203	0.525	0.71	1.313	-0.234	0.393	0.132	1.454	0.287	0.417	3.155	-0.932	-0.047	0.17	0.14	0.388	0.463	0.519	0.414	-0.199	0.452	0.203	0.146	0.318	0.539	0.089	-0.406	0.306	-0.205	1.211	0.876	-0.034	0.149	0.56	-0.506	-2.332	0.25	0.245	0.337	-1.379	0.359	-0.016	0.139	0.678	-0.988	-0.447	-0.538	-0.763	-0.71	-0.19	0.894	-0.958	4.794	0.494	-0.155	0.166	0.096	0.566	0.524	1.318	0.05	0.773	-0.936	0.589	0.564	0.282	-0.728	0.174	0.355	0.274	0.269	-0.191	0.192	-0.118	0.043
X59	X1604	0.059	0.305	0.271	0.716	0.229	-0.18	0.227	0.174	0.212	0.438	0.391	0.228	1.118	-0.773	-2.058	-0.923	-0.688	0.029	0.237	-0.023	0.251	-3.951	0.165	-0.008	0.194	0.693	-0.4	-0.255	-0.588	0.546	0.343	-0.184	0.817	-1.245	-0.688	-2.247	-0.202	1.931	0.966	0.384	0.116	0.188	0.181	0.045	0.271	-0.202	0.324	-4.214	-0.052	1.249	1.65	0.19	0.24	4.758	-0.295	0.11	0.304	0.01	0.127	0.481	1.458	-0.213	1.311	-0.303	1.769	0.177	0.12	1.618	0.287	0.265	0.243	0.037	0.229	1.631	0.649	-0.246	-0.487	0.294	0.718	0.232	0.309	0.61	0.364	-0.277	0.136	0.547	-0.13	-0.366	1.155	-0.195	0.071	0.549	0.201	0.896	0.094	0.215	0.329	-0.038	0.307	-0.093	0.235	0.439	-0.468	-0.174	-0.714	-0.406	0.948	0.513	0.359	0.59	0.77	-0.405	0.252	0.502	-3.629	-0.432	0.211	0.166	0.347	0.562	-1.717	0.3	0.644	2.627	-0.445	0.114	0.223	-0.572	0.375	-2.091	-1.029	0.797	0.39	0.02	0.264	0.296	0.292	-1.724	0.211	0.202	0.059	1.806	0.651	2.083	1.068	-0.241	-0.842	0.582	0.575	1.425	0.828	-0.18	0.14	0.131	0.889	-0.247	0.219	-1.22	0.185	0.168	2.864	-0.061	4.403	0.234	0.515	-0.183	0.098	0.147	0.167	0.556	0.19	1.187	-0.194	-1.68	0.24	0.714	-0.153	0.286	1.147	0.477	-1.697	0.082	0.719	0.066	-0.351	1.065	0.299	0.173	0.885	0.414	0.18	0.184	-0.268	1.596	0.373	0.404	-0.133	0.485	0.106	0.292	0.539	0.228	0.843	0.015	0.154	1.224	-0.542	-0.027	0.266	-0.178	-0.976	0.129	-0.643	0.217	0.245	0.41	3.337	0.352	0.091	0.224	7.172	0.234	0.741	0.573	-0.713	0.902	0.542	0.402	-0.329	-1.299	0.277	-0.656	1.431	0.318	-1.362	0.168	1.638	-1.128	0.896	0.424	1.419	0.847	0.597	0.656	0.09	-0.609	0.255	0.103	0.006	-0.153	0.169	0.099	-1.726	0.317	-0.858	-0.264	1.195	0.272	-0.271	-0.89	0.135	-0.01	0.848	0.159	1.436	-1.792	0.172	0.334	0.205	1.268	0.357	-0.323	0.287	0.431	-2.365	-1.339	0.612	1.63	-0.003	1.481	1.578	1.195	0.226	-0.808	0.283	-0.988	1.701	0.153	0.385	-0.115	0.431	0.477	-0.729	-1.234	0.315	-2.096	0.228	0.198	0.143	0.273	0.696	-0.053	0.803	0.351	4.19	6.248	0.311	-0.88	0.236	-2.901	1.359	-0.553	0.715	-0.3	0.183	-1.261	1.697	0.927	0.296	0.241	0.205	0.267	0.774	-0.096	0.13	0.196	2.499	0.217	0.511	0.328	-0.69	-0.185	1.225	0.031	1.478	2.112	0.156	0.224	0.05	-0.114	2.127	1.372	0.146	0.428	0.625	1.895	0.344	0.365	0.111	0.688	-0.758	0.259	0.369	1.088	0.43	-0.853	-1.344	0.946	0.629	-1.8	2.37	-0.376	-0.051	-0.322	-0.304	0.24	0.212	0.352	-1.893	0.224	0.734	0.492	-1.294	0.58	-0.507	0.335	0.195	0.027	0.168	-1.366	-1.866
X59	X1670	0.387	0.401	0.304	0.724	0.41	-0.816	0.384	0.324	0.381	2.086	0.54	0.379	-0.463	-0.632	-1.051	1.032	0.47	-0.051	0.374	0.902	-0.037	-1.762	0.382	0.558	0.839	-0.73	1.158	0.38	0.203	0.492	0.456	0.267	2.558	0.689	0.403	1.072	0.389	1.312	1.177	0.467	0.447	0.436	0.335	0.117	0.422	0.265	0.011	-3.178	0.486	-0.29	-0.91	0.342	0.203	-8.388	0.347	0.156	-0.455	-0.322	0.215	0.07	0.721	-0.135	0.645	0.853	1.588	0.294	2.396	1.109	0.508	-1.217	0.3	0.254	0.268	-0.284	0.708	0.372	0.312	0.525	0.292	0.4	0.561	0.604	-0.329	0.727	0.09	-1.12	0.364	0.992	-0.185	1.133	-0.473	-0.638	0.334	-1.195	-0.149	0.378	0.338	-1.392	0.367	0.789	0.089	0.269	0.47	-0.062	-0.325	0.661	0.168	0.707	0.618	0.226	0.463	1.424	0.261	0.622	1.866	-0.297	0.135	0.105	1.003	0.437	-0.037	0.425	0.67	1.077	0.505	0.343	0.112	-1.851	0.136	1.601	0.026	-0.16	0.478	0.101	-1.552	0.313	0.354	0.428	-0.072	0.844	0.019	1.398	0.775	1.509	0.803	0.058	0.369	-0.112	-1.217	1.439	-0.555	0.666	-0.687	-1.823	1.201	-0.162	0.289	0.802	0.384	0.378	1.015	1.138	3.028	0.374	0.551	0.939	0.281	0.38	0.412	0.776	0.284	1.06	0.518	1.465	0.433	0.901	0.03	0.497	0.515	0.575	0.881	0.301	1.296	1.391	-0.337	0.623	0.315	0.134	0.922	0.344	-1.472	0.376	0.864	0.621	0.415	0.543	0.015	0.539	-0.39	0.504	0.328	0.386	0.419	0.141	0.514	0.742	0.764	0.394	0.225	0.306	0.136	0.649	1.315	0.329	1.421	1.298	1.951	0.465	0.31	0.294	3.609	0.378	1.513	0.765	-0.044	1.619	0.6	0.581	0.408	1.095	0.222	0.78	2.456	0.849	-1.24	0.361	-0.268	0.911	-0.321	0.554	4.999	2.238	1.238	0.481	0.355	1.071	0.274	-0.387	0.357	0.333	0.482	0.794	-3.662	0.454	0.697	0.521	0.503	0.571	0.6	-0.693	1.184	0.672	0.563	0.502	-0.231	1.579	0.307	0.162	1.585	1.079	-0.532	0.376	0.456	0.101	1.09	1.909	0.416	-0.039	0.361	0.05	0.084	-0.098	0.229	0.231	0.316	2.255	0.523	0.129	-0.124	0.639	0.473	0.729	-0.732	0.9	0.459	-0.471	0.322	0.49	0.399	0.395	-0.764	0.605	-3.875	0.343	-5.828	-0.657	0.393	0.242	0.543	-0.513	0.63	0.638	0.229	2.995	0.15	0.463	2.764	-0.585	1.028	0.357	0.506	0.456	2.037	-0.926	0.484	0.505	1.275	0.403	0.324	0.395	0.714	0.737	-0.843	0.411	0.079	1.317	0.896	0.391	-1.035	1.12	3.107	0.182	0.31	0.341	0.091	0.183	0.382	0.229	0.142	0.773	1.39	1.714	0.698	0.799	0.213	2.336	0.352	0.269	-0.024	0.809	0.795	0.48	0.203	0.972	-0.149	0.34	0.377	0.78	1.416	0.667	0.327	-0.135	2.213	0.79	0.278	0.314	0.299	-0.864	-0.303	-0.518	0.121
X59	X606	-0.077	0.033	0.277	0.259	0.646	0.825	0.214	0.261	0.138	0.538	0.474	-0.167	0.756	0.735	-1.072	0.919	0.049	0.336	0.152	0.273	0.151	-1.608	0.191	-0.133	0.363	1.148	-1.246	0.288	-0.067	0.404	-0.037	-0.935	2.295	0.084	0.108	-0.482	0.215	-0.402	0.571	0.296	0.42	-0.089	0.111	0.899	0.28	0.231	0.378	-3.985	0.308	0.351	1.292	0.073	0.309	-3.937	0.3	0.918	0.362	-0.006	0.208	0.378	2.302	0.321	-0.953	0.098	0.099	0.194	0.694	1.233	0.453	0.705	0.125	-0.201	0.21	0.476	0.069	-0.065	-0.074	0.213	0.459	0.363	-0.045	0.767	0.367	-0.235	0.243	-0.239	-0.173	0.336	-0.975	0.531	-0.076	0.915	0.2	-1.024	0.179	0.256	0.325	0.627	0.307	0.725	0.214	0.544	0.271	0.474	-0.981	-0.061	1.214	0.317	-0.688	0.404	0.721	1.102	0.199	0.493	1.999	0.3	0.067	0.132	-0.519	0.571	0.385	0.125	0.187	2.97	-0.013	0.132	0.196	0.585	0.493	-2.403	0.018	1.615	0.166	0.262	5.241	0.115	0.297	-0.494	0.269	0.394	0.107	1.884	0.241	-0.116	1.275	-0.034	-0.04	0.646	0.73	1.318	1.181	0.347	0.19	1.583	0.445	-0.513	0.134	0.471	0.004	0.241	0.071	1.174	2.546	0.126	0.266	-0.323	0.285	0.194	0.26	-0.126	0.279	4.036	0.23	0.14	0.547	0.624	0.218	0.31	0.49	-0.123	-0.045	0.052	0.804	1.624	-0.044	0.94	-0.006	0.218	-0.066	0.157	0.943	0.22	0.264	-0.387	0.085	0.389	-0.734	0.619	0.453	0.17	0.338	0.242	-0.063	0.07	0.138	1.159	0.033	0.262	0.281	0.243	-0.149	0.643	0.223	0.003	-0.88	1.247	3.508	0.067	-0.404	0.159	4.374	0.239	-2.133	1.293	0.197	-0.521	0.427	-0.693	0.233	-1.494	0.297	1.705	2.575	1.128	-0.004	0.088	1.09	-1.541	0.082	-0.134	-0.395	-3.442	-1.471	-2.14	0.147	-0.443	0.279	-0.129	0.18	0.264	0.191	-0.05	1.095	0.179	0.08	0.395	0.637	0.114	-0.282	1.371	0.463	-0.02	0.538	1.1	-0.244	-2.912	0.028	-0.045	0.994	-0.313	-0.26	0.074	0.387	-0.921	-1.435	-0.307	0.691	1.158	0.233	1.546	1.9	-0.005	0.12	-0.081	-0.904	1.321	1.42	1.061	0.423	-0.63	0.418	0.315	0.517	0.046	-0.428	0.757	-0.023	0.083	0.228	0.19	0.802	0.118	-4.827	-0.266	-0.117	4.646	0.026	0.142	0.538	0.855	1.579	0.775	0.234	1.46	0.275	-0.33	3.594	-0.278	0.881	0.061	-0.397	-0.003	-1.839	-0.786	-0.129	0.452	2.575	-0.233	0.351	0.114	0.108	0.371	1.235	0.203	-0.058	1.779	0.628	0.24	0.187	-1.606	2.361	1.247	0.146	0.439	-0.331	-0.087	0.253	0.411	0.281	0.761	-2.784	0.787	-1.122	-0.384	-1.993	-1.186	1.023	-0.484	-2.133	-0.808	0.691	0.185	0.204	-0.201	0.468	0.551	-0.021	-0.558	-0.072	0.295	0.667	0.498	0.117	0.579	-0.538	0.348	0.024	0.277	0.175	-0.879	0.444
X59	X39764	0.538	-0.05	0.205	0.653	0.084	0.877	0.214	0.188	0.159	1.166	0.259	0.147	1.075	-1.02	-1.261	-0.137	0.435	0.524	0.176	0.838	0.175	-2.593	0.181	-0.533	1.079	-0.665	1.175	-0.049	0.655	-0.171	-0.836	0.64	1.53	0.837	0.169	-1.91	0.184	-1.541	1.063	-0.161	-0.234	0.322	0.505	-0.53	-0.031	0.142	0.37	1.092	0.306	-1.4	0.901	0.172	-0.052	-7.512	0.25	-0.391	0.269	0.526	0.059	-0.248	-2.1	0.862	-1.174	0.68	1.057	0.173	-0.868	1.234	0.42	-0.676	0.231	0.013	0.625	-1.584	0.808	0.2	-0.038	-0.315	0.479	0.368	-0.441	0.833	-0.1	-1.434	-0.019	0.767	0.493	2.37	0.162	-0.892	0.33	-0.291	0.139	0.949	-0.909	0.052	-0.068	-3.449	0.428	-0.382	0.204	-0.362	0.507	0.723	0.876	0.038	-0.855	0.519	-0.56	0.022	0.594	-0.738	-0.055	0.602	1.443	0.571	0.244	0.093	1.029	0.355	0.596	0.27	0.634	-1.868	-0.023	0.013	0.337	0.681	-0.198	1.124	0.36	-1.078	-0.049	0.548	1.556	0.31	0.29	-0.731	-0.246	0.851	0.675	1.366	0.652	0.738	1.047	0.383	1.097	-0.292	0.541	-0.808	0.416	0.672	0.469	0.507	-0.084	0.55	-0.256	1.016	0.122	0.234	-0.568	1.097	-0.434	0.114	0.465	0.059	-0.012	0.161	0.293	0.667	0.029	1.578	0.449	-0.103	0.402	-1.417	-0.264	-0.075	0.543	-0.348	-0.847	0.067	0.546	1.212	2.764	0.808	0.337	0.185	-0.919	0.616	0.351	0.239	0.721	0.073	0.054	0.458	-0.564	0.508	-0.314	-0.934	0.534	0.068	1.006	0.297	-0.166	0.485	0.641	-0.241	0.004	-0.157	1.685	0.548	1.243	-0.024	1.01	1.171	-1.524	0.061	0.298	0.244	-0.504	0.015	0.114	-0.654	2.53	0.262	0.692	0.524	0.67	-1.038	0.267	0.691	-0.39	-0.097	0.27	0.294	-0.366	1.294	1.395	0.815	0.411	2.391	1.636	0.553	0.14	5.384	0.177	0.222	0.094	0.229	0.158	2.43	2.926	0.337	0.471	0.481	-1.365	0.584	0.265	3.066	-0.258	0.811	-2.075	0.988	-1.341	2.679	0.23	0.335	-1.043	1.163	0.057	0.197	-0.117	0.544	-1.051	-0.296	-0.488	-1.496	0.129	-0.11	0.994	1.081	0.094	0.467	-0.018	2.504	-0.662	0.759	-0.162	-0.011	-0.158	0.64	-1.049	0.939	-0.104	-1.601	0.008	-0.149	0.166	-0.005	0.643	0.189	1.78	0.011	3.263	-2.561	-0.087	2.056	0.73	1.349	-0.55	0.463	0.566	1.416	0.25	0.415	0.505	-0.779	-0.744	0.05	0.145	0.371	1.503	0.798	0.423	-1.334	1.496	0.24	0.864	0.344	-0.591	-0.504	0.81	0.271	0.856	1.009	0.695	0.234	0.043	0.022	1.101	-4.593	0.23	0.27	-0.283	2.124	0.49	-0.198	-0.019	0.86	1.767	0.032	-0.642	0.677	-0.645	0.511	0.788	-1.297	1.679	0.783	1.216	0.026	0.806	0.736	0.464	0.979	0.222	1.247	-1.663	0.584	0.698	-0.202	0.302	-0.447	0.47	-0.08	0.139	0.148	0.027	-0.768	0.877
X59	X1605	0.623	0.148	-0.181	-0.412	-0.271	0.193	0.096	0.055	0.115	0.697	0.669	0.094	1.54	0.05	0.858	0.251	0.32	0.601	0.143	-0.11	0.12	-3.337	0.127	-0.372	-0.971	-0.807	0.715	0.211	-0.043	0.171	-0.409	0.786	2.123	1.114	-0.152	-0.298	0.119	-1.727	1.585	-0.399	0.387	0.262	-0.114	1.142	0.239	0.002	0.222	-0.468	0.295	-0.581	-1.414	0.122	0.189	-1.048	0.151	0.009	0.075	-0.19	0.121	-0.242	-0.914	0.153	-0.307	-0.204	0.374	0.072	2.168	1.27	-0.391	-0.766	-0.075	0.233	1.168	-0.322	0.283	-0.124	0.301	-0.404	0.3	0.214	-0.061	0.653	-0.07	0.148	0.145	0.213	0.339	4.194	2.63	0.954	-0.102	0.763	0.113	0.557	-0.502	0.006	-0.158	1.024	-1.818	-0.698	0.125	-0.071	-0.007	0.151	1.04	3.299	0.941	-0.394	0.319	0.613	0.677	-0.148	0.147	0.053	-2.263	0.525	-0.033	-0.806	-2.714	-0.04	-0.67	0.232	0.208	2.104	0.123	0.182	0.325	0.485	-0.25	0.762	-0.079	-1.48	0.03	-0.028	-3.119	-0.022	0.205	-1.048	-0.082	0.61	0.843	-0.492	-0.057	-0.848	1.548	-0.214	1.296	0.373	-0.653	0.898	-0.724	-0.647	-0.069	0.348	0.742	-0.285	-0.46	-0.83	0.126	0.163	0.257	-0.258	2.698	0.031	0.369	-0.364	0.106	0.109	-0.11	-1.063	0.051	0.444	0.141	-0.941	0.535	0.054	0.166	0.274	-1.026	0.151	0.44	0.126	0.915	0.43	-1.013	0.621	-0.135	0.134	0.642	0.158	0.97	0.144	0.144	0.366	0.083	-0.139	1.421	0.158	0.239	-0.028	0.608	-0.17	-0.323	-0.11	0.21	0.984	-0.055	0.12	0.152	0.622	-0.777	0.348	1.276	0.125	0.26	-2.402	1.859	0.15	0.264	0.124	1.678	0.136	1.316	-0.721	1.972	0.83	0.627	0.53	0.149	-1.205	-0.012	1.495	-0.051	0.253	1.068	0.318	1.265	0.014	-1.78	0.909	-4.555	-1.282	-0.55	-1.671	0.109	7.496	0.081	0.115	-0.046	0.144	0.11	1.926	0.435	-0.165	1.278	-0.096	-2.376	0.353	0.221	2.474	-0.409	-0.919	0.385	1.172	1.593	-0.658	0.062	0.132	0.354	0.717	0.14	0.028	-0.339	0.287	0.428	-1.73	0.058	1.757	-0.223	-1.604	-0.189	0.971	0.096	-0.196	0.179	0.472	0.868	0.726	-0.2	-0.141	-0.019	0.808	-1.552	-1.215	-0.014	-0.314	0.035	0.048	-0.211	0.059	-0.789	0.646	2.077	-0.042	-3.665	-3.301	0.355	-0.059	0.311	-1.555	0.917	0.739	0.454	1.67	0.111	0.553	0.046	0.909	1.294	0.102	0.214	0.279	0.105	1.047	0.268	0.137	-0.06	0.08	-0.086	0.193	-0.019	1.831	0.647	-0.273	-0.178	-0.388	-0.771	0.045	-0.115	0.216	1.044	-0.381	0.118	0.25	0.573	-0.522	-0.307	0.345	0.123	-0.575	2.814	1.542	1.274	-0.715	-0.699	-2.233	0.648	-0.372	-3.245	0.547	1.191	0.456	-0.664	-0.372	-0.14	1.278	-0.098	1.374	-1.68	-0.272	-0.653	0.067	-0.496	-0.08	-0.017	-0.13	0.058	1.926	0.124	-0.494	-1.485
X59	X1649	0.102	0.567	0.493	0.768	0.705	-0.942	0.446	0.587	0.492	1.452	0.749	0.582	0.654	-1.469	1.036	1.269	0.636	0.647	0.191	0.914	0.444	-0.746	0.576	0.623	0.8	0.579	0.947	0.622	0.743	0.642	0.574	0.755	2.26	-0.017	0.637	1.47	0.536	1.743	0.582	0.525	0.506	0.624	0.401	0.455	0.607	0.1	0.399	0.565	0.414	1.036	0.887	0.567	0.524	7.612	0.336	0.844	-0.928	0.27	0.598	-0.348	2.564	-0.336	1.284	0.831	1.301	0.274	2.087	0.699	0.534	-0.482	0.15	0.565	0.733	1.419	0.569	0.59	-0.616	0.61	0.593	0.569	0.694	1.01	0.085	0.764	0.445	0.476	0.604	1.351	1.501	1.087	0.627	0.497	0.582	-2.678	0.562	0.558	0.474	-0.3	0.663	0.863	-0.051	0.303	0.655	-0.354	0.833	1.085	0.814	0.612	0.832	-0.562	0.637	0.736	0.6	0.696	1.18	0.451	0.567	0.428	1.069	0.64	-0.979	0.62	0.714	1.585	0.112	0.587	-1.089	0.903	0.246	0.955	0.655	0.788	0.646	0.618	-0.41	0.622	0.273	0.721	0.014	0.726	0.774	1.556	-0.02	0.949	0.867	0.639	1.119	0.546	0.617	1.114	0.372	0.634	0.167	0.375	0.883	0.417	0.374	0.786	0.565	0.345	0.748	0.885	1.723	0.522	0.637	1.192	0.596	0.583	0.595	0.565	0.487	0.624	0.661	0.567	0.47	0.85	0.671	0.527	-0.133	0.655	0.893	0.553	1.155	1.179	0.361	0.976	0.63	0.609	1.028	0.568	0.27	0.157	0.8	1.108	0.673	0.551	1.201	0.524	0.472	0.663	0.631	0.594	1.229	0.468	0.705	0.875	0.172	0.292	0.613	0.591	0.756	0.526	0.827	0.403	1.254	1.589	1.8	0.582	0.576	0.399	3.007	-0.372	1.169	0.52	1.137	1.184	-0.955	0.711	0.81	1.251	0.565	0.583	1.172	0.844	0.508	0.627	0.897	0.265	0.606	0.744	2.691	-0.913	0.479	1.066	0.599	-1.067	0.481	-0.054	0.431	0.288	0.568	0.634	-2.557	0.6	0.651	0.159	0.952	0.424	0.612	0.637	0.933	0.814	-0.143	0.398	1.51	0.855	0.588	0.521	0.437	1.1	0.617	0.485	0.478	0.725	1.144	1.806	0.582	0.969	0.407	0.858	-1.255	1.082	0.576	0.674	0.481	1.281	1.545	0.901	-0.074	0.752	0.624	0.19	-0.632	1.024	0.562	1.279	0.593	0.409	0.549	0.522	-0.125	0.71	-0.671	0.571	-1.367	-0.539	0.604	0.344	0.704	-0.342	0.809	0.483	0.74	1.828	0.557	0.695	1.953	-0.679	0.932	0.562	0.516	0.506	1.443	0.517	0.658	0.46	1.547	0.589	-0.399	0.338	0.8	0.553	0.32	0.613	0.371	1.273	0.849	0.507	0.278	0.977	1.969	0.33	0.6	0.597	1.005	-5.248	0.603	0.083	0.537	1.037	1.067	1.297	0.53	1.178	0.936	1.524	0.555	0.823	0.086	0.311	0.318	0.096	0.741	0.808	0.108	1.202	0.51	1.002	1.151	0.679	-0.225	0.179	2.269	0.344	0.621	0.632	0.594	-0.838	0.539	0.746	1.087
X59	X41518	0.475	0.279	0.143	0.464	-0.046	0.329	0.33	0.063	0.322	0.948	0.533	0.224	-1.19	-0.697	2.049	0.926	0.488	0.375	0.337	0.647	0.278	1.27	0.339	0.881	0.086	0.84	0.379	0.39	0.617	0.441	0.192	0.337	0.462	0.458	0.225	-0.471	0.302	-1.495	0.644	0.077	0.242	0.334	-0.035	0.029	0.306	0.332	0.428	-1.174	-0.462	-0.615	1.483	0.337	0.386	12.418	-0.025	-0.346	0.361	0.6	0.345	0.066	-0.114	0.58	-0.671	0.439	1.0	0.335	1.376	0.838	0.55	0.106	-0.023	0.312	0.267	0.701	0.723	0.34	0.529	0.282	0.26	-0.213	0.313	0.697	0.393	0.489	0.077	0.334	0.294	0.419	1.491	-0.66	0.401	0.162	-0.313	0.128	0.047	0.332	0.309	-2.882	0.127	0.405	0.333	0.065	0.507	0.391	0.806	0.319	-0.322	0.39	-0.002	0.316	0.699	-6.0	0.326	0.298	1.639	0.469	0.329	0.394	1.624	0.389	0.739	0.337	0.629	-0.384	0.349	0.345	0.165	0.104	0.149	1.824	0.23	-0.01	0.213	0.046	2.808	0.293	0.367	0.592	0.236	0.372	0.58	1.154	0.688	0.145	0.415	0.29	0.684	0.367	0.285	0.356	0.937	0.014	0.173	0.673	0.853	0.48	0.075	0.726	0.331	0.346	-0.179	1.151	1.296	0.317	0.489	0.522	0.175	0.24	0.365	0.953	0.283	2.505	0.401	2.684	0.601	0.428	0.407	0.441	0.623	-0.021	-0.278	0.203	0.963	0.928	-0.78	0.183	0.365	0.277	-0.125	0.413	-2.058	0.12	-0.787	0.626	0.316	0.415	-0.137	-3.587	0.265	0.094	0.001	0.246	1.018	0.38	0.425	-1.288	-0.802	0.268	0.317	0.397	-0.163	0.555	0.855	0.35	0.167	0.901	-3.316	0.39	0.26	0.261	0.005	0.341	0.766	0.545	1.711	0.878	0.051	0.467	0.508	-0.783	0.212	0.227	-0.105	0.498	-0.191	0.245	1.125	3.318	0.698	0.208	-0.192	-1.673	0.299	0.257	0.335	2.655	0.327	0.303	0.218	0.278	0.447	-0.574	-0.152	-0.014	0.318	0.454	-1.366	0.539	0.055	1.621	0.695	0.991	-0.555	0.623	0.665	1.313	0.031	0.405	-0.281	0.951	0.233	-1.018	0.315	0.464	1.115	-0.638	0.641	0.769	0.339	0.841	0.269	0.423	0.334	0.287	0.069	-0.546	1.215	0.385	0.238	0.623	0.282	0.799	-0.816	0.586	0.225	1.056	0.334	0.23	0.351	0.267	0.631	0.119	4.387	0.196	3.531	-0.815	0.348	-0.611	0.421	0.11	0.398	0.435	-1.8	0.478	0.182	0.609	0.173	-0.578	-0.251	0.342	0.381	0.433	0.315	0.839	0.482	0.401	2.662	0.299	-0.31	0.028	0.596	-0.175	0.849	0.355	0.12	1.206	0.592	0.333	0.202	0.765	-0.809	-1.528	0.2	0.438	0.501	-0.298	0.422	-0.074	0.342	0.671	-0.897	0.637	-0.168	-0.305	0.347	-0.058	0.798	-0.115	4.411	-0.337	-0.155	0.164	-1.414	0.788	0.531	0.756	0.334	1.368	-1.495	0.564	0.859	0.141	-0.815	0.078	0.489	0.409	0.336	0.145	0.25	-0.422	0.57
X59	X40475	0.255	0.383	0.185	0.464	0.605	-0.712	0.326	0.273	0.329	0.061	0.506	0.287	-0.643	0.446	1.462	-2.397	0.491	0.449	0.291	0.766	0.332	1.398	0.239	0.792	0.473	0.972	1.046	0.199	-0.097	0.55	0.42	0.263	0.603	-1.334	0.348	-0.065	-0.019	1.975	1.413	0.208	0.044	-0.998	0.246	0.466	0.374	0.243	0.368	-0.139	0.356	0.564	1.535	0.049	0.377	12.708	-1.242	0.322	0.265	0.517	0.339	0.454	0.354	0.562	-0.616	-0.197	0.87	-0.127	1.941	1.287	0.491	-2.96	0.305	-0.348	0.364	1.108	0.411	0.333	0.487	0.414	0.752	-0.183	0.049	-0.423	0.365	0.397	0.338	0.118	0.275	0.887	2.189	0.354	0.395	0.434	-0.905	-0.737	0.078	0.16	-0.204	0.409	0.465	0.399	-0.183	0.699	0.394	0.408	0.253	-0.028	-3.423	0.391	0.613	0.082	0.587	-2.229	0.287	0.259	1.41	-1.122	0.326	0.389	0.497	0.443	-0.614	0.319	0.632	3.906	0.04	0.192	0.347	0.961	0.474	-0.161	0.464	0.468	0.451	0.172	4.098	0.381	0.365	0.45	0.205	0.305	-0.877	1.095	0.636	0.534	0.132	0.448	0.217	0.4	0.032	0.425	1.359	0.278	0.202	0.401	0.113	0.471	0.307	0.623	0.329	0.34	0.86	1.269	2.413	0.312	0.525	-0.581	0.308	0.179	0.339	0.897	0.209	-0.707	-0.584	2.52	0.472	0.566	0.145	0.162	0.693	0.318	0.373	0.14	0.666	-0.065	-0.556	1.291	0.173	0.247	0.165	0.112	-1.122	0.255	-0.869	0.607	0.466	0.523	1.967	-0.473	-0.098	0.21	0.529	0.181	1.953	0.339	0.052	-0.353	-0.149	0.319	0.323	-0.022	0.045	0.413	0.44	0.323	0.992	1.255	0.311	0.403	0.352	0.336	2.517	0.326	2.036	0.853	1.514	1.363	0.1	-0.1	0.679	-0.998	0.341	0.459	-1.441	0.952	1.14	-0.19	1.226	1.877	-0.949	0.481	2.218	-0.525	-1.289	-0.818	0.074	-0.274	-0.019	0.274	0.378	0.332	0.438	-0.666	-3.121	0.402	-0.202	0.134	0.909	0.254	-0.741	1.75	0.5	-0.122	0.332	1.217	0.653	-0.56	0.272	0.256	-1.495	0.162	0.317	0.269	0.429	0.171	-0.556	-0.107	0.889	1.512	0.287	1.954	0.844	0.654	0.286	-0.414	-0.018	-0.638	2.007	0.569	0.468	0.839	0.458	0.473	0.245	-1.448	-0.005	0.728	0.223	0.411	0.355	0.108	0.804	0.262	2.488	0.319	-1.72	-3.776	-0.022	-1.384	0.096	0.343	1.076	0.668	-0.742	0.709	-0.102	-0.125	0.948	-0.483	-1.415	0.128	0.38	-0.021	-0.817	0.791	0.138	0.478	3.827	0.234	0.341	-0.442	0.601	0.463	0.714	0.187	0.712	0.671	0.302	0.308	0.288	0.191	0.69	0.259	0.257	0.407	1.355	-1.164	0.219	0.454	0.365	1.089	-1.279	0.204	-0.437	-1.204	0.32	2.304	0.934	0.524	2.412	-1.408	0.16	0.336	0.361	0.236	0.525	0.195	0.33	0.609	0.496	0.687	0.971	0.459	-0.664	0.743	-0.026	0.382	0.313	-0.784	0.198	-1.693	0.324
X59	X54910	0.483	0.332	0.286	0.741	0.26	-0.768	0.245	0.154	0.256	0.201	-1.517	0.118	-1.144	-2.805	-2.097	-0.907	0.039	-0.35	0.27	1.442	-0.042	0.84	0.003	-1.783	0.656	-2.064	0.008	0.321	-0.297	0.557	0.177	0.01	-5.919	1.439	0.286	0.466	0.252	1.898	1.114	0.342	0.272	0.174	-0.037	-0.22	0.299	-0.115	0.14	-3.008	0.142	1.04	1.791	0.111	0.311	3.396	-0.698	0.169	0.247	0.639	0.269	0.539	-1.126	0.87	-3.119	0.406	0.815	0.215	0.129	0.936	0.396	-2.088	0.176	0.307	0.672	0.615	0.464	0.234	0.513	0.378	0.61	0.375	0.206	-0.018	0.364	0.23	0.284	0.111	0.241	0.088	0.831	-0.364	0.268	-0.201	0.037	0.186	-0.127	0.272	0.34	-1.064	0.282	0.155	0.029	0.223	0.199	0.164	-0.325	1.259	-2.462	0.613	-0.629	0.37	0.764	-4.899	-0.083	0.47	-2.926	-0.073	0.257	0.124	1.967	0.149	0.814	0.308	0.627	3.505	0.194	0.287	0.36	-0.084	0.49	2.238	0.081	0.463	0.13	0.427	-0.332	0.338	0.31	-0.731	0.288	0.472	-0.04	1.559	0.795	1.549	0.585	-0.257	-0.388	0.63	0.152	0.367	1.417	-1.373	0.18	1.747	0.634	0.213	-0.094	0.749	0.238	0.113	0.909	0.638	2.374	0.177	0.49	-0.631	0.303	0.128	0.081	0.555	0.269	1.094	-0.24	2.144	0.248	0.319	0.164	-0.31	0.958	0.463	-0.358	0.238	0.588	0.231	1.306	1.361	0.262	0.274	0.295	-0.089	-2.478	0.117	-1.006	1.123	0.003	0.384	1.913	0.594	-0.044	0.353	0.5	0.179	1.901	-0.681	0.066	-0.099	0.302	0.206	0.227	0.064	0.618	0.221	-0.437	0.22	0.869	0.155	2.133	0.277	0.077	-0.096	2.642	0.025	0.599	0.937	0.68	1.582	0.424	-0.211	0.039	-0.292	0.266	0.047	2.634	0.945	0.375	0.301	0.627	1.46	0.451	0.301	2.823	0.026	-0.421	-0.222	0.122	1.519	0.271	0.259	0.124	0.277	0.252	0.446	0.16	0.276	0.128	0.417	0.461	0.426	-0.151	-0.67	0.478	0.485	0.306	1.85	1.191	-0.309	-0.359	0.181	-0.393	0.663	0.208	0.233	0.052	0.171	-0.068	-0.007	0.033	0.763	0.248	1.031	0.202	0.704	0.259	-0.24	0.074	-3.525	0.121	0.317	0.336	0.37	0.346	1.061	-0.345	0.413	0.306	0.643	0.144	0.037	0.284	0.283	0.703	0.295	-0.364	0.033	-0.303	6.965	0.344	2.41	-0.379	-0.702	1.535	0.629	0.217	3.16	0.217	0.052	2.628	-0.145	-0.238	0.261	0.295	0.261	0.062	-1.211	0.126	0.123	3.44	0.286	-0.069	-0.187	-0.054	-0.061	0.164	0.27	-0.75	1.909	0.327	0.187	-0.293	0.475	0.892	0.397	-0.224	0.477	0.054	0.557	0.262	0.406	0.274	-0.072	0.111	-2.726	-0.528	1.392	0.113	0.975	0.842	0.36	0.667	-1.221	0.869	-0.032	-0.07	0.494	0.322	0.84	0.22	0.291	-0.966	-0.223	1.075	0.372	-1.059	0.385	-0.131	0.354	0.125	-0.192	0.26	-0.679	1.979
X59	X48733	0.467	0.288	0.168	-0.048	-0.313	-0.484	-0.004	0.065	0.08	0.858	-0.491	0.064	-0.532	-0.362	0.322	0.667	-0.297	0.128	0.034	0.838	0.143	-1.731	0.012	-0.609	1.038	-0.241	-3.114	0.309	-0.359	-0.153	0.089	0.065	-2.407	0.837	-0.174	1.727	0.107	-0.608	0.733	-0.248	-0.216	0.231	-0.747	-0.52	-0.101	0.073	0.188	-0.995	0.259	-0.031	-0.922	0.097	0.003	-6.01	-0.127	-0.417	-0.137	-0.833	-0.002	0.308	1.6	-0.77	-1.195	-0.36	0.865	0.015	1.082	1.743	0.08	-0.743	0.053	-0.264	1.074	-1.378	-0.464	-0.219	0.157	0.096	-0.309	0.287	0.009	-0.39	0.313	0.55	-0.056	-0.359	0.377	-0.738	-1.426	-0.846	0.234	0.471	0.087	0.584	0.342	0.058	-0.031	1.175	-0.536	-0.836	0.124	-0.203	-0.185	-0.628	0.659	0.331	-0.907	0.501	-0.594	-1.362	0.551	-0.64	0.111	0.755	-3.389	0.524	-0.185	0.081	1.079	-0.104	0.374	0.172	1.046	1.799	0.088	0.003	-0.174	0.158	-0.098	-0.836	0.068	2.963	-0.317	-0.107	0.754	0.073	-0.108	0.559	0.188	0.232	0.415	-2.738	0.875	1.553	-0.134	0.045	-1.698	0.587	-0.431	1.003	0.827	0.288	-0.145	0.529	0.796	-0.332	0.228	-0.269	0.043	0.15	-0.777	-0.42	0.668	0.104	0.406	-0.545	-0.073	0.042	-0.318	-0.786	-0.02	1.518	0.305	-0.359	-0.042	-1.839	-0.279	0.344	0.919	0.874	1.083	0.126	0.195	1.328	1.615	0.386	0.266	0.157	0.765	0.51	0.734	0.119	0.33	0.639	0.213	-0.13	-0.402	0.03	0.661	0.018	0.145	0.119	1.049	0.069	0.46	-0.237	0.604	-0.002	0.17	-0.396	0.421	0.457	-3.121	0.128	-0.099	0.599	1.529	0.12	0.19	0.134	-0.088	-0.039	0.618	0.539	0.985	-0.956	-0.338	0.471	-3.094	-0.64	0.251	1.987	1.756	-0.278	-0.71	0.311	1.007	-1.525	-1.25	0.443	8.785	2.112	0.83	1.44	0.056	-2.854	0.028	0.105	-0.129	0.02	-1.142	-1.63	-0.281	-0.178	-0.501	-0.276	0.705	-0.224	-0.185	-1.549	-2.588	0.097	0.553	-1.208	1.411	2.973	0.024	0.216	0.762	1.259	-0.18	0.09	-0.07	-0.403	1.43	0.685	-0.368	-0.261	0.116	1.387	1.033	-2.376	0.097	0.786	-0.105	-0.3	0.785	0.742	-0.249	0.138	-0.246	0.069	0.095	0.587	0.39	1.408	0.059	-0.009	0.041	0.102	-0.346	-0.293	3.347	0.071	-2.632	-1.352	0.057	4.751	-0.124	1.53	0.448	-0.878	-0.107	-0.434	-0.098	0.619	1.436	2.156	0.187	0.123	-0.111	0.302	2.069	0.592	0.359	0.235	-0.977	0.173	-0.559	0.352	0.623	1.083	0.803	-0.297	0.86	0.758	-0.071	0.106	-0.043	0.826	-4.219	0.375	0.092	0.394	1.101	1.48	-0.373	0.593	0.09	0.532	-0.169	1.14	1.658	1.515	0.748	-0.578	0.778	0.659	-2.322	-0.062	1.545	0.069	0.246	-0.078	-1.007	-0.414	0.083	0.831	-1.026	0.205	0.671	0.017	-1.329	-0.526	0.053	-0.031	0.089	-0.173	0.009	0.2	0.955
X59	X1567	0.379	0.291	0.181	0.962	-0.004	-0.543	0.179	0.212	0.191	1.205	-1.848	0.191	-1.288	-3.339	-1.72	-0.081	-0.186	-0.111	0.151	-0.403	-0.085	0.383	0.182	-2.16	0.811	-2.486	-2.239	0.29	-0.501	0.607	0.119	-0.187	-6.826	1.727	0.22	0.713	0.196	0.961	1.525	0.426	-1.397	0.05	0.012	0.349	0.205	0.19	0.353	-1.669	-0.293	1.375	-0.057	0.085	0.299	3.744	-0.882	0.615	0.348	0.106	0.162	0.466	1.386	-0.421	-3.698	0.308	0.16	-0.158	0.818	1.497	0.102	-2.513	0.142	0.02	0.936	1.395	-1.777	0.108	0.579	0.382	0.834	0.197	-0.239	0.362	0.187	-0.193	0.263	0.342	0.005	0.819	0.848	0.354	0.008	0.391	0.027	-0.383	0.161	0.208	0.246	-1.111	0.281	0.067	0.205	0.4	0.291	-0.148	-0.976	0.814	-2.945	0.137	0.208	0.218	0.769	-0.032	-0.145	0.455	-3.699	-0.181	-0.09	0.004	2.396	0.146	0.31	0.262	0.434	4.421	0.116	0.236	0.328	-0.076	0.371	2.745	-0.363	0.071	0.019	0.333	-0.322	0.301	0.254	-0.871	0.187	0.705	-0.17	1.195	0.798	1.391	0.479	0.059	0.14	0.612	-1.69	0.209	1.699	-1.68	0.385	2.117	0.318	-0.44	-0.125	0.251	0.196	0.221	0.751	-0.747	2.034	0.092	0.551	0.342	0.248	0.182	0.112	0.398	0.131	-0.582	0.046	-1.266	0.105	0.698	-0.044	0.052	0.721	0.637	0.421	0.205	0.377	-0.575	1.075	1.63	-0.03	0.208	0.745	0.267	0.601	0.187	-0.241	0.646	0.375	0.281	2.328	0.678	0.092	0.306	0.466	0.193	2.313	-0.862	0.315	0.826	0.26	0.22	0.244	0.536	0.601	0.099	-2.577	0.217	-0.609	-0.516	1.648	0.257	0.08	-0.161	4.254	0.078	0.579	0.738	0.149	-0.067	0.295	-0.415	0.162	1.058	0.253	-0.189	-0.62	0.508	-0.415	0.275	0.356	-5.653	0.201	0.438	-1.96	-0.053	0.033	0.01	0.19	3.436	0.243	0.175	0.245	0.048	0.219	0.817	0.1	0.209	0.201	-0.092	1.021	-0.068	0.116	0.338	0.551	-0.151	0.247	-0.195	0.661	0.03	0.117	0.31	0.107	1.046	0.205	0.063	0.186	0.283	-0.707	2.109	-0.137	0.564	-0.113	0.695	0.937	1.137	0.142	-0.188	0.082	0.182	1.123	0.651	0.178	0.074	0.257	0.623	0.621	-0.01	0.231	-0.576	0.166	0.335	0.185	0.197	0.581	-0.061	-2.295	0.268	3.359	4.922	0.167	0.787	-0.037	-0.03	1.017	0.693	0.002	1.463	0.036	-0.976	0.155	1.102	0.199	0.058	0.395	0.327	-0.448	-1.027	0.293	0.229	1.73	0.204	0.439	-0.008	-1.146	0.302	1.025	0.158	0.818	1.101	0.086	0.198	0.13	0.444	2.564	0.805	0.171	0.475	-0.01	0.371	0.378	0.419	0.244	0.639	-0.433	0.644	0.345	0.797	-0.389	-0.282	0.616	0.221	-1.15	-1.779	0.837	-0.156	-0.067	-0.422	-0.133	0.827	0.166	0.684	0.866	-0.048	0.223	0.46	-0.366	0.643	-0.204	0.304	0.182	0.047	0.191	-0.796	2.593
X59	X3147	0.082	0.086	0.274	0.275	0.598	0.851	0.186	0.258	0.202	0.659	0.493	0.264	0.703	-0.129	-0.194	-0.035	0.457	0.388	0.218	0.473	-0.384	-1.042	0.22	0.255	1.059	0.407	0.662	0.231	0.645	0.482	0.215	0.699	0.909	0.369	0.36	-1.116	0.237	0.622	1.142	0.363	0.236	0.28	0.396	0.012	0.123	0.123	0.227	0.515	0.337	-1.23	2.132	0.266	0.224	13.764	0.264	-0.23	0.369	0.519	0.264	-0.296	0.381	1.0	-0.06	-0.122	0.8	0.262	1.482	1.453	0.41	1.048	0.262	0.081	0.688	1.551	0.637	0.236	-2.248	-0.087	0.792	0.355	-0.151	0.919	-0.339	-0.258	0.051	0.829	0.214	1.296	0.847	-0.267	0.333	0.189	0.244	0.719	0.308	0.263	0.172	-2.656	0.17	0.34	0.229	0.071	0.258	-2.471	0.805	-0.271	-0.368	-1.353	-0.249	0.141	0.765	-3.572	0.194	0.44	1.898	0.393	0.278	-0.033	1.062	0.495	0.48	0.283	0.639	0.344	0.086	0.284	0.363	-0.014	0.243	0.123	0.384	-1.217	0.212	0.508	0.3	0.254	0.185	0.308	-0.318	0.326	0.341	0.829	0.782	0.482	0.578	0.255	1.115	0.131	0.576	-1.002	0.678	0.1	-0.094	0.572	0.838	0.521	-0.258	0.9	0.175	0.103	-1.464	1.456	1.531	0.263	0.457	0.41	0.247	0.259	0.308	0.256	0.225	0.695	0.267	-0.874	0.538	0.129	-0.237	0.383	0.384	-0.247	-0.594	0.076	0.649	1.115	0.499	0.977	0.327	0.196	-0.335	0.674	-3.0	0.275	0.754	0.962	0.034	0.51	-0.94	-0.526	-0.53	-1.34	0.566	0.101	0.801	0.076	0.313	0.292	0.449	0.269	0.035	0.025	1.036	0.586	0.175	0.238	0.699	0.681	1.135	0.315	0.325	-0.041	0.364	0.267	-1.478	0.809	1.398	0.522	0.519	0.487	0.4	-0.621	0.154	-0.046	-2.928	0.184	0.954	0.161	-0.336	3.842	0.421	0.384	-6.765	-0.174	1.251	-0.736	0.22	1.676	0.301	0.227	0.152	0.278	0.394	-0.044	0.726	0.266	-0.251	0.461	-1.027	0.471	-0.247	1.479	0.612	0.064	-0.978	1.439	0.236	1.07	0.214	-0.354	-0.979	0.858	0.24	0.263	0.02	0.447	-4.254	-0.5	0.041	1.104	0.243	0.822	0.729	0.668	0.061	-0.005	0.044	-0.704	1.134	0.724	0.085	0.019	0.191	-0.583	-1.236	1.059	-0.102	-0.266	0.256	0.192	0.293	0.147	0.545	0.007	3.318	0.117	2.319	0.677	0.121	0.075	0.926	-0.453	0.307	-1.243	0.4	1.973	0.262	0.474	-1.902	-0.953	0.013	0.272	0.095	0.3	1.039	0.892	0.409	-1.403	0.215	0.248	0.574	0.395	0.693	-0.277	1.351	0.306	0.92	1.591	0.777	0.25	0.001	0.436	3.071	-0.261	0.194	0.084	0.909	-2.773	0.274	-0.284	-0.031	1.371	-0.704	0.345	1.228	0.135	-0.394	0.075	0.877	-0.401	4.668	-0.201	0.013	0.277	-0.174	0.673	0.525	1.406	0.24	1.148	-0.977	0.441	0.274	0.269	-2.83	0.478	0.436	0.269	0.232	-0.629	0.256	-0.984	2.28
X59	X15679	-0.628	0.419	0.434	0.753	0.622	0.06	0.162	0.383	0.415	0.453	-0.573	0.214	-0.1	-1.412	-0.515	1.418	0.173	-0.034	-0.045	0.992	-0.274	1.404	0.393	-0.74	0.884	-0.92	0.767	0.443	-0.032	0.512	0.428	-0.065	-3.714	0.991	0.488	1.659	0.314	-0.363	0.929	0.457	-0.338	0.459	-0.155	0.793	0.44	0.303	0.487	-2.915	0.372	1.194	1.541	0.404	0.353	-11.264	-0.083	0.467	-0.013	0.628	0.045	0.291	1.711	-1.289	-1.628	0.703	1.227	0.355	1.653	0.816	0.602	-0.935	0.362	0.363	0.949	0.554	-0.535	0.225	0.566	0.582	0.51	0.435	0.305	0.503	-0.162	0.676	0.213	-0.588	0.458	0.759	0.778	0.864	0.352	0.494	0.147	-1.068	0.484	0.344	0.416	-0.03	0.308	0.847	0.418	0.5	0.532	-0.667	1.033	1.817	-1.181	0.315	0.719	0.375	0.51	1.655	0.259	0.405	-0.614	0.528	0.248	0.028	1.199	0.575	0.712	0.442	0.673	1.628	0.282	0.432	0.433	0.133	0.241	1.295	0.507	1.56	0.372	0.549	-0.697	0.431	0.441	0.514	0.085	0.468	0.806	1.518	0.767	1.446	0.405	0.485	0.118	0.359	-0.489	0.693	0.981	-0.484	-0.267	1.116	0.643	0.585	0.214	0.539	0.225	0.427	0.242	1.095	1.676	-0.002	0.555	0.265	0.309	0.403	0.446	-0.102	0.443	0.226	0.474	0.6	0.05	0.856	-0.377	0.156	0.376	0.643	0.997	-0.025	1.094	1.163	1.263	0.958	0.465	0.427	1.0	0.621	-0.259	0.122	0.567	0.355	0.48	0.545	1.179	0.606	0.637	0.242	0.125	0.411	1.175	-0.073	0.486	1.002	0.765	0.43	0.433	0.48	0.202	0.538	1.41	0.416	1.178	1.342	1.503	0.385	0.444	0.252	-0.303	0.311	1.396	0.084	1.732	0.308	0.418	0.626	0.799	1.731	-0.061	1.28	2.397	0.817	-0.886	0.407	0.153	0.286	2.153	0.684	2.791	1.096	0.101	0.223	0.401	1.012	-0.026	-0.275	-0.085	0.271	0.463	1.243	-4.19	0.476	0.736	-0.278	0.364	0.505	0.636	0.278	1.157	0.7	0.504	0.257	1.435	1.214	0.135	0.462	1.546	1.334	-0.152	0.153	0.449	-0.351	0.458	2.323	0.493	-1.305	0.174	-1.139	-0.026	0.817	0.417	0.556	0.444	1.789	1.384	0.3	-0.242	0.822	0.247	-0.816	0.363	1.103	0.402	1.432	0.124	-0.225	0.313	0.426	0.356	0.607	-2.472	0.47	2.764	3.347	0.431	1.784	0.137	1.504	1.03	0.73	0.677	1.558	0.335	0.142	1.935	-0.114	0.916	0.414	0.524	0.44	1.745	0.293	0.503	0.501	1.616	0.067	-0.669	0.496	0.785	0.584	0.382	0.351	1.012	1.177	0.829	0.418	0.024	0.981	1.634	1.11	0.03	0.544	1.216	1.065	0.585	0.528	0.427	0.087	-2.445	1.247	0.732	1.372	-0.892	-0.467	-0.159	0.82	0.485	0.93	-2.098	0.512	-0.602	0.876	-0.654	1.145	0.159	0.733	1.073	0.698	-0.755	0.371	2.596	0.515	0.314	0.468	0.362	-0.965	0.29	-1.182	0.878
X59	X57517	0.58	0.063	0.275	0.832	0.332	0.393	0.233	0.145	0.224	0.683	0.807	0.001	-1.266	0.187	0.707	-1.184	0.142	0.099	-0.017	0.718	-0.08	0.809	0.087	0.909	-0.465	0.556	-2.685	0.164	-0.148	0.563	0.158	-0.186	-2.004	-0.189	0.243	-1.099	0.094	0.292	1.757	0.441	0.359	0.301	-0.53	-0.115	0.271	0.239	0.382	-3.767	0.296	0.786	-3.711	0.22	0.284	-5.216	0.314	0.286	0.064	-0.501	0.194	0.082	1.118	-0.936	0.409	0.086	1.007	0.217	1.696	1.326	0.609	-2.351	0.035	0.216	0.368	3.284	0.615	0.246	0.301	0.658	0.615	-0.587	-0.206	1.036	0.364	0.291	0.29	0.495	0.189	-0.873	2.674	1.085	-0.257	0.449	0.236	-2.053	0.423	0.208	0.337	1.769	0.087	-0.018	0.241	-0.129	0.268	-0.354	0.975	2.417	1.002	-0.587	0.191	-0.412	0.516	-2.74	0.26	0.443	0.246	0.132	0.227	0.132	0.506	-0.063	-0.266	0.027	0.439	2.322	0.373	0.177	0.324	-0.153	0.198	1.283	0.452	-0.422	-0.473	0.499	1.508	0.284	0.298	-0.583	-0.19	0.692	0.111	0.987	0.803	1.254	0.417	0.036	-0.35	0.598	-1.603	0.307	0.472	-0.133	-0.085	-0.148	1.22	0.431	0.256	0.379	0.208	0.258	0.874	-0.272	3.645	0.193	0.126	1.281	0.163	0.224	0.205	0.828	0.164	2.146	0.467	-0.233	0.409	0.19	0.574	0.258	1.012	0.228	-0.064	0.13	0.948	1.329	0.64	0.389	0.267	0.207	-0.371	0.477	0.127	0.245	0.349	1.231	0.396	0.52	-0.374	0.553	0.195	0.022	0.609	0.218	0.346	0.155	0.074	0.555	0.378	0.27	0.202	0.695	-0.108	0.235	-1.676	0.257	1.092	1.335	1.793	0.219	0.311	0.21	3.673	0.229	-7.926	0.73	2.616	0.574	0.591	-0.636	0.711	0.398	0.267	0.918	0.461	0.309	0.022	0.09	1.223	0.757	-4.09	0.47	0.236	-0.219	0.954	0.789	0.241	6.481	0.264	-0.013	0.304	0.18	0.315	0.547	-0.267	0.296	0.191	0.44	0.782	0.569	-1.3	1.697	-1.217	-0.469	0.487	0.903	1.03	0.387	0.229	0.327	0.182	1.724	0.013	0.227	0.211	0.313	-0.356	0.694	0.241	1.096	0.226	1.749	0.368	1.972	-0.007	-0.046	0.189	-1.002	0.926	0.923	0.223	0.828	-0.219	-0.064	-0.984	0.883	0.329	0.789	0.21	-0.069	0.279	0.194	0.783	-0.195	-0.025	0.192	-6.807	-7.714	0.216	-0.399	0.519	2.091	0.687	0.64	0.666	1.885	-0.197	-1.553	1.699	0.336	0.3	0.252	0.191	0.384	-1.253	-0.566	0.188	0.181	1.756	0.245	0.304	0.359	0.363	-0.143	1.329	0.221	0.783	2.107	0.111	0.246	0.048	0.307	2.348	0.978	0.238	-0.095	0.213	0.378	0.34	0.368	0.298	0.844	-0.714	1.621	-0.435	1.225	-0.573	0.377	0.658	0.946	3.153	-0.152	0.665	-4.125	0.43	0.477	-0.108	1.475	0.235	1.098	-0.512	-0.09	0.977	0.485	-0.372	0.437	-0.3	-0.071	0.24	-0.048	0.054	-0.728	-0.459
X59	X15581	0.469	-0.118	0.126	0.486	0.173	0.61	0.244	-0.013	0.134	0.01	0.817	0.214	0.383	2.058	-1.283	-3.604	0.384	0.321	0.267	0.961	0.252	4.681	0.161	-0.156	0.419	1.275	1.377	-0.115	0.309	0.04	0.275	0.718	0.608	0.414	0.189	-0.993	0.233	-0.485	2.057	0.422	0.076	0.321	0.403	0.211	0.288	0.249	-1.034	-0.378	-1.092	-0.647	0.327	0.15	0.125	11.297	0.307	-0.036	0.317	0.358	0.186	0.355	-0.321	0.724	-0.261	0.767	1.23	0.258	-0.979	-1.342	0.365	-0.866	-0.945	0.256	0.029	-0.088	0.79	0.26	0.286	0.132	-0.039	0.275	-1.02	-1.84	0.01	0.439	0.033	0.128	0.373	0.906	-1.948	-0.293	0.255	-0.181	0.152	0.266	0.348	0.268	0.077	0.034	0.236	-1.913	0.251	-0.213	0.446	0.419	0.722	-0.226	-0.545	0.264	-0.098	0.586	0.691	1.066	0.208	0.384	1.143	0.634	0.273	0.204	-5.945	0.23	0.391	0.247	0.265	-1.73	0.367	0.132	0.195	-2.337	0.148	0.668	0.079	-1.345	0.365	0.532	1.861	0.199	-0.081	0.781	0.027	0.055	0.452	-0.965	0.274	0.83	0.574	0.082	0.085	-0.558	-0.019	0.583	0.571	0.487	0.465	-1.582	0.299	0.504	0.285	0.167	0.246	0.279	1.534	-0.877	-0.052	-1.137	0.484	-0.289	0.158	0.248	0.307	0.38	-0.076	1.891	0.372	-0.171	0.285	0.319	0.342	0.343	0.748	0.5	1.796	0.23	1.075	0.801	0.255	0.923	0.35	0.261	0.97	0.502	0.855	0.252	0.817	1.051	0.381	0.497	0.483	0.557	0.556	0.308	0.589	0.201	0.856	0.267	0.565	0.886	0.427	0.275	0.23	0.8	0.392	0.524	1.463	0.264	1.172	0.892	1.595	0.155	0.216	0.209	-3.433	0.228	0.604	-0.068	2.22	-0.293	0.126	-0.936	0.287	-0.967	0.214	0.652	0.813	-0.18	-0.824	0.255	0.335	-2.501	-0.03	0.732	-2.691	1.121	1.54	2.81	0.182	1.018	0.128	0.258	0.119	0.236	0.228	0.187	5.189	0.123	0.324	0.168	0.102	0.163	0.329	-1.229	0.931	0.299	0.192	1.01	0.971	-0.542	0.245	0.348	1.936	0.547	0.175	0.178	-0.198	-0.198	0.162	0.051	0.17	0.399	0.254	-1.24	1.152	1.26	0.259	0.514	0.157	0.884	-4.055	0.467	-0.251	-0.121	-0.033	-0.128	-0.567	0.598	0.379	0.109	0.09	0.289	0.165	0.217	-0.275	0.175	2.557	0.242	-0.433	-3.097	0.299	1.179	0.352	0.089	0.274	0.263	0.493	1.682	-0.07	0.359	-0.579	-0.989	-0.948	0.19	-0.04	0.391	1.608	0.911	0.276	-0.249	1.783	0.281	-0.633	0.417	-0.077	-0.661	0.925	0.26	-1.661	1.171	0.575	0.261	0.2	-0.554	1.818	0.128	0.245	0.253	0.455	-1.051	0.216	-0.182	0.161	0.432	0.897	0.955	-0.825	0.042	0.684	-0.527	-0.759	0.35	2.397	0.129	2.311	0.32	-0.103	0.604	0.202	1.133	0.121	0.043	-0.282	0.208	0.789	0.496	4.558	0.66	0.193	-0.153	0.24	0.97	0.235	-0.989	1.83
X59	X46590	0.688	0.046	-0.196	0.159	-0.059	-2.78	0.106	0.036	0.08	-0.449	0.31	-0.047	0.25	1.185	0.243	-0.221	0.262	-0.293	0.127	-2.221	-0.15	-1.433	0.108	-0.03	-0.64	0.638	1.457	-0.083	-0.175	-0.075	-0.088	0.688	-3.883	-0.038	-0.169	-1.818	0.122	1.001	-1.398	-0.051	-0.491	0.167	0.468	-1.071	-0.214	0.075	-0.343	-1.883	0.177	-1.474	-1.245	0.1	0.177	4.972	-0.321	0.807	0.012	0.209	-0.002	0.532	-1.559	1.283	-2.138	0.381	0.28	0.116	2.719	2.477	-0.718	-0.729	0.085	0.165	0.708	-0.937	-0.405	0.082	0.557	-0.5	-0.091	0.174	0.167	0.804	-0.071	-0.31	-0.253	-0.17	0.195	1.99	2.432	-1.183	0.299	0.527	0.109	1.363	0.118	0.145	0.308	1.918	0.106	-0.951	0.125	0.111	-0.041	0.739	0.282	-2.575	-1.341	-0.46	0.362	0.149	0.689	0.656	0.156	0.009	0.414	0.058	0.143	-0.096	0.371	0.116	0.267	0.024	-0.134	0.486	0.412	0.039	-0.264	0.776	0.188	-4.801	0.143	-1.715	0.04	0.415	0.011	-0.093	-0.068	0.26	-0.013	0.72	0.944	0.187	0.274	-1.131	-1.21	-0.058	1.233	0.522	0.134	0.401	1.244	0.415	-0.297	-0.632	1.075	-0.082	0.204	-0.544	-0.029	0.159	-1.161	-0.164	2.144	0.103	0.409	-0.337	0.23	0.03	0.233	-0.725	-0.18	2.837	0.102	-0.746	-0.627	0.99	-0.123	-0.033	1.303	0.641	-1.155	0.001	-0.077	1.571	0.647	0.542	0.045	0.008	-0.747	0.125	-0.332	0.05	0.56	-0.2	-0.276	-0.19	-1.984	-0.126	-0.806	-0.255	0.298	0.119	1.371	-0.039	-0.288	0.115	0.365	0.174	0.062	0.053	0.116	0.506	1.641	0.147	0.919	-1.012	1.008	0.007	-0.104	0.15	3.697	0.084	1.0	-0.406	-0.095	0.408	0.289	-0.899	0.321	-0.398	0.236	-1.692	-0.59	-0.323	0.246	-0.166	0.408	2.912	-0.835	0.279	-0.553	0.198	-0.655	1.866	0.096	2.704	0.163	0.082	0.21	0.033	-0.156	2.462	-1.931	-0.036	0.346	0.649	-0.489	-0.237	-0.304	1.684	0.881	-0.414	0.47	0.517	0.507	0.228	0.086	-0.13	0.226	-0.046	0.178	0.097	0.304	-0.88	-2.714	-1.033	0.667	-1.145	0.108	-0.637	-1.334	0.217	0.034	-0.29	0.218	0.372	1.482	-1.543	0.569	0.109	0.565	1.605	1.724	0.196	0.399	0.627	0.093	0.194	0.108	0.028	0.894	-0.103	3.249	0.091	0.971	1.766	0.002	-1.596	-0.568	-1.254	1.027	0.825	0.261	-1.634	-0.164	-0.619	3.771	1.951	0.951	0.135	-0.181	0.336	2.441	-0.137	0.175	-0.35	1.283	0.134	1.083	-0.567	-1.191	0.466	0.313	-0.65	0.423	1.384	0.377	0.124	0.124	-1.861	-1.868	0.752	-0.206	0.404	-0.465	0.652	0.105	0.188	0.08	0.18	0.426	-1.87	-0.688	2.053	1.873	1.319	0.042	-0.059	0.256	-0.261	-2.413	0.164	1.016	0.444	-0.134	1.512	0.039	1.681	1.411	-0.883	-0.023	-0.067	-1.097	-0.148	0.166	-0.133	0.109	-0.247	0.116	0.023	2.078
X59	X32578	0.667	0.285	0.208	1.052	-0.538	1.111	0.13	-0.249	-0.136	0.274	0.256	-0.369	1.182	1.266	0.094	1.047	-0.432	-0.363	0.094	-0.152	0.019	1.53	0.048	0.055	-0.697	0.803	0.038	0.171	-0.897	0.661	0.382	-0.697	1.263	-0.674	-0.104	-2.143	0.137	4.266	0.898	0.509	0.204	0.037	-0.158	-1.034	0.141	0.134	0.264	-1.767	0.418	1.362	-0.453	0.103	-0.074	4.315	-0.355	1.108	0.244	0.523	0.158	0.678	2.561	0.597	0.501	0.535	1.003	-0.135	2.944	1.956	0.193	-1.642	0.067	0.07	-0.274	3.476	-0.279	0.125	0.208	0.195	0.523	-0.23	0.295	0.054	0.367	-0.68	0.204	0.292	-0.314	2.701	2.446	0.581	0.059	-0.809	0.134	0.227	-0.1	0.163	0.248	0.837	0.075	-0.97	0.065	0.629	0.132	0.225	0.255	-1.432	-0.127	-0.271	0.931	-0.027	-0.32	-1.367	0.134	0.633	0.152	-0.089	-0.198	0.054	0.547	0.497	-2.119	0.101	0.153	2.133	-0.131	0.184	0.283	0.515	0.348	-0.203	-0.545	-1.553	0.127	0.223	-1.784	0.285	-0.062	-0.409	-0.349	-0.194	-0.232	0.842	1.291	2.564	-0.9	-0.108	-1.075	0.874	-0.91	0.953	-1.105	-0.515	-0.049	-0.87	1.04	-0.131	-0.148	0.016	0.109	0.169	-0.464	-0.202	2.636	0.075	0.323	-0.168	0.204	0.097	0.183	0.512	0.108	1.54	-0.68	2.309	0.343	0.468	-0.206	-0.208	-0.011	0.572	-1.795	0.119	0.368	1.179	-1.424	0.268	0.13	0.147	-0.168	0.444	-0.564	0.113	0.673	0.938	0.19	0.005	-0.414	0.375	-0.877	0.569	0.625	0.153	1.253	0.001	0.129	0.206	0.034	0.165	0.212	0.252	0.102	0.337	0.05	0.124	-0.01	0.277	-0.177	0.046	-0.003	0.16	4.613	0.139	-3.067	0.518	-0.759	2.289	0.326	-0.108	-0.264	-0.3	0.193	-0.204	0.102	0.18	0.597	-0.26	1.981	1.966	-2.388	-0.806	0.865	-1.946	-0.281	0.377	0.118	2.026	0.203	0.11	0.204	-0.003	-0.37	0.349	-0.738	0.11	-0.591	0.516	0.15	0.128	-0.905	-0.04	0.781	-0.623	0.591	1.183	0.682	-1.796	0.021	0.019	0.038	-0.433	0.305	0.121	0.341	0.31	0.71	-2.527	0.519	1.853	0.144	1.385	1.044	-0.511	0.049	-0.553	-0.218	-1.273	1.363	0.071	0.2	0.51	0.195	1.056	-1.203	-0.44	0.147	-0.616	-0.06	0.177	0.206	0.1	0.815	0.163	-1.342	-0.022	-3.831	-0.915	-0.115	-0.032	-0.426	-0.934	1.137	0.48	0.109	0.542	-0.144	-0.642	-0.643	0.996	0.268	0.039	-0.186	0.279	1.136	-0.901	0.337	0.369	2.811	0.193	-0.454	0.162	0.343	0.286	0.509	0.128	0.066	2.121	-1.091	0.116	0.003	-0.646	1.871	-0.181	0.117	0.089	-0.028	-0.153	0.366	0.122	-0.03	0.856	-1.989	-0.216	-1.013	0.032	0.451	-0.09	0.048	0.514	-1.903	-1.908	0.089	0.015	0.52	0.592	0.191	0.761	0.125	0.715	-1.085	-0.245	1.053	0.347	-3.567	0.6	-0.131	0.306	0.046	-0.262	0.119	-0.782	-1.058
X59	X46592	0.49	-0.125	0.152	0.186	-0.469	0.256	0.084	-0.091	-0.025	1.271	-0.526	-0.073	1.276	-1.155	1.416	1.133	-0.491	0.08	0.137	0.51	0.131	1.167	0.095	-0.164	-0.315	1.111	1.129	-0.194	0.291	0.068	0.023	0.603	0.377	0.4	-0.191	-1.947	0.095	0.951	0.035	0.525	-0.362	-0.143	0.077	-0.674	-0.134	0.054	0.182	-1.457	-0.429	-0.767	-0.613	-0.028	-0.141	-0.264	-0.183	-0.657	-0.085	0.537	0.0	0.685	-2.247	-0.671	-0.966	0.725	-0.298	0.067	1.542	-0.461	-0.442	0.217	0.121	-0.052	-0.804	-1.641	-0.126	0.085	0.468	-0.493	0.569	0.248	0.545	0.596	0.394	0.245	0.199	-0.609	-0.264	-0.394	-1.816	-0.525	-0.206	0.547	0.057	0.43	0.194	0.135	-0.057	-0.762	0.351	0.325	0.101	0.063	0.034	0.776	-1.407	-1.833	-1.104	0.237	0.352	0.508	0.022	1.216	0.13	-0.511	0.484	0.132	-0.121	0.23	0.917	-0.006	-1.004	-0.065	-0.447	2.182	0.347	-0.094	0.039	-0.856	0.124	0.314	-0.019	-1.269	0.357	-0.439	-0.014	-0.205	-0.094	0.446	0.198	-0.059	0.496	-2.251	-0.043	1.229	0.109	-0.242	1.312	0.279	0.159	0.853	0.206	-0.539	-0.239	1.082	0.634	-0.439	0.236	-0.589	0.077	0.148	0.925	0.328	1.807	0.082	0.456	-0.739	0.034	0.087	0.198	0.268	0.207	-1.084	0.187	-1.063	0.322	0.589	0.434	0.246	-0.721	-0.432	-0.999	-0.037	0.57	1.037	-1.613	0.725	-0.06	-0.059	0.957	-0.052	-0.753	0.045	-0.287	0.704	0.058	0.396	-0.495	0.447	0.407	0.44	0.475	0.112	1.161	0.162	0.395	-0.056	-0.529	0.101	0.109	-0.01	0.183	-0.447	0.979	-0.1	0.861	-1.893	1.384	0.19	0.184	0.137	0.507	0.111	0.277	0.822	-1.251	-0.728	0.814	-0.849	-0.171	0.095	0.262	-0.459	2.471	0.151	0.746	-0.169	1.099	5.459	-1.009	-0.162	0.848	-1.167	1.698	3.248	0.081	-2.611	0.065	-0.288	0.3	0.076	-0.453	0.321	-0.563	-0.187	-0.132	0.543	0.934	-0.415	-0.172	-0.753	-0.113	1.487	0.594	0.409	0.99	-0.244	0.085	0.073	-0.565	0.198	-0.092	-0.059	0.149	-0.385	-1.426	-0.85	0.913	0.878	0.107	1.548	-0.743	-1.15	-0.318	0.166	0.21	-1.435	-2.682	0.575	0.132	0.288	0.651	0.152	1.734	0.388	0.432	-4.158	0.012	0.539	0.188	0.039	-0.831	-0.483	1.536	0.119	1.762	0.673	0.138	3.05	-0.206	-0.32	1.034	-1.635	0.34	-0.312	0.199	-0.412	4.149	0.731	1.531	0.119	0.377	-0.383	3.317	-1.152	-0.774	0.045	-0.638	0.078	0.361	-0.214	-1.371	-0.573	-0.015	-0.441	-1.073	1.222	0.289	0.088	-0.034	-0.764	-2.11	-1.632	0.072	0.309	-1.893	-0.463	0.147	0.371	0.01	-0.313	-0.332	-0.528	-0.628	3.152	0.316	-0.473	0.58	0.609	0.211	0.476	2.377	0.072	-0.316	0.105	0.249	0.2	0.084	-0.56	4.907	-1.13	-0.037	0.778	0.667	-0.131	-0.351	0.224	0.065	0.099	0.005	0.888	0.874
X59	X46390	0.551	0.131	0.223	-0.369	-0.82	0.105	-0.12	0.069	0.211	0.021	0.749	-0.133	0.528	1.043	2.117	-0.155	0.242	0.286	-0.155	0.773	0.208	1.397	0.204	0.028	0.111	0.836	-1.129	-0.292	0.048	0.43	0.172	0.06	-2.314	0.109	-0.076	2.525	0.115	0.625	0.872	0.421	0.518	0.086	-0.328	-0.54	0.196	0.161	0.357	-2.609	0.259	0.919	0.593	0.098	0.183	3.153	0.039	-0.429	0.099	0.575	0.23	0.585	0.478	0.505	-0.891	0.669	0.16	-0.035	2.364	-0.578	-0.198	1.114	0.179	-0.139	-0.092	2.224	-0.18	-0.039	0.33	-0.143	0.653	0.318	0.617	0.112	0.356	0.559	-0.003	-0.076	-0.629	0.501	-2.033	-1.26	0.276	0.229	0.185	1.34	-0.174	0.017	0.327	1.769	0.308	0.339	0.182	0.752	0.031	0.523	-1.716	-0.497	1.033	-0.391	0.566	0.514	0.654	0.335	0.177	0.094	2.436	-0.069	0.004	-0.084	1.059	0.302	-0.597	0.042	0.261	2.321	0.397	0.242	0.154	0.582	0.448	-0.464	-0.159	-0.723	0.351	-0.018	0.882	0.313	0.094	0.501	0.266	0.316	-0.699	0.952	0.611	0.008	-0.412	-0.857	0.23	0.587	0.514	1.25	0.368	-0.152	0.45	0.584	1.115	-0.644	0.258	-0.287	0.212	0.241	1.256	0.916	3.712	0.223	0.084	1.558	0.25	0.168	0.28	0.319	0.258	1.675	-0.425	1.026	0.375	0.553	0.503	-0.61	0.338	-0.235	-0.196	0.232	-0.075	0.804	-2.302	0.991	-0.069	-0.318	0.603	-0.177	-0.429	0.135	0.026	0.116	0.277	0.485	0.509	0.003	-0.635	0.496	0.454	0.208	-0.222	0.27	0.326	0.783	-0.172	0.205	0.182	0.007	-0.269	0.116	-1.178	0.219	0.837	-2.088	2.412	0.328	0.111	0.069	5.114	0.202	-0.884	0.716	0.653	1.021	0.285	-0.036	-0.691	-2.087	0.269	-1.625	-0.671	0.133	0.351	-0.612	0.878	1.986	0.605	-0.445	2.741	-0.87	0.681	0.724	-0.161	0.955	0.261	0.22	0.302	-0.261	0.09	0.632	-4.345	0.345	-0.241	-0.117	0.804	0.123	-1.235	1.879	0.363	0.463	0.703	1.103	0.003	-0.565	0.221	0.098	1.131	0.566	0.323	0.219	0.331	0.513	-3.328	-0.818	-0.106	-0.676	0.179	1.43	0.805	-0.317	0.107	-0.685	0.102	-1.254	0.954	0.524	0.387	-0.073	0.437	0.769	0.51	-0.559	0.36	0.103	-0.46	0.425	0.223	0.265	0.871	0.108	-0.617	0.225	3.513	1.606	0.319	-1.833	0.418	-0.688	0.988	-1.087	-0.603	0.957	0.268	0.144	2.726	-0.243	-1.375	0.184	0.341	0.016	0.107	-0.573	-0.009	0.171	3.169	0.128	0.323	-0.269	0.437	0.935	-0.173	0.176	0.713	1.567	-0.835	0.178	-0.158	-1.103	0.23	0.037	0.133	0.358	0.761	0.657	0.316	0.081	0.2	0.763	-0.293	-0.927	-0.297	1.948	0.266	-1.278	-1.503	0.7	1.135	-0.254	2.16	-1.069	0.06	0.556	0.261	0.826	0.218	-0.332	-0.741	0.036	1.11	0.505	-1.273	0.505	0.172	0.325	0.014	0.958	0.074	-1.044	-0.141
X59	X49592	0.553	-0.153	0.385	0.385	0.497	-0.58	0.359	0.3	0.369	1.421	-0.354	0.382	1.472	1.043	-1.047	0.193	0.081	0.294	0.372	0.889	0.375	-1.099	0.295	-0.499	0.583	0.696	1.468	0.078	0.279	-0.016	-0.592	0.7	1.395	0.904	-0.011	0.215	0.208	-0.812	0.613	0.498	0.459	0.303	0.286	0.664	0.244	0.376	-2.691	0.078	0.211	0.027	0.065	0.299	0.416	1.177	0.275	-0.005	0.456	-0.695	0.336	0.571	2.089	-0.9	1.221	0.523	1.365	0.387	1.711	0.969	0.295	-1.002	0.181	0.287	0.359	2.13	0.711	-0.079	0.559	0.571	0.661	0.335	0.518	1.075	-0.017	0.544	0.377	0.445	0.578	0.187	-0.603	1.396	0.316	0.747	0.372	0.944	0.436	0.362	-0.074	1.737	0.488	-0.113	0.206	0.268	0.546	0.29	0.431	2.088	0.373	0.691	-0.689	0.448	0.615	1.011	0.375	0.619	1.674	0.033	0.358	0.444	0.091	0.302	0.719	0.389	0.635	2.259	0.446	0.35	0.408	-1.157	0.427	1.772	0.043	1.67	0.471	0.538	0.159	0.423	-0.189	-2.387	0.365	0.73	0.813	2.312	0.751	1.525	0.824	0.314	-0.362	0.466	-2.231	0.694	0.904	0.647	0.502	0.896	0.614	0.352	0.4	0.502	0.222	0.354	2.17	0.887	3.235	0.382	0.108	1.177	0.112	0.214	0.35	0.81	0.174	-1.052	0.439	-0.991	0.147	-0.399	0.517	0.476	0.878	0.656	0.076	0.346	1.223	1.609	-0.595	0.075	0.393	0.389	0.656	0.637	0.678	0.149	0.83	1.071	0.251	0.539	0.25	0.528	-2.159	0.643	0.113	0.118	0.355	0.269	0.599	0.99	0.537	0.373	0.345	0.642	0.805	0.505	1.034	0.214	0.355	0.548	2.168	0.4	0.409	0.353	4.966	-0.024	-2.131	0.435	1.524	-0.366	-0.202	0.376	-0.117	0.725	0.421	1.069	2.485	0.782	-0.496	0.372	1.541	-0.373	-1.54	0.548	-0.606	2.016	0.968	1.964	0.267	1.717	0.128	0.3	-0.165	0.251	0.312	1.339	1.327	0.111	0.338	0.153	1.0	0.431	-0.059	0.997	0.59	0.302	0.515	0.004	1.057	1.064	0.361	0.194	0.22	1.251	-0.03	0.363	0.363	0.643	-0.02	0.531	0.565	1.032	0.371	0.167	0.721	1.654	0.265	0.106	0.123	-1.0	0.92	0.349	0.429	-0.157	0.444	0.22	-1.459	0.212	0.368	0.232	0.33	0.024	0.344	0.384	-0.547	0.421	-0.75	0.407	-6.568	-5.246	0.418	2.051	0.112	-0.149	0.763	0.535	0.644	1.329	-1.188	0.505	0.505	0.126	-0.191	0.372	0.365	0.468	-0.658	-0.208	0.443	0.09	-0.438	0.369	0.783	0.361	-1.459	0.831	1.028	0.245	0.136	1.048	0.883	0.255	0.175	0.138	1.968	0.073	0.322	0.53	0.854	1.04	0.572	0.509	0.259	0.394	1.854	1.007	0.495	1.328	0.684	1.663	0.831	-1.387	0.685	-1.18	2.839	-0.247	0.177	0.349	-0.033	1.301	0.195	-2.1	1.246	0.373	0.628	0.474	-2.14	0.535	-0.086	0.448	0.384	0.845	0.33	-1.852	0.981
X59	X46594	0.604	0.357	0.313	-0.373	-0.713	0.346	0.112	0.156	0.215	0.542	0.803	0.151	-0.002	1.989	1.923	-0.53	0.375	0.47	-0.406	0.224	0.144	-2.268	0.291	0.601	0.365	0.379	0.47	-0.339	-0.457	0.465	0.317	0.659	-1.696	-0.748	0.069	2.785	0.287	0.998	0.644	0.413	0.534	-0.127	0.204	0.363	0.335	-0.86	0.398	-3.483	-0.024	0.193	0.643	0.145	-0.21	8.419	0.299	-0.04	0.345	0.413	0.141	0.539	1.75	0.651	0.152	0.691	0.345	0.111	2.719	-0.864	0.156	1.127	0.262	-0.014	-0.111	2.493	0.449	-0.01	0.301	0.631	0.544	0.282	0.583	-0.307	0.395	0.553	0.274	0.214	-0.117	1.265	0.15	-0.931	0.126	0.272	0.284	0.822	0.242	0.002	0.369	1.95	0.29	-0.117	0.073	0.374	0.458	-0.06	-0.569	0.263	1.799	-0.003	0.279	0.604	0.712	1.098	0.288	0.299	2.237	0.002	0.217	0.271	0.377	0.462	-0.355	0.251	0.63	2.726	0.352	0.174	0.346	0.733	0.445	0.778	-0.038	0.203	-0.011	0.459	1.168	0.269	0.308	0.294	0.31	0.553	-0.115	1.083	0.741	1.245	0.381	-0.985	0.286	0.442	0.699	1.263	0.523	-0.585	0.402	0.581	1.289	-0.494	0.117	0.456	0.28	0.309	1.194	1.171	4.195	0.237	0.235	0.915	0.054	0.247	0.309	0.133	0.274	2.705	-0.058	-0.415	0.406	0.763	0.56	-0.601	-0.14	-0.225	-0.686	0.184	0.049	0.674	-1.068	0.844	-0.101	-0.213	-0.106	-0.076	-2.425	0.289	0.385	-0.364	0.404	0.51	0.545	0.059	-0.285	0.631	0.641	0.256	0.057	0.344	0.222	0.55	-0.411	0.08	0.163	-0.432	0.488	-0.002	-2.993	0.254	-0.806	-0.956	2.609	0.376	0.266	0.22	5.766	0.296	0.355	0.943	-0.214	1.903	0.328	-0.277	-0.47	-1.733	0.339	-1.768	-1.561	0.502	-0.201	-0.367	1.352	0.686	-0.878	-0.001	2.077	-0.968	1.427	0.501	0.218	-0.648	0.311	0.285	0.331	-0.1	-0.066	1.332	0.801	0.135	-0.328	-0.792	0.678	0.487	-1.189	1.512	0.317	0.425	0.737	0.677	0.58	1.159	0.291	0.357	0.621	0.247	0.185	0.243	0.299	0.62	-0.587	-1.082	0.032	-0.14	0.267	1.29	1.065	0.551	0.294	-0.493	0.147	-1.491	1.677	0.935	0.445	0.108	0.329	0.155	0.455	-0.207	0.276	0.669	-0.878	0.433	0.322	0.325	0.873	-0.067	-0.999	0.23	0.679	0.116	0.175	-1.592	0.226	-0.616	0.66	-0.339	0.372	0.215	0.233	0.215	0.942	0.479	-1.038	0.125	0.226	0.385	-1.192	-1.46	0.17	0.392	2.067	0.308	0.078	-1.654	0.286	0.662	0.561	0.289	0.596	1.837	-0.969	0.272	0.307	-0.655	1.533	0.857	0.03	0.346	0.331	0.354	0.484	-0.452	-0.028	1.098	0.335	0.482	-0.174	1.231	-0.405	-1.515	-0.667	0.953	1.642	0.168	1.992	-0.911	-0.118	0.426	0.464	1.089	0.275	0.366	-0.086	0.334	1.028	0.412	-3.088	0.533	0.024	0.364	0.175	1.077	0.071	-0.493	-0.528
X59	X46595	0.459	0.33	0.321	-0.378	-0.231	-0.49	-0.016	0.173	0.286	-0.944	0.807	0.059	0.813	1.15	1.152	-1.143	0.119	0.256	-0.082	0.207	0.175	0.709	0.276	0.186	0.135	1.101	0.784	-0.305	-1.098	0.302	0.256	0.505	-1.046	0.586	0.134	4.087	0.185	1.841	1.269	0.333	0.424	-0.301	-0.703	0.298	0.285	-0.023	0.391	-1.321	-0.162	1.744	0.687	0.238	-1.003	4.986	-0.971	0.083	0.261	0.628	0.276	0.543	-0.345	0.221	-0.551	0.751	0.209	0.054	1.699	-1.08	0.101	0.913	0.269	-0.091	-0.216	2.479	-0.856	0.078	0.536	0.301	0.834	0.105	0.144	0.407	0.229	0.507	0.248	-0.166	-0.074	0.286	-0.533	0.643	0.356	0.345	0.24	1.724	0.166	-1.367	0.274	0.469	0.372	0.159	0.294	0.728	0.285	0.684	-2.727	-0.457	1.404	-0.139	0.602	0.522	0.53	0.35	0.034	0.151	2.373	0.006	0.132	0.224	0.635	0.468	0.204	0.271	0.259	2.951	0.346	0.315	0.102	0.917	0.458	-1.521	-0.23	-0.221	0.332	0.273	1.145	0.294	0.267	0.582	0.319	0.136	0.269	0.731	0.513	1.316	0.6	-0.991	1.051	0.431	0.369	0.973	1.11	-0.849	0.389	0.577	0.913	-0.726	0.347	-0.702	0.277	0.177	2.049	0.327	3.274	0.214	0.444	0.72	0.328	0.243	0.316	0.613	0.317	2.732	-0.248	0.264	0.32	0.531	0.565	-0.095	0.57	0.566	-0.156	0.184	0.072	0.297	-2.145	1.022	0.159	-0.127	1.026	-1.473	-1.609	0.153	0.024	0.122	0.398	0.505	-0.916	0.105	-0.173	0.59	0.646	0.29	-0.885	0.308	0.311	0.678	0.245	0.261	0.109	0.864	0.007	0.199	-1.321	0.283	0.733	-0.908	3.179	0.375	-0.125	0.079	5.079	0.147	-0.144	0.821	1.66	0.495	0.567	0.225	0.359	-1.316	0.261	-0.923	-0.221	0.333	0.161	-0.235	1.248	2.086	1.226	-0.096	2.661	-1.726	0.436	1.382	0.108	-0.48	0.318	0.288	0.336	-0.353	0.056	0.953	-3.323	0.343	0.098	0.369	0.925	0.096	-1.094	1.113	0.322	0.479	0.777	1.025	0.412	-0.247	0.242	0.178	0.148	0.717	0.339	0.283	0.397	0.388	0.405	-0.747	0.307	-1.977	0.288	1.126	0.669	0.425	0.08	-0.597	0.041	-0.884	1.098	0.682	0.443	-0.223	0.447	0.559	0.771	-0.997	0.393	0.598	-0.477	0.426	0.313	0.321	0.872	0.122	-0.284	0.151	1.709	1.769	0.314	-1.743	0.324	1.096	1.354	-0.053	-0.139	0.942	0.326	0.385	2.03	-0.901	-0.975	0.214	0.218	0.337	0.378	-0.567	0.025	0.335	2.217	0.288	-0.194	-0.676	0.455	0.57	-0.284	0.235	1.115	1.781	-0.544	0.249	0.295	-2.711	0.363	-0.228	0.148	0.452	0.45	0.532	0.436	0.2	0.31	0.622	0.02	0.203	-0.161	1.451	0.454	-0.856	-1.198	0.891	1.874	0.225	1.349	-0.914	-0.143	0.267	0.115	0.914	0.278	-0.39	-0.911	-0.001	0.97	0.474	-2.14	0.765	0.095	0.372	0.028	0.938	0.197	-0.632	-0.273
X59	X46347	-0.502	0.243	0.294	0.295	0.509	-0.804	0.248	0.286	0.265	1.716	0.734	-0.126	-0.037	0.421	-0.075	0.475	0.12	0.198	-0.024	1.0	-0.107	-1.866	0.263	-0.878	0.478	-1.505	-0.247	-0.147	-0.15	0.017	0.143	0.14	4.059	0.486	0.384	1.429	0.261	1.076	1.756	-0.161	0.538	0.308	0.281	0.924	0.267	0.103	0.39	-0.368	0.312	-0.049	-0.867	0.263	0.326	-6.923	0.21	-0.204	0.305	0.348	0.264	-0.24	0.969	0.534	1.593	-0.478	2.019	0.262	1.145	-0.138	0.366	-0.856	0.27	0.316	1.144	0.014	0.38	0.153	-0.292	0.6	0.374	0.381	-0.416	1.013	-0.274	0.116	0.315	0.686	0.103	2.554	0.377	-0.282	0.344	0.683	0.232	-0.973	0.325	0.114	0.339	0.378	0.11	0.522	0.222	0.088	0.4	-0.562	-0.411	3.316	0.009	-0.815	0.339	0.314	-0.013	1.534	0.281	0.208	-0.37	0.451	0.101	0.14	-1.962	0.416	0.535	0.259	0.697	3.107	0.135	-0.224	0.282	-0.252	0.082	0.318	0.37	-1.281	0.292	0.591	2.535	0.198	0.061	-0.271	-0.859	0.023	0.838	1.064	0.781	-0.008	0.483	0.103	-1.869	0.02	-0.488	-0.462	0.907	0.379	-0.521	-0.48	0.686	0.39	-0.075	0.978	0.195	0.281	-3.331	0.273	3.41	-0.357	0.391	-0.051	-0.013	0.241	0.32	-0.089	-0.082	2.574	0.402	-0.189	0.398	1.152	0.371	0.39	0.887	0.284	0.965	-0.082	1.213	1.727	1.495	0.127	0.206	0.14	0.653	0.805	1.022	0.246	1.027	0.923	0.263	0.502	0.015	0.574	-0.417	-0.523	0.479	0.274	-0.78	0.29	0.548	0.162	0.681	0.287	0.293	0.748	-0.877	0.111	0.191	0.198	0.79	0.585	2.296	0.18	0.028	0.278	3.334	0.192	0.22	0.393	1.778	0.58	0.488	-0.87	0.314	0.408	0.082	1.646	-1.191	0.812	0.533	0.262	-0.395	-1.269	-1.768	0.562	-2.504	-1.468	-0.731	0.514	0.248	2.74	0.197	-0.081	-0.035	0.241	0.299	2.797	-1.672	0.265	0.731	0.072	-0.842	0.543	-0.095	1.424	0.819	-0.266	-0.616	1.505	-0.123	1.338	0.041	0.199	2.056	1.346	-0.234	0.167	0.349	-1.243	-0.004	1.412	0.202	1.42	0.231	-1.469	1.33	1.6	0.25	0.089	0.235	3.131	0.701	0.686	0.014	0.034	0.089	0.553	0.057	0.92	0.075	-0.351	0.236	0.112	0.299	0.307	0.576	0.565	-1.374	0.251	-3.704	-2.755	0.229	1.847	0.406	-7.482	0.259	0.621	0.551	2.323	-0.034	0.406	-1.078	0.596	1.044	0.183	-0.216	0.394	1.59	0.818	0.402	0.413	3.298	0.292	0.144	0.445	-0.397	0.562	1.144	0.294	0.213	0.211	-2.141	0.25	-0.315	0.782	2.51	-1.319	0.132	-0.284	1.935	1.762	0.218	0.22	0.312	1.206	-0.515	0.9	0.139	-0.851	-0.255	-0.819	0.64	-1.51	1.959	0.423	0.872	0.429	0.736	-0.632	-0.413	1.005	0.091	1.196	1.409	0.412	-0.107	0.037	0.055	-0.074	0.23	0.282	0.235	0.236	0.231	-0.4	-0.074
X59	X46360	0.441	0.324	0.092	0.655	0.44	0.61	0.152	0.259	0.197	0.528	0.326	0.219	1.178	0.782	0.082	1.135	0.422	0.3	0.254	0.68	-0.047	-0.889	0.12	0.076	-0.122	1.323	0.543	-0.101	0.506	0.401	0.075	0.396	0.041	0.788	0.347	0.914	0.198	0.022	0.018	0.28	0.343	0.043	-1.031	1.124	0.247	0.236	0.384	-0.74	0.275	0.248	1.294	0.245	-0.1	-5.957	0.054	-0.003	0.082	0.504	0.253	0.076	0.363	0.041	-1.553	0.228	0.454	-0.019	1.613	0.519	-0.252	1.051	0.245	0.298	1.151	-0.05	0.577	0.145	0.329	0.269	0.384	0.377	0.153	0.782	-0.214	-0.156	0.297	0.656	0.018	-2.791	-0.916	0.323	0.271	0.541	0.242	0.807	0.257	0.081	0.274	1.787	0.449	-0.21	0.249	0.631	-0.071	0.598	-0.453	-1.016	0.26	0.575	-0.426	0.355	0.512	2.469	0.232	-0.047	0.359	-0.711	0.258	0.3	0.873	0.458	0.349	0.307	0.394	-0.037	-0.154	0.165	0.155	0.225	0.206	0.371	0.164	0.319	0.064	0.347	3.094	0.265	0.17	-0.191	0.279	-0.328	0.636	1.555	0.377	1.603	0.479	-0.186	0.45	0.575	0.68	0.81	0.328	-0.485	0.238	0.93	0.716	-0.349	0.327	-0.252	0.09	0.22	1.625	-0.796	1.982	0.17	0.25	-0.747	0.162	0.242	0.258	0.83	0.295	1.985	-0.074	-1.55	0.211	-0.406	0.157	-0.341	0.968	0.341	-0.496	0.234	0.733	1.43	0.175	0.818	0.302	0.154	0.028	-1.33	0.409	0.201	-0.206	0.415	0.294	0.308	0.617	0.386	0.211	0.484	0.496	0.254	0.19	0.275	0.422	0.717	0.589	0.254	0.28	-0.034	-0.628	0.193	0.293	0.176	-0.512	0.117	1.289	0.31	-0.043	0.24	3.73	0.138	-11.718	0.267	-0.205	0.213	0.379	-0.729	0.503	-0.122	0.272	0.573	1.107	1.158	0.078	0.33	1.54	2.833	2.709	-0.003	-4.075	-0.369	0.464	-0.113	0.234	-0.258	0.06	0.123	0.121	0.161	0.264	2.627	2.828	0.295	0.588	0.17	-0.707	0.566	-0.414	-1.62	0.636	0.626	0.555	-0.163	0.9	-1.68	0.134	0.279	-0.019	-0.686	0.087	-0.002	0.367	0.284	0.791	0.029	0.176	0.448	0.031	0.641	0.057	1.717	0.229	-0.16	0.294	0.057	1.765	0.624	0.42	0.721	0.407	0.342	-1.59	0.694	0.361	1.479	0.214	0.096	0.281	0.289	0.897	-0.217	0.877	0.312	3.54	3.922	-0.251	0.352	-2.043	0.623	0.99	0.218	0.681	0.751	-0.31	-1.233	3.384	-0.349	1.419	0.217	0.251	-0.154	1.41	-1.768	0.417	0.454	2.942	0.274	0.591	0.272	-0.511	0.391	1.089	0.076	0.758	1.466	-0.146	0.097	0.262	0.517	2.639	0.605	0.237	0.335	-1.937	-0.471	0.559	0.352	0.297	1.059	-1.024	-0.807	-0.722	0.343	-0.181	0.513	0.365	-0.706	2.467	0.962	0.698	-8.391	-0.789	-0.691	-0.994	1.263	-0.201	1.387	-1.992	0.485	0.1	0.31	0.713	0.952	-0.659	0.282	-0.212	-0.834	0.244	0.981	-0.847
X59	X46443	0.403	0.306	0.06	0.749	0.461	0.835	0.156	0.234	0.186	0.349	0.374	0.165	1.14	0.845	-0.078	1.064	0.373	0.254	0.215	0.572	-0.14	-0.565	0.032	0.062	0.01	1.427	0.523	-0.083	0.566	0.412	0.059	0.335	-0.313	0.713	0.358	1.232	0.133	0.376	-0.336	0.302	0.174	0.021	-1.041	1.216	0.204	0.197	0.374	-1.071	0.252	0.132	1.705	0.209	-0.19	-5.207	0.074	-0.089	0.036	0.532	0.229	0.057	0.233	0.08	-1.746	0.266	0.181	-0.068	1.852	0.544	-0.404	1.126	0.224	0.256	1.192	0.267	0.558	0.086	0.282	0.171	0.44	0.371	0.004	0.684	-0.146	-0.394	0.263	0.75	-0.064	-2.671	-0.275	0.181	0.206	0.453	0.2	1.014	0.19	0.144	0.308	1.633	0.437	-0.408	0.215	0.549	-0.073	0.645	-0.676	-1.347	-0.418	0.553	-0.699	0.328	0.491	2.338	0.194	-0.187	0.441	-0.939	0.226	0.289	1.033	0.316	0.368	0.285	0.437	-0.406	-0.28	-0.06	0.172	0.039	-0.066	0.19	0.206	-0.037	0.039	0.383	3.028	0.251	0.089	-0.037	0.232	-0.502	0.664	1.434	0.355	1.648	0.45	-0.235	0.445	0.592	0.777	0.644	0.202	-0.558	0.154	0.976	0.681	-0.383	0.294	-0.308	0.071	0.216	1.787	-1.102	1.836	0.16	0.215	-0.551	0.171	0.211	0.223	0.775	0.266	1.816	-0.215	-1.8	0.249	-0.214	0.173	-0.361	0.947	0.314	-0.499	0.221	0.595	1.265	-0.019	0.718	0.246	0.07	0.022	-1.464	0.277	0.178	-0.476	0.39	0.248	0.223	0.68	0.339	0.251	0.486	0.451	0.22	0.107	0.234	0.353	0.569	0.443	0.223	0.246	0.015	-0.672	0.139	0.097	0.173	-0.406	-0.065	1.056	0.287	-0.154	0.212	3.807	0.118	-11.54	0.103	0.053	0.428	0.3	-0.561	0.47	-0.258	0.116	0.58	0.404	1.176	0.263	0.28	1.503	2.791	3.109	-0.572	-3.989	-0.795	0.623	-0.39	0.188	-0.772	-0.006	0.147	0.011	0.12	0.302	2.495	2.883	0.182	0.467	0.081	-0.384	0.573	-0.362	-1.448	1.06	0.523	0.555	-0.026	0.908	-1.69	0.135	0.218	-0.034	-0.475	0.057	0.028	0.342	0.218	0.615	0.167	0.242	0.787	0.063	0.357	-0.186	1.653	0.195	-0.189	0.275	-0.161	1.686	0.609	0.444	0.67	0.367	0.201	-1.519	0.436	0.358	1.787	0.182	0.06	0.256	0.266	0.893	-0.241	0.766	0.314	4.181	3.913	-0.201	0.308	-1.769	0.107	1.023	0.072	0.684	0.729	-0.222	-1.259	3.349	-0.749	1.374	0.191	0.178	-0.065	1.302	-1.749	0.443	0.437	2.851	0.244	0.49	0.211	-0.369	0.149	1.058	0.024	0.643	1.406	-0.151	0.118	0.232	0.631	2.564	0.749	0.202	0.326	-1.88	-0.626	0.537	0.374	0.277	1.008	-0.915	-0.92	-0.59	-0.104	-0.29	-0.166	0.511	-0.824	2.58	0.89	0.765	-7.016	-0.566	-0.641	-0.701	1.195	-0.171	1.47	-2.229	0.487	-0.119	0.33	0.742	1.015	-0.59	0.273	-0.092	-0.9	0.217	1.121	-2.059
X59	X46460	0.264	0.281	0.148	-0.895	0.31	0.645	0.089	0.078	0.134	-1.156	1.012	0.073	-0.186	0.948	-1.603	0.019	-0.346	0.079	0.134	-4.164	0.099	-3.139	0.146	0.141	-0.759	0.593	-2.736	0.147	-1.141	0.156	0.064	-0.302	0.844	-0.387	0.26	1.387	0.141	-1.115	1.234	-0.285	0.628	0.196	-0.341	0.52	0.212	0.102	0.205	-2.638	-0.151	0.74	-3.467	0.108	-0.002	6.893	0.081	-0.727	0.342	-0.375	0.142	0.481	1.104	-0.184	1.477	-0.466	1.004	-0.178	-2.076	0.218	-0.314	-2.769	-0.012	-0.932	0.345	1.782	0.094	0.152	-0.169	0.672	0.78	0.141	0.039	0.679	0.119	-0.405	0.238	0.301	0.349	0.025	1.252	-0.256	-0.271	0.321	0.13	0.11	0.281	0.167	0.28	-0.81	0.19	0.013	0.121	0.54	0.026	-1.233	-0.348	0.845	1.368	-0.593	-0.31	0.376	0.778	-1.598	0.139	0.756	-0.751	-0.624	0.075	0.235	0.192	0.711	-1.142	0.252	0.654	2.307	0.098	0.18	0.236	-1.773	0.478	0.285	-1.336	0.192	-0.082	0.297	1.212	0.24	0.232	-0.838	0.186	0.586	-0.855	1.059	0.217	1.669	0.543	-0.191	0.424	0.563	-1.855	0.453	1.423	0.224	0.274	0.545	0.639	-0.403	0.109	0.269	-0.049	0.18	2.11	0.379	2.536	0.138	0.48	0.634	0.034	-0.162	0.176	0.738	0.158	2.349	0.402	1.658	0.272	-1.044	0.015	0.308	-0.13	0.193	-0.886	0.061	0.965	0.518	0.05	0.419	0.033	0.16	-0.211	0.452	-0.84	0.147	-0.12	0.02	0.217	0.515	0.294	-0.49	0.073	-0.274	0.404	0.153	0.89	-0.041	-0.201	0.571	0.026	0.131	0.211	-0.059	0.224	0.329	-2.158	0.141	-0.474	1.276	2.591	0.372	-0.075	-0.136	5.531	0.15	1.656	0.567	0.204	-1.993	0.225	-0.534	-0.656	0.925	0.222	-1.186	3.351	0.63	0.623	0.072	1.456	-1.24	-4.229	-0.264	-1.404	-1.517	-1.26	0.393	0.112	6.024	0.171	0.125	0.11	0.15	0.257	0.602	2.472	0.153	-0.522	-0.343	0.913	0.174	-0.277	-1.744	0.875	0.242	0.231	1.426	0.718	-0.561	0.121	0.32	-0.234	-0.059	-0.192	0.122	0.115	0.541	0.417	2.855	0.074	0.992	0.14	-0.142	2.131	1.899	0.108	-0.016	0.126	-1.392	1.17	0.358	0.292	0.401	0.222	-0.463	0.835	-0.87	0.255	0.086	-0.359	-0.658	0.205	0.153	0.476	0.205	0.416	-0.071	-8.063	-1.546	0.046	0.846	0.077	-0.46	1.066	0.913	0.34	-0.282	0.178	-0.258	-0.243	0.102	-0.307	0.035	0.068	0.372	-1.666	-0.929	0.129	0.22	1.447	0.06	0.532	0.167	-0.954	0.523	1.264	0.206	0.345	1.833	-0.067	0.149	0.166	1.207	3.402	0.221	0.106	0.207	0.885	2.03	0.203	0.218	0.241	0.344	-0.755	0.487	-0.128	0.326	-0.211	-1.474	-0.485	0.263	1.751	-0.113	-0.373	-1.127	0.103	0.316	-0.333	1.385	0.075	0.04	-0.08	0.53	0.297	0.569	-1.005	0.278	-0.118	0.174	0.136	0.541	0.045	0.707	-0.811
X59	X46601	0.845	0.112	0.046	-0.135	-0.357	-0.389	0.026	-0.003	0.011	-0.226	0.497	0.043	0.961	1.531	-1.457	1.064	-0.264	-0.499	0.134	-4.212	0.032	-2.713	0.055	0.064	-0.656	0.495	-1.77	-0.072	-0.728	-0.051	0.06	0.4	3.041	1.727	-0.254	-0.234	0.021	0.76	0.993	0.117	0.118	0.039	0.099	0.349	0.201	-0.045	0.254	-5.699	0.159	0.383	-2.218	0.058	-0.027	0.093	-0.092	-0.653	0.151	0.887	0.129	-0.076	0.19	-0.668	0.646	0.367	0.353	-0.037	-0.604	-0.118	-0.781	-1.728	0.113	-0.264	0.007	1.095	-0.291	-0.014	0.757	-0.135	1.211	0.105	0.028	0.523	0.091	-0.098	0.221	-0.016	0.378	-0.354	2.083	-0.438	-0.595	-0.009	0.012	-0.686	-0.199	0.094	0.282	-3.183	0.187	-0.074	-0.182	0.144	0.13	-0.601	-1.189	0.527	0.347	0.234	-1.019	0.428	0.802	-2.284	0.129	-0.106	-1.699	-1.887	0.037	0.109	0.386	0.765	-0.802	0.205	0.267	1.506	0.036	0.052	0.171	-2.222	0.186	2.61	-0.714	0.721	0.128	-0.076	-1.882	0.057	0.212	-1.049	0.077	-0.245	-1.57	0.459	-0.356	0.892	-0.239	-0.024	0.292	1.067	-1.083	0.039	1.703	-1.074	0.265	0.221	0.765	-0.312	0.05	0.113	-0.066	0.114	1.171	0.443	2.321	0.065	0.734	-1.596	0.205	-0.032	0.156	0.517	0.141	0.675	-0.171	0.268	0.408	-0.366	0.037	0.162	0.665	0.182	-1.308	0.04	0.723	0.571	-1.367	0.039	-0.07	-0.038	-0.646	0.541	-0.808	0.092	0.073	-0.617	-0.556	0.311	1.004	0.155	-0.273	0.452	0.657	0.03	1.048	-0.422	0.086	-0.018	-0.608	-0.012	0.089	-0.234	-0.73	0.073	-2.7	0.12	0.332	1.94	1.14	0.19	0.164	0.147	4.878	0.076	0.071	0.214	-0.196	0.331	0.378	-0.139	-0.273	1.809	-0.078	-0.874	3.953	0.844	0.349	0.046	1.698	-0.372	-2.027	-0.056	0.378	-1.362	-0.828	-0.899	0.041	4.899	0.122	0.066	-0.021	-0.021	0.197	-0.896	5.027	-0.027	-0.463	0.222	0.802	0.347	-0.305	-1.809	0.269	0.34	0.613	-0.301	-0.822	-0.632	0.055	0.334	-0.407	0.228	0.26	0.043	0.326	0.022	1.059	-0.372	-0.032	1.068	0.089	0.272	1.621	1.764	0.068	-0.209	0.005	-2.99	1.629	-0.774	0.198	-0.826	0.182	0.083	1.092	-1.995	0.053	0.503	-0.068	-0.437	0.167	0.145	0.211	0.213	-0.252	-0.053	-5.178	3.81	-0.04	0.787	0.164	-0.205	1.164	0.184	-0.123	-0.795	-0.042	-0.115	-0.076	0.268	-0.28	-0.031	-0.065	-0.005	-1.358	-0.285	-0.159	0.037	1.498	0.027	0.715	0.045	-1.461	0.918	-0.2	0.058	0.277	0.535	-0.252	-0.051	0.06	0.23	3.713	0.244	0.045	0.048	1.288	1.974	0.095	-0.032	0.066	0.026	-1.468	-1.02	0.42	0.727	-0.303	-1.134	-0.075	0.383	2.347	0.119	0.244	0.014	0.342	0.026	-0.351	0.819	0.038	-0.151	-1.677	0.142	0.442	0.913	-1.975	-0.037	-0.464	0.017	0.029	0.342	-0.029	-0.352	-0.963
X59	X46602	0.7	0.27	0.151	0.855	-0.621	1.235	0.093	-0.167	0.099	-0.339	0.037	-0.236	1.44	1.857	-2.954	1.756	0.017	0.101	0.105	-0.902	0.142	0.137	0.06	0.802	-1.1	1.082	0.913	0.109	-0.41	0.732	0.256	-0.12	0.748	-1.777	-0.269	-3.003	0.127	2.636	-0.009	0.541	0.206	0.245	0.174	-0.901	0.1	0.076	0.331	-3.878	0.309	1.346	0.532	0.123	-0.023	5.955	-0.241	0.749	0.049	0.395	0.147	0.712	3.059	-0.394	0.731	0.625	-0.51	-0.521	2.655	1.915	0.023	-0.14	0.088	0.262	-0.881	2.784	-0.164	0.138	0.382	-0.207	0.092	0.17	0.357	0.871	0.394	-0.444	0.073	-0.066	0.049	0.372	1.621	-0.899	0.065	-0.177	0.117	0.917	-0.076	0.152	0.306	-0.966	0.347	-1.507	-0.104	0.858	0.116	0.803	0.532	-1.313	-0.907	0.178	0.044	0.073	-0.171	1.173	0.042	0.385	1.211	-1.071	0.113	0.207	0.365	0.386	-0.992	0.166	0.17	0.029	-0.023	0.194	0.0	0.192	0.295	0.56	-0.456	-1.226	0.055	0.292	0.573	0.306	0.061	-0.588	0.028	0.306	-1.182	1.497	1.341	1.337	-0.529	-0.172	-1.004	0.673	0.009	0.924	-2.299	-0.285	0.145	-0.56	0.555	0.171	0.123	-0.371	0.11	0.169	0.534	-1.027	3.131	0.081	0.218	0.125	0.209	0.098	0.191	0.564	0.055	1.318	-0.125	1.423	0.176	-0.022	-0.117	0.175	-0.176	0.331	-1.723	0.122	0.566	0.468	-1.094	0.311	-0.025	0.053	-0.676	0.675	-0.857	0.013	0.109	0.87	-0.07	0.152	-0.759	0.218	-0.846	0.733	0.58	0.123	0.954	-0.03	0.061	0.624	-0.332	0.103	0.162	0.574	-0.513	0.519	-0.077	0.11	0.162	0.995	-0.66	0.177	0.06	0.156	4.143	0.137	-1.96	0.559	-1.17	2.195	0.384	-0.012	0.088	-0.521	0.223	-0.109	-0.125	0.056	0.494	-0.198	1.86	2.307	-0.449	-0.489	0.192	-0.847	-0.388	-0.275	0.068	2.139	0.199	0.114	0.007	0.081	-0.382	2.609	-0.264	-0.11	-0.561	0.615	0.744	-0.127	-0.802	1.025	0.624	-0.874	0.331	-0.467	1.907	-1.423	0.095	-0.151	-0.215	-0.724	0.348	0.119	0.357	0.616	0.576	-1.636	0.031	2.053	0.137	1.721	0.754	-0.342	0.037	-0.535	-0.078	-1.124	0.705	0.482	0.355	0.378	0.136	1.429	0.055	0.261	0.257	-1.784	-0.048	-0.044	0.195	0.021	0.735	-0.027	-1.139	-0.107	-1.748	1.967	-0.335	1.254	0.047	-2.274	0.883	-0.226	-0.164	0.403	-0.137	-0.604	-0.398	1.005	1.423	0.121	0.22	0.279	0.33	-0.574	0.421	0.084	1.911	0.166	-0.53	-0.157	-0.007	-0.093	0.923	0.123	0.269	1.793	-1.916	0.112	0.112	-1.739	0.822	-1.293	0.094	0.063	-1.04	-0.617	0.142	0.39	-0.05	0.781	-1.077	-1.213	-0.945	0.067	1.068	-0.769	0.053	-0.049	-0.232	-2.031	3.014	-0.87	0.394	-0.001	0.119	1.254	0.078	-0.354	-1.905	-0.035	0.94	0.171	-3.329	0.986	-0.492	0.148	-0.001	-0.346	0.128	-1.124	-1.555
X59	X47650	0.537	0.007	0.148	-0.206	-0.457	0.369	0.078	-0.081	-0.065	1.352	-0.584	-0.129	1.3	-1.224	1.351	0.916	-0.426	0.141	0.122	0.671	0.133	0.826	0.09	-0.323	-0.236	0.519	0.9	-0.18	0.186	0.134	0.077	0.511	-0.581	0.691	-0.17	-2.085	0.083	0.975	0.813	0.576	-0.391	-0.071	0.155	-0.714	-0.144	0.075	0.184	-1.481	-0.699	-0.313	-0.129	-0.043	-0.069	-1.525	-0.17	-0.519	0.103	0.521	0.054	0.833	-2.261	-0.766	-0.654	0.726	0.136	0.093	1.657	-0.12	-0.409	0.08	0.116	0.035	-0.766	-0.97	0.054	0.101	0.455	-0.481	0.745	0.267	0.528	0.686	0.399	0.384	0.19	-0.541	-0.338	1.316	-1.781	0.263	-0.16	0.531	0.062	-0.371	0.073	0.134	-0.02	-0.423	0.342	0.194	0.094	-0.0	0.336	0.784	-1.481	-1.771	-1.055	0.284	0.021	0.528	0.088	1.331	0.14	-0.485	-0.03	0.146	-0.183	0.185	0.79	-0.012	-0.732	0.026	-0.423	2.091	0.338	-0.072	-0.029	-1.554	0.014	0.529	-0.185	-1.282	0.353	-0.434	-1.795	-0.191	-0.085	0.303	0.199	0.257	0.629	-2.686	0.218	1.458	0.192	-0.121	1.263	0.409	-0.086	0.75	0.19	-0.512	-0.33	1.111	0.596	-0.432	0.161	-0.662	0.097	0.152	0.256	0.682	1.347	0.084	0.443	-0.646	0.051	0.074	0.171	0.01	0.164	-2.96	0.22	-0.958	0.225	0.677	0.282	0.226	-0.612	-0.362	-0.773	-0.024	0.725	0.946	-1.545	0.722	-0.25	-0.05	0.957	-0.101	-1.009	0.033	-0.388	0.509	0.036	0.396	-0.296	0.497	0.458	0.411	0.442	0.119	1.194	0.184	0.195	-0.2	-0.901	0.102	0.185	0.109	0.217	-0.574	0.915	-0.295	1.2	-2.317	1.375	0.24	0.198	0.138	0.603	0.111	0.47	0.751	-1.207	-0.58	0.973	-0.266	-0.536	0.27	0.263	-0.431	2.332	0.048	0.196	-0.199	1.145	5.635	-1.238	-0.542	-1.73	-0.405	1.304	3.178	0.084	-1.402	0.089	-0.205	0.241	0.139	-0.215	-0.386	-1.503	-0.229	-0.078	0.264	0.9	-0.411	-0.072	-0.787	-0.194	1.295	0.614	0.447	0.734	0.269	0.084	0.068	-1.247	0.686	-0.098	0.004	0.14	-0.09	-0.899	-0.706	0.633	1.483	0.109	1.595	0.12	-1.028	-0.282	0.148	0.164	-1.576	-3.723	0.206	0.147	0.336	0.583	-0.162	1.13	-0.285	0.353	-4.671	0.017	0.504	0.186	0.088	-0.93	-0.458	1.112	0.129	1.775	1.267	0.098	2.271	-0.161	-0.687	0.996	-1.45	0.574	-0.03	0.224	-0.579	4.325	0.407	2.153	0.116	0.319	0.023	3.835	-0.542	-0.43	0.21	0.574	0.054	0.37	0.042	-1.109	-0.687	0.142	-0.554	-0.944	1.198	0.621	0.091	-0.074	-0.434	-1.529	-0.663	0.072	0.149	-1.89	-0.307	0.375	0.638	0.011	0.087	0.961	0.213	-0.833	2.815	0.487	-0.895	0.678	0.655	0.033	0.464	2.608	0.265	-0.335	-0.7	0.149	0.373	0.086	-0.228	5.733	-1.441	0.186	0.738	1.015	-0.032	-0.331	0.145	0.035	-0.054	0.022	0.993	-0.03
X59	X47651	0.564	-0.22	-0.162	0.294	-0.295	-1.02	0.047	0.017	0.056	-1.004	-0.651	0.03	-1.01	-1.326	1.259	0.499	0.179	0.544	0.128	1.021	0.052	-1.541	-0.059	-0.793	-0.3	0.162	0.037	0.055	-0.439	0.334	0.316	0.395	-2.866	1.019	-0.173	1.285	0.078	1.587	1.268	-0.27	-0.444	0.001	0.517	0.016	0.168	-0.456	-0.015	-1.499	0.12	0.285	-1.239	-0.124	-0.081	0.558	-0.207	-0.755	0.294	0.547	0.117	-0.007	-1.817	0.545	-1.487	-0.437	0.602	0.052	2.441	0.643	-0.288	-0.953	0.03	0.074	0.035	0.584	-0.618	-0.383	-0.355	-0.236	1.683	-0.034	-0.089	0.482	-0.097	0.654	0.117	-0.003	-0.145	0.429	3.597	-1.189	-0.34	0.692	-0.016	0.458	-0.346	0.073	0.116	1.798	0.408	-0.304	-0.132	0.294	-0.055	0.839	-0.328	2.983	0.415	-1.626	1.275	0.339	0.215	-0.496	0.134	-0.545	0.341	0.575	-0.375	-0.855	-0.546	0.397	-0.768	-0.199	0.408	2.338	0.026	0.109	0.238	-1.142	0.1	1.51	0.126	-0.387	0.122	-0.126	-4.638	0.121	0.268	-0.034	-0.067	-0.846	0.767	-2.31	0.827	1.073	1.424	-0.002	0.533	1.37	-0.579	0.388	1.005	-0.574	-0.379	1.206	0.827	-0.488	-0.039	0.196	0.032	0.135	0.364	1.785	0.647	0.003	0.461	0.352	0.222	-0.039	0.223	-0.454	0.117	0.381	-0.84	1.351	0.55	0.833	0.474	0.241	1.127	-0.114	-1.14	0.046	0.635	0.413	3.785	0.972	0.21	0.156	-1.28	-0.801	-1.481	0.079	-0.395	-1.086	0.026	-0.496	1.307	0.521	-0.099	0.457	0.45	0.105	-0.262	-0.198	-0.385	0.844	-0.158	0.158	0.108	0.05	-0.92	-0.968	-0.541	0.003	-0.566	-0.458	-0.889	-0.389	0.012	0.127	1.788	0.05	1.708	-0.212	-1.536	1.996	-0.442	-0.246	0.146	0.104	0.083	-0.205	-1.405	-0.131	0.119	-0.017	1.244	2.203	-1.437	0.409	-1.411	-0.218	0.274	-0.945	0.025	0.941	-0.006	0.069	-0.21	-0.009	-0.776	0.13	-2.399	-0.145	0.006	0.42	0.969	0.121	-0.431	-1.731	0.444	-0.496	0.238	0.773	1.792	-1.007	0.048	0.194	-0.548	0.625	0.193	0.049	0.021	0.157	-0.457	-1.807	-0.335	1.629	0.071	-0.39	-2.52	0.641	0.07	0.041	0.138	-0.603	1.684	-0.049	0.102	-0.717	0.525	0.982	-0.59	1.186	-0.029	0.742	0.055	0.115	0.179	-0.164	0.192	0.158	0.416	0.204	-3.115	-2.062	0.225	-0.494	0.0	0.575	0.294	0.431	0.511	0.366	-0.035	-1.094	0.581	-0.454	2.207	0.081	-0.186	0.222	0.219	0.363	0.274	0.029	-0.255	-0.246	-0.334	-0.738	0.397	0.908	-0.08	0.097	-0.101	0.785	-0.276	0.007	-0.039	0.767	2.078	0.063	0.062	0.537	-0.13	-1.123	-0.609	0.262	0.16	-0.903	-1.527	1.094	-0.503	0.469	-0.268	-0.593	0.352	0.212	-0.189	0.024	2.115	0.279	-0.077	-0.085	0.136	0.728	0.031	1.121	-0.122	-0.108	-0.139	0.483	0.047	0.178	-0.193	0.083	0.036	1.069	0.007	-0.513	-1.69
X59	X46914	0.472	0.232	0.092	0.878	0.312	0.87	0.102	0.189	0.141	0.231	0.315	0.167	0.944	0.378	-0.371	1.112	0.344	0.417	0.186	0.678	-1.531	0.526	-0.013	0.596	0.04	1.387	0.103	-0.123	0.805	0.182	0.095	0.022	-0.145	0.816	0.039	0.127	0.179	0.263	-0.813	0.237	-0.036	0.1	-0.613	1.324	0.143	0.157	0.326	-0.334	0.408	-0.988	2.566	0.178	0.116	-0.841	-0.013	-0.612	-0.014	0.638	0.132	-0.186	-0.077	0.1	-2.006	-0.019	-0.014	-0.017	2.017	1.354	-0.328	1.619	0.13	0.199	1.334	0.857	0.672	0.118	0.379	0.049	0.196	0.366	-0.118	1.06	-0.238	-0.374	0.173	0.889	-0.082	-2.763	-0.512	-0.517	0.064	0.425	0.174	0.964	0.26	0.192	0.309	1.876	0.349	-0.877	0.188	0.509	-0.135	0.418	0.569	-1.222	-0.646	0.484	-0.801	0.335	0.46	1.998	0.142	-0.298	0.737	-1.504	0.183	0.142	1.013	0.204	0.592	0.266	-0.145	-0.907	0.148	0.224	0.092	-1.098	-0.166	0.678	0.475	-0.074	-0.071	-0.166	1.602	0.15	-0.134	-0.059	0.202	-1.001	0.663	2.628	0.407	2.302	-0.289	-0.459	0.053	0.652	0.858	0.002	-0.019	-0.61	0.099	0.968	0.938	-0.182	0.239	0.07	0.071	0.177	0.586	-0.141	1.984	0.152	0.209	-0.503	-0.023	0.157	0.143	0.287	0.111	2.236	-0.592	-0.946	0.21	-0.331	0.068	-0.219	0.945	-0.472	-0.707	0.186	1.118	0.828	0.179	0.333	0.136	-0.066	-0.308	-1.363	-1.06	0.157	-1.95	1.018	0.222	0.094	0.486	-0.325	0.468	0.374	-0.195	0.169	-0.55	0.165	0.3	0.032	0.533	0.151	0.231	0.823	-0.934	0.078	0.067	0.169	-0.187	-0.289	1.2	0.227	0.005	0.179	4.019	0.107	-12.471	0.031	-0.364	0.473	0.229	0.407	0.611	1.037	-0.005	0.52	1.088	0.815	0.428	0.14	1.29	1.467	2.984	-0.108	-1.06	-0.527	0.341	-0.617	0.085	0.941	0.119	0.178	-0.004	0.024	0.346	1.377	2.83	0.138	0.448	0.318	-0.235	0.409	0.051	-2.352	0.204	0.291	0.776	0.028	0.564	-1.529	0.172	-0.156	0.71	-0.704	-0.183	0.081	0.377	0.313	-0.378	0.173	0.168	0.853	0.122	-0.028	0.592	1.267	0.18	-0.101	0.249	-0.31	1.424	0.521	0.239	0.41	0.194	-0.033	-1.066	0.269	0.294	1.426	0.111	0.208	0.217	0.193	0.893	-0.413	0.392	0.296	5.295	4.285	-0.122	0.689	-0.727	-1.89	1.019	-0.109	0.583	0.784	0.001	-1.623	1.547	-0.411	0.562	-0.011	0.089	-0.084	0.156	-0.819	0.188	0.286	2.869	0.171	0.019	0.027	-0.77	-0.339	1.019	0.163	0.209	1.17	0.254	0.169	0.147	0.17	2.548	1.29	0.06	0.265	-0.625	0.102	0.334	0.285	0.15	0.673	-1.416	-0.738	-0.401	0.145	-0.478	-2.053	0.641	-0.853	2.716	0.649	-0.605	-4.422	-0.46	-0.54	-0.045	0.849	-0.075	0.937	-1.046	0.459	0.074	0.46	-0.228	0.696	-0.423	0.218	0.047	-0.492	0.18	0.438	-2.513
X59	X46603	0.416	0.243	0.054	0.981	0.408	0.933	0.121	0.183	0.159	0.303	0.393	0.146	0.783	0.545	-0.474	1.062	0.323	0.408	0.168	0.596	-1.369	1.318	-0.079	0.519	0.188	1.449	-0.33	-0.053	0.792	0.409	-0.003	0.023	-0.591	0.605	0.109	0.538	0.172	0.658	-0.875	0.272	-0.085	0.061	-0.42	1.29	0.119	0.169	0.321	-0.776	0.393	-0.69	2.754	0.175	0.021	-0.308	-0.002	-0.58	0.015	0.638	0.168	-0.086	0.318	0.037	-1.965	0.055	-0.257	-0.089	2.17	1.491	-0.43	1.498	0.148	0.191	1.397	1.354	0.667	0.086	0.364	0.031	0.388	0.305	-0.129	0.999	-0.13	-0.438	0.098	0.876	-0.192	-2.687	0.171	-0.562	0.011	0.341	0.161	1.138	0.227	0.191	0.312	1.575	0.352	-0.659	0.177	0.479	-0.09	0.431	0.281	-1.091	-1.048	0.447	-0.907	0.311	0.521	1.609	0.15	-0.382	0.994	-1.664	0.181	0.163	1.134	0.099	0.6	0.264	0.171	-0.836	0.078	0.095	0.129	-1.18	-0.286	0.45	0.474	-0.165	-0.019	-0.085	1.397	0.182	-0.131	-0.074	0.174	-0.962	0.599	2.422	0.62	2.221	-0.111	-0.422	0.293	0.742	0.886	0.001	0.035	-0.685	0.077	1.035	0.868	-0.27	0.226	-0.022	0.078	0.189	1.024	-0.762	2.005	0.167	0.171	0.0	0.051	0.134	0.122	0.22	0.13	2.091	-0.6	-1.302	0.191	-0.02	0.115	-0.131	0.862	-0.39	-0.603	0.187	1.025	0.873	-0.145	0.344	-0.014	-0.083	-0.005	-1.398	-0.942	0.145	-1.96	0.984	0.176	0.052	0.574	-0.287	0.498	0.422	-0.127	0.164	-0.358	0.139	0.259	0.012	0.344	0.169	0.22	0.755	-0.807	0.037	0.0	0.166	-0.129	-0.274	1.361	0.267	-0.147	0.179	4.079	0.108	-11.275	0.092	-0.509	0.607	0.243	0.359	0.598	0.718	-0.037	0.605	0.353	0.873	0.529	0.077	1.316	1.73	2.54	-0.191	-1.886	-0.526	0.092	-0.615	0.07	0.4	0.068	0.176	-0.005	0.061	0.348	1.654	2.474	0.13	0.358	0.243	0.027	0.346	-0.076	-2.548	0.598	0.24	0.822	0.178	0.917	-1.601	0.152	-0.066	0.46	-0.57	-0.176	0.092	0.379	0.266	-0.236	0.402	-0.054	1.119	0.097	0.197	0.655	1.281	0.172	-0.095	0.232	-0.664	1.374	0.456	0.272	0.457	0.271	-0.158	-0.828	0.418	0.274	1.653	0.115	0.103	0.224	0.181	0.854	-0.378	0.154	0.233	4.42	2.908	-0.075	0.93	-0.745	-1.873	1.116	0.043	0.531	0.973	-0.01	-1.777	1.956	-0.652	0.654	-0.041	0.082	0.085	0.153	-0.89	0.217	0.269	2.758	0.179	0.006	-0.075	-0.834	-0.402	0.96	0.154	0.063	1.215	0.196	0.167	0.133	0.171	2.473	1.471	0.056	0.256	-0.708	0.116	0.316	0.272	0.146	0.636	-1.406	-0.716	-0.607	-0.102	-0.442	-1.812	0.727	-0.945	3.17	0.502	-0.144	-4.907	-0.458	-0.529	0.017	1.013	-0.092	0.822	-1.854	0.394	0.116	0.482	-0.0	0.66	-0.533	0.232	0.136	-0.602	0.177	0.36	-2.621
X59	X47653	0.563	-0.18	0.316	0.698	0.463	-1.51	0.083	0.287	0.293	1.02	0.69	0.223	-0.0	1.115	-2.707	-0.298	0.372	0.365	0.209	-1.647	0.291	-0.755	0.291	0.714	0.732	0.838	1.317	0.208	-0.071	0.528	0.277	0.057	-1.743	0.187	0.262	-0.128	0.284	1.815	0.96	0.109	0.526	0.363	0.157	-0.146	0.23	0.001	0.231	0.011	-0.326	0.267	1.613	0.03	0.135	6.877	0.234	-0.306	0.387	0.343	0.107	0.547	0.343	-1.243	-0.929	0.53	0.159	0.016	2.022	1.404	0.022	0.76	0.3	0.159	0.981	1.812	0.443	0.139	0.153	0.641	0.778	0.402	0.017	0.711	0.376	0.072	0.28	0.281	0.376	0.343	-0.686	0.88	0.355	0.35	0.221	0.754	-0.034	0.037	0.311	0.069	0.253	0.6	0.298	0.243	0.376	0.209	-0.659	0.165	-0.126	0.138	0.78	-1.208	0.69	-9.549	0.305	0.653	-1.582	0.432	-0.307	0.359	0.196	-0.203	-0.979	0.346	0.437	0.714	0.187	0.119	0.092	0.212	0.48	-0.748	0.387	-0.0	0.104	-0.33	0.592	0.363	0.145	-0.557	0.23	0.809	-0.432	2.53	0.842	0.828	0.921	-0.133	0.648	0.604	0.627	0.658	0.795	-0.161	0.238	0.745	0.657	-0.086	0.272	-0.3	0.264	0.311	1.201	1.372	3.565	0.283	0.269	1.096	0.322	-0.314	0.341	0.903	0.15	-0.941	-0.403	1.076	0.334	0.655	-0.29	0.281	0.062	0.325	-0.891	0.291	0.828	0.917	0.565	0.156	0.305	0.089	1.085	0.274	-1.2	0.121	0.054	1.514	0.385	0.51	-0.726	0.399	-0.559	-0.493	0.641	0.263	0.228	0.298	0.263	0.758	-0.807	0.315	0.279	0.06	-0.136	0.359	-1.705	0.273	0.669	0.056	2.676	0.348	0.227	0.098	5.56	0.215	-0.575	1.043	-0.612	0.541	-0.19	-0.139	0.578	-2.172	0.301	-0.202	-1.082	0.753	0.466	0.041	0.601	-0.422	1.34	0.037	1.64	-2.069	1.628	0.037	0.29	4.438	0.296	0.271	0.351	0.312	0.321	-1.835	0.782	-0.066	-0.436	0.369	0.206	0.258	-0.604	-1.507	0.081	-1.501	0.553	1.147	1.348	-0.097	0.07	0.366	-1.254	1.573	-0.051	-0.187	0.246	0.351	-2.303	2.065	-0.448	1.514	-0.119	1.861	0.75	0.931	0.285	-1.318	0.22	-1.188	1.813	0.523	-0.018	-0.152	0.449	1.051	-0.233	0.216	0.168	0.914	0.103	0.408	0.178	0.18	0.811	-0.032	-0.002	0.364	2.46	8.068	0.318	0.094	0.493	-1.195	1.006	0.805	0.56	2.557	-0.491	-0.488	1.939	0.237	0.239	0.076	0.371	0.377	-0.907	-0.127	0.45	0.457	4.399	0.239	0.448	0.247	0.149	-0.39	1.137	0.295	0.429	1.438	0.645	0.292	0.202	1.005	1.053	0.542	0.212	-0.114	0.778	-0.135	0.342	0.069	0.311	0.677	-0.762	0.007	0.078	1.42	-0.258	-0.858	0.215	0.972	3.058	-0.464	0.734	-0.037	0.445	0.49	0.341	0.832	0.274	-0.024	-2.555	0.559	0.941	0.483	-3.073	0.817	0.073	0.305	0.21	1.224	0.241	-0.869	-1.689
X59	X47493	0.0	0.257	0.252	0.166	0.247	-0.66	0.225	0.23	0.219	1.273	0.22	0.228	0.049	-2.02	0.102	0.809	0.458	0.219	0.274	1.234	0.196	-0.214	0.26	-0.018	0.039	-0.42	-0.16	0.109	-0.411	0.519	0.287	0.198	0.392	1.232	0.211	0.122	0.255	-1.495	1.547	0.149	0.404	0.317	-0.352	-0.028	0.317	0.255	0.038	-0.776	-0.154	-0.389	0.003	0.241	0.284	-11.688	-0.374	0.22	0.366	0.125	0.258	0.124	-0.263	0.46	0.373	0.033	1.121	0.254	-1.532	0.98	0.498	-1.455	0.213	0.317	0.645	-0.442	0.508	0.267	0.446	0.48	0.24	0.361	0.131	0.724	0.001	0.321	0.299	-0.101	0.24	0.788	-0.886	1.366	0.276	0.515	0.192	0.285	0.172	0.26	0.234	0.901	0.235	0.504	0.256	0.336	0.318	0.07	-0.143	1.524	0.74	-0.185	0.411	0.233	0.496	1.319	0.27	0.63	0.545	0.565	0.207	0.108	0.259	0.357	-0.037	0.32	0.334	2.694	0.048	0.238	0.299	0.846	0.418	0.189	0.261	0.139	0.319	0.485	2.8	0.267	0.259	-0.392	0.281	0.619	0.405	1.288	0.731	0.379	1.03	0.339	0.488	-0.027	-0.903	1.074	1.216	0.223	0.292	0.476	0.139	0.333	0.167	0.707	0.261	0.279	0.583	1.154	1.641	0.152	0.528	-1.161	-0.028	0.238	0.314	0.716	0.308	1.253	0.488	1.477	0.178	-0.777	-0.343	0.156	0.3	0.518	0.619	0.073	0.791	1.711	1.283	1.175	0.34	0.111	-0.14	0.458	0.859	0.258	0.867	-0.054	0.306	0.493	-0.43	0.606	0.088	-0.921	0.129	0.211	1.569	0.32	-0.022	0.781	0.855	0.126	0.015	0.561	1.413	0.27	0.9	0.221	-0.095	0.595	0.283	0.175	0.274	0.26	1.261	0.134	1.057	0.514	2.341	-0.657	0.482	-0.946	-0.369	-0.064	0.105	-0.125	1.755	1.082	0.501	0.309	-1.668	-3.666	0.195	0.724	-1.147	-3.046	1.19	-2.225	0.237	7.345	0.297	-0.349	0.31	0.112	0.182	0.954	4.04	0.274	0.832	0.423	-2.105	0.563	0.66	2.496	1.535	0.684	-1.411	-1.366	-0.547	2.688	-0.082	-0.125	1.083	-0.8	0.1	-0.054	-0.509	0.563	-0.574	1.513	0.004	-0.928	0.049	2.089	-0.444	0.378	0.101	0.255	0.108	2.112	-0.858	1.08	0.427	0.947	-0.579	0.944	1.128	1.434	0.331	-0.404	-0.283	-0.563	0.184	0.275	0.859	0.527	-3.212	-0.205	-4.959	-4.447	-0.457	-2.901	-0.069	2.303	-0.891	0.798	0.715	2.458	-0.324	-0.178	2.209	-1.625	0.272	0.204	0.453	0.342	1.113	-0.551	0.063	0.32	2.649	0.137	0.524	0.252	0.886	0.648	1.178	0.175	1.269	1.574	-0.144	0.025	-0.23	-0.07	2.716	-0.994	-0.012	0.347	1.65	1.642	0.453	-0.169	0.306	-0.46	-0.485	1.073	-1.397	1.775	0.962	2.946	-0.922	0.944	0.817	-0.799	1.47	0.287	-1.044	-0.714	-0.094	1.513	0.21	0.335	-0.279	0.748	0.964	-0.655	-3.727	0.427	0.237	0.338	0.257	0.311	0.203	0.085	2.257
X59	X33132	0.373	-0.204	0.439	0.71	-0.012	-1.275	0.139	0.28	0.241	1.436	0.361	0.385	-0.087	-0.076	-0.085	0.716	0.247	0.232	-0.064	-0.218	0.427	-0.119	0.347	-0.392	0.889	0.524	1.162	0.456	-1.589	0.58	0.171	0.676	3.794	0.707	0.462	0.875	0.395	1.346	1.321	0.509	0.493	-0.097	-0.927	0.74	0.45	0.037	0.325	-0.459	-0.388	1.386	1.261	0.415	0.459	-3.769	-0.021	0.79	-0.69	-2.38	0.395	0.223	1.759	-1.016	1.536	0.616	1.172	0.393	1.8	1.41	0.54	-1.356	-0.026	0.021	0.948	2.139	0.699	-0.743	0.246	0.077	0.501	-0.423	-0.394	0.879	0.382	0.628	0.446	0.043	0.245	0.887	0.593	1.372	0.103	0.663	0.071	-1.085	0.514	0.411	0.467	1.213	0.014	0.206	0.423	0.677	0.536	-0.166	-0.664	2.523	-0.451	0.446	0.804	-0.527	0.042	-0.427	0.188	0.627	-1.6	0.008	0.206	0.347	0.814	0.514	0.039	0.405	0.642	1.669	-0.986	0.247	0.261	0.089	0.545	-0.42	0.222	1.224	0.327	0.524	0.996	0.343	0.235	0.151	-0.608	0.6	0.614	1.194	0.542	1.33	0.935	0.578	0.479	0.484	0.622	1.298	0.136	0.585	0.356	-0.539	0.919	0.024	0.26	0.823	0.417	0.37	1.09	0.974	1.971	0.389	0.458	1.155	0.433	0.398	0.449	0.869	0.363	-0.7	0.073	1.318	0.449	0.927	0.48	0.487	0.658	0.56	0.543	0.353	1.095	1.398	-0.117	0.304	0.418	-0.727	0.903	0.694	0.504	0.422	0.786	0.573	0.567	0.176	0.08	0.596	-0.029	0.715	0.637	0.415	0.909	0.451	0.361	0.787	0.536	0.365	0.1	0.595	1.011	0.656	0.152	0.368	0.266	0.718	2.306	0.424	0.039	0.144	5.315	0.296	-3.318	0.943	-0.603	0.001	0.581	0.583	0.51	0.515	0.434	0.531	0.92	0.429	-0.868	0.459	1.411	-1.103	0.444	0.562	1.269	0.674	1.159	-0.362	0.322	0.587	-0.74	0.209	-0.189	0.025	0.501	0.339	-0.879	0.341	0.334	-0.753	0.942	0.083	0.28	-2.129	1.292	0.067	0.488	1.075	2.607	-0.462	0.253	0.457	0.233	1.854	0.278	0.05	0.307	0.638	0.654	1.162	0.232	0.359	0.39	0.957	0.897	1.424	0.397	0.267	0.354	-0.705	1.634	0.549	0.049	0.42	0.433	0.115	-0.756	0.281	0.354	1.189	-0.145	0.375	0.324	0.43	0.401	-0.666	-0.637	0.44	-1.39	-0.768	0.315	-0.024	0.859	0.957	1.112	0.632	0.657	2.277	0.051	-0.02	1.047	-0.307	0.214	0.362	0.325	0.326	0.755	0.288	0.445	0.448	2.321	0.423	0.59	0.373	0.638	-0.316	0.906	0.339	1.025	1.699	0.723	0.401	-1.078	0.857	3.458	1.369	0.386	-0.052	1.097	-0.766	0.494	0.335	0.388	0.678	1.432	1.109	0.019	0.536	0.582	1.29	0.95	0.479	0.355	0.442	2.459	0.529	0.038	0.961	0.03	1.418	0.412	0.321	-0.028	0.685	0.71	0.291	-0.611	0.592	-0.059	0.376	0.417	0.01	0.268	-0.69	0.546
X59	X33140	-0.719	0.287	-0.069	0.052	-0.002	-0.596	-0.263	0.07	0.153	1.319	-0.092	0.107	0.179	0.811	-1.288	-2.885	-0.892	-0.066	-0.059	0.435	0.183	-0.515	0.153	-0.151	1.018	0.186	1.647	-0.1	-2.209	-0.41	0.194	0.799	0.335	0.153	-0.009	-1.131	0.104	-0.964	0.563	0.02	0.459	-0.214	-0.632	0.767	0.247	0.153	-1.358	1.226	-0.048	0.825	-0.764	0.014	0.209	-0.864	0.165	0.41	0.352	0.467	0.108	-0.031	1.195	-1.282	-0.704	-0.8	1.095	0.098	1.408	-0.129	0.756	-0.464	-0.188	0.238	1.206	1.235	0.797	-0.325	0.425	0.642	0.591	0.121	0.329	0.468	0.159	0.501	-0.254	0.65	0.192	0.83	0.245	0.31	0.121	-0.056	0.15	-0.11	0.349	0.173	0.105	0.898	0.215	-0.36	0.171	0.244	0.365	-0.927	-0.157	1.062	0.918	0.512	-0.111	0.324	0.958	-4.677	0.107	0.2	1.798	-0.249	0.171	-0.554	-1.863	0.64	-0.878	0.259	-0.265	0.302	-0.097	0.207	0.288	0.54	0.252	-1.867	0.477	2.306	0.233	-0.433	1.517	0.274	-0.107	-0.416	0.022	0.798	-0.263	1.372	1.037	1.01	1.298	-0.21	1.214	0.559	0.409	0.986	0.115	-0.292	0.523	-1.833	-0.405	0.522	0.261	0.789	0.089	0.041	0.07	-0.092	-0.418	0.099	0.474	-0.114	0.212	0.089	0.089	-0.703	0.087	0.424	0.244	-0.85	-0.529	0.143	-0.41	0.266	0.701	0.933	-0.128	-0.079	1.068	1.402	1.527	0.177	0.02	0.056	0.126	0.432	0.719	0.039	0.794	-0.249	-0.227	0.144	-0.279	0.184	-0.134	0.414	0.425	0.022	0.052	0.228	-0.317	-0.133	0.532	0.073	0.135	0.053	1.51	0.459	1.185	0.173	0.109	1.503	0.202	0.36	0.059	0.094	1.364	-0.134	-0.257	0.404	-0.367	0.965	-0.49	0.157	0.644	-0.026	0.111	0.871	-0.49	0.892	-0.882	0.305	1.268	-2.03	-1.486	-0.218	-2.158	1.901	1.1	-1.227	0.057	-1.96	-0.011	-0.493	-0.145	0.185	0.323	0.255	7.792	-0.044	-0.352	0.031	-0.918	0.237	-0.458	-0.556	1.035	-0.603	0.705	1.316	1.229	-0.292	0.133	0.316	-0.262	1.27	-0.05	0.075	-0.288	0.472	1.438	-0.869	0.573	1.964	0.145	0.687	1.282	1.032	0.136	0.245	-0.055	-0.996	1.786	0.764	-0.248	0.643	-0.001	-0.768	-1.319	0.626	-0.055	1.954	0.094	-0.339	0.171	0.215	0.447	0.458	-1.347	0.118	-0.347	-2.009	-0.063	3.577	0.789	-0.83	0.008	0.77	0.546	1.802	-0.099	0.08	-0.059	0.026	-0.538	0.087	0.075	0.276	0.355	0.382	0.388	0.443	-0.538	0.121	-0.218	0.059	-2.18	0.37	0.874	0.225	0.898	0.736	0.066	0.054	-0.085	1.067	2.355	0.794	0.155	0.057	1.008	-0.999	0.482	0.223	0.246	-0.048	2.019	0.637	-0.427	-1.28	0.604	-1.706	0.622	-1.098	-1.761	0.06	2.038	0.354	-0.117	0.852	0.452	0.855	0.126	-0.355	-1.669	0.214	0.343	0.206	-0.483	-0.229	-0.511	0.096	0.108	-0.41	0.112	-0.949	-1.479
X59	X46466	0.528	0.038	0.269	-0.281	0.294	-0.378	0.213	0.06	0.173	1.144	-0.397	0.145	0.511	-0.516	1.142	0.13	0.427	-0.977	0.23	0.127	0.133	3.706	0.223	-0.113	0.557	0.939	-1.853	0.036	0.596	0.352	0.331	-0.001	-1.471	0.821	0.298	2.585	0.188	0.647	-0.495	0.338	0.102	0.284	0.446	-0.088	-0.004	0.22	0.362	0.408	0.356	-1.362	1.465	0.211	0.066	1.425	0.114	-0.287	0.221	0.516	0.147	0.101	-1.089	0.693	-1.142	0.355	0.753	0.159	1.527	0.984	0.588	0.12	0.217	0.275	-0.018	-0.925	-0.073	0.229	0.466	-0.235	0.512	0.086	0.447	-0.096	0.354	0.497	0.046	-0.175	0.261	-1.36	1.859	-0.377	0.072	0.586	0.001	0.499	-0.052	0.064	0.035	-0.667	0.321	0.169	0.181	0.26	-0.188	0.231	-0.091	-0.835	-0.831	0.151	0.012	0.419	-0.361	1.357	0.224	0.067	-1.471	0.343	-0.353	0.314	1.01	0.138	0.585	0.096	0.198	1.151	0.414	0.099	0.04	-0.887	-0.118	1.102	-0.163	-0.997	0.362	-0.1	1.529	0.289	0.023	0.203	0.27	-0.564	-2.541	0.638	-0.166	-0.898	-0.266	-0.188	1.025	-0.282	-0.042	0.951	0.704	0.082	0.0	0.933	0.856	-0.158	-0.035	-0.409	0.188	0.213	1.128	0.81	0.408	0.209	0.457	1.266	0.033	0.22	0.219	0.33	0.225	0.796	0.358	0.047	0.489	0.705	0.566	0.38	0.801	0.068	-0.288	0.118	-0.446	-0.019	-1.077	0.792	0.332	0.122	-0.609	0.565	-0.707	0.097	0.643	-0.985	0.036	0.405	-1.923	0.498	-0.24	0.356	0.44	0.177	0.103	0.239	0.294	0.756	0.52	0.251	0.181	-0.426	-0.694	0.489	0.684	0.2	0.436	0.528	1.324	0.318	0.301	0.218	1.735	0.224	0.334	0.739	0.214	2.284	-0.318	0.514	0.657	0.284	0.112	-0.973	1.893	0.627	1.033	0.262	0.955	1.97	1.377	-0.073	8.304	-1.615	0.719	-0.313	0.139	-3.089	0.006	0.22	0.262	0.233	-1.808	-1.629	-0.559	0.236	-0.407	-0.182	0.79	0.443	0.669	0.211	0.501	0.902	0.202	0.969	1.246	0.788	-0.536	0.265	1.313	1.141	-0.088	0.172	0.378	-1.64	1.259	2.874	-0.474	0.388	0.194	0.418	-1.974	-5.462	-0.761	0.039	-0.015	0.72	-0.001	0.744	-0.155	-1.121	0.434	0.28	-1.021	0.921	0.297	1.244	0.18	0.04	0.257	-0.003	-0.339	-0.285	-0.054	0.146	1.357	4.798	0.346	0.058	-1.335	1.325	0.856	-2.174	0.098	1.391	0.209	-0.136	2.849	-0.757	-0.723	0.232	-0.164	0.365	0.974	-1.713	-2.872	-1.46	1.469	0.247	0.54	0.128	0.023	0.864	0.794	0.099	-0.218	0.99	0.682	0.226	0.102	-2.401	0.282	-2.144	0.166	-0.196	1.026	1.786	-0.367	0.136	0.261	0.843	-1.699	0.391	-0.624	2.503	-0.627	3.448	-0.798	-0.046	3.049	0.768	-0.135	-0.508	0.284	0.722	-0.531	-0.316	0.198	0.329	-0.578	0.573	0.685	-0.195	1.916	0.354	-0.174	0.233	0.075	1.158	0.223	0.88	2.927
X59	X46507	0.505	0.171	0.245	-0.203	0.451	-0.612	0.227	0.082	0.182	1.208	-0.436	0.142	0.207	-0.39	1.273	-0.078	0.425	-1.47	0.247	0.316	0.103	4.419	0.236	-0.077	0.687	1.293	-2.054	0.061	0.627	0.435	0.363	-0.255	-1.698	0.863	0.319	3.403	0.198	1.076	-0.111	-0.21	0.233	0.227	0.516	-0.014	-0.021	0.233	0.375	-0.354	0.386	-1.464	1.734	0.214	0.162	2.976	0.117	0.125	0.342	0.408	0.052	0.156	-0.104	0.545	-0.551	0.31	0.871	0.144	1.106	1.356	0.059	-0.713	0.235	0.261	0.114	-1.567	0.084	0.217	0.484	-0.18	-0.352	-0.012	0.492	-0.162	0.359	0.439	0.077	-0.449	0.303	-0.711	2.647	0.174	0.078	0.607	-0.053	0.387	-0.121	0.075	0.055	-1.286	0.365	0.396	0.127	0.335	-0.191	0.007	0.097	-0.471	-0.899	-0.267	-0.13	0.325	-0.398	1.509	0.225	-0.132	-1.904	0.311	-0.68	0.335	1.065	0.092	0.611	0.062	0.234	1.576	0.303	0.116	0.173	-0.994	0.102	1.164	-0.1	-1.131	0.358	0.066	1.621	0.299	0.096	0.428	0.268	-0.432	-3.346	-0.224	-0.144	-0.971	-0.079	-0.126	1.094	-0.314	-0.043	1.002	0.854	0.276	0.319	0.982	0.9	-0.13	0.319	-0.337	0.173	0.229	0.998	0.5	0.311	0.237	0.474	1.339	0.027	0.228	0.204	-0.023	-0.082	0.894	0.377	0.035	0.471	0.713	0.58	0.316	0.886	-0.153	0.186	0.174	-1.232	-0.175	-0.673	0.833	0.333	0.178	-0.788	0.595	-1.129	0.209	0.742	-1.733	-0.278	0.446	-2.482	0.518	-0.337	0.349	0.485	0.134	0.058	0.257	0.251	0.819	0.587	0.244	0.199	-0.377	-0.52	0.483	1.166	0.107	0.773	0.539	1.352	0.351	0.314	0.239	1.717	0.207	-0.157	0.741	0.261	2.467	-0.062	0.535	0.688	-0.014	0.05	-1.05	2.73	0.403	0.705	0.219	0.732	2.742	0.626	0.129	7.992	-1.375	0.342	-0.007	0.172	-2.366	-0.007	0.235	0.246	0.235	-1.549	-0.414	-1.207	0.24	-0.216	-0.207	0.613	0.015	0.573	0.321	0.637	-0.001	0.542	1.021	1.318	0.113	0.173	0.315	1.093	1.205	-0.107	0.23	0.367	-0.719	1.332	2.902	-0.325	-0.29	0.194	0.189	-1.491	-5.295	-0.705	-0.054	0.107	0.501	0.797	0.657	-0.072	-0.665	0.375	-0.102	-1.101	0.806	0.146	1.316	0.166	0.136	0.261	0.055	0.261	-0.317	-0.118	0.031	1.908	4.456	0.351	-0.065	-1.242	1.402	0.901	-1.672	0.377	1.473	0.229	0.169	1.651	-0.302	-0.139	0.244	0.11	0.376	0.964	-1.532	-2.805	-2.171	1.557	0.25	0.46	0.316	0.269	0.718	0.834	0.265	0.218	0.841	0.352	0.172	0.211	-2.273	-0.603	-1.069	0.201	-0.044	0.71	1.864	-0.103	0.136	0.271	0.887	-1.1	0.269	-0.169	2.412	-0.327	3.087	-0.182	0.311	1.851	0.807	-1.573	0.019	-0.038	0.513	-0.382	-0.288	0.127	0.359	0.005	0.598	0.451	-0.095	2.6	0.223	-0.005	0.27	0.168	0.554	0.176	0.411	2.809
X59	X46521	-2.095	-0.138	-0.012	-0.174	-0.223	-0.067	-0.045	-0.045	0.053	-0.312	-0.521	0.044	0.029	-1.076	0.703	1.297	0.267	-0.723	0.093	0.265	-0.01	0.172	0.065	1.615	-0.345	0.927	1.321	-0.145	0.49	0.403	0.163	0.01	-2.346	-0.033	-0.193	-0.899	0.068	-1.14	2.55	0.468	-0.195	0.131	-0.562	-0.242	-0.06	0.034	-0.106	-0.1	0.271	-1.005	0.133	-0.026	0.36	-3.93	-0.158	0.119	0.245	0.327	0.107	-0.231	3.4	0.617	-0.329	0.293	0.843	0.033	0.876	-0.384	0.01	-0.613	0.096	0.002	0.021	-0.845	0.756	0.018	0.399	-0.37	-0.046	0.072	0.428	-1.323	0.102	0.323	-0.035	-0.532	0.27	-1.242	0.709	-0.618	0.202	0.445	0.037	-3.641	0.239	-0.028	0.148	0.487	0.249	0.658	0.033	0.013	-0.171	0.494	-4.056	-0.694	-0.93	0.579	1.737	0.354	1.065	-1.033	0.091	-0.289	1.616	0.051	0.056	-0.041	0.409	0.464	0.416	-0.089	0.207	1.914	-0.892	-0.051	-0.066	0.648	-0.164	-0.419	0.417	-0.485	0.165	-0.39	-2.063	-0.176	-0.008	0.103	-0.324	-0.299	-0.214	-1.865	-0.424	-0.154	-0.28	0.228	1.011	-0.359	-0.462	-0.973	0.643	-0.308	0.053	0.326	0.715	-0.099	-0.46	0.389	-0.016	-0.712	0.482	-0.131	2.093	0.067	-0.031	-1.39	-0.129	0.051	-0.099	0.596	-0.007	-3.597	0.283	-0.424	0.413	-0.037	0.462	-0.361	-0.127	-0.221	-0.49	-0.006	0.693	-1.665	-1.115	0.806	-0.144	-0.044	0.855	0.493	0.542	0.095	0.573	0.64	0.105	-0.277	1.079	0.306	0.176	0.172	0.167	0.103	1.073	0.0	0.383	-2.597	-0.24	0.137	-0.03	0.137	-0.121	-0.094	1.175	0.111	0.541	0.472	1.604	0.26	0.159	0.116	2.536	0.09	1.342	0.736	-0.087	1.144	-0.312	0.36	0.452	0.334	0.357	-0.539	-0.804	0.012	-0.737	0.016	-1.983	2.318	-1.261	-0.485	3.972	-0.282	-0.076	-0.017	-0.123	-1.978	0.268	0.044	0.441	0.132	-0.078	-0.705	0.773	0.239	-0.416	0.381	0.682	-0.369	0.331	2.68	-2.268	1.627	0.096	-2.256	1.472	-0.609	0.028	0.007	0.214	0.704	0.066	0.04	0.305	-0.639	-3.602	-1.116	-0.173	1.34	0.063	1.445	1.055	0.939	-0.017	0.795	-0.027	1.764	0.654	0.015	-0.013	0.264	0.136	-0.223	0.109	0.98	0.377	0.892	0.008	0.597	0.148	0.131	0.343	-0.169	-1.218	-0.041	-2.155	-2.306	0.383	0.469	-1.351	-1.24	0.891	0.449	-1.254	0.947	0.22	0.142	1.96	0.96	-0.557	0.098	-0.061	0.214	-0.176	0.724	-0.002	0.261	1.878	0.061	0.822	0.155	0.616	-0.168	0.808	0.108	0.442	0.931	0.663	-0.002	0.13	0.832	1.933	0.989	-0.042	1.06	-0.958	1.182	0.126	-0.057	-0.057	0.683	-1.369	-1.166	-0.399	2.195	0.353	-1.155	-0.883	0.654	0.08	-1.405	-0.566	0.25	0.559	-0.187	0.292	0.533	0.041	0.712	-1.353	0.017	0.667	0.012	0.281	-0.556	0.402	0.13	0.045	-0.465	0.056	-0.464	-0.523
X59	X46608	0.581	0.293	0.277	-0.629	-0.596	-0.145	0.093	0.032	0.227	0.301	0.772	0.166	0.61	1.854	2.082	-0.875	0.361	0.587	-0.17	0.97	0.084	-1.405	0.217	0.373	0.331	0.428	0.319	-0.172	-0.089	0.554	0.313	0.524	-1.637	-1.136	0.089	2.299	0.221	2.152	-0.264	0.374	0.544	-0.117	0.581	-0.62	0.288	-0.793	0.379	-5.688	0.103	0.618	0.91	0.014	-0.016	7.998	0.014	-0.006	0.196	0.489	0.139	0.552	1.622	0.795	-1.141	0.726	-0.191	0.163	2.74	-0.755	-0.297	1.132	0.245	0.092	-0.393	2.485	-0.188	-0.008	0.309	0.353	0.829	-0.109	0.646	0.177	0.363	0.683	0.099	0.317	-0.152	0.769	0.777	-1.562	0.01	-0.08	0.232	1.028	0.217	-0.105	0.322	2.039	0.33	0.259	0.108	0.756	0.285	0.312	-0.615	-0.91	0.94	-0.147	0.096	0.455	0.658	0.818	0.253	0.318	1.342	-0.55	-0.013	0.202	0.394	0.29	-0.737	0.071	0.342	2.474	0.276	0.156	0.148	0.781	0.409	0.358	-0.144	0.21	-0.021	0.25	0.987	0.324	0.109	0.517	0.274	0.352	-0.345	0.108	0.665	1.268	-0.36	-1.042	0.978	0.53	0.761	1.542	0.478	-0.332	0.468	0.033	1.042	-0.228	0.306	0.106	0.21	0.254	0.803	1.418	3.586	0.211	-0.087	1.284	0.238	0.117	0.294	-0.058	0.236	1.709	-1.187	0.828	0.405	0.831	0.602	-0.414	-0.003	-0.408	-0.895	0.235	-0.581	0.319	-1.127	0.735	-0.223	-0.071	0.181	0.437	-1.161	0.127	-0.468	-0.377	0.47	0.394	0.158	-0.006	0.066	0.587	0.586	0.231	0.556	0.219	0.242	-0.103	-0.946	0.162	0.184	-1.067	-0.574	-0.218	-2.511	0.235	-0.755	-1.913	2.849	0.299	-0.306	0.091	5.723	0.229	-0.419	0.869	-1.245	1.914	0.38	-0.314	-0.702	-1.078	0.294	-1.677	-0.747	0.153	0.18	-0.323	1.407	2.278	0.143	-0.045	2.3	-0.758	-0.018	1.116	0.181	-0.897	0.269	0.226	0.307	-0.824	0.094	1.641	-1.055	0.205	-0.096	-0.338	0.803	0.414	-1.083	1.13	0.471	0.263	0.726	0.855	0.189	0.813	0.219	0.334	0.405	-0.208	0.255	0.229	0.318	0.588	-0.747	-1.545	0.085	-0.197	0.227	1.052	0.425	0.095	0.121	-0.758	0.079	-0.947	1.492	0.515	0.411	-0.17	0.329	0.339	0.522	-0.913	0.319	0.543	-0.125	0.416	0.199	0.223	0.935	0.19	-0.253	0.051	2.323	1.003	0.232	-1.7	-0.162	0.258	0.653	-0.307	0.042	0.104	0.227	0.287	1.236	0.816	-1.039	0.123	0.191	0.307	-0.795	-0.796	0.159	0.345	2.004	0.234	0.009	-1.454	0.362	0.505	-0.155	0.161	0.454	1.967	0.048	0.226	0.25	-0.748	0.339	0.587	0.17	0.306	-0.02	0.65	0.254	-0.57	-0.137	0.714	0.574	0.335	-0.141	1.753	-0.144	-0.563	-0.86	0.906	0.129	-0.2	1.217	-0.513	-0.128	0.5	0.467	0.804	0.232	-0.179	-0.567	0.218	1.079	0.361	-2.81	0.684	0.025	0.325	0.135	0.921	0.009	-0.057	-0.191
X59	X46610	0.397	0.267	0.253	0.553	-0.244	0.298	0.244	-0.079	0.224	1.41	0.195	0.221	-3.918	0.19	0.19	-0.202	0.071	-0.102	0.227	1.055	0.242	4.095	-0.003	-0.853	0.571	0.475	0.793	0.315	-0.317	-0.03	-0.012	0.303	-3.572	0.155	0.284	0.504	0.233	0.232	1.969	0.441	0.185	0.334	-0.254	0.184	-0.141	0.192	-0.025	-1.335	0.299	-0.089	-0.539	0.034	0.182	-5.803	0.309	0.294	0.269	0.211	0.001	0.53	-2.912	-0.437	-0.499	0.731	-0.075	0.239	-0.323	2.044	0.221	-0.198	0.197	0.313	0.598	2.56	0.349	0.185	0.05	-0.248	0.389	0.327	-0.106	0.614	0.205	0.671	0.032	0.048	0.368	0.654	0.94	1.486	0.152	-0.916	0.132	1.106	0.436	0.196	0.005	1.173	-0.025	-0.187	0.216	-0.414	-0.171	0.312	-0.047	2.456	-0.747	0.736	0.573	0.572	-0.234	1.712	0.266	0.609	1.507	0.65	0.225	0.05	1.338	0.406	0.704	0.173	0.398	1.625	0.176	0.039	-0.05	0.424	0.102	-0.147	-0.079	-0.278	0.198	0.604	-0.669	0.237	-0.071	0.647	0.287	0.658	0.797	0.434	0.818	-0.137	0.071	0.558	-0.501	0.453	-0.603	1.249	0.68	-0.135	0.215	0.689	0.723	0.195	0.339	-0.158	0.236	0.266	-0.792	-0.838	-0.108	0.226	0.426	0.47	0.044	0.137	0.188	-0.421	0.27	1.328	0.476	1.004	0.483	0.802	0.542	0.126	1.07	0.573	0.18	0.249	1.053	1.364	0.829	0.04	0.348	-0.006	1.035	0.629	0.895	-0.027	-0.2	-0.857	0.321	-0.489	-1.953	0.289	0.495	-0.068	-0.731	0.263	1.304	0.191	0.552	-0.075	0.708	0.275	-0.067	1.065	0.295	0.37	-0.631	-0.853	-0.576	0.205	1.809	-0.366	-0.001	0.232	1.934	-0.081	1.525	0.295	1.481	-0.808	-0.333	0.601	-0.559	0.825	0.297	1.675	1.416	-0.313	0.488	0.34	0.999	-2.853	0.068	0.465	4.923	2.362	1.162	1.012	0.233	3.58	-0.065	0.152	0.302	0.249	0.364	0.04	-1.062	-0.096	-0.322	-0.257	-1.369	0.382	-0.769	2.893	1.279	1.163	0.466	-0.467	1.552	1.482	0.124	0.334	1.955	0.859	0.09	0.1	0.077	0.543	1.728	-2.119	-0.052	0.451	0.26	1.682	1.049	-0.517	0.208	0.335	0.117	-0.538	0.26	0.759	-0.35	0.355	-0.185	0.27	0.761	1.05	0.379	1.476	0.252	0.146	-0.091	-0.397	0.529	0.558	-0.776	0.149	-3.354	-3.013	0.357	3.496	-0.071	0.65	0.538	0.661	0.444	0.677	0.204	0.612	1.59	0.049	-0.217	0.25	0.194	0.386	1.215	-0.586	0.426	0.37	-1.115	0.017	-0.668	0.405	-0.305	-0.247	0.843	0.183	0.071	0.766	0.679	0.182	-0.024	-0.65	-1.601	0.606	0.163	0.44	-2.786	0.394	0.307	0.487	0.197	0.687	-1.136	0.923	-0.112	-0.166	0.968	1.913	0.87	0.523	-2.912	0.28	2.506	0.469	0.15	0.333	0.412	0.756	0.176	0.15	-0.052	-1.437	0.851	0.167	-0.717	-0.451	-0.079	-0.239	0.247	-0.585	0.214	0.023	1.711
X59	X46611	0.379	0.169	0.232	0.125	0.254	-0.375	0.161	0.063	0.204	0.797	-0.409	0.216	0.468	-1.01	1.224	0.409	0.427	-0.833	0.216	0.831	0.086	4.513	0.217	-0.531	0.765	0.192	-2.675	0.207	0.553	0.507	0.355	-0.095	-2.569	0.83	0.35	2.761	0.222	1.188	0.088	-0.947	-0.236	0.286	0.226	0.327	0.197	0.215	0.294	-0.412	0.277	-1.383	2.313	0.219	0.051	-4.152	-0.044	-0.006	0.302	0.518	0.022	-0.25	0.496	0.694	-1.161	0.349	0.497	0.2	1.126	1.019	0.501	-0.672	0.229	0.282	0.031	0.013	-0.381	0.193	0.467	-0.316	0.097	0.059	0.356	0.075	0.331	0.26	0.074	-0.108	0.184	-0.947	2.101	0.33	0.079	0.423	-0.074	0.161	0.237	0.121	0.062	-1.419	0.237	0.255	0.209	0.16	0.164	0.089	-0.275	-0.421	-0.847	-0.079	-0.557	0.293	-0.372	1.08	0.22	0.181	-0.825	0.392	-0.216	0.295	1.023	0.187	0.588	0.286	0.392	1.519	0.343	0.204	0.227	-0.845	-0.2	1.119	0.115	-1.067	0.325	0.018	1.563	0.277	0.225	0.608	0.205	-0.224	-4.332	1.074	0.409	-0.915	0.215	-0.005	0.54	0.077	-0.348	0.648	0.821	-0.224	0.032	0.944	0.593	0.058	0.11	-0.09	0.211	0.19	0.28	1.03	0.493	0.183	0.458	1.288	0.181	0.215	0.274	0.343	-0.107	0.256	0.327	-0.123	0.52	0.711	0.57	0.334	0.776	-0.121	-0.182	0.166	-0.49	0.208	0.428	0.8	0.281	0.163	-1.359	0.5	-2.088	0.2	0.444	-1.083	0.224	0.41	-0.222	0.5	-0.314	0.272	0.275	0.187	1.0	-0.037	0.208	0.244	0.554	0.238	0.186	0.004	-0.14	0.54	1.241	0.217	0.77	0.893	1.348	0.337	0.299	0.215	1.784	0.226	1.225	0.746	0.037	3.124	0.163	0.306	0.662	-1.028	0.139	-0.128	1.139	0.877	0.59	0.174	0.099	2.537	0.447	0.186	10.564	-1.637	-0.088	-0.256	0.216	-1.258	0.24	0.217	0.286	0.229	-1.543	0.259	-1.884	0.216	-0.419	-0.191	-0.062	0.159	-0.013	-0.502	0.983	0.176	0.259	0.981	1.268	0.228	0.103	0.277	0.909	1.158	-0.096	0.211	0.319	-1.621	-0.138	2.089	-0.487	0.23	0.191	1.251	-1.361	-5.962	-0.754	-0.217	-0.022	0.654	1.212	0.751	0.272	-0.419	0.411	0.406	-1.039	0.932	-0.108	1.265	0.193	-0.001	0.26	-0.01	0.054	0.145	-0.501	-0.091	-0.827	5.941	0.288	-1.548	-0.605	0.5	0.736	-2.563	0.434	1.418	0.264	0.338	2.544	-0.12	-0.739	0.229	-0.173	0.186	0.321	-1.274	-2.982	-1.454	1.5	0.244	0.055	0.138	0.649	0.479	0.802	0.264	0.151	0.497	0.687	0.209	0.239	-1.856	1.528	-0.698	0.16	-0.206	0.241	1.744	-0.005	-0.201	0.28	0.852	-1.722	0.47	0.158	2.627	-0.134	3.06	-0.054	0.277	2.373	0.499	-1.486	-0.012	-0.121	0.728	-0.006	0.106	0.215	0.243	0.36	0.28	0.081	0.082	2.657	0.279	-0.184	0.216	0.206	0.533	0.089	0.069	3.055
X59	X47390	0.045	0.266	0.184	0.434	0.608	-2.588	0.149	-0.007	0.141	0.048	-0.44	-0.166	-0.566	-1.013	-0.96	-1.782	-0.049	-0.086	0.066	0.82	0.178	-2.421	-0.162	-0.557	1.177	-0.682	0.773	0.185	-1.63	0.404	-0.103	-0.05	-2.44	0.819	0.202	1.311	0.053	-0.183	1.105	-0.2	-0.271	0.206	-0.559	0.661	0.259	0.15	0.238	0.713	0.353	0.164	-0.937	0.157	0.238	-6.54	-0.083	0.157	0.297	0.487	0.014	0.528	0.288	-0.281	-1.154	0.521	0.534	0.043	-2.61	-1.063	-0.308	-0.692	0.171	0.215	1.123	0.368	-0.413	0.094	0.434	0.879	0.217	0.324	0.493	-0.859	0.226	-1.024	0.192	0.037	0.358	1.013	0.817	0.44	-0.266	0.189	0.089	0.018	0.176	0.173	0.308	-1.908	0.386	0.682	0.171	0.303	0.067	-1.258	0.861	1.24	-0.859	0.593	0.246	-0.417	-0.404	1.691	0.182	0.282	-1.856	0.313	0.143	0.102	1.032	0.323	0.56	-0.076	-0.38	1.628	-0.343	0.205	0.206	0.808	0.305	1.141	-0.209	0.434	0.352	-0.309	0.107	-0.1	0.244	-0.676	0.054	0.342	0.418	1.434	0.818	1.898	-0.592	0.329	-2.947	0.425	-0.381	0.965	0.809	-0.377	0.4	0.944	0.442	-0.307	0.282	0.31	0.05	0.095	0.306	-0.7	-1.642	-0.009	0.425	-0.359	0.18	0.109	0.145	-0.519	0.215	-4.019	0.071	0.075	0.151	0.691	-0.3	0.368	0.892	0.74	0.304	-0.047	0.602	0.47	0.698	0.787	0.174	0.09	0.828	0.131	0.726	0.02	0.202	0.901	0.427	0.417	1.011	0.468	0.34	-0.414	-1.863	0.152	1.006	-0.075	-0.678	0.829	0.608	0.166	0.118	0.46	-0.879	0.318	1.283	0.182	-1.19	1.197	1.412	0.324	0.271	0.176	2.013	0.152	-1.822	0.728	0.699	-1.15	-0.363	0.485	-0.176	-1.029	0.243	2.425	-1.343	1.182	0.939	-0.107	0.969	-1.947	3.981	0.723	3.584	1.371	-1.232	0.964	0.095	4.712	0.217	0.132	-0.084	0.191	0.347	-1.608	-2.718	0.346	-0.45	-0.228	0.785	0.344	0.422	0.889	0.987	-0.573	-0.384	-1.612	1.315	1.385	-0.151	0.292	2.449	1.186	-0.134	0.098	0.299	0.203	1.33	1.456	-0.515	1.216	0.152	1.295	-0.28	1.091	0.157	0.291	0.228	0.942	1.249	0.734	-0.201	0.66	-0.198	-0.61	0.248	-1.805	-0.146	1.312	0.075	-0.189	0.216	0.19	-1.163	0.605	0.692	0.343	2.02	6.055	-0.129	2.419	0.702	1.413	-0.385	0.576	0.529	1.499	-0.054	-0.658	1.567	0.822	0.988	0.114	0.469	0.328	1.019	-2.072	0.381	0.379	1.604	0.206	-0.508	0.375	0.625	-0.53	0.789	-0.039	0.839	1.009	-0.285	-0.33	0.183	0.809	1.64	0.938	0.063	-0.242	1.051	-0.837	0.45	0.284	0.175	-1.892	-1.673	1.085	-0.66	-0.944	0.524	-1.556	-0.406	0.658	-2.348	0.76	1.51	0.389	-0.461	-0.57	-0.386	0.975	0.103	-0.753	1.06	-0.578	0.669	-0.24	-1.982	-0.475	-0.22	-0.122	0.09	0.753	0.049	0.12	-1.336
X59	X47905	-0.007	0.279	0.2	1.058	0.16	-1.513	0.132	0.127	0.141	0.317	0.216	0.108	-1.099	-3.128	-1.871	-0.197	0.112	-0.125	-0.005	-0.073	-0.084	0.652	0.138	-1.993	0.785	-2.308	-0.69	0.232	-0.266	0.632	0.23	-0.607	2.144	1.812	0.341	0.324	0.134	1.49	1.652	0.09	-1.254	-0.201	-0.052	0.483	0.105	0.131	0.156	-1.995	-0.109	0.141	-0.046	-0.076	0.17	-14.819	-0.754	0.893	0.351	0.829	0.083	0.255	0.266	-0.311	1.058	0.467	0.033	0.121	-1.359	1.605	0.102	-2.334	0.12	0.095	0.949	1.866	-1.622	0.107	-0.068	0.18	0.309	0.118	-0.266	-0.01	0.353	-0.763	0.197	0.305	-0.227	-0.014	-0.606	1.178	-0.215	0.124	-0.095	0.579	0.107	0.129	0.278	-2.92	0.257	0.475	0.158	0.663	0.147	-0.406	-1.185	1.193	-2.75	-0.377	0.162	0.167	0.619	-2.007	-0.034	0.661	-3.804	0.125	-0.028	-0.121	2.478	0.597	-0.029	0.256	0.112	4.522	-0.228	0.199	0.338	-0.631	0.329	2.827	-0.246	-0.126	-0.042	0.053	2.277	0.164	0.234	-1.555	0.148	0.76	-0.297	2.052	0.387	2.001	0.478	-0.231	-0.651	0.522	0.353	-0.416	1.784	-0.105	-0.081	2.2	0.236	-0.389	-0.185	0.052	0.14	0.124	1.514	-0.404	3.071	0.103	0.649	1.457	0.222	0.135	0.046	0.203	0.122	-1.06	-0.542	0.638	0.514	0.754	-0.16	0.163	1.124	0.499	-0.056	0.098	0.34	-0.863	0.633	1.715	0.024	0.125	0.453	0.574	-0.343	0.144	0.143	0.666	-0.003	0.278	2.41	0.774	-0.412	-0.337	0.332	0.12	2.395	-0.734	0.417	0.623	-0.229	0.18	0.186	0.281	0.028	0.193	-1.754	0.18	-0.462	-0.938	2.35	0.282	-0.05	-0.05	4.996	0.068	-0.551	0.801	-0.46	0.97	0.505	-0.282	-0.121	-0.782	0.219	0.65	0.797	0.955	0.751	0.217	-0.05	-1.214	-1.089	-0.162	-1.437	-2.064	-0.733	0.141	0.022	1.095	0.217	0.14	0.067	0.183	-0.203	0.017	-0.799	0.264	0.376	-0.371	0.951	0.235	-0.13	-1.865	1.392	-0.151	0.276	0.441	1.403	-0.736	0.144	0.226	-0.37	1.162	0.084	0.043	0.122	0.37	-0.835	1.065	-0.207	1.39	0.133	0.047	1.148	0.454	0.151	-0.358	0.226	-0.02	0.979	-0.122	0.312	-0.069	0.325	0.358	-0.759	-0.113	0.284	-2.795	0.139	0.104	0.211	0.181	0.176	0.14	1.045	0.02	-0.427	8.383	0.0	0.205	0.591	-0.736	1.42	0.445	0.415	0.184	-0.002	-0.905	0.441	-0.135	0.594	0.044	0.296	0.229	0.568	-0.01	0.372	0.27	3.269	0.158	0.451	0.142	0.083	0.195	1.492	-0.029	1.245	0.566	0.352	0.148	-0.121	0.15	2.97	-0.021	0.148	0.342	1.168	0.627	0.187	0.268	0.241	0.851	-0.005	-0.487	0.239	0.151	-0.305	-0.926	-0.619	0.648	0.402	-1.478	0.629	-0.061	0.669	0.729	-0.493	1.254	0.129	0.002	-0.014	0.266	-0.16	0.317	0.382	0.789	-0.217	0.272	0.093	-0.043	0.131	-1.909	0.004
X59	X47510	0.04	-0.071	-0.032	-0.046	0.145	-0.835	0.118	0.154	0.103	1.02	0.618	0.093	0.496	-0.839	1.083	-0.501	-0.104	-0.159	0.045	0.702	-0.156	-2.004	0.018	-0.46	0.291	-0.564	1.029	0.287	0.534	-0.229	0.276	0.32	-2.019	0.701	0.344	2.363	-0.501	-1.233	-0.74	-0.071	0.153	0.242	-0.264	1.141	0.213	0.089	0.283	0.946	0.305	-1.128	-0.776	0.114	0.287	-1.48	0.245	0.931	0.377	0.419	0.145	-0.232	2.982	-0.355	-0.957	-0.309	-0.115	0.12	-1.169	-0.881	-0.036	-0.572	0.126	0.231	0.697	1.568	0.078	0.138	-0.255	0.48	0.271	0.164	-0.762	0.697	-0.112	0.484	0.09	0.077	-0.303	-0.515	-0.82	-0.74	-0.102	0.508	-0.229	-1.023	0.315	0.155	-0.085	1.131	-0.23	0.584	0.113	-0.323	0.023	-1.27	0.737	1.602	-0.711	-1.385	0.15	0.424	-0.332	1.457	0.16	0.592	-4.922	0.459	0.153	-0.467	-0.635	0.796	-1.448	0.204	0.529	1.402	0.039	0.075	0.365	-1.129	-0.191	0.977	0.318	-0.883	0.009	0.135	-0.583	0.226	0.176	0.567	0.02	-0.497	0.552	1.231	0.253	-0.765	1.222	0.259	-0.718	-0.267	0.917	0.827	-0.216	-0.309	-0.177	0.808	0.734	0.018	-0.023	0.175	0.084	-0.784	-3.76	0.333	0.89	-0.054	0.366	1.149	0.064	0.099	-0.131	-1.838	0.103	0.3	-0.001	0.745	0.337	0.592	-0.244	0.318	0.528	0.861	0.636	-0.343	0.451	1.068	1.671	0.674	0.255	0.002	0.709	0.499	0.622	0.124	0.443	0.771	0.086	0.294	0.866	0.403	-0.285	-0.353	-0.771	0.024	0.862	-0.056	0.409	0.06	0.521	0.176	0.184	-0.035	-0.057	0.439	-0.888	0.072	0.865	1.026	-0.28	0.225	0.271	0.156	-1.147	0.131	1.084	-1.833	0.937	1.422	0.04	0.417	0.547	-0.853	-0.048	0.567	-1.113	1.545	-0.545	0.229	0.037	-1.613	-1.004	-0.331	-2.815	-1.322	-0.313	-0.935	0.087	-2.42	-0.026	-0.745	-0.064	0.168	0.3	0.875	-2.247	0.136	-0.196	-0.184	0.174	0.113	-0.019	-1.262	0.846	0.406	0.482	0.844	1.128	-0.121	0.061	-0.173	0.656	1.017	-0.105	0.09	-0.125	-0.425	1.141	2.676	0.125	1.042	0.11	-1.153	-0.406	0.935	0.126	-0.205	0.211	0.516	1.071	0.628	-0.162	0.565	0.137	0.87	-0.584	0.55	-0.115	-0.093	0.113	-0.151	0.189	0.118	-0.307	0.649	-1.4	-0.101	-2.22	5.972	-0.101	-0.397	0.602	1.213	0.734	0.494	0.455	1.288	0.22	0.533	2.685	-0.653	1.246	0.036	0.208	0.284	-0.518	0.664	0.329	0.182	0.71	0.181	-0.418	0.323	0.536	-0.178	0.454	0.135	-0.297	-0.041	0.57	0.127	0.006	0.693	1.412	0.803	0.118	-0.196	0.9	-0.693	0.387	0.265	0.228	0.49	-1.386	0.93	1.114	-0.782	0.379	-1.29	0.655	0.564	3.081	0.651	-0.483	0.335	0.396	0.608	-0.437	0.835	0.094	-0.623	1.088	0.47	-0.8	-0.019	4.279	-0.391	-0.178	-0.095	0.11	-0.589	0.049	0.481	-0.198
X59	X46588	0.427	0.34	0.224	0.855	0.434	0.323	0.223	0.189	0.257	0.166	0.42	0.226	0.706	-2.419	0.514	1.196	0.383	0.545	-0.17	1.321	0.193	-3.046	0.203	-1.502	0.581	-0.035	1.26	0.285	0.441	0.507	0.356	-0.141	-0.012	1.318	-0.053	2.967	0.192	0.628	-0.13	0.059	0.537	0.27	0.312	0.732	0.333	0.2	0.379	-0.146	0.387	-1.558	-2.268	0.114	0.347	-3.818	0.168	0.339	0.346	0.183	0.168	-0.223	2.039	0.111	-0.548	-0.15	1.105	0.154	0.077	0.024	0.537	-1.774	0.215	0.321	-0.186	0.264	-0.183	0.207	0.306	0.539	0.428	0.35	-0.583	1.309	0.238	0.133	0.293	0.424	0.048	-0.822	-0.387	-0.017	-0.688	0.692	0.198	0.505	0.238	-0.352	0.167	1.67	0.457	0.902	0.27	0.086	0.304	-2.19	0.911	0.6	-0.041	-0.414	0.046	-0.097	0.228	0.435	0.294	0.516	0.06	0.483	0.224	-0.364	1.766	0.286	-0.52	0.303	0.584	3.036	0.286	0.307	0.324	0.331	0.245	1.052	0.436	0.614	0.294	0.187	1.802	0.2	0.234	-1.217	0.292	-0.075	0.56	2.318	0.809	0.89	0.664	0.178	0.619	0.094	-1.144	1.384	1.299	-0.133	-0.06	1.58	0.662	0.194	0.339	-0.022	0.166	0.266	1.734	0.914	3.008	-0.051	0.502	-1.841	-0.035	0.208	-0.172	0.523	0.147	1.983	0.376	-0.544	0.377	0.044	-0.217	0.416	-1.058	0.283	0.854	0.278	0.979	0.579	-0.208	1.252	0.361	0.207	0.268	0.827	0.838	0.213	0.401	0.101	-0.568	0.504	1.72	0.592	0.422	0.499	0.474	0.191	-0.148	-0.523	0.541	1.101	0.695	0.299	-0.248	-0.428	0.714	0.441	0.368	0.206	0.193	1.141	1.516	0.289	-0.142	-0.009	2.174	0.208	1.921	0.256	1.74	0.256	0.264	0.243	0.721	0.628	0.23	1.024	0.157	0.712	-0.577	0.341	-1.147	0.006	-2.818	-0.292	2.208	2.047	0.724	0.026	0.191	2.872	-0.195	0.13	0.031	-0.121	0.12	2.352	3.538	0.359	0.101	0.479	0.483	0.135	0.058	0.631	-0.146	-0.397	0.331	-0.302	0.255	0.55	0.24	0.044	1.768	0.732	0.033	0.273	0.399	-0.445	-0.917	0.945	0.688	0.682	0.253	-0.717	1.68	-3.267	0.228	0.358	0.274	1.621	1.912	1.142	0.12	-0.026	-0.773	-0.856	1.09	0.566	0.371	-1.073	0.277	-0.06	0.25	0.237	-0.7	0.6	-1.84	0.243	-5.75	-5.172	-0.632	1.812	-0.449	1.848	0.126	0.529	-0.737	1.291	0.321	0.597	1.856	0.174	1.358	0.136	0.45	0.233	0.693	-0.534	-0.17	-0.465	-1.806	0.262	0.621	0.152	0.595	0.831	0.789	0.183	1.02	1.187	0.131	0.277	0.287	-0.654	1.091	-2.564	0.138	0.411	-0.354	-0.244	0.48	0.415	-0.249	0.902	-0.064	-0.468	1.321	0.658	0.147	1.981	-0.654	-0.503	-1.236	-0.266	2.037	0.454	0.534	0.041	0.276	1.448	0.276	0.35	2.319	0.451	-0.168	0.486	2.852	0.776	-0.082	0.361	-1.125	0.415	0.207	0.729	0.147
X59	X47687	0.59	0.234	0.264	0.779	0.412	-1.704	0.337	-0.038	-0.128	0.762	-0.218	0.312	0.236	0.185	-2.231	0.784	0.304	0.359	0.341	0.07	0.358	-0.635	0.084	0.439	-0.036	-0.879	0.689	0.389	-0.289	0.541	0.123	0.145	1.2	0.773	0.307	0.035	0.357	0.117	1.446	0.48	0.474	0.175	-0.285	0.525	0.248	0.207	0.432	-0.063	-0.034	0.086	1.27	0.355	0.378	-1.83	0.388	1.004	0.431	-0.49	-0.182	0.358	2.019	-0.338	0.751	0.712	0.893	0.257	0.381	0.998	0.408	0.93	0.33	0.387	0.67	2.435	0.501	0.061	-0.583	0.582	0.774	-1.315	0.554	0.625	0.196	0.438	0.373	0.566	-0.476	0.058	0.483	1.351	0.029	0.275	-0.225	-0.535	0.443	0.35	0.415	-3.71	0.207	0.326	0.338	0.474	0.533	-0.642	0.147	1.276	-0.631	0.314	0.218	0.285	0.509	-8.355	0.367	0.619	-2.698	0.051	0.208	0.153	0.623	0.426	-0.087	0.336	0.56	1.382	0.129	0.278	0.337	0.403	0.428	0.934	0.321	0.194	0.378	-0.212	0.748	0.277	0.283	-1.016	0.205	0.88	-1.342	2.656	0.723	1.065	0.998	-0.494	1.604	0.551	0.043	1.174	1.015	0.452	-0.144	0.271	0.992	-0.061	0.325	0.842	0.324	0.312	2.153	1.061	3.015	0.164	0.486	1.758	0.381	0.332	0.344	0.786	0.148	-0.715	0.109	0.138	0.223	0.881	0.22	0.479	1.013	0.639	-0.319	0.264	1.358	1.437	0.035	0.82	0.258	0.268	-0.106	0.616	0.737	0.341	0.741	0.916	0.521	0.53	0.203	0.502	0.106	0.28	0.576	0.223	-0.003	0.342	0.529	0.821	0.269	0.365	0.362	0.047	0.255	0.641	-2.857	0.349	0.581	0.613	-0.088	0.399	0.359	0.365	4.694	0.093	-0.392	1.038	2.067	0.74	0.532	-0.397	0.727	0.249	0.335	-0.395	-0.255	0.702	0.042	0.402	1.499	0.272	0.937	0.637	-1.958	0.336	0.274	0.002	0.354	2.025	0.335	0.035	0.21	0.365	0.226	-0.071	-0.371	0.393	0.508	-0.633	0.945	0.495	-0.088	1.576	1.557	-0.693	-2.002	1.415	2.047	0.02	0.224	0.418	-0.293	1.061	0.354	-0.09	0.428	0.614	0.147	0.493	0.757	1.844	0.118	1.792	0.799	1.526	0.205	-0.404	0.389	-1.603	2.225	0.666	0.106	0.313	0.469	0.911	-1.747	0.126	0.438	0.559	0.307	0.197	0.374	0.378	0.509	0.476	-2.21	0.423	3.565	5.724	0.105	-0.623	0.618	-0.099	1.369	0.305	0.68	2.251	0.014	0.353	0.842	-0.384	0.685	0.36	0.239	0.42	-0.969	-0.346	0.43	0.465	3.491	0.24	0.697	0.471	0.226	-0.123	1.157	0.359	1.112	1.727	0.675	0.265	-0.493	0.625	3.118	-1.275	0.139	0.095	0.765	0.452	0.552	0.28	0.378	1.308	-0.568	1.04	0.528	0.808	-0.147	0.315	0.725	0.783	0.31	0.276	1.043	-5.359	0.483	0.713	0.214	1.39	0.288	0.582	0.379	0.699	0.695	0.438	-1.67	0.733	0.186	0.418	0.327	0.256	0.357	-1.124	0.376
X59	X47642	0.555	0.186	-0.176	0.504	-0.506	0.401	-0.081	-0.157	-0.081	0.79	-0.427	-0.085	0.473	0.154	-3.324	1.723	0.018	-0.307	0.055	0.054	0.006	2.306	-0.097	-0.241	-0.46	1.195	0.659	-0.015	0.012	0.898	0.303	-0.454	2.832	-0.501	-0.264	-0.92	-0.041	1.839	-0.416	2.031	-0.176	-0.164	-0.037	-0.55	0.294	-0.083	0.306	-4.222	0.167	-0.797	-1.085	-0.09	-0.066	4.395	-0.199	-0.347	0.063	0.207	-0.037	-0.193	0.659	-0.714	-0.159	0.195	-0.197	-0.002	2.486	-0.517	0.201	-0.526	-0.121	0.14	-0.759	0.102	0.09	-0.108	0.125	0.268	-0.365	-0.102	0.386	-0.104	0.065	0.162	-0.197	-0.358	-0.446	-0.882	0.688	-0.576	-0.188	-0.559	-0.084	0.371	-0.311	-0.061	0.07	-6.958	-0.024	-0.078	-0.058	1.191	-0.329	-0.234	-1.056	-0.864	-0.229	0.309	0.258	0.369	-0.358	1.902	-0.005	-0.458	-0.769	-1.058	-0.126	-0.056	0.61	0.466	-0.356	-0.187	-0.25	-2.5	-0.205	-0.173	-0.199	-0.585	-0.205	1.685	-0.424	-0.468	-0.143	-0.421	-0.488	0.443	-0.219	-0.47	-0.082	-0.224	-1.169	1.047	0.452	2.604	-0.26	-0.556	0.201	0.303	-0.196	0.945	-1.868	-0.053	0.033	0.107	1.136	-0.506	-0.018	-0.047	-0.097	0.028	1.718	-0.051	2.686	-0.066	0.191	-1.554	0.003	-0.038	-0.099	0.541	-0.076	0.78	-0.302	-0.268	0.516	-0.497	-0.293	-0.029	-0.895	0.285	-0.815	-0.009	-0.172	0.148	-1.431	-0.312	-0.094	-0.147	-1.547	-0.142	-2.129	-0.045	0.587	1.023	0.014	0.044	-0.326	0.172	-0.672	0.564	0.612	0.099	-1.106	-0.199	-0.294	0.232	-0.257	-0.088	-0.059	0.251	-0.987	0.059	-1.165	0.077	0.508	0.104	-2.56	0.022	-0.193	-0.026	3.574	-0.026	0.263	0.728	-1.225	2.112	1.587	-0.743	-0.237	-0.812	0.101	-1.265	-0.368	-0.303	0.128	-0.286	1.522	0.385	-0.324	-0.575	0.133	-0.17	-0.883	-0.233	-0.07	-0.89	0.12	-0.018	-0.209	0.071	-0.161	0.231	-0.085	-0.184	-0.49	0.641	0.065	0.253	-0.638	-1.113	-0.137	-0.529	0.592	1.098	0.12	-0.924	0.01	0.075	-0.257	-2.232	0.594	-0.062	-0.22	0.402	-0.254	-1.612	-0.685	0.961	-0.03	2.097	0.87	-0.243	-0.093	-0.442	-0.152	-1.361	1.021	-0.056	0.249	-0.332	-0.069	0.652	-1.025	-2.286	-0.183	-2.173	-0.048	-0.035	0.018	-0.115	0.127	-0.497	-0.752	-0.064	-1.959	-0.68	-0.274	-1.359	0.667	-3.582	0.881	-1.352	-0.089	0.407	-0.086	-0.447	-0.433	0.587	-0.379	0.076	-0.112	-0.193	0.038	-2.82	0.06	-0.084	2.801	-0.053	-0.203	0.02	-0.743	0.792	0.856	-0.069	-0.569	1.441	-1.015	-0.01	0.274	-0.146	0.802	-0.911	0.003	0.124	-0.076	0.062	0.101	0.096	-0.154	0.358	-0.77	-0.178	-0.767	0.252	-0.068	-0.232	0.326	0.491	-0.423	0.007	1.123	-0.682	0.825	0.78	0.228	-0.524	-0.047	-0.757	-1.881	0.379	0.969	-0.169	-2.057	1.936	-0.406	0.17	-0.063	-0.506	-0.03	-0.431	-1.018
X59	X47690	0.433	0.267	-0.161	-0.468	-0.203	0.308	0.052	-0.107	0.121	1.462	-0.324	0.124	0.422	2.591	-0.391	1.61	-0.097	0.491	0.157	0.274	0.152	-0.453	0.142	-0.167	-0.155	0.433	0.599	0.268	0.206	0.176	0.032	0.347	4.407	-1.567	0.059	-1.232	0.11	-0.138	-0.365	0.444	0.433	0.245	-0.48	-0.211	0.095	0.129	0.389	-0.906	0.25	1.12	-0.657	0.099	0.283	-2.428	0.025	-0.638	0.108	0.459	0.055	0.223	0.991	0.237	2.715	0.535	-2.402	0.137	1.785	0.921	0.485	-0.673	0.11	0.222	-0.341	1.33	-0.389	-0.274	-0.109	0.295	-0.68	-0.042	0.139	0.905	0.017	0.248	0.195	-0.189	0.411	1.223	0.161	-0.307	0.141	0.056	0.13	0.938	0.231	0.082	0.275	-2.231	-0.925	-0.837	0.154	-0.088	0.613	1.142	0.58	-0.17	0.75	-1.289	-0.411	0.135	-0.625	0.114	0.171	0.925	-3.233	0.512	0.151	-0.243	0.338	0.176	-0.013	0.087	0.255	0.928	0.289	0.073	0.195	-1.741	0.246	1.561	-0.107	-1.336	-0.137	0.324	3.405	0.085	0.226	0.288	0.147	0.974	0.063	-1.774	0.625	3.075	0.683	-0.241	-1.323	0.784	-0.954	0.815	-1.393	0.288	0.434	-1.507	1.296	-0.58	-0.467	0.634	0.103	0.177	2.114	0.59	1.992	0.063	0.422	-1.776	0.076	0.038	-0.292	0.575	0.187	1.591	0.049	2.141	-1.133	-2.081	-0.133	0.234	0.011	0.167	-0.681	0.027	0.71	0.463	-0.285	0.286	0.298	-0.037	0.838	0.35	-0.288	0.091	-1.271	0.846	0.018	0.101	0.463	0.556	0.288	0.512	0.306	-0.026	0.625	-0.088	0.13	0.943	0.068	0.181	0.165	0.563	-0.556	0.764	-5.559	0.168	1.188	1.004	2.602	0.051	0.14	0.054	0.763	-0.32	0.799	0.812	0.117	-0.798	0.167	0.479	0.5	-0.167	-0.008	1.45	1.305	-0.473	-0.692	0.207	1.26	2.44	-1.611	0.298	2.641	2.662	1.155	-1.192	0.029	-1.593	0.103	0.14	-0.04	-0.143	0.248	-2.548	0.791	0.171	0.618	-0.363	-1.946	0.142	-0.06	-0.997	-0.223	-1.109	0.68	-0.084	-1.599	2.514	0.118	0.092	0.559	1.44	-0.107	0.07	0.318	0.498	1.394	-2.056	-0.261	0.693	0.145	-1.014	0.714	0.226	0.139	-0.133	0.233	-0.774	0.244	0.186	0.164	-1.575	0.203	-0.598	-0.241	-2.068	0.091	0.707	0.128	-0.307	0.174	0.216	0.26	-0.605	2.582	0.292	-1.914	-1.321	-0.214	1.542	-1.111	-2.86	1.361	0.433	0.526	-1.569	0.229	0.245	2.954	-1.108	0.715	0.154	-0.455	0.095	-0.218	-2.315	-0.294	0.23	3.195	0.152	-0.019	0.292	-0.636	-0.181	0.965	-0.14	0.769	0.131	0.494	-0.048	-0.12	1.024	-1.957	-1.275	0.122	-0.239	0.546	0.282	0.542	0.542	-0.038	1.191	1.955	1.204	0.116	-0.449	-0.135	0.447	0.703	0.762	-2.52	1.027	2.592	-0.143	-0.172	0.743	-0.937	1.465	0.128	1.466	0.244	0.421	-0.195	-0.096	-1.225	0.2	0.05	0.292	0.126	1.507	0.132	-0.953	1.428
X59	X47702	-0.368	-0.047	0.05	0.308	0.527	0.02	0.016	0.042	0.035	-0.858	-0.027	0.028	0.024	-0.943	-4.408	0.358	0.203	0.185	-0.105	-4.288	0.048	-1.055	0.027	-0.061	0.22	-0.781	0.692	-0.059	0.401	-0.135	-0.495	0.464	-0.409	-1.709	-0.003	-0.583	0.059	-0.233	0.379	0.246	0.235	0.14	0.136	-0.201	-0.089	0.024	0.147	0.463	0.086	-0.673	2.04	0.035	-0.161	-2.313	0.481	0.061	0.083	-1.496	0.126	0.035	-1.199	0.446	-0.155	0.555	0.756	0.046	1.863	0.096	0.259	0.613	-0.182	0.038	-0.289	2.758	0.098	0.012	-1.729	-0.203	0.174	0.146	-0.319	0.529	0.155	-0.209	-0.119	0.617	0.15	-0.285	0.599	0.487	0.155	-0.001	0.019	0.636	0.162	-0.008	-0.077	-6.216	0.068	-2.529	0.06	-0.277	-0.02	-1.308	-0.49	-0.681	-0.775	-0.011	0.443	0.209	0.109	-6.424	0.006	0.246	0.941	-0.165	-0.003	0.002	0.9	0.166	0.374	0.1	0.156	1.228	-0.06	-0.071	0.385	0.54	-0.027	-0.419	0.456	-0.755	-0.076	0.301	1.982	0.04	-0.028	-2.144	-0.353	-0.161	-1.12	1.53	0.17	-0.341	0.189	-0.08	0.683	-0.105	1.027	0.291	0.752	-0.299	-0.085	0.35	0.507	0.004	-0.148	0.095	0.056	0.062	0.75	0.546	1.383	0.052	0.382	1.038	-0.041	0.031	0.073	0.312	0.262	0.228	0.108	1.311	0.368	0.078	0.164	0.084	0.146	-0.368	-0.697	-0.041	0.791	0.337	-0.48	0.376	0.15	-0.06	-0.163	0.48	-2.963	0.148	0.409	0.377	0.078	0.277	0.6	-0.398	-0.44	0.33	0.454	0.125	0.377	-0.078	-0.274	-0.041	0.412	0.062	-0.005	-0.344	-0.307	0.34	-6.292	0.064	0.524	-0.162	0.96	-0.002	-0.02	0.055	2.166	0.043	-2.969	0.595	-0.071	-0.218	0.697	0.251	0.187	-0.871	-0.022	-0.143	0.281	1.096	1.071	-0.084	0.967	0.236	0.762	1.18	-0.838	1.709	-0.036	-1.115	0.027	-1.619	-0.067	-0.058	-0.153	0.076	-0.38	-0.827	-1.961	0.015	-0.354	0.423	0.492	-0.045	-0.4	-1.063	1.176	-0.264	0.103	1.207	0.54	-1.0	-0.023	-0.109	-0.953	0.741	-0.19	0.027	-0.091	0.379	0.755	3.409	-0.272	0.553	0.063	1.234	0.984	1.391	0.051	-0.144	0.194	-0.959	1.865	0.501	-0.212	-0.437	-0.099	2.239	-0.664	-2.243	-0.151	0.758	0.026	-0.127	0.093	-0.126	0.235	-0.282	1.961	-0.161	1.072	3.509	0.326	-0.868	0.325	1.432	0.727	-1.344	0.399	0.842	-0.108	0.195	0.842	-0.978	-0.143	0.091	-0.157	0.243	-0.587	0.381	0.192	-0.472	1.911	0.15	-0.308	0.291	0.342	-0.539	0.561	0.126	0.65	1.43	0.651	0.059	-0.084	-0.786	1.821	-3.084	0.047	-0.271	-1.161	1.038	0.341	-0.271	-0.08	0.923	-1.381	1.462	-0.458	-0.063	0.691	-1.411	0.446	0.159	0.967	0.591	-0.674	-0.801	1.898	0.699	0.192	0.932	0.029	0.279	3.023	0.426	0.618	-0.062	-1.954	0.417	-0.01	-0.017	0.024	0.352	0.004	-0.582	-1.477
X59	X46985	0.568	0.318	0.283	0.705	-0.355	-0.497	0.005	0.01	-0.053	1.277	-0.482	0.193	-1.929	-1.153	1.347	-1.263	-0.007	-0.365	0.204	0.905	0.178	1.457	-0.37	-0.618	1.056	-0.763	-1.528	0.307	-0.605	0.447	0.371	-0.165	-2.888	0.903	-0.156	-1.257	0.173	0.6	1.463	0.423	-0.289	0.16	-0.648	-0.615	-0.064	0.126	0.161	-1.207	-0.569	0.637	2.253	-0.147	0.235	-8.162	-0.075	0.943	0.362	0.554	0.034	0.457	-2.33	0.931	1.106	0.727	-0.208	0.101	-0.266	1.441	0.385	1.283	0.1	0.312	0.932	2.799	-0.451	0.216	0.497	0.564	0.846	0.377	-0.806	-0.13	-0.142	0.636	-0.052	0.841	0.517	3.951	1.499	1.445	0.112	0.17	0.225	1.03	0.145	0.249	0.179	-1.857	0.445	-0.241	0.09	0.346	-0.277	0.775	0.092	3.511	-0.971	0.667	-0.648	-0.616	-0.441	1.734	0.22	0.586	1.597	0.605	0.205	-0.069	1.121	0.52	-0.178	0.281	0.719	1.681	0.437	-0.016	0.223	-0.379	-0.249	1.229	-0.218	1.29	0.407	-0.332	1.731	0.303	0.265	-1.311	0.005	1.087	0.721	1.508	0.759	2.317	0.735	0.503	-0.81	0.64	0.489	0.007	0.894	-0.41	0.465	1.032	0.943	0.196	0.071	-0.561	0.238	0.228	1.432	0.964	1.78	0.165	0.486	1.42	-0.044	0.147	0.294	0.752	-0.048	-1.281	0.468	0.809	-0.488	0.77	0.182	-0.099	0.979	-0.415	-0.121	0.043	1.009	1.33	0.567	0.871	0.188	0.183	0.913	0.655	-0.866	0.041	-0.976	-0.107	0.489	-0.394	1.1	0.533	0.247	0.266	-0.072	0.045	1.095	-0.067	0.541	-0.361	0.337	-0.138	0.28	0.661	0.404	0.012	0.231	0.221	-0.678	1.283	1.487	0.118	-0.081	0.214	1.985	-0.101	1.348	0.145	1.093	1.669	0.431	0.552	-0.41	0.262	0.299	0.396	0.902	0.771	1.104	0.325	1.058	-0.7	2.188	0.689	-0.097	-0.184	0.05	-1.291	0.124	-3.497	0.182	0.165	0.3	0.227	-0.179	1.359	-0.018	-0.131	0.521	0.286	-0.279	-0.309	0.212	-1.764	1.076	1.026	0.131	-1.54	1.397	0.574	0.236	0.342	0.792	-1.528	0.297	0.004	-0.16	0.574	1.411	-1.666	-0.569	-1.51	0.003	1.378	1.08	1.18	0.167	0.241	0.09	0.651	1.334	0.815	0.316	0.286	-0.205	0.928	0.804	1.019	-0.146	1.394	-0.153	0.354	0.131	0.267	0.685	0.097	-0.67	-0.128	-0.571	4.369	-0.127	0.98	-0.734	-1.483	0.283	0.649	0.494	1.567	-0.042	0.697	0.742	-0.889	0.012	0.196	0.356	0.381	0.76	-1.602	0.439	0.437	1.66	0.046	-0.561	0.432	-0.279	0.859	-1.127	0.12	-0.763	1.098	0.743	0.177	0.017	0.051	1.692	1.026	0.24	0.41	-0.502	0.295	0.513	0.365	0.058	0.929	0.899	1.174	-0.738	-1.071	0.499	1.556	-0.119	-0.723	-2.774	-0.21	0.627	0.447	-0.144	-0.152	0.485	1.064	0.133	-0.847	0.439	-0.771	0.747	0.45	-0.901	0.475	-0.231	-0.119	0.119	-0.799	0.241	-0.972	-1.539
X59	X46612	-0.05	0.292	0.148	1.152	0.415	0.049	0.061	0.159	0.096	-0.503	1.13	0.086	-2.056	2.636	-1.318	-2.999	0.23	-0.035	0.069	-0.083	-0.094	3.735	0.091	-0.954	0.444	1.354	0.493	-0.013	-0.481	0.661	0.126	0.21	-1.592	-1.435	0.04	2.805	-0.183	1.898	0.375	0.037	-0.548	0.102	0.113	0.05	-0.125	0.086	0.397	-4.129	-0.296	-0.312	0.004	0.11	0.234	-14.212	-0.016	0.173	0.19	0.685	0.105	0.827	-1.571	0.331	2.669	-0.148	-0.988	0.072	0.171	-0.503	-0.423	-0.185	-0.081	-0.297	0.607	0.892	0.599	0.027	0.059	0.428	0.601	0.049	-0.512	0.066	0.149	0.941	0.112	-0.746	-0.168	0.061	0.248	-0.033	-0.364	-0.356	0.053	0.89	0.245	0.135	0.101	2.47	0.321	-0.287	0.091	0.442	0.077	1.017	-0.349	0.316	-0.406	0.103	-0.157	-0.685	0.804	4.235	-0.039	0.448	-0.269	-0.435	0.078	0.117	-0.909	0.3	-0.504	0.176	0.34	0.268	-0.064	-0.393	0.271	-0.546	0.056	-1.261	-0.717	-0.295	0.131	0.602	3.61	0.196	0.234	-0.153	-0.05	0.407	0.987	1.957	0.409	1.246	0.145	-0.23	-0.214	0.738	0.506	0.514	0.169	-0.002	0.062	1.248	-0.544	-0.868	0.078	-0.548	0.11	0.128	3.788	-1.784	2.443	0.105	0.087	1.436	0.02	0.097	-0.088	0.061	0.067	0.803	-0.038	-1.358	0.414	1.309	0.188	0.227	0.045	0.073	0.519	0.079	-0.169	-0.018	1.318	-0.324	-0.034	0.033	1.676	-0.133	0.918	0.06	0.186	0.388	0.497	-0.183	-2.367	0.706	-0.027	0.307	-0.007	0.125	-0.434	0.137	0.726	1.135	-0.044	0.17	0.193	1.167	0.312	0.388	-0.411	0.143	0.411	-1.013	-0.498	0.038	0.202	0.112	7.031	0.123	-1.036	-0.073	-3.28	1.454	-0.835	0.18	-0.236	-0.262	0.057	-0.006	-2.662	-0.087	-1.852	0.123	0.829	-4.393	0.79	0.899	1.043	-0.559	2.837	0.29	0.096	-2.956	-0.16	0.033	0.115	-0.046	0.297	0.638	0.992	0.072	0.18	-0.614	1.592	-0.417	-0.378	-3.305	1.161	0.428	1.24	1.243	1.79	-2.269	0.087	0.332	-0.562	0.78	-0.186	0.004	0.104	0.047	-1.397	0.623	0.484	0.926	0.116	-0.326	0.302	0.6	0.111	-0.425	0.212	2.567	-0.995	-0.046	0.106	-1.076	0.109	-1.411	0.904	0.259	0.317	0.815	0.104	0.16	0.071	0.206	-1.35	-0.151	-0.809	0.25	-1.869	3.293	0.175	1.526	-0.568	-1.268	0.183	0.394	0.386	1.071	0.046	-0.072	1.213	-1.007	0.443	0.054	0.071	0.214	0.393	0.261	0.299	-0.267	1.838	0.172	0.846	-0.534	-0.044	-0.337	1.188	-0.313	0.442	0.355	0.086	0.117	0.084	-0.193	1.489	2.166	0.086	0.26	0.573	0.435	-0.485	0.101	0.174	-0.145	0.443	0.214	0.766	0.576	-0.413	-2.365	-0.262	1.278	0.688	-0.306	0.779	0.431	-0.9	-0.166	0.378	0.459	0.103	0.509	-0.001	-0.192	0.32	0.547	-0.934	0.528	-0.854	0.066	0.075	-0.316	-0.023	-1.182	-0.028
X59	X46358	-1.14	0.077	0.099	-0.508	0.676	0.133	0.208	0.096	0.194	0.081	0.081	0.153	-1.051	1.405	1.526	-1.751	0.433	0.246	0.231	0.412	0.229	4.668	0.173	0.078	1.465	1.556	0.393	-0.062	0.496	0.482	0.346	0.435	1.174	-2.129	-0.155	2.348	0.179	-1.838	0.365	-0.027	0.496	0.217	0.228	0.917	0.249	0.205	-0.015	0.207	0.354	1.358	-1.186	0.215	0.308	-3.841	-0.227	0.637	0.169	0.358	0.125	0.251	0.97	-0.858	-0.586	0.787	1.022	0.185	1.648	0.559	0.379	-0.171	0.141	0.299	0.379	-1.43	0.703	0.156	0.355	-0.241	0.111	0.315	0.331	-0.104	0.317	0.276	0.174	-0.369	-0.304	2.368	-1.31	-0.596	0.214	-0.12	0.155	-0.338	0.411	0.06	0.001	1.81	0.347	-1.162	0.031	-0.091	0.529	0.417	0.678	0.915	-1.364	0.485	-0.203	0.604	0.158	2.184	0.235	0.638	1.534	0.652	0.082	0.134	-4.325	-0.145	0.362	0.29	-0.337	1.588	-1.057	0.254	-0.08	0.111	-0.124	-0.296	0.382	-0.652	0.393	0.485	-1.043	-0.119	0.261	-0.177	0.191	-0.59	0.445	0.416	0.048	-0.813	0.558	-0.141	1.338	0.675	-0.538	1.018	1.091	0.376	0.36	-2.447	0.559	0.421	0.029	0.464	0.056	-0.2	1.318	0.09	2.418	-0.018	0.521	0.771	0.12	0.202	0.132	0.334	0.028	-5.964	0.364	1.451	0.412	-0.131	0.404	0.134	1.047	0.598	-0.178	0.133	1.223	-0.355	0.588	0.761	-0.387	-0.054	0.565	0.663	0.713	0.117	0.834	1.168	0.086	0.276	1.044	0.01	0.562	0.521	0.416	0.171	0.685	0.184	0.532	-0.406	0.497	0.183	0.106	0.672	-0.19	-0.114	0.673	0.228	1.207	-2.691	1.677	0.306	0.255	0.224	0.94	0.213	1.443	-1.147	2.316	-0.625	0.084	-0.041	-1.626	-0.127	0.222	1.471	-1.175	0.246	-0.671	0.252	0.673	1.089	-1.188	0.482	-1.934	-0.384	2.702	0.736	0.205	-0.505	0.084	0.186	0.296	0.176	0.232	0.304	7.576	-0.05	0.267	0.403	-1.101	-0.284	-0.044	0.966	1.283	0.138	0.592	-0.504	0.971	0.544	0.19	0.162	1.964	1.38	0.155	0.162	0.052	0.018	-2.267	-0.374	0.031	1.697	0.199	-1.174	0.762	0.788	0.173	-0.082	0.213	-0.262	0.96	0.678	0.103	-2.39	0.113	-0.425	0.896	0.628	0.303	1.448	0.169	0.135	0.255	0.061	0.643	-0.184	-1.398	0.336	-2.044	-3.595	0.046	2.262	0.672	-4.54	0.886	0.495	0.479	2.019	0.095	0.633	1.267	0.138	-0.772	0.024	0.367	0.343	1.357	0.308	0.403	-0.581	1.769	-0.027	0.533	0.319	0.082	0.608	0.161	0.162	0.323	1.232	0.843	-0.643	-0.023	-1.929	2.338	-0.547	0.056	0.114	0.572	1.469	0.442	-1.211	0.22	-0.546	-0.036	1.104	0.929	-0.084	1.217	0.169	0.734	0.683	0.09	0.245	1.712	0.384	0.099	0.41	0.179	0.824	-0.264	-0.629	-1.856	0.703	0.474	0.276	1.984	0.07	-0.124	0.142	0.189	-0.251	0.06	-0.917	0.103
X59	X46613	0.408	0.121	0.214	0.678	0.052	0.44	0.128	0.137	0.097	-0.31	0.178	0.091	-1.792	-0.056	-1.422	0.19	0.347	-0.402	-0.227	-0.561	0.078	3.871	0.097	-0.913	0.577	1.155	-0.272	-0.049	0.67	0.706	0.356	-0.421	-0.942	0.321	0.076	-0.141	0.146	2.636	0.327	0.449	-0.123	0.062	0.578	0.133	0.208	0.144	0.198	-3.392	0.282	-0.332	0.588	0.128	0.045	-8.657	0.174	-0.101	-0.024	0.273	0.046	0.278	-1.072	0.752	-1.744	0.065	-0.504	0.07	1.175	-0.016	-0.558	-0.292	0.155	-0.508	-0.694	2.359	-0.119	0.071	-0.418	-0.078	0.485	-0.363	0.127	-1.653	-0.086	0.631	0.125	-0.501	-0.206	-2.417	1.628	0.322	0.145	0.012	0.143	-1.116	0.302	0.113	0.103	0.646	0.458	-0.083	-0.074	0.416	-0.021	0.503	-1.611	-1.177	-1.336	0.135	0.163	-0.487	0.611	2.331	0.153	0.436	0.527	-0.417	-0.171	0.318	0.381	0.296	-0.728	0.169	0.667	-0.162	0.048	0.197	-0.221	0.284	-0.399	1.63	-0.146	-0.97	0.36	-0.105	0.352	0.024	-0.102	-0.109	0.211	-0.049	0.256	0.051	0.019	0.915	-0.576	-0.489	0.96	-0.102	0.643	1.147	1.104	0.319	-0.431	1.315	1.179	-0.557	0.249	-0.843	0.071	0.06	1.729	0.58	0.598	0.079	0.515	1.322	0.188	0.127	0.087	0.139	0.228	0.498	0.348	-0.852	0.613	0.823	0.579	0.028	1.036	-0.313	-1.06	-0.081	0.238	0.005	-1.956	1.069	0.204	0.124	0.766	0.486	-1.013	0.144	0.247	-1.001	0.492	0.333	0.345	0.268	-0.535	0.596	0.356	0.155	0.102	0.108	0.502	0.645	0.128	0.18	0.215	0.221	-1.161	0.584	-2.087	0.142	1.104	-3.515	1.839	0.196	-0.053	0.145	2.849	0.146	1.403	0.811	-1.804	2.276	0.083	0.053	0.563	-1.38	0.245	0.31	0.275	1.558	0.388	0.047	1.077	1.439	0.264	-0.033	5.329	-0.509	0.485	0.514	0.044	0.853	0.182	0.143	0.239	0.187	-0.301	-0.356	0.087	0.331	-0.517	-0.102	1.065	-0.418	-0.538	-2.247	0.97	1.708	0.586	1.016	0.996	-1.845	0.145	0.169	0.127	0.762	0.233	0.093	0.366	-0.651	0.181	-0.209	-0.541	0.966	0.109	1.299	-1.664	-1.896	0.086	-0.347	0.143	-1.363	1.241	0.118	0.485	-0.444	0.481	-0.101	0.851	0.904	0.345	0.411	-0.003	0.301	0.211	0.109	0.3	-0.468	-1.54	-0.082	-1.284	4.681	0.209	1.211	-0.181	0.45	1.143	-1.177	0.276	0.322	0.233	0.076	3.985	-0.16	-0.803	0.127	0.387	-0.589	1.5	-1.351	0.167	-0.417	0.987	0.188	0.648	0.14	0.32	0.121	0.903	0.174	0.75	0.758	0.08	0.095	0.15	-0.446	2.473	0.912	0.064	0.27	0.587	0.019	-0.53	0.398	0.204	0.113	-1.105	-3.686	-0.09	1.845	0.159	1.649	-2.928	0.51	3.278	-0.073	0.574	0.08	-0.21	-0.134	0.25	-0.218	0.095	-0.369	0.342	0.702	-0.025	0.377	1.848	0.778	-0.432	0.331	0.121	0.254	0.081	-0.345	3.284
X59	X47911	0.232	0.194	0.12	0.576	-0.295	-0.943	-0.048	0.032	0.218	1.163	-0.41	0.176	-4.033	0.71	0.033	-0.492	0.256	0.351	0.216	0.832	0.217	2.073	0.175	-0.532	1.334	0.553	-0.023	0.265	-0.119	-0.246	-0.413	-0.666	-2.576	0.831	-0.014	-0.349	0.223	-1.016	0.824	0.302	-0.236	0.263	0.177	0.043	-0.035	0.136	0.099	-1.325	-0.341	-1.386	-0.932	0.22	0.284	-7.345	-0.044	0.259	0.261	-1.53	0.112	0.293	-1.036	-0.956	0.877	0.104	0.682	0.21	0.391	2.737	0.336	-0.673	0.196	0.288	1.209	4.534	-0.382	0.224	0.376	0.141	0.252	0.23	0.111	0.12	0.282	0.564	0.255	-0.086	0.205	-0.321	-0.093	1.337	0.248	-0.771	0.167	-1.307	0.341	0.226	0.263	1.273	0.16	0.047	0.198	-0.363	0.169	-0.796	-1.154	4.549	-0.849	0.62	0.075	0.132	-0.373	1.567	0.201	0.651	-1.045	0.564	0.225	0.137	1.025	0.504	0.589	-0.048	0.429	1.52	0.109	0.009	-0.09	0.115	0.087	1.12	-0.007	1.591	-0.286	-0.019	0.622	0.265	0.144	0.295	0.241	0.567	0.669	0.399	0.936	-0.042	-0.157	0.021	0.242	0.168	-0.349	0.965	0.823	-0.345	0.09	0.487	0.866	0.611	0.216	0.693	0.221	0.228	-0.014	-0.682	1.607	0.22	0.459	-0.097	0.192	0.2	-0.271	0.696	0.16	1.108	0.442	0.621	0.156	0.391	0.59	0.33	0.898	0.706	0.711	0.169	0.727	1.21	-1.028	0.046	0.331	0.012	0.84	0.34	0.745	0.109	-0.085	-0.243	0.121	0.082	1.006	0.21	-0.082	-0.538	-0.06	0.223	1.001	-0.13	0.508	0.108	0.634	0.213	0.247	0.351	-0.724	-0.006	-1.572	0.22	0.267	0.322	1.349	0.078	0.07	0.215	0.997	0.002	1.226	0.61	0.371	0.546	-0.33	0.517	0.663	-1.03	0.135	0.959	2.042	0.058	0.391	0.261	0.968	-2.028	-1.225	0.427	4.059	2.983	0.358	1.2	0.134	-3.126	-0.001	0.207	0.254	0.143	0.199	-0.189	-2.889	-0.094	-0.42	-0.192	0.025	0.172	0.782	-0.383	0.985	0.953	0.59	0.266	1.269	0.966	0.103	0.329	1.084	1.16	0.285	0.137	0.031	0.537	1.282	-1.474	-0.488	1.185	0.227	1.252	0.988	1.077	0.172	-0.217	-0.022	-0.474	1.214	0.752	-0.165	0.683	-0.161	0.862	0.932	0.934	0.367	1.267	0.214	0.085	0.254	0.087	0.149	0.011	0.464	0.329	-2.851	-2.523	-0.091	3.804	-0.224	-0.65	0.867	0.604	-0.526	0.962	0.062	0.647	1.022	0.257	0.461	0.199	0.452	0.365	1.136	-0.599	0.416	0.414	0.376	0.244	-0.48	0.41	0.065	-0.503	0.803	-0.098	0.145	1.004	0.688	0.182	0.038	0.822	-0.667	0.941	0.161	0.307	-0.672	1.585	0.483	0.198	0.209	-0.406	-1.726	1.072	0.988	0.408	1.144	1.123	0.782	0.681	-2.473	-4.141	1.79	0.424	0.642	0.73	0.064	-1.235	0.142	0.218	2.114	0.577	0.692	-0.205	0.268	-0.446	0.188	-0.084	0.13	-0.167	0.134	0.37	1.771
X59	X47921	0.19	0.351	0.318	0.462	0.619	-0.189	0.283	0.261	0.276	1.252	-0.19	0.287	-0.819	0.384	0.183	0.851	0.408	0.365	0.242	1.034	0.29	1.717	0.288	-0.822	0.633	0.73	0.605	0.188	-1.066	0.312	-0.009	0.219	-3.582	1.032	-0.109	-1.387	0.29	-0.222	1.104	0.397	-0.421	-0.124	0.372	0.116	0.34	0.257	-0.021	-0.42	0.239	3.255	0.613	0.189	0.337	-4.882	-0.16	0.686	0.382	0.418	0.298	0.281	-0.123	0.459	-1.677	0.642	0.223	0.212	-1.893	-0.015	0.55	-1.013	0.166	0.324	0.182	0.213	-0.619	0.225	0.408	0.615	0.26	0.388	0.514	0.551	0.295	0.428	0.332	0.815	0.229	0.973	-1.017	0.544	-2.929	-0.511	0.22	0.537	0.407	0.283	0.258	0.432	0.117	0.442	0.295	0.339	-0.208	0.174	0.283	1.329	-1.251	0.017	0.281	0.066	0.276	1.101	0.251	0.624	0.564	0.321	0.301	0.272	-0.274	0.481	0.549	0.234	0.409	1.983	0.189	0.128	0.295	0.494	0.264	-0.045	0.296	1.854	0.224	0.264	1.118	0.356	0.322	0.069	0.307	0.418	0.565	1.208	0.689	2.033	1.112	0.137	0.121	0.319	-0.574	0.886	1.021	0.386	0.393	0.399	0.713	-0.133	0.129	0.396	0.283	0.187	0.582	0.506	1.475	0.214	0.523	0.907	0.24	0.248	0.116	0.545	-0.072	-1.057	0.155	1.453	-0.439	0.802	0.228	0.182	1.02	0.462	-0.749	0.148	0.465	0.12	2.99	0.992	0.346	0.306	0.423	0.085	0.046	0.159	0.575	0.96	0.136	0.396	0.011	0.206	0.572	0.194	0.493	0.221	-0.493	0.241	0.335	0.019	0.314	0.289	0.311	0.691	0.331	0.636	-0.723	0.245	0.704	-0.139	0.998	-4.341	0.273	0.301	2.357	0.272	1.189	0.81	1.6	0.669	0.116	0.51	0.158	2.16	0.311	2.097	1.58	0.618	-0.269	0.331	1.22	-0.415	0.749	0.284	-0.869	-0.184	0.991	-0.154	0.082	3.463	0.291	0.132	-0.163	-0.09	0.357	-1.133	-4.003	0.338	0.734	0.146	-0.092	0.203	0.289	0.954	1.243	0.551	0.102	0.224	1.635	-0.257	0.281	0.347	-1.502	1.484	0.307	0.259	0.192	0.339	1.653	-0.151	-0.762	1.518	0.295	-1.288	1.248	-0.636	0.291	0.408	-0.131	-0.47	1.558	0.925	0.243	0.829	0.446	0.578	1.638	0.872	0.159	-0.601	0.27	0.193	-0.059	0.318	-0.228	-0.173	-0.504	0.212	-1.71	1.216	-0.224	0.483	-1.481	0.542	-1.639	0.722	0.661	1.843	-0.121	0.085	-0.334	-1.151	-1.104	0.17	0.216	0.395	1.044	0.978	0.324	-1.321	1.957	0.231	-0.752	0.167	-0.546	-0.184	0.755	0.318	0.557	0.853	0.837	0.164	-0.049	1.02	1.996	1.182	0.268	0.217	1.321	-1.22	0.556	0.252	0.326	0.481	0.361	0.412	1.148	0.778	-0.249	2.607	0.965	0.827	-3.444	0.958	1.698	0.413	0.23	0.476	0.388	1.228	0.282	0.584	0.098	0.46	0.841	-0.378	3.534	-0.706	-0.35	0.295	0.076	-0.727	0.284	-0.889	1.207
X59	X46616	0.654	0.262	0.247	0.375	-0.211	0.037	0.238	-0.103	0.237	0.643	-0.162	0.245	-0.093	-1.826	0.988	1.96	0.189	0.034	0.123	1.181	0.263	-4.127	0.23	0.178	0.093	-1.285	0.059	0.323	0.093	0.353	0.321	0.367	0.172	1.178	0.192	-3.143	0.249	1.258	0.956	0.442	-0.612	0.253	0.195	0.445	0.053	0.226	0.2	-1.136	0.289	0.071	0.625	0.124	0.267	-10.834	-0.303	0.168	0.161	0.633	0.248	0.379	0.519	-0.404	-0.605	0.6	0.569	0.044	1.018	1.69	0.52	-1.302	0.098	0.268	0.469	0.866	0.672	0.217	-0.817	0.679	-0.284	0.381	0.278	0.812	-0.4	-0.065	0.271	0.687	0.212	0.874	1.705	0.335	0.32	0.23	-0.045	0.654	0.36	0.212	0.198	0.891	0.216	0.351	0.213	0.316	0.097	-0.148	-0.077	0.18	-1.575	0.468	0.779	0.37	0.468	0.258	0.131	0.611	0.786	0.325	0.133	-0.026	0.019	0.38	0.754	0.142	0.014	2.516	0.274	0.22	0.308	-0.153	0.125	1.71	0.271	1.543	0.293	0.024	0.597	-0.331	0.285	0.338	0.271	1.184	0.559	0.425	0.897	0.435	0.593	0.475	0.066	0.64	-0.791	0.603	1.163	-0.785	0.466	-0.013	0.778	0.297	0.116	0.987	0.242	0.259	0.458	1.266	0.048	0.106	0.53	0.965	0.162	0.011	0.306	0.21	0.175	-1.225	-0.087	1.705	-1.33	0.631	0.588	0.287	0.443	0.631	0.897	0.136	0.681	-2.863	0.255	1.126	-0.101	0.208	-0.093	0.617	-2.073	0.189	0.216	0.113	0.483	0.349	1.495	0.602	0.017	0.104	-0.385	0.251	1.488	0.19	0.369	0.159	0.832	0.27	0.175	0.823	0.691	0.313	1.944	0.241	-0.033	0.809	0.182	0.154	0.197	0.122	1.173	0.197	1.913	0.689	1.172	2.11	0.235	0.306	-0.1	-0.394	0.267	-1.796	0.587	0.491	1.337	0.313	0.682	3.29	0.913	0.762	-5.739	1.447	-2.184	0.919	0.233	3.04	0.284	-0.25	0.312	0.269	0.131	-2.799	0.707	0.303	0.548	0.418	-0.114	0.453	0.601	1.456	0.752	-1.106	-0.008	0.09	0.566	1.053	0.141	0.312	-0.144	0.958	0.334	-0.006	-0.427	0.664	-0.634	0.408	-0.458	0.362	-0.004	0.854	0.094	1.628	0.21	0.515	0.3	-0.991	0.273	0.062	-0.497	0.289	0.152	1.055	-0.836	0.951	-0.406	0.527	0.232	0.277	0.275	0.245	0.031	0.424	2.064	0.199	2.001	1.35	0.358	-2.644	0.479	0.442	0.525	0.115	0.48	2.302	0.181	-0.571	1.176	0.883	0.287	0.095	0.298	0.373	-0.456	-0.781	0.312	0.013	2.476	0.004	0.239	0.304	0.165	0.891	0.26	0.189	1.212	-8.224	0.926	0.143	-0.169	0.193	1.852	0.133	0.229	0.325	1.562	0.385	0.441	0.383	0.263	0.283	2.976	-0.342	0.748	1.362	1.22	1.827	-0.086	0.914	-4.008	1.082	-2.55	0.091	0.779	0.909	0.352	1.215	0.211	-0.128	-0.526	-0.094	0.601	0.36	0.865	0.373	0.457	0.292	0.215	0.066	0.122	-1.576	1.673
X59	X47639	0.44	-0.037	0.001	-0.337	-0.23	0.723	0.109	0.081	0.131	-0.443	-0.322	-0.201	-0.692	-0.799	1.027	-1.11	0.355	0.429	-0.525	0.691	0.018	3.194	0.072	-0.419	1.074	-0.522	-1.855	-0.035	-0.48	0.552	0.296	-0.112	-2.018	0.69	0.263	3.279	0.151	3.21	-0.262	-0.124	-0.183	0.264	0.132	0.743	-0.021	0.021	0.152	-2.028	0.324	-0.052	3.787	-0.372	0.24	-5.648	-0.028	0.708	0.33	0.43	0.177	-0.194	1.708	-0.615	-0.918	-0.979	-1.649	0.143	1.328	0.891	-0.213	0.759	0.12	0.253	-0.455	0.948	-0.299	0.164	0.388	0.376	1.189	-0.11	-0.588	0.686	0.364	0.491	-0.011	1.018	0.113	-1.338	1.733	-0.699	-0.243	0.513	0.115	0.784	0.333	0.046	0.304	1.068	0.35	-0.262	0.168	0.742	-0.174	-3.013	-0.997	0.223	-0.67	-0.337	0.451	0.435	0.402	-1.123	0.186	0.521	-2.693	-0.398	-0.402	-0.301	0.853	0.625	0.488	0.112	0.51	1.289	0.131	0.141	0.286	-0.606	-0.154	0.935	0.455	1.163	-0.173	0.414	1.33	0.277	0.189	0.568	0.222	0.921	-1.569	1.151	1.229	1.149	0.345	0.346	0.912	0.795	0.52	0.802	0.682	-0.269	-0.14	0.786	-0.09	0.158	0.132	0.643	0.16	0.192	1.092	1.913	1.37	0.047	0.381	-0.059	0.174	0.155	0.068	-0.302	0.239	1.352	-0.625	0.039	0.432	-0.869	-0.206	-0.271	0.746	0.393	0.372	0.057	0.769	-0.508	-1.049	0.665	-0.201	0.034	-0.865	0.505	-1.959	0.136	-1.46	-1.272	0.382	0.375	0.837	0.415	0.476	0.493	-0.009	0.158	0.834	-0.022	0.153	-0.143	-0.673	0.201	0.148	0.32	-0.687	-0.282	-3.102	0.186	0.836	0.977	1.135	0.156	-0.033	0.182	1.545	-0.013	-0.305	0.619	-0.956	3.103	0.622	-0.025	0.549	-0.407	-0.015	-0.784	-1.078	0.251	-0.503	-0.048	0.805	-1.032	3.09	-0.291	2.608	-0.4	-0.705	-0.897	0.153	-0.784	0.201	0.146	-0.03	0.194	-0.087	0.21	-0.377	-0.069	-0.33	0.277	0.663	-0.078	-0.27	0.005	0.819	-0.432	0.489	0.818	1.065	-0.981	0.145	0.274	-0.817	0.969	-0.07	0.148	0.112	0.172	0.274	-1.162	-0.384	0.991	0.162	1.05	0.823	-1.86	0.154	-0.168	-0.011	-1.074	1.016	0.624	-0.125	0.321	0.12	-0.463	-0.2	0.776	-0.08	1.063	0.1	-0.115	0.213	0.064	0.294	0.312	-1.373	0.035	7.928	7.86	-0.066	-0.513	0.599	1.136	0.72	-0.035	-0.143	0.416	-0.005	0.536	-0.49	-0.224	0.076	0.168	-0.132	0.304	-0.938	0.656	0.134	-0.068	1.272	0.205	-0.378	0.169	0.539	-0.396	0.666	0.222	0.705	0.836	0.307	0.154	0.038	-0.113	-0.293	-0.917	0.137	0.223	0.394	-0.652	0.4	0.198	0.182	0.709	-1.359	0.893	-0.147	-0.322	-0.507	-0.436	0.535	0.564	-1.939	0.359	-0.223	0.352	-0.058	0.605	0.295	0.81	0.122	-0.164	-1.295	0.478	0.573	0.071	0.05	-0.351	-0.141	0.224	0.099	-0.412	0.118	-0.247	-0.334
X59	X46620	0.141	0.361	0.194	0.771	-0.015	-2.112	0.362	0.147	0.356	1.209	0.073	0.328	-0.434	1.268	0.819	0.42	0.371	0.246	0.376	-0.115	0.379	1.982	0.363	-0.77	0.383	0.655	0.952	0.297	-1.817	0.418	-0.132	-0.032	-1.685	-0.641	0.454	0.23	0.368	-0.666	0.663	0.489	0.552	0.338	-0.456	0.705	0.399	0.362	-0.725	-0.384	-0.539	1.213	0.789	0.358	0.407	-1.733	0.181	0.546	0.443	-0.265	0.378	0.336	1.197	0.158	0.559	0.167	1.051	0.357	1.671	1.823	0.585	1.049	0.372	0.289	0.139	-0.118	0.217	0.323	0.174	0.585	0.66	0.01	0.266	0.222	0.309	0.508	0.317	0.564	0.305	-0.232	2.525	1.449	0.428	-0.506	0.289	-0.456	0.319	0.376	0.425	0.358	0.325	-1.344	0.377	0.572	0.451	-0.042	-0.716	1.065	1.491	0.165	0.569	-0.506	0.647	0.369	0.331	0.407	0.218	0.632	-0.45	0.265	-0.899	0.114	-1.978	0.4	0.542	1.414	0.341	-0.217	0.358	0.832	0.369	-3.152	0.311	0.121	0.433	0.323	0.069	0.365	0.405	0.06	0.348	0.993	0.284	0.461	0.368	1.424	0.693	-0.335	0.874	0.601	0.662	0.975	0.782	-0.56	0.179	1.153	0.919	-0.715	0.424	-0.129	0.168	0.337	2.152	0.984	3.078	0.31	0.535	1.611	0.389	0.37	0.366	0.892	0.338	1.736	0.434	-1.184	0.573	0.692	0.305	0.488	1.127	0.502	-0.642	0.025	1.066	1.887	-1.162	0.951	0.396	0.31	0.945	0.586	0.807	0.013	0.791	1.074	0.545	0.536	0.404	0.483	-0.234	0.559	0.613	0.365	0.993	-0.131	0.526	0.732	0.523	0.32	0.286	-0.096	-0.608	0.644	-0.522	0.239	0.657	1.412	-0.215	0.453	-0.143	0.369	3.707	0.308	0.535	0.945	-0.744	-0.478	-0.107	-1.902	0.134	1.341	-0.263	1.52	0.752	0.854	0.998	0.405	1.394	2.372	1.567	0.701	-0.299	2.175	0.611	2.163	-1.716	2.805	0.182	-0.765	0.276	-0.288	0.392	1.708	-1.825	-0.003	-0.385	0.335	1.007	0.018	-0.25	-1.763	1.327	-0.476	0.718	-0.398	1.276	-2.443	0.255	0.372	0.542	1.32	0.368	0.235	0.332	0.627	-2.163	-0.187	-0.077	1.697	0.079	1.815	1.157	1.31	0.209	-0.168	0.24	-1.619	1.071	0.844	0.446	0.337	0.456	0.166	0.275	0.934	0.327	0.843	0.371	0.481	0.393	0.379	0.743	0.057	0.007	0.419	-3.214	5.27	0.393	-0.83	0.577	0.869	1.113	0.741	0.665	2.06	-0.053	-0.18	2.202	0.703	-0.117	0.28	0.435	-0.149	1.479	0.374	0.45	0.498	-0.76	0.389	0.259	0.05	-0.842	0.828	1.08	0.384	1.109	1.442	0.721	0.33	0.34	-0.533	2.646	0.525	0.235	0.153	0.731	-0.805	0.557	0.262	0.298	0.987	-0.686	1.237	0.219	0.134	0.245	-0.482	-0.026	0.507	2.112	0.26	-0.272	0.028	0.763	-0.246	0.236	0.428	0.353	0.463	0.135	0.526	0.841	0.199	-0.799	0.756	-0.126	0.365	0.128	-0.307	0.231	-0.854	2.754
X59	X46628	0.341	0.588	-0.12	0.486	-0.361	0.035	-0.089	-0.161	-0.105	0.249	-0.387	-0.102	0.163	-0.175	-2.715	1.755	0.249	-0.141	-0.053	-0.045	-0.041	-0.394	-0.11	-0.328	-0.431	-0.416	-1.106	0.085	-0.232	1.039	0.253	-0.307	1.113	-1.558	-0.189	-1.474	-0.046	2.199	0.9	0.738	-0.019	-0.184	-0.114	-0.482	0.248	0.093	0.215	-1.771	0.209	-1.159	-0.31	-0.105	0.021	4.354	-0.259	-0.506	0.029	0.539	0.077	-0.172	-0.229	-0.235	-0.89	-0.252	0.322	-0.031	2.233	-0.652	0.338	-0.186	-0.128	0.128	-0.791	0.896	-0.328	-0.075	0.142	0.054	-0.355	-0.029	0.421	0.33	-0.195	-0.001	-0.095	0.039	-0.279	0.197	0.507	-0.543	-0.012	0.061	-0.096	-0.23	-0.571	-0.068	-0.029	-5.33	0.039	0.35	0.323	0.337	0.157	0.113	-0.832	-0.861	-1.165	0.229	0.697	0.271	0.366	1.904	0.094	-0.268	-1.307	-1.299	-0.099	-0.076	1.456	0.092	0.162	-0.104	-0.476	-0.101	-0.043	-0.095	-0.029	-0.809	0.328	-0.023	-0.366	-0.822	-0.148	-0.413	-1.8	0.272	-0.211	-1.105	-0.139	0.388	-1.255	1.185	0.56	1.516	-0.765	-0.412	0.747	0.546	-0.006	0.169	-1.209	-0.623	0.789	1.294	0.428	-0.437	-0.139	-0.165	-0.112	-0.104	0.835	-0.49	1.775	-0.041	0.106	-1.466	0.296	-0.092	-0.16	0.301	-0.138	-1.162	-0.366	-0.457	-0.267	0.006	-0.209	0.179	-0.687	-0.319	-0.963	-0.074	0.77	1.047	-1.277	1.02	-0.294	-0.146	-1.929	-0.002	-2.368	-0.126	0.619	0.837	-0.032	0.231	0.771	-0.234	-0.561	0.585	0.449	-0.057	1.407	-0.25	-0.067	0.03	-0.385	-0.108	-0.173	-0.356	0.132	-0.37	-0.462	0.031	0.69	0.381	-1.278	0.077	-0.206	0.087	3.415	-0.115	0.591	0.466	-0.797	4.237	0.95	-1.011	-0.447	-0.905	-0.149	-1.087	-0.549	0.551	0.58	-0.286	1.136	0.609	0.958	-0.514	-1.463	-1.477	-1.159	-0.495	-0.091	-1.443	0.322	-0.035	-0.179	-0.158	0.051	-1.58	-1.48	-0.186	-0.347	0.617	0.448	-0.047	-0.513	-0.757	0.102	-0.079	0.541	0.784	0.307	-1.02	-0.096	-0.052	-0.873	-4.227	0.387	-0.083	-0.277	0.45	0.439	-1.38	-0.631	0.085	-0.063	1.724	0.829	0.145	-0.089	-0.247	-0.163	-1.518	1.489	0.632	0.228	0.133	0.2	1.762	-0.631	-1.68	-0.164	-0.948	-0.095	-0.207	0.004	-0.151	0.346	-0.507	-1.222	-0.266	-0.175	4.296	-0.318	-1.455	0.393	-5.031	0.572	-1.267	0.002	-1.134	-0.151	-0.364	0.048	-0.246	-0.2	-0.05	-0.121	-0.252	-0.402	-1.884	0.277	0.104	2.431	0.057	-0.011	-0.121	-0.586	0.21	0.476	-0.181	-1.106	1.162	-1.072	-0.06	0.084	0.13	-1.0	-0.884	-0.038	0.345	0.436	-0.682	-0.384	-0.336	-0.199	0.813	-0.833	-1.68	-0.896	-0.435	0.016	-1.12	0.418	0.551	-0.658	-0.452	-0.012	-0.678	0.023	0.747	0.188	0.319	0.027	-0.832	-1.749	0.019	0.825	-0.375	-1.626	2.153	-0.399	0.217	-0.063	-0.669	-0.111	-0.711	-0.732
X59	X46621	0.273	0.397	0.368	0.118	0.082	-0.404	0.346	0.151	0.293	1.787	0.704	0.271	-0.222	1.32	2.124	0.576	0.383	0.081	0.358	0.749	-0.247	-1.44	0.271	0.944	0.752	0.202	0.381	0.323	0.102	0.505	0.007	0.242	-1.546	-1.457	0.38	-0.934	0.305	1.171	0.859	0.478	0.458	0.367	0.264	0.122	0.368	0.016	-0.27	-4.219	0.23	-0.212	-0.131	0.349	0.399	9.617	0.347	0.067	0.381	0.165	0.276	0.519	0.486	0.365	1.012	0.253	0.876	0.335	2.025	1.249	0.109	-2.635	0.118	0.348	0.519	2.78	0.552	0.325	0.486	0.369	0.372	0.438	0.248	1.002	0.385	0.195	0.202	0.417	0.1	-0.019	0.241	1.077	-0.037	0.566	0.346	0.733	0.369	0.272	0.408	1.501	0.426	0.452	0.31	0.621	-0.079	0.878	-0.015	0.801	1.272	0.453	0.441	0.441	0.61	-0.57	0.35	0.393	0.61	0.353	0.336	0.207	1.245	-0.376	-0.787	0.388	0.644	2.496	0.259	0.202	0.416	0.425	0.298	-1.577	0.484	-0.388	0.332	0.462	0.351	0.371	0.377	0.408	0.367	0.632	0.421	0.352	0.648	1.197	0.766	0.154	1.089	0.608	-1.506	0.434	1.13	-1.192	0.356	0.608	0.932	0.258	0.231	0.771	0.316	0.363	1.22	-0.096	2.793	0.348	0.522	1.331	0.303	0.149	0.285	0.623	0.367	-0.157	-0.13	0.967	0.291	0.424	0.54	0.409	0.462	0.066	0.889	0.14	0.257	1.111	0.082	1.177	0.348	0.325	0.833	0.569	-0.265	-0.041	0.433	0.845	0.535	0.496	-3.345	0.537	0.01	0.574	0.628	0.27	1.207	0.332	0.464	0.202	0.52	0.329	0.31	0.561	0.303	0.354	0.426	0.353	0.201	1.497	1.313	0.426	0.292	0.343	2.668	0.349	1.836	0.556	1.032	0.491	0.311	0.087	0.449	0.18	0.387	-0.489	0.328	0.635	0.368	0.221	0.444	2.966	-2.258	0.447	-1.041	0.735	0.77	2.233	-0.384	0.73	-0.09	0.267	0.343	0.13	0.089	-0.571	-0.998	0.35	0.649	0.423	0.912	0.412	-0.266	-0.88	0.245	-0.315	0.294	1.449	-0.106	0.536	0.111	0.313	-1.137	1.12	-0.007	0.348	0.403	0.577	-6.33	2.929	0.481	1.284	0.268	-2.776	0.276	2.117	0.347	-0.138	-0.193	-2.138	1.301	0.399	-0.224	0.768	0.447	0.048	-0.088	0.835	-0.007	2.802	-0.576	0.422	0.266	0.078	0.645	0.425	-0.566	0.383	-2.769	-3.889	0.409	1.342	0.45	-1.924	0.556	0.729	0.64	3.457	0.266	0.032	1.058	0.277	-0.768	0.352	-0.287	0.438	1.182	-0.538	-0.31	0.483	0.745	0.054	0.509	0.433	-0.252	0.754	1.247	0.281	0.693	1.912	0.498	-0.014	-0.596	-2.015	2.883	1.163	0.316	0.157	1.474	0.016	0.282	0.454	0.374	0.059	3.204	0.253	0.66	-1.227	1.007	2.047	-0.19	0.856	0.846	-0.605	2.394	0.295	0.588	0.802	-0.02	1.381	0.031	-0.203	-0.818	0.021	0.395	0.3	0.089	0.624	0.474	0.223	0.338	-1.988	0.191	-1.445	-0.69
X59	X46510	0.572	0.064	0.136	0.45	-0.371	0.046	0.22	0.001	0.214	0.939	-0.501	0.234	0.841	-1.182	-1.097	1.406	0.337	0.113	0.191	0.919	0.249	0.426	0.234	-0.196	0.357	0.195	1.315	0.199	0.011	-2.629	-0.16	0.552	-0.055	0.917	0.171	-1.176	0.237	-0.761	0.961	-0.854	0.102	0.233	0.352	-0.147	0.203	0.232	0.329	0.022	-0.062	-0.718	-0.378	0.233	0.263	-4.387	0.155	0.279	0.36	-0.153	0.182	-0.039	-0.913	0.451	-0.328	0.736	1.175	0.229	0.251	-0.674	0.154	-0.799	0.009	0.276	-0.099	1.329	0.251	0.192	0.499	0.097	0.064	0.323	0.242	0.589	0.301	0.267	-0.062	-0.109	0.191	-0.71	-0.842	0.631	0.278	0.22	0.229	-0.075	0.187	0.248	0.203	0.496	0.356	0.348	0.245	0.299	0.258	0.663	0.474	-0.819	-0.998	-7.477	0.156	0.505	0.047	1.783	0.256	0.345	0.841	0.476	0.226	0.265	0.495	0.172	0.396	0.258	0.53	0.388	0.217	0.204	-0.138	-0.671	0.056	1.254	0.044	0.924	0.408	0.313	0.871	0.173	0.283	0.32	0.278	-0.07	0.012	0.387	0.649	0.127	0.379	0.214	0.696	0.313	-0.432	1.073	0.196	0.188	0.186	1.05	0.958	0.195	0.318	0.503	0.067	0.255	0.142	0.129	1.832	0.159	0.489	1.453	0.248	0.186	0.133	0.608	0.218	1.018	0.367	-0.351	0.311	0.522	0.086	0.374	0.817	0.245	-0.825	0.035	0.671	0.85	-0.605	0.883	0.313	0.002	0.326	0.475	0.818	0.248	0.783	0.426	0.192	0.48	1.12	0.537	-0.394	0.421	0.468	0.169	-0.323	0.218	0.421	0.929	0.498	0.248	0.278	0.186	-0.585	0.343	0.834	0.253	-0.001	1.31	1.044	0.312	0.192	0.249	0.549	0.242	1.378	0.484	0.23	0.036	-0.156	0.165	0.724	0.884	0.296	0.428	0.277	0.508	0.218	0.329	0.174	2.112	-1.422	0.471	0.267	1.544	1.392	-1.322	0.102	2.538	0.278	0.161	0.3	0.227	0.402	-1.906	1.603	-1.855	0.166	0.062	0.107	-0.324	0.496	-0.104	-0.06	0.37	0.355	1.093	0.242	-1.443	0.121	0.243	1.351	1.3	0.27	0.228	0.346	-0.098	-0.361	4.204	-0.122	1.329	0.206	-1.639	0.193	-0.768	0.178	0.312	0.176	1.013	1.363	0.826	0.267	0.357	0.11	0.265	1.132	0.391	0.292	-0.524	0.095	0.391	-0.111	0.263	-0.132	-0.373	0.738	0.354	-0.366	-0.07	0.303	2.848	0.033	1.524	0.317	0.35	-0.588	1.606	0.244	0.243	0.075	-0.089	0.176	0.165	0.209	0.305	1.907	-0.243	0.105	0.043	-0.581	0.243	0.81	0.12	0.709	0.903	0.217	0.232	0.645	0.166	0.354	0.235	-2.241	0.907	1.738	-0.181	0.19	0.362	0.205	-0.972	0.516	0.44	0.284	-1.888	1.202	-0.852	-0.761	-0.197	0.127	1.216	-0.315	0.053	-0.138	-0.082	-0.076	-0.042	0.557	0.195	-0.247	0.48	0.224	-0.291	0.449	0.624	-0.363	0.31	0.413	0.756	-0.061	0.254	-0.149	1.038	0.238	-0.999	4.43
X59	X47201	0.594	0.307	-0.098	0.652	-0.075	-1.458	0.208	0.155	0.166	1.45	-0.602	0.153	-2.826	-1.341	0.823	0.01	0.46	0.265	0.237	0.994	0.227	-1.87	0.19	-0.753	0.202	-0.913	1.464	0.297	-0.21	-0.398	0.038	-2.674	-3.206	0.993	0.009	-1.463	0.159	-0.82	1.131	0.095	0.182	0.315	0.115	-0.031	-0.132	0.218	0.208	-0.173	0.295	-0.583	-1.243	0.165	0.29	-8.668	-0.144	0.482	0.326	0.154	-0.02	0.574	-1.862	0.909	-0.229	0.262	0.302	0.125	-2.346	2.181	0.288	-0.927	0.212	0.303	0.871	0.047	0.519	0.194	0.512	-0.179	0.084	0.331	0.143	0.704	-0.22	0.578	0.194	0.369	0.536	1.061	-0.772	0.364	0.317	0.357	0.189	0.637	0.424	0.201	0.093	1.607	0.177	0.414	0.228	0.577	0.052	0.838	0.901	2.279	-1.142	0.53	0.542	-0.138	0.19	2.051	0.24	0.548	0.459	0.588	0.076	0.075	1.257	0.074	0.67	0.16	0.151	1.978	-0.227	0.253	0.161	0.142	-0.177	1.39	-0.305	0.063	0.397	-0.114	-0.667	0.195	0.246	0.339	0.269	0.201	0.611	0.797	0.811	0.076	-0.658	0.379	0.227	0.139	-0.526	1.174	0.981	-0.521	0.368	0.799	0.538	0.247	0.307	0.024	0.222	0.239	-0.066	-0.127	0.777	0.128	0.5	1.541	0.067	0.099	0.258	-0.544	0.238	-1.185	0.288	2.207	0.251	0.834	0.142	0.395	1.083	0.771	-0.423	-0.01	1.121	1.317	0.148	0.953	0.334	0.16	0.473	0.697	0.878	0.034	0.238	-0.502	0.195	-0.254	-2.943	0.554	0.019	-0.371	0.214	0.065	1.225	0.221	0.382	0.153	0.636	0.018	0.025	0.569	0.811	0.607	1.18	0.021	-1.015	1.216	1.719	0.252	-0.031	0.185	2.423	-0.007	-0.495	0.235	1.309	-0.402	0.122	0.409	-0.551	0.385	0.072	2.011	1.591	-0.072	0.327	0.109	0.824	-1.576	-0.102	0.835	13.376	2.266	1.855	1.392	0.2	1.851	-0.089	0.113	0.16	0.143	-0.126	1.185	-1.84	-0.036	0.9	-0.2	-0.538	0.119	0.779	1.715	0.395	0.72	0.336	-0.936	1.602	1.356	0.215	0.332	2.689	-0.549	0.287	0.187	0.148	0.602	-0.081	-0.091	0.448	-1.224	0.22	1.578	-0.446	-1.443	0.222	0.468	0.272	0.349	0.842	-0.139	0.128	0.794	0.178	-0.232	1.054	1.132	0.197	0.614	0.188	0.424	-0.938	0.268	0.385	0.589	-1.258	0.294	-1.815	-3.144	0.346	1.3	-1.584	1.721	-0.868	0.69	0.492	1.824	0.267	-0.059	1.676	0.708	0.494	0.213	0.457	0.305	1.563	0.625	0.444	0.168	-1.357	-0.21	0.494	0.307	-1.791	0.172	0.528	0.249	0.677	0.413	0.801	0.143	-0.04	0.681	-2.615	-1.455	0.22	0.504	-4.491	-1.114	-0.033	0.4	0.098	-1.218	-0.291	0.849	0.972	0.517	1.23	2.2	-0.088	0.792	-3.086	0.92	0.566	0.335	-0.104	-0.008	-0.509	0.792	0.215	1.52	0.428	-1.201	0.532	-0.346	-0.899	0.236	0.116	-0.194	0.04	0.765	0.143	0.659	1.752
X59	X47936	0.521	0.111	0.059	0.451	0.467	-0.06	0.259	0.019	0.255	1.103	-0.153	0.26	-2.223	-0.267	-1.581	0.19	-2.08	0.432	0.278	0.914	0.279	0.951	0.265	-0.621	0.111	1.418	0.575	0.107	0.449	0.294	-0.099	0.238	-0.831	0.913	0.012	-0.614	0.247	0.325	1.576	0.116	0.371	0.036	0.445	-0.008	-0.574	0.221	-0.497	0.152	0.327	3.226	0.767	0.263	0.318	-8.538	-0.067	0.075	0.24	0.267	0.18	0.235	0.905	-0.136	-0.233	0.738	0.862	0.259	-1.747	0.508	0.233	-0.111	0.146	0.327	0.252	0.936	-0.005	0.232	0.509	0.252	0.111	0.374	0.328	0.637	0.109	0.366	0.244	0.403	0.113	-0.062	-0.744	0.385	-0.281	-0.475	0.227	0.366	0.398	0.217	0.069	0.971	0.218	0.423	0.262	0.254	0.327	0.334	0.759	1.362	1.025	0.513	0.049	0.487	0.143	1.135	0.275	0.243	0.073	0.562	0.264	0.308	0.088	0.397	0.445	0.323	0.18	1.656	0.063	0.247	-0.017	0.158	-0.086	1.23	0.445	1.474	0.221	0.459	0.549	0.335	0.155	-0.299	0.304	-0.112	0.641	1.081	0.28	1.307	0.984	-0.065	0.414	0.295	-0.017	1.06	0.903	-0.408	0.158	0.718	0.757	0.431	0.314	0.459	0.186	0.257	0.88	0.052	1.746	0.243	0.499	0.576	0.154	0.261	0.308	0.469	0.082	0.327	0.395	2.059	-0.011	0.016	0.333	0.37	0.228	0.518	-0.012	0.223	0.878	1.093	2.176	0.88	0.288	0.225	0.767	-0.805	0.545	0.267	0.702	-0.435	0.128	0.434	0.257	0.546	0.646	0.289	0.342	0.201	0.213	0.289	0.486	0.623	0.456	0.252	0.296	0.362	0.074	0.51	0.383	-0.057	0.164	0.476	-0.085	-0.6	0.127	0.239	1.646	0.228	0.931	0.624	1.778	-0.171	0.503	0.564	-0.295	1.995	0.311	2.067	-1.578	0.674	-0.742	0.287	1.064	-2.339	0.556	0.716	0.85	1.83	2.311	1.229	0.134	3.053	0.267	0.176	-0.069	0.242	0.054	-1.908	6.252	-0.124	0.805	0.475	-0.473	0.498	0.448	-1.802	1.082	-0.639	0.018	1.08	1.391	-1.435	0.154	0.353	-1.195	1.273	-0.126	0.138	-0.154	-0.748	1.405	-1.7	-0.571	1.3	0.198	-1.014	1.086	-1.569	0.061	-0.263	-0.042	-1.571	1.331	0.826	-0.204	0.749	0.424	-0.684	1.345	1.026	-0.139	-2.955	-0.066	0.306	0.021	-0.019	-0.452	-0.353	0.74	-0.121	-3.29	1.323	-0.12	2.02	-0.743	-3.155	-1.469	0.176	-0.045	1.551	0.309	0.708	-2.156	-0.898	-0.859	0.207	-0.214	0.393	1.847	-1.481	0.451	-0.637	1.637	0.09	0.368	0.444	0.713	0.795	-0.307	-0.264	0.933	-0.869	-2.128	-0.651	0.026	0.903	1.666	1.033	0.208	-0.25	1.144	-0.957	0.526	0.487	0.28	-1.323	2.389	1.177	1.375	1.596	1.081	3.192	-0.189	0.747	1.693	-2.307	3.223	-0.105	-0.506	0.801	0.497	1.07	0.143	-0.855	-1.896	0.631	0.758	-0.249	2.845	-0.524	-0.225	-0.112	0.129	1.231	0.083	0.094	0.318
X59	X46623	0.482	0.36	0.304	-0.288	0.594	0.47	0.297	0.07	0.101	1.038	0.311	0.262	-0.625	-2.109	1.239	-0.228	0.459	0.179	0.343	0.075	0.347	0.888	0.254	0.241	0.068	0.639	-0.087	0.38	0.641	0.506	0.405	0.24	0.599	-0.053	0.423	-1.343	0.322	0.802	0.864	0.347	0.516	0.333	-0.185	0.799	0.373	0.297	-0.058	-1.378	0.393	2.655	1.174	0.334	-0.055	3.633	0.303	0.809	0.4	0.524	0.139	-0.163	-0.729	0.766	-1.042	0.617	0.234	0.217	2.194	1.165	0.33	-0.192	0.329	0.21	-0.172	2.178	-0.186	0.022	0.43	0.304	0.775	0.43	0.274	0.761	0.376	-0.173	-0.313	0.588	-0.58	-0.889	0.487	-0.43	0.374	-2.489	0.214	0.59	0.329	0.346	0.18	-0.068	0.243	0.499	0.322	0.585	0.525	0.972	-0.014	0.838	-0.415	-0.579	0.557	0.484	0.297	-0.924	0.331	0.182	1.768	0.379	0.298	0.406	0.562	-0.056	0.041	0.347	0.347	2.516	0.48	0.311	0.282	0.869	0.042	-0.01	0.037	-0.619	0.409	0.166	-0.768	0.391	0.322	0.767	0.347	0.183	0.275	1.684	0.558	1.22	0.66	0.005	0.984	0.565	0.668	1.182	1.17	-0.938	0.298	-0.448	0.542	0.2	0.219	0.206	0.334	0.314	1.178	0.698	2.012	0.092	0.365	1.045	0.371	0.182	0.367	0.936	0.34	-0.04	0.242	0.175	0.563	0.623	0.295	0.435	1.077	-0.041	-0.4	0.27	0.141	0.948	2.532	1.131	0.325	0.344	0.559	0.348	-0.333	0.253	-0.169	0.691	0.533	0.476	-0.119	0.457	-0.018	0.115	0.55	0.326	1.504	0.366	0.237	0.043	0.272	0.357	0.014	0.893	0.587	0.515	1.632	0.311	-0.02	-0.271	2.174	0.135	-0.014	0.06	2.76	0.3	0.936	0.96	0.23	1.192	0.527	-0.476	-0.153	0.765	0.291	-3.348	0.895	0.882	0.311	-0.448	0.892	2.092	1.964	-0.082	3.164	-2.418	1.654	0.289	0.315	-1.109	0.21	0.335	0.322	0.348	0.167	-0.553	-4.293	0.365	0.054	0.472	0.703	0.295	-0.652	2.386	0.164	0.389	0.552	0.812	0.571	-0.152	0.224	0.354	-2.148	-0.095	0.365	0.337	0.377	0.537	-1.157	-0.549	0.437	0.486	0.317	1.381	0.853	-0.202	0.16	0.08	0.242	-0.301	0.954	0.481	0.471	0.911	0.436	0.759	1.683	0.076	-0.518	1.408	0.318	0.434	0.209	0.148	0.763	0.452	0.289	0.082	-1.52	3.73	0.328	-3.044	-0.434	0.46	-0.347	0.267	0.415	0.449	0.363	0.051	2.805	0.379	-1.634	0.334	0.453	0.251	-0.726	0.102	0.388	-3.452	1.418	0.337	-1.177	0.17	0.493	-0.222	0.743	0.315	0.128	1.509	0.774	0.318	0.141	0.131	1.176	1.156	-0.037	0.417	-0.123	0.353	0.316	-0.205	0.34	0.962	0.683	0.074	1.159	1.165	0.917	2.603	0.012	0.334	0.553	-0.507	-0.128	0.462	-0.017	-0.132	0.5	0.397	-0.071	0.459	-1.119	0.337	0.927	0.43	1.686	0.004	0.08	0.407	0.304	0.145	0.069	-0.418	1.048
X59	X46626	0.416	0.225	-0.113	0.488	-0.21	-0.577	0.01	-0.126	0.026	0.674	-0.67	-0.0	0.46	-1.34	-2.235	1.492	0.322	0.036	0.069	1.042	0.042	-1.023	-0.028	-0.812	-0.314	-0.256	0.835	0.258	0.055	0.696	0.256	-0.188	-0.138	0.147	-0.05	-1.42	0.025	1.492	-0.852	0.513	-0.462	-0.349	-0.151	-0.43	0.334	0.015	0.267	-1.146	0.124	-0.978	3.682	0.01	0.389	0.076	-0.223	-0.185	0.21	0.548	0.071	-0.171	-0.03	0.314	-1.498	-0.81	0.513	-0.114	0.693	-0.8	0.472	1.391	-0.13	0.148	-0.863	-0.519	-0.194	-0.027	0.168	-0.018	-0.232	0.106	0.388	0.466	-0.09	-0.16	-0.101	-0.033	-0.354	-0.901	0.411	0.052	0.016	-0.355	0.016	-0.412	-0.603	-0.019	0.029	-5.93	0.234	-0.026	-0.362	0.687	0.316	0.303	-1.2	-0.742	-1.165	0.222	0.531	0.318	-0.199	0.789	0.124	-0.16	-0.827	-1.642	0.03	0.004	1.379	0.289	0.654	0.094	-0.019	2.452	0.03	0.038	0.155	-0.318	0.323	1.559	-0.182	0.514	-0.178	-0.303	-2.286	0.404	-0.04	-1.21	-0.07	0.179	-0.848	1.277	0.413	2.302	-0.398	-0.368	0.433	0.495	0.758	-0.277	-0.07	-0.593	0.374	1.237	0.514	-0.377	0.015	0.239	-0.022	-0.019	0.875	-0.328	1.579	0.04	0.459	-1.007	0.227	0.01	-0.168	0.317	0.002	-1.506	-0.191	-0.197	0.373	0.029	-0.254	0.001	-0.325	-0.219	-0.895	0.048	0.221	-0.262	-0.061	0.991	-0.296	-0.079	-2.059	0.071	-2.8	-0.013	0.476	0.703	-0.319	0.287	1.344	0.521	-0.506	0.663	0.29	0.043	1.337	-0.214	0.283	0.072	0.012	0.021	-0.061	-0.089	0.08	0.347	0.025	0.052	0.667	-0.269	-1.031	0.226	-0.124	0.117	3.307	0.053	-0.187	0.379	-0.436	3.623	1.097	-0.848	0.382	0.254	0.084	-1.319	-0.233	0.995	0.377	-0.255	0.916	0.989	4.782	-0.388	-2.524	-1.974	-1.293	-0.941	0.016	-1.392	0.327	0.037	-0.162	-0.029	0.206	-1.987	-0.487	-0.099	0.016	0.783	-0.082	0.142	-0.47	-0.536	0.486	-0.106	0.526	0.918	0.384	-0.604	0.03	0.111	-0.74	-2.474	0.169	0.017	-0.184	0.38	0.605	-1.027	-0.761	-1.544	0.02	1.574	0.398	-0.203	-0.001	-0.439	-0.012	-1.699	1.336	0.666	0.443	0.181	0.374	1.525	-0.7	-1.068	-0.118	-0.868	0.004	-0.141	0.003	-0.046	0.242	-0.535	-1.041	-0.232	6.748	10.073	-0.23	-1.221	0.358	-3.389	1.101	-1.16	-0.077	-0.082	-0.023	-0.084	0.005	0.392	-0.206	0.036	0.016	0.11	0.025	-1.855	0.261	0.127	2.404	0.074	0.452	-0.026	-0.236	1.114	0.259	-0.024	-0.343	1.341	-0.359	0.02	0.039	0.124	0.312	-0.75	0.039	0.693	0.543	-0.534	0.038	-0.211	0.033	0.073	-0.463	-0.908	-0.749	-0.128	0.129	-0.58	0.432	0.797	-0.239	0.137	-1.105	-0.972	0.236	0.874	0.135	0.637	-0.012	-0.772	-1.977	0.394	0.679	-0.249	-0.852	1.297	-0.398	0.174	0.005	-0.723	0.013	-0.556	-1.121
X59	X46627	0.491	-0.084	0.069	-0.218	-0.184	-0.013	0.107	0.036	0.096	1.308	-0.509	0.077	-1.767	-0.37	0.372	1.174	0.361	0.495	0.159	0.542	0.163	2.08	0.135	-0.635	0.855	-0.075	0.419	0.229	0.619	0.382	0.103	0.105	-2.588	0.877	-0.202	-1.729	0.091	1.627	-0.991	-0.252	0.6	0.202	0.2	-0.126	-0.01	0.071	0.221	1.184	0.088	0.302	-0.636	0.113	0.287	-2.77	-0.124	1.131	0.262	0.503	0.037	-0.038	0.341	0.827	-0.983	0.685	1.061	0.106	0.836	0.361	-0.121	-0.778	-0.023	0.174	-0.104	-1.268	-0.255	0.036	0.444	-0.282	-0.335	-0.241	0.005	-0.193	-0.122	-0.665	0.163	-0.305	-0.537	1.376	0.645	-0.722	0.279	0.536	0.091	-0.033	0.271	-0.003	0.073	1.46	-0.039	0.159	0.141	-0.265	-0.081	0.06	0.925	-0.032	-0.954	0.568	-0.661	0.38	-0.152	1.915	0.164	-0.416	-1.465	0.556	0.155	0.281	0.177	0.383	0.585	0.099	0.354	1.837	-0.453	0.197	-0.174	-0.538	-0.146	0.846	-0.209	-1.071	-0.385	0.682	1.91	0.058	0.074	0.051	0.102	-0.597	0.525	0.361	-0.474	0.27	0.081	-0.344	0.992	-0.306	-0.446	-0.336	0.866	-0.442	0.431	-0.79	0.472	-0.094	-0.238	-0.237	0.084	-0.073	0.411	-0.645	0.258	0.126	0.264	0.651	0.067	0.115	0.08	0.69	0.219	0.706	-0.866	-0.418	0.277	0.336	-0.026	0.336	0.779	-0.153	-0.88	0.121	0.773	1.049	0.396	-0.159	0.283	-0.041	0.774	-0.127	0.772	0.089	0.734	0.971	-0.461	0.297	0.816	0.482	0.276	0.114	0.308	-0.005	0.106	0.159	0.49	0.041	0.638	0.152	0.209	-0.61	-0.084	0.267	-0.029	0.166	0.859	-0.349	0.5	0.285	0.013	0.158	2.334	0.14	1.395	0.177	-1.102	1.148	-0.426	-0.256	0.673	1.722	0.234	2.065	-0.518	0.362	0.312	0.094	0.224	0.712	2.271	1.064	-2.627	-0.991	-0.209	2.147	0.124	-0.641	-0.017	0.109	0.156	0.175	0.347	0.601	5.83	0.345	0.907	-0.281	0.048	0.391	0.695	-1.648	1.071	2.001	-0.324	-0.114	0.534	1.645	0.123	0.286	-0.663	1.303	-0.18	0.117	0.353	0.337	1.474	-1.564	-0.589	-1.294	0.132	0.553	1.076	-1.192	0.132	0.062	0.114	-1.079	-2.618	-0.122	0.429	-0.066	-0.249	1.523	0.564	-0.65	0.295	-4.187	0.113	0.457	0.131	0.221	0.474	-0.391	-1.08	-0.026	-2.836	-2.54	0.239	0.312	-0.136	-3.645	-1.399	0.337	0.44	-3.686	0.205	0.653	2.685	0.867	0.58	-0.018	-0.262	0.064	1.996	-2.642	0.384	-1.307	1.807	-1.016	0.214	-1.083	0.658	1.09	-0.867	0.057	-0.218	0.289	0.316	0.023	-0.036	0.009	-0.421	0.387	0.114	0.528	0.035	0.967	0.461	0.443	0.235	-1.917	1.923	0.714	0.556	2.616	1.033	-0.394	0.491	-0.903	0.494	-2.813	3.309	0.393	0.758	0.498	-0.226	1.057	-0.053	-0.843	-1.023	0.571	0.388	0.493	3.914	0.547	0.02	0.262	0.104	-0.204	0.135	-0.583	-0.776
X59	X46624	-0.013	0.176	0.218	0.002	0.632	-0.648	0.056	0.058	-0.069	2.713	0.47	0.017	0.024	1.368	-1.608	0.036	-0.272	0.039	-0.071	-0.474	-0.388	-0.102	-0.41	-0.566	0.874	-0.76	-0.626	-0.584	-0.053	0.343	0.189	-0.098	3.705	-0.81	0.17	2.243	0.136	-2.094	0.269	0.111	0.659	0.288	0.023	0.849	0.086	0.124	0.245	-0.953	0.052	0.808	-0.403	0.098	0.292	0.277	0.183	0.328	0.35	-0.002	0.097	-0.625	2.365	-0.036	-0.603	-0.497	1.939	0.124	2.205	2.016	0.404	-1.61	0.099	0.17	0.956	2.385	0.089	0.141	-0.343	0.94	0.84	-0.04	-0.426	0.452	-0.12	-0.181	0.193	0.571	-0.26	1.508	1.653	0.473	-0.029	0.303	0.074	-0.811	-0.02	0.049	0.203	-0.699	-0.157	0.373	0.147	-0.074	0.343	-0.642	0.087	0.813	-0.511	-1.014	0.716	-0.474	0.114	-0.236	0.119	0.225	-2.035	0.084	-0.025	-0.771	-2.125	0.731	0.017	0.221	0.562	3.114	-0.216	-0.056	0.097	-2.13	0.068	-0.376	0.405	-2.499	-0.051	-0.49	3.112	0.116	0.068	-0.593	-0.042	0.397	0.633	0.83	0.72	0.218	0.816	-0.37	0.331	0.408	-0.985	-0.243	0.419	0.173	-0.318	0.692	0.545	-0.048	0.214	0.463	0.13	-0.383	1.607	0.479	1.933	0.093	-0.01	0.384	0.169	0.061	0.144	-0.594	0.065	-0.192	-0.547	0.909	0.54	1.258	0.026	0.052	1.16	-0.003	0.351	-0.068	0.525	1.434	-0.004	-0.811	0.217	-0.06	0.894	0.585	1.197	0.072	1.006	0.703	0.201	0.315	-0.013	0.072	-1.69	-1.055	0.331	0.091	1.514	0.199	0.397	-1.213	0.414	0.184	0.173	-0.026	-1.859	0.498	0.473	0.166	0.817	-1.418	1.164	-0.014	-0.158	0.161	4.58	0.101	0.487	-0.381	0.204	0.189	0.016	0.259	0.393	0.206	-0.006	0.302	-2.758	0.336	0.689	0.09	-0.157	1.093	-2.467	-0.113	-2.035	-0.948	-1.219	-1.955	0.085	5.497	0.023	0.005	-0.252	0.16	-0.026	-2.594	-3.021	0.068	-1.34	-0.747	0.934	0.399	-0.336	-1.004	1.498	0.088	0.069	1.357	0.948	0.245	0.044	-0.32	1.684	2.914	0.069	0.124	-0.088	-0.432	0.536	1.013	0.519	1.175	0.068	-1.721	0.723	0.671	0.129	0.121	0.209	-1.956	-0.325	-0.237	0.176	-0.546	0.173	-0.982	-0.123	0.237	0.189	-1.56	0.065	0.07	0.186	0.103	0.078	0.269	2.666	-0.241	-5.061	-4.481	0.07	0.451	0.92	-2.774	0.58	0.771	0.331	3.036	-0.049	0.033	-0.566	0.346	2.058	0.128	0.226	0.294	-0.268	0.624	0.25	0.436	3.357	0.191	0.18	0.248	-1.101	-0.507	0.765	0.196	-0.196	0.997	-1.148	0.136	-0.255	0.92	2.124	0.918	0.026	-0.278	1.645	1.526	-0.209	0.047	0.228	0.944	-0.551	-1.927	1.352	-0.543	-0.359	-0.382	0.687	-0.007	1.482	0.059	-0.583	0.089	0.665	-1.217	-0.579	0.843	0.05	0.353	0.834	-0.163	-0.474	-0.123	0.072	-0.198	-0.006	-0.102	0.125	0.153	-0.175	-0.01	-0.458
X59	X46997	0.394	0.327	0.311	0.591	-0.305	0.003	0.269	0.244	0.32	1.756	-1.189	0.295	-0.377	0.242	-2.498	0.993	0.418	0.412	0.206	1.226	0.32	0.687	0.297	0.568	0.075	-1.663	0.187	0.39	0.001	0.519	0.264	0.116	-5.16	0.234	0.326	-1.639	0.332	1.554	1.168	0.277	-0.861	0.186	-0.13	-0.117	0.382	0.296	0.379	-0.93	0.456	-0.215	1.789	0.329	0.335	-0.749	0.307	0.147	0.349	0.014	0.326	0.502	2.092	0.008	-2.594	-0.585	-0.276	0.277	-0.609	1.139	0.429	1.228	0.346	0.334	0.166	1.055	0.711	0.306	0.41	-0.132	0.76	0.415	0.24	-0.751	0.366	0.461	0.36	-0.193	0.495	0.179	1.197	0.068	0.375	0.252	0.298	0.116	0.316	0.324	0.164	1.271	0.472	0.6	0.19	0.521	0.062	0.333	-1.124	1.195	0.24	0.564	0.583	0.269	0.71	-1.078	0.35	0.618	-2.741	-0.764	0.16	0.246	1.621	0.534	-0.021	0.372	0.158	2.698	0.468	0.307	0.357	-0.141	0.478	1.821	-0.739	-0.542	0.412	0.535	-0.09	0.396	0.343	0.313	0.319	0.195	0.174	1.291	0.432	1.721	0.448	-0.079	-0.056	0.509	-0.089	0.547	1.206	0.313	0.132	1.457	0.748	0.242	0.247	-0.096	0.275	0.352	0.141	0.364	2.438	0.33	0.335	-0.878	0.359	0.333	0.134	0.375	0.208	-0.033	-0.562	2.004	0.299	0.341	0.344	0.032	0.842	0.487	-0.565	0.264	0.824	1.54	-0.582	1.164	0.313	0.093	0.337	0.628	-0.15	0.347	0.362	0.448	0.218	0.357	1.581	0.05	-0.151	-0.434	0.489	0.321	1.573	0.221	0.522	0.335	-0.819	0.358	0.337	0.535	0.768	0.568	-2.287	0.28	0.515	-0.128	1.528	0.417	0.053	0.004	2.652	-0.025	2.046	0.499	2.142	2.286	0.605	0.528	0.303	-2.347	0.375	-0.765	1.91	0.548	0.717	0.292	0.363	1.654	2.394	0.603	-0.299	1.463	0.514	0.405	-0.623	3.115	-0.325	0.33	0.014	0.261	0.334	0.17	-1.182	0.269	0.605	0.475	0.709	0.434	-1.068	-0.142	1.538	0.65	0.658	0.658	0.374	-0.41	0.221	0.258	-0.13	0.926	0.416	0.305	0.437	0.397	2.167	2.045	0.54	0.911	0.315	1.141	1.302	0.787	0.3	-0.825	0.361	-0.403	2.019	-0.064	0.245	-0.45	0.456	0.373	0.12	-0.178	0.385	-0.108	0.172	0.41	0.312	0.362	0.429	-0.975	-1.464	0.39	5.043	7.092	-0.584	-0.417	0.667	-1.82	1.296	0.623	0.391	1.447	0.337	-0.12	1.597	-0.002	-0.043	0.304	0.104	0.435	0.41	-0.177	0.267	0.166	2.655	0.358	0.858	0.449	0.86	-0.458	0.55	-0.034	1.262	1.578	0.82	-0.06	-0.337	0.803	1.552	-0.478	0.305	0.51	1.656	1.042	0.376	0.491	0.026	0.602	0.384	0.039	-0.333	-0.039	-0.119	-1.006	0.176	0.921	1.212	0.319	-0.57	0.411	0.49	-0.934	-0.072	1.149	0.256	0.375	-3.474	0.479	0.942	0.488	0.556	0.698	-0.121	0.302	0.336	0.478	0.161	-0.744	-2.954
X59	X46633	0.453	0.25	0.162	0.212	-0.249	0.115	0.219	0.087	0.222	-0.833	0.831	0.115	0.956	0.418	-1.391	1.008	-0.037	0.156	0.235	-0.383	0.238	-0.776	0.029	-0.795	-0.31	0.019	-1.158	0.319	-0.059	0.501	0.117	-0.241	3.522	-0.288	0.122	1.613	0.17	-1.606	1.26	-0.577	0.487	-0.387	-0.073	0.25	0.273	0.15	0.373	-1.479	-0.549	0.346	-1.667	0.238	0.207	-0.372	0.267	0.348	0.347	-0.386	0.215	0.277	1.502	-0.576	2.065	-0.311	1.452	0.085	0.935	1.285	-0.397	-1.713	-0.206	0.259	-0.456	0.451	0.022	0.002	0.028	0.654	0.765	0.164	0.109	0.574	0.362	-0.125	0.264	-0.178	-0.116	0.377	1.246	-0.616	-0.83	0.452	0.225	0.048	0.422	0.124	0.281	0.974	0.028	0.083	0.238	0.227	0.201	-0.431	0.168	0.341	-0.059	0.107	-0.045	0.355	0.44	1.227	0.231	0.583	-0.021	0.412	0.222	0.227	1.137	0.495	-0.957	0.093	0.751	2.204	0.091	0.241	0.242	-0.937	0.416	-0.829	-1.571	1.587	-0.242	0.21	1.554	0.277	0.156	-1.618	0.284	-1.048	0.167	2.144	0.185	2.232	0.752	-0.483	0.001	0.622	-0.95	-0.007	0.78	0.3	0.247	0.883	0.351	-0.299	0.231	0.167	0.223	0.259	1.17	0.749	3.197	0.235	0.402	0.55	0.069	-0.077	0.104	0.754	0.258	1.549	0.068	-0.929	0.282	-0.605	0.567	0.052	-0.293	0.626	0.265	0.1	0.964	0.77	-1.173	0.938	0.109	0.099	-0.537	0.661	0.717	0.249	0.519	-0.516	-1.165	0.324	0.819	0.384	0.085	0.253	0.54	0.249	-0.75	-0.054	0.543	0.637	-0.165	0.265	0.266	-0.044	-0.08	0.635	0.996	0.111	1.114	0.614	2.047	0.378	0.258	0.233	4.261	0.182	2.083	0.752	0.812	-1.386	0.356	0.046	0.023	0.562	0.29	0.989	1.818	0.519	-1.051	0.321	0.636	-1.941	-3.345	0.375	-3.436	-1.471	-0.379	0.229	-0.197	4.667	0.28	0.032	-0.075	0.195	0.4	-0.096	2.456	0.326	0.417	-0.239	0.248	0.352	0.323	-1.465	0.776	0.464	0.182	1.014	1.477	-0.135	0.231	0.338	0.536	0.849	-0.69	0.217	0.113	0.524	0.202	0.132	0.059	1.4	0.239	-0.303	2.148	1.245	0.074	-0.042	0.163	-0.384	1.358	0.6	0.049	0.561	0.219	-1.012	-0.821	-1.963	0.205	-0.52	-0.44	0.323	0.224	0.248	0.456	-0.065	-1.116	0.253	-3.063	3.921	0.191	1.36	-0.049	-2.012	0.967	0.875	0.41	1.036	0.138	0.382	2.193	1.135	0.033	0.074	0.052	0.381	-0.75	-0.182	-0.045	0.121	1.711	0.27	0.743	0.443	-0.312	0.771	1.426	0.261	0.554	1.928	-0.001	-0.017	-0.005	0.491	3.54	0.93	0.212	0.484	0.072	1.203	0.548	0.333	0.233	-0.354	0.272	1.255	1.475	-0.029	-0.939	-0.965	-0.959	0.381	0.462	0.32	2.406	0.024	0.154	-0.703	-1.654	1.49	0.213	-0.361	-0.464	0.431	0.2	0.482	-2.358	0.276	-0.008	0.317	0.237	1.154	0.213	-0.915	-1.156
X59	X46364	-0.198	-0.12	-0.076	-0.028	-0.166	0.779	0.058	-0.036	0.014	-0.172	-0.116	0.064	-0.277	-1.168	1.326	0.608	-0.662	-1.133	0.121	0.656	0.087	-1.367	0.083	-0.69	0.7	-0.356	-1.641	-0.152	-0.108	0.812	-0.407	0.643	-1.221	0.28	-0.146	2.082	0.001	-1.052	-0.139	-0.177	-0.379	0.21	-0.159	-0.293	0.094	0.05	-0.21	-3.703	-0.128	-0.969	-0.359	0.056	-0.003	2.261	-0.168	-0.223	0.123	0.057	-0.012	0.947	-0.134	-3.052	-1.313	0.321	0.952	0.074	1.489	0.392	-0.356	-0.043	0.089	0.132	-0.721	0.329	-0.439	0.052	0.225	-0.465	-0.356	-0.109	0.221	-2.875	0.486	-0.12	-0.02	-0.575	-2.294	-1.073	0.039	-0.439	0.139	0.579	0.044	0.87	0.221	0.021	0.233	-0.801	0.178	0.571	-0.194	1.144	0.09	0.717	-0.507	1.147	-0.505	0.527	-0.189	0.366	0.048	1.321	-0.106	0.839	0.417	0.448	0.087	0.237	1.188	0.558	0.585	-0.137	-0.498	2.043	0.015	-0.078	-0.208	0.483	0.569	0.202	-0.228	-0.522	0.289	-0.079	-0.269	-0.054	-0.147	0.487	-0.113	-0.678	0.639	0.066	-0.562	-0.912	-0.395	-0.285	0.416	0.508	-0.387	0.863	0.897	-0.494	-0.06	1.071	0.43	-0.418	-0.414	1.284	0.015	0.107	1.63	0.15	2.086	0.076	-0.172	0.653	-0.096	0.066	0.182	0.002	-0.045	-2.131	0.055	-1.009	-0.232	0.673	0.528	-0.038	0.89	0.153	-1.001	-0.015	0.961	-3.339	-0.954	0.868	-0.587	0.045	0.664	0.222	0.339	0.113	0.385	0.966	0.062	-0.134	0.744	-0.014	-0.451	-0.392	0.393	0.092	1.153	-0.051	0.18	0.459	0.123	0.065	-0.111	-0.33	-0.644	0.307	0.266	0.093	-0.009	0.805	1.716	-0.875	0.299	0.127	2.692	0.098	0.777	0.639	-0.904	2.62	-0.464	0.103	-0.308	1.455	0.273	0.195	-1.072	0.3	-0.469	-0.021	0.574	2.883	-0.072	-0.523	-0.734	-1.241	0.812	-0.127	0.057	0.996	0.058	0.021	0.23	0.03	-0.575	-0.092	-1.035	-0.154	-0.228	0.789	0.865	-0.398	-0.323	0.77	0.39	0.861	0.088	-0.582	1.577	0.525	0.032	0.122	0.889	0.75	-0.079	0.06	-0.076	-0.647	-1.459	-1.602	-0.004	1.437	-0.044	-3.041	-0.544	0.333	0.079	-0.027	0.033	0.416	-3.55	-1.991	0.402	-0.259	0.675	0.389	0.447	0.717	0.555	1.342	0.031	0.143	0.133	-0.13	0.582	0.922	1.276	-0.141	-0.351	0.144	-0.22	0.64	0.13	0.438	0.724	-0.107	-0.07	0.932	-0.043	0.43	3.806	1.38	0.854	0.108	0.003	0.177	-0.474	0.479	-0.522	0.366	-1.107	-0.135	-0.499	-0.262	0.225	-0.66	-1.647	0.134	-0.296	0.966	0.278	0.074	0.021	-0.545	1.09	0.007	0.071	0.403	0.356	0.56	-1.342	-0.198	-0.038	0.355	-1.175	-0.573	-0.799	-0.005	2.154	3.355	-0.754	0.418	-0.722	-0.111	-0.197	0.203	-0.289	-1.866	-0.269	-0.476	0.06	-0.473	3.446	-0.106	0.719	-0.081	-1.153	-0.601	0.283	0.123	0.059	2.416	-0.001	-1.009	1.396
X59	X47955	0.502	0.178	0.185	0.76	-0.033	-0.479	0.182	0.201	0.211	0.781	0.142	0.227	0.125	-2.086	-0.432	0.471	0.423	-0.377	0.244	1.285	0.212	-1.183	0.227	-1.267	0.509	-1.491	1.168	0.303	-2.149	-0.161	0.289	0.057	-4.609	1.282	0.1	-0.334	0.231	0.482	1.617	0.221	-0.747	0.306	-0.043	0.018	0.234	0.187	0.228	-0.338	0.11	1.251	-0.327	0.225	0.316	-11.635	-0.401	0.576	0.273	0.124	0.199	0.331	-0.023	-0.164	-2.339	0.227	0.714	0.225	-2.705	-0.051	0.284	-0.878	0.23	0.308	0.502	1.258	0.303	0.233	0.263	0.281	-0.273	0.351	0.452	0.623	-0.101	0.588	0.281	-0.194	0.198	0.315	-0.339	0.975	0.255	0.497	0.21	0.649	0.321	0.234	0.265	0.329	0.389	-0.357	0.235	0.202	0.28	0.368	-0.159	0.975	-1.81	0.691	0.29	0.578	0.321	-5.768	0.086	0.267	0.517	0.269	0.211	0.247	1.692	0.279	0.793	0.2	0.369	2.871	0.281	0.258	0.018	0.007	0.47	1.902	0.319	0.35	0.343	0.122	1.675	0.295	0.185	0.192	0.142	0.357	0.317	1.634	0.813	1.097	1.017	0.552	-3.553	0.206	-0.946	0.719	1.265	-0.087	0.094	1.522	-0.096	0.391	0.281	0.957	0.22	0.238	0.566	0.832	1.793	0.233	0.539	-5.093	0.018	-0.416	0.247	0.722	0.185	0.215	0.304	-0.208	-1.21	0.473	0.332	-0.551	0.132	0.418	0.115	0.205	0.922	1.031	0.562	1.221	0.338	0.17	0.113	0.52	0.57	0.207	0.799	0.797	0.352	0.365	0.776	0.62	0.463	0.23	0.422	0.209	1.642	0.276	0.108	0.687	0.741	0.171	0.231	0.982	1.893	0.536	-0.408	0.251	0.3	0.278	1.434	-0.628	0.163	0.076	3.679	0.045	1.42	0.849	1.065	-1.087	-0.171	0.307	-0.065	1.614	-0.371	0.521	2.596	0.792	0.023	0.076	-0.388	-0.115	-1.169	0.579	-1.47	1.055	0.511	0.992	0.229	7.005	0.232	0.203	0.287	0.222	-0.39	-0.816	1.768	0.261	0.295	0.481	-0.231	0.322	0.699	1.526	-0.403	0.618	-0.191	-1.424	-0.114	1.531	0.23	0.161	0.254	1.992	0.026	0.228	0.162	0.354	-1.848	0.718	-1.19	0.336	0.108	0.758	1.614	0.832	0.232	0.435	0.144	1.314	2.114	1.121	0.274	-2.797	0.146	0.587	0.516	0.697	0.221	-0.891	0.214	0.425	0.114	0.279	0.525	0.355	-0.934	0.188	-3.086	1.489	0.203	0.714	-1.239	2.438	-1.989	0.313	0.426	2.61	0.069	0.191	-0.362	0.544	-0.786	0.046	0.235	0.324	0.322	-1.186	0.069	0.378	2.822	-0.11	-0.315	0.328	-2.177	0.181	1.225	0.196	0.197	1.648	0.991	0.232	0.1	-2.065	2.897	-0.107	0.194	0.501	0.356	0.15	0.302	0.343	0.289	0.047	0.31	0.262	-1.452	1.346	1.282	1.821	0.215	-0.115	0.958	-0.114	0.224	-0.087	0.432	1.075	-0.173	1.582	0.22	0.066	0.85	-0.02	0.998	-0.175	0.132	0.464	0.387	0.166	0.225	0.784	0.045	-0.408	2.007
X59	X47788	-0.116	0.238	0.247	0.843	0.419	-0.811	0.28	0.213	0.269	1.018	0.256	0.236	-1.047	-1.071	-0.25	-0.18	0.34	0.408	-0.117	0.671	-0.005	-2.038	0.155	0.232	0.889	-0.689	0.969	0.335	-0.013	0.551	0.383	0.426	2.459	0.88	0.297	0.738	0.159	-1.148	0.62	0.444	0.464	0.333	-0.304	0.726	0.307	0.147	0.401	0.864	0.385	0.204	0.506	0.192	0.064	-7.224	0.294	0.018	0.242	-1.034	0.245	0.183	2.857	-0.16	1.318	0.465	1.169	0.17	1.317	0.43	0.583	-0.812	-0.128	0.345	-0.122	-0.267	0.635	0.276	0.2	0.023	0.732	0.261	0.262	0.051	0.126	-0.718	0.297	-0.424	0.185	-0.415	-0.096	1.932	0.297	-0.174	0.262	0.241	0.42	0.195	0.335	0.479	0.404	0.536	0.291	-0.077	0.521	-0.099	-0.716	1.334	-0.505	-0.02	0.212	0.602	0.045	0.953	0.202	0.658	0.882	0.592	0.015	-0.093	0.203	0.201	0.312	0.141	0.065	1.804	-0.053	0.055	0.356	0.971	0.355	-0.236	-0.514	0.957	0.42	0.445	1.298	0.341	0.302	0.151	-0.358	0.628	0.284	1.635	0.551	1.13	1.034	-0.492	-0.24	0.537	-0.495	0.171	0.786	0.124	-0.042	0.9	0.945	0.161	0.108	0.695	0.107	0.269	1.035	0.18	2.773	-0.054	0.322	0.126	0.142	0.219	0.331	0.521	0.325	1.069	0.328	0.859	0.437	0.445	-0.497	-0.176	-0.747	0.386	0.572	0.183	1.005	0.445	-0.985	0.942	0.226	-0.059	0.813	0.484	0.687	0.18	0.953	0.272	0.115	0.483	0.695	0.565	-0.7	0.097	0.502	0.279	0.272	0.146	0.537	0.276	0.272	0.302	0.255	0.47	0.803	0.647	-0.306	0.141	0.43	1.337	1.213	0.397	0.157	0.274	1.371	0.172	1.688	0.747	-0.074	-0.044	0.612	0.606	0.221	1.684	0.332	0.57	0.684	0.634	-0.577	0.04	0.504	-0.602	-1.272	-0.721	-7.336	2.794	0.794	-2.722	-0.378	4.432	-0.477	0.169	0.105	0.004	0.421	0.497	1.252	0.308	0.285	-0.163	0.296	0.516	-0.36	-0.041	1.379	0.474	-0.475	0.428	0.115	0.663	0.278	0.252	0.717	2.116	-0.119	0.208	0.35	-0.607	0.447	2.379	0.852	0.408	-0.257	2.35	-0.61	0.273	0.199	0.396	0.009	1.513	0.548	-0.042	0.06	0.213	0.279	0.487	-0.507	1.223	0.374	-0.399	0.261	0.424	0.309	0.3	-3.242	0.292	-0.959	0.223	-1.412	-1.103	0.068	3.367	0.398	2.101	1.242	0.813	0.209	2.796	-0.507	-0.183	2.286	0.305	1.477	0.287	0.456	0.291	0.519	-0.305	0.422	0.452	-0.732	0.302	-0.031	0.224	0.641	0.7	-0.808	0.212	1.371	1.591	-0.055	0.269	-0.397	0.572	1.107	-0.555	0.221	-0.897	-0.141	0.267	0.498	0.475	-2.201	0.17	0.783	0.729	-0.781	-1.177	-0.212	-2.095	0.719	0.528	2.284	0.027	0.308	0.419	0.802	0.397	-0.425	0.673	0.263	-0.118	1.203	0.201	0.49	0.401	1.929	-0.411	0.134	-0.647	0.256	0.29	0.235	0.562	-0.489
X59	X46733	0.672	0.296	0.211	-0.873	0.419	0.327	0.101	0.091	0.037	1.908	-0.846	0.09	1.709	0.712	-1.419	0.464	0.206	-0.441	0.141	-1.555	-0.129	-3.71	0.067	0.22	-0.532	-1.215	-1.169	0.136	-0.35	0.613	0.319	-1.081	1.099	1.226	0.273	0.684	0.087	1.21	0.151	0.503	-0.584	-0.101	-0.132	0.446	0.192	0.107	0.307	-2.678	0.279	0.16	-1.598	0.113	-0.109	5.115	0.119	0.316	0.376	-0.152	0.089	-0.017	2.204	-0.12	1.256	-0.56	-0.13	-0.178	0.763	0.479	0.721	-1.231	0.108	0.158	0.057	-0.945	-0.052	-0.134	0.091	0.41	1.256	-0.385	-0.044	-0.946	0.175	-0.493	0.062	-0.046	-0.455	0.67	2.312	0.882	0.077	0.037	-0.022	-1.006	-0.927	-0.14	-0.329	0.305	0.011	0.085	-0.103	0.427	0.185	-2.153	-0.454	0.093	0.942	-0.652	-1.065	0.102	0.568	0.9	0.158	-0.711	-1.185	0.009	0.128	0.08	0.322	0.341	-1.093	0.216	0.426	0.729	-0.233	0.194	0.193	0.813	0.137	-0.512	-0.234	0.993	0.212	0.178	-0.362	0.309	0.144	0.951	-0.302	-0.16	0.92	2.383	0.084	1.62	-0.562	-0.401	-0.363	0.671	-0.754	-0.759	1.21	-0.433	0.021	1.451	0.411	-0.362	-0.049	0.05	0.12	0.153	0.193	-0.807	2.922	0.118	-0.698	-1.954	0.165	0.108	0.131	0.1	0.128	2.978	-0.143	1.26	0.317	0.796	-0.628	-0.164	-0.104	0.155	-1.471	0.135	0.672	2.013	-0.42	1.169	-0.265	-0.164	-0.458	-0.113	-1.194	0.114	0.851	0.757	0.057	0.35	0.063	0.326	-0.244	-0.621	0.256	0.123	0.464	0.145	-0.208	-0.055	0.857	0.068	0.189	0.04	0.02	0.31	2.085	0.145	1.572	1.921	1.195	0.101	-0.043	0.118	3.318	0.125	2.049	0.51	-1.525	1.584	0.574	-0.569	-0.003	1.149	0.151	-0.388	1.154	1.473	-1.181	-0.247	0.839	-3.054	-2.002	0.541	3.209	-1.476	0.279	2.011	-0.176	4.794	0.125	0.12	0.251	0.157	0.415	0.103	0.355	0.207	-0.074	0.341	0.627	0.085	-0.749	-1.681	-0.477	0.054	0.47	-0.445	-1.641	-1.439	0.116	0.129	1.238	1.901	0.359	0.113	-0.405	-0.108	2.178	0.138	-0.961	-1.644	0.132	-0.498	0.642	1.722	-0.011	-0.284	0.063	-1.45	2.02	-0.041	0.368	-0.19	0.482	0.577	-0.17	1.428	0.026	2.142	0.05	0.407	0.158	0.168	0.41	-0.675	-0.755	0.058	-4.068	-1.525	-0.032	-0.3	-0.504	-0.68	0.365	-0.719	0.722	-0.854	0.101	-2.204	-2.852	0.128	-0.487	0.135	-0.003	-0.052	-0.117	-2.622	0.376	0.359	0.394	0.062	0.428	-0.122	0.246	0.895	-0.263	0.078	1.262	1.128	-0.592	0.096	-0.155	1.209	1.847	-0.126	0.116	0.328	-0.32	0.592	0.587	-0.123	0.038	0.481	-1.48	0.151	-0.349	-0.775	-1.187	-0.131	-0.143	0.809	1.073	1.122	-0.584	0.484	-0.877	1.034	-0.066	0.99	-0.118	0.263	-0.913	0.309	0.714	-0.105	-1.097	0.8	0.008	0.346	0.11	0.095	0.094	0.958	0.095
X59	X47959	0.282	0.24	0.156	1.078	0.245	0.085	0.112	0.076	0.116	0.149	0.101	0.038	-2.095	-2.379	-1.315	-0.896	-0.034	-0.169	0.097	1.569	0.057	-0.854	0.124	-1.471	0.272	-1.723	-2.485	0.176	0.006	0.743	0.13	0.199	-5.032	1.566	0.195	0.405	0.084	1.049	2.071	0.408	-0.881	0.125	-0.206	0.137	0.142	0.027	0.24	-4.176	-0.096	0.043	1.776	0.091	0.239	-11.741	-0.481	0.316	0.378	0.782	0.149	0.414	0.282	-0.32	-2.654	0.296	-0.255	0.047	0.5	0.826	0.261	-1.744	0.025	0.11	0.411	2.958	-1.175	0.126	-0.161	0.181	0.773	0.027	-0.006	0.527	0.392	-0.661	0.104	0.159	-0.26	0.863	-0.289	-0.124	0.062	0.037	-0.053	0.626	-0.049	0.098	0.185	-2.559	-0.159	-0.203	-0.001	0.275	0.394	0.112	0.159	0.863	-2.077	0.359	-0.008	-0.123	0.314	-1.339	0.093	0.473	-1.114	-0.062	0.141	-0.121	2.098	0.336	0.952	0.135	0.233	3.726	0.023	0.032	0.183	0.168	0.261	2.376	0.077	0.089	0.013	0.424	-1.913	0.211	0.195	0.022	0.045	0.52	0.251	2.165	0.618	1.078	0.329	0.0	0.037	0.715	0.409	0.592	0.389	-1.101	0.168	1.875	0.155	0.07	-0.052	0.734	0.095	0.073	-0.52	0.899	1.166	0.052	0.638	0.744	0.171	0.119	-0.015	0.204	0.17	-0.032	-0.167	1.061	0.394	0.371	0.183	0.105	0.453	0.525	-0.593	0.136	0.365	0.448	1.128	1.489	0.135	0.041	-0.761	-0.156	-4.21	0.142	-0.099	0.658	0.058	-0.045	2.043	0.738	-0.153	-0.074	0.233	0.044	2.031	-0.466	0.062	-0.633	-0.806	0.151	0.092	-0.043	0.395	0.272	-0.545	0.135	0.085	-0.577	-0.361	0.126	0.147	0.08	2.598	0.077	1.176	0.625	1.881	1.474	0.194	0.214	0.258	-0.11	0.073	0.445	0.604	1.373	0.529	-0.534	1.289	-0.936	0.658	0.505	-0.056	-1.636	-0.845	-0.344	0.084	2.783	0.192	0.107	0.134	0.131	0.27	0.066	-1.215	0.343	-0.074	0.209	0.333	0.348	-0.394	0.888	0.481	0.775	0.065	0.601	0.538	0.344	0.12	0.302	-0.034	0.949	0.111	0.11	0.326	-0.014	-1.145	-0.58	-0.428	2.572	0.123	1.231	1.032	-0.337	0.124	-0.188	0.234	-0.538	0.831	-0.605	0.252	0.035	0.527	1.062	0.113	0.77	0.136	-0.0	0.118	-0.08	0.142	-0.409	0.814	-0.246	0.381	-0.126	-1.007	10.71	0.006	0.955	0.298	0.171	0.989	0.498	0.164	0.812	-0.42	-0.02	3.384	0.006	-0.523	0.079	-0.131	0.178	-0.875	0.025	0.316	-0.118	1.583	0.187	-1.37	-0.667	-0.234	-1.415	0.352	0.086	0.572	2.039	0.406	0.131	-0.022	-0.958	0.299	-0.092	0.104	0.266	2.146	-2.034	0.249	0.14	0.148	0.933	-1.283	0.019	-0.355	1.137	-0.288	-0.837	0.536	-0.084	2.021	-0.407	0.266	0.051	-0.203	-0.389	0.348	1.107	0.118	-0.023	-1.51	-0.814	1.206	0.286	-4.208	-0.009	-0.317	0.255	0.036	-0.928	0.123	-1.088	2.101
X59	X47664	-0.355	0.123	0.157	-0.232	0.021	-0.077	0.021	0.132	0.101	1.593	0.658	0.092	0.19	-1.374	-0.227	-0.336	0.364	-0.148	0.131	-1.877	0.109	1.835	0.106	0.035	-0.626	0.847	-1.846	0.302	0.521	0.591	0.255	-0.634	0.966	-1.015	0.245	0.759	0.024	-0.971	0.663	0.04	0.711	-0.095	0.537	0.254	-0.189	0.037	0.088	-0.927	-0.099	-0.099	0.086	0.027	0.286	-2.882	0.094	0.057	0.022	0.567	0.131	-0.316	-0.255	0.722	-1.546	-1.313	0.461	0.107	2.4	2.877	-0.132	0.046	0.113	0.067	0.319	1.407	-0.627	0.124	0.493	-0.546	0.268	-0.153	-0.129	0.554	0.18	0.369	0.245	0.241	-0.119	-0.196	0.194	-1.229	0.168	0.538	0.081	0.804	-0.159	0.117	0.198	-0.469	-0.05	-1.051	0.097	0.486	-0.228	-0.292	-0.384	1.08	0.391	-0.594	-0.626	0.256	0.437	-0.111	0.149	0.406	1.209	-0.023	0.046	-0.162	1.353	-0.155	0.433	-0.193	-0.167	2.304	0.302	0.059	0.063	0.013	0.483	-0.063	0.392	1.811	0.047	0.206	-0.573	0.323	0.148	0.533	0.178	-0.026	0.078	1.311	1.089	0.8	-0.029	0.037	-3.4	0.596	0.858	0.248	1.024	-0.581	-0.21	0.439	0.452	0.191	0.284	0.213	0.108	0.044	0.468	2.333	2.04	0.108	0.098	0.548	0.208	0.093	0.191	0.829	0.202	-8.106	0.084	-0.046	0.266	-0.325	0.169	-0.101	0.052	-0.587	0.659	-0.024	0.304	0.694	0.305	0.991	0.034	0.115	-0.001	0.289	0.406	0.131	-0.099	1.157	0.407	0.229	1.32	0.264	-0.545	0.108	-0.04	0.069	1.313	0.039	0.45	0.146	-0.36	0.153	0.052	-0.38	2.683	0.051	0.222	0.042	-1.83	-0.292	1.944	0.184	-0.208	0.045	3.008	0.039	-0.655	0.906	1.193	-0.342	-0.392	0.564	-0.325	-1.394	-0.18	0.754	0.18	0.997	0.549	-0.233	0.275	-0.255	-1.615	-0.615	-2.414	-0.711	-1.639	0.04	-0.032	0.197	0.118	0.104	0.041	0.051	0.336	-1.159	-3.363	0.405	-0.674	-0.39	0.988	-0.469	-0.583	-1.988	0.631	0.408	0.67	1.282	0.945	0.12	0.104	-0.367	-1.399	-0.433	0.156	0.093	0.007	-0.151	-3.809	2.929	0.72	1.633	0.08	1.756	-0.946	1.077	0.069	0.349	0.076	-1.148	1.685	0.914	0.429	0.505	0.327	0.698	0.538	0.354	-0.082	1.784	0.046	-0.128	-1.436	0.007	0.739	0.42	-1.099	-0.107	-3.325	-2.996	0.199	-1.975	-0.293	1.946	0.802	0.691	0.625	2.086	-0.163	0.754	2.97	0.344	-0.373	0.12	-0.367	0.254	0.748	-0.029	0.062	0.417	2.262	0.181	-0.322	-0.308	-0.009	-0.775	0.993	0.085	0.264	0.886	0.559	0.097	0.095	-0.224	-1.347	0.041	0.099	0.387	-3.504	0.797	-0.574	-0.402	0.029	1.073	-2.164	-0.317	-0.69	1.247	-0.943	3.853	0.36	0.806	3.971	0.47	-0.093	0.034	0.419	-0.422	-0.057	0.898	0.086	0.676	-2.076	-0.911	0.822	0.557	-2.525	0.364	0.087	0.366	0.027	-0.412	0.059	-0.324	1.307
X59	X47971	0.562	-0.219	0.138	0.253	-0.222	-0.72	0.059	0.068	0.068	0.522	-0.243	0.078	-1.753	-0.349	0.503	0.898	0.042	-0.108	0.037	-0.271	0.055	1.215	-0.045	0.124	-0.662	-0.142	-1.435	0.187	0.83	0.26	0.235	-1.042	1.039	0.335	0.103	-0.992	0.09	0.204	1.105	0.271	-0.04	0.174	0.629	-0.197	0.111	0.075	0.266	-2.084	0.327	-0.517	-1.434	0.082	-0.056	-1.775	0.188	0.012	0.17	0.226	0.111	0.078	-1.782	0.988	-0.702	-0.413	-0.277	0.035	-1.207	0.921	-0.516	-1.245	0.108	-0.095	-0.68	-0.797	-0.817	0.105	-1.182	-0.056	0.029	0.137	0.478	-0.557	0.344	0.192	0.098	-0.201	0.354	0.04	-0.845	0.152	0.191	0.227	-0.089	-0.619	-0.093	0.061	0.136	-3.804	0.088	-0.017	-0.034	0.668	0.434	-0.236	-0.567	-0.822	-1.496	0.085	-0.259	-0.081	-0.33	2.455	0.143	0.494	1.185	0.366	-0.039	0.185	0.889	0.413	0.096	-0.16	0.517	2.922	0.342	0.07	-0.327	0.18	-0.045	1.883	-0.289	-0.421	0.263	-0.109	0.462	-0.163	-0.139	-0.146	-0.022	-0.372	-0.506	1.192	-0.409	1.023	-1.092	-0.569	0.255	-0.607	-0.766	0.953	1.247	0.222	-0.242	0.485	1.118	-0.515	0.079	-0.674	0.09	0.021	1.449	0.882	1.156	0.086	0.557	0.054	-0.055	0.072	-0.158	0.417	0.176	-1.211	0.292	0.194	0.67	0.718	0.697	-0.075	1.054	-0.767	-0.396	-0.064	0.219	-0.8	-0.787	1.205	0.157	0.053	0.273	0.19	-2.117	0.109	0.229	-0.433	0.267	0.388	1.628	-0.276	-0.715	-0.139	0.407	0.102	1.619	0.187	-0.134	-0.153	-0.927	0.011	0.056	0.034	-0.331	0.323	0.392	0.087	0.698	-3.224	2.247	0.097	0.019	0.133	2.761	0.073	1.169	1.097	-1.025	2.518	0.608	-0.259	-0.313	-1.198	0.211	-1.696	3.379	2.257	-0.4	0.083	0.072	2.59	0.149	0.262	8.588	0.955	-0.018	0.811	0.056	-1.273	0.05	0.059	0.162	0.152	-0.546	-2.575	0.717	0.359	-0.029	-0.23	0.957	-0.381	0.199	-1.201	0.513	1.986	-0.144	0.052	-0.201	-0.768	-0.051	0.003	0.965	0.571	0.088	0.074	0.522	-0.283	1.048	0.05	-0.975	-1.926	0.093	1.241	-0.289	-3.12	-0.118	-0.165	0.094	-0.423	0.634	-0.702	0.21	-0.886	0.639	1.149	0.75	0.757	0.194	0.181	-0.034	0.378	0.146	0.132	0.102	-0.687	-0.18	-0.368	-0.974	0.212	0.237	0.383	-0.368	1.104	1.337	-1.628	-0.337	0.656	0.229	-0.369	3.808	-1.391	-1.342	0.111	0.171	-0.132	0.934	-0.477	-0.041	-0.658	0.961	0.183	0.088	0.47	0.483	0.071	1.208	0.053	-0.769	0.752	0.038	0.098	0.069	-1.469	-0.241	-0.273	0.042	0.158	0.079	0.444	-0.212	0.34	0.074	-0.423	-0.081	-3.443	-0.627	2.226	1.078	2.072	-2.183	0.139	2.537	-0.273	-0.324	-0.017	0.02	0.502	-0.616	0.229	0.077	-1.337	0.938	0.773	0.989	0.206	-3.093	0.965	-0.383	0.365	0.077	1.006	0.052	0.101	1.304
X59	X47441	-0.373	0.288	0.224	0.287	-1.048	-0.255	0.084	-0.362	0.059	-0.782	-1.28	-0.125	-0.346	1.238	-2.357	-0.848	0.127	0.037	0.04	1.108	0.157	0.387	0.153	0.308	0.403	-0.36	0.31	0.232	0.38	0.054	0.108	0.355	-0.683	-0.032	0.244	-0.406	-0.043	2.939	0.63	0.175	-0.926	0.16	0.18	0.499	0.181	0.153	0.223	0.133	-0.282	0.605	-0.152	0.168	0.235	-1.256	-0.524	-0.1	0.329	0.184	0.132	0.039	1.143	0.278	0.145	0.116	-2.3	0.17	3.737	2.015	0.121	-1.802	0.149	0.075	0.505	-3.465	0.558	0.141	0.507	0.222	0.642	0.067	0.115	0.276	0.292	-0.182	0.214	0.46	-0.422	0.111	0.609	0.415	0.096	0.166	0.165	0.397	-0.255	0.146	0.21	-1.548	-0.233	-0.768	0.156	0.321	0.55	-1.114	-0.279	0.003	0.744	0.177	0.339	0.521	0.049	-0.471	-0.036	0.047	0.822	0.288	0.175	0.134	-0.524	-0.959	-0.294	0.249	0.282	3.58	0.33	0.194	0.183	-0.607	0.167	-0.44	0.39	-0.112	0.155	0.377	-0.874	-0.562	0.103	0.283	0.096	1.632	-0.025	-0.027	0.098	0.623	0.647	0.282	-1.26	0.429	0.442	-0.196	-1.54	-1.148	0.254	-0.756	-1.821	0.269	0.105	0.954	0.153	0.048	0.18	0.36	-1.769	0.145	0.594	-0.119	0.242	0.147	0.198	1.165	0.165	0.81	-0.506	0.589	-4.252	-0.237	0.057	0.465	-0.735	0.221	0.69	0.027	-0.156	0.399	0.78	-0.678	0.202	0.199	-0.388	-1.076	0.164	0.179	-0.226	-0.348	0.132	0.312	-0.278	0.692	-1.088	0.052	-0.057	0.136	1.959	0.059	0.093	0.307	-0.019	0.066	0.22	0.286	0.247	0.788	-0.863	-0.143	0.434	-0.107	-0.792	-2.093	0.233	0.104	4.731	0.124	2.606	0.17	-0.493	0.098	0.319	0.311	0.684	-2.484	0.223	-0.187	1.793	0.595	1.01	0.281	1.869	-0.97	-2.846	0.257	0.204	-1.258	0.053	-0.028	0.141	2.104	0.202	-0.007	0.125	0.109	0.172	-1.375	0.452	0.058	0.204	0.097	0.709	0.534	-0.216	1.293	0.835	-0.21	-0.17	0.404	1.354	0.141	-0.208	-0.47	0.026	1.155	0.179	0.148	-0.115	0.002	-0.486	1.3	-0.146	0.07	0.149	-0.813	-0.425	1.276	0.167	0.134	-0.478	0.127	2.567	1.306	0.214	-0.485	0.412	0.012	0.342	-0.001	0.285	1.25	0.149	0.112	0.223	0.118	-0.002	-0.079	0.404	-0.624	4.167	4.587	-0.002	-0.363	0.172	1.223	0.258	0.066	0.572	3.224	-0.462	1.043	1.868	0.41	0.372	0.18	-0.471	0.193	-0.863	0.435	0.18	0.491	3.512	0.172	0.136	0.079	-0.165	0.468	0.324	0.041	0.585	0.902	0.197	0.174	-0.348	1.484	3.615	-2.071	0.167	0.454	2.071	0.391	0.65	-0.854	-0.48	1.044	-2.13	0.303	0.431	0.632	-1.052	-0.039	0.161	-0.669	2.842	-0.336	1.3	0.035	-1.323	0.453	0.59	-0.007	0.163	0.494	0.461	0.326	0.623	0.247	-0.216	1.106	0.306	0.253	0.153	-0.076	0.171	-0.919	0.66
X59	X46417	0.148	-0.483	0.189	0.631	-0.012	0.391	0.151	0.016	0.06	1.26	0.116	0.129	0.09	-2.016	-1.403	1.342	0.39	0.283	0.179	1.342	0.111	-0.928	0.158	0.505	0.384	-1.444	0.293	0.091	0.144	0.599	0.287	-0.228	-4.382	0.703	-0.03	-1.071	0.152	0.13	-0.718	0.397	0.24	-0.145	0.211	1.333	0.261	0.153	0.35	-3.902	0.345	-1.672	1.11	0.157	-0.167	-10.637	0.184	-0.311	0.22	0.072	0.076	0.484	-0.72	-0.604	-0.735	0.018	0.859	0.159	1.473	2.602	0.268	-0.333	0.174	0.277	0.607	0.572	-0.133	0.123	0.047	0.687	1.154	0.299	-0.374	-0.208	0.032	-0.548	0.127	-0.408	0.212	1.014	-0.246	0.144	0.181	0.379	0.141	-0.745	-0.022	0.09	0.298	-3.701	0.029	0.22	-0.063	0.291	0.096	-0.912	0.779	0.842	-0.059	0.512	0.334	0.358	0.579	1.651	0.167	0.495	1.035	-0.43	0.171	-0.078	0.5	0.053	0.213	0.047	-0.303	3.068	0.231	0.211	0.17	0.154	0.56	1.998	-0.376	-0.357	0.232	0.306	1.844	0.252	-0.187	-1.203	0.111	-0.495	0.299	2.428	0.738	1.569	0.714	-0.017	-0.041	0.592	-0.913	-1.146	1.321	-0.906	0.063	1.592	1.2	0.059	0.098	-0.38	0.116	0.192	-0.41	0.538	3.345	0.153	0.57	0.119	0.009	0.137	0.179	0.274	-0.005	1.043	0.079	2.301	-1.218	0.601	-0.567	0.083	0.178	0.037	-0.259	0.158	1.207	1.1	-0.598	1.276	0.193	0.042	0.093	-1.906	-1.767	0.148	1.09	0.998	0.224	0.495	1.728	0.654	-0.329	0.392	0.433	0.172	1.719	-0.362	0.161	0.5	0.35	0.181	-0.019	-0.277	0.275	0.529	-1.367	0.181	1.252	0.996	1.55	0.155	0.198	0.102	3.255	0.127	0.814	0.825	0.09	1.89	0.373	0.132	-0.173	-2.045	-0.037	0.21	1.154	0.981	1.05	0.079	1.643	-0.713	1.33	0.216	0.201	1.97	-0.694	0.482	0.019	1.588	0.204	-0.401	0.116	-0.284	0.245	-1.469	-0.655	0.218	0.031	0.27	-0.534	0.577	0.29	-1.257	0.245	-0.334	0.206	0.327	-0.246	-1.193	0.145	0.105	0.985	-1.692	-0.091	0.135	0.087	0.279	2.402	0.836	0.102	-1.038	0.042	0.297	0.666	1.894	0.018	-0.174	-0.029	2.322	0.531	0.266	0.181	0.034	0.385	0.939	0.216	0.037	-0.006	-0.013	0.153	-0.084	0.118	0.232	0.566	0.304	-2.374	0.13	-1.647	5.417	0.063	1.774	0.745	-1.264	1.18	0.128	-0.337	1.166	0.118	-1.359	3.654	-0.021	-0.386	0.09	0.082	0.299	1.272	-0.787	0.073	0.483	3.012	0.163	-0.114	-0.252	0.46	0.233	-1.03	0.192	-0.47	1.725	-0.575	0.163	-0.226	0.207	0.335	-2.374	0.15	0.497	0.616	1.171	0.243	0.202	-0.03	-0.752	0.758	-1.007	-1.028	-0.149	-0.063	-1.367	0.292	0.631	-0.038	-0.267	0.292	-1.255	0.634	0.527	-0.459	0.864	0.125	-0.591	-3.004	-0.053	0.659	0.365	0.252	1.324	-0.135	0.259	0.116	-0.078	0.054	-0.111	-2.566
X59	X46632	0.618	-0.076	0.007	-0.519	-0.522	-0.233	0.137	0.014	0.235	1.123	-0.651	0.285	0.369	-0.111	1.663	1.423	0.46	0.545	0.247	0.831	0.234	-1.269	0.239	0.833	-0.768	-0.166	-0.778	0.292	-0.178	-0.241	0.252	0.103	0.838	0.641	0.405	-2.216	0.313	0.556	1.012	0.457	0.497	0.37	-0.067	0.561	0.358	0.169	0.03	0.41	0.009	1.387	1.474	-0.153	0.337	2.518	0.365	0.408	0.344	-0.253	0.066	0.119	1.139	-0.153	0.218	0.011	0.397	0.275	0.929	1.087	0.437	0.361	0.216	0.364	0.12	-1.939	-0.494	0.211	0.428	0.246	-0.436	0.415	0.608	0.411	0.376	-0.607	0.337	0.679	0.544	1.165	-1.884	0.712	0.382	0.446	0.056	0.06	0.285	0.287	0.158	-2.593	0.182	0.641	0.263	0.449	0.377	-0.342	0.565	-0.371	0.267	0.617	0.092	0.612	-0.129	-5.82	0.323	0.223	-0.378	0.669	0.319	0.291	0.305	0.234	0.198	-0.079	0.411	-0.157	0.47	0.328	-0.174	0.633	0.476	1.295	0.435	0.327	0.335	-0.347	0.998	0.02	0.355	0.416	0.304	0.372	0.142	0.582	0.12	-0.103	-0.173	-0.002	0.545	-0.117	-0.124	0.862	0.51	0.001	-0.015	0.752	0.592	0.096	0.238	0.86	0.299	0.329	0.601	1.137	1.581	0.312	0.452	0.827	0.23	0.307	0.353	0.747	0.122	0.698	0.434	0.991	0.458	0.298	-0.055	0.432	0.866	0.161	-0.309	0.247	0.827	1.259	-0.13	0.742	0.386	0.192	-0.376	0.586	-2.809	0.081	0.378	1.133	-0.033	0.502	0.951	-0.951	-0.171	0.369	0.568	0.076	1.228	0.211	0.023	-1.579	0.312	0.325	-0.023	-0.552	-0.159	0.531	0.436	0.237	0.78	1.04	-1.555	0.411	0.25	0.196	0.283	0.302	0.721	0.916	1.115	-1.562	0.098	-0.157	0.148	1.044	0.123	1.611	2.298	0.914	0.927	0.38	0.958	5.779	1.683	0.637	5.594	0.371	-1.512	-0.189	0.157	2.894	-0.266	0.288	0.347	0.025	0.366	-1.115	-0.089	0.118	0.206	0.452	-1.443	0.417	-0.022	2.856	0.646	-0.482	-1.526	0.867	-0.13	1.341	0.272	0.225	0.085	1.284	0.231	-0.246	0.301	0.374	-0.263	-0.048	-0.457	0.59	0.285	0.853	0.807	1.383	0.306	0.064	0.236	-0.546	-0.402	0.77	0.182	0.569	0.455	1.065	-0.344	-0.543	0.093	1.083	0.299	0.421	0.315	0.3	0.69	-0.101	4.712	0.103	4.367	1.614	0.221	-0.29	0.606	1.416	0.812	0.538	0.489	1.466	0.05	0.53	2.341	1.331	-0.28	0.224	0.137	0.034	-0.146	-0.088	-0.181	0.282	0.513	0.336	-0.387	0.446	0.392	0.756	0.205	0.345	0.248	1.175	0.54	0.101	0.154	0.164	-0.689	-1.723	0.291	0.12	0.678	0.382	0.444	0.261	0.203	0.42	-0.645	-0.482	-0.526	0.27	-0.088	-0.0	0.66	-2.065	6.204	0.715	-0.95	-1.275	-0.124	0.786	-0.493	0.156	-0.413	1.305	0.644	0.173	0.819	0.413	-1.534	0.591	0.442	0.246	-0.051	0.102	0.313	-0.14	0.804
X59	X46656	0.522	0.295	-0.107	0.974	-0.422	-0.373	0.099	0.095	0.106	1.369	1.397	0.051	1.234	0.858	1.463	-1.797	0.397	0.505	0.147	0.507	-0.03	-1.478	-0.146	0.117	-0.73	-0.807	-4.108	0.3	-0.086	0.25	-0.472	0.65	2.026	0.443	0.059	2.889	0.114	-0.682	2.522	-0.189	0.474	0.011	-0.162	1.415	0.249	0.042	0.32	-0.549	0.351	-1.528	-1.081	-0.045	-0.006	4.965	0.147	-0.717	0.116	-0.507	0.007	-0.374	1.583	-0.432	0.638	0.453	1.208	0.108	2.032	1.741	-0.027	0.857	0.029	0.248	0.177	2.496	0.512	-0.061	-1.123	-0.121	0.772	0.058	-1.078	0.899	0.231	0.599	-0.124	-0.231	0.468	2.93	2.833	0.649	-0.288	0.631	0.08	1.056	-0.17	0.13	-0.178	1.536	-0.087	0.18	0.127	-0.494	0.273	-1.874	0.321	1.463	1.041	0.294	0.277	0.514	0.571	-0.216	0.04	0.699	-2.039	0.246	0.061	-0.893	0.392	-0.375	-0.104	-0.14	0.189	1.954	0.179	0.142	0.387	0.414	-0.319	-0.191	0.088	-1.218	0.065	0.337	2.036	-0.034	0.243	-1.481	-0.544	-0.721	0.361	1.688	1.128	-1.067	0.799	0.011	1.267	0.825	-0.479	1.085	0.348	-0.475	-0.3	-0.271	0.952	-0.055	0.151	-0.489	0.021	0.161	-1.23	-0.196	2.121	-0.148	0.434	-0.977	0.176	0.103	0.095	-0.294	-0.12	2.082	-0.054	-1.417	0.51	-0.294	0.562	0.237	-0.677	-0.201	0.753	0.022	1.031	0.669	-1.475	0.307	-0.257	0.151	0.263	0.619	0.327	0.124	0.24	-1.359	0.195	0.026	1.142	-0.276	0.321	-0.03	0.518	0.102	-0.712	-0.139	-0.684	0.918	-0.899	-0.158	0.086	0.921	0.007	-0.269	0.092	0.153	0.315	-0.774	0.63	0.316	0.251	0.146	0.994	0.118	-0.227	-0.339	1.278	1.056	1.276	0.184	0.687	-1.18	-0.129	1.485	-1.511	0.768	0.35	0.03	1.09	-2.135	-1.372	-0.504	-2.569	-1.237	-0.696	-1.285	0.047	2.009	-0.036	-0.031	-0.089	0.163	0.064	2.527	-2.048	-0.203	0.791	0.168	-1.3	0.149	0.055	0.55	-1.005	-0.689	0.595	-0.598	1.531	-0.924	0.063	0.196	0.054	1.364	0.015	0.087	-0.232	0.347	0.22	-1.613	-0.215	1.402	-0.019	-0.108	-1.297	1.243	0.112	-0.338	0.176	0.017	0.928	-0.58	0.019	-0.435	-0.276	-0.103	-1.19	-1.139	-0.104	0.972	0.071	0.108	-0.052	0.001	0.26	0.863	-1.48	0.183	-2.879	-2.587	-0.199	-0.496	0.44	-0.209	0.952	0.464	0.328	1.197	-0.115	0.507	-0.382	0.121	0.389	0.124	-0.29	0.321	-1.076	0.481	0.167	0.254	0.852	0.18	-0.618	0.024	0.306	0.769	0.571	0.15	-0.632	0.631	-0.19	0.108	-0.056	-2.325	-0.693	-1.025	0.084	0.006	0.266	-0.443	0.092	-0.32	-0.124	0.935	1.029	1.235	0.235	-0.073	0.265	-1.732	0.84	-0.002	-1.495	0.556	1.091	0.392	-0.093	-0.108	0.002	1.097	-0.035	0.037	-1.128	-0.471	0.723	-0.017	0.828	-0.164	-0.114	-0.191	0.048	-0.149	0.111	-0.382	-0.389
X59	X46657	0.669	0.29	0.244	0.269	-0.093	1.074	0.161	-0.227	0.184	-0.123	-0.125	-0.241	0.689	1.181	-2.839	1.408	0.308	0.376	0.013	-0.552	0.207	0.678	0.17	0.732	-1.03	0.931	0.547	0.226	0.043	0.452	0.303	0.089	0.833	-0.411	-0.14	-2.663	0.19	2.206	0.2	0.454	0.366	0.218	0.292	-0.839	0.205	0.132	0.271	-4.264	0.367	0.551	0.404	0.186	0.035	0.305	-0.149	0.714	0.249	0.395	0.201	0.503	4.703	0.08	0.224	0.638	0.603	-0.31	2.054	1.604	0.322	-0.085	0.187	0.162	-1.171	3.899	-0.171	-1.468	0.407	-0.415	0.329	0.137	0.408	0.819	0.326	-0.966	0.104	0.042	0.085	0.955	1.314	1.318	0.195	0.395	0.146	0.711	0.19	0.204	0.308	-0.015	0.428	-0.418	0.103	0.584	0.202	0.711	0.483	-2.012	-0.769	-1.135	0.32	0.22	-0.131	1.733	0.198	0.226	1.487	-0.15	-0.033	0.285	0.464	0.437	-2.236	0.052	0.242	0.383	0.228	0.218	0.038	0.373	0.431	1.036	-0.421	-1.329	-0.013	0.116	-1.57	0.298	-0.056	0.03	0.181	0.192	-0.75	1.231	0.855	1.003	-0.779	-0.194	-0.591	0.73	0.36	0.721	-3.011	-0.672	0.047	0.284	0.74	-0.121	0.252	-0.374	0.149	0.214	0.294	0.098	3.722	0.102	0.255	1.111	0.236	0.097	0.262	0.768	0.037	1.939	-0.03	1.012	0.528	0.129	-0.113	0.127	0.459	-0.122	-1.986	0.171	0.171	0.894	-1.858	0.853	0.111	0.177	-1.028	0.202	-0.239	0.099	-0.339	1.099	0.242	0.248	-1.022	-0.033	-0.261	0.704	0.682	0.194	0.959	0.121	0.418	0.647	-0.22	0.205	0.163	0.297	-1.059	0.554	0.097	0.165	0.575	0.338	0.939	0.352	0.234	0.206	4.627	0.189	-1.396	0.88	-0.882	1.212	0.44	-0.988	0.061	-1.05	0.127	-0.278	-0.016	0.588	0.422	-0.142	1.777	4.445	-0.138	-0.322	0.695	-1.472	0.641	0.829	0.112	4.661	0.128	0.172	0.035	0.106	0.061	1.442	0.016	0.068	-0.766	0.436	0.481	0.022	-0.991	0.552	-0.564	0.192	0.305	0.329	0.931	-0.637	0.182	-0.252	0.571	-1.009	-0.004	0.181	0.38	0.575	-0.89	-2.222	0.099	1.11	-0.121	2.293	0.221	-0.676	0.05	-0.655	-0.053	-0.368	0.36	0.244	0.368	0.42	0.207	1.438	0.212	0.48	-0.429	-0.833	-0.178	-0.072	0.234	-0.081	0.802	-0.242	-0.1	-0.023	-1.849	1.032	0.205	0.156	-0.214	-0.633	0.599	-0.263	-0.404	-0.873	0.166	-0.808	1.362	1.077	0.02	0.15	0.47	0.127	0.157	0.614	0.327	0.355	2.341	0.211	-0.237	0.173	-0.544	0.187	0.72	0.214	0.713	1.92	-0.654	0.141	0.097	-1.4	1.727	-0.834	0.154	0.268	0.272	-0.118	0.013	0.473	-0.064	0.576	-0.442	0.526	-1.195	0.636	1.284	0.024	-1.069	0.078	1.343	-1.115	2.091	-0.96	0.155	-0.109	0.426	0.336	0.116	-0.542	-1.225	0.186	0.98	0.207	-3.637	0.775	-0.475	0.314	0.168	0.375	0.122	0.325	0.62
X59	X46283	-0.174	0.155	0.292	0.85	0.168	-0.385	0.11	-0.134	-0.291	1.158	0.318	0.233	-0.688	1.422	0.555	-1.799	-0.085	0.422	0.285	-1.699	0.114	3.469	-0.989	0.364	1.13	-3.233	-0.414	0.317	0.047	0.529	0.087	-0.148	2.46	-0.249	0.397	0.931	0.272	-0.692	0.533	0.094	0.481	-0.242	0.117	0.058	0.226	-0.326	0.377	-0.33	0.02	0.604	-0.672	0.264	-0.318	4.374	0.15	0.116	0.059	-0.36	0.048	0.449	2.079	-0.076	0.228	-0.469	-0.955	0.267	3.314	1.522	0.23	-0.166	0.106	-0.228	-0.255	1.77	0.609	0.266	0.505	0.453	0.535	-1.602	0.148	0.359	0.376	-0.151	0.324	0.492	-0.557	0.55	1.933	0.827	0.114	-0.181	-0.068	0.467	-0.13	0.251	0.31	-0.75	-0.278	-0.71	0.224	0.322	0.403	-0.502	-1.504	1.343	-0.711	0.629	0.486	0.431	0.228	-2.108	-0.173	0.499	2.2	-0.456	0.226	0.338	0.603	-0.01	-1.174	0.27	0.657	0.878	0.123	0.158	0.374	0.587	0.144	-3.42	0.366	-1.262	-0.151	0.321	2.206	0.267	0.279	0.142	-0.677	0.035	-0.08	-0.637	0.6	1.34	0.863	-1.13	-2.276	0.5	0.378	0.6	0.095	-0.409	0.392	0.569	1.697	-0.201	-0.46	0.374	0.018	0.191	3.465	1.253	2.895	0.274	0.243	2.191	0.309	0.262	0.304	1.071	0.208	-1.185	0.056	2.057	0.487	0.383	0.575	0.359	1.172	0.45	-0.757	0.094	-0.085	0.443	-0.425	0.204	-0.053	-0.057	0.519	0.35	-0.885	-0.068	0.452	1.156	0.453	0.262	0.324	0.598	-0.335	0.414	0.599	0.281	1.093	0.333	0.536	0.166	-0.325	0.3	0.244	-0.084	-1.59	0.246	-0.387	0.266	0.888	0.538	1.139	0.362	-0.294	0.23	4.614	0.007	2.037	0.482	0.604	1.16	0.37	0.252	0.525	-1.995	0.212	0.629	-0.937	0.188	0.883	0.111	1.674	2.445	-2.087	-0.006	1.971	-2.371	0.396	0.403	0.266	-1.253	0.239	0.235	-0.032	0.279	0.308	-0.328	0.21	0.15	-0.116	0.084	0.685	-0.026	-0.406	-0.172	1.621	0.097	0.039	1.927	2.131	-0.115	-0.107	0.085	0.294	1.11	0.181	0.266	0.331	0.594	-0.122	-0.006	0.531	1.195	0.102	1.314	0.311	0.649	0.265	-0.067	0.208	-1.348	0.818	0.258	0.334	0.723	0.445	0.354	-0.761	-0.084	0.379	0.633	0.2	0.211	0.31	0.179	0.659	-0.001	1.537	0.027	-4.294	0.383	0.31	0.647	0.845	1.17	1.187	0.689	0.609	1.864	0.303	-0.013	1.336	-0.077	0.766	0.274	0.28	0.361	-0.19	0.203	0.285	0.408	2.967	0.281	-0.347	0.067	0.597	-0.239	0.832	0.303	0.329	1.544	0.345	0.256	0.247	-0.283	1.694	1.045	-0.147	0.394	-0.507	0.333	0.548	0.303	0.237	0.967	0.379	0.605	0.463	0.447	1.042	-0.517	0.703	-0.024	0.289	-0.042	0.681	0.392	0.725	0.582	0.478	1.124	-0.07	0.956	-2.557	0.094	0.82	0.141	-1.237	0.057	0.159	0.324	0.268	-0.85	0.233	-0.24	0.629
X59	X46640	0.013	0.303	0.055	0.657	0.223	0.583	-0.004	-0.116	-0.024	-0.333	1.055	0.009	1.805	-0.366	-1.271	1.358	0.448	0.089	0.009	-0.761	-0.187	-1.177	-0.048	0.195	-0.173	-0.669	-0.952	0.095	-0.59	0.645	0.411	-0.675	1.099	-0.992	0.119	-0.179	0.043	2.126	-0.917	0.427	0.538	-0.035	0.142	0.043	0.066	0.005	0.295	-0.937	0.435	-1.49	-1.309	0.019	-0.298	2.256	-0.101	-0.254	0.196	-0.358	0.221	-0.569	1.758	0.257	0.654	-0.807	1.223	-0.044	1.346	-0.381	0.748	-1.05	0.035	0.112	-0.667	-1.744	0.066	0.01	-0.097	0.23	0.816	-0.065	0.202	-0.564	-0.057	-1.523	-0.05	0.142	-0.222	-0.902	1.332	1.543	0.228	-0.32	0.006	-0.738	-0.789	0.02	0.321	-1.214	-0.023	0.378	-0.112	0.015	0.293	-1.207	0.021	0.148	0.149	-0.208	-0.36	0.617	0.055	0.581	0.098	-0.113	-0.655	-0.59	0.009	0.174	0.249	-0.346	-0.665	0.011	0.611	1.447	-0.289	0.187	0.231	1.204	0.409	0.961	-0.35	-0.218	0.049	-0.062	-1.331	0.191	-0.02	-0.424	-0.198	-0.597	-1.345	1.192	-0.497	1.898	-0.842	-0.71	0.737	0.314	-0.571	-1.839	-0.138	-0.542	-0.145	0.345	0.712	-0.534	-0.268	0.166	-0.011	-0.132	-0.297	0.083	4.227	0.024	-0.287	-1.156	0.002	0.009	0.088	0.604	0.052	0.366	-0.585	0.147	0.498	0.924	-0.596	-0.055	-0.086	-0.407	-1.286	0.014	0.86	-1.189	-1.097	0.647	-0.372	-0.069	-1.161	-0.084	-2.235	0.015	0.948	1.295	0.032	0.604	0.024	0.65	-0.672	0.106	0.588	0.001	0.861	-0.055	-0.084	-0.998	-0.989	-0.07	-0.074	-0.595	-0.012	0.556	-1.605	0.045	-0.076	0.176	0.002	0.151	-0.154	0.106	3.931	0.072	1.5	0.835	-1.503	2.621	0.945	-0.653	0.014	0.568	0.021	-1.476	0.81	1.454	-0.38	-0.426	1.012	2.248	-1.23	0.103	5.816	-2.289	0.393	0.933	-0.028	4.051	0.301	0.061	-0.017	-0.156	0.178	-0.461	-0.031	0.012	-0.237	0.777	0.543	0.594	-0.818	-0.699	-1.247	-0.366	0.017	0.669	-3.09	-0.951	0.01	0.036	-0.475	-2.938	0.134	0.004	0.121	-0.251	-0.445	-1.126	0.61	-0.21	0.037	0.038	0.699	-0.045	-0.058	-0.447	-0.17	-2.563	1.69	0.218	0.017	-0.254	0.406	0.688	-1.194	-0.047	-0.103	-0.542	-0.027	0.058	0.146	-0.074	0.414	-0.556	-1.819	-0.259	-4.112	4.455	-0.226	-0.797	0.525	-0.863	1.297	-0.765	0.042	0.323	-0.008	-1.054	1.275	0.167	-1.209	0.068	-0.223	-0.03	-1.053	-0.861	0.429	0.42	1.187	0.122	-0.274	0.032	0.368	0.487	-0.808	0.011	0.35	1.686	-0.238	-0.002	-0.041	0.617	2.378	-1.243	0.016	0.383	0.491	1.599	0.417	-0.417	-0.099	0.578	-2.955	-0.67	-1.216	-0.568	-0.979	-0.31	0.083	1.013	-0.024	-1.26	-1.582	-0.955	1.109	0.859	0.056	1.125	-0.015	-0.204	-1.772	0.566	1.259	-0.249	-1.426	1.014	0.14	0.398	0.007	0.156	0.013	0.868	-0.894
X59	X46266	0.61	0.293	0.147	1.331	-0.292	1.079	0.093	-0.146	-0.091	0.029	0.815	-0.345	1.573	1.27	-0.916	-0.069	0.329	-0.483	0.135	0.175	0.09	-0.617	0.075	0.064	-0.945	-0.049	0.559	0.283	-0.987	0.785	0.391	-0.241	-0.013	-0.757	-0.115	-3.185	0.095	4.951	1.37	0.578	0.027	0.071	-0.154	-0.912	0.095	0.099	0.23	-3.247	0.257	0.597	0.86	0.036	-0.089	-1.14	-0.424	1.167	0.088	0.771	0.136	0.381	1.693	0.495	0.697	0.753	0.7	-0.124	1.869	1.176	0.462	0.45	0.116	0.067	0.018	1.99	-0.412	0.053	-0.053	0.092	0.187	0.197	0.158	0.346	0.154	-1.068	0.064	0.46	0.256	2.086	1.567	0.65	0.173	-0.026	0.098	0.463	-0.125	0.127	0.31	-0.918	0.333	-0.356	-0.023	0.718	-0.015	-0.036	-0.001	-1.967	-1.926	-0.452	0.063	-0.197	-0.411	-0.227	0.144	0.355	0.673	-0.235	-0.138	0.174	0.424	0.247	-0.174	0.063	0.511	1.944	0.182	0.191	0.249	0.424	0.475	0.2	-0.44	-1.767	-0.05	0.089	-1.735	0.297	-0.321	-1.435	-0.183	0.06	-0.434	1.779	0.819	1.794	-1.072	0.0	-1.115	0.797	0.105	0.266	-1.635	-0.23	0.045	-0.712	0.642	-0.384	-0.131	-0.619	0.083	0.154	-0.02	-0.627	2.782	0.093	0.399	1.34	0.233	0.069	0.177	0.007	-0.026	0.334	-0.264	1.145	-0.165	0.719	-0.319	0.024	-0.362	-0.041	-1.619	0.08	1.053	1.338	-0.822	1.443	0.064	0.064	-0.841	0.349	0.251	0.058	0.3	0.7	0.137	0.25	0.581	0.73	-0.592	0.542	0.711	0.116	1.959	-0.136	0.214	0.862	0.068	0.051	0.162	0.374	0.977	0.375	0.187	0.138	-0.058	0.635	1.05	-0.032	-0.179	0.107	4.773	0.117	-2.586	0.817	-0.056	2.95	0.294	-0.646	-0.499	-1.116	0.249	0.018	0.296	1.181	0.974	-0.231	1.687	1.157	0.74	-0.422	1.109	-2.309	-0.343	1.336	-0.035	0.352	0.133	0.109	0.249	-0.02	-0.016	-0.072	-0.355	0.174	-0.592	0.674	0.766	0.048	-0.594	-0.575	1.285	-0.293	0.084	-0.338	0.471	-2.157	0.062	0.051	-0.099	-0.313	0.411	0.099	0.417	0.183	-0.909	-1.652	0.447	1.028	0.112	0.891	1.531	-0.579	0.076	-0.589	-0.104	-0.702	1.378	0.403	0.154	0.569	0.406	1.484	-0.208	0.338	-0.08	0.126	0.087	0.11	0.189	0.038	0.968	0.056	-0.939	-0.018	0.143	2.384	-0.264	1.179	-0.199	-0.094	0.863	0.463	-0.783	-0.59	-0.055	-2.244	-0.057	0.005	0.367	0.127	0.136	0.182	0.971	0.006	0.402	0.343	2.737	0.148	0.022	-0.097	0.093	-0.016	0.088	0.024	-0.355	1.966	-0.872	0.114	0.012	-2.825	1.531	-1.448	0.067	0.194	0.367	-0.909	0.013	-0.041	0.037	0.677	-0.572	-1.252	-1.106	0.626	0.319	-1.247	0.082	-0.871	-2.958	-3.114	-0.064	-0.153	-0.026	0.241	0.075	1.416	0.057	-0.52	-1.672	0.098	0.723	0.323	-3.201	0.069	-0.366	0.301	0.015	-0.932	0.101	-1.385	-1.36
X59	X46977	0.364	0.255	0.06	0.833	0.289	-1.108	0.26	0.255	0.253	0.82	0.221	0.26	0.11	-0.174	-0.881	0.86	0.249	-0.064	0.046	0.466	0.271	0.201	0.258	-0.192	0.188	0.001	0.034	0.31	0.433	0.387	0.363	-0.063	2.507	0.645	0.322	0.941	0.256	0.17	0.632	0.306	0.299	0.176	0.166	0.27	0.308	0.248	0.372	-1.075	0.341	0.302	2.224	0.256	0.284	5.974	0.292	0.167	0.361	0.129	0.275	0.499	2.213	0.134	0.476	0.631	0.827	0.262	1.31	0.043	0.039	0.989	0.25	-2.819	0.638	2.099	0.424	0.257	-0.362	0.294	0.221	0.351	0.326	0.348	-0.032	0.352	0.263	-0.077	0.335	-0.118	-0.548	0.629	0.265	0.65	0.26	-0.34	0.386	0.276	-1.87	-0.847	0.436	0.596	0.253	0.66	0.217	0.044	-0.531	0.147	0.07	0.534	1.029	0.338	0.511	-10.977	0.278	0.545	-0.235	0.44	-1.251	0.218	1.79	0.457	0.051	0.302	0.387	3.088	-0.052	0.248	0.367	0.57	0.157	1.165	0.014	0.072	0.397	-0.085	-0.888	0.182	0.302	-0.305	0.289	-1.047	0.245	1.998	0.643	1.862	0.325	0.167	-0.181	0.194	0.72	0.903	1.317	0.37	-0.011	0.531	0.807	-0.238	0.22	0.314	0.231	0.278	1.165	0.077	-14.583	0.263	0.512	1.162	0.197	0.246	0.276	0.249	0.222	1.02	0.364	-0.21	0.308	0.815	0.116	0.338	1.12	0.341	0.307	0.266	-0.154	0.704	0.479	1.269	0.285	0.254	0.837	-0.8	0.608	0.264	0.417	0.728	0.367	0.495	1.744	0.603	0.276	0.446	0.434	0.272	0.438	-0.517	-0.505	0.826	-1.466	0.281	0.276	0.346	-0.171	-3.141	-5.817	0.279	0.806	0.392	1.645	0.369	0.091	0.266	2.72	0.263	1.281	0.868	-0.496	0.407	0.195	0.393	-0.636	0.418	0.165	0.057	1.131	0.612	-0.042	0.246	0.883	-0.267	2.943	-0.016	-1.313	-0.304	0.341	-0.116	0.237	-1.036	0.209	0.208	0.091	0.27	-0.033	0.034	-1.19	0.284	0.548	-0.558	0.888	0.075	0.01	-1.364	0.58	0.404	0.471	0.984	1.439	-1.194	0.259	0.354	0.033	1.695	0.047	0.141	0.262	0.332	0.41	0.908	0.168	0.838	0.184	0.846	0.213	0.647	0.25	0.119	0.311	0.033	-0.693	-0.798	0.103	0.575	0.222	0.251	-0.358	0.794	0.302	0.307	0.259	0.159	0.288	0.251	0.172	0.214	-2.394	0.176	5.944	5.984	0.047	0.142	0.073	0.569	0.832	0.543	0.562	1.337	0.209	0.239	1.494	-0.324	-0.21	0.272	0.304	0.384	0.326	0.132	0.384	0.424	2.43	0.288	0.33	0.397	0.465	-0.259	0.633	0.287	0.809	0.766	0.82	0.202	-0.079	0.287	2.37	0.789	0.264	0.285	0.67	0.1	0.472	0.172	0.312	0.796	-0.068	0.59	0.494	0.746	-0.552	-0.96	0.358	0.635	-0.234	0.604	0.164	0.268	0.091	0.79	-0.01	1.148	0.241	0.014	-0.319	0.608	0.231	0.287	0.366	0.063	-0.033	0.204	0.217	-0.174	0.262	-1.141	0.085
X59	X47800	-0.396	0.241	0.325	0.823	0.608	0.055	0.196	0.07	-0.016	1.311	0.272	0.295	0.095	2.241	-1.657	-2.963	0.214	0.044	-0.15	0.437	-0.006	1.259	0.299	-0.204	0.941	-0.897	1.052	0.274	0.15	0.38	0.396	0.42	-0.471	1.347	0.109	3.286	0.297	-1.326	0.405	0.199	0.199	0.253	0.283	0.022	0.281	0.295	0.056	0.329	0.267	-0.548	0.899	0.285	0.274	-5.711	-0.232	0.526	0.246	0.221	0.22	-0.046	0.296	0.152	0.515	0.297	1.152	0.297	3.343	0.466	0.277	1.013	-0.104	-0.545	0.509	3.253	0.745	0.03	0.369	0.361	0.827	-1.195	-0.87	1.073	-0.38	0.702	0.221	-1.47	-0.845	-0.683	3.067	0.727	0.191	0.065	0.219	-0.045	0.448	0.296	0.372	1.842	0.332	0.442	0.297	0.179	0.334	0.135	0.394	2.12	0.196	-1.345	0.669	-2.183	0.472	1.845	0.292	0.521	-1.584	-0.383	0.16	0.324	0.65	0.44	0.135	-0.431	0.375	3.211	-0.571	-0.2	0.097	-0.407	0.149	-0.252	-0.075	-0.211	0.434	0.582	-0.049	0.365	0.329	-0.168	0.331	0.44	0.466	1.778	0.657	0.653	0.918	0.215	0.827	0.439	0.686	1.0	0.477	0.267	0.205	0.057	0.602	-0.15	0.316	0.411	0.195	0.302	2.566	1.339	1.866	0.28	0.35	1.699	0.336	0.273	0.329	0.66	-0.608	0.625	0.346	0.207	0.367	0.947	0.503	0.451	0.937	0.422	-0.051	0.232	1.058	-0.148	-0.509	0.931	0.227	0.295	0.213	0.696	1.139	0.302	0.761	-1.07	0.517	0.455	-0.455	0.506	0.344	0.48	0.177	-0.101	-0.687	0.195	0.505	0.585	0.541	0.28	0.015	0.68	0.025	0.655	-1.091	-0.215	0.336	0.385	-0.19	0.338	0.316	-0.583	2.653	0.3	0.542	-1.873	0.409	2.163	0.128	0.261	0.727	0.831	0.084	-0.92	-0.38	-0.305	-0.634	0.065	1.051	-1.105	0.014	0.223	-1.696	-0.658	1.561	0.447	0.181	-0.598	0.262	0.285	0.298	0.297	0.289	-0.109	-2.021	0.258	0.163	-0.632	0.709	0.108	0.03	-0.554	1.002	0.458	0.258	0.989	2.289	-0.506	0.212	0.373	-0.099	0.706	0.295	0.17	0.173	0.566	0.723	0.167	0.452	1.874	0.217	1.821	0.159	-2.572	0.172	-0.13	0.339	-0.622	1.487	0.26	0.147	0.641	-0.194	-1.817	-0.305	1.341	0.4	0.403	0.261	0.171	0.292	0.289	0.004	0.441	-1.619	0.356	-1.064	2.438	0.129	-0.032	0.309	-1.302	1.195	0.755	0.661	0.712	0.281	0.377	-0.13	0.083	0.663	0.174	0.43	0.397	-0.27	0.287	0.432	0.464	2.486	0.319	0.629	0.303	-0.213	-0.636	0.676	0.324	1.144	0.447	0.104	0.263	0.201	0.816	2.532	1.014	0.257	0.152	1.01	0.244	0.217	0.176	0.22	0.773	1.537	1.666	1.266	0.658	0.3	-0.808	-0.503	0.891	-2.069	0.069	1.73	0.476	0.374	0.148	0.376	0.732	0.172	-0.206	0.385	0.699	-0.697	0.233	2.177	-0.233	0.084	-0.273	0.092	-0.786	0.273	-0.199	2.743
X59	X46666	0.305	0.111	-0.064	0.108	0.269	-3.107	0.028	0.3	0.229	1.388	0.302	0.222	0.288	-1.348	0.845	0.107	0.302	0.345	0.108	0.447	0.124	0.642	0.252	0.441	-1.223	1.131	1.028	0.359	0.691	0.541	0.393	0.423	5.354	0.497	0.285	3.898	0.304	-1.151	0.124	0.17	0.201	0.363	0.313	0.374	0.104	0.186	0.301	-0.625	0.395	-1.022	-1.086	0.283	0.361	-4.282	0.138	-0.022	0.269	0.329	0.2	-0.373	1.985	-0.922	0.95	0.591	0.823	0.27	-0.448	-1.002	0.34	-0.912	0.224	0.327	1.089	0.489	0.615	0.19	0.305	0.585	0.052	0.195	0.405	0.78	0.4	-0.033	0.343	-0.239	0.533	-0.091	-1.077	0.62	0.179	0.714	0.168	-0.962	0.42	0.308	0.302	1.518	0.25	-0.581	0.25	-0.027	0.426	-1.305	0.278	1.419	-1.138	0.382	0.29	0.579	0.386	1.706	0.271	0.189	-0.968	0.654	0.312	0.082	-0.398	0.455	-0.944	0.055	0.617	0.84	0.051	-0.252	0.385	-1.352	-0.309	1.336	0.432	1.675	0.157	0.587	0.81	0.236	0.293	0.597	0.25	-0.385	0.376	1.236	0.71	0.705	1.096	0.326	1.269	-0.427	-0.497	1.148	0.433	0.532	0.045	1.124	1.028	-0.002	0.366	0.31	0.281	-0.032	0.179	1.208	1.729	0.1	0.522	1.539	0.069	0.3	0.225	0.133	0.334	-3.546	0.464	0.03	0.196	0.404	-0.258	0.407	0.786	0.625	1.157	0.148	0.87	-0.38	1.353	0.553	0.254	0.146	0.203	0.616	0.468	0.245	0.84	1.076	0.004	0.44	0.567	0.575	0.451	0.693	0.28	0.304	0.766	0.186	0.542	0.681	0.741	0.247	0.177	-0.368	0.164	0.625	0.987	-0.117	1.197	0.662	1.253	0.086	0.36	0.174	0.469	0.282	1.463	-0.558	1.669	0.929	0.343	0.595	0.777	0.652	0.194	-0.254	-0.685	0.458	-0.747	0.333	0.289	-1.573	0.051	0.192	0.292	-0.219	1.772	0.707	0.266	-1.179	0.21	0.219	0.352	0.236	0.08	1.892	-1.053	-0.092	-0.091	0.036	0.598	0.46	0.215	0.291	0.573	0.186	0.565	0.716	1.514	1.317	0.276	-0.262	1.306	1.384	-0.176	0.26	0.215	0.492	1.53	2.273	0.45	1.414	0.298	-9.898	-1.294	0.533	0.274	0.177	0.336	0.04	1.448	0.887	0.132	-1.788	0.392	-0.198	-0.607	1.042	-0.191	0.377	0.29	0.137	0.284	-0.381	0.113	0.56	-2.294	0.381	-3.735	-3.308	0.313	1.85	0.564	1.242	1.028	0.161	0.648	1.691	0.291	0.757	1.384	0.565	0.219	0.197	0.356	0.314	2.194	-0.421	0.436	0.453	0.651	0.323	0.36	0.441	-0.679	-0.326	0.266	0.33	0.129	0.242	0.808	0.261	0.062	0.973	1.817	1.118	0.061	0.289	1.241	-0.381	0.323	0.035	0.317	0.807	0.234	1.278	0.544	-1.115	0.859	2.262	0.624	0.799	5.39	0.863	-0.393	0.247	0.056	0.712	0.108	0.409	0.245	-0.283	0.29	0.67	0.097	0.037	1.834	0.102	0.206	0.364	0.26	-0.94	0.187	0.063	0.725
X59	X47802	0.805	0.2	0.039	1.067	-0.455	0.775	0.002	-0.117	-0.015	0.247	0.36	-0.013	1.258	0.499	-0.898	-0.436	-0.498	-0.084	0.041	-0.373	-0.081	2.37	-0.011	-1.156	-0.421	-0.391	-0.403	0.203	-0.308	0.518	0.295	-0.241	-1.149	-1.494	-0.241	0.093	0.024	2.148	0.213	0.691	0.186	-0.003	0.034	0.629	-0.019	-0.007	0.239	2.15	0.508	0.925	-0.073	0.006	-0.236	-4.711	-0.323	0.806	0.185	-0.525	0.086	0.083	0.513	-0.255	0.703	-0.518	-0.035	-0.055	1.871	0.921	0.173	0.159	-0.025	-0.01	-0.726	0.545	-0.009	-0.001	-0.165	0.031	0.397	-0.304	-0.262	-1.012	0.542	-0.57	0.17	-0.048	-0.374	1.01	0.348	0.373	-0.149	-1.158	-0.001	0.045	-0.231	0.085	0.47	-3.749	-0.026	-0.913	-0.115	0.744	-0.087	-1.043	-1.436	-0.353	0.936	-0.634	-0.478	0.791	0.931	0.275	0.003	-0.169	-2.151	-0.928	-0.095	0.035	-0.551	0.186	-0.614	-0.136	0.105	1.675	-0.251	-0.033	-0.094	0.364	0.968	0.781	-0.551	0.297	-0.239	-0.163	1.199	0.19	-0.199	-1.004	0.011	0.053	-0.481	-0.759	-0.054	0.113	-0.83	-0.338	-0.398	0.374	0.126	-0.196	-0.201	-0.451	-0.031	0.274	0.964	-0.726	0.052	-0.445	-0.027	0.135	0.19	0.327	3.903	-0.045	0.162	-1.1	0.005	-0.002	0.012	0.493	0.024	0.045	-0.604	0.288	0.255	0.056	-0.713	-0.471	-0.382	0.427	-0.887	0.023	0.578	-1.365	-0.858	-0.507	-0.221	0.031	-0.0	-0.146	-1.488	-0.024	1.212	0.777	-0.018	0.289	-1.047	0.072	-0.162	0.01	0.683	0.071	-0.241	-0.154	-0.132	-0.031	-0.375	0.006	0.106	-0.261	-0.828	-0.173	-2.41	0.051	-1.241	-0.331	1.22	-0.117	-0.216	0.005	2.527	0.061	0.875	1.287	-1.046	1.268	0.591	-0.567	-0.96	-0.679	0.007	-1.869	1.434	0.288	0.397	-0.253	1.829	-3.289	-0.309	-0.491	5.131	0.269	-0.792	2.306	-0.004	3.077	0.25	0.004	0.169	-0.206	-0.231	0.068	1.753	0.143	-0.625	0.606	1.411	-0.057	-0.849	-0.784	1.047	-0.605	0.534	0.834	0.068	-0.918	-0.053	-0.032	-0.081	-1.783	-0.053	-0.004	-0.055	-0.034	-0.001	-2.556	-0.65	1.165	0.002	1.878	1.882	-0.091	-0.006	-0.485	-0.284	-2.401	0.78	1.299	-0.268	-0.807	-0.263	0.193	-1.94	-0.721	-0.077	-0.866	-0.03	0.024	-0.008	-0.021	1.034	-0.302	-2.921	-0.408	-4.289	8.203	-0.139	1.194	0.83	-0.584	1.184	-0.468	0.39	1.625	-0.271	-1.212	-0.007	0.127	-1.486	0.13	-0.137	-0.018	-2.155	-1.172	0.067	0.559	3.474	0.073	-0.544	0.161	-0.935	-0.219	0.279	0.138	0.038	1.923	-0.257	0.097	-0.009	-0.67	1.585	-1.758	0.057	0.218	-0.291	1.08	0.702	0.017	-0.286	0.795	-1.194	-1.093	-0.466	0.046	-0.631	1.456	0.269	0.354	-2.184	-1.292	1.931	-0.285	1.051	-0.416	0.073	0.519	-0.016	0.29	-2.787	0.686	1.159	0.421	-3.339	1.363	-0.572	0.054	-0.004	1.074	0.03	-0.617	-0.665
X59	X47013	0.614	0.213	0.245	0.89	-0.458	-0.003	0.195	0.038	0.09	0.922	-1.063	-0.258	0.749	0.589	-0.075	-0.458	-0.039	-0.003	0.138	1.327	0.112	-0.118	0.102	-1.278	-0.537	-0.218	0.33	-0.13	-0.417	0.547	0.264	-0.253	-4.584	1.324	0.127	-1.762	0.199	2.504	1.625	0.446	-0.754	0.203	0.199	-0.267	0.228	0.195	0.27	-0.37	0.154	2.079	2.147	0.151	0.192	-11.342	-0.404	1.106	0.084	0.676	0.154	0.611	-0.032	0.455	-2.349	0.842	-0.772	0.16	1.727	1.611	-0.182	-1.522	0.188	-0.036	0.068	3.041	-1.014	0.206	0.573	-0.247	0.293	0.287	0.238	0.565	0.343	-0.385	0.225	-0.099	0.24	1.3	0.105	0.325	0.04	0.478	0.012	0.124	0.292	0.13	0.317	1.293	0.352	-0.077	0.209	0.682	0.104	0.132	-0.967	-1.583	-1.822	-0.168	0.238	-0.264	0.043	-0.262	0.183	0.168	1.161	0.631	-0.184	0.124	1.754	0.18	0.176	0.058	0.555	3.013	0.072	0.208	0.115	0.528	0.254	0.088	-0.202	-1.257	0.226	-0.086	-0.128	0.301	0.268	-0.771	-0.037	0.567	0.234	1.086	0.425	1.856	-0.496	0.165	-0.357	0.626	0.041	0.373	1.306	-0.948	-0.121	0.25	0.807	0.002	0.049	-0.251	0.173	0.224	-1.364	-0.076	1.298	0.177	0.555	0.267	0.204	0.192	0.228	0.299	0.235	0.952	0.142	0.957	0.04	0.458	0.092	-0.489	0.477	0.296	-1.066	0.208	-0.228	0.353	0.514	1.261	0.198	0.109	0.631	0.466	0.544	-0.057	-0.223	0.319	-0.191	0.107	1.71	0.185	-0.632	0.424	0.545	0.189	1.701	-0.391	0.214	1.041	0.151	0.217	0.229	0.552	0.251	0.459	-0.329	0.092	-0.416	0.425	1.512	0.288	0.141	0.081	3.906	0.202	-1.493	0.802	-1.792	0.669	-0.455	0.671	0.023	-0.231	-0.075	1.686	0.879	0.664	1.298	-0.052	1.626	0.984	1.275	-0.29	2.14	-0.98	0.677	0.608	-0.544	3.261	-0.027	0.2	0.266	0.224	-0.308	3.237	-0.317	0.193	0.07	0.187	0.13	0.071	-0.355	2.216	0.583	0.113	-0.814	-1.87	1.217	-1.061	0.169	-0.412	1.422	2.07	-0.243	0.192	0.359	0.189	-0.557	0.691	0.848	0.759	0.126	0.314	0.124	0.198	0.06	-0.282	0.18	0.496	1.271	-0.459	0.269	0.564	0.14	0.718	0.697	1.067	0.208	0.006	0.192	0.307	0.156	0.221	0.914	-0.073	-1.033	0.307	4.396	1.579	0.175	1.734	-0.833	2.545	0.942	0.848	-0.553	1.111	0.022	-1.582	0.641	0.981	1.13	0.191	0.463	0.283	0.948	0.131	0.365	0.075	0.562	0.143	0.139	-0.136	0.424	-0.823	0.83	-1.003	0.821	1.707	-0.185	0.153	-0.046	-2.355	1.101	-1.58	0.193	0.019	-1.372	-0.452	-0.354	0.503	0.247	-0.094	0.938	0.139	-1.464	0.956	1.037	-0.521	-0.057	-1.501	-2.366	-3.651	2.271	0.261	0.287	-0.52	0.041	1.638	0.189	0.444	0.777	-1.057	0.49	0.517	-2.777	0.786	-0.353	-0.032	0.163	0.131	0.198	-1.078	-0.145
X59	X46673	0.247	0.308	-0.073	0.079	0.103	0.02	-0.029	0.069	0.088	0.527	0.064	0.081	0.555	0.134	0.076	0.72	0.211	-0.013	0.132	-0.223	-0.104	-0.154	0.102	-0.179	-0.182	0.051	0.484	0.241	-0.452	0.426	-1.753	0.357	-0.308	-0.011	0.01	-0.268	0.094	0.975	1.387	-0.024	0.105	0.075	0.049	2.767	0.271	0.089	0.309	-0.29	0.472	-1.098	-0.297	0.09	-0.073	-0.707	0.241	0.186	0.149	0.093	0.119	0.992	-0.671	-3.747	-2.292	-2.303	0.481	-0.008	-0.552	1.542	0.384	-0.523	0.091	0.185	-0.612	5.196	0.261	0.054	0.12	0.074	0.204	0.203	-1.007	0.617	0.148	-0.185	-0.058	-1.06	0.046	0.468	-0.312	-1.845	0.125	0.426	0.068	0.004	0.202	0.115	0.078	-1.627	0.269	0.08	0.111	0.307	0.167	0.319	-0.6	4.965	0.263	-0.101	-0.317	0.186	0.185	2.195	0.051	0.185	1.734	0.032	0.096	0.075	0.473	0.256	0.246	0.155	-0.931	1.034	-0.095	-0.018	0.074	-0.039	0.485	0.869	-0.435	-0.481	-0.791	0.138	1.088	0.1	-0.018	-0.693	-0.011	0.064	0.105	1.344	0.578	-1.896	0.5	-0.276	-1.801	0.1	-0.206	0.343	0.121	-0.074	-0.006	-0.158	-0.296	0.502	0.159	-0.127	0.098	0.144	0.692	-0.718	3.707	0.097	-0.244	0.402	0.107	0.089	0.1	0.466	0.011	-0.345	0.199	0.189	0.242	0.221	0.017	-0.221	0.734	0.278	-0.467	0.091	0.869	-2.576	-0.57	0.567	0.087	0.08	0.502	0.412	1.244	0.075	1.009	0.548	-0.948	-1.288	-0.67	0.197	-0.387	0.631	0.474	0.091	0.647	0.121	0.379	0.47	0.159	0.053	0.031	0.028	-0.674	0.374	-0.187	0.142	-4.318	1.217	0.831	-0.026	0.062	0.126	3.798	0.112	-0.029	0.812	0.339	0.453	0.317	0.357	-0.055	1.325	0.142	0.328	-0.379	0.433	-0.293	0.067	0.858	0.055	-0.895	-0.378	-2.286	-2.021	-0.217	-0.016	0.086	-0.739	0.16	0.007	0.007	0.11	0.016	0.293	0.669	-0.009	-0.018	-0.65	0.631	-0.084	-0.316	-0.058	1.817	-0.407	0.061	0.096	1.61	-0.686	0.095	0.143	-0.068	1.162	0.081	0.09	-0.128	0.376	0.273	0.242	-0.395	1.209	-0.036	1.091	0.765	0.082	-0.05	-0.111	0.159	-0.881	-2.867	0.641	0.128	-0.205	0.267	-0.002	-1.011	0.806	0.415	0.532	0.013	0.06	0.102	0.091	0.43	1.083	-1.787	-0.256	-2.505	-1.225	0.047	1.86	0.309	0.101	0.893	0.369	0.002	1.951	0.016	-0.253	-3.366	1.293	0.106	0.111	0.226	0.243	1.649	0.034	0.401	0.042	1.939	0.172	0.061	-0.39	0.469	0.231	0.789	0.179	-1.019	1.866	0.071	0.106	-0.022	-0.807	2.245	-0.045	0.094	0.485	0.762	0.505	0.211	0.104	0.109	-1.555	0.169	0.063	-0.727	-0.504	0.266	-0.233	0.208	0.348	1.786	0.753	0.821	-0.104	-0.281	-1.918	0.069	0.938	0.09	-0.886	-1.442	0.281	0.436	0.123	-0.99	0.942	-0.417	0.125	0.014	-0.339	0.081	-0.37	0.158
X59	X47804	0.587	0.261	0.165	1.364	-0.523	0.364	0.002	-0.134	-0.002	0.311	0.573	0.005	0.782	0.614	-2.803	0.393	-0.421	-0.215	0.062	-0.539	-0.096	1.886	-0.019	-0.354	-0.067	-0.618	-1.556	0.216	-0.373	0.443	0.401	-0.548	-0.075	-0.972	-0.068	1.552	-0.019	2.119	1.215	0.861	0.31	0.139	-0.075	0.574	0.095	-0.001	0.32	-2.243	0.42	1.454	-0.535	0.001	-0.157	-2.111	0.049	0.725	0.25	-1.049	0.096	-0.199	1.13	-0.481	1.276	-0.747	-0.035	-0.078	2.73	0.865	0.39	-0.491	-0.023	0.121	-0.344	1.132	-0.112	-0.023	-0.334	0.308	0.383	-0.402	-0.069	-0.622	0.647	-0.346	-0.023	-0.253	-0.228	0.125	1.102	0.92	-0.211	-0.801	0.002	-0.423	-0.112	0.106	0.385	-6.956	-0.095	-0.718	-0.204	0.991	-0.137	-1.412	-1.585	0.777	0.646	0.028	-0.37	0.728	0.81	0.396	0.011	-0.167	-3.119	-1.228	-0.041	0.147	-0.316	0.771	-0.497	-0.187	-0.022	1.283	-0.198	-0.092	0.104	0.278	0.781	1.965	-0.642	0.901	-0.185	-0.043	-0.219	0.143	-0.125	-1.118	-0.052	-0.252	-1.011	0.646	-0.153	0.596	-0.747	-0.558	-0.389	-0.11	0.287	-0.355	-0.763	-0.317	0.049	0.08	1.078	-0.506	-0.028	-0.369	0.006	0.106	1.151	-0.016	3.893	-0.031	0.16	-0.509	-0.039	0.007	0.028	0.81	0.023	0.704	-0.457	0.302	0.367	-0.002	-0.266	-0.308	-0.331	0.858	-0.42	0.036	0.439	0.288	-1.193	-0.736	-0.03	-0.02	-0.275	0.155	-1.509	0.063	1.027	1.274	0.063	0.346	-0.495	0.302	-0.736	0.209	0.782	0.089	-1.102	-0.267	-0.189	-0.229	-0.447	0.001	0.031	-0.279	-0.901	0.505	-4.561	0.048	-0.729	0.82	0.891	-0.001	-0.139	0.053	4.465	0.062	1.689	1.079	-1.09	2.877	1.294	-0.29	-0.359	-0.233	-0.002	-1.629	0.138	0.426	-0.147	-0.271	1.932	-1.035	-0.51	-0.425	0.036	2.083	-1.863	0.457	0.0	-0.54	0.051	0.005	-0.064	-0.12	-0.22	-0.357	0.357	-0.137	-0.759	0.206	0.985	0.234	-0.69	-1.528	-0.072	-0.976	0.561	1.643	0.491	-0.781	0.002	0.058	-0.517	-0.44	-0.167	0.005	-0.063	0.208	-0.031	-1.952	-0.687	0.389	0.025	1.38	2.069	0.902	0.033	-0.54	-0.063	-1.557	0.71	0.133	-0.341	-0.593	-0.309	-0.467	-1.514	0.026	-0.147	-0.832	-0.035	-0.205	0.044	0.002	0.521	-0.425	-2.943	-0.022	-2.836	6.017	-0.238	-0.6	1.085	-0.288	1.557	-1.01	0.6	1.344	-0.047	-0.972	-0.032	0.286	-0.879	0.086	-0.256	-0.084	-1.527	-1.232	0.025	0.079	3.421	0.124	-0.271	0.217	-0.943	-0.473	0.89	0.056	-0.999	2.169	-0.418	0.09	0.064	0.487	2.252	-1.357	0.025	0.362	0.562	1.189	0.508	0.096	-0.031	0.178	-1.392	-0.533	-1.086	-0.27	-0.653	1.545	0.733	0.507	-0.557	-0.626	0.439	-0.606	0.791	0.47	0.004	-0.173	-0.015	-0.092	-2.374	0.824	1.366	0.236	-2.795	0.952	-0.353	-0.085	-0.002	0.307	0.006	-0.334	-1.136
X59	X46681	0.712	0.041	0.175	-0.611	-0.575	0.377	0.021	-0.103	0.021	-2.143	-0.008	-0.021	0.103	-0.173	2.258	-1.379	-0.146	-0.081	0.133	0.286	0.136	-0.464	0.07	0.019	0.186	-0.436	-1.077	-0.166	-0.049	0.101	0.316	0.302	-3.528	-0.06	-0.243	1.279	0.082	1.987	-0.383	0.306	-0.005	-0.426	0.065	-0.483	0.007	-0.021	0.105	-2.842	0.294	-0.55	1.02	-0.059	-0.099	7.741	-0.028	-0.457	-0.127	0.756	0.115	0.399	0.736	0.527	-1.822	0.405	-1.478	0.067	2.833	-0.019	-0.341	0.613	0.108	-0.181	-0.844	1.076	-0.972	0.09	0.129	-0.096	0.811	-0.144	0.523	-0.692	0.519	0.555	-0.026	-0.287	-0.302	-0.698	-0.863	-1.347	0.198	-0.146	-0.04	1.479	0.028	0.128	0.291	2.041	0.18	-0.452	-0.149	1.241	-0.393	0.581	-1.825	-1.26	1.016	-1.109	1.182	0.201	0.923	1.109	0.143	0.068	1.785	-0.463	0.0	0.1	0.976	-0.396	-0.538	-0.075	0.066	2.754	0.274	0.121	0.059	0.204	0.3	0.165	-0.001	-0.925	0.163	-0.129	-0.394	0.114	-0.124	0.814	0.123	0.279	-0.144	-0.451	0.328	-0.16	-0.509	-0.587	0.727	1.205	1.002	0.826	0.746	-0.726	0.183	0.766	0.763	-0.364	0.122	-0.488	0.051	0.086	1.185	0.998	3.246	0.074	-0.101	1.355	0.232	0.065	0.219	0.314	0.163	1.392	-0.559	-0.232	0.382	0.766	1.023	-0.112	-0.047	-0.226	-1.293	0.102	-0.409	0.062	-1.313	1.39	-0.156	-0.145	0.027	-0.333	-1.559	0.01	-0.526	0.159	0.53	0.085	0.122	-0.131	-0.721	0.125	0.388	0.064	1.143	-0.094	-0.29	0.212	-0.782	0.103	-0.168	-0.233	-0.294	-0.256	-2.009	0.14	0.953	-0.323	1.389	0.156	0.037	0.132	3.907	0.075	-3.897	0.568	-0.549	1.46	0.273	-0.156	-0.562	-0.707	0.233	-0.821	-0.672	0.458	0.567	-0.352	0.597	1.744	0.273	-0.534	4.328	-1.235	-0.494	1.415	0.051	-1.196	0.12	0.08	0.191	-0.22	-0.076	-0.493	-3.188	0.161	0.222	0.845	0.349	-0.171	-0.808	1.761	-0.611	0.093	0.764	1.075	0.397	-0.211	0.053	-0.05	-0.163	0.165	0.226	-0.01	0.267	0.517	-2.0	-1.721	-0.438	-1.387	0.1	1.532	-0.252	-1.775	-0.052	-0.477	0.09	-1.0	0.574	0.063	0.417	-0.441	0.491	0.558	1.053	-1.49	0.226	1.261	-0.03	0.441	0.166	-0.072	0.976	0.059	1.095	-0.063	2.103	2.126	0.239	-1.643	0.032	1.267	1.213	-1.065	-0.643	-0.819	0.178	-0.565	1.664	0.62	-1.144	0.11	0.005	-0.176	-0.79	-0.418	-0.312	-0.163	2.401	0.127	-0.076	-1.155	0.219	-0.052	-0.16	0.084	0.282	1.887	-0.04	0.089	0.136	-2.342	-2.25	0.169	0.058	0.373	-0.661	0.051	0.238	-0.248	-0.069	0.466	-0.573	-1.128	-0.436	1.21	-0.266	-1.123	-1.07	0.535	1.704	-0.531	0.23	-1.031	-0.16	-0.001	0.27	0.803	0.064	-0.06	-1.272	-0.05	1.136	0.622	-1.382	-0.003	-0.103	0.417	0.06	0.74	-0.037	0.025	-0.518
X59	X46511	-0.821	0.29	0.249	-0.255	0.59	0.108	0.189	0.102	0.125	0.706	0.712	0.179	0.601	0.632	0.719	-2.932	-1.455	-0.316	0.21	-1.363	0.204	-1.806	0.191	0.356	0.01	1.023	-0.08	-0.005	0.45	0.32	0.17	-0.029	0.511	-0.182	0.363	2.149	-0.003	-0.403	0.896	-0.005	0.361	0.012	-0.666	1.191	0.228	-0.058	0.359	-1.322	-0.01	0.357	-0.489	0.18	0.015	-2.535	0.18	0.512	0.181	0.067	0.208	0.5	0.953	0.402	1.722	0.596	0.073	0.166	2.003	-0.029	-0.342	-0.074	0.055	0.155	0.371	2.859	-0.068	0.15	0.298	0.024	0.94	0.37	0.195	-0.842	0.172	0.338	0.248	0.083	-0.112	-2.497	-2.416	0.216	0.265	0.84	0.162	1.71	0.303	0.177	0.301	1.974	0.452	-0.233	0.195	0.427	-0.064	0.669	-1.733	-0.47	0.121	0.09	-0.079	0.377	0.591	2.24	0.21	0.196	0.786	0.174	0.187	0.257	0.348	0.227	-0.119	0.114	0.356	2.363	-0.147	0.104	-0.053	0.465	0.239	0.106	-0.21	0.091	0.33	0.501	0.476	0.248	0.263	-0.02	0.248	0.389	0.061	-0.814	0.313	0.418	0.857	0.247	1.187	0.62	0.02	1.115	0.154	-0.26	0.485	-0.324	0.141	-0.213	0.088	-0.733	0.184	0.21	1.971	-0.509	1.091	0.188	-0.132	0.753	0.168	0.149	0.266	0.746	0.229	1.15	0.226	-1.388	0.081	-0.174	0.582	0.073	-0.121	0.827	1.29	-0.186	-1.186	1.16	0.392	0.216	0.289	0.146	0.757	-0.281	0.898	0.129	-0.474	-1.77	0.361	0.126	0.564	0.478	0.426	0.559	0.671	0.166	1.043	0.183	0.36	0.231	-0.037	0.207	0.24	-0.974	0.013	0.14	-0.837	0.117	-0.547	0.355	2.037	0.346	0.108	0.204	4.837	0.2	0.726	0.453	-1.048	-0.267	0.346	-0.459	0.247	-2.403	0.156	-0.504	-0.962	0.68	-0.357	0.177	1.449	0.09	-0.591	0.903	-4.309	-1.516	-0.398	0.349	0.025	0.511	-0.394	0.194	0.191	0.219	0.39	0.594	-2.464	0.206	0.306	-0.26	-0.587	0.626	-0.827	-0.161	1.076	0.406	0.241	0.394	1.431	-1.229	-0.106	0.266	-0.581	0.197	0.057	0.104	0.304	-1.084	-1.644	-0.267	0.971	0.233	0.071	1.528	-0.833	1.454	0.193	-0.056	0.214	0.942	1.757	-0.085	0.429	0.387	0.303	0.797	0.456	0.548	0.26	1.47	0.161	0.165	0.239	0.218	0.9	-0.018	0.905	0.218	-1.153	2.43	-0.196	-0.596	0.148	-0.862	0.856	0.543	0.333	-1.357	0.198	0.039	2.969	-0.904	1.34	0.204	0.27	0.263	0.478	0.327	0.471	0.47	-2.534	0.219	0.098	0.42	0.755	-0.175	1.218	0.068	0.962	1.274	0.104	0.111	0.184	1.117	2.053	0.09	-0.075	-0.132	-0.217	-0.512	0.632	0.395	0.03	0.898	0.978	-1.353	0.665	0.713	0.662	2.716	-0.176	0.568	2.896	1.037	1.01	-0.842	0.069	-3.708	-0.371	1.222	0.034	0.627	-0.453	-0.002	0.81	-0.487	0.603	-0.099	-0.565	0.182	-0.047	-1.023	0.095	0.344	0.571
X59	X46683	0.665	0.29	0.195	0.791	-0.305	1.163	0.096	-0.258	0.1	-1.301	-0.213	-0.223	1.147	2.16	-1.137	1.384	-0.323	-0.238	0.105	-0.479	0.134	1.211	0.121	0.37	-0.992	0.811	0.764	0.101	-0.282	0.77	0.354	-0.217	-0.172	-1.691	-0.269	-0.481	0.124	2.96	0.226	0.55	0.254	0.084	-0.059	-0.852	0.084	0.108	0.373	-2.647	0.431	1.083	-0.162	0.112	-0.012	5.924	0.011	0.712	0.079	0.564	0.112	0.686	2.441	0.053	-0.006	0.634	0.21	-0.277	2.862	1.758	-0.101	-0.072	0.087	0.212	-0.703	3.436	-0.255	0.134	0.43	-0.282	0.667	0.095	0.308	0.732	0.402	-0.986	0.086	0.06	-0.093	1.69	2.037	0.029	0.077	0.021	0.113	0.478	-0.054	0.081	0.33	0.528	0.293	-0.812	-0.12	0.799	0.051	0.962	0.591	-1.971	-0.916	-0.931	0.524	-0.181	-0.292	1.234	-0.05	0.285	1.093	-0.522	0.066	0.176	0.138	0.491	-1.568	0.069	-0.009	1.156	-0.07	-0.026	0.025	0.637	0.061	0.123	-0.561	-1.273	0.135	0.187	-3.056	0.304	0.019	0.059	-0.097	0.041	-0.131	1.557	1.417	1.809	-0.663	-0.252	-0.404	0.75	-0.15	0.886	-0.694	-0.505	0.011	-0.365	0.751	-0.031	0.076	-0.059	0.103	0.163	-0.873	-0.884	3.467	0.118	0.339	0.059	0.228	0.102	0.208	0.257	0.121	1.942	-0.491	1.709	0.344	0.345	-0.102	0.028	-0.046	0.254	-1.819	0.131	0.534	0.654	-1.32	0.622	-0.047	0.092	-0.243	0.508	-0.621	0.043	0.605	0.834	0.118	0.084	-0.007	0.296	-0.913	0.372	0.624	0.13	1.278	-0.01	-0.203	0.524	-0.41	0.057	0.188	0.391	-0.012	0.547	0.485	0.136	-0.09	0.939	0.452	0.11	0.076	0.138	4.722	0.133	-2.854	0.533	-0.802	2.295	0.582	0.178	-0.064	0.321	0.212	-0.005	-1.326	0.09	-0.074	-0.222	2.034	0.597	-1.393	-0.185	-1.159	-3.681	-0.882	-0.126	0.108	1.978	0.205	0.113	0.145	0.068	-0.209	1.24	-1.679	-0.039	-0.665	0.639	0.04	0.088	-1.055	1.456	0.307	-0.445	0.383	0.619	1.009	-1.128	0.038	0.063	-0.012	-0.944	0.337	0.106	0.341	0.406	0.104	-2.459	0.255	1.404	0.133	1.985	0.29	-0.085	-0.1	-0.511	-0.152	-0.491	1.574	0.202	0.181	0.446	0.093	0.931	-0.605	-0.555	0.174	-1.825	-0.041	-0.061	0.199	0.091	0.904	0.136	-0.193	-0.093	-2.166	1.464	-0.171	0.035	-0.639	-0.565	1.003	0.065	0.077	0.454	-0.188	-1.112	0.159	1.152	0.807	0.116	0.307	0.081	1.116	-1.111	0.322	0.222	2.279	0.145	-0.33	-0.203	0.334	0.614	0.455	0.144	0.059	2.14	-2.773	0.102	-0.001	-0.558	0.907	-2.599	0.114	-0.003	-1.063	-0.519	0.236	0.298	0.017	0.708	-1.317	-0.27	-0.463	0.192	1.228	-0.266	0.051	0.265	-1.24	-2.493	1.737	-1.267	0.506	-0.43	0.075	1.362	0.098	0.118	-1.92	0.069	1.259	0.213	-4.429	0.81	-0.422	0.325	0.007	0.079	0.121	-0.98	-1.612
X59	X46517	0.41	0.287	0.063	0.847	0.381	1.188	0.136	0.154	0.143	-0.835	0.453	0.034	1.18	1.058	-0.139	0.485	0.181	0.297	0.091	-0.062	-0.403	-0.177	-0.081	0.165	-0.109	1.675	-0.102	0.047	0.732	0.282	0.008	0.268	-0.756	0.485	0.323	0.422	0.076	0.487	-0.729	0.186	-0.02	-0.209	0.138	1.539	0.063	0.128	0.353	-1.527	0.338	-0.04	2.065	0.147	-0.193	-0.954	0.019	-0.251	-0.091	0.692	0.16	0.059	0.191	0.129	-2.214	0.409	-0.131	-0.14	2.059	0.543	-0.764	1.746	0.162	0.137	1.281	0.714	0.315	-0.045	0.241	-0.031	0.093	0.315	-0.184	0.736	-0.087	-0.342	0.142	0.792	-0.232	-3.028	0.245	-0.12	0.059	0.475	0.049	0.974	-0.001	0.152	0.312	1.327	0.391	-0.697	0.161	0.429	-0.05	0.683	-0.576	-1.691	-1.718	0.307	-0.701	0.225	0.403	0.395	0.154	-0.381	0.923	-1.51	0.168	0.205	1.039	0.089	0.445	0.165	0.149	-0.125	-0.287	-0.166	0.056	-0.378	-0.238	0.13	0.294	-0.56	-0.138	0.214	2.996	0.183	-0.01	-0.101	0.157	-0.758	0.424	1.779	0.182	1.751	0.211	-0.435	0.615	0.771	0.946	0.631	-0.172	-0.885	0.196	1.587	0.813	-0.51	0.2	-0.292	0.035	0.175	1.817	-1.0	1.883	0.129	0.176	-0.23	0.173	0.123	0.112	0.573	0.149	2.132	-0.482	-1.368	0.268	0.089	0.451	-0.227	1.034	0.084	-0.508	0.162	0.67	0.921	-0.029	0.512	0.142	-0.132	-0.033	-1.22	-0.648	0.078	-1.248	0.645	0.161	0.135	1.723	-0.122	0.246	0.551	0.393	0.137	-0.054	0.079	0.329	0.215	0.113	0.171	0.209	0.019	-0.91	-0.078	-1.748	0.12	-0.388	-0.725	1.292	0.28	-0.257	0.164	4.019	0.086	-11.14	0.044	-0.947	0.521	0.167	0.036	0.634	0.501	-0.132	0.447	0.765	0.95	0.426	0.049	1.193	2.744	2.136	-0.3	-1.609	-0.712	0.165	-0.708	0.032	-0.7	0.055	0.145	0.014	0.073	0.319	1.622	1.453	-0.027	0.109	0.224	-0.31	0.473	-0.366	-1.624	0.49	-0.074	0.833	0.586	1.342	-1.593	0.13	-0.08	0.194	-0.766	-0.186	0.115	0.393	0.229	0.351	0.56	0.105	0.819	0.124	-0.554	0.321	1.271	0.145	-0.256	0.241	-0.361	1.512	0.228	0.35	0.244	0.228	-0.166	-0.984	0.024	0.246	1.712	0.093	-0.085	0.21	0.142	0.927	-0.493	1.09	0.204	4.566	5.11	-0.111	0.647	-0.729	-0.72	1.229	0.008	0.524	-0.451	0.085	-2.186	2.119	-0.924	1.031	0.031	-0.009	0.042	-0.006	-1.23	0.266	0.273	3.007	0.171	-0.04	0.001	-0.378	-0.401	0.408	0.077	-0.082	1.313	-0.195	0.127	0.156	-0.091	2.089	1.165	0.074	0.129	-1.329	-0.708	0.244	0.375	0.21	0.637	-1.284	-1.126	-0.59	-0.313	-0.546	-2.009	0.704	-0.351	4.571	0.453	-0.134	-5.199	-0.14	-0.319	-0.121	1.137	-0.023	1.019	-2.009	0.384	-0.132	0.487	0.444	0.61	-0.469	0.182	0.092	-0.445	0.142	0.32	-2.516
X59	X47993	-0.69	0.195	0.184	0.694	0.286	-0.692	0.031	0.093	0.027	-0.223	0.564	0.088	-0.705	1.812	-1.335	-0.42	0.134	-0.432	0.094	-0.825	-0.18	2.161	-0.074	0.571	1.03	1.643	-2.091	0.186	0.41	0.661	0.255	-0.144	0.423	-1.206	0.419	2.078	-0.005	2.099	-0.045	0.489	0.769	-0.156	-0.1	-0.433	-0.111	-0.131	-2.224	-3.036	0.234	1.104	0.097	0.031	0.221	15.724	0.262	0.586	-0.015	0.075	0.109	0.065	-1.412	0.682	-0.884	-0.404	-0.357	0.006	-0.307	1.857	-0.1	-1.546	0.057	-0.189	-0.15	4.678	-0.263	-0.017	-0.179	-0.288	0.865	0.058	-0.472	-0.5	0.21	0.414	-0.06	-0.265	-0.569	-1.289	-0.601	0.02	-0.186	0.581	0.067	0.621	-0.064	0.137	0.229	1.365	0.401	0.267	0.038	0.535	0.314	0.888	-1.848	-1.238	1.29	-0.576	0.542	-0.147	0.871	-1.025	0.128	0.353	-0.521	-0.301	-0.034	0.028	1.977	0.352	-1.034	0.25	0.076	1.917	0.196	-0.172	-0.031	-0.481	0.417	-0.329	0.159	-1.094	0.264	-0.033	0.313	0.05	0.005	0.251	0.162	0.981	-0.423	-0.755	-0.2	-0.018	-0.372	-0.407	1.075	0.788	-0.227	0.974	-0.074	-0.961	-0.225	1.771	0.9	-0.442	0.234	-0.673	0.101	-0.097	1.319	0.166	0.63	0.08	0.147	1.929	0.224	0.086	0.079	0.056	0.183	-4.681	-0.611	0.356	0.5	0.717	0.23	-0.515	1.172	-0.496	-1.319	0.088	-0.141	0.546	-1.422	0.207	-0.347	0.155	0.882	-0.263	0.121	-0.072	-0.799	-0.206	-0.41	-0.457	-0.269	-0.114	-0.463	0.183	0.577	0.112	0.933	-0.064	-0.145	-0.176	-0.282	0.153	0.169	-0.447	-0.973	-0.393	-0.965	0.097	-0.084	-0.502	-0.485	0.197	0.152	0.137	3.715	0.106	-0.313	0.238	-0.233	0.088	-0.388	0.573	-0.073	-0.257	0.196	1.465	-1.685	0.39	0.286	-0.188	0.904	1.712	-1.482	-0.444	3.038	0.559	-1.456	0.486	0.065	-0.995	0.164	-0.03	0.138	0.086	0.086	-1.258	-3.995	-0.007	-0.876	-0.541	1.156	-0.537	-0.515	-1.893	1.603	0.18	0.751	1.441	2.311	-1.927	-0.047	-0.923	-1.909	0.997	-0.096	0.072	0.276	0.307	1.352	0.385	-0.175	0.239	0.104	0.78	0.657	0.781	0.096	-0.528	0.098	-1.816	0.649	0.593	0.162	0.339	0.376	0.133	0.001	0.642	0.069	0.53	0.046	-0.054	0.199	-0.248	0.638	-0.112	-0.769	-0.26	-4.063	-2.558	0.076	-0.633	0.49	-0.72	1.397	0.535	0.31	1.708	0.038	0.227	1.298	-1.217	0.324	-0.096	0.279	0.163	-0.937	-0.155	0.194	0.361	2.027	0.181	0.105	0.058	-0.138	-0.836	0.681	0.17	0.871	1.204	0.268	0.107	0.015	1.049	1.601	1.357	0.052	-0.025	-0.318	-1.025	0.036	0.062	0.16	0.303	-0.84	-0.107	-0.81	1.149	0.531	0.399	-0.131	0.784	1.365	-0.343	-0.552	0.179	-0.208	0.157	0.074	1.024	0.024	-1.174	-2.374	-0.291	0.505	-0.024	-0.951	0.742	-0.634	0.204	0.081	-1.242	-0.014	0.318	2.303
X59	X46689	0.424	-0.165	0.07	-0.38	-0.097	0.557	0.132	0.256	0.229	0.142	-0.62	0.156	0.663	-0.465	0.345	1.103	0.466	0.219	0.231	0.87	0.248	-1.178	0.208	-0.775	-0.119	-0.176	1.484	0.01	0.479	0.137	0.359	0.392	-2.462	1.008	-0.106	-0.137	0.178	-0.678	-0.024	-0.152	-0.021	0.218	0.453	0.526	0.283	0.114	0.349	1.143	0.41	-0.333	-1.28	0.221	0.241	-6.794	-0.151	-0.555	0.318	0.228	0.076	0.027	-0.723	-0.508	-0.963	0.586	0.927	0.178	-0.93	-1.017	0.175	-0.954	-0.117	0.306	0.316	-0.611	0.364	0.194	0.519	-0.084	-0.389	0.369	0.473	0.614	-0.182	0.43	0.264	-0.522	0.468	-1.092	-1.037	0.405	0.328	0.508	0.231	0.993	0.421	0.131	0.314	1.332	0.362	0.252	0.243	-0.068	-0.01	0.405	1.038	-0.939	-0.992	0.29	-0.394	0.573	0.812	2.073	0.23	-0.073	1.886	0.58	0.199	0.336	-0.028	-0.368	0.662	0.293	0.394	1.454	0.388	0.269	-0.138	-0.832	0.48	1.41	0.362	0.865	0.413	-0.003	1.882	-0.123	0.211	0.341	0.26	0.87	0.67	1.385	0.482	0.04	-0.065	-0.39	1.372	0.519	-0.542	0.424	0.203	-0.097	0.213	0.632	0.312	0.223	0.322	-0.176	0.126	0.231	1.176	1.079	2.022	0.157	0.507	-0.833	0.054	-0.236	0.288	0.576	0.26	1.107	0.41	-0.461	0.294	-1.435	-0.143	-0.351	0.966	0.593	0.467	0.173	0.823	1.001	-0.906	0.968	0.287	0.019	-0.586	0.63	0.803	0.121	0.796	0.741	0.282	0.427	-0.694	0.563	0.22	0.666	0.177	0.236	0.46	0.273	0.3	0.798	0.652	0.262	0.148	-0.511	0.676	0.601	-0.29	0.252	1.248	0.891	1.544	0.362	0.231	0.186	2.104	0.239	1.218	0.893	0.615	-0.711	-0.416	-1.169	-0.178	0.843	0.284	1.895	1.846	0.286	0.502	0.315	1.197	1.488	-1.646	0.754	-0.075	0.765	1.949	1.871	0.164	5.835	0.262	0.128	0.291	-0.016	-0.007	1.26	5.092	0.177	0.621	0.479	0.965	-0.147	0.7	-2.065	0.338	1.09	0.318	-2.109	-1.33	0.537	0.176	0.216	1.497	1.466	0.207	0.202	0.317	0.248	-2.078	0.432	0.769	-0.306	0.239	0.331	1.225	-0.318	-0.01	0.503	0.256	-0.339	-0.087	0.251	0.441	-0.373	0.435	0.863	2.59	1.149	0.326	-0.6	0.204	0.268	0.099	0.135	0.233	0.333	-2.289	0.297	-3.64	-3.242	0.143	2.789	-0.505	1.743	-1.873	-0.041	0.641	1.846	0.282	-0.523	1.795	0.045	0.647	-0.021	0.324	0.382	1.866	-2.195	0.294	-0.709	-5.355	-0.342	0.825	-0.25	-2.805	0.747	0.355	0.025	-0.205	-0.926	0.814	0.142	0.253	-1.45	2.014	-0.582	0.115	-0.36	-3.229	0.407	0.114	0.494	-0.312	-1.258	1.156	0.134	0.723	1.16	0.37	2.369	-0.507	-0.002	5.486	-1.92	4.019	-0.08	0.945	-0.649	0.089	0.184	0.086	-0.644	-0.645	0.216	-0.084	0.445	3.4	0.466	0.307	0.329	0.229	0.681	0.168	-1.177	1.651
X59	X46691	-1.407	0.288	0.012	-0.177	0.833	-1.312	0.093	0.159	0.103	0.632	0.313	0.027	-1.464	-0.978	0.587	-1.137	-1.043	-1.892	-0.124	0.787	-0.079	3.904	-0.088	-0.556	1.665	-0.025	0.385	-0.032	0.345	0.519	0.226	-0.187	-2.26	0.786	0.399	3.399	0.113	-0.791	-0.416	-0.072	-0.075	0.163	-0.028	0.979	0.029	0.095	-0.583	-0.716	0.229	2.079	1.401	0.108	-0.029	-5.739	-0.106	0.46	-0.073	0.413	0.034	0.72	-0.837	0.234	-1.108	-1.186	0.584	0.098	0.989	1.083	-0.14	-0.682	0.127	0.2	-0.596	4.012	-0.42	0.123	-0.074	0.052	-0.256	0.218	0.249	0.514	-0.162	0.369	-0.0	-0.218	0.201	-0.979	-1.449	-0.267	0.199	0.433	0.09	0.7	0.197	0.049	-0.035	0.996	0.286	0.505	0.127	-0.402	0.636	0.66	0.395	-1.44	0.515	-1.163	1.393	-0.939	0.806	1.109	0.15	0.813	0.965	0.319	0.134	-0.792	1.008	-0.301	0.524	-0.028	-0.224	1.658	0.198	0.086	-0.004	0.331	0.726	1.122	-0.088	-0.585	0.317	-0.16	0.965	-0.123	-0.005	0.433	0.164	1.634	0.609	1.009	-0.066	-0.568	0.235	-0.104	0.756	-0.059	-0.39	0.653	0.777	-0.354	-0.082	0.916	0.563	-0.173	0.192	-0.251	0.091	0.144	-1.701	-0.343	1.156	0.109	0.389	0.838	0.015	0.079	0.178	0.352	0.236	1.196	0.199	-1.199	-0.219	-0.98	-0.17	-0.431	0.612	-0.167	1.659	0.043	0.644	0.824	2.298	0.754	0.216	0.138	-0.875	0.262	0.476	0.132	0.406	-2.585	0.278	0.282	-0.391	0.432	0.293	-1.146	-0.031	0.061	0.767	-0.067	0.302	0.56	0.422	-0.08	0.081	0.677	1.87	0.336	0.91	-0.186	0.487	0.582	0.976	-0.054	0.283	0.134	-3.368	0.056	0.757	0.435	1.796	-0.146	0.46	0.447	0.603	-0.532	-0.004	-0.564	-0.782	1.118	-0.648	-0.023	-1.091	-1.299	-0.894	-0.249	-2.479	3.26	-1.178	2.415	0.065	-1.628	-0.005	-0.224	-0.008	-0.425	0.266	-1.086	-2.504	0.058	-0.278	-0.245	0.643	-0.302	0.645	1.535	0.358	-0.457	-0.715	-0.992	0.028	1.804	0.072	0.258	-0.574	-0.459	-0.155	0.082	-0.096	0.375	-2.174	3.187	0.428	-2.033	0.009	0.766	0.588	0.6	-0.298	-0.159	-0.005	0.881	0.867	0.507	-0.089	0.433	-0.09	-0.274	0.262	0.54	-0.034	0.699	0.077	-0.207	0.183	-0.073	0.574	0.915	-1.238	-0.039	-1.679	-1.876	-0.051	-0.781	-1.047	1.413	0.668	0.54	0.417	1.148	0.012	0.364	-0.875	-0.295	-0.323	0.098	0.61	0.236	-0.801	0.742	0.282	0.228	0.618	-0.052	-0.292	0.171	0.426	-0.22	0.56	0.194	0.807	0.538	0.63	0.115	0.023	0.467	0.894	-1.229	-0.017	-0.14	0.734	0.801	0.29	0.54	-0.024	0.664	-1.07	0.726	-0.509	2.319	1.747	2.834	0.428	0.618	-2.179	-1.017	-1.382	-0.631	-0.465	0.128	0.25	0.645	0.091	-0.509	-0.581	0.31	-0.995	-0.1	-1.187	1.343	-0.144	0.077	-0.013	1.292	0.055	-0.53	-0.118
X59	X46490	0.516	0.158	0.041	0.801	0.124	-2.425	0.182	-0.037	0.192	0.627	0.94	0.186	-0.144	1.938	-1.241	-0.039	0.404	0.446	0.205	0.951	0.204	0.6	0.156	0.179	0.467	1.521	1.402	0.294	0.32	0.599	-0.689	-0.595	-2.971	0.949	-0.17	-1.141	0.158	0.139	-0.176	-0.121	0.105	0.303	0.311	0.58	0.209	0.17	-0.202	-2.903	0.306	-1.061	-0.992	0.194	0.292	-5.657	-0.127	0.607	0.249	-0.32	0.092	0.354	-0.412	-0.424	-1.416	0.197	0.626	0.184	-1.742	0.68	0.245	1.121	-0.154	0.289	-0.092	4.636	0.259	0.137	-0.154	-0.079	0.429	0.132	-1.282	-0.28	-0.198	0.504	0.045	-0.309	-1.592	0.351	-0.604	0.149	0.309	0.637	0.178	1.096	0.409	0.093	0.068	1.541	0.363	-0.342	0.205	-0.188	0.243	0.507	-0.605	1.066	-0.764	0.609	1.161	0.562	0.142	0.016	0.069	0.204	0.198	0.489	0.196	-0.568	0.722	0.131	0.642	0.156	-0.129	0.454	-0.211	0.236	0.142	-0.458	0.178	1.331	0.254	1.269	-0.09	0.278	0.901	0.305	0.248	0.261	-0.205	0.328	0.742	0.841	0.991	-0.043	0.548	0.514	-7.721	0.197	-0.485	0.928	0.614	-0.313	-0.032	0.209	0.29	0.114	0.135	1.029	0.137	0.192	0.514	0.078	2.041	0.195	0.23	-0.23	-0.009	0.174	0.022	0.543	0.242	-0.666	0.373	0.184	-0.388	-2.289	0.514	-0.043	0.635	0.742	0.929	0.155	0.846	-0.89	-0.519	0.409	0.027	-0.036	0.557	0.384	0.839	0.028	0.559	0.67	0.009	-0.319	1.177	0.194	0.44	0.092	0.157	0.143	-0.481	0.122	0.276	0.741	0.629	0.159	0.168	0.771	-0.008	0.42	0.475	0.217	0.428	1.209	0.851	-0.336	0.134	0.17	1.811	0.119	1.477	0.403	1.224	-0.48	-0.463	0.552	0.735	-1.266	0.256	2.145	1.941	-0.098	-0.82	0.304	-0.029	-2.375	0.696	0.665	-4.149	3.901	2.283	1.494	0.163	-3.563	-0.076	0.157	-0.129	0.201	0.388	-1.964	3.798	-0.1	-0.568	-0.029	-0.807	0.144	0.817	-0.302	1.15	1.217	-0.547	0.282	1.536	-0.209	0.048	0.321	0.385	1.385	0.212	0.171	-0.218	0.296	1.555	-1.763	-0.113	1.419	0.199	1.513	1.155	1.272	0.196	0.01	0.053	1.126	0.337	0.848	-0.034	-0.349	0.445	0.494	1.09	1.083	0.213	1.533	0.127	0.019	-0.209	0.069	0.221	0.718	0.119	0.299	-3.268	-2.914	0.275	0.981	0.811	1.652	-0.249	0.661	0.509	1.753	-0.093	0.714	1.604	0.39	-0.937	0.163	-0.28	0.365	0.388	-2.785	0.428	0.426	1.876	0.068	0.122	0.263	-0.074	0.707	0.913	-0.411	-0.165	1.175	0.331	0.1	-0.029	-2.284	1.919	1.092	0.078	-0.318	1.225	-1.034	0.51	0.427	0.143	0.979	-0.195	0.093	0.981	-1.163	0.929	0.808	0.886	0.369	-0.556	0.437	2.532	0.437	0.138	0.819	0.06	-2.364	0.13	0.029	-1.952	-0.3	0.771	0.466	0.98	-0.598	0.057	-0.174	0.19	1.089	0.162	0.544	3.251
X59	X46672	-2.075	0.305	0.233	0.095	-0.068	-0.322	-0.281	0.233	0.208	-2.657	-0.425	0.2	-0.07	0.415	-2.2	-0.124	-1.219	0.039	-0.096	0.841	0.212	2.855	0.084	-0.548	0.767	0.076	1.194	-0.063	0.652	0.543	-4.121	0.343	1.483	0.84	0.377	3.698	0.215	-0.448	-0.904	-0.176	0.093	0.312	0.036	0.915	0.17	0.129	-0.289	1.106	0.25	-0.493	-0.951	0.213	0.271	-7.323	-0.054	-0.592	0.294	0.184	0.045	0.226	3.09	-2.718	0.561	0.678	0.109	0.161	0.21	-0.59	-0.287	-0.69	0.214	0.298	1.045	3.197	-0.396	0.206	-0.211	0.572	0.001	0.292	0.388	0.835	-0.115	0.366	0.252	-0.346	0.486	0.512	-0.883	0.921	0.274	0.451	0.181	-0.994	0.398	0.203	-0.083	1.299	0.205	-0.666	0.192	-0.377	0.538	0.345	0.879	0.571	-0.867	0.166	-0.172	0.161	0.295	0.128	-0.548	0.163	-0.237	0.566	0.206	-0.058	-0.47	0.333	0.591	0.235	0.55	1.561	-0.498	0.182	0.168	0.329	0.249	-1.877	0.392	-0.337	-0.164	-0.288	1.609	0.1	-0.035	0.159	0.057	-0.595	0.672	1.399	0.748	-0.504	1.179	0.162	-1.103	0.65	-0.363	0.978	0.831	0.336	0.294	0.958	-0.471	0.094	0.315	-0.496	0.187	-0.123	1.328	-0.177	1.655	0.117	0.457	1.317	-0.026	0.12	-0.137	-0.449	0.267	0.871	0.44	-1.291	0.045	0.717	0.009	0.046	0.909	0.773	1.349	0.203	0.937	-0.049	-0.341	0.809	0.327	0.224	0.849	0.376	0.751	0.223	0.72	0.917	-0.236	0.31	1.02	0.5	0.551	-1.729	-0.378	0.155	1.016	0.181	0.508	0.85	0.637	0.192	0.123	-0.134	0.518	0.542	-2.39	0.036	1.019	1.19	1.38	0.357	0.235	0.188	1.852	0.22	1.25	-0.317	0.134	-1.179	0.206	0.517	0.24	-1.05	-0.038	1.3	-0.522	0.054	-0.655	0.164	-0.484	-2.05	-0.247	0.402	-2.882	4.214	0.777	1.987	0.146	-1.598	-0.01	-0.149	-0.056	0.224	0.287	-0.024	7.051	0.256	0.982	-0.204	0.807	0.435	0.381	-1.584	0.425	0.963	0.592	0.996	1.295	0.617	0.197	0.193	0.507	1.181	-0.107	0.13	-0.132	0.537	-0.13	3.281	0.894	1.207	0.209	1.278	-0.067	-0.552	0.207	0.183	0.23	-1.383	1.237	0.759	0.243	0.687	-0.173	-0.604	0.21	0.946	0.194	-0.3	0.207	-0.164	0.251	0.258	0.31	0.563	-1.766	0.342	-2.87	-2.544	-0.102	3.83	0.457	1.381	0.764	0.606	0.002	1.454	0.203	-0.167	0.5	-0.024	0.799	0.121	0.237	0.361	-0.238	0.542	0.414	-1.079	0.335	0.23	0.604	0.408	0.654	-0.034	0.811	-1.073	0.859	1.019	0.693	-0.675	0.029	-0.979	1.571	-0.314	0.062	0.11	0.656	-0.844	0.355	0.225	-0.136	0.568	-1.747	1.089	0.89	-0.958	0.946	0.159	0.789	0.685	-1.314	0.784	1.513	0.422	0.058	-0.015	-0.838	0.987	0.181	0.05	2.075	0.578	-1.226	0.51	1.381	-0.462	0.341	-0.094	0.209	-0.152	0.081	-0.591	1.541
X59	X47000	0.217	0.347	-0.141	0.776	0.031	-0.397	-0.045	-0.136	-0.016	0.266	-0.138	-0.047	0.012	-1.17	-2.457	1.343	0.219	-0.17	-0.034	0.104	-0.03	-0.231	-0.07	-0.196	-0.147	-0.853	1.502	0.562	0.008	1.152	0.251	-0.544	1.763	-0.902	0.112	-0.703	-0.044	-0.262	-0.895	0.302	0.265	-0.213	-0.279	-0.432	0.405	-0.015	0.262	-0.542	0.295	-1.484	-0.427	-0.02	-0.235	2.752	-0.117	-0.77	0.341	0.466	0.02	-0.444	0.046	0.5	-1.3	-0.704	1.283	-0.052	0.455	-1.217	1.183	-0.863	-0.105	0.146	-0.771	-0.853	0.081	-0.049	0.125	0.13	-0.111	0.121	0.168	0.606	-0.212	-0.48	-0.146	-0.05	-0.315	-0.474	0.078	0.124	-0.006	-0.06	-0.044	-1.159	-0.596	-0.056	-0.034	-6.18	0.24	0.564	0.023	0.279	0.273	0.453	-0.788	-0.736	-1.025	0.112	0.932	0.42	-0.31	1.786	0.085	0.121	-1.538	-1.442	-0.003	-0.116	1.234	0.363	0.561	0.036	-0.47	-0.024	0.031	-0.066	0.279	0.072	0.196	1.404	-0.361	-0.744	-0.098	-0.306	-4.887	0.338	-0.14	-1.359	-0.194	-0.014	-0.855	1.904	0.188	1.188	-0.762	-0.445	0.964	-0.08	-0.22	-0.072	-0.258	-0.541	0.738	1.1	0.619	-0.467	-0.059	0.679	-0.059	-0.072	-0.111	-0.456	2.083	-0.048	0.385	-1.441	0.19	-0.048	-0.212	0.088	-0.028	-0.084	-0.235	-0.355	0.209	0.502	-0.211	0.294	-1.042	-0.257	-0.808	0.037	1.067	1.292	-0.898	0.871	-0.321	-0.13	-1.862	0.143	-2.231	-0.068	0.74	1.036	-0.057	0.376	1.201	0.441	-0.511	0.57	0.477	-0.018	1.194	-0.213	0.054	-0.154	-0.175	-0.117	-0.118	-0.395	0.84	0.425	-0.035	-0.003	1.019	0.652	-1.807	0.258	-0.159	0.078	3.138	0.049	1.162	0.391	-0.561	3.159	1.103	-0.913	0.666	-0.238	-0.091	-0.752	-0.003	1.644	-0.239	-0.249	0.191	1.725	1.573	-0.528	-2.525	-1.29	-1.08	-1.082	-0.046	-0.738	0.541	-0.029	-0.223	-0.14	0.203	-1.697	-1.327	-0.181	0.168	0.266	-0.135	0.317	-0.362	-0.232	0.353	0.098	0.449	0.879	-1.252	-0.861	0.078	-0.1	-0.585	-3.318	0.025	-0.033	-0.243	0.208	0.786	-1.024	-0.519	0.341	-0.079	1.208	0.368	-0.204	-0.064	-0.367	-0.074	-1.465	1.26	0.274	0.338	0.379	0.247	1.574	-0.43	-2.162	-0.056	-1.323	-0.049	-0.225	0.044	-0.125	-0.236	-0.415	-1.562	-0.194	1.664	4.912	-0.273	-1.311	0.447	-4.574	0.834	-1.059	-0.2	-0.464	-0.027	-0.304	0.127	0.064	-0.247	-0.066	0.02	-0.088	0.362	-1.002	0.294	0.204	1.725	0.02	0.332	-0.136	-0.255	1.279	0.255	0.004	-0.691	1.199	-0.718	-0.063	-0.032	0.059	1.148	-1.41	0.013	1.137	0.629	-0.584	-0.065	-0.234	0.011	0.308	0.309	-0.431	-0.831	-0.633	0.336	-1.653	0.361	0.692	0.346	-0.401	-0.365	-0.949	0.545	0.655	0.125	0.627	-0.023	-0.716	-1.689	0.545	0.707	-0.33	-0.094	2.05	-0.336	0.324	-0.04	-0.725	-0.045	-0.724	-0.949
X59	X47818	0.07	0.001	0.065	0.001	-0.328	-1.038	0.078	0.033	0.089	0.618	0.94	0.096	0.431	-0.397	1.357	0.745	0.387	0.261	0.155	0.46	0.067	-0.377	0.112	-0.411	1.777	0.736	-1.028	-0.01	-0.511	0.217	-0.12	0.513	2.701	0.129	0.103	1.523	-0.018	0.121	0.383	-0.242	-0.12	0.129	-0.017	-0.386	0.09	0.117	0.099	0.202	0.023	-1.428	-0.719	0.124	0.091	5.587	-0.119	-0.209	0.359	-0.342	0.055	0.789	2.924	-4.23	0.24	0.583	0.855	0.124	0.578	0.239	0.002	0.358	0.132	0.074	0.203	0.562	-0.25	-0.175	0.17	-0.275	0.371	0.002	0.151	0.039	0.288	-0.008	0.049	-0.17	0.091	1.127	0.097	-0.598	0.183	0.603	0.117	-1.217	0.357	0.025	0.266	1.421	0.075	0.701	0.141	0.863	0.139	-0.283	-1.11	1.836	1.589	0.523	-0.639	0.314	0.515	0.791	-0.083	0.131	-4.375	0.374	0.114	0.158	-0.134	-0.211	0.063	-0.112	-0.169	1.79	-0.189	-0.064	0.286	-1.623	0.525	0.711	0.317	-0.882	-0.007	-0.084	0.554	0.179	-0.099	0.435	-1.278	-0.659	0.575	1.557	-0.516	-0.987	0.338	-0.234	0.766	0.668	-0.43	-1.014	0.842	0.041	0.18	0.803	0.379	-0.354	-0.435	-0.287	0.067	-0.08	1.46	-0.428	1.935	0.107	-1.464	1.445	0.043	0.117	0.134	-0.286	-0.094	-7.647	-0.248	-0.597	-0.509	0.463	0.451	0.141	0.796	-0.096	-0.254	0.016	0.967	-6.939	-1.086	0.489	0.148	-0.039	0.194	0.332	0.657	0.105	0.074	0.944	0.404	0.387	0.178	-0.87	-0.237	-0.127	0.401	0.124	1.062	0.07	0.476	0.32	0.329	0.163	-0.073	-0.589	-0.495	0.03	0.174	0.16	0.778	0.48	1.531	0.188	0.074	0.096	2.28	0.132	0.345	0.518	-0.712	1.931	-0.318	-0.542	0.128	1.17	-0.102	0.596	-1.41	0.704	-0.717	-0.145	-0.005	1.411	-0.256	-0.453	-3.434	-1.662	0.823	-1.195	0.068	1.295	0.157	-0.94	0.208	-0.33	-0.701	-1.675	2.656	-0.171	-0.502	0.025	0.815	0.08	0.011	0.91	1.041	0.659	-0.03	0.322	-0.545	1.709	0.035	0.278	0.444	1.268	0.208	0.107	-0.198	-0.268	-0.999	-1.509	-0.569	1.301	-1.544	0.622	-1.781	0.285	0.109	-0.297	0.067	1.227	-0.533	0.758	0.277	0.677	0.378	-0.667	0.792	-0.104	0.396	0.282	0.048	0.496	-0.624	-0.083	0.623	0.786	-0.223	0.089	0.043	-2.449	-0.017	2.155	0.724	1.532	0.896	-0.627	0.535	1.634	-0.089	0.187	5.772	0.022	0.44	0.137	0.061	0.317	0.362	0.805	-0.335	0.372	-1.378	0.055	-0.561	-0.098	0.639	-0.584	-0.536	0.011	0.875	1.066	-0.936	-0.037	0.119	0.842	1.805	0.986	0.12	0.511	-0.326	-0.21	0.235	0.26	0.117	0.411	-1.739	1.152	-0.718	0.513	0.635	0.402	0.793	0.675	-0.145	0.787	-1.523	0.382	-0.071	-2.428	0.42	-0.075	0.115	0.396	2.945	0.555	0.687	0.517	-2.046	-0.072	0.186	0.025	0.114	0.293	0.02	0.344	0.614
X59	X47820	-0.062	0.322	0.031	1.22	0.309	0.697	-0.004	-0.051	-0.025	-0.85	1.109	-0.014	1.048	0.357	-1.329	0.391	0.17	-0.072	-0.04	-0.793	-0.162	0.402	-0.044	0.47	-0.202	-0.246	-0.418	0.258	-0.065	1.016	0.37	-0.698	1.106	-1.382	0.184	0.324	-0.026	2.357	-0.214	0.576	0.824	-0.113	-0.121	0.493	0.169	-0.005	0.385	-3.171	0.429	-0.995	-0.421	0.009	-0.294	1.196	0.119	-0.41	0.227	-0.361	0.128	-0.454	1.506	-0.019	0.718	-0.778	0.601	-0.051	0.998	-0.289	0.867	-0.562	-0.015	-0.079	-0.334	-0.379	0.306	-0.051	-0.292	0.354	1.076	-0.208	-0.176	-0.148	0.007	-0.806	0.0	-0.025	-0.404	-0.456	1.236	1.336	-0.038	-0.303	-0.002	-1.29	-0.289	0.082	0.351	-2.994	-0.125	0.161	-0.159	0.22	0.351	-1.096	-0.235	0.268	0.58	-0.797	0.008	0.669	0.237	0.287	0.049	0.088	-0.245	-0.619	-0.053	0.031	-0.041	0.098	-0.815	-0.037	0.487	0.658	-0.031	0.077	0.092	0.678	0.446	0.709	-0.327	0.255	-0.036	0.214	-2.226	0.184	-0.003	-0.811	-0.177	-0.442	-1.312	0.44	-0.303	1.304	-0.501	-0.585	0.399	0.479	-0.078	-1.092	-0.155	-0.24	-0.057	0.628	0.77	-0.536	-0.1	0.151	-0.011	-0.058	0.443	-0.107	3.305	-0.025	-0.247	-0.521	0.153	-0.003	0.004	0.345	0.025	0.301	-0.471	-0.261	0.401	1.022	-0.353	-0.163	-0.228	-0.156	-1.393	0.036	0.739	-0.277	-1.052	0.499	-0.342	0.01	-1.013	-0.033	-1.722	0.02	1.026	1.415	0.002	0.538	-0.062	0.626	-0.43	0.003	0.674	0.052	0.422	-0.154	0.088	-0.289	-0.882	-0.02	-0.014	-0.343	-0.311	0.521	-1.614	0.056	-0.078	0.225	0.845	0.121	-0.284	0.03	4.073	0.096	2.157	1.09	-1.856	2.187	0.73	-0.6	-0.103	0.083	0.05	-1.586	0.227	1.402	-1.125	-0.313	1.549	0.734	-1.872	-0.758	4.522	-2.361	-1.899	1.38	-0.004	2.872	0.355	0.064	0.02	-0.23	0.086	-2.377	-3.676	-0.031	-0.093	0.504	0.781	0.513	-0.721	-2.271	0.21	-0.183	-0.086	0.857	-0.82	-1.894	0.018	-0.013	-0.259	-2.046	0.065	0.009	0.151	-0.169	-0.66	-2.169	0.234	-0.07	0.02	-0.214	1.593	-0.102	-0.019	-0.535	-0.242	-2.037	2.124	0.389	-0.079	-0.261	0.32	0.377	-1.646	-0.135	-0.13	-0.472	-0.027	0.081	0.2	-0.222	0.875	-0.319	-2.478	-0.347	-3.639	2.739	-0.346	-0.429	1.043	0.225	1.333	-0.465	0.732	-0.241	-0.231	-0.928	1.969	-0.066	-1.261	0.109	-0.47	0.01	-0.53	-0.949	0.476	0.473	2.942	0.183	0.102	-0.104	-0.265	0.318	0.067	-0.127	1.297	1.628	-0.456	0.019	-0.014	1.24	3.033	-1.099	0.047	0.216	0.337	0.439	0.594	-0.148	0.057	1.305	-2.457	-0.581	-1.127	0.145	-1.131	0.138	-0.113	0.961	0.878	-1.037	-0.788	-0.612	0.787	1.056	-0.002	1.561	-0.01	-1.257	-2.364	0.765	0.981	-0.516	-2.832	1.645	-0.107	0.352	-0.002	0.116	0.009	0.36	-2.034
X59	X47821	-0.044	0.299	0.249	0.693	0.618	0.667	0.201	0.235	0.204	1.408	0.893	0.064	1.19	-0.968	-1.428	0.43	0.289	0.248	-1.023	0.546	-0.66	-2.275	0.041	0.471	0.375	-0.767	0.151	0.243	0.256	0.544	0.361	-1.267	2.725	0.464	0.377	1.459	0.191	0.261	0.834	0.406	0.563	0.211	-0.383	0.726	0.255	-0.043	0.345	0.208	0.414	-0.336	-0.784	0.21	-0.004	-6.063	0.272	-0.326	0.349	0.014	0.225	-0.31	3.696	-0.681	2.513	-0.875	1.504	0.181	0.952	-0.025	0.632	-1.667	0.158	0.293	0.093	-1.529	0.717	0.216	-0.26	0.282	0.873	0.202	-0.295	0.032	-0.005	-1.078	0.274	-0.17	0.011	-0.29	2.659	1.859	0.165	-0.046	0.205	-0.844	0.317	0.22	0.32	0.532	0.055	0.604	0.19	0.372	0.532	-1.977	0.438	1.296	0.136	-1.172	-0.302	0.582	0.349	-0.089	0.223	0.615	-0.639	0.482	0.135	-0.329	0.378	0.394	-0.143	0.263	0.121	2.283	-0.381	0.006	0.312	1.034	0.359	1.397	-0.444	-0.332	0.325	0.366	0.074	0.307	0.185	-0.426	-0.145	0.078	0.245	2.368	0.691	1.947	-0.392	-0.092	-1.923	0.256	-0.76	0.091	0.737	-0.039	0.041	0.859	1.127	-0.297	0.156	0.66	0.182	0.235	0.188	-0.157	4.073	0.066	0.313	-0.219	0.031	0.199	0.262	0.132	0.148	2.76	0.334	-1.151	0.462	1.082	-0.597	0.097	0.09	-0.053	0.162	0.185	1.388	1.046	-0.522	1.176	-0.071	0.007	-0.165	0.428	0.515	0.183	1.146	1.215	0.33	0.518	0.699	0.64	-0.587	-0.81	0.527	0.107	0.455	0.118	0.303	0.549	0.124	0.231	0.228	0.109	0.231	0.663	-0.969	0.16	1.045	1.164	0.324	0.279	-0.377	0.203	3.36	0.127	0.443	0.67	-0.361	-0.327	0.436	-0.369	0.55	1.17	0.084	-0.735	1.375	1.121	-0.856	-0.195	0.53	-0.538	-2.522	-0.689	1.238	-2.082	0.865	1.221	0.027	6.848	-0.27	-0.763	0.153	0.046	0.401	-1.278	0.44	0.226	0.303	0.112	0.504	0.536	-0.774	-1.271	-0.315	0.442	-0.086	0.396	-0.908	-0.559	0.186	0.299	1.638	-0.618	-0.185	0.115	0.093	-1.084	1.479	1.863	0.728	0.232	0.133	-0.177	0.792	0.746	0.202	-0.289	0.182	-1.76	1.571	-0.309	-0.058	-0.146	0.323	0.991	-0.904	0.534	0.31	0.181	0.029	0.138	0.252	0.19	-0.227	0.443	-2.456	0.061	-4.738	-2.748	0.28	0.956	-0.14	1.037	1.211	0.257	0.317	1.612	0.113	0.273	1.674	0.581	-0.07	0.21	0.316	0.375	-0.298	-0.537	0.464	0.461	0.462	0.245	0.478	0.14	0.34	0.856	0.24	0.177	1.103	1.954	0.401	0.215	-0.113	-0.053	2.013	-0.789	0.21	0.48	1.166	1.445	0.444	0.241	0.266	0.661	-0.889	0.492	-0.925	-0.703	-1.306	-2.634	0.524	0.996	1.067	0.048	-1.099	0.208	0.684	-0.021	-0.424	0.654	0.178	0.585	-0.273	0.732	0.712	0.114	0.645	0.328	0.15	0.31	0.149	0.439	0.212	0.56	-1.245
X59	X47872	0.518	0.15	-0.079	-0.52	-0.382	-1.982	0.133	-0.036	0.052	1.294	-0.5	-0.272	1.172	-1.107	-0.251	1.411	0.4	0.502	0.164	0.874	0.166	-2.57	0.143	-0.626	0.434	-0.758	-0.536	0.159	-0.649	0.406	0.318	-0.485	-2.589	0.872	0.197	-1.948	0.127	2.101	1.455	-0.244	-0.32	-0.914	0.481	0.411	0.218	0.109	0.133	-1.727	-0.182	0.748	-1.028	0.08	0.127	-6.715	-0.117	-0.028	0.273	0.504	-0.251	0.512	0.502	0.127	-1.256	-0.386	1.149	0.111	1.874	0.741	-0.359	-0.769	0.147	-0.084	-0.671	0.277	-0.472	0.057	0.446	0.049	-0.517	0.325	0.511	0.867	0.376	0.223	0.198	-0.333	-0.237	0.784	0.41	-0.561	-0.519	0.619	0.046	-0.051	-0.176	-0.019	0.221	1.442	0.393	-0.318	0.008	0.367	0.303	0.734	0.106	-1.638	-0.945	-0.635	-0.652	0.043	0.645	-0.008	0.169	0.712	-2.387	0.137	0.085	0.29	1.113	0.641	0.585	0.233	0.396	1.807	0.195	0.191	0.249	-0.767	0.269	1.237	-0.253	1.418	0.355	0.285	-3.974	0.204	0.229	-1.072	0.218	-0.674	0.678	1.14	0.285	2.152	0.563	0.125	-0.179	0.752	-0.437	0.576	0.862	-0.433	-0.264	1.013	0.162	-0.101	0.082	0.233	0.142	0.154	0.345	1.694	1.949	0.114	0.435	1.466	0.203	-0.256	0.242	0.311	0.236	0.854	-1.075	-0.394	0.507	0.73	0.106	0.25	0.954	0.517	-0.938	0.119	0.431	1.357	-1.418	0.836	-0.004	-0.035	-0.658	0.609	0.386	0.119	-0.985	-1.188	-0.543	0.044	1.089	0.483	0.213	0.592	0.514	0.11	1.084	-0.109	0.087	0.103	-0.663	0.189	0.209	-0.363	-0.966	0.529	1.4	0.17	1.088	1.301	1.551	0.149	0.182	0.163	2.282	-0.105	1.379	0.452	0.224	2.108	-0.418	-0.083	-0.969	0.931	0.07	-0.146	2.362	0.372	0.652	-0.144	1.042	0.578	-1.315	-0.461	0.576	-1.716	0.565	-0.027	-0.319	2.718	0.209	0.115	-0.119	0.159	0.35	0.143	0.283	0.278	0.743	-0.274	0.359	0.511	-0.434	-1.641	1.062	0.928	0.093	1.06	0.124	-1.333	0.138	0.201	-1.129	-0.457	0.101	0.134	0.307	0.524	-0.342	-0.422	-0.581	1.323	0.137	1.414	1.067	0.003	0.116	-0.301	-0.094	2.284	1.361	0.03	-0.245	0.695	0.402	-0.682	1.993	-1.957	0.172	-0.845	0.054	0.303	0.206	-0.081	0.64	0.219	0.338	0.251	-2.84	8.054	-0.167	0.131	-0.495	0.191	0.358	0.602	0.55	-1.519	0.201	0.086	2.694	1.265	-0.837	-0.166	-0.254	0.329	-0.142	-1.091	-0.663	0.232	1.778	0.009	0.838	0.078	-0.537	1.229	0.281	0.114	-0.24	1.087	-0.043	-0.172	-0.029	0.209	1.822	1.007	0.095	0.564	-0.262	0.395	-0.089	0.262	0.214	-0.786	0.814	-0.535	0.509	-0.455	-0.738	-0.687	-1.356	0.077	1.079	-0.601	1.254	-0.158	0.347	0.083	-0.937	0.201	0.083	0.62	-1.719	-0.264	0.705	0.525	0.283	-0.538	-0.265	0.121	0.056	0.977	0.13	-0.946	-1.446
X59	X47995	0.367	-0.052	-0.024	1.042	-0.116	0.404	0.072	0.093	0.074	0.086	-0.106	0.063	0.089	1.732	-1.673	-1.634	-0.328	0.266	0.12	0.619	0.121	4.811	0.089	0.745	-0.081	0.014	-0.711	-0.045	-0.014	-0.029	0.087	0.243	-1.18	0.618	-0.127	0.058	0.084	-1.078	1.677	0.065	-0.213	0.197	0.103	0.583	0.058	0.073	-1.622	-2.799	0.106	-0.506	-0.693	-0.024	0.347	-1.697	-0.074	0.053	0.007	0.358	-0.002	0.437	-0.746	0.473	-0.846	0.19	0.596	0.084	1.354	-0.782	0.008	-0.519	-0.174	-0.92	-0.283	0.418	-0.317	0.103	0.317	-0.224	-0.035	0.232	-0.672	-2.03	-0.082	0.418	0.084	-0.127	0.191	2.383	-0.676	-0.662	-0.015	-0.532	0.06	0.619	0.263	0.045	-0.08	0.557	0.095	-1.147	0.107	-0.303	0.203	0.405	0.415	-0.765	-0.638	0.44	-0.31	0.346	0.754	1.36	0.124	-0.108	1.217	0.025	0.117	0.183	0.401	-0.146	0.414	0.037	-0.153	-1.972	0.145	0.045	-0.108	-1.536	-0.037	0.881	0.702	-0.784	0.253	-0.142	1.356	-0.087	0.02	0.494	-0.072	-0.357	0.48	0.351	0.293	-0.293	-0.228	-0.004	-1.406	1.127	-0.293	0.737	0.611	-0.291	0.064	-0.329	0.649	0.542	0.046	0.296	0.025	0.101	0.906	-0.524	-1.516	-0.225	0.233	-0.886	-0.054	0.046	0.133	0.503	-0.056	1.386	0.296	-0.45	-0.105	0.042	0.184	0.151	0.187	0.693	1.15	0.111	0.701	0.969	-0.131	0.593	0.209	-0.017	0.626	-1.942	0.545	0.002	0.519	-0.523	0.125	0.042	0.774	-0.217	-0.102	0.42	0.165	0.005	0.77	0.058	0.283	0.627	-0.794	0.045	0.011	1.116	0.069	0.301	0.622	0.111	0.773	0.928	1.111	0.066	0.24	0.12	-2.514	0.072	0.985	0.257	1.937	-0.557	-0.28	0.356	0.476	-0.344	-0.062	1.316	-0.162	-0.419	-0.007	0.051	0.74	-1.395	0.663	0.531	-0.92	-0.581	1.083	1.96	0.069	3.118	-0.042	0.086	-0.076	0.131	0.203	0.476	5.894	-0.111	-0.231	-0.182	-1.696	-0.226	0.102	-1.103	0.755	0.567	-0.077	0.753	1.028	-0.576	0.035	0.207	0.85	0.919	-0.112	0.056	-0.13	0.372	1.041	-1.047	-0.129	0.944	0.101	1.011	0.758	-0.992	0.087	-0.2	-0.058	-0.975	-1.569	-0.467	-0.162	-0.078	-0.16	0.23	-0.588	-5.166	0.203	1.025	0.07	-0.153	0.098	0.036	-1.647	0.316	3.539	0.207	-1.891	-1.696	-0.108	-1.096	0.526	1.112	0.335	0.427	0.39	1.187	-0.053	0.462	0.178	-0.186	-0.564	0.107	-0.168	0.235	1.018	-1.95	-2.408	0.101	1.281	0.142	-0.386	0.271	-0.24	-0.402	0.594	0.055	-1.218	0.772	0.497	0.092	-0.014	-0.619	-3.712	0.715	0.08	0.386	0.807	-0.622	0.106	0.305	0.05	0.638	-1.206	-7.321	-0.495	0.985	0.558	-0.003	-1.277	0.491	6.368	0.384	-0.553	0.282	-0.351	0.532	0.308	0.534	0.073	-0.562	-0.702	-0.988	0.499	0.97	5.263	-0.362	-0.176	-0.103	0.055	1.68	0.067	-0.245	0.937
X59	X48001	0.025	0.275	-0.002	0.423	0.2	0.465	0.139	0.015	0.128	0.247	-0.048	0.169	-0.922	-1.492	0.145	-0.2	0.464	0.251	0.191	0.216	0.197	-0.453	0.148	-0.869	-0.765	-1.04	1.644	-0.221	-0.044	0.572	0.192	-0.256	-3.408	1.078	-0.164	-0.496	0.113	1.02	-0.343	-0.216	-0.473	-0.902	0.518	0.115	0.072	0.16	-0.304	0.701	0.035	1.291	0.561	0.119	0.292	-2.629	-0.209	0.028	0.348	0.109	0.19	-0.441	0.76	1.117	-1.685	0.832	0.842	0.079	-2.285	1.27	0.274	0.067	0.134	0.205	0.293	3.121	-0.669	0.072	0.522	-0.083	0.348	0.278	0.115	-0.153	0.176	0.126	-0.18	0.448	-0.091	-0.878	-0.702	0.412	-0.092	0.135	0.169	0.843	0.279	-0.082	0.008	1.212	0.454	-1.325	0.185	0.258	0.237	0.197	0.991	0.486	-1.283	0.506	-0.554	-0.283	0.264	0.258	0.163	0.095	-0.73	-0.064	0.127	0.306	1.393	-0.116	0.336	0.127	-0.169	2.301	0.331	0.186	0.127	-1.307	0.055	1.554	-0.047	1.353	0.405	0.245	0.684	0.207	-0.182	0.463	0.222	-0.45	0.278	1.516	0.242	0.623	-0.916	-0.21	1.508	0.242	-0.625	-1.004	1.065	-0.619	0.139	1.262	-0.487	-0.166	0.249	0.618	0.086	0.204	0.732	-0.275	0.562	0.106	0.509	1.154	0.246	0.098	0.133	0.569	0.249	0.106	0.013	0.738	0.337	0.235	0.159	0.024	1.185	0.422	-1.273	0.008	0.572	0.01	0.42	1.032	0.19	0.11	0.46	0.734	0.492	0.036	0.743	0.83	0.041	0.275	1.361	0.571	-0.365	0.493	-0.274	0.111	1.354	0.145	0.209	1.094	0.541	0.212	0.228	-0.837	-0.571	0.473	-1.262	0.162	0.108	0.579	1.965	0.05	-0.129	0.155	2.927	0.182	-0.729	0.69	-0.181	-0.375	0.008	0.368	0.518	2.877	0.179	-0.381	-0.688	1.185	0.649	0.288	0.492	2.206	-0.21	0.398	0.407	0.501	1.122	0.125	0.101	1.077	0.2	0.162	-0.212	0.175	0.137	-2.297	-0.162	0.328	-0.135	0.519	1.028	0.247	-0.138	-2.184	1.326	0.22	0.705	0.013	-1.944	-1.785	-0.238	0.08	1.583	1.623	0.338	0.164	0.2	-0.075	-3.748	0.764	-0.81	-6.585	0.177	-0.762	0.602	-1.678	-0.207	-0.102	0.173	-0.466	0.771	0.954	0.464	0.593	0.454	1.087	0.654	-0.686	0.323	-0.632	0.013	0.441	0.224	0.129	-0.361	-0.322	1.923	0.183	1.634	1.51	0.338	3.723	-1.439	-2.475	0.892	0.726	-1.057	-0.365	0.22	0.791	-0.149	0.697	-1.142	0.132	0.47	0.207	1.687	-1.586	0.357	-0.002	2.263	0.009	1.34	-0.752	0.033	-0.034	0.226	0.221	-1.005	1.358	0.253	0.179	-0.095	-0.437	2.32	0.799	0.171	-0.432	0.105	1.064	0.044	0.535	0.25	-0.737	-0.478	-2.28	0.962	0.594	1.065	3.075	-1.217	0.844	-0.43	-1.599	2.044	0.026	0.775	0.313	-0.533	0.25	0.12	-0.034	0.607	-0.478	0.415	0.492	2.819	1.143	-0.401	0.15	0.169	0.952	0.132	-0.325	0.838
X59	X48009	-0.006	0.32	0.324	0.788	-0.939	1.349	0.206	-0.322	0.258	-0.124	0.746	0.267	0.472	-2.249	-0.63	0.463	0.328	0.407	0.094	1.268	0.302	0.096	-0.047	-1.377	-0.205	-1.615	-0.754	0.351	-0.2	0.539	0.305	-0.327	1.167	1.266	0.403	0.182	0.226	-1.403	1.345	-0.466	0.533	-0.136	0.102	0.869	0.341	0.268	0.362	-0.319	-0.064	0.898	-2.104	0.287	0.325	-6.064	-0.466	0.651	0.387	0.628	0.299	0.177	1.948	-0.885	0.748	-0.443	1.447	0.289	1.116	1.843	-0.898	-1.635	0.277	0.338	0.778	1.065	-1.1	0.274	0.526	0.611	0.758	0.4	0.107	0.274	0.39	-0.353	0.089	0.044	-0.748	0.346	1.13	0.406	-0.42	0.558	-0.128	0.45	0.393	0.026	0.367	0.963	0.332	-0.034	0.296	0.39	0.505	-0.995	0.43	1.337	-1.955	-0.367	-0.111	0.187	0.625	1.071	0.041	0.2	-2.998	0.548	0.277	0.17	1.677	0.5	0.769	0.176	0.691	2.829	0.074	0.266	0.363	-1.087	0.366	1.886	-0.708	1.297	0.004	0.497	0.854	0.35	0.117	-2.717	0.127	-0.27	0.138	1.525	0.642	1.789	0.625	0.253	0.301	0.55	-1.038	0.061	1.248	-1.031	0.371	0.625	0.256	-0.072	0.295	0.392	0.239	0.306	1.217	0.992	3.056	0.246	0.508	-0.22	0.102	0.121	0.069	0.729	0.276	1.825	0.346	-0.383	0.352	-0.463	0.557	0.223	0.108	0.654	0.815	0.276	0.947	0.274	0.379	1.204	0.191	0.299	-0.687	0.512	0.838	0.256	-0.016	-0.21	-0.742	0.373	1.636	0.277	0.535	-0.484	0.327	-0.067	0.139	-0.452	0.49	0.603	0.585	0.295	0.159	0.361	0.995	0.673	2.16	0.042	0.943	0.324	1.89	0.395	0.258	0.03	3.577	0.133	2.124	0.579	1.4	-1.999	0.232	0.325	0.514	0.529	0.336	0.808	1.072	0.394	-0.644	0.364	-0.584	-2.337	-2.629	0.661	-1.811	0.381	-0.901	0.166	0.045	4.129	0.314	0.273	0.094	0.298	0.424	0.357	1.894	0.381	0.508	-0.393	0.521	0.443	0.38	-0.378	1.119	0.515	-0.047	0.908	0.17	0.655	0.28	0.347	0.678	0.625	-0.358	0.282	-0.077	0.48	-0.064	1.704	0.386	-0.669	0.292	-0.099	1.599	0.527	0.246	0.101	0.078	1.172	1.285	0.749	0.009	0.574	0.183	-1.478	-0.727	-1.163	0.372	0.077	-0.163	0.277	0.312	0.205	0.251	0.216	0.415	0.272	-2.348	5.233	0.185	1.841	0.087	-2.719	0.88	0.799	0.153	0.128	0.178	0.513	0.848	0.87	-0.441	0.276	0.271	0.4	1.12	-0.248	-0.072	0.373	0.537	0.257	0.327	0.45	-0.127	0.815	1.208	0.322	0.717	1.633	-0.016	0.272	0.114	0.818	2.42	0.048	0.209	0.493	0.512	1.502	0.431	0.343	0.328	0.503	0.777	1.215	1.283	-0.162	-0.466	-0.218	-1.216	0.1	0.556	-0.441	2.196	0.168	0.64	-0.409	-0.399	1.065	0.227	0.221	0.553	0.133	0.526	0.474	0.681	0.535	0.075	0.374	0.19	1.028	0.28	-0.837	-0.591
X59	X48011	0.61	0.139	0.193	0.049	-0.532	1.118	0.174	-0.092	0.08	-0.514	-0.683	-0.031	1.434	-1.457	-0.674	1.734	0.192	0.041	0.161	1.059	0.205	-3.333	0.105	-0.842	-0.019	-1.011	-1.334	-0.207	-0.433	0.587	0.358	-0.136	-3.357	1.057	0.213	-0.695	0.164	1.176	0.623	-0.046	-0.453	-0.594	0.563	0.573	0.27	0.171	0.137	-2.161	-0.14	0.928	0.725	-0.071	0.27	-8.689	-0.195	0.012	0.19	0.592	0.118	-0.472	1.473	-0.769	-1.647	-0.073	0.798	0.16	2.309	0.547	-0.503	-1.025	0.14	-0.067	-0.041	1.334	-0.646	0.089	0.518	0.283	0.585	0.103	0.601	0.875	0.256	-0.02	0.258	-0.155	0.371	-0.428	0.856	-0.116	-0.302	0.179	0.173	0.501	-0.127	0.202	0.306	0.422	0.452	-0.07	0.159	0.292	-0.439	-0.842	-0.208	-2.137	-1.25	-0.333	-0.877	0.039	0.8	2.32	0.168	0.352	2.085	-0.188	-0.185	0.322	1.36	0.625	0.694	0.272	0.628	2.226	0.067	0.23	0.131	-0.788	0.339	1.515	-0.368	0.38	0.404	0.325	-0.549	0.213	0.258	-0.862	0.23	0.073	-0.097	-0.083	0.311	1.293	0.668	-0.019	0.169	0.495	-0.602	-0.176	1.044	-0.597	0.211	1.235	0.388	-0.216	0.091	-0.776	0.124	0.211	0.297	1.389	1.664	0.099	0.505	-1.136	0.177	-0.072	0.26	0.054	0.235	2.362	0.11	0.949	0.596	0.877	-0.113	0.111	0.419	0.225	-1.241	0.196	-0.18	1.443	-1.855	1.012	0.145	0.119	-0.204	0.724	0.19	0.178	-0.276	-0.104	0.508	0.243	1.33	0.566	0.028	0.147	0.461	0.194	1.323	-0.185	0.061	0.198	0.062	0.194	0.234	-0.169	-0.032	0.625	1.72	0.169	0.681	-0.392	1.143	0.244	0.106	0.161	2.812	0.143	1.693	0.531	-0.212	0.75	-0.578	-0.102	-0.837	0.769	0.241	-1.432	3.324	0.576	0.716	0.187	0.743	1.865	-0.057	-0.633	1.517	-2.237	-0.096	0.67	-0.39	5.897	0.191	0.099	0.254	0.145	0.043	1.978	1.158	0.33	0.619	0.228	-0.193	0.379	-0.598	-2.141	-0.28	0.579	0.074	0.463	-1.352	-1.746	0.177	0.321	0.221	-1.233	0.0	0.053	0.37	0.273	-1.463	-0.039	0.438	1.623	0.127	1.737	1.302	0.208	0.186	-0.428	-0.166	0.037	1.671	0.175	0.262	0.187	0.167	-0.914	1.761	-1.426	0.111	-1.744	0.022	0.409	0.227	0.142	0.764	0.576	1.037	0.337	4.092	10.458	-0.258	0.652	-1.0	0.272	0.413	0.716	0.134	-0.87	0.221	-0.769	2.55	1.195	-1.111	-0.036	-0.37	0.371	-0.061	-1.506	-0.825	0.442	-0.332	-0.024	0.584	-0.274	-0.028	0.742	1.015	0.125	0.141	1.327	-0.006	0.019	-0.083	-0.616	2.245	-0.117	0.147	0.535	-0.789	1.134	-0.151	0.17	0.255	-0.713	-2.34	-0.874	0.295	1.217	-0.288	0.035	-1.911	0.018	1.506	-1.459	1.315	-0.142	0.653	-0.161	-0.391	0.079	0.18	0.508	-0.005	-0.074	0.846	0.534	-0.222	0.156	-0.008	0.289	0.178	1.406	0.148	0.034	-1.891
X59	X46705	0.11	0.077	0.069	-0.014	0.042	-0.457	0.075	-0.025	0.082	0.59	-0.783	0.085	-0.496	-0.108	-0.193	1.48	0.476	0.328	0.106	1.177	0.01	-0.818	0.018	-0.951	0.261	-1.127	0.669	0.054	-0.838	0.211	0.13	-0.02	-1.394	0.041	0.049	-0.055	0.099	0.165	0.071	0.08	0.194	-0.237	0.293	-0.452	0.181	0.057	-0.069	-0.232	0.189	-0.327	-0.79	0.088	0.15	-0.846	-0.258	-0.024	0.303	-0.776	0.111	0.112	1.469	0.524	-1.78	-0.747	1.602	0.065	-2.445	0.371	0.402	-1.142	0.081	0.01	0.163	-0.632	-0.744	-0.108	-0.375	0.352	0.258	0.298	0.365	-0.406	0.171	-0.156	0.107	0.829	0.093	0.428	1.981	3.01	0.15	0.103	0.07	0.204	-0.239	0.04	-0.083	-5.589	0.027	-2.2	0.088	-0.019	0.051	-1.168	0.349	2.344	-1.375	-0.015	-0.987	0.293	1.0	1.311	0.144	0.633	0.161	-2.756	0.133	-0.474	1.546	-0.004	0.745	0.074	0.102	2.682	-0.004	0.193	0.054	-0.367	-0.486	1.74	0.11	1.898	0.115	-0.006	2.104	0.184	0.065	-0.321	0.069	0.586	-0.198	1.139	0.693	1.121	0.405	-0.105	0.033	0.021	-0.697	0.95	1.159	-0.691	0.329	1.391	0.619	-0.269	-0.038	-0.026	0.032	0.121	1.048	0.227	2.112	0.091	0.526	-0.98	0.139	0.086	-0.23	0.342	0.171	0.691	0.224	-0.153	0.196	-0.57	0.16	-0.55	0.384	-0.211	-0.836	0.005	1.159	1.172	0.004	1.121	-0.015	0.089	0.352	0.657	-4.892	0.063	0.499	-0.064	-0.129	0.069	0.208	0.596	0.603	0.213	-0.528	0.088	-0.281	0.063	0.382	0.459	0.041	0.087	0.141	1.078	-0.427	0.493	1.167	0.125	0.676	-1.563	1.373	-0.367	0.009	0.135	3.095	-0.1	-0.247	0.674	1.018	-0.228	0.243	0.404	-0.475	0.03	0.14	-1.562	1.209	0.229	-0.268	0.144	-0.67	0.514	-1.046	1.02	-0.799	3.711	-0.384	1.877	0.084	-0.53	0.019	0.067	-0.261	-0.243	0.086	-2.384	7.334	-0.104	0.05	0.635	1.117	0.12	-0.223	-0.038	0.814	-0.973	0.746	-0.071	0.956	0.05	0.09	0.06	-1.615	-0.721	-0.159	0.015	0.006	0.656	-6.2	-0.823	-0.399	-0.44	-0.021	-0.594	1.474	-0.326	0.028	0.09	0.012	-0.792	0.562	0.708	0.296	-0.024	0.358	1.613	-1.624	0.687	-0.046	0.107	0.061	0.225	-0.473	0.212	0.215	-0.623	-0.677	-0.069	-3.751	-3.389	0.125	3.425	0.332	-2.466	1.241	-0.485	0.094	2.419	0.035	-0.444	0.086	-1.277	-1.232	0.107	0.087	0.373	0.613	-0.265	0.456	-0.058	0.339	0.181	0.833	0.446	-1.394	-0.169	-0.098	0.043	-0.08	0.992	0.084	0.102	-0.135	-0.679	2.708	0.459	0.053	0.086	1.58	1.147	0.364	0.11	0.227	-0.23	-0.056	-1.972	0.587	0.74	0.145	-0.36	0.128	0.402	0.01	-0.394	1.907	-0.589	0.85	0.577	0.113	1.445	0.002	0.032	-2.371	0.724	0.923	-0.492	0.671	0.63	-0.241	0.087	0.08	0.408	0.089	-0.102	-0.634
X59	X46707	0.639	0.117	0.293	-0.394	-0.733	0.074	-0.089	0.012	0.252	0.047	0.539	0.104	0.575	0.715	2.155	0.899	0.279	0.272	-0.065	1.162	0.221	-0.09	0.258	-0.625	0.121	0.213	0.191	0.021	0.302	0.464	0.341	0.194	-1.952	0.042	-0.062	1.123	0.122	0.394	-0.459	0.401	0.489	0.253	0.123	-0.602	0.041	0.072	0.363	-3.114	0.422	0.503	-0.741	0.129	0.089	2.504	-0.097	-0.286	-0.005	0.547	0.202	0.559	0.33	0.867	-2.008	0.614	0.399	0.176	2.5	-0.302	-0.058	0.136	0.242	0.24	-0.721	1.73	-0.208	0.01	0.371	-0.402	0.281	0.367	0.623	0.681	0.316	0.537	-0.175	-0.139	0.409	0.329	-1.087	-1.731	0.325	0.552	0.225	1.66	0.126	0.242	0.345	2.413	0.431	0.515	0.237	0.756	-0.061	0.679	-0.281	-1.268	0.217	-0.22	0.488	0.571	0.642	1.698	0.273	0.304	1.407	-0.039	0.246	0.279	1.346	0.43	0.164	-0.093	0.029	1.701	0.44	0.21	-0.046	0.521	0.135	1.673	-0.597	-0.123	0.322	0.038	1.086	0.337	0.222	0.628	0.232	0.206	-0.129	1.673	0.534	0.879	0.144	-0.606	0.833	0.26	0.399	1.579	1.119	-0.654	0.318	0.355	0.748	-0.492	0.333	-0.076	0.259	0.274	0.921	0.849	3.81	0.199	0.393	1.591	0.304	0.225	0.314	0.231	0.136	2.1	-0.252	-0.17	0.638	0.834	0.579	-0.423	0.771	-0.665	-0.964	0.089	0.304	1.033	-1.532	0.646	0.181	-0.537	-0.239	0.442	0.098	0.03	-0.437	0.221	0.306	0.482	0.486	0.166	-0.688	0.49	0.505	0.266	0.818	0.222	0.306	0.55	-0.222	0.277	0.256	-0.517	-0.995	0.441	-0.729	0.1	0.757	-0.805	2.229	0.347	-0.158	0.191	4.92	0.259	-0.153	0.877	0.355	0.706	0.184	-0.315	-1.061	-0.066	0.199	-0.003	1.441	0.67	0.791	-0.375	1.194	2.595	-0.44	0.223	2.927	0.696	-0.37	-0.423	-0.236	2.423	0.248	0.123	0.314	-1.473	-0.092	3.094	-1.966	0.367	0.259	-0.192	0.654	0.366	-0.432	1.347	0.242	0.793	0.493	-0.89	-1.619	0.329	0.229	-0.066	1.802	-0.331	0.369	0.053	0.393	-0.106	-3.059	-1.197	0.357	-2.004	0.264	0.933	-1.259	-0.635	-0.267	-0.357	0.057	-0.696	1.355	0.727	0.373	-1.041	0.166	0.729	1.648	-2.321	0.194	0.041	0.064	0.428	0.254	0.201	0.49	0.437	1.178	0.204	0.293	0.236	0.348	-0.754	-0.233	0.833	1.17	-0.747	-0.931	-0.11	0.287	0.514	2.545	0.606	-0.809	0.254	0.376	-0.427	1.662	-0.556	0.076	0.35	2.033	0.244	0.278	-1.516	0.205	0.89	-0.274	-0.113	0.382	2.13	0.439	0.259	0.135	-0.044	-1.364	-0.509	0.238	0.459	1.042	1.235	-0.153	0.43	0.302	0.201	0.072	-1.29	-0.258	1.513	0.061	0.483	-0.654	0.351	0.936	-0.728	1.461	-1.79	0.394	0.585	0.388	-0.18	0.033	0.963	1.183	-0.715	0.814	0.322	0.583	0.906	0.43	0.325	-0.305	0.761	0.26	-0.302	0.33
X59	X46970	-0.304	0.034	-0.255	0.721	0.1	-1.615	0.206	0.163	0.157	1.071	-0.908	0.225	-0.264	-1.853	0.421	-1.68	-0.446	-1.724	0.237	1.2	0.053	-4.156	0.05	-1.102	1.056	-1.308	-2.308	0.307	0.149	0.135	0.008	-0.985	-4.186	1.198	0.202	1.119	0.166	-0.686	1.835	0.105	-0.629	0.291	0.603	0.661	0.257	0.228	0.041	0.223	-0.181	-0.481	-0.171	0.231	0.319	-10.79	-0.315	0.702	-0.01	0.639	0.247	0.345	0.653	0.171	0.423	0.293	0.112	0.225	0.381	0.59	0.163	-1.325	-0.104	-0.348	0.87	3.266	-0.863	0.241	0.55	0.391	0.503	0.365	-0.019	0.263	0.265	0.535	0.255	0.594	0.532	-1.203	0.159	1.028	0.332	0.54	0.155	-0.781	0.433	0.232	-0.361	-1.022	0.292	0.151	0.242	0.528	-0.088	-0.034	-0.175	1.548	-1.6	0.816	1.267	0.455	0.626	0.223	0.126	0.08	-2.752	0.719	0.15	-0.151	1.562	0.233	0.762	0.282	0.762	2.591	-0.427	0.245	0.343	-0.557	0.137	1.747	0.277	1.543	0.191	0.583	2.694	0.31	0.194	-0.191	-0.13	0.944	0.463	0.24	0.946	1.084	0.318	0.192	0.504	-0.257	-0.81	0.537	1.183	-0.804	0.073	1.411	0.615	0.453	0.164	0.538	0.086	0.245	0.777	0.483	2.798	0.156	0.533	2.089	0.251	0.201	0.224	-0.533	0.26	2.751	0.093	-0.546	0.06	-0.727	-0.676	0.279	0.682	0.762	1.288	0.244	0.875	1.927	2.334	1.144	0.28	0.149	0.507	0.798	1.042	0.153	0.396	0.499	0.537	-0.276	1.525	0.607	0.238	-0.02	-0.134	0.24	1.517	-0.303	-0.199	-1.057	0.269	0.197	0.249	0.741	0.726	0.022	1.991	0.235	-0.066	1.843	1.435	0.097	0.252	0.117	1.09	-0.028	1.959	-6.565	0.916	-2.078	-0.494	0.527	0.624	0.975	-0.091	-0.307	0.696	0.727	0.169	0.328	-0.522	0.726	0.44	0.502	6.154	2.314	0.616	-0.512	0.172	0.697	0.27	0.2	0.147	0.173	0.237	0.229	0.157	0.125	0.29	-0.332	0.933	0.102	0.222	0.233	0.387	-0.175	0.213	0.522	0.412	-0.131	0.195	0.32	0.615	1.826	0.072	0.231	0.18	-0.301	0.22	0.278	0.328	0.289	0.205	-0.035	0.905	-0.291	0.221	0.093	0.289	-0.212	1.046	0.452	-0.103	0.061	0.357	0.681	0.512	0.223	0.347	0.742	0.178	0.247	0.22	0.275	-1.544	0.194	1.158	0.352	-2.131	0.109	0.224	-0.076	0.384	-0.761	1.264	0.788	-1.181	-0.105	0.093	0.146	2.575	0.774	0.261	0.229	-0.079	0.365	-0.029	0.827	0.46	0.194	1.866	0.24	0.081	0.38	0.348	0.133	0.752	-0.178	1.233	0.416	0.155	0.238	-0.179	0.07	-0.708	0.713	0.204	-0.007	0.136	1.369	0.367	0.292	0.266	0.354	0.222	0.76	0.566	1.192	-0.118	0.465	0.19	0.926	0.884	-3.612	1.048	-0.335	0.303	0.301	-0.232	0.2	0.196	0.595	-1.036	0.121	0.361	0.039	1.95	0.686	-0.119	0.113	0.226	1.603	0.236	-0.982	-0.078
X59	X46710	-0.226	-0.149	-0.044	-0.234	-0.178	0.74	0.036	-0.103	0.038	0.288	-0.193	0.04	-1.932	-1.245	1.513	1.223	0.327	-0.873	0.075	0.966	0.089	-0.881	0.064	-0.745	0.395	-0.603	-0.144	-0.135	-0.457	0.938	-0.518	0.3	0.53	0.43	-0.143	0.339	0.037	-1.042	-0.518	-0.249	-0.417	0.249	-0.196	-0.488	-0.052	0.042	-0.133	-3.427	-0.08	-0.086	-0.649	-0.019	0.073	2.351	-0.194	0.286	-0.03	-0.111	-0.026	0.905	0.478	-2.855	-0.601	0.43	1.15	0.063	0.441	-0.232	-0.343	0.029	0.045	0.098	-0.713	-1.217	-0.58	-0.057	0.313	-0.453	-0.289	-0.281	0.33	-0.046	0.268	-0.29	-0.025	-0.578	0.016	-0.478	0.205	-0.121	0.136	0.408	0.028	0.492	0.049	-0.031	0.162	1.704	0.192	0.719	-0.221	0.864	-0.092	0.562	-0.293	-0.294	-0.291	0.428	-0.221	0.204	0.088	0.961	-0.086	-0.036	-1.188	0.178	0.072	0.133	1.269	0.713	0.614	-0.147	-0.505	2.217	0.081	0.146	-0.248	0.71	0.464	0.234	-0.343	-0.753	0.251	0.007	-0.276	0.031	-0.171	0.595	-0.081	-0.692	0.306	-1.008	-0.638	-0.599	-0.713	-0.119	0.229	0.354	-0.543	-0.27	0.952	-0.425	-0.17	0.697	0.765	-0.368	-0.083	1.498	-0.013	0.117	1.756	-0.621	2.257	0.066	-0.229	0.579	-0.101	0.048	0.183	-0.002	-0.109	-3.466	-0.015	-1.041	-1.131	0.415	0.479	-0.329	0.966	0.059	-0.909	-0.054	1.028	-4.257	-1.113	0.92	-0.851	-0.061	0.637	0.24	0.738	0.113	0.269	0.86	0.184	0.248	0.808	-0.097	-0.475	-0.306	0.462	0.042	1.231	-0.071	0.036	0.504	-0.073	-0.037	-0.094	0.152	-0.787	0.414	-0.795	0.063	-0.753	1.267	1.806	0.073	0.332	0.122	1.913	0.081	1.008	0.576	-0.747	1.427	-0.523	0.129	-0.67	2.184	0.305	0.508	-0.463	-0.32	-0.858	-0.223	0.411	2.616	-1.456	-0.569	-1.506	-1.854	0.865	0.007	0.04	4.515	0.164	0.03	-0.004	-0.208	-0.916	-0.603	-1.196	-0.253	-0.19	0.754	0.917	-0.14	-0.232	-0.522	0.042	1.265	-0.049	-0.723	-0.297	0.344	0.045	0.191	1.676	0.096	-0.05	0.044	-0.208	-0.48	-1.244	-1.697	0.608	1.543	-0.114	0.231	-2.136	1.114	0.065	-0.097	-0.088	1.235	-1.857	-1.593	0.358	0.049	0.603	0.093	1.033	-0.088	0.659	0.972	0.023	0.041	-0.56	-0.027	0.68	1.106	1.075	-0.036	1.136	-2.643	-0.152	1.806	-0.048	-0.702	1.019	-0.625	-0.244	-0.149	0.147	0.036	5.832	1.111	0.439	0.088	0.263	0.313	-0.434	0.675	-0.5	0.378	-1.375	-0.172	-0.118	-0.328	0.284	-0.429	-0.574	-0.055	0.767	0.598	-0.569	-0.028	0.04	0.069	1.528	-0.544	0.028	0.319	0.557	0.924	-1.965	-0.2	0.176	0.999	-1.152	-0.091	-0.86	1.709	2.003	0.873	0.547	0.51	-0.43	0.464	-0.803	0.048	-0.336	-2.316	-0.967	-0.655	0.044	0.481	2.484	-0.167	0.759	-0.009	-1.585	-0.371	0.473	0.293	0.042	-0.165	0.015	-1.08	-0.047
X59	X46366	-2.409	0.306	0.226	0.133	0.345	-3.036	0.211	0.23	0.208	1.901	0.901	0.149	-0.684	1.853	-0.085	-2.588	-0.387	-0.185	0.147	-0.584	-0.586	0.176	0.198	0.021	0.487	-0.014	0.543	0.187	0.243	0.538	0.094	-0.146	1.264	0.535	0.374	2.575	0.205	3.906	0.985	0.255	0.563	0.144	0.244	0.119	0.233	0.212	0.377	-1.193	-0.037	1.28	-1.537	0.189	0.301	0.434	0.296	-0.538	0.352	0.098	0.223	0.438	-0.863	-0.375	-0.568	-0.859	1.062	0.197	1.768	0.811	-0.326	-0.56	0.225	0.256	0.523	0.651	0.348	0.046	0.079	-0.066	0.363	0.273	0.213	1.081	-0.037	0.081	0.228	-0.189	0.007	2.003	-0.641	-1.083	-0.08	0.57	0.185	0.293	-0.144	-0.066	0.324	0.78	-0.234	0.514	0.131	0.356	0.353	-0.595	-0.874	-1.564	2.372	-0.794	0.071	-0.002	0.293	1.833	0.21	0.607	2.083	0.404	0.204	-0.04	1.057	0.562	-1.431	0.223	0.544	1.954	-0.256	-0.136	0.013	-0.904	0.23	-0.967	-0.114	-2.067	-0.243	0.397	1.512	0.201	0.171	0.425	0.243	0.685	0.395	1.647	0.369	0.172	0.361	-0.281	1.034	0.516	-0.512	-1.435	1.034	0.4	-0.012	0.939	-0.473	-0.041	0.262	0.287	0.216	0.188	0.17	1.408	3.171	0.14	0.379	0.321	0.257	0.109	0.219	0.06	0.153	2.595	0.485	-0.371	-0.164	1.153	-0.338	0.158	1.067	0.736	0.884	0.151	1.068	1.796	0.427	0.853	-0.441	-0.079	0.241	0.447	0.518	0.142	0.582	0.339	-0.181	0.508	-0.13	0.121	-1.473	-0.208	0.46	0.193	0.504	0.017	0.471	1.159	0.407	0.188	0.259	0.89	-0.261	0.446	0.197	0.23	0.414	1.211	2.639	0.245	0.055	0.222	4.943	0.186	0.361	0.554	0.866	0.577	0.355	-0.177	0.14	-1.118	0.244	2.012	-0.505	1.138	0.328	-0.15	0.316	1.259	-2.193	0.164	-1.788	-0.034	-1.014	-0.313	0.106	0.842	0.226	0.207	0.156	0.235	0.206	-1.685	-4.046	0.263	0.027	0.488	1.047	0.204	-1.254	1.507	1.207	-0.164	0.382	-0.062	0.97	1.015	0.191	0.183	0.542	1.118	0.091	0.064	0.249	0.127	-3.793	1.587	0.423	1.697	0.178	0.54	1.584	0.672	0.213	-0.311	0.099	0.177	2.322	0.974	0.212	0.109	0.258	0.655	-0.653	-0.088	0.206	-0.832	-0.747	0.004	0.085	0.258	0.577	-0.107	-0.97	-0.008	-0.445	-2.969	-0.019	0.474	0.022	-4.046	0.873	0.634	0.589	2.793	0.218	0.058	2.079	0.353	0.846	-0.22	0.241	0.362	0.442	0.652	0.334	0.164	2.175	0.179	1.016	-0.404	-0.188	-0.171	1.107	-0.151	1.054	1.46	-7.538	0.111	-0.103	0.464	2.685	-0.24	0.21	0.085	-0.003	0.922	0.168	0.438	0.277	0.058	0.397	1.036	0.256	-0.465	0.476	-2.429	0.821	0.257	0.401	0.093	1.39	-0.08	0.508	0.307	-0.006	1.668	0.209	-0.104	-2.263	0.44	0.684	0.074	-2.726	0.673	-0.603	0.003	-0.011	-0.307	0.098	-0.715	0.291
X59	X48047	0.062	0.181	0.082	0.66	-0.155	-0.782	0.005	-0.094	-0.014	0.387	0.319	0.011	-1.158	0.684	-5.289	0.96	0.018	-0.205	0.085	-1.019	-0.117	-1.908	-0.002	-0.147	0.355	-0.408	0.265	0.106	-0.476	0.766	0.064	-0.217	1.102	-1.771	-0.056	0.118	0.036	3.034	0.162	0.699	0.334	-0.095	0.087	0.126	0.272	0.007	0.095	-5.104	0.167	-0.817	2.225	0.01	-0.161	-8.128	0.01	-0.27	0.212	0.715	0.111	0.323	0.956	-0.862	-0.054	-0.758	0.847	-0.038	1.369	1.381	0.552	0.701	-0.058	0.028	0.112	1.283	-0.203	-0.081	-0.014	0.256	0.687	0.041	0.188	0.795	0.019	-0.214	-0.079	0.107	-0.486	-0.85	1.393	0.653	-0.068	-0.179	0.005	-0.89	-0.427	0.069	0.086	-5.051	0.017	-0.268	-0.201	0.33	0.024	-0.809	-0.09	0.397	0.381	0.372	0.392	0.308	0.479	2.322	0.051	0.324	-2.905	-1.036	-0.016	0.036	1.815	0.234	-0.415	0.01	0.082	3.248	-0.149	0.054	0.102	-0.352	0.699	2.054	-0.298	-0.817	-0.005	0.023	-1.935	0.207	-0.116	-1.822	-0.013	-0.413	-0.328	0.8	0.054	0.257	-0.501	-0.346	0.348	0.233	1.001	-0.532	-0.243	-0.785	0.103	0.657	0.757	-0.33	-0.021	-0.229	-0.009	0.063	0.983	0.258	3.017	-0.022	-0.018	-2.177	0.105	0.004	-0.004	0.432	-0.066	-1.342	-0.457	-0.435	0.043	-0.131	0.054	0.288	-0.067	0.262	-0.926	0.036	0.459	1.348	-1.215	0.318	-0.041	0.033	-0.158	0.273	-2.773	0.045	1.113	0.666	0.159	0.433	-0.701	0.262	-0.607	0.461	0.731	0.019	1.759	-0.289	0.134	-0.108	0.062	0.04	-0.016	-0.066	0.023	0.335	-2.799	0.024	0.017	0.872	0.925	0.199	-0.228	0.146	4.396	0.017	0.976	0.776	-0.292	3.524	0.848	-0.937	0.004	-0.006	0.025	-0.947	0.514	0.372	0.844	-0.263	1.68	-1.262	1.01	-0.479	0.609	-2.584	-2.077	1.044	0.007	-0.906	0.194	0.008	0.023	-0.098	0.455	-1.344	-2.472	-0.088	-0.188	-0.079	0.597	0.287	-0.274	-0.814	-0.155	-1.096	0.477	0.896	-0.007	-0.413	0.01	0.168	-0.057	-1.253	0.046	0.01	-0.185	0.175	-1.66	-1.615	-0.184	0.603	0.009	1.335	0.956	0.354	0.07	-0.584	-0.141	-1.107	0.688	0.666	-0.089	0.159	0.239	0.713	-0.619	-0.662	0.094	-0.248	0.001	-0.068	0.015	-0.009	0.292	-0.71	-2.712	-0.156	0.904	13.166	-0.379	-0.802	0.649	-3.813	1.446	-0.353	0.381	1.46	-0.04	-0.517	2.287	-0.057	-0.075	-0.002	-0.082	-0.003	-1.999	-1.979	0.129	0.313	3.182	0.122	-0.213	0.047	-0.376	-0.684	1.304	0.236	-0.571	1.765	-0.843	0.038	-0.073	0.803	-0.278	-1.325	0.05	0.65	1.857	1.003	0.292	-0.249	-0.266	0.617	-1.814	-0.191	-0.767	0.048	-0.303	-0.599	0.911	0.45	-0.44	-0.002	1.846	-0.925	0.179	0.481	0.107	0.503	-0.012	-0.815	-1.88	-0.044	1.065	0.071	-1.618	0.915	-0.345	0.117	0.001	-1.312	0.055	-0.105	-0.658
X59	X47301	0.531	0.28	0.205	0.501	0.675	-1.236	0.175	0.174	0.176	0.068	0.583	-0.082	0.66	0.332	0.238	-1.165	0.362	0.066	0.18	-0.891	0.207	-0.446	0.187	0.828	0.501	0.84	1.212	-0.069	-0.787	0.616	0.125	0.0	1.999	-0.901	0.236	-1.544	0.083	2.971	1.504	0.209	0.389	-1.716	0.202	0.122	0.263	-0.004	-0.002	0.173	0.307	1.321	1.133	-0.23	0.267	11.644	0.187	0.217	0.339	-0.211	0.159	0.564	0.614	0.487	0.758	0.448	0.787	-0.48	2.6	0.755	-0.186	-1.466	0.196	-0.224	0.689	0.206	0.446	0.162	-0.183	0.253	1.065	-0.482	0.168	-0.632	0.328	-0.665	0.259	-0.406	0.125	0.031	-0.129	0.297	0.195	0.025	-0.605	-0.944	-0.202	0.101	0.04	-0.584	0.481	0.703	-0.281	0.746	0.308	0.419	-0.735	-0.682	-0.317	0.362	0.236	-0.114	0.941	-1.465	0.208	0.255	-0.336	-1.175	-0.097	0.273	-0.139	0.442	-0.808	0.209	0.305	3.867	-0.197	0.199	0.253	0.763	0.507	-1.138	-0.148	0.668	0.39	-0.079	-1.397	0.146	0.259	-0.325	-0.112	0.551	-0.637	1.786	0.644	0.528	0.292	0.098	0.461	0.73	0.561	-0.657	0.908	0.191	0.287	0.53	-0.349	0.294	0.036	0.017	0.181	0.19	2.356	-0.732	2.992	0.187	0.266	-0.056	0.22	0.104	0.177	0.959	0.195	-0.144	-1.096	1.554	0.138	0.614	0.01	-0.033	0.33	0.361	-0.415	0.09	0.63	0.429	-0.179	1.344	-0.321	-0.055	0.145	-0.216	-0.471	0.148	-0.967	0.058	-0.151	0.508	0.01	0.215	-0.175	-0.158	0.429	0.171	0.533	0.233	-0.317	0.109	-0.323	0.112	0.106	-0.096	0.708	0.137	-1.813	0.171	1.072	0.528	2.164	0.239	0.016	0.177	6.323	0.165	0.734	1.14	0.111	1.302	-0.163	-0.147	0.361	-1.422	0.157	0.265	-0.403	0.554	0.661	-0.16	1.166	0.188	-0.648	0.102	0.175	-1.618	-1.193	-0.251	-0.017	0.193	0.147	0.161	0.277	0.196	0.356	-1.503	-1.127	0.232	-0.436	0.083	1.236	-0.222	-1.013	-1.263	1.324	-0.395	0.384	1.962	0.889	-0.195	0.149	0.312	-0.644	-0.152	0.278	0.103	0.221	0.169	-0.722	-1.615	0.133	1.887	0.061	2.023	1.636	1.4	0.163	-0.695	0.035	-1.469	2.638	0.784	0.326	0.911	0.436	-0.143	0.061	-0.342	-0.016	0.057	-0.092	0.42	0.23	0.066	0.668	0.161	-1.066	0.058	-1.01	-2.33	-0.115	-1.311	0.357	0.171	0.848	0.376	0.25	0.281	0.008	-0.555	1.101	-0.165	-0.999	0.107	-0.222	0.102	-2.124	0.557	0.091	0.416	3.937	0.217	0.716	-0.267	0.627	0.014	0.861	0.244	0.926	1.224	0.543	0.188	0.09	0.03	1.889	0.92	0.089	0.516	1.063	-0.164	0.092	0.186	0.222	0.993	-1.482	-0.704	-1.011	-0.499	-0.643	0.228	0.204	0.587	-0.321	-2.332	1.06	0.135	-0.394	-0.154	0.394	1.031	0.182	-0.69	-1.748	0.668	1.104	0.531	-1.139	0.554	-0.783	0.312	-0.024	-0.85	-0.0	-2.84	-1.335
X59	X47670	0.566	-0.001	0.389	-0.971	-0.301	0.463	0.303	0.052	0.338	1.409	0.57	-0.478	1.349	1.529	0.824	0.208	0.354	0.578	0.132	0.945	0.372	-0.31	-0.036	-0.034	-0.316	-0.017	1.491	0.321	0.026	0.469	0.255	0.018	-0.939	0.272	-0.085	-0.871	0.295	1.382	0.478	0.24	0.521	0.122	0.319	-0.699	0.266	0.091	0.445	-1.811	0.159	0.053	1.71	0.355	0.342	-2.171	0.233	0.796	0.399	0.338	0.368	0.453	1.654	0.548	0.824	0.684	1.521	0.319	0.748	0.308	0.248	1.131	0.303	0.08	-0.425	1.298	0.113	0.366	0.525	0.088	0.235	0.082	0.507	0.687	0.437	0.465	0.302	-0.144	-0.71	-0.36	-1.376	0.288	0.399	0.614	0.064	0.354	0.413	-0.003	0.339	1.408	0.196	0.958	0.366	0.199	0.279	0.671	-2.683	-1.067	0.479	0.434	-0.113	0.603	0.292	0.863	0.297	0.266	1.734	0.452	0.133	0.412	1.125	0.388	-0.458	0.239	0.653	2.205	0.358	0.199	0.169	0.634	0.449	1.037	0.234	0.432	0.011	0.244	0.086	0.412	0.391	-0.161	0.35	0.473	0.512	1.874	0.343	1.309	-0.496	-0.486	0.451	0.289	-0.9	1.396	0.755	-0.459	0.496	0.445	0.972	-0.573	0.096	0.13	0.25	0.231	1.829	1.19	3.268	0.296	0.257	0.898	0.35	0.361	0.398	0.764	0.134	1.633	0.49	0.721	0.609	0.897	0.326	-0.367	0.989	-0.183	-0.808	0.323	0.357	-0.792	-0.48	0.932	0.285	-0.137	0.679	-0.595	-0.326	0.366	0.543	-0.137	0.533	0.521	0.897	0.502	0.632	0.664	0.608	0.36	0.973	0.371	0.555	0.362	0.114	0.379	0.38	0.007	-0.418	0.611	-0.092	0.127	0.991	0.004	2.146	0.422	0.067	0.369	3.612	0.292	1.426	1.007	-0.437	0.134	0.438	-1.724	0.13	-0.718	0.2	-0.288	2.016	0.613	0.417	0.304	-0.236	-0.044	2.459	0.389	0.076	0.869	0.033	-1.371	0.056	2.672	0.275	0.162	0.403	0.37	0.354	1.82	-0.592	0.319	0.64	-0.229	0.706	0.363	-0.287	0.34	-0.193	0.959	0.337	-1.162	-0.141	2.004	0.298	0.417	1.538	0.641	0.235	0.36	0.269	0.605	-1.631	-0.686	-0.039	1.17	0.319	1.005	-0.879	0.806	0.351	-0.352	0.263	0.585	0.676	0.525	0.486	0.799	0.45	0.698	1.308	-0.45	0.443	0.708	0.308	0.288	0.228	0.387	0.816	0.365	-0.238	0.094	4.924	3.923	0.379	3.424	-1.291	0.089	0.412	0.479	-0.43	-0.898	0.391	-0.71	1.447	0.128	-0.503	0.366	0.151	0.425	-1.005	0.323	-0.064	0.481	2.261	0.261	-0.242	0.16	-0.17	0.87	0.067	0.355	-1.104	1.462	0.849	0.358	0.119	-0.832	1.488	0.799	0.171	0.354	0.622	0.221	-0.209	0.006	0.341	-0.185	2.33	-0.491	-0.56	1.734	0.17	-0.899	-0.046	0.335	0.811	-0.203	2.517	-0.799	0.367	0.172	0.485	1.207	0.355	-0.196	0.213	0.225	0.854	0.272	-1.661	0.598	0.022	0.137	0.322	0.766	0.364	-1.032	1.208
X59	X46690	0.261	0.119	0.134	0.092	0.025	-4.232	0.081	0.022	0.215	0.972	0.352	0.239	0.655	1.0	1.329	0.293	0.299	0.348	0.292	0.46	0.239	1.295	0.24	-1.017	0.537	-0.004	-0.379	0.328	0.257	0.156	0.17	0.309	0.531	0.858	0.14	0.821	0.253	-2.208	0.82	-0.189	0.481	0.353	0.243	1.015	0.309	0.163	0.372	0.907	0.136	-1.085	-1.083	0.284	0.344	-2.993	0.157	1.139	0.323	-0.563	0.16	0.412	-0.794	0.394	0.292	0.508	0.881	0.261	-4.697	0.875	0.273	-1.233	0.288	0.344	1.091	-1.141	0.553	0.224	0.316	0.282	-0.285	0.399	0.305	0.962	0.145	-0.56	0.278	0.415	0.109	2.731	2.138	0.784	0.233	0.534	0.273	-0.967	0.43	0.152	0.174	0.69	0.166	0.088	0.217	-0.38	0.321	-2.142	0.946	0.952	-0.596	0.615	0.092	0.347	0.309	2.187	0.25	0.452	0.557	0.542	0.289	0.329	-1.312	0.128	0.591	0.336	0.695	1.126	-0.083	-3.666	0.378	0.254	-0.025	0.652	0.453	0.062	0.256	0.456	0.843	0.356	0.308	-0.901	0.303	0.356	0.762	0.79	0.605	0.469	0.769	-0.022	0.762	-0.099	-0.736	0.344	0.9	0.443	0.232	0.235	0.753	0.024	0.176	0.563	0.192	0.261	-1.096	0.84	2.476	0.106	0.501	0.673	0.124	0.278	0.311	0.15	0.233	1.704	0.418	-1.407	0.443	0.47	-0.261	0.401	0.703	0.305	0.952	0.286	1.099	1.476	1.532	0.781	0.368	0.23	0.294	0.686	0.595	0.292	0.91	0.468	0.23	0.496	0.48	0.495	0.337	0.354	0.299	0.161	0.397	0.3	0.478	0.791	0.679	0.301	0.265	-0.199	0.698	0.612	0.886	0.299	1.032	1.498	1.55	0.315	0.182	0.265	-2.545	0.288	1.547	-0.059	2.164	-0.655	0.223	0.064	0.68	-0.028	0.287	0.581	1.882	0.94	-0.157	0.35	0.891	-0.817	-2.067	0.63	-2.518	0.719	0.5	0.413	0.276	4.26	0.313	0.241	0.251	0.25	0.38	0.431	1.007	0.11	0.018	-0.244	0.577	0.29	0.183	1.722	0.614	-0.167	-0.342	0.428	0.453	1.329	-2.449	0.354	2.453	1.677	0.178	0.246	0.11	0.451	-0.01	0.96	-0.441	1.091	0.263	-0.155	1.388	0.696	0.268	0.242	-0.231	0.061	1.769	0.817	-0.192	0.679	0.241	-0.364	-0.334	-0.188	0.15	-4.089	0.266	-0.262	0.308	0.32	0.634	0.196	-0.437	0.331	-2.886	-3.997	0.056	2.2	0.469	-4.668	-0.103	0.703	0.687	2.13	0.046	0.601	-0.042	0.8	0.172	0.074	0.443	0.214	0.951	-0.098	0.358	0.392	-2.492	0.207	0.372	0.387	-0.233	0.362	1.083	0.321	0.93	0.546	-0.664	0.159	-0.137	0.27	1.148	-0.776	0.207	0.329	1.477	1.495	0.453	0.107	0.064	0.636	0.62	0.719	0.729	1.958	0.387	3.933	0.78	-0.475	0.313	0.204	4.066	-0.194	0.287	0.963	0.258	1.364	0.254	0.19	0.186	0.716	0.239	0.125	1.21	0.373	0.185	0.333	0.277	1.238	0.205	-0.472	-1.21
X59	X46695	0.338	0.337	0.298	0.384	-0.183	-0.877	0.237	0.207	0.177	1.065	0.83	0.235	-0.064	1.124	-2.815	0.146	0.479	-0.38	0.28	0.997	0.273	-0.989	-0.354	-0.641	0.046	1.22	1.094	0.121	-2.024	0.184	0.059	0.233	-2.819	0.21	0.055	-1.978	0.236	0.583	0.798	0.312	0.209	0.283	-0.032	0.193	-0.055	0.236	0.375	-0.956	-0.011	-0.748	0.551	0.213	0.337	-7.221	0.015	0.44	0.358	-0.966	0.192	0.479	-1.223	-0.912	-1.169	0.123	0.649	0.033	-4.546	1.142	0.455	0.51	-0.039	0.148	0.907	1.577	0.355	0.133	-0.371	0.318	0.739	0.387	-0.058	0.571	-0.201	0.599	0.101	0.385	-1.165	3.208	1.773	1.8	0.312	0.248	0.122	0.898	0.368	0.257	0.216	1.441	0.24	-1.186	0.274	0.12	-0.057	0.811	0.41	-0.052	-0.686	0.642	0.064	0.221	-0.052	0.349	-0.157	0.503	1.28	0.362	0.263	-1.089	1.555	0.508	0.671	0.105	0.197	1.553	-0.43	0.198	0.34	0.417	-0.116	1.37	-0.438	2.674	0.289	0.586	2.033	0.008	0.18	-1.524	-0.038	0.841	0.491	1.211	0.863	1.319	1.016	0.398	-0.742	0.577	0.208	1.138	0.926	0.326	0.399	0.137	0.481	-0.165	0.343	0.128	0.231	0.006	0.642	0.419	1.618	0.161	0.494	-0.562	0.062	0.203	-0.009	0.22	0.293	-0.347	0.228	-0.277	0.259	0.805	0.51	-1.209	0.647	0.404	-0.763	-0.026	1.341	1.483	-0.588	0.313	0.358	0.195	0.838	0.736	-0.118	0.016	0.478	-0.549	0.391	0.211	0.74	-0.529	0.343	0.094	0.487	0.244	0.906	0.313	0.415	0.067	0.643	0.289	0.276	0.503	0.579	0.349	0.96	0.267	0.342	0.552	1.664	-0.484	-0.011	0.156	3.023	-0.223	1.618	0.878	1.462	0.708	-0.258	0.404	-0.536	-0.866	-0.611	0.99	2.597	0.155	0.25	0.293	0.898	0.822	0.626	0.762	2.973	0.827	0.035	0.38	0.265	4.217	0.16	0.036	0.323	0.135	-0.49	-0.849	1.818	0.328	-0.502	0.076	0.571	-0.135	0.055	-0.162	1.629	1.13	0.546	-1.483	1.678	-0.418	0.224	0.355	0.115	0.712	0.172	0.264	-0.062	0.667	0.831	-0.753	-0.256	-0.272	0.262	1.846	1.033	1.218	0.235	0.01	-0.055	-0.953	0.354	0.903	0.212	0.687	0.243	0.333	1.486	1.033	0.175	1.472	0.17	0.252	0.091	0.287	0.679	-0.324	-0.808	-0.091	-1.505	-0.694	0.022	1.261	0.104	1.033	0.814	0.597	0.414	1.878	0.011	-0.366	2.107	-0.523	0.44	0.261	0.094	0.394	-0.373	0.616	0.459	0.281	1.454	0.289	-0.206	0.362	-0.444	0.154	0.594	0.291	0.691	1.277	0.303	0.179	-0.003	-0.97	0.724	0.798	0.092	0.345	1.235	0.137	0.499	0.374	0.291	0.522	0.253	0.315	-0.747	-0.092	0.939	-0.089	0.979	0.398	-2.316	0.165	2.55	0.182	0.185	0.762	0.285	1.347	0.215	-1.004	-1.584	0.004	0.941	-0.203	-1.951	0.05	-0.249	0.028	0.138	-1.466	0.219	0.618	0.542
X59	X46368	-3.163	0.139	0.21	0.463	0.613	-2.595	0.131	0.014	0.202	0.432	0.644	0.117	-1.415	1.665	-1.722	-1.254	-0.275	0.173	-0.323	0.122	-1.197	2.751	0.111	-0.137	0.942	-0.24	-0.029	0.287	0.058	0.496	0.107	-1.107	2.199	0.559	0.351	3.818	0.123	1.147	1.639	0.173	0.43	0.156	-0.188	1.01	0.242	0.202	0.268	-0.994	-0.096	1.405	-0.299	0.21	0.251	-0.379	0.277	-0.047	0.292	0.087	0.172	-0.067	0.55	-0.798	0.382	-2.596	0.985	0.209	-0.447	-0.093	0.159	0.226	0.218	0.191	0.94	0.886	0.717	0.216	-0.371	0.48	0.205	0.34	-0.074	0.749	-0.107	0.313	0.274	0.338	0.133	1.578	1.314	0.025	0.159	0.75	0.207	-0.901	0.171	0.224	0.249	0.62	-0.639	0.453	0.22	-0.225	0.443	-0.118	-2.075	1.347	2.473	-1.131	-0.29	-0.299	0.591	1.009	0.164	0.638	1.984	0.37	0.216	-0.125	-0.72	0.534	0.217	0.234	0.771	0.894	-0.15	-0.0	0.248	-0.154	-0.055	-0.666	0.182	-1.1	0.015	0.496	1.22	0.298	0.254	-0.367	0.233	1.02	0.588	1.292	0.491	0.515	1.087	-0.054	0.203	0.294	0.148	-2.103	1.016	0.418	0.186	0.734	0.269	-0.063	-0.216	0.928	0.04	0.228	-0.905	1.579	2.803	0.051	0.426	0.351	0.172	0.202	0.241	-0.056	0.115	1.947	0.452	-0.689	0.243	0.831	0.338	-0.013	0.279	0.67	1.921	0.207	1.042	1.429	0.715	0.667	-0.054	0.138	-0.005	0.555	0.53	0.222	0.725	-0.179	-0.105	0.484	-0.62	0.393	-0.966	-0.787	0.118	0.164	-0.051	0.181	0.298	0.58	0.49	0.17	0.254	0.946	0.398	0.394	0.018	0.216	0.138	0.14	1.737	0.01	0.191	-0.116	2.41	0.139	0.149	-0.027	2.078	0.175	0.679	-0.033	0.6	-0.821	0.167	1.696	-0.762	0.8	-0.355	-0.019	-0.133	-1.702	-1.402	-0.205	-3.671	0.053	-0.127	-1.582	0.2	1.372	0.167	0.21	-0.131	0.207	0.401	-1.375	-2.306	0.046	-0.071	0.374	0.901	0.098	-0.558	0.668	1.173	-0.588	0.217	0.498	1.022	0.547	0.207	0.324	0.073	1.482	-0.234	0.032	0.0	0.41	-0.149	2.077	0.05	1.495	0.169	1.031	1.537	1.454	0.189	-0.154	0.066	-0.151	1.83	0.924	-0.208	0.647	-0.256	-0.521	-1.073	0.903	-0.131	1.088	-0.222	-0.215	0.221	0.236	0.738	-0.09	-2.355	0.204	-2.358	-1.611	-0.251	0.139	0.501	-1.597	0.997	0.723	0.643	2.401	-0.034	0.75	-1.079	-0.415	0.496	0.182	-0.134	0.376	-0.01	0.886	0.444	0.317	1.629	0.245	0.223	0.391	0.579	-0.104	1.092	0.179	1.122	1.407	-1.24	0.177	-0.128	1.014	2.994	0.47	0.203	-0.227	1.324	0.522	0.224	0.373	0.251	1.094	-0.437	1.249	-0.177	-0.824	0.119	-2.291	0.934	0.572	-0.616	1.095	0.373	0.215	0.117	0.643	0.224	1.48	0.19	-0.01	-2.053	0.482	0.65	-0.322	-2.022	0.317	-0.326	-0.024	0.201	-0.327	0.207	-1.172	-1.415
X59	X47671	0.439	0.354	0.154	1.26	-0.249	1.622	0.044	-0.094	-0.023	-0.335	0.826	-0.117	1.937	0.949	-0.178	1.09	0.163	-0.574	0.137	-1.287	0.006	-1.2	0.034	0.688	-1.245	0.533	0.709	0.033	-0.568	1.025	0.377	-1.002	-0.83	-2.819	-0.342	-2.671	0.065	4.273	0.242	0.567	0.443	0.161	0.132	-0.707	-0.03	0.039	0.352	-3.118	0.308	0.728	0.31	0.064	-0.301	-0.898	-0.155	0.688	-0.086	0.432	0.123	0.255	2.446	-0.43	2.127	0.543	0.586	-0.095	1.118	0.751	0.549	-0.277	0.043	0.089	-0.392	0.646	-0.473	0.072	-0.343	-0.052	0.473	0.188	-0.028	0.676	0.002	-0.699	-0.15	0.567	0.152	1.471	1.928	0.89	0.018	-0.029	0.047	0.068	-0.037	0.1	0.248	-0.953	0.199	-1.114	-0.053	0.351	-0.145	0.517	0.835	-2.015	-0.161	-0.256	-0.171	0.124	-0.103	1.663	0.085	0.651	1.223	-0.471	0.014	0.098	0.28	0.271	-0.695	0.139	0.155	0.242	0.004	0.168	0.089	0.346	0.354	0.726	-0.456	-1.54	0.065	0.057	-0.61	0.354	-0.231	-1.401	-0.174	-0.203	-0.653	1.755	1.186	0.898	-0.839	-0.098	-1.157	0.496	-0.266	0.389	-1.18	-0.434	0.039	-2.168	0.719	-0.127	-0.077	-0.083	0.05	0.155	-0.126	-1.064	3.81	0.068	0.23	0.113	0.232	0.051	0.202	0.659	0.015	2.932	-0.014	1.263	0.325	0.827	-0.53	0.167	0.02	-0.086	-1.454	0.03	0.977	1.444	-0.54	0.486	-0.085	0.103	-0.265	0.492	-0.898	0.019	0.884	0.542	-0.057	0.498	-0.188	0.309	-0.923	0.286	0.668	0.078	0.451	-0.038	0.006	0.741	-0.096	-0.063	0.163	-0.011	0.487	0.445	0.337	0.148	-0.113	0.68	0.641	-0.064	-0.067	0.083	5.366	0.077	-1.521	0.845	-0.594	2.677	0.309	-0.437	-0.1	-0.333	0.064	-0.27	-0.908	0.657	0.737	-0.24	1.626	-0.927	-0.751	-0.171	1.756	-2.413	-0.799	1.009	0.042	2.108	0.228	0.062	0.239	-0.188	-0.033	2.403	-2.0	0.008	-0.55	0.64	0.767	-0.124	-0.611	0.443	0.346	-0.8	0.232	0.283	0.507	-1.905	0.022	0.095	-0.646	-1.773	0.221	0.036	0.477	0.324	-0.004	-1.61	0.77	1.354	0.083	0.651	1.643	-0.61	-0.053	-0.518	-0.141	-1.325	1.09	0.316	0.104	0.237	0.167	1.144	-0.34	-1.101	-0.02	-1.319	-0.032	-0.171	0.162	0.029	0.95	0.072	-1.479	-0.063	-2.923	1.512	-0.311	1.203	0.064	-2.21	0.146	-0.304	-0.421	-0.576	-0.081	-1.892	0.548	0.34	0.698	0.092	0.183	-0.163	0.61	-0.508	0.365	0.479	2.288	0.101	-0.211	-0.106	-0.661	-0.047	0.5	0.073	-0.001	1.969	-0.872	0.059	-0.017	-1.46	2.348	-1.835	0.055	0.192	-0.056	-0.797	0.078	0.09	-0.13	0.784	-2.067	-1.101	-0.587	-0.341	-0.236	-1.179	-0.121	-0.449	-1.762	-3.835	1.454	-1.267	0.618	0.247	0.005	1.28	0.021	-0.322	-1.458	0.122	0.87	0.155	-3.582	1.435	-0.402	0.369	0.028	-0.083	0.063	-1.002	-1.724
X59	X46700	0.262	0.266	0.138	0.607	-0.298	-0.932	0.094	-0.082	0.055	1.073	-1.24	-0.004	-1.508	0.323	-3.03	1.18	-0.219	-0.099	0.142	0.107	0.05	0.743	0.079	0.463	0.686	-0.273	-1.737	0.225	-0.534	0.736	0.087	0.158	-5.059	-0.094	0.023	1.387	0.093	4.199	0.739	0.587	-0.885	-0.237	0.174	-0.273	0.115	-0.055	0.2	-4.192	0.127	-0.367	0.448	-0.044	-0.026	0.138	-0.48	-0.019	0.184	-0.493	0.129	0.435	2.567	-0.694	-2.676	0.116	-0.371	0.015	2.446	2.166	0.361	0.526	0.092	-0.242	-0.787	2.672	-1.184	0.06	0.684	-0.605	0.895	-0.084	0.407	0.55	0.347	-0.308	-0.045	0.079	-0.477	-0.543	4.492	-0.048	0.216	-0.061	0.1	0.391	0.169	0.132	0.24	-0.418	0.082	-0.614	0.072	0.881	-0.076	-0.3	-0.695	0.826	-0.143	-0.386	0.909	0.438	0.26	1.043	0.105	0.096	0.674	-0.629	-0.227	0.119	2.158	0.346	-0.409	-0.016	0.249	3.844	0.24	0.168	-0.142	-0.287	0.437	2.445	-0.492	-1.095	0.033	0.19	-2.373	0.205	0.045	-0.021	-0.107	-0.162	0.223	-0.606	0.466	0.698	-0.532	0.259	-0.172	0.796	0.572	-0.651	0.533	-1.108	0.252	1.929	0.908	-0.139	0.123	0.0	0.061	0.096	0.213	1.539	2.391	0.11	0.344	0.902	0.092	0.088	0.146	0.446	-0.023	-2.146	-0.769	0.388	0.152	-0.159	0.692	0.001	0.083	-0.252	-0.703	0.119	-1.055	-0.179	-0.871	1.532	-0.44	0.16	-0.477	0.003	-1.472	0.13	0.025	0.195	0.038	0.183	-0.941	0.763	-0.155	0.448	0.472	0.124	2.09	-0.464	0.129	-0.446	-0.458	0.155	0.161	0.559	-0.323	-0.026	-0.754	0.062	-0.528	-0.656	1.663	0.254	0.238	0.092	2.603	0.114	-2.762	0.361	-0.782	2.528	1.092	-0.515	0.354	-0.225	0.228	-0.951	0.313	0.185	0.304	-0.534	1.994	2.81	-0.032	-0.601	7.297	0.457	-0.281	0.132	0.084	-1.105	0.185	0.104	0.125	0.15	0.185	-1.107	2.14	-0.258	-0.476	0.594	0.924	0.054	-0.691	1.774	-1.374	-0.22	0.6	0.34	1.204	-0.55	0.091	0.096	-0.367	0.503	0.101	0.101	0.089	0.278	-5.643	-1.614	-0.289	0.525	0.123	2.043	1.06	0.098	0.079	-0.846	0.056	-1.673	1.231	0.518	-0.043	0.441	0.174	0.811	0.543	1.144	0.302	0.991	0.07	0.064	0.193	0.094	0.713	-0.701	-1.85	0.072	-3.284	-2.302	-0.023	-1.616	0.642	-0.207	0.997	0.056	0.16	0.188	0.019	-0.74	1.745	1.018	-0.538	0.121	0.052	0.151	-0.243	-0.526	0.185	-0.008	3.769	0.125	0.096	0.021	-0.391	-0.229	0.352	0.177	0.284	2.098	-1.122	0.09	-0.069	0.203	1.137	0.022	-0.031	0.457	-0.068	0.184	0.211	0.085	0.085	0.717	-1.238	0.288	-1.0	0.84	0.407	0.258	0.938	0.663	-1.788	-0.352	1.383	-0.257	-0.172	0.134	0.384	0.5	0.07	-0.355	-1.769	0.073	1.242	0.07	-4.236	0.332	-0.479	0.184	0.101	-0.689	0.102	0.775	0.978
X59	X46701	0.6	-0.229	0.135	0.49	-0.36	-0.672	0.112	0.202	0.197	1.331	0.111	0.203	-0.25	0.539	0.041	-1.191	-0.334	0.312	0.199	0.542	0.257	-3.111	0.068	-0.237	0.061	0.133	1.007	0.174	-0.476	0.183	0.081	0.183	-2.582	0.277	-0.161	1.557	0.092	1.279	2.221	-0.077	0.496	0.259	0.433	-0.189	0.073	-0.165	0.221	-0.305	0.081	-0.082	-0.196	0.029	0.296	4.009	0.102	-0.599	0.197	0.403	0.244	0.557	-1.067	0.513	1.263	0.678	1.203	0.237	0.697	0.88	0.503	-0.71	-0.052	-0.028	0.818	0.807	0.721	0.201	0.504	-0.569	0.461	0.366	0.235	1.12	-0.004	0.481	0.132	-0.074	0.274	1.299	0.032	0.003	0.26	0.608	0.227	0.901	0.363	-0.008	0.337	-0.268	0.467	-0.45	0.224	-0.083	-0.08	1.073	-0.053	1.672	-2.489	0.007	0.679	0.466	-0.151	1.526	0.082	0.005	-0.194	0.673	-0.053	-0.003	2.023	0.563	0.4	0.074	0.612	1.173	-0.25	0.255	0.117	-1.283	-0.065	0.977	0.052	0.466	0.176	-0.152	-1.258	0.304	0.06	0.293	0.218	0.188	0.573	-0.332	0.937	1.756	0.658	-0.24	0.648	0.64	-0.644	0.733	-0.76	-1.389	-0.105	-0.794	0.924	-0.637	0.032	1.05	0.203	0.249	-0.256	0.84	2.247	0.213	0.507	0.207	0.201	0.128	0.274	0.415	0.121	0.687	-0.344	0.365	0.234	1.046	0.136	0.274	1.463	0.282	-1.704	0.173	1.101	1.891	0.984	1.064	0.344	0.203	0.429	0.518	-1.181	-0.017	0.321	-1.723	0.206	0.334	-0.861	0.606	0.364	0.226	0.321	0.169	0.002	0.207	0.081	0.921	0.761	0.22	0.179	0.382	0.144	0.489	1.585	0.216	-2.328	0.967	-1.0	0.308	0.064	0.052	3.134	0.238	2.239	0.667	-1.615	3.106	-0.705	0.071	-0.718	2.236	-0.093	0.726	0.099	0.108	0.829	0.325	1.174	1.953	-1.69	0.766	-0.438	2.356	-0.428	0.486	0.225	2.199	0.222	0.122	0.193	0.261	0.215	1.914	-2.615	0.355	0.191	0.403	1.167	0.137	0.527	-1.342	0.649	-0.141	0.541	0.475	1.99	-0.319	0.24	0.341	0.365	1.367	0.353	0.195	0.259	0.638	-1.276	-0.878	0.117	0.375	0.166	0.109	0.908	0.174	0.231	0.474	0.21	-0.277	1.562	0.442	0.362	0.153	0.434	0.575	1.221	0.342	0.049	0.3	0.107	0.424	0.275	0.15	0.747	-0.242	1.916	0.23	-6.48	-1.071	0.335	2.217	0.505	0.496	0.332	0.689	0.589	0.737	0.21	-1.626	-0.947	0.109	-0.111	0.249	0.145	0.366	1.909	-1.7	0.453	0.411	-1.535	-1.014	0.659	-0.07	0.146	0.927	-0.298	0.079	1.044	0.048	0.306	0.229	0.017	0.962	3.255	0.979	0.241	0.496	0.803	0.24	-0.048	0.476	-1.21	-1.146	2.445	-0.366	-0.771	0.005	-0.232	-0.182	0.887	0.299	-2.236	-0.889	2.695	0.072	0.201	0.43	0.048	1.597	0.211	-0.012	2.418	-1.19	-0.311	0.217	-1.457	0.546	-0.127	0.292	0.229	-0.094	0.238	-1.197	-1.431
X59	X46261	0.639	-0.038	-0.151	-0.738	-0.53	0.096	0.114	-0.103	0.195	0.957	-0.828	0.214	0.997	-0.632	1.828	1.541	0.424	0.441	0.213	0.778	0.188	-2.368	0.233	0.703	-0.938	-0.551	0.637	0.19	0.2	-0.239	0.285	0.039	1.243	0.349	0.246	-2.294	0.254	0.05	0.464	0.153	0.427	0.293	0.282	0.194	0.281	0.248	0.375	-0.725	0.168	0.259	0.04	0.236	0.282	10.992	0.318	-0.217	0.341	0.184	0.063	0.166	1.41	-0.627	-0.211	0.343	0.882	0.249	0.356	0.861	0.377	-0.372	0.152	0.312	0.028	-1.505	-0.786	0.161	0.445	0.286	-0.764	0.381	0.635	0.916	0.286	-0.184	0.233	0.593	0.509	1.046	-2.23	-0.14	0.343	0.788	0.174	0.387	0.145	-0.124	0.151	-0.964	0.319	0.758	0.258	0.1	0.373	0.128	1.012	-1.124	-0.772	0.79	-0.201	0.615	-0.551	-3.061	0.148	-0.037	-0.324	0.678	0.231	0.324	0.927	0.353	0.205	-0.192	0.034	2.387	0.454	-0.121	-0.301	0.528	0.452	1.639	0.417	0.241	0.274	-0.623	2.031	-0.213	0.248	0.411	0.207	0.064	0.299	1.6	0.364	0.441	0.089	0.217	0.469	-0.198	-0.735	0.794	0.409	0.082	0.204	0.523	0.078	0.443	0.124	0.925	0.252	0.22	-1.12	0.766	1.475	0.222	0.31	-0.631	0.268	0.249	0.289	0.632	0.223	0.888	0.351	1.616	0.212	-0.118	-0.264	0.343	0.34	0.298	0.09	0.258	0.647	1.402	1.632	0.521	0.323	0.273	-1.048	0.42	-1.013	0.244	0.147	1.188	-0.17	0.502	1.03	0.002	0.071	0.273	0.347	-0.085	1.432	0.195	-0.106	-0.731	0.238	0.104	-0.06	-0.355	0.327	0.448	1.063	0.221	0.218	1.255	1.789	0.281	0.31	0.139	0.238	0.241	0.125	0.925	1.567	-1.508	0.593	0.179	-0.147	1.42	-0.083	1.276	2.73	1.136	1.388	0.333	-0.027	3.728	0.303	0.236	6.539	-2.653	-2.012	0.635	0.179	5.07	-0.304	0.25	0.29	0.196	0.363	-1.594	2.012	0.364	0.698	0.479	-2.124	0.52	0.206	4.114	-1.723	-0.231	-2.057	-1.028	-1.42	2.528	0.13	0.348	1.558	0.2	0.241	-0.684	0.366	-0.01	-1.175	0.842	-0.453	-3.537	0.045	-0.625	0.115	1.563	0.203	0.492	0.192	1.226	1.003	0.549	0.219	0.894	0.433	1.199	0.341	-0.573	0.302	1.089	0.177	0.195	0.276	0.289	0.693	-0.105	-2.802	0.092	3.526	-1.671	0.211	0.08	-0.026	1.725	0.11	0.243	0.224	1.022	-0.007	0.032	3.368	1.064	-0.341	0.201	0.214	0.099	-0.713	-0.726	-0.487	0.31	1.525	-0.054	-0.284	0.428	0.264	0.635	-2.306	0.174	-1.828	1.018	0.433	-0.597	0.082	-0.289	-2.025	-3.446	0.186	0.275	0.15	1.472	0.169	0.28	0.2	-0.637	-0.978	-1.183	-1.11	1.307	0.167	0.643	0.374	-1.976	4.302	1.05	-1.848	0.471	0.899	0.702	-0.882	0.31	0.233	0.318	0.871	-0.249	0.908	0.487	-2.193	0.623	0.454	0.332	-0.103	0.069	-0.075	0.361	-0.482
X59	X46259	-0.031	-0.184	0.174	0.294	-0.346	-0.238	0.176	-0.068	0.184	0.675	-0.51	0.178	-1.071	-1.048	1.496	0.519	0.371	-0.308	0.172	-1.385	-0.403	0.784	0.2	-0.417	0.718	-0.019	1.624	-0.081	0.733	0.549	0.117	0.403	-2.308	-1.023	0.228	0.578	0.168	-1.921	0.9	-0.312	0.178	-0.052	0.556	-0.502	0.207	0.186	-0.717	-0.949	0.27	-0.853	-0.527	0.139	-0.013	1.551	0.066	-0.628	0.264	0.448	0.139	0.424	-2.5	1.027	-1.197	0.523	1.16	0.103	0.859	0.621	-0.155	-0.225	0.208	0.209	-0.254	0.958	-0.432	0.168	-0.137	-0.567	0.469	0.221	0.561	-0.165	0.213	0.374	0.129	-0.566	0.146	-1.407	-1.307	-0.3	0.316	0.752	0.083	1.139	0.29	0.194	0.317	1.639	0.44	0.628	0.104	0.092	0.225	0.7	-0.916	0.978	0.2	0.754	1.043	0.207	-0.293	2.196	0.21	-0.519	1.693	-0.095	0.1	0.325	0.136	0.546	0.547	0.141	0.476	2.162	0.368	0.24	-0.001	-0.249	0.347	-1.547	0.25	-0.945	0.405	-0.048	0.22	-0.222	0.174	0.715	-0.096	-0.667	0.71	-0.024	-0.43	-0.333	-0.278	-0.03	1.409	-0.25	-0.129	1.243	0.756	0.075	-0.407	-0.259	0.467	-0.434	0.311	-0.315	0.124	-0.032	0.668	0.582	2.507	0.149	0.202	0.956	0.112	0.194	0.272	0.803	0.178	-2.198	0.383	0.199	0.504	0.431	0.631	0.11	0.769	-0.552	-1.176	0.014	0.95	-0.436	-0.721	0.9	-1.3	0.046	0.74	0.399	0.133	0.134	0.78	0.81	0.311	-0.301	-1.106	0.538	0.159	0.588	0.375	0.059	0.024	0.277	0.362	0.841	0.427	0.206	-0.045	0.546	-0.87	0.086	0.488	0.217	1.074	0.629	1.941	0.303	-0.165	0.186	2.726	0.204	1.381	0.697	-0.254	0.61	-0.236	0.201	0.808	0.902	-0.066	-0.391	2.289	0.52	-0.713	0.31	1.013	-0.939	0.431	0.704	8.256	0.875	-0.476	3.023	-0.492	0.4	0.217	0.196	0.168	0.199	0.085	-0.486	0.358	-0.169	0.837	0.488	0.556	-0.002	-0.445	0.776	0.858	1.253	-0.59	1.351	1.042	1.373	0.187	-0.786	1.042	0.102	-0.074	0.027	0.236	-0.935	-1.791	2.958	0.383	0.664	-0.313	-1.937	0.962	0.417	0.046	-0.081	-0.066	-1.221	-1.074	-0.189	0.341	0.411	0.422	1.094	-0.088	1.178	0.364	0.299	0.104	0.423	0.149	0.254	-0.091	0.701	2.699	-0.008	0.013	-0.697	0.3	2.97	0.058	0.522	0.777	0.357	0.315	-2.05	0.199	-1.07	-0.631	0.307	-0.81	0.192	-0.002	-0.51	1.491	-0.302	0.308	0.349	-0.918	-0.15	0.607	-0.255	-0.029	0.082	0.31	0.071	-0.494	-3.793	0.446	0.196	0.167	0.902	1.579	0.96	0.189	0.486	-1.564	0.775	-0.418	0.479	0.081	0.734	1.036	-3.426	-0.445	-0.928	1.536	3.216	-0.529	0.389	1.199	0.398	-1.097	-0.39	0.251	-0.446	0.343	0.468	0.132	0.348	1.291	-2.533	0.005	0.166	0.608	-0.197	0.471	0.331	0.188	0.602	0.194	-1.05	0.908
X59	X46295	0.527	0.162	0.281	-0.026	0.317	-0.62	0.261	0.262	0.236	-0.771	0.005	0.262	-1.126	-0.121	0.245	0.617	0.397	0.336	0.259	-0.104	-0.041	-0.527	0.204	-1.512	0.269	0.306	-1.065	0.196	0.738	0.373	0.381	-0.667	0.909	0.117	0.362	1.114	0.13	0.611	0.739	0.357	0.198	0.328	0.597	0.432	0.32	0.228	0.387	-1.457	0.309	-0.605	-0.198	0.263	0.147	-1.97	0.264	0.439	0.106	0.268	0.218	0.484	-0.629	0.749	-0.858	-0.651	0.182	0.175	1.315	0.668	-0.304	-1.785	0.086	0.177	-0.594	2.066	-0.624	0.197	0.047	0.426	-0.028	0.386	0.498	0.029	0.38	0.282	0.259	-0.04	0.398	-1.126	1.251	0.331	0.341	0.533	0.203	0.293	0.212	0.252	0.284	-2.45	0.462	-0.76	0.24	0.605	0.366	0.761	-0.975	-1.245	-0.995	0.367	0.055	0.067	0.766	2.396	0.005	0.264	1.075	0.139	-0.199	0.351	0.722	0.552	0.096	0.065	0.722	1.86	0.343	0.241	-0.252	-0.37	-0.246	2.033	0.209	0.114	0.379	0.228	1.767	0.118	0.12	-0.049	0.304	-0.043	-0.154	-0.145	0.502	0.376	-0.343	-0.498	0.908	-0.001	-0.314	1.114	1.322	0.41	0.211	0.785	0.883	-0.365	0.345	-0.829	0.129	0.269	1.191	1.293	1.327	0.064	0.509	0.318	0.179	0.242	0.081	0.446	0.276	1.17	0.476	-0.092	0.451	0.44	0.583	-0.026	0.907	-0.324	-0.657	0.028	0.644	0.205	-1.85	1.274	0.345	0.274	0.125	0.448	-0.435	0.148	0.537	-0.765	0.467	0.453	1.752	0.5	-0.546	0.532	0.632	0.248	1.13	0.226	0.259	0.164	-0.393	0.257	0.297	-0.096	-0.3	0.309	-0.481	0.276	0.287	-0.759	2.445	0.142	-0.076	-0.007	2.939	0.268	0.696	1.091	-0.556	1.809	0.618	-0.605	0.338	-2.466	0.179	-0.82	0.834	1.023	1.335	0.304	1.663	3.026	-0.102	0.27	1.437	0.175	0.061	1.569	0.259	1.004	0.288	0.266	0.136	0.278	-1.917	0.389	1.612	0.315	-1.292	-0.26	0.981	0.355	0.261	-0.347	1.702	1.007	-0.153	0.856	1.352	-0.738	0.24	0.233	0.472	-0.117	0.3	-0.169	0.281	-0.383	0.914	0.952	-0.493	0.49	-0.057	1.192	-0.114	-0.92	0.184	-0.122	0.301	1.382	0.724	0.131	0.439	-1.344	0.152	0.723	0.935	0.473	0.372	2.406	-0.216	0.221	0.282	0.246	0.606	0.089	0.166	0.169	-0.905	2.264	0.357	2.078	-0.26	1.376	1.076	-1.33	0.428	0.602	0.188	-0.197	4.013	0.253	0.554	0.27	0.433	0.108	2.013	-0.291	0.386	-0.241	-2.358	0.054	0.629	0.3	0.023	0.289	1.277	0.268	0.197	1.749	0.475	0.125	-0.343	-0.789	0.174	-2.093	-0.12	0.438	-0.377	1.239	0.172	0.424	0.187	-0.124	0.014	-2.751	-0.719	1.536	0.851	2.278	-1.499	-0.083	4.883	0.062	0.81	-1.162	0.884	-0.664	-0.454	0.267	0.233	0.229	0.176	0.769	0.328	0.313	0.06	0.902	-0.513	0.236	-0.211	0.823	0.227	-0.064	1.903
X59	X46354	0.52	0.151	0.281	0.249	0.249	-0.622	0.225	0.256	0.083	0.214	-0.249	0.237	-1.03	-0.125	-0.328	-0.197	0.393	0.118	0.251	-0.267	0.194	2.22	0.212	-0.288	-0.061	0.099	-0.403	0.302	0.399	0.184	0.358	-0.27	3.112	1.656	0.362	1.448	0.149	0.193	0.418	0.354	0.214	0.327	0.607	0.569	0.304	0.107	0.214	-0.842	-0.046	0.38	-1.399	0.231	-0.011	-0.303	0.274	0.756	0.196	0.383	0.251	0.403	-0.523	1.243	-0.69	-0.241	0.254	0.117	-0.901	0.024	-1.176	-2.864	0.014	0.148	-0.01	1.257	-2.072	0.098	-0.157	0.473	0.498	0.345	0.414	-0.203	0.368	-0.427	0.295	0.225	0.164	-0.043	1.148	0.621	0.075	0.382	0.137	0.668	0.166	0.05	0.212	-0.207	0.309	-0.857	0.233	0.636	-0.009	0.169	-1.192	-0.117	0.491	0.41	-0.088	-0.089	0.463	0.142	-0.327	0.235	-0.935	-0.044	0.103	0.319	0.173	0.407	0.091	0.032	0.683	4.464	0.123	0.124	-0.636	-0.193	-0.813	2.723	0.001	-0.003	0.285	0.327	3.003	0.07	0.138	-0.249	0.282	0.114	0.267	-0.711	0.19	0.643	-0.519	-0.517	0.247	-0.262	-1.979	1.617	1.626	0.489	-0.347	0.72	1.519	-0.979	0.279	-0.554	0.195	0.128	1.806	0.634	-0.364	0.131	0.413	-1.449	0.09	0.192	0.016	0.123	-0.017	0.691	0.487	0.033	0.456	0.179	0.416	-0.132	1.013	-0.007	0.041	0.223	-0.193	-1.327	-2.173	1.553	0.343	0.261	0.115	0.487	0.053	0.243	0.355	-0.664	0.321	0.478	0.786	-0.026	-0.742	-0.029	0.682	0.241	1.207	0.257	-0.302	-0.253	-0.591	0.238	0.279	0.068	0.292	0.587	0.195	0.219	-0.047	-1.671	2.674	0.139	-0.041	-0.344	2.385	0.227	0.611	1.095	-0.311	0.113	0.425	0.164	0.23	-1.693	0.298	-1.437	2.141	0.966	1.279	0.309	0.991	2.799	-1.081	0.341	-0.322	1.484	-0.168	0.954	0.199	2.836	0.09	0.214	0.26	0.258	0.157	0.742	1.026	0.18	0.531	-0.495	1.07	0.049	-0.081	-1.203	0.386	1.049	-0.452	0.869	0.788	0.023	-0.035	0.306	1.486	0.919	0.311	0.23	0.114	-0.149	-0.895	1.312	-0.946	-0.065	0.232	1.18	-0.872	-3.833	0.115	-0.088	0.295	1.358	1.88	0.418	0.435	0.378	0.358	1.017	0.916	0.848	0.354	2.369	-0.646	0.389	0.221	0.18	0.037	-0.56	1.656	0.287	-1.844	2.797	0.317	2.7	-2.255	0.079	1.178	-0.158	-0.021	1.357	0.275	-0.696	2.541	0.535	0.497	0.233	0.445	0.275	0.697	-0.606	-0.493	-0.038	1.949	0.264	0.95	0.043	0.034	0.634	1.34	0.256	0.367	0.996	-0.003	0.23	0.181	-1.088	2.441	0.13	0.235	0.451	-0.176	1.652	-0.124	0.48	0.256	-0.89	-0.346	-1.695	-0.204	-0.57	-1.089	-0.431	-0.404	0.013	3.281	0.666	0.321	0.427	0.618	-0.306	-0.601	-0.089	0.234	0.549	1.53	0.528	0.468	0.415	-0.283	0.834	-0.297	0.236	0.16	0.616	0.18	-0.61	0.969
X59	X46356	0.321	0.109	-0.087	0.108	-0.357	0.489	0.036	-0.044	-0.009	1.009	-0.602	0.03	0.619	0.675	1.121	-0.432	-0.302	-0.021	0.121	-0.141	0.076	-2.629	0.068	-0.733	-0.336	-0.87	-0.363	-0.2	-0.941	-0.081	0.047	0.409	-1.325	0.448	-0.198	1.321	-0.028	-1.53	-1.1	-0.328	-0.41	0.239	0.215	-0.479	0.03	0.042	0.031	1.356	-0.073	-0.876	-1.001	0.059	0.107	1.497	-0.19	-0.258	-0.013	0.19	0.031	0.689	-1.578	-1.081	-0.999	0.572	0.401	0.057	0.626	-0.343	-0.322	-0.882	0.041	0.068	-0.727	-1.297	-0.169	0.05	0.443	-0.499	-0.25	0.099	0.26	-0.896	0.581	0.082	-0.012	-0.503	-1.744	-0.41	0.795	-0.827	0.111	0.61	0.03	0.962	0.328	-0.07	0.192	0.341	0.382	0.766	0.017	1.139	-0.27	0.684	0.371	0.035	0.28	0.227	-0.761	0.282	0.564	0.512	0.059	0.159	1.025	0.35	0.076	0.233	1.027	-0.428	0.5	-0.158	-0.322	2.186	-0.015	-0.099	-0.17	0.722	0.298	1.409	-0.094	-0.404	0.222	-0.042	1.368	-0.164	-0.139	0.103	0.099	-0.137	0.601	1.316	-0.628	-0.763	-0.091	-0.186	0.344	-0.121	-0.535	0.834	0.358	-0.176	-0.09	1.125	-0.718	-0.304	-0.036	-0.017	0.025	0.129	1.732	-0.393	2.393	0.066	-0.051	-0.778	-0.063	-0.037	0.158	0.045	-0.03	-0.689	0.076	-1.175	-0.394	0.633	0.143	-0.103	0.309	-0.369	-1.055	0.066	0.879	-1.892	-1.535	0.907	-0.222	-0.1	0.355	0.128	0.825	0.02	0.317	1.065	0.302	0.216	0.092	0.194	-0.498	0.126	0.259	0.016	1.214	-0.034	-0.174	0.56	0.445	0.112	-0.039	-0.533	0.703	0.541	-0.39	0.11	0.399	1.145	1.569	-0.496	0.166	0.12	2.911	0.072	0.586	0.29	-0.587	0.474	-0.514	-1.206	-1.863	1.716	0.242	1.322	-0.504	-0.73	0.053	0.217	0.565	1.236	-1.434	-0.56	0.148	0.885	-0.522	-0.251	0.043	4.54	0.256	0.066	0.273	-0.2	-0.921	-0.049	2.256	0.064	0.57	0.631	0.904	0.141	-0.053	-0.17	1.187	-0.75	-0.498	-1.959	0.402	0.925	0.044	0.263	-1.248	0.449	0.124	0.044	-0.279	0.04	-0.154	-1.671	0.483	1.522	0.027	-2.426	-2.149	1.337	0.029	-0.032	0.049	1.639	-1.39	-0.993	0.596	-0.711	-0.04	-0.087	3.519	-0.523	0.523	0.313	0.043	0.314	0.015	0.19	0.257	0.668	-0.367	0.412	-2.874	-0.375	-0.245	2.673	-1.786	-2.943	-1.682	-0.149	-0.454	-0.896	-0.156	-0.911	-2.033	1.196	1.667	-0.085	-0.339	-0.267	1.367	0.892	-0.519	0.373	-4.255	-0.164	-0.048	-0.789	-0.912	0.756	0.302	-0.292	-0.373	-2.743	-0.329	-0.012	0.12	0.938	-0.385	-1.567	0.054	0.401	-0.389	0.518	-0.478	-0.102	0.267	0.213	-0.575	1.328	0.17	0.226	2.317	4.037	-0.286	-0.042	5.466	-1.473	1.561	0.385	0.701	-1.524	-0.423	-0.984	0.031	-0.948	2.695	-0.17	0.748	0.318	-1.031	-0.124	0.104	0.126	-0.012	2.43	0.057	-1.063	-1.563
X59	X46363	0.716	0.276	0.201	0.616	-0.607	0.854	0.098	-0.158	0.12	-0.393	0.055	-0.076	1.013	1.364	-2.911	2.039	-0.014	0.003	0.099	-0.082	0.139	0.734	0.117	0.464	-1.083	0.643	-0.52	0.193	-0.123	0.765	0.338	-0.164	0.178	-1.486	-0.228	-2.642	0.131	2.189	0.221	0.492	0.114	0.202	0.073	-0.752	0.144	0.108	0.281	-4.854	0.283	0.92	0.179	0.123	0.06	3.473	-0.114	0.871	0.21	0.341	0.15	0.615	3.866	0.253	0.284	0.396	-0.764	-0.417	2.269	1.387	0.337	-0.482	0.106	0.156	-1.005	3.535	-0.349	-0.412	0.394	-0.327	0.131	0.141	0.256	0.76	0.342	-0.779	0.045	-0.005	-0.133	1.175	2.036	1.321	0.119	-0.03	0.116	0.283	-0.056	0.112	0.322	-0.676	0.356	-0.518	-0.081	0.66	0.026	0.598	-0.044	-1.8	-1.19	-0.712	0.481	0.197	-0.017	1.753	0.158	0.255	1.233	-0.846	0.085	0.121	-0.185	0.635	-1.076	0.119	0.243	-0.45	0.122	0.189	-0.03	0.209	0.345	1.161	-0.332	-0.906	-0.058	0.195	1.014	0.299	-0.037	-0.437	0.066	0.624	-0.968	1.602	1.143	1.427	-0.623	-0.303	-0.727	0.585	0.081	0.557	-3.162	-0.268	0.168	-0.113	0.801	-0.003	0.186	-0.08	0.114	0.169	0.115	-0.404	3.51	0.106	0.241	0.368	0.202	0.095	0.152	0.583	0.071	2.122	0.037	0.762	0.452	-0.034	-0.063	0.045	-0.022	0.152	-1.703	0.145	-0.072	0.466	-1.304	0.569	-0.192	0.015	-1.112	0.304	-0.354	0.063	-0.07	0.934	-0.015	0.13	-0.293	0.078	-0.518	0.706	0.632	0.143	0.912	-0.083	0.162	0.687	-0.479	0.099	0.176	0.563	-0.774	0.574	-0.631	0.137	0.325	1.163	-0.11	0.246	0.043	0.157	4.224	0.138	-1.827	0.658	-1.133	1.949	0.496	0.826	0.216	-0.627	0.234	-0.355	-0.404	0.476	0.369	-0.167	1.835	3.704	-1.093	-1.342	-0.866	-1.19	-1.09	-0.269	0.066	3.227	0.153	0.107	0.034	-0.098	-0.154	2.579	-0.873	-0.542	-0.557	0.624	0.632	-0.091	-0.864	0.338	0.808	-0.471	0.258	0.217	1.69	-0.966	0.122	0.071	-0.074	-0.461	0.359	0.12	0.23	0.618	0.817	-2.333	0.01	1.632	0.133	1.979	1.066	-0.153	0.082	-0.543	-0.001	-1.019	0.804	0.48	0.296	0.446	-0.041	1.113	-0.082	2.027	0.198	-2.019	-0.123	-0.163	0.2	-0.049	0.73	-0.371	-0.513	-0.005	-3.415	-0.258	-0.024	0.136	0.342	-1.162	1.008	-0.422	-0.054	-0.294	-0.053	-0.523	-1.489	1.112	1.236	0.131	0.276	0.145	0.199	0.041	0.43	-0.112	2.124	0.175	-0.246	-0.146	-0.061	0.077	0.876	0.078	0.357	1.701	-1.979	0.11	0.12	-1.663	0.337	-1.621	0.109	0.151	-0.236	0.136	0.167	0.412	0.006	0.895	-1.031	-0.48	-1.121	0.327	0.812	-0.401	-0.945	0.16	0.261	-0.904	2.478	-0.561	0.401	0.149	0.124	1.143	-0.077	-0.402	-1.787	-0.009	0.982	0.213	-3.279	1.219	-0.525	0.262	0.005	-0.067	0.08	-0.204	-0.522
X59	X46384	0.623	0.271	0.244	-0.711	-0.571	0.376	0.065	0.056	0.21	-0.104	0.698	0.141	0.57	0.721	2.449	0.748	0.286	0.354	-0.091	0.651	0.169	-0.391	0.211	-0.104	0.225	0.65	0.09	-0.067	0.186	0.368	0.356	0.276	-1.935	-0.422	-0.024	1.599	0.146	1.713	-0.93	0.427	0.46	0.116	0.335	-0.617	0.128	0.157	0.296	-1.871	0.37	0.52	0.725	0.158	0.064	7.736	-0.138	-0.314	-0.059	0.642	0.223	0.516	0.602	0.683	-1.613	0.45	-0.423	0.202	2.817	-0.317	-0.502	0.82	0.202	0.112	-0.548	1.305	-0.372	-0.116	0.421	-0.102	0.622	0.276	0.7	0.177	0.351	0.672	-0.05	-0.249	0.019	0.219	-0.648	-1.506	0.266	0.448	0.162	1.29	0.182	0.229	0.29	2.29	0.396	0.464	0.195	0.803	0.04	0.754	-0.455	-1.001	0.902	-0.597	0.492	0.452	0.836	1.095	0.158	-0.094	1.552	-0.275	0.217	0.28	0.883	0.123	-0.115	-0.007	-0.054	2.532	0.353	0.16	0.02	0.568	0.051	0.874	-0.093	-1.327	0.238	-0.146	0.532	0.22	-0.075	0.792	0.258	0.443	-0.049	0.576	0.629	0.037	-0.343	-0.887	1.178	0.629	0.715	1.445	0.92	-0.505	0.151	0.456	0.956	-0.377	0.254	-0.107	0.205	0.233	0.793	1.165	3.46	0.176	-0.074	1.208	0.27	0.188	0.239	0.24	0.108	1.65	-0.752	-0.255	0.546	1.023	0.594	-0.425	0.379	-0.519	-1.191	0.147	-0.6	0.68	-2.092	0.86	0.078	-0.547	0.214	0.174	-0.374	0.081	-0.876	-0.246	0.466	0.331	0.226	0.092	-0.737	0.198	0.477	0.221	0.992	0.114	0.152	-0.012	-0.437	0.224	0.122	-0.834	-0.69	0.168	-0.57	0.17	1.147	-1.134	2.09	0.28	0.028	0.061	4.551	0.209	0.253	0.747	0.119	0.818	0.013	-0.638	-0.882	-0.078	0.136	-0.822	-0.061	0.918	0.572	-0.569	1.087	2.128	0.429	-0.063	4.206	-0.575	0.146	1.21	-0.282	1.157	0.258	0.194	0.292	-0.821	0.044	1.844	-3.106	0.338	0.185	-0.187	0.262	0.261	-0.927	0.197	0.241	0.248	0.658	0.21	0.316	-0.209	0.208	-0.094	1.849	-1.067	0.33	0.083	0.38	0.341	-3.367	-0.055	0.245	-1.397	0.128	1.003	-0.358	-1.174	0.06	-0.593	0.148	-0.415	1.251	0.55	0.408	-0.549	0.439	0.644	0.837	-1.483	0.334	-0.455	-0.344	0.424	0.247	0.196	0.561	0.443	2.056	0.091	1.827	1.424	0.307	-1.033	-0.126	0.631	0.612	-0.902	-0.244	-1.152	0.268	-0.866	2.691	0.428	-0.836	0.216	0.446	-0.347	0.468	-1.357	-0.307	-0.121	2.169	0.185	0.053	-2.454	-0.076	0.97	-0.556	0.13	0.22	1.901	-0.039	0.211	0.155	-1.487	-1.411	-0.126	0.194	0.461	-0.088	0.928	-0.039	-0.085	0.075	0.573	-0.51	-1.471	0.217	1.723	-0.485	-1.592	-0.86	0.443	0.611	-0.754	2.23	-1.388	0.202	0.435	0.171	0.213	0.124	0.315	0.477	-0.22	1.175	0.401	-0.065	0.315	0.136	0.243	0.01	0.623	0.144	-0.17	-0.124
X59	X46398	-0.65	0.182	0.164	0.527	0.812	0.202	0.03	-0.085	0.015	-0.159	1.501	-0.021	0.949	-0.783	-0.648	1.345	0.485	-0.217	0.101	-1.182	0.034	-1.368	0.011	0.288	-0.827	-0.038	0.692	-0.018	0.182	1.027	0.111	-0.703	-0.361	-2.158	-0.11	-1.527	0.044	2.251	0.268	0.028	1.003	0.07	0.247	-0.465	-0.155	0.036	0.323	-4.523	0.112	-1.601	-1.331	0.058	-0.352	7.373	-0.087	0.498	0.056	0.291	0.12	-0.111	1.389	1.058	-0.703	-0.015	1.053	-0.085	0.607	1.642	0.826	1.555	0.068	0.02	-0.696	-0.413	-0.263	0.068	-0.103	0.043	1.418	0.16	-0.029	0.799	-0.253	-0.936	-0.21	1.255	-0.491	2.513	1.525	0.031	0.074	0.488	0.034	-0.574	-0.588	0.08	-0.049	-1.848	0.041	-0.437	-0.17	-0.219	0.162	-0.385	-0.541	-0.764	0.033	-0.586	-0.037	-0.005	0.074	0.49	0.13	-0.008	0.686	-1.127	0.096	0.069	0.395	0.224	-0.341	0.042	0.241	-0.67	0.154	0.201	-0.094	0.748	-0.351	1.091	0.45	0.618	0.174	0.214	-0.745	0.112	-0.109	-0.185	-0.478	-0.095	-1.308	1.863	0.44	-0.066	-0.331	-0.513	1.344	0.276	0.244	-0.424	0.461	-0.405	0.172	-0.259	0.581	-0.415	-0.202	0.029	0.046	-0.022	-0.631	-0.044	2.792	0.062	-0.01	0.061	0.288	0.04	0.058	0.314	0.176	-1.725	-0.1	0.646	0.492	0.906	0.028	0.264	0.072	-0.49	-1.189	-0.016	1.067	1.031	-0.723	0.437	-0.21	0.026	-1.046	0.567	-3.2	0.033	0.894	0.988	0.059	0.519	0.537	-0.491	-0.383	0.213	0.672	0.031	0.971	-0.024	0.056	-0.312	-0.839	-0.095	-0.018	-0.844	-0.258	0.607	0.595	0.117	0.542	0.884	0.626	0.068	-0.145	0.11	4.589	0.032	0.451	0.752	0.79	1.366	0.766	-0.51	-0.207	-1.147	-0.06	-0.359	-0.316	0.86	0.131	-0.239	0.589	-0.231	-0.969	0.022	3.989	-1.903	-0.359	0.018	0.027	0.376	0.195	0.055	0.105	-0.205	0.279	0.153	-1.017	0.046	-0.672	0.833	0.103	0.078	-0.779	1.225	0.418	-0.25	0.165	1.154	-1.662	-0.908	0.014	0.07	0.25	-3.167	0.249	0.034	0.063	0.6	-1.568	-1.64	-0.08	-0.6	0.09	0.204	0.873	0.845	-0.106	-0.449	-0.183	-2.151	1.561	0.257	0.081	0.271	0.387	0.642	-0.313	-1.144	-0.054	0.804	0.02	0.131	0.154	-0.066	0.927	-0.577	0.719	-0.344	-2.436	1.275	-0.288	-1.801	0.553	-1.179	0.224	-1.392	0.229	-0.128	-0.052	-0.632	1.191	-0.888	-0.032	0.058	-0.195	-0.293	-0.27	-0.534	0.382	-0.495	1.517	0.126	-0.147	-0.338	-0.38	-0.053	-0.099	0.11	-0.404	1.469	-0.402	0.051	-0.089	0.117	3.014	-1.67	0.046	0.238	0.488	0.203	0.439	-0.5	-0.076	1.265	-1.935	0.216	-0.442	-0.318	1.187	0.038	-0.283	0.049	-0.17	-1.057	-0.793	-1.585	1.548	0.872	0.362	1.035	0.001	-0.165	-0.814	0.254	0.941	-0.427	-2.805	1.208	-0.371	0.44	0.034	-1.409	0.028	-0.774	-0.028
X59	X46409	0.135	0.221	0.05	0.087	0.15	-0.113	0.193	0.171	0.2	-0.729	0.229	0.197	0.284	-0.722	-0.291	-0.214	0.247	0.181	0.22	0.233	0.185	0.587	0.166	0.048	0.008	0.058	-1.81	0.196	-0.212	0.29	0.16	0.239	-1.968	0.103	0.204	0.751	0.186	-0.358	0.254	0.082	0.25	0.227	0.269	0.191	0.22	0.131	0.237	-0.361	0.037	0.473	2.017	0.181	0.178	-0.49	0.023	0.031	0.265	0.118	0.215	0.448	0.93	-0.182	0.559	-0.16	-0.044	0.147	0.254	-0.09	0.143	1.094	0.206	0.099	-0.384	-0.074	0.417	0.207	0.146	0.073	0.604	0.143	0.08	0.306	0.335	0.042	0.238	0.194	0.019	0.238	0.823	-0.17	0.217	0.325	0.195	0.114	0.207	0.209	0.271	-1.346	0.203	-0.005	0.199	0.241	0.218	0.037	0.076	0.188	0.019	0.004	0.444	0.119	0.271	-0.28	0.221	0.167	0.139	0.204	0.161	0.176	0.797	0.392	0.16	0.246	0.503	1.112	0.082	0.212	0.304	0.072	0.202	0.861	0.108	-0.103	0.247	0.218	-0.173	0.217	0.265	-0.079	0.212	0.35	-0.103	0.344	0.594	0.515	0.179	0.172	0.438	0.435	-1.285	0.153	0.657	-0.205	0.205	0.32	-0.014	0.198	0.197	0.15	0.203	0.195	0.265	0.381	1.16	0.203	0.225	-0.042	0.165	0.197	0.151	0.317	0.234	-0.03	0.163	0.64	0.29	-0.025	0.304	0.165	-0.179	0.15	-0.149	0.201	0.483	0.222	0.027	0.642	0.108	0.223	-0.051	0.143	-0.154	0.176	0.016	-0.021	0.137	0.263	0.241	0.04	0.122	-0.207	0.156	0.209	0.781	0.028	0.24	-0.035	-0.286	0.223	0.235	0.1	0.152	0.302	-0.395	0.219	0.487	0.107	1.009	0.324	0.019	0.217	1.243	0.143	-0.263	0.604	0.147	1.189	0.185	0.278	0.207	0.002	0.253	-0.242	-0.018	0.399	-0.431	0.004	0.758	-0.26	4.458	-0.226	-1.849	-0.454	-0.907	-0.458	0.173	-2.413	0.152	0.197	0.022	0.228	0.259	-0.062	-1.193	0.168	-0.068	-0.089	0.332	0.035	-0.206	-1.156	0.769	-0.064	0.391	0.589	0.958	-0.45	0.175	0.224	-0.74	0.634	-0.016	0.193	0.064	0.453	0.378	-0.339	-0.315	0.904	0.199	0.948	0.537	0.748	0.197	0.21	0.039	0.854	0.923	0.182	0.103	0.558	0.183	-0.032	0.764	0.734	-0.025	-0.282	0.142	0.075	0.246	0.049	0.376	0.061	-0.69	0.09	13.502	12.1	-0.012	-1.147	0.302	0.379	0.688	0.501	0.169	0.217	0.144	0.07	-0.203	-0.161	-0.202	0.205	-0.075	0.327	-0.861	0.144	0.252	0.0	0.767	0.238	-0.309	0.246	0.535	-0.327	0.643	0.248	0.349	0.783	0.562	0.192	0.21	0.397	-0.474	-0.318	0.2	-0.1	0.44	-0.577	0.236	0.23	0.163	0.414	-1.286	0.828	0.058	-0.371	-0.126	-0.588	0.349	0.557	-0.208	0.204	-0.202	0.146	0.061	0.313	0.172	0.762	0.195	-0.286	-1.221	0.482	0.564	-0.099	-0.613	-0.284	-0.083	0.243	0.153	0.035	0.184	-0.596	-0.51
X59	X46428	0.597	-0.028	0.142	0.11	-0.253	0.872	-0.007	0.038	0.13	0.012	-0.075	0.145	0.982	-1.068	1.568	0.692	0.332	-0.015	0.161	0.198	0.174	-0.011	0.133	-0.458	-0.918	-1.388	-0.285	-0.192	0.097	0.096	0.262	0.362	-1.239	0.076	-0.15	-0.629	0.147	-1.01	1.314	0.142	0.024	0.22	0.295	-0.955	0.179	-0.257	0.066	-2.314	0.205	0.654	0.305	-0.063	0.281	0.209	-0.351	-0.772	-0.142	0.684	0.114	0.298	-0.595	0.413	-0.357	0.634	-1.568	0.093	1.51	-0.461	0.316	0.922	0.158	0.184	-0.665	-0.004	-0.316	0.158	0.437	-0.792	1.299	-0.001	0.627	0.363	0.341	0.06	0.221	-0.284	-0.433	1.457	1.966	-0.695	0.268	0.505	0.144	0.691	0.282	0.174	0.309	0.855	0.269	0.825	0.091	-0.118	-0.295	0.597	0.183	0.952	-0.951	-1.086	0.299	0.484	0.672	-3.167	0.177	0.52	1.768	0.228	-0.157	0.222	-0.094	0.117	-1.289	0.183	0.118	1.781	0.304	-0.108	0.036	0.596	0.025	0.059	-0.149	-0.264	0.24	-0.406	1.174	0.097	-0.009	0.418	0.223	0.583	0.592	1.197	-0.747	0.881	-0.656	-0.617	1.528	0.755	0.053	1.226	1.297	-0.866	-0.035	1.106	0.969	-0.543	0.179	-0.529	0.058	0.173	1.732	0.133	2.165	0.122	0.422	0.948	0.235	0.078	0.236	0.624	0.158	0.534	-0.202	-0.348	0.349	0.842	-0.008	-0.011	0.918	0.337	-0.634	0.165	-0.847	1.078	-0.264	1.253	-0.101	0.114	-0.011	0.209	-0.277	-0.071	-1.247	0.966	0.362	0.264	0.339	-0.122	-0.816	0.363	0.399	0.145	0.739	-0.009	0.354	0.096	-0.64	0.18	0.07	-0.768	-0.184	0.284	1.087	0.175	0.25	-0.068	2.005	0.197	-0.071	0.138	2.975	0.145	0.207	0.828	-1.857	0.74	-0.575	-0.554	-1.245	-0.277	0.107	-0.017	-0.568	0.416	1.195	-0.018	-2.743	1.307	1.462	-0.33	3.817	-0.566	-1.589	2.415	-0.111	4.808	0.07	0.121	0.211	0.008	-0.805	0.202	-2.476	0.214	-0.062	-0.049	0.663	0.389	-0.186	1.652	0.372	0.661	0.312	0.542	1.133	0.543	-0.091	-0.175	-1.977	-0.755	0.021	0.145	0.327	0.445	0.108	0.073	1.236	0.886	0.015	1.264	-1.523	0.133	0.042	-0.048	0.234	-1.613	0.065	-1.575	0.487	0.09	0.485	1.427	1.93	-0.197	0.23	-0.395	0.146	0.109	0.208	0.136	0.038	-0.105	1.551	-0.211	0.959	2.845	0.306	0.453	-0.968	-1.623	0.842	-0.079	-0.342	-1.57	0.162	-1.03	0.839	1.274	1.115	0.165	-0.273	0.253	-0.19	-2.354	-0.096	0.391	2.948	0.135	0.969	-0.082	0.679	0.721	-0.208	-0.465	0.003	0.973	-0.247	0.15	0.16	0.374	0.958	-0.368	0.147	0.467	-2.316	1.281	-0.568	0.268	0.168	0.261	-3.018	-2.715	-0.941	2.165	0.249	-1.362	1.212	-1.418	4.417	-1.474	0.491	0.145	0.769	-0.325	0.409	-1.19	0.117	0.782	-0.208	-1.223	0.45	0.59	-3.512	0.786	-0.351	0.33	0.136	0.65	-0.117	-0.009	1.91
X59	X46455	-0.088	0.049	-0.069	-0.413	0.259	0.29	0.055	-0.035	0.069	-1.803	-0.268	0.038	-0.36	-0.861	-0.229	-1.263	0.313	-0.23	0.123	0.7	0.075	0.923	-0.115	-0.074	0.446	-0.596	-6.418	0.317	-1.172	0.401	0.247	-0.228	-1.959	-0.174	-0.16	-0.485	0.082	-0.765	-0.142	0.1	-0.258	0.121	0.378	-0.033	0.018	-0.396	0.144	-0.416	-0.302	2.486	6.167	-0.078	0.087	-2.148	-0.099	0.108	0.039	0.135	0.113	0.697	1.337	-1.003	0.48	0.465	-0.577	-0.098	1.565	0.172	-0.193	2.115	0.044	-0.25	-0.529	0.348	-0.375	0.045	0.349	-0.16	1.68	-0.334	-0.007	0.239	0.422	-0.006	0.079	-0.407	-0.343	1.516	1.478	-0.767	0.065	0.49	0.051	-0.245	0.254	0.108	0.342	-1.979	0.081	-0.443	0.051	0.045	-0.017	0.051	0.123	-0.681	-0.739	-0.178	1.235	0.118	0.009	-0.415	0.127	0.066	1.403	0.324	0.057	0.224	0.9	0.594	0.462	0.067	1.123	1.505	0.015	0.158	0.06	0.412	0.33	1.005	-0.061	-0.014	0.276	0.067	-1.609	0.005	0.17	-0.532	0.119	0.379	-0.073	-1.468	1.417	0.512	0.01	0.583	0.975	0.889	1.562	-0.024	0.69	-0.346	-0.089	0.816	-0.289	0.278	-0.299	-0.261	0.086	-0.061	1.216	0.02	1.634	0.084	-0.147	-0.69	0.092	0.064	0.124	-0.005	0.191	-0.816	-0.041	0.729	0.399	-0.68	-0.013	0.015	-1.995	0.139	-0.666	0.091	-0.203	0.765	0.325	0.669	-0.635	0.154	0.368	-0.403	-0.53	0.008	0.14	-0.107	-0.127	-0.102	0.88	-0.25	0.074	-1.145	-0.553	0.05	0.875	-0.093	0.386	-1.101	-1.444	0.115	0.025	-0.475	0.492	0.417	0.164	0.058	0.879	-0.244	1.277	0.251	-0.104	0.123	1.947	0.001	-2.528	0.615	0.074	-0.076	0.212	0.321	-0.289	-0.875	0.126	-0.847	-0.968	0.101	-0.306	-0.12	0.793	-1.218	4.807	-0.122	-2.671	-1.318	-1.035	0.138	0.069	-1.935	-0.012	0.084	-0.0	0.136	0.272	0.772	-2.166	-0.025	-0.406	-0.153	0.667	-0.272	-0.346	-0.105	0.193	-0.507	0.463	0.855	1.178	-1.032	0.026	-0.128	-0.878	0.098	-0.143	0.07	-0.141	0.352	0.79	-0.989	-0.46	1.079	0.092	1.158	0.703	0.957	0.086	-0.243	-0.05	-1.118	1.112	-0.089	-0.199	0.456	0.039	0.089	0.596	0.456	-0.042	-0.45	0.039	-0.009	0.157	-0.031	0.396	0.297	1.225	-0.004	10.006	10.884	-0.026	-1.254	0.344	1.039	0.628	0.476	0.292	0.222	-0.075	0.328	-1.479	-0.682	-0.656	0.108	-0.077	0.255	-0.992	0.083	0.282	-0.33	1.478	0.148	-0.453	-0.032	0.101	0.126	0.671	0.166	0.121	0.878	0.389	0.094	0.075	0.583	-0.619	-0.45	0.079	-0.233	0.829	-0.721	0.218	-0.156	-0.082	0.722	-1.378	-0.01	-0.578	-0.497	-0.58	-1.288	0.494	0.506	0.516	-0.169	-0.841	0.008	-0.196	0.598	0.339	0.083	0.065	-0.187	-1.32	0.269	0.56	0.095	-1.615	-0.427	-0.215	0.272	0.064	-0.328	0.048	-0.6	-1.117
X59	X46456	0.591	0.227	0.216	0.589	-0.589	-2.012	0.17	-0.058	0.181	0.745	0.721	-0.01	-0.146	0.956	-1.734	0.149	0.258	-0.298	0.135	0.399	0.208	0.387	0.044	-0.741	1.66	0.187	0.072	0.126	-1.051	0.484	0.303	0.175	-1.916	-0.178	-0.316	-1.443	0.176	1.164	2.848	0.227	-0.071	0.256	0.228	-0.347	0.18	-0.048	0.167	-2.437	0.326	-1.096	1.056	0.181	0.077	-1.083	-0.071	-0.463	0.336	-0.204	0.188	0.428	-0.367	-0.239	0.608	0.588	0.286	0.129	1.053	0.953	0.662	-0.163	0.075	0.078	0.332	1.856	0.183	0.194	0.215	0.213	0.608	0.302	0.17	0.354	0.15	-0.329	0.117	-0.534	-0.133	2.09	0.978	1.058	0.31	0.518	0.177	1.151	0.343	0.131	0.294	1.385	0.148	-1.936	0.174	0.246	-0.137	0.169	-0.102	0.14	-0.597	0.256	0.171	0.336	0.091	0.857	0.168	0.656	1.441	0.306	-0.085	0.23	1.213	0.106	0.209	0.121	0.129	2.856	0.223	-0.014	0.131	0.508	0.483	0.8	-0.693	0.889	0.195	0.173	0.58	0.294	0.052	0.079	0.029	0.354	0.798	1.092	0.417	0.709	0.745	-0.047	-0.627	0.701	0.165	0.719	0.856	-0.164	0.25	0.338	0.464	-0.425	0.303	0.105	0.181	0.204	0.804	-0.324	2.53	0.119	0.492	-1.095	-0.09	0.178	0.206	0.661	0.027	0.065	-0.55	-0.334	0.18	0.321	0.092	-0.447	0.647	0.519	-0.237	0.126	1.406	-0.088	-1.473	0.506	0.314	0.214	0.624	0.696	0.825	-0.021	0.613	-1.157	0.162	0.402	-0.938	-0.06	0.328	0.425	0.402	0.191	0.278	0.136	0.339	0.18	0.646	0.187	0.171	-0.261	-0.169	0.515	0.992	0.195	1.032	0.8	-1.345	0.07	-0.071	0.178	3.218	0.165	0.538	-0.205	0.698	0.877	0.032	0.245	-1.321	-0.29	0.253	-0.213	1.396	0.469	0.306	0.055	1.243	-0.494	-0.198	0.446	-1.871	-0.173	-1.068	1.516	-0.111	-0.127	-0.382	0.187	0.235	-0.04	-0.151	0.007	2.351	-0.05	0.741	0.267	0.125	0.117	-0.341	0.022	1.751	-0.158	0.388	-0.273	-3.626	0.68	0.158	0.296	1.019	1.298	0.304	0.18	0.285	0.734	-0.688	-3.009	-0.13	1.317	-0.009	2.174	-0.174	0.719	0.175	-0.24	-0.031	-0.867	0.478	0.779	0.266	0.586	0.217	0.295	0.932	0.594	0.263	1.004	0.113	0.279	0.13	0.187	0.577	-0.298	-1.077	-0.073	-1.334	-0.842	0.007	2.125	0.034	-0.023	0.635	0.372	0.094	0.016	-0.19	-1.559	0.121	0.442	-0.194	0.033	-0.696	0.371	-0.267	-0.032	0.478	0.362	1.779	0.224	0.55	-0.061	-0.581	-0.13	0.605	0.093	0.73	1.002	-0.291	0.148	-0.287	-0.77	-0.42	0.592	0.177	0.392	0.01	0.477	0.39	0.31	0.259	0.124	0.221	-1.026	-0.525	-0.27	1.132	0.288	0.963	0.096	-0.27	-1.351	3.2	0.214	0.561	0.49	0.204	0.965	0.145	-0.312	-1.957	-1.696	1.072	0.308	-1.516	0.788	-0.428	-0.08	0.161	-0.487	0.188	-0.609	1.783
X59	X46486	0.381	-0.058	0.001	-0.472	-0.366	-0.331	-0.002	-0.09	0.018	-3.578	0.594	-0.01	0.195	-0.905	0.127	-0.72	0.277	-0.07	0.075	-0.498	0.076	3.058	-0.125	0.833	-0.595	1.714	-5.074	0.184	-0.247	0.664	-0.126	0.487	-1.886	-0.181	-0.218	3.506	0.04	-1.25	-0.132	-0.258	-0.002	-0.064	0.347	-0.55	0.034	-0.007	0.214	-0.996	-0.372	1.816	0.833	-0.114	-0.167	10.604	-0.156	-0.306	-0.202	-0.205	0.169	0.293	0.347	-0.432	0.683	-0.479	0.975	-0.119	1.767	-0.943	-0.348	2.378	0.028	-0.2	-0.587	0.304	-0.435	-0.061	-0.346	-0.383	2.042	-0.105	-0.245	0.701	0.749	0.037	0.123	-0.466	0.335	0.196	1.423	-0.815	-0.303	-0.278	-0.003	-0.357	-0.361	0.015	0.476	-5.338	-0.162	-0.112	-0.055	-0.42	-0.005	-0.081	-0.453	-1.273	-0.789	-1.415	0.58	-0.945	-0.428	-2.139	0.079	0.344	1.556	0.415	-0.065	0.182	0.939	0.719	-0.007	-0.151	1.316	1.687	0.264	0.189	-0.196	0.139	0.642	-0.128	-0.265	-0.293	0.238	-0.349	-0.271	-0.172	-0.14	-0.03	0.12	-0.588	-0.902	-2.034	1.966	-0.838	0.195	0.414	1.028	0.697	1.144	0.045	0.696	-0.405	-0.274	0.841	-1.476	-0.348	0.172	0.068	0.01	-0.197	1.32	-0.666	1.858	0.033	-0.133	0.265	-0.133	-0.012	-0.061	0.554	0.25	1.818	0.016	3.489	0.37	-0.381	0.798	0.164	-1.575	-0.409	-0.119	0.172	0.817	1.188	2.306	0.672	0.183	-0.027	0.331	0.462	-2.395	-0.066	0.574	-0.033	-0.226	0.3	0.915	-0.64	-0.382	-0.73	0.377	0.01	0.91	-0.15	0.357	-1.197	-1.888	-0.026	0.087	-0.534	-0.106	0.046	-0.836	0.08	0.914	-1.573	1.396	0.211	-0.161	0.074	2.291	0.052	-4.464	0.61	-1.042	-1.007	-0.394	0.209	0.177	-0.646	-0.036	-0.145	-0.834	0.042	0.337	-0.1	0.869	-0.386	0.268	-0.128	-1.624	-1.325	-0.993	-0.151	-0.004	-0.372	-0.048	0.034	0.011	0.088	0.078	-0.523	-2.061	-0.041	-0.465	-0.067	0.669	-0.224	-0.406	-0.368	0.41	-0.565	0.441	0.887	1.273	-1.064	-0.027	-0.021	-0.921	-0.145	-0.201	-0.01	0.03	0.386	0.761	-0.892	-0.267	1.152	0.052	1.249	0.635	1.006	0.035	-0.302	-0.138	1.178	0.002	-1.415	-0.205	0.54	-0.256	0.785	1.599	0.561	-0.081	-0.447	-0.017	-0.094	0.111	-0.127	0.49	0.417	-0.526	-0.11	-2.04	4.24	-0.196	-1.268	-0.264	1.398	0.674	0.36	-0.92	-1.068	-0.131	-0.259	-0.304	-0.735	-0.22	-0.004	-0.119	0.215	-1.027	0.251	0.112	-0.648	1.653	0.101	-0.512	-0.17	-0.037	0.069	0.674	0.12	-0.537	0.913	0.546	0.031	0.055	0.018	-2.762	-0.387	0.024	-0.293	0.528	-0.772	0.051	-0.155	-0.106	0.252	-1.379	0.395	-0.205	-0.499	-0.441	-0.59	0.16	0.538	-0.059	-0.21	-0.099	-0.307	-0.117	0.304	0.306	0.614	0.003	-0.707	-1.327	-0.287	0.549	0.083	-0.949	-0.486	-0.274	0.245	-0.003	-0.347	-0.03	-0.39	-0.967
X59	X46493	0.604	0.23	-0.02	0.799	0.38	1.096	0.045	0.166	0.083	1.547	0.325	0.086	1.4	0.2	-0.581	1.688	0.459	0.584	0.174	1.038	-0.498	-0.519	-0.123	-0.816	0.156	1.399	-0.31	0.185	0.451	0.336	0.045	0.225	-0.409	1.037	0.331	-2.484	0.074	0.774	-0.221	0.306	0.12	0.074	-0.478	1.389	0.197	0.137	0.34	-1.557	0.252	0.28	2.334	0.188	0.017	1.135	-0.181	0.129	0.108	0.587	0.206	-0.055	0.396	-0.012	-1.608	0.116	0.011	-0.122	2.235	0.635	-0.482	1.65	0.195	0.286	1.3	0.714	0.481	-0.011	0.15	-0.538	0.215	0.311	0.079	0.423	-0.26	-0.323	0.166	0.881	-0.044	-2.26	-0.297	0.43	0.025	0.728	0.066	0.625	0.071	-0.059	0.316	1.725	0.45	-1.071	0.144	0.617	-0.082	0.868	-0.385	-1.283	-1.216	0.729	-0.849	0.384	0.556	0.938	0.174	-0.543	-0.034	-1.259	0.206	0.165	1.329	0.166	0.686	0.256	0.307	-0.606	-0.303	0.096	0.199	-0.52	0.051	1.478	0.402	-0.035	0.404	0.428	1.88	0.181	0.126	-0.495	0.234	-0.365	0.8	1.098	0.334	1.809	0.41	-0.177	0.182	0.668	0.86	0.304	0.315	-0.575	0.291	1.208	0.542	-0.176	0.184	-0.75	0.123	0.218	1.001	-0.239	0.996	0.106	0.092	1.753	0.21	0.188	0.01	0.498	0.236	1.043	-0.503	-0.737	0.081	0.863	0.11	-0.454	0.565	0.274	-1.207	0.197	0.379	0.367	-0.181	0.993	0.183	-0.079	-0.487	-1.15	-0.877	0.164	-1.003	0.249	0.247	0.099	1.3	-0.146	0.319	0.404	0.266	0.164	0.281	0.188	0.246	-0.105	0.102	0.198	0.235	0.212	-0.579	0.074	-0.523	0.175	-0.906	-0.77	-0.014	0.253	-0.001	0.166	2.503	0.162	-10.514	-0.249	0.109	0.732	0.325	-0.205	0.792	0.736	0.028	0.286	1.138	0.693	0.56	0.037	1.02	2.816	2.974	-0.245	-0.028	-0.649	0.597	-0.757	0.084	-0.262	0.161	0.17	0.046	-0.052	0.397	1.155	2.422	0.176	0.324	0.374	-0.288	0.538	-0.576	-1.078	0.248	-0.257	0.687	0.798	0.301	-1.027	0.188	0.137	0.398	-0.585	0.131	0.154	0.208	0.478	-0.698	0.276	0.287	0.394	0.134	0.098	0.627	1.001	0.192	-0.086	0.259	-0.354	1.354	0.462	0.316	-0.028	0.292	0.273	-0.805	-0.367	0.317	1.715	0.031	-0.323	0.233	-0.136	0.753	-0.512	1.405	0.303	5.676	5.928	-0.243	0.461	-0.493	-0.095	1.09	-0.105	0.643	1.975	0.111	-1.94	1.325	-0.383	0.716	0.097	0.087	-0.007	-0.191	-0.891	0.275	0.272	2.123	0.211	0.144	0.088	-0.615	-0.779	0.494	0.205	-0.008	1.297	0.133	0.121	-0.072	-0.094	1.462	0.647	0.102	0.204	-0.853	-0.263	0.258	0.326	0.194	0.647	-2.292	-0.569	-0.952	-0.347	-0.956	-2.138	0.964	-0.521	4.267	0.957	-2.006	-4.713	0.383	-0.177	-0.181	0.574	-0.009	1.222	-0.012	0.4	-0.014	0.463	0.318	0.815	-0.365	0.14	-0.079	0.161	0.189	-0.029	-1.848
X59	X46512	0.401	0.161	-0.336	0.44	-0.396	-0.34	0.076	0.214	0.063	0.824	0.447	0.093	-2.27	0.54	1.677	0.667	0.237	0.507	-0.049	1.084	0.057	0.084	0.206	0.647	-0.204	1.132	0.101	-0.018	-0.173	0.392	0.311	0.532	0.184	0.55	0.181	2.366	0.16	1.287	-0.362	0.379	0.32	0.028	0.117	0.879	0.188	0.209	0.375	-1.986	-0.84	-0.244	-1.594	-0.874	0.076	9.402	0.253	-0.139	0.32	-0.356	0.228	0.325	1.509	0.643	1.158	0.336	-0.746	0.175	0.729	0.91	0.223	-1.479	0.224	0.247	-0.376	0.294	0.046	0.155	-0.473	0.181	0.976	0.277	-0.454	1.15	0.281	0.312	0.177	0.256	0.316	1.78	-0.207	0.009	-0.145	0.272	-0.419	0.113	0.434	0.154	0.319	2.112	0.355	0.546	0.183	0.712	0.31	-2.489	-0.305	1.438	-0.005	0.026	0.233	0.288	0.509	-0.095	0.207	0.018	-1.203	0.471	0.149	0.017	0.32	0.586	-0.353	0.173	0.768	0.964	0.025	0.205	0.057	-3.171	0.103	1.301	0.416	0.293	0.212	-0.23	2.561	0.041	0.278	0.399	-0.129	0.846	0.638	1.335	1.007	1.59	1.01	-0.158	0.509	0.66	-0.28	0.975	0.817	-0.408	0.17	0.694	0.769	-0.634	0.146	0.463	0.157	0.188	0.908	1.214	3.546	0.192	0.491	1.508	0.09	0.198	0.218	0.359	0.215	-0.015	0.048	0.066	0.108	0.425	0.592	0.187	-0.485	0.436	-1.078	0.141	0.096	1.248	-0.006	0.408	-0.323	0.004	-0.098	0.668	-0.613	0.182	-1.828	0.173	0.338	0.46	0.409	-0.234	0.426	0.305	0.458	0.047	-0.138	0.262	0.326	0.472	-1.122	0.207	0.261	0.687	-2.751	0.03	0.772	0.214	-0.863	-0.183	0.977	0.161	-0.153	0.232	3.846	0.183	-1.895	0.731	0.299	2.142	0.177	-1.656	0.548	0.819	0.272	1.26	-0.434	0.815	0.132	0.093	1.267	0.097	-1.693	0.374	-1.822	0.406	-0.478	-3.667	0.156	-3.133	0.228	0.144	0.214	0.003	-0.28	0.744	4.033	0.124	0.422	0.262	0.903	0.092	-0.014	1.317	0.567	-0.506	0.739	0.414	2.875	-1.077	0.146	0.167	0.55	1.465	0.262	0.17	0.241	0.158	-4.579	-1.011	-0.947	-0.019	0.125	1.692	-0.628	0.71	0.216	-0.369	0.276	-1.975	2.725	-0.42	0.397	0.185	0.337	1.256	0.795	0.797	0.352	0.182	0.213	0.104	0.229	0.231	0.674	-0.0	-0.076	-0.057	-4.493	0.108	-0.135	1.283	0.67	2.483	1.594	0.704	0.056	-1.495	0.0	-0.565	1.783	0.696	1.66	-0.247	0.402	0.369	0.45	-0.356	0.07	-0.297	1.877	0.247	-0.626	0.266	0.352	0.167	1.029	0.264	0.541	1.82	-0.175	0.172	0.093	-1.37	1.554	0.114	0.14	0.167	-0.383	-1.819	-0.307	0.318	0.22	1.198	-5.027	1.469	0.301	-0.025	0.103	-2.626	0.256	0.217	-2.257	0.359	0.759	0.252	-0.286	0.359	0.367	1.63	0.059	-0.281	-0.241	0.397	0.456	0.432	-0.053	0.864	-0.706	0.026	0.072	0.071	0.182	1.126	0.415
X59	X46515	-0.008	0.034	0.057	-0.157	-0.088	0.093	0.124	0.077	0.138	-1.319	-0.147	0.08	-0.517	-0.461	0.183	-0.664	0.272	0.203	0.168	0.461	0.169	0.173	-0.1	-0.21	0.318	-0.277	-5.526	0.275	-0.46	0.276	0.237	0.37	-1.307	-0.205	0.003	0.601	0.15	0.069	-0.395	-0.021	-0.058	0.181	0.306	-0.208	0.044	-0.324	0.241	-0.538	0.253	1.591	4.185	-0.096	0.033	0.641	0.039	-0.232	0.012	0.074	0.166	0.452	1.701	-0.289	0.531	0.095	0.113	-0.079	0.757	-0.49	-0.077	2.544	0.161	-0.008	-0.233	0.014	0.272	0.143	0.041	-0.099	1.18	-0.153	0.108	0.459	0.34	0.07	0.132	-0.153	-0.054	0.737	1.198	-0.395	0.221	0.363	0.13	0.227	0.259	0.138	0.307	-1.771	0.111	-0.064	0.097	0.172	-0.052	0.085	0.478	-0.753	-0.375	0.057	1.056	0.318	-0.128	-0.498	0.171	0.099	0.717	0.337	0.145	0.224	0.547	0.481	0.349	0.042	0.714	0.743	0.265	0.203	0.225	0.456	0.29	0.588	0.184	-0.491	0.253	-0.078	0.757	0.122	0.174	-0.181	0.193	0.188	-0.244	-0.582	0.833	-0.411	-0.228	0.29	0.577	0.754	0.291	0.521	0.457	-0.113	-0.031	0.512	-0.205	0.194	-0.025	-0.183	0.148	0.039	0.662	0.19	0.771	0.146	-0.056	-0.547	0.135	0.135	0.203	0.399	0.183	0.765	0.077	0.692	0.316	-0.302	0.07	0.147	-1.344	-0.116	-0.371	0.129	0.503	0.626	-0.221	0.447	-0.371	0.18	0.465	0.036	-0.144	0.091	0.407	0.027	-0.041	0.283	0.539	-0.679	-0.098	-0.502	-0.115	0.093	0.537	0.043	0.31	-0.225	-1.148	0.18	0.061	-0.197	0.335	0.326	-0.025	0.171	0.538	0.276	0.681	0.239	0.036	0.168	0.813	0.107	-2.419	0.422	-0.567	0.496	-0.106	0.314	0.105	-0.471	0.154	-0.451	-0.65	0.052	-0.265	0.027	0.522	-1.007	5.626	-0.127	-1.593	-0.797	-0.586	0.039	0.14	-1.611	0.08	0.146	0.038	0.175	0.21	0.284	-1.48	0.014	-0.152	-0.035	0.447	-0.067	-0.114	-0.12	0.224	-0.218	0.349	0.529	0.649	-0.584	0.113	0.115	-0.473	0.454	0.013	0.14	0.001	0.324	0.525	-0.707	-0.187	0.615	0.156	0.643	0.531	0.57	0.147	0.08	0.05	-0.078	0.131	0.117	-0.022	0.393	-0.02	0.009	0.539	0.507	0.052	0.219	0.119	0.016	0.187	0.056	0.371	0.162	0.264	0.034	12.427	12.269	0.016	-0.749	0.411	0.681	0.477	0.356	0.335	0.335	0.054	0.241	-0.921	-0.336	-0.318	0.16	-0.026	0.241	-0.555	0.276	0.266	-0.017	0.736	0.182	-0.183	0.12	0.226	-0.195	0.448	0.193	0.326	0.538	0.395	0.152	0.144	0.457	-0.363	-0.339	0.141	-0.043	0.554	-0.363	0.298	-0.04	0.05	0.471	-0.843	0.108	-0.173	-0.422	-0.267	-0.774	0.438	0.392	-0.751	0.026	-0.501	-0.001	-0.158	0.414	0.286	0.393	0.132	-0.253	-0.799	0.343	0.397	-0.042	-1.028	-0.166	-0.031	0.219	0.136	-0.294	0.106	-0.376	-0.646
X59	X46516	0.549	0.35	0.094	0.318	-0.244	-0.41	0.274	0.054	0.318	-0.032	0.459	0.291	-3.133	0.401	1.138	-0.109	0.293	0.551	0.311	0.238	0.202	-0.073	0.073	0.493	0.568	0.961	-0.871	0.257	0.053	0.392	0.327	0.586	1.748	0.6	0.243	2.499	0.203	0.258	0.243	0.421	0.53	0.151	0.234	0.838	0.255	0.307	0.413	-2.862	0.358	-0.142	1.791	-0.773	0.244	6.035	0.197	-0.052	0.293	-0.183	0.326	0.535	1.933	0.692	-0.048	0.006	0.408	0.32	1.291	0.75	0.196	1.04	0.308	0.329	-0.087	0.714	0.495	0.325	-1.005	0.388	0.556	0.277	0.337	0.973	0.388	0.262	0.22	0.3	0.308	0.787	-0.552	-0.61	0.176	-0.333	0.255	-0.192	0.415	0.279	0.343	1.743	0.335	0.219	0.185	0.706	0.107	-0.79	-0.854	0.489	0.38	0.063	0.651	0.327	0.63	-0.612	0.325	0.144	-0.205	-0.219	0.322	0.3	0.47	0.409	-0.574	0.311	0.504	0.816	0.374	0.297	0.295	-1.493	0.318	0.771	0.433	0.031	0.407	0.177	1.997	0.281	0.265	0.458	-0.001	0.264	0.251	1.267	0.817	0.221	0.531	-0.186	0.697	0.52	-1.752	1.044	0.866	-0.159	-0.0	0.266	0.509	-0.279	0.383	0.822	0.315	0.333	1.303	0.609	3.174	0.304	0.313	1.463	0.325	0.224	0.345	0.537	0.085	1.686	0.086	-0.022	0.296	-0.507	0.562	0.43	0.711	0.441	-0.199	0.319	0.866	1.214	-0.152	0.422	-0.042	0.206	0.234	0.627	-0.551	0.26	0.197	0.449	0.434	0.504	-0.45	0.326	-0.009	0.541	0.402	0.238	0.305	0.265	0.152	-0.501	-0.844	0.152	0.321	0.297	-0.85	-0.836	0.221	0.33	-0.841	0.683	1.407	0.403	0.325	0.304	3.652	0.314	-3.166	0.658	0.295	1.548	0.548	-0.691	0.506	1.598	0.01	0.403	-1.202	0.93	-0.297	0.07	1.174	-1.438	2.781	-0.067	2.008	-0.926	0.068	-0.849	0.316	-1.767	0.342	0.314	0.255	-0.235	-0.189	0.448	2.116	0.165	-0.387	0.409	0.802	0.107	-0.387	-0.387	0.937	-0.695	0.737	0.9	2.15	-1.041	0.29	0.391	0.378	1.181	0.369	0.125	0.423	0.04	-0.634	-0.617	-1.17	0.382	0.247	1.585	1.779	0.521	0.313	-0.441	0.347	-2.211	2.063	-0.196	0.417	0.783	0.243	0.907	0.413	0.425	0.41	1.433	0.252	0.207	0.219	0.01	0.666	0.072	-0.18	-0.008	7.486	7.158	0.03	-0.302	0.559	1.516	1.342	0.419	-0.158	-1.679	-0.13	0.26	0.736	0.158	0.941	0.291	0.28	0.389	-0.825	-0.828	0.173	-0.08	2.384	0.146	0.477	0.422	-0.819	-0.056	0.745	0.219	-0.635	1.67	0.474	0.215	0.325	-0.949	0.572	1.031	0.186	0.074	0.583	-0.048	0.308	0.251	-0.038	1.127	-2.053	0.466	-0.439	-0.724	-0.01	-0.236	0.835	0.401	-0.321	0.042	0.825	0.046	-0.005	0.49	0.523	1.497	0.261	-0.892	-1.306	0.275	0.754	0.354	-0.704	0.704	-0.534	0.181	0.231	-0.277	0.204	0.912	0.69
X59	X46674	-0.25	0.288	0.203	0.708	0.518	1.527	0.17	0.142	0.071	0.209	0.875	-0.159	0.364	-0.417	-0.847	0.008	0.429	-0.454	0.193	-0.211	0.057	-0.397	-0.193	0.632	-0.386	0.259	0.953	0.203	0.035	0.594	0.35	-0.779	-1.255	-0.917	0.011	-1.528	0.167	1.931	1.186	0.319	0.592	0.139	0.075	-1.424	-0.461	0.17	0.284	-2.472	-0.31	-0.345	-0.639	0.182	-0.167	3.286	-0.48	1.268	0.327	0.004	0.185	0.536	0.794	1.49	0.767	1.059	0.607	-0.587	0.699	1.758	0.667	0.879	0.13	-0.022	-0.085	-3.288	0.368	-0.101	-0.466	0.376	0.993	0.165	-0.077	0.85	0.018	-0.411	0.104	1.045	-0.486	2.976	3.781	1.057	-0.291	0.19	0.173	-0.018	0.14	0.202	0.193	0.165	0.313	-0.095	0.165	-0.006	-0.099	0.024	0.853	-3.276	0.128	-0.576	0.584	-0.131	0.28	0.719	0.177	0.767	0.654	-0.363	-0.156	0.24	1.033	0.437	-0.691	0.092	0.059	-0.03	0.212	0.229	0.081	0.596	0.368	0.405	-0.19	1.312	0.421	0.368	-0.675	0.26	-0.029	-1.359	-1.017	0.978	-0.343	1.126	0.851	1.39	0.296	0.153	2.09	0.641	0.152	-0.14	0.333	-0.482	0.331	-0.253	0.746	-0.933	0.15	-0.084	0.181	0.092	1.148	0.163	0.934	0.179	0.336	0.617	0.247	0.154	0.217	0.214	0.223	-1.279	-0.145	2.048	0.089	0.686	0.012	0.297	0.509	-0.03	-0.405	0.192	1.462	2.407	-0.307	0.468	0.138	0.206	0.346	0.225	-1.656	0.102	0.543	0.396	0.58	0.559	-0.109	-0.415	0.197	0.497	0.575	0.185	0.878	0.148	0.375	-0.8	-0.098	0.07	0.15	-0.311	-0.044	0.539	1.045	0.205	1.861	0.18	1.839	0.118	0.011	0.197	3.255	0.077	0.061	0.882	1.069	1.175	0.238	-0.457	-0.285	-0.878	0.253	0.817	0.694	0.811	1.118	0.113	1.094	0.983	-0.803	0.323	0.863	-1.863	-1.433	1.454	0.164	-0.922	0.033	0.184	0.275	-0.204	0.212	-0.033	-1.9	0.271	-0.514	0.066	0.542	0.206	-0.367	0.589	1.81	0.75	0.278	0.215	1.451	-1.715	0.181	0.115	1.105	-1.087	0.268	0.178	0.118	0.748	-0.099	-0.815	-0.021	0.535	0.156	1.085	0.457	1.037	0.173	-0.238	-0.027	-2.934	2.416	0.447	0.389	0.503	0.216	1.067	0.062	0.434	-0.608	1.193	0.083	0.026	0.23	0.097	0.758	-0.979	-0.89	-0.203	-3.514	0.769	-0.139	0.597	0.036	0.927	0.255	0.279	0.102	0.729	0.091	-0.232	1.294	-0.369	0.552	0.174	0.152	0.067	1.21	-0.381	0.463	0.321	1.826	0.215	0.22	0.017	-1.183	0.115	0.661	0.242	-0.165	1.859	-0.034	0.185	0.047	-1.194	3.15	-0.089	0.033	0.204	-1.88	-0.087	0.534	-0.204	0.232	1.485	-1.501	-0.068	-0.642	-0.187	1.52	0.687	0.15	-0.699	0.371	-1.781	0.279	-1.523	0.655	0.051	0.367	0.818	-0.1	-1.254	-0.24	0.439	0.858	-0.152	-2.333	0.342	-0.451	0.323	-0.125	-0.968	0.143	-0.366	-2.93
X59	X46898	0.001	0.213	0.135	-0.763	0.264	-0.658	0.072	0.106	0.045	-0.635	-0.738	0.059	-0.286	-1.502	-1.202	-0.57	-0.165	0.6	0.136	1.129	0.002	0.04	0.076	-0.899	0.082	-1.066	-0.962	0.099	0.163	0.322	0.179	-0.347	-3.266	1.127	0.275	0.704	0.069	-2.108	0.021	0.509	-0.505	-0.068	0.041	0.362	0.138	0.06	0.249	-1.596	0.031	-0.209	0.971	0.085	0.058	-7.713	-0.239	0.565	0.137	0.603	0.119	0.443	1.827	0.182	-1.685	0.177	-0.552	0.015	-0.974	0.88	0.23	-1.08	-0.093	0.065	-0.043	4.091	-0.702	-0.03	0.522	0.193	1.271	0.127	-0.154	-0.088	-0.251	0.111	0.083	0.572	-0.207	0.013	-0.401	0.481	-0.121	0.257	0.015	-0.162	-0.051	0.128	0.128	-0.427	0.449	-0.341	0.068	0.331	0.415	0.167	-0.523	0.192	-1.301	-0.35	0.273	0.102	0.054	-6.196	0.143	0.108	1.099	-0.195	0.047	0.247	1.481	0.198	0.716	0.085	0.49	2.57	-0.442	0.09	0.094	-1.015	0.085	1.667	-0.418	0.391	0.195	0.188	-0.591	0.032	0.146	-0.287	0.209	-0.088	0.071	0.807	0.368	0.672	0.062	-0.136	0.973	0.34	-0.657	0.361	1.112	-0.652	0.262	1.333	0.254	-0.077	-0.016	-0.832	0.069	0.154	1.043	-0.654	2.809	0.084	0.507	0.814	0.119	0.036	-0.187	-0.029	-0.205	-1.541	0.481	-0.04	-0.298	0.524	0.27	0.042	0.102	0.226	0.274	0.045	-0.95	0.178	-0.361	1.075	0.079	0.091	0.074	0.052	-0.223	0.083	-0.371	0.425	0.511	-0.176	1.445	0.574	-0.187	0.283	0.164	0.096	1.437	-0.229	0.107	0.55	0.79	0.085	0.16	0.27	-0.177	0.639	0.476	0.052	-0.246	-0.47	2.154	0.067	0.052	0.135	1.512	0.067	-0.577	0.321	0.023	0.905	0.612	0.6	-0.659	1.881	0.15	1.252	0.782	0.419	-1.036	0.318	-0.419	-2.676	2.092	-0.688	-4.383	1.844	-1.785	1.071	0.073	2.831	0.206	-0.044	0.182	0.027	-0.216	3.13	1.753	0.171	0.474	0.096	0.115	0.286	0.137	-2.153	0.531	0.805	0.718	1.402	1.976	0.84	0.081	0.307	0.676	-0.81	0.203	0.021	0.382	0.632	-1.068	-2.051	0.355	1.799	0.1	1.94	1.413	-2.065	0.072	0.055	0.125	-0.018	1.858	0.99	-0.407	0.872	-0.403	0.653	1.606	1.312	-0.329	-1.639	-0.012	0.31	-0.399	-0.191	0.794	-0.587	-2.36	-0.306	0.393	-3.21	0.348	3.228	0.94	2.156	0.384	0.741	0.668	-1.507	0.204	0.13	3.3	-1.208	1.612	0.111	-0.42	0.361	-1.715	-0.979	0.441	-0.274	-2.275	0.179	0.765	-0.733	0.818	1.059	1.078	-0.163	-1.352	1.442	-0.904	-0.057	-0.123	-1.013	-1.95	-2.213	0.055	-0.464	-0.974	0.913	-0.342	0.684	0.241	0.27	-2.339	1.572	1.234	0.414	-1.041	0.715	-0.513	0.329	3.141	-2.335	1.019	-0.443	0.361	-1.523	-0.358	1.385	0.072	0.208	1.04	0.326	-0.223	0.592	-2.719	0.878	0.103	0.395	-0.14	0.383	0.087	1.162	-1.918
X59	X46905	0.463	-0.021	0.453	0.307	-0.342	-0.835	-0.083	-0.152	-0.083	-0.224	0.027	-0.042	0.495	0.271	-6.04	1.134	-0.502	-0.027	0.087	-0.437	-0.098	-1.658	-0.055	-0.629	-0.121	-0.726	-1.069	-0.12	-0.509	0.601	0.308	-0.282	-0.005	-1.146	-0.2	-0.125	-0.063	0.825	0.948	0.96	0.506	0.022	0.128	-0.121	0.229	-0.082	0.137	-5.825	0.02	1.193	-0.188	-0.072	-0.154	-0.285	-0.147	-0.197	0.196	-0.158	-0.041	-0.055	1.83	-1.057	1.037	-0.88	0.558	-0.092	1.389	1.561	0.277	-0.083	-0.113	-0.034	0.078	1.048	-0.352	-0.095	-0.42	-0.087	0.617	-0.191	-0.26	0.435	0.082	-1.106	-0.113	-0.059	0.107	-0.674	1.852	0.767	-0.269	-0.269	-0.035	-0.749	-0.204	0.047	0.03	-6.657	-0.037	-1.063	0.073	0.526	-0.31	-0.885	0.055	0.428	-0.194	0.4	-0.014	0.423	0.234	2.79	-0.02	-0.152	-1.623	-0.464	-0.086	-0.193	0.396	0.687	-0.923	-0.173	-0.324	0.582	-0.294	-0.14	0.195	-0.369	0.339	0.36	-0.429	-0.759	-0.191	0.14	-0.515	0.037	-0.132	-1.312	-0.014	-0.417	-0.135	1.114	-0.441	0.415	-0.835	-0.46	-0.217	0.198	0.166	-0.989	-0.313	-0.811	0.012	0.201	0.519	0.382	-0.105	-0.51	-0.089	0.058	-0.631	0.013	2.367	-0.044	0.244	-2.515	-0.136	-0.062	-0.046	-0.004	-0.141	0.657	-0.36	-1.012	-0.08	-0.183	-0.278	0.264	0.605	0.453	-1.072	-0.085	0.022	0.338	-1.326	-0.259	-0.054	-0.134	0.035	0.221	-1.837	0.0	0.816	1.102	0.061	0.344	-0.242	0.79	-0.505	0.322	0.558	-0.013	-0.085	-0.277	-0.043	0.427	-0.172	0.052	-0.083	-0.297	-0.711	0.447	-6.388	-0.025	0.278	1.551	0.888	0.24	-0.173	0.027	0.913	-0.018	0.478	0.518	-1.095	1.286	0.706	-0.688	-0.193	-0.125	-0.121	-0.428	0.014	0.603	0.185	-0.254	1.93	-0.515	-0.909	0.124	2.034	1.432	-1.885	1.303	-0.055	-0.289	0.043	-0.092	-0.204	-0.145	0.06	-1.227	-1.433	-0.262	-0.651	-0.269	0.161	0.507	-0.532	-0.706	-0.568	-0.795	0.599	1.274	0.552	-0.828	-0.085	0.067	-0.13	-1.071	-0.202	-0.058	-0.337	-0.036	-0.246	-1.475	-0.413	0.212	-0.042	1.434	1.494	0.911	-0.073	-0.464	-0.167	-1.217	1.687	0.185	-0.316	-0.805	-0.111	0.6	-0.451	-0.171	-0.104	-0.176	-0.073	-0.34	0.054	-0.102	0.526	-0.486	-1.857	-0.115	-0.279	3.821	-0.238	-0.469	0.844	-3.464	1.409	-0.572	0.375	0.526	-0.052	-0.577	0.898	0.24	-0.313	-0.096	-0.296	-0.088	-1.26	-1.706	-0.013	0.227	2.997	0.012	-0.0	-0.084	-0.62	-0.761	0.658	-0.124	-1.042	1.65	-0.818	0.027	-0.122	0.693	1.895	-3.11	-0.007	0.44	1.029	1.579	0.241	-0.262	-0.187	0.179	-1.426	0.307	-0.957	-0.693	-0.399	-1.356	0.804	0.558	0.28	-0.405	1.564	-0.795	1.525	0.223	-0.244	0.81	-0.045	-0.318	-2.106	-0.25	0.808	0.14	-1.969	0.658	-0.39	-0.174	-0.033	0.287	-0.061	-0.273	-0.966
X59	X46911	0.402	0.135	0.005	-0.008	-0.223	-1.67	-0.251	0.072	0.112	0.916	-0.307	0.103	0.837	-0.743	0.326	0.991	0.229	-0.374	0.159	0.641	0.156	-1.824	0.129	-0.397	-0.437	-0.491	0.842	0.197	-0.059	-0.143	-0.724	0.029	1.399	0.64	0.235	0.225	0.131	-1.106	-0.573	-0.126	-0.068	0.236	0.355	1.642	0.215	0.099	0.177	0.853	0.199	-0.938	-0.686	0.052	0.024	-5.018	-0.036	-0.368	0.358	-0.028	0.037	0.116	4.76	-2.558	0.034	0.514	0.823	0.123	0.949	-0.782	0.279	-0.499	0.132	0.226	0.075	-1.136	0.34	-0.077	0.353	-0.005	-0.319	0.271	0.397	0.637	-0.081	0.351	0.101	0.051	0.367	-0.491	-0.691	0.053	0.033	0.45	0.097	0.36	0.301	0.032	0.012	0.854	0.203	0.251	0.146	-0.273	0.346	0.287	0.672	4.829	-0.626	0.472	-0.416	0.397	0.329	1.281	0.163	0.322	1.123	0.428	0.157	0.219	0.595	0.124	0.014	0.196	0.076	1.236	-0.085	0.003	0.358	0.147	0.053	0.879	-0.132	0.887	0.21	0.806	1.034	0.163	0.138	-0.712	0.121	-0.254	0.51	1.095	0.065	2.014	0.559	-0.023	0.311	-0.222	-0.262	-0.152	-0.37	0.342	-0.042	0.657	-0.138	0.697	0.004	0.789	0.084	0.168	-0.537	-0.407	1.321	0.076	0.346	-3.086	-0.016	0.076	-0.183	0.357	-0.018	1.302	0.333	-0.927	-0.4	-1.576	-0.201	-0.122	0.382	0.887	1.728	0.043	0.717	0.956	1.153	0.172	0.182	0.021	-0.281	0.464	0.572	0.142	0.547	0.702	-0.58	0.34	0.783	0.379	0.502	0.453	0.209	0.044	0.78	0.004	0.384	0.649	0.454	0.164	0.175	0.11	-0.414	0.41	0.984	0.164	0.783	-1.991	0.763	0.244	-0.041	0.157	-0.505	0.09	0.593	-0.52	0.028	-0.848	0.025	-0.265	0.506	0.112	0.156	1.682	2.783	1.506	-0.474	0.136	0.159	-1.459	-0.895	1.017	-2.586	1.11	3.126	-0.832	0.097	1.906	0.077	0.13	-0.038	0.17	0.288	-1.199	0.295	-0.074	1.414	0.327	0.37	0.221	1.023	2.156	0.21	-0.408	0.287	-1.256	-0.267	0.587	-0.027	0.246	1.244	0.913	-0.075	0.1	-0.094	0.213	1.019	-1.071	-0.003	-0.064	0.075	-1.336	0.769	0.843	0.082	0.634	-0.02	0.353	0.959	0.577	-0.059	-1.603	-0.124	-0.437	-0.642	0.074	0.105	-0.538	0.112	-0.117	0.189	0.217	0.116	-0.224	-1.261	0.229	-2.026	-1.802	-0.071	2.385	0.554	1.079	0.67	0.459	0.424	1.142	-0.015	0.493	-1.349	2.37	0.288	0.085	-0.133	0.273	-0.869	0.609	0.313	0.106	0.815	-0.245	-0.193	0.308	0.356	0.195	0.618	-0.241	0.656	0.418	-0.178	-0.342	0.025	0.633	-13.446	-1.257	0.118	-0.157	0.813	-0.09	0.365	0.487	0.049	-1.904	1.106	0.838	0.188	-0.691	-0.477	-1.159	0.601	-1.064	-1.251	0.597	0.377	0.319	-0.323	0.559	-0.341	0.757	0.103	0.33	3.404	0.438	-2.937	-0.156	4.274	0.797	0.498	-0.066	0.121	0.056	0.127	-0.627	-0.99
X59	X46968	-0.51	0.312	-0.036	-0.029	0.302	0.756	-0.005	-0.009	-0.04	-2.891	-0.837	-0.009	0.72	0.194	-1.273	1.088	0.112	-0.082	0.078	0.0	0.075	0.08	-0.051	-1.011	-0.637	-1.193	1.095	-0.188	-0.472	0.636	0.265	-0.412	0.139	-0.71	0.009	-0.055	-0.013	2.147	-0.116	0.209	-0.016	-0.219	-0.088	0.151	0.243	0.004	0.179	-1.584	-0.099	-2.128	-0.778	0.023	-0.171	-0.501	-0.283	-0.208	0.029	0.681	0.063	-0.024	1.015	-0.035	-1.853	0.134	0.101	0.015	2.262	-0.693	-0.01	-1.208	-0.036	0.019	0.163	-2.344	-0.796	-0.089	0.019	0.331	0.961	-0.288	-0.192	0.444	-0.057	-0.852	-0.012	0.166	-0.585	-1.458	-1.665	0.314	-0.21	0.496	-0.003	-0.256	-0.785	0.082	0.141	-4.55	0.178	0.816	-0.157	-0.145	-0.367	-1.313	-0.048	-2.336	0.052	-0.018	0.319	0.3	0.525	0.169	0.15	-0.11	-1.813	-0.152	0.015	0.091	1.73	-0.364	-0.145	0.094	0.076	0.719	-0.013	0.08	-0.26	-0.177	0.576	1.959	-0.047	-1.733	0.124	-0.202	-0.564	0.022	0.046	-1.735	0.013	-0.644	-0.964	2.149	-0.417	-0.509	-0.32	-0.336	1.502	0.296	-0.747	-1.397	0.591	-0.741	-0.086	1.549	0.927	-0.572	-0.119	-0.132	-0.068	0.086	1.788	-0.132	3.046	-0.032	0.569	-2.668	-0.01	-0.026	-0.132	0.305	0.065	-4.055	-0.225	0.638	-0.018	0.5	-0.131	0.359	-0.207	0.065	-0.665	-0.039	1.505	-0.351	0.263	1.238	-0.229	-0.005	-0.466	-0.157	-1.34	0.04	0.048	1.127	0.573	0.416	1.686	0.646	-0.304	0.825	0.696	-0.021	1.676	-0.272	0.293	0.119	-0.181	0.051	-0.214	-0.27	0.167	0.171	-0.673	0.027	0.07	-0.056	1.174	0.139	-0.099	0.14	3.526	0.039	2.229	0.242	-0.546	0.507	0.101	-0.968	-0.394	0.684	-0.069	0.342	2.945	0.836	0.508	-0.116	0.037	0.87	0.861	-0.012	2.669	-0.419	-1.957	2.384	0.004	1.816	0.338	0.026	0.175	-0.234	0.158	-1.34	-3.784	0.347	0.352	0.473	1.234	0.267	-0.288	-1.331	0.129	-0.277	0.814	-0.287	-1.422	-0.834	0.015	-0.134	-0.684	-0.314	0.047	-0.005	0.175	0.425	-1.414	-0.433	-0.099	0.495	-0.009	-0.372	-0.303	0.489	-0.01	-0.285	-0.002	-0.228	0.637	0.256	0.2	-0.341	0.588	1.402	0.434	-1.442	-0.155	-1.918	-0.014	0.085	0.094	0.035	-0.781	0.186	-2.552	-0.019	0.498	13.302	-0.076	0.936	-0.13	-1.797	-0.204	-0.534	0.192	-1.568	0.05	-1.412	3.296	0.326	-0.446	-0.041	-0.055	-0.198	0.109	-1.394	0.06	0.004	-0.892	0.028	0.118	-0.113	-0.767	0.211	0.672	0.225	-0.407	0.624	-0.002	-0.097	0.033	0.276	3.137	-2.509	0.049	0.022	-0.351	0.366	0.613	-0.527	0.052	0.952	-1.374	-1.372	-0.105	0.253	-0.012	-1.084	-1.204	0.993	0.9	-1.153	-0.725	-0.534	1.498	1.09	-0.11	0.644	-0.0	-1.296	-1.761	0.79	0.253	0.031	0.176	2.037	-0.22	0.31	-0.005	0.215	-0.02	-0.179	-2.096
X59	X46972	-0.095	-0.086	0.216	-0.054	0.101	0.231	0.12	0.136	0.166	1.276	-0.211	0.164	1.292	-0.722	0.947	1.471	0.489	0.362	0.317	0.703	0.325	-1.351	0.282	0.201	0.118	-0.162	1.178	-0.015	0.332	-0.12	0.345	0.698	-0.402	0.875	0.114	-1.916	0.272	-0.202	1.038	0.045	0.536	0.373	-0.54	-0.304	0.156	0.309	0.197	0.648	0.242	-0.111	1.396	0.25	0.368	-3.966	0.106	0.911	0.405	0.27	0.122	-0.036	0.174	0.614	-0.516	0.265	0.992	0.31	0.693	0.143	0.577	0.196	0.313	0.315	0.23	-0.656	0.249	0.304	0.214	-0.125	0.05	0.386	0.489	0.957	0.148	0.38	0.31	0.042	0.521	1.584	-1.743	-0.003	0.377	0.692	0.316	0.544	0.429	0.246	-0.004	0.441	0.374	0.647	0.282	0.412	0.337	-0.587	0.911	-0.026	0.438	0.182	-0.186	0.536	0.407	0.567	0.33	0.526	1.078	0.635	0.204	0.165	0.555	0.488	0.317	0.245	0.017	1.944	0.468	0.343	0.009	0.881	0.475	1.196	0.379	-0.172	0.44	-0.109	2.624	0.1	0.214	-0.083	0.334	0.235	0.698	1.857	0.635	-0.132	0.979	0.405	0.508	-0.161	0.185	1.062	0.908	0.399	0.403	0.736	0.421	0.583	0.056	0.765	0.268	0.328	-2.122	1.289	0.564	0.142	0.525	-0.529	-0.027	0.311	0.357	0.871	0.242	1.38	0.484	1.406	0.005	-1.083	-0.42	-0.242	0.843	0.417	-0.315	0.04	0.687	1.34	1.024	1.047	0.391	0.255	-1.814	0.599	-1.253	0.219	0.787	-0.029	-0.107	0.512	-0.436	0.407	-0.377	-0.519	0.565	0.136	0.981	0.305	0.225	0.485	0.752	0.275	-0.06	0.282	0.547	0.267	1.582	0.174	0.293	1.377	-4.088	-0.109	0.215	0.32	-0.914	0.005	-0.691	0.9	2.696	-0.5	0.659	-0.104	0.097	-0.175	0.359	1.325	2.26	0.905	-1.707	0.38	0.201	3.117	1.913	0.367	2.623	2.272	-0.218	-0.08	0.19	5.361	0.146	-0.04	0.35	0.318	0.419	-0.493	2.462	0.403	0.74	0.482	-2.155	0.525	0.621	3.358	-0.413	0.308	-3.064	-0.156	-1.276	1.997	0.272	-0.599	0.049	-1.229	-0.013	0.269	0.162	0.601	-0.964	-0.747	-0.263	-2.095	0.164	-0.261	1.111	1.342	0.314	0.368	0.169	0.14	0.127	0.889	0.047	0.614	0.258	0.968	-1.004	0.884	0.161	0.554	0.243	0.246	0.249	0.222	0.767	0.475	1.197	-0.029	0.38	1.166	0.074	-0.864	0.128	0.828	0.131	0.647	0.62	1.692	0.029	0.601	0.84	0.315	-0.632	0.322	0.036	0.395	-0.899	0.534	0.162	0.396	2.87	0.215	0.545	0.444	-0.197	0.165	0.639	0.32	0.347	1.271	0.639	0.318	-0.038	0.325	1.733	-4.103	0.307	0.287	1.01	1.538	0.562	-0.263	-0.055	0.664	-0.947	0.338	-0.905	1.631	0.528	1.885	0.282	-0.1	2.21	0.549	0.808	-0.942	-0.72	0.761	-0.014	1.251	0.278	0.568	0.817	0.364	0.835	0.466	-1.814	0.621	0.474	0.172	0.311	0.119	0.217	-0.307	1.781
X59	X46998	-0.2	0.279	0.032	0.372	0.366	0.176	0.129	0.02	0.115	0.124	-0.645	0.171	-0.976	-1.388	-0.056	-0.154	0.453	0.209	0.165	1.027	0.196	-0.754	0.111	-0.799	-0.868	-0.96	1.549	-0.189	-0.181	0.551	0.176	0.024	-1.607	1.025	-0.272	-0.857	0.156	0.934	-0.224	-0.332	0.053	-1.061	0.215	-0.101	0.059	0.151	-0.371	1.075	0.032	1.088	0.391	0.154	0.289	-2.486	-0.177	0.002	0.349	0.141	0.167	-0.444	0.246	1.061	-1.57	0.797	0.998	0.108	-3.327	1.193	0.333	0.271	0.144	0.217	0.064	2.935	0.099	0.111	0.508	-0.528	0.364	0.321	0.225	0.333	0.035	-0.245	-0.15	0.546	0.11	-0.559	-1.253	0.135	0.129	-0.068	0.171	0.846	0.307	-0.058	-0.032	0.947	0.444	-0.878	0.188	0.293	0.176	0.261	1.082	0.454	-1.19	0.47	-0.831	-0.426	0.139	0.803	0.171	0.098	-0.818	-0.057	0.156	0.308	0.575	-0.037	0.325	0.138	-0.362	2.15	0.361	0.198	0.096	-0.737	0.155	1.465	0.082	1.777	0.398	0.087	1.025	0.156	-0.152	0.419	0.219	-0.427	0.574	1.874	0.204	0.458	-0.843	-0.258	1.423	0.282	-0.568	-0.837	1.012	-0.563	0.13	1.196	-0.189	-0.054	0.268	0.845	0.076	0.204	0.493	0.141	1.43	0.105	0.495	1.137	0.214	0.093	0.114	0.69	0.249	0.722	0.021	0.852	0.251	-0.224	0.077	0.072	1.124	0.252	-1.181	0.04	0.794	0.442	0.849	0.982	0.223	0.115	-0.368	0.705	0.489	-0.042	0.771	0.89	-0.207	0.36	1.287	0.553	-0.462	0.408	-0.267	-0.037	1.281	0.194	0.297	1.04	0.537	0.197	0.226	-0.768	-0.653	0.467	-1.281	0.147	0.047	0.355	1.843	0.015	-0.078	0.164	2.715	0.184	-2.632	0.902	1.901	-0.965	-0.022	0.33	0.782	2.737	0.218	-0.138	-1.813	1.351	1.325	0.298	1.23	2.717	0.066	0.53	1.054	0.691	2.349	-0.174	0.113	1.469	0.22	0.166	0.099	0.032	0.392	-2.152	0.113	0.307	-0.658	0.497	0.979	0.29	-0.007	-0.723	1.255	0.396	0.535	-0.455	-2.811	-0.467	-0.098	0.109	1.341	1.529	0.299	0.168	0.164	-0.056	-3.668	0.357	-0.743	-6.005	0.174	-0.801	0.642	-0.93	-0.315	-0.004	0.102	-1.136	0.689	0.91	0.463	0.436	0.445	1.329	0.408	-1.334	0.363	-0.559	0.031	0.403	0.208	0.149	-0.43	-0.245	1.173	0.259	2.931	2.331	0.286	3.196	-1.445	-2.53	0.184	0.698	-0.823	-0.066	0.206	0.758	0.701	0.553	-1.057	0.142	0.451	0.245	0.858	-1.869	0.379	-0.035	2.115	-0.106	1.315	-0.344	0.282	-0.199	0.348	0.231	-0.922	1.285	0.022	0.18	-0.07	-0.329	2.167	-1.121	0.173	-0.387	0.319	0.875	0.267	0.535	0.25	-0.747	-2.235	-1.361	1.366	-0.526	0.936	2.223	-0.985	0.395	-1.701	-0.72	1.323	-0.408	0.979	0.443	-0.374	0.227	0.125	0.394	0.348	-0.185	0.822	0.434	2.144	1.117	-0.358	0.137	0.135	0.887	0.129	-1.191	1.487
X59	X47006	0.111	0.023	0.094	0.652	-0.05	-0.417	-0.021	-0.137	-0.033	0.868	0.474	-0.011	-0.51	0.465	-6.081	0.709	0.126	-0.084	0.086	-1.062	-0.081	-2.185	-0.022	-1.109	0.319	-1.308	0.381	-0.006	-0.406	0.901	0.204	-0.139	-0.52	-1.75	-0.102	0.162	-0.002	2.803	0.807	0.534	0.396	-0.027	0.163	-0.27	0.364	-0.02	0.037	-7.246	0.2	-0.142	1.162	-0.025	-0.183	-2.528	-0.307	-0.262	0.061	-0.134	0.066	0.171	1.565	-1.248	-0.086	-0.5	0.801	-0.036	1.092	1.334	0.313	-1.325	-0.06	0.026	0.215	0.51	0.024	-0.072	-0.264	0.126	0.68	0.047	0.165	0.487	-0.009	-0.337	-0.106	0.258	-0.213	-0.499	1.226	-0.065	-0.048	0.036	-0.005	-0.747	-0.342	-0.036	0.009	-4.648	0.036	-0.537	-0.139	0.265	-0.071	-0.949	0.175	0.053	0.634	0.333	0.501	0.443	0.469	3.66	-0.002	0.183	-0.933	-0.943	-0.038	-0.034	1.93	0.119	-0.856	-0.083	-0.041	3.474	-0.128	0.025	0.004	0.124	0.464	0.089	-0.397	-1.256	-0.032	0.018	-2.582	0.174	-0.116	-1.744	-0.07	-0.513	-0.083	1.334	-0.239	0.552	-0.642	-0.497	-0.475	0.235	0.895	-0.669	-0.04	-0.812	-0.004	0.235	0.684	-0.062	-0.004	-0.396	-0.043	0.038	0.81	0.659	2.585	-0.062	-0.016	-1.665	0.052	-0.014	0.053	0.066	-0.122	-1.358	-0.517	-0.733	0.062	-0.249	-0.058	0.32	0.33	0.216	-0.976	-0.009	-0.077	0.955	-1.382	0.428	-0.03	-0.013	-0.193	0.1	-3.058	0.041	0.78	0.704	0.041	0.331	-0.864	0.723	-0.382	0.382	0.595	-0.011	-0.027	-0.294	0.109	-0.171	0.035	0.02	-0.045	-0.318	-0.012	0.282	-2.395	-0.039	1.879	1.176	0.95	0.149	-0.212	0.161	2.938	-0.036	0.415	0.691	-0.333	2.772	0.83	-0.975	-0.071	-0.193	0.088	-0.717	0.637	0.588	0.884	-0.219	1.239	-0.88	0.248	-0.373	2.39	-1.077	-1.388	0.93	-0.02	0.257	0.172	-0.034	-0.007	-0.074	0.201	-1.014	-1.823	-0.265	-0.44	0.005	0.454	0.761	-0.499	-0.532	0.19	-0.652	0.909	1.171	0.944	-1.152	-0.039	0.118	0.042	-2.471	-0.076	-0.012	-0.267	0.355	-2.132	-1.216	-0.355	0.852	0.003	1.37	0.995	0.679	0.024	-0.494	-0.148	-1.535	1.277	-0.089	-0.258	0.119	0.228	1.619	-0.872	-0.019	-0.004	-0.219	-0.021	-0.251	0.097	-0.021	0.666	-0.316	-2.267	-0.143	-1.026	11.363	-0.187	-0.852	0.578	-4.669	1.188	-0.155	0.336	0.701	-0.045	-0.683	2.754	0.219	-0.342	-0.03	-0.152	-0.076	-0.77	-1.701	0.267	0.235	2.729	0.047	0.036	0.071	-0.653	-0.686	0.543	0.002	-0.874	1.513	-0.712	0.054	-0.082	0.378	1.126	-1.999	0.017	0.785	0.774	1.069	0.211	-0.241	-0.014	0.544	-1.482	0.029	-0.977	-0.174	0.002	-0.668	0.648	0.449	-0.941	-0.438	1.424	-1.198	0.138	0.536	0.058	0.55	-0.023	-0.922	-2.667	0.073	0.727	0.175	-1.732	0.353	-0.443	0.11	-0.011	-0.335	0.041	0.351	-0.296
X59	X47417	0.176	0.329	-0.07	0.816	-0.076	-0.951	0.231	0.25	0.256	-0.888	-0.318	0.078	-0.052	1.056	-0.63	0.417	0.24	0.136	0.255	0.362	0.273	1.464	0.259	-0.64	-0.031	0.4	0.92	0.287	-1.373	0.517	0.344	-0.79	2.394	0.409	0.223	0.685	0.252	1.745	0.174	0.384	0.347	0.152	0.258	1.025	0.23	0.043	-0.172	-0.827	-0.248	1.722	-0.638	0.219	0.326	-10.654	0.285	0.339	0.271	-1.233	-0.588	0.459	3.341	-0.948	0.802	0.872	1.332	0.216	0.189	1.204	0.068	-0.933	0.218	0.267	0.842	2.64	0.41	-0.049	0.421	0.671	0.454	-0.766	0.52	0.393	0.275	0.26	0.054	-0.418	-0.181	-0.659	1.081	1.013	-0.772	-0.325	-0.383	-0.73	0.066	0.263	0.334	-0.445	0.374	0.686	0.25	0.757	0.1	0.48	-0.725	2.939	-0.272	-0.642	-0.044	0.497	-0.089	-0.254	0.225	0.238	-3.808	0.211	0.066	0.345	-0.086	-0.34	-0.735	0.312	0.549	2.418	0.114	-0.038	0.363	-2.299	0.304	-0.041	-0.697	0.849	0.379	-0.083	0.811	0.253	-0.058	-0.303	0.268	0.184	-0.264	2.019	0.511	1.347	0.87	-1.006	0.946	0.243	-0.378	1.405	-0.136	0.626	0.296	0.941	1.416	-1.348	0.3	-0.643	0.198	0.277	0.802	-0.118	2.754	0.239	0.29	1.243	0.304	0.244	0.009	0.726	0.151	-0.04	-0.516	1.931	0.544	1.087	-0.079	0.118	1.217	0.685	0.518	0.251	1.176	0.398	-0.921	0.076	0.194	0.103	0.804	-0.044	0.996	0.256	0.693	0.507	-0.184	0.424	0.134	0.595	0.217	-0.163	0.316	0.262	0.575	0.293	0.444	0.667	0.445	0.188	-0.381	0.775	-0.154	0.696	-1.275	0.176	-0.205	1.113	1.401	0.101	0.071	0.063	5.75	0.17	0.869	1.172	-0.339	-2.063	0.489	-0.106	0.527	1.815	0.309	-0.105	2.153	0.758	-0.534	0.101	0.976	-1.462	-1.303	0.177	-4.552	0.868	1.537	-1.002	0.201	-1.027	0.113	0.074	-0.156	0.239	0.352	-0.108	2.232	0.367	0.247	-0.438	0.932	0.196	-0.152	-2.471	1.489	-0.495	0.817	0.84	1.987	-2.761	0.164	0.126	1.038	1.592	0.362	-0.196	0.343	-0.049	-1.445	0.352	0.303	0.846	0.134	0.957	0.829	0.701	0.236	-0.398	0.306	-0.041	2.461	0.819	0.444	0.123	0.379	0.355	-0.001	-0.283	0.323	1.362	-0.071	0.267	0.181	0.293	0.383	0.146	-0.823	0.256	-1.507	1.627	0.331	2.184	0.106	0.313	1.502	0.503	0.231	1.688	0.16	-1.128	2.431	0.347	0.691	0.256	-0.023	0.246	0.022	0.407	0.355	0.421	-0.662	0.274	0.655	0.257	-0.106	0.896	1.297	0.003	0.919	1.273	0.317	0.247	0.055	0.697	3.896	1.254	0.125	-0.05	1.686	-0.069	0.541	0.314	0.088	0.101	-2.068	0.141	0.788	-0.501	0.313	-0.618	0.314	0.676	-0.93	0.508	1.582	0.469	0.645	0.556	-0.606	0.641	0.255	0.032	0.212	0.689	0.002	0.075	0.825	0.93	-0.525	0.327	0.247	-0.275	0.225	-0.296	-0.899
X59	X48067	-0.685	0.184	-0.1	0.147	0.817	0.51	-0.022	-0.15	-0.023	-1.285	1.178	-0.019	1.224	-0.65	-0.567	0.903	0.431	0.193	-0.041	-1.582	-0.061	-2.337	-0.033	0.129	-0.521	-0.901	1.103	0.061	-0.204	1.558	0.389	-0.435	0.195	-1.839	0.364	0.331	-0.039	0.446	-0.712	-0.061	1.409	-0.034	0.079	-0.15	0.006	-0.012	0.305	-2.112	0.286	-1.795	-1.504	0.034	-0.288	7.284	0.002	-1.018	0.282	-0.007	0.11	-0.138	2.682	0.453	-0.195	-0.738	1.168	-0.016	-0.443	-0.694	0.523	-0.889	-0.045	0.047	-0.552	-0.06	-0.02	0.077	0.069	0.205	1.14	-0.118	-0.09	0.362	-0.346	-0.891	-0.142	0.316	0.12	-0.858	0.842	0.445	0.054	0.398	-0.015	-0.979	-0.627	0.05	-0.108	-1.322	0.069	0.564	-0.154	-0.302	0.12	-0.036	0.163	-1.78	0.66	-0.826	-0.606	0.157	-0.049	1.076	0.109	-0.341	0.881	-0.676	0.056	-0.014	0.624	-0.435	-0.359	0.118	0.159	-0.84	0.111	0.235	0.093	0.794	-0.4	0.532	0.071	-0.933	0.115	0.073	-6.193	0.064	-0.016	0.012	-0.131	-0.38	-1.161	2.421	-0.459	-0.617	-0.151	-0.576	0.802	-0.086	-0.367	-1.947	0.222	-0.4	-0.002	0.649	0.395	-0.362	-0.175	1.115	-0.04	0.003	-0.347	-0.212	3.069	-0.027	-0.122	1.609	0.401	-0.023	0.2	-0.211	0.334	-0.245	-0.006	1.178	0.339	-0.035	-0.246	0.324	-0.777	-0.555	-0.397	-0.071	0.78	0.765	-0.353	0.436	-0.279	-0.029	-1.235	0.354	-1.893	-0.01	0.977	0.64	0.236	0.525	-0.286	0.206	-0.644	0.372	0.713	-0.065	1.019	-0.133	0.124	-1.758	-0.622	-0.128	-0.113	-0.903	-0.565	0.832	0.645	0.036	0.966	1.73	1.455	0.316	0.036	0.074	3.852	0.024	1.333	0.649	0.607	2.823	0.728	-0.698	-0.231	-0.414	-0.028	-0.34	-0.382	0.839	-0.583	-0.286	-0.86	0.958	-0.689	0.024	1.296	-1.985	-0.171	-0.237	-0.007	2.931	0.36	-0.021	-0.116	-0.109	0.204	-0.598	-1.884	-0.11	-0.211	0.713	0.46	0.631	-0.512	0.245	0.849	0.009	0.118	0.837	-1.464	-0.92	-0.023	-0.086	-1.101	-2.745	0.157	-0.021	-0.031	0.56	-1.401	-0.544	0.597	-1.087	0.02	-0.568	-0.051	1.09	-0.059	-0.412	-0.137	-1.563	1.472	-0.141	0.059	0.36	0.821	0.327	-0.368	-0.983	-0.208	0.525	-0.029	0.201	0.157	-0.109	0.489	-0.544	0.253	-0.219	-2.483	2.137	-0.215	-0.981	0.487	-3.073	0.775	-0.444	0.033	-1.166	0.021	-1.38	2.005	-0.78	-0.953	-0.114	-0.213	-0.147	-1.063	-1.922	0.375	0.182	-0.245	0.035	0.165	-0.127	0.026	-0.031	0.076	0.055	-0.869	0.995	-0.444	-0.058	-0.096	0.16	2.386	-1.843	0.041	0.669	-0.01	-0.481	0.201	-0.333	-0.004	0.646	-1.234	0.585	-0.471	-0.811	-0.076	-1.034	-0.705	0.695	4.246	-1.009	-0.805	-1.03	0.263	0.58	0.086	0.366	-0.009	-0.373	-1.241	0.221	0.846	-0.402	-1.327	2.706	-0.151	0.624	-0.021	-1.062	-0.006	-0.708	-1.29
X59	X48080	-0.708	0.045	0.176	-1.032	0.155	-0.874	0.033	0.141	0.053	-0.121	0.211	0.039	1.172	0.459	-0.824	-0.146	0.173	-0.384	0.07	0.035	0.008	-2.75	0.065	0.005	0.772	0.036	0.678	-0.32	0.128	0.125	-0.317	-0.736	1.144	-0.78	-0.168	0.078	0.05	-0.506	0.771	0.299	-0.137	0.026	0.414	-0.773	0.151	0.053	0.06	-0.909	0.198	-0.974	-0.155	0.059	0.113	-0.731	0.268	0.527	-0.03	-0.72	0.116	0.233	0.253	-0.017	0.176	-0.195	-1.085	0.064	-0.519	-0.117	-1.158	-0.046	-0.007	0.195	0.027	0.413	0.22	0.061	-0.157	-0.348	0.138	0.687	0.199	-0.012	-0.653	-0.104	0.137	-0.107	0.423	-3.214	-4.365	0.309	0.048	1.398	-0.108	2.404	-0.745	0.097	0.104	4.803	0.687	0.462	-0.083	0.013	-0.506	1.559	0.482	-1.315	-0.413	1.22	-0.552	0.273	0.281	4.141	0.103	0.225	2.325	0.21	0.0	0.267	-0.032	0.161	-0.496	0.121	0.167	0.134	-0.214	0.046	0.008	-0.181	0.307	-1.219	0.089	0.613	0.041	0.031	-0.104	0.227	0.048	-0.807	0.256	0.33	0.86	-0.207	0.135	1.45	0.393	0.138	-0.448	-0.144	-0.078	0.525	-1.983	0.003	0.581	0.268	-0.148	0.065	-0.008	-0.545	0.036	-0.011	0.327	0.205	0.954	0.057	0.181	-0.098	0.045	0.055	0.059	0.531	0.177	-1.246	-0.106	0.631	-0.392	0.056	-0.587	0.455	0.523	-0.027	1.636	0.077	0.052	-0.856	0.745	0.233	0.132	0.128	1.242	-0.368	-0.076	0.052	0.02	0.055	-0.38	0.203	0.858	0.083	-0.09	0.438	-0.091	0.075	-0.599	0.133	0.481	0.657	0.469	-0.151	-0.023	0.314	0.823	-0.684	1.05	-0.008	-1.351	-1.664	-2.304	0.138	0.004	0.073	-0.07	-0.002	-1.573	0.005	0.082	-0.231	0.592	0.121	0.667	-1.809	0.176	-0.383	0.56	1.064	1.179	0.362	-0.668	3.085	1.321	-1.132	-7.277	-0.973	-0.012	0.076	0.044	2.319	0.128	0.053	-0.103	0.149	0.133	1.654	2.888	0.433	0.539	-0.653	-0.105	0.545	0.312	-0.777	1.842	0.574	-0.442	-0.316	3.457	1.244	0.061	-0.13	0.047	1.453	-0.015	0.044	0.21	-0.21	-0.227	-1.185	-0.184	-1.533	0.097	1.357	0.906	0.049	0.054	-0.229	-0.002	1.877	-0.285	-0.152	0.333	0.26	0.304	1.353	1.088	1.809	0.135	-0.001	-0.229	-0.276	0.119	0.229	0.914	0.169	-3.999	-0.435	-3.134	-2.257	0.047	1.711	-0.411	2.082	1.237	0.102	-0.233	-0.38	0.023	-0.517	-0.372	0.344	0.286	-0.106	0.427	0.332	2.757	-0.344	0.498	-0.046	-2.244	0.149	1.048	-0.056	-0.002	0.082	1.141	-0.07	1.093	-0.608	-2.079	0.08	0.097	-0.087	-1.624	-0.066	-0.002	0.08	0.346	0.167	0.568	0.658	0.303	0.937	2.072	-1.922	-0.991	0.225	0.28	0.957	0.3	-1.376	3.005	0.933	0.26	-0.184	-1.132	-0.572	0.031	0.678	0.057	-0.025	-1.751	0.008	-0.988	0.055	0.881	0.007	-1.0	0.137	-0.061	-0.438	0.076	0.398	-0.546
X59	X48081	-0.63	0.101	0.169	-0.276	-0.18	0.017	0.106	0.147	-0.112	-0.023	-1.108	0.101	-0.884	-2.169	-5.517	-1.103	-0.143	-0.035	0.091	1.485	-0.029	0.468	0.117	-1.33	0.612	-1.563	-2.723	-0.151	0.401	0.271	0.191	0.052	-4.618	1.482	0.424	1.308	0.073	-0.011	0.093	0.241	-0.784	-0.065	0.019	0.236	0.145	0.101	-0.759	0.008	0.115	0.071	1.972	0.113	0.178	-10.795	-0.414	0.807	0.162	0.756	0.109	-0.082	0.317	-0.865	-2.423	-0.628	-0.574	0.095	-0.745	-0.124	-0.022	-1.582	-0.003	0.115	0.193	0.251	-1.056	-0.084	0.643	0.073	0.825	0.266	-0.064	-0.926	-0.298	0.127	0.141	-0.086	-0.849	-1.688	-0.121	1.657	-0.007	0.594	0.091	-0.221	-0.245	0.108	0.091	1.999	0.264	0.368	0.115	0.262	0.56	-0.119	-0.316	-0.196	-1.889	-0.049	0.083	0.133	0.405	-0.236	0.117	0.215	-0.266	0.232	0.036	0.132	1.975	-0.062	0.912	0.181	0.008	3.487	-0.537	0.184	0.138	0.16	-0.089	2.233	0.265	-0.616	0.154	0.266	2.298	0.23	0.213	-0.058	0.142	0.359	-0.006	-1.676	-0.087	0.06	0.047	0.153	-0.007	-0.144	-0.995	0.123	1.462	-0.987	-0.102	1.769	0.181	0.251	0.029	0.021	0.05	0.14	0.178	2.285	-1.356	0.1	0.622	-0.097	-0.017	0.1	0.168	0.308	0.091	0.194	0.207	0.073	0.117	-0.406	-0.017	0.137	0.299	-0.034	0.017	0.075	1.717	0.833	0.476	1.411	0.145	0.104	-0.199	-0.928	0.383	0.102	0.182	-0.312	0.125	0.201	1.924	0.715	-0.08	0.022	0.228	0.021	1.913	-0.4	-0.206	-0.029	-0.519	0.092	0.017	-0.123	-0.128	-0.106	-0.197	-0.0	0.042	-0.284	-1.64	0.202	0.088	0.106	-3.591	0.074	-0.101	0.05	0.267	-0.776	-0.035	-0.719	0.554	-0.054	0.209	2.911	0.563	1.157	0.08	0.326	-0.213	2.179	0.146	0.915	0.094	3.729	2.186	0.934	0.038	10.555	0.196	-0.09	0.129	-0.019	0.183	2.679	-0.111	0.133	0.071	0.161	0.154	0.25	0.472	1.042	0.56	0.416	-0.572	-0.811	0.975	0.57	0.111	-0.411	0.001	0.897	-0.335	0.088	0.12	0.795	0.67	0.227	0.163	0.704	0.056	1.122	1.88	-0.432	0.115	0.126	0.09	0.313	-2.122	0.586	0.341	1.128	0.402	0.441	-0.434	1.739	-0.095	-2.592	-0.302	-0.353	0.183	0.029	1.02	-0.897	0.018	0.104	1.24	-1.758	0.202	2.021	0.271	-0.045	0.732	0.823	0.063	3.136	0.115	0.22	-0.03	1.111	0.584	-0.024	0.412	-0.091	1.703	-1.349	-0.299	0.103	0.925	0.074	0.531	-0.487	-0.793	0.502	0.036	0.168	-0.063	-1.444	-0.06	0.121	0.129	0.26	0.152	0.703	0.11	0.089	2.02	-0.377	-0.048	-0.033	0.1	0.628	-0.907	0.565	-1.522	0.457	-0.015	0.906	0.127	-0.22	-0.669	-0.613	1.383	-0.317	-0.586	-0.268	0.204	1.841	0.104	0.08	-0.113	0.396	-0.686	-0.206	-0.219	0.77	-0.685	0.322	-0.069	-0.586	-0.151	0.548	1.472
X59	X48892	0.262	0.362	0.334	0.787	-0.392	-0.921	0.297	0.195	0.297	0.792	0.646	0.157	-0.644	-2.267	-1.519	1.162	0.447	0.198	0.311	1.261	0.246	-1.15	-0.321	-1.389	1.128	0.595	0.499	0.347	-1.425	0.203	0.331	-0.028	-5.025	0.911	0.322	0.072	0.219	-0.649	0.834	0.234	-0.838	0.339	-0.102	0.455	0.291	0.285	-0.051	-0.906	0.229	0.099	0.106	0.3	0.362	3.054	-0.474	0.291	0.38	-0.74	0.223	0.289	-0.601	0.042	-1.101	-0.099	0.809	0.089	-4.042	1.377	0.571	-1.65	-0.533	0.355	0.997	0.717	0.16	0.122	0.222	0.624	0.414	0.404	0.389	0.244	0.101	0.504	0.309	0.461	0.108	1.811	0.784	1.706	0.365	0.054	0.138	0.418	0.358	0.272	0.195	-0.466	0.235	-0.694	0.295	0.229	0.169	0.203	0.718	1.603	-0.131	0.481	0.169	0.178	0.34	0.696	0.285	0.381	0.869	0.049	0.287	-1.15	1.668	0.551	0.763	0.35	0.245	2.807	-0.902	-0.056	0.361	0.183	0.156	1.875	0.154	2.216	0.081	0.559	1.809	-0.035	0.285	0.031	0.202	0.884	0.43	0.969	0.828	1.344	1.064	0.467	0.003	0.22	-1.049	1.034	1.241	-1.041	0.395	0.611	0.356	0.064	0.301	0.479	0.289	0.314	0.206	0.574	1.725	0.3	0.502	0.097	0.092	0.275	-0.361	0.55	0.239	1.404	0.367	0.152	-0.039	0.175	0.345	-0.982	0.276	0.566	-0.347	0.05	1.113	2.076	0.03	1.197	0.377	0.09	0.288	0.716	-2.404	0.287	0.32	-0.685	0.407	-0.064	1.627	0.237	0.466	0.158	0.219	0.259	1.618	-0.46	0.171	0.171	0.253	0.29	0.252	0.58	0.402	0.491	0.411	0.312	0.592	1.292	1.258	0.086	0.287	0.304	0.811	-0.023	1.992	0.784	1.817	-0.22	0.265	0.124	-0.132	0.498	0.254	0.429	2.961	0.692	0.18	0.366	0.657	-1.415	-2.65	0.728	1.385	2.18	-1.051	0.859	0.29	4.165	0.222	0.211	0.309	0.023	-0.229	-1.549	0.438	0.345	0.481	0.353	0.577	0.302	0.397	0.375	1.582	0.146	0.608	-1.298	1.24	1.095	0.28	0.293	1.894	-0.339	-0.574	0.211	0.053	0.658	-0.892	0.221	-0.085	0.295	0.214	1.392	0.893	1.167	0.301	0.298	0.159	-0.481	1.109	1.095	0.067	0.819	-0.083	0.676	0.876	0.561	0.325	0.606	0.279	0.072	-0.221	0.262	0.58	0.02	-1.442	0.214	-3.211	-1.189	0.157	0.719	0.2	-0.165	0.969	0.572	0.703	2.56	-0.419	0.252	-0.269	0.156	0.003	0.262	0.347	0.41	0.431	-0.067	0.418	0.361	-0.07	0.08	-0.214	0.379	0.171	0.221	0.75	0.297	0.279	1.624	0.964	-0.041	0.067	0.016	2.83	0.195	0.011	0.387	0.638	1.64	0.55	0.146	0.282	0.039	0.587	-0.326	-0.483	0.606	0.805	0.349	0.337	0.949	-2.418	0.128	2.9	-0.347	0.164	1.049	0.343	1.559	0.298	-0.781	-0.905	0.179	0.971	-0.171	0.803	0.603	0.045	0.203	0.29	-0.55	0.221	0.9	0.522
X59	X48993	0.336	0.261	0.201	0.682	0.579	1.084	0.21	0.246	0.227	0.889	0.865	-0.439	0.704	1.045	-0.285	-0.292	0.134	0.027	-0.134	1.315	0.065	-0.767	-0.151	0.193	0.288	0.299	-0.904	0.242	0.927	0.512	0.359	0.192	0.938	-0.436	0.376	-0.307	-0.011	2.549	1.165	0.421	0.467	0.146	-0.254	0.177	0.292	0.187	0.379	1.886	0.402	1.171	-0.395	0.186	0.196	5.007	0.175	1.04	0.089	0.52	0.104	0.39	0.786	-0.72	1.15	-0.154	-1.627	-0.182	1.771	0.22	0.62	-1.576	0.218	0.255	0.332	3.171	0.234	0.23	-0.527	-0.146	0.943	0.156	-0.133	0.209	0.364	0.045	0.266	-1.127	0.114	1.644	1.053	0.317	0.111	-0.017	0.222	-0.045	0.282	-0.075	0.324	-0.472	0.438	-0.479	0.22	0.592	0.505	-0.137	0.024	-1.548	0.316	-1.148	0.717	-0.172	0.644	1.587	0.075	0.555	-0.478	-0.733	-0.066	-0.34	0.04	0.544	-0.649	0.243	-0.994	1.203	-0.232	-0.334	-0.519	1.291	0.493	1.035	-0.671	-0.651	0.372	-0.86	-0.079	0.313	-0.132	-1.1	0.198	0.146	-0.439	1.361	0.779	0.558	0.159	0.003	-1.612	0.494	0.135	1.606	0.614	0.274	0.236	-0.45	0.702	-0.857	0.263	-0.185	0.225	0.085	-0.402	-0.729	3.067	0.181	0.415	-0.341	0.261	0.18	0.213	0.278	-0.387	3.172	-0.055	-0.532	0.287	0.311	0.009	-0.213	-0.142	0.418	-0.208	0.238	0.949	1.312	-0.468	0.736	0.255	0.198	0.366	0.118	1.13	0.218	0.802	0.156	0.321	0.447	-0.949	0.04	-0.933	0.049	0.561	0.147	0.807	0.163	0.259	1.334	-0.273	0.173	0.271	0.191	0.126	0.41	-1.576	0.247	-0.047	0.01	0.927	0.043	0.017	0.236	3.83	0.014	-0.162	1.133	-0.877	1.222	-0.961	-0.174	0.252	0.466	0.244	-0.057	-0.818	0.91	0.894	-0.038	1.613	-0.372	-1.163	-1.037	1.336	-1.571	-0.284	2.387	-0.314	2.461	-1.061	0.218	0.299	-0.623	0.111	0.801	0.582	0.323	-0.133	0.233	0.095	0.342	-0.989	0.873	0.063	0.128	0.31	0.558	1.334	-2.564	0.213	0.205	0.49	-0.772	0.307	0.191	0.385	0.12	0.055	0.153	1.044	0.044	0.232	0.868	1.659	0.374	0.227	-0.24	0.12	0.101	0.799	0.636	0.432	-0.39	0.226	1.004	0.153	1.537	0.321	0.213	-0.132	0.205	0.233	0.105	0.571	0.219	-2.233	0.197	-2.031	1.048	0.235	1.642	0.362	2.521	0.54	0.077	0.458	1.855	0.013	-0.295	1.291	0.619	1.116	0.03	0.365	0.056	1.083	0.106	0.37	0.424	2.924	0.249	0.426	0.222	0.931	-0.337	0.975	0.275	0.617	1.693	-0.796	-0.004	0.237	-1.344	0.626	-1.256	-0.044	0.372	0.23	-0.128	0.291	0.412	-0.393	0.812	-3.374	0.777	-0.234	-0.578	0.264	0.088	0.908	0.995	0.073	-0.682	0.648	0.075	0.936	-0.305	-0.148	0.134	0.131	-0.356	-1.555	0.403	0.667	0.49	-1.658	0.911	-0.334	-0.506	0.205	0.276	0.208	-0.86	-2.762
X59	X48994	0.011	0.292	0.142	1.006	0.497	0.658	0.09	0.188	0.173	0.486	0.063	0.18	-4.698	0.17	-0.313	1.497	0.4	0.115	-1.357	-0.535	-0.069	-0.428	-0.354	0.102	0.817	-0.89	1.281	0.276	0.446	0.621	0.362	0.266	-1.161	-1.633	0.18	0.012	0.186	1.051	0.59	0.229	0.364	0.245	-0.616	-0.076	0.178	0.048	0.286	-1.217	0.306	0.15	-0.818	0.169	0.091	0.261	0.252	0.512	0.077	-0.074	0.197	0.069	3.322	-0.19	0.212	-1.159	-0.67	0.091	-1.98	-0.237	0.628	-0.068	-1.523	0.284	-0.318	3.669	0.816	0.187	0.081	0.343	0.662	0.177	-0.184	0.626	-0.028	-0.434	0.258	0.309	0.338	-0.195	-0.613	2.661	0.226	0.106	0.145	-0.73	-0.01	-0.096	0.178	-0.986	0.439	0.242	0.154	-0.139	0.491	0.095	0.735	1.635	-0.207	-0.643	0.573	0.12	0.844	2.383	0.158	0.799	0.08	-0.153	0.183	-0.098	-0.277	0.621	-0.254	0.184	0.115	-0.285	0.041	0.192	0.078	-0.036	0.154	1.864	0.378	-1.148	0.347	0.488	1.056	0.29	0.259	-0.396	0.168	0.185	-0.405	1.878	0.838	0.662	-0.275	-0.128	0.859	0.05	-0.007	-0.411	-0.033	-0.083	0.347	0.941	0.536	0.534	0.29	-0.011	0.18	0.112	-0.386	0.028	1.022	-0.052	0.528	1.402	0.249	0.147	0.233	-0.186	0.031	-0.577	0.106	-1.209	-0.513	0.837	-0.033	0.236	-0.244	0.093	0.838	0.195	1.235	1.355	-0.743	1.052	0.208	0.194	0.17	0.615	-1.842	0.068	0.614	0.852	0.443	0.504	0.353	0.218	-0.588	0.478	0.503	0.144	-0.125	-0.017	0.281	0.56	0.111	0.162	0.058	0.036	1.99	0.617	0.248	0.208	0.591	0.94	-1.324	0.312	0.276	0.174	2.142	0.189	2.06	0.404	2.239	1.736	0.543	0.313	0.738	1.68	-0.058	-0.786	-2.071	0.455	-0.497	0.29	-0.583	-1.117	-1.973	0.215	1.694	-2.047	-0.484	-0.118	0.176	1.341	0.234	-0.061	-0.147	0.191	0.376	-1.722	-1.538	-0.255	0.15	-0.268	0.63	0.588	0.62	-1.222	1.161	-0.259	0.565	1.39	1.24	0.137	0.156	0.164	-0.563	-0.194	0.125	0.137	0.094	0.66	0.696	3.058	0.069	1.393	0.039	1.642	0.227	1.028	0.154	-0.081	0.178	-0.251	1.763	0.444	0.001	0.413	-0.042	-0.085	-0.898	-0.093	0.172	0.59	0.165	-0.128	0.219	0.088	0.502	-0.208	-1.086	0.268	-4.049	-0.358	-0.172	0.233	0.608	0.328	1.133	0.383	0.533	1.681	0.178	0.376	0.694	-0.585	0.235	0.182	0.417	0.27	-0.158	0.141	0.465	0.426	-3.477	0.222	-0.166	0.367	0.606	0.16	0.843	0.234	0.644	1.696	0.184	0.181	0.089	0.369	2.271	-0.834	-0.008	-0.144	1.263	-1.0	0.477	-0.018	0.258	1.258	0.535	1.486	0.317	-1.492	0.634	-2.42	0.164	1.005	3.122	-0.88	-1.782	-0.589	0.335	0.95	-0.465	1.345	0.179	-0.674	-1.104	0.668	0.931	-0.026	0.47	1.053	-0.011	0.051	0.158	-1.183	0.183	-0.499	-0.131
X59	X48996	-0.366	0.284	0.033	0.424	0.644	0.698	0.054	-0.242	0.052	-0.771	1.553	0.024	1.34	-0.304	-0.154	1.181	0.423	-0.071	-0.023	-1.881	0.048	-1.718	0.058	0.282	0.622	-0.279	0.15	-0.025	0.143	1.078	0.298	-0.113	3.453	-1.762	0.285	-1.601	0.022	1.409	-0.58	0.018	1.019	0.052	0.37	-0.014	0.016	0.049	0.259	-3.971	0.222	-1.522	-0.477	0.068	0.098	11.734	-0.394	-0.247	0.36	0.15	0.105	-0.232	1.803	0.457	-0.089	-0.68	0.88	-0.005	-0.017	0.331	0.702	1.404	0.069	0.141	-0.662	-0.397	-0.037	0.094	-0.115	0.441	0.903	-0.059	0.045	0.77	-0.31	-0.295	-0.128	0.408	-0.057	0.285	0.677	0.372	0.089	0.718	0.027	-0.361	-0.673	0.09	-0.045	0.022	0.215	0.17	-0.357	-0.41	0.077	-0.053	0.077	-1.592	0.647	-0.438	-0.207	-0.235	0.335	1.75	0.132	-0.128	-0.193	-0.795	0.131	0.031	0.694	0.049	-0.181	0.205	0.044	-2.959	0.035	0.222	0.034	0.912	-0.39	0.572	0.022	0.038	0.211	0.379	-1.095	0.185	0.016	0.14	-0.252	-0.141	-1.138	2.124	0.53	-0.487	0.049	-0.616	0.351	0.102	-0.11	-0.417	0.364	-0.452	-0.086	0.136	0.174	-0.309	-0.26	0.128	0.068	-0.005	-0.366	-0.116	2.029	0.057	-0.398	0.838	0.291	0.052	0.168	-0.498	0.237	-0.529	0.179	1.642	0.068	-0.098	-0.178	0.247	-0.644	-0.048	-1.036	0.069	0.649	1.36	-0.554	0.505	-0.278	0.016	-1.309	0.611	-2.109	0.063	0.898	0.62	0.288	0.436	-0.283	-0.936	-0.508	0.419	0.468	0.035	1.093	0.02	-0.101	-0.317	-0.327	-0.075	0.038	-0.516	-0.767	0.859	0.4	0.138	1.151	1.407	1.44	0.232	-0.005	0.118	3.558	0.071	0.947	0.717	-0.145	1.309	0.694	-0.937	-0.077	-0.478	0.062	-0.459	0.036	1.798	0.587	-0.1	0.333	0.308	-0.726	0.475	1.623	-1.488	-0.733	0.411	0.041	1.648	0.216	-0.011	0.095	-0.068	0.277	-0.195	-1.073	0.042	-0.314	0.419	0.248	-0.803	-0.61	-0.102	0.366	0.739	0.102	0.255	0.37	-2.536	0.05	0.056	0.843	-2.365	0.329	0.052	0.142	0.849	-0.883	-0.769	0.124	-1.298	0.088	0.208	1.985	1.225	-0.011	-0.337	-0.351	-1.045	1.332	0.468	0.13	0.692	0.606	0.575	-0.516	0.1	-0.521	0.958	0.001	0.001	0.181	-0.069	0.84	-0.467	-0.578	-0.386	-3.382	1.317	-0.487	-3.028	0.28	-0.213	0.741	-0.027	0.17	-2.833	-0.016	-0.969	1.148	-0.886	-0.296	-0.001	-0.648	-0.281	-0.508	-2.148	0.289	-0.046	1.302	0.056	0.214	0.002	-0.437	0.148	0.264	-0.054	-1.805	-0.551	-0.94	-0.061	-0.053	0.026	2.287	-0.884	0.062	0.327	-0.204	0.042	0.318	-0.145	0.003	0.84	-1.253	0.411	-0.97	-0.751	-0.404	-0.345	-0.154	1.191	4.548	-0.622	-1.041	-1.463	0.279	1.31	0.273	1.314	-0.086	-0.693	-1.72	0.44	0.579	-0.378	-0.865	1.541	-0.377	0.429	0.039	-1.239	0.051	-0.864	-0.295
X59	X49704	0.263	0.158	-0.015	1.327	-0.171	0.333	0.124	0.159	0.089	0.617	-0.067	0.085	1.124	0.044	-0.854	0.655	0.135	-0.517	0.164	-0.384	0.159	2.628	0.128	-0.591	-0.148	-0.16	1.251	-0.052	-2.023	-0.229	0.072	0.614	-0.104	0.564	-0.168	-1.073	0.123	-1.526	0.314	-0.081	-0.096	0.229	0.352	-0.548	0.255	0.113	0.247	0.941	0.169	0.125	-0.245	0.111	-0.019	-3.208	-0.063	-0.419	0.367	0.168	0.015	0.101	-1.777	0.661	-0.42	0.658	1.102	0.112	-1.516	-0.048	0.033	-0.728	-0.122	0.254	-0.288	1.532	1.034	0.149	0.431	0.11	0.32	0.309	0.19	0.669	-0.129	0.424	0.103	0.185	0.241	-0.772	-1.186	-0.226	-0.151	0.272	0.076	0.97	0.353	-0.012	0.171	1.38	-0.416	-0.397	0.152	-0.41	0.681	0.465	0.767	1.925	-0.896	0.468	-0.532	0.493	1.092	1.034	-0.12	-0.057	1.034	0.439	0.162	0.279	1.068	-0.041	0.495	0.159	0.362	0.674	0.255	0.031	-0.031	0.271	0.571	0.45	0.208	1.035	0.189	0.706	1.519	-0.037	-0.023	0.55	0.167	1.017	0.586	0.791	0.273	-0.207	0.147	-0.27	-3.775	-0.092	-0.411	0.761	-1.107	0.149	0.312	0.72	-1.436	0.026	0.186	-0.296	0.135	0.174	1.24	0.326	1.862	0.136	0.421	-5.366	0.21	-0.485	0.02	0.59	0.112	0.705	0.303	-0.24	0.042	0.456	0.272	-0.415	-1.225	0.203	0.745	0.052	0.802	1.207	-1.274	0.131	0.25	-0.027	0.848	-0.334	0.739	0.0	0.666	0.81	0.165	0.414	-1.409	0.385	-0.188	0.571	0.003	0.004	1.039	0.192	0.329	0.747	0.614	0.135	0.137	-0.153	1.917	0.477	0.719	0.093	0.96	1.246	1.131	-0.941	0.089	0.156	0.26	0.112	1.32	0.545	-0.919	-0.945	-0.304	-0.35	0.224	2.144	0.035	0.995	3.392	0.219	-0.694	0.31	0.349	-1.983	-1.044	0.765	-3.416	1.601	-0.507	0.255	0.096	8.573	0.059	0.097	-0.01	0.154	0.188	-1.646	2.76	-0.104	0.065	-0.255	0.62	-0.038	0.027	-0.58	-2.458	-0.607	-0.301	0.052	-1.248	1.86	0.132	-0.015	-0.841	1.235	0.159	0.121	-0.183	0.453	0.162	0.203	0.467	0.942	0.127	1.172	1.024	0.72	0.125	0.238	-0.029	-0.471	0.47	0.747	-0.116	-3.07	-0.224	0.293	1.365	0.959	-0.043	0.535	0.119	0.488	0.084	0.202	-0.058	-0.359	-1.534	0.352	-2.452	-2.422	0.003	1.923	-2.339	0.275	-3.546	0.332	0.09	1.581	0.208	0.401	0.801	-0.826	-0.021	-0.095	0.164	0.252	-0.582	-1.323	0.037	0.373	-3.617	0.166	0.106	-0.136	-2.615	0.877	0.616	0.21	0.525	-0.443	-0.707	0.074	0.165	-0.321	0.503	-0.06	0.105	0.634	0.578	0.319	-0.032	0.421	-0.284	-1.65	2.145	1.125	-0.11	1.141	0.384	-0.579	0.781	0.553	3.092	-0.575	1.887	0.237	1.237	0.722	0.156	1.006	-0.049	1.081	-0.144	0.196	0.402	0.25	0.301	-0.317	-0.08	0.183	0.073	0.806	0.114	-0.897	-0.668
X59	X49228	-0.199	0.342	0.357	0.688	0.555	-0.205	0.076	0.344	0.178	0.49	0.546	0.33	-0.004	-1.812	-4.793	-0.976	0.058	0.131	0.288	1.112	-0.217	0.036	0.352	-1.049	0.673	-1.256	-0.481	0.39	-0.094	0.556	0.349	0.33	-4.302	1.11	0.083	2.642	0.325	0.04	0.603	0.454	-0.579	0.045	0.037	0.825	0.352	0.325	0.218	-1.266	0.014	0.776	1.171	0.345	0.364	-4.465	-0.274	0.679	0.399	0.617	0.346	0.463	0.751	-0.299	0.359	0.862	0.872	0.282	0.102	0.397	0.162	-1.273	-0.999	0.334	0.648	2.644	0.396	-0.312	0.537	0.576	0.649	0.222	-1.027	0.402	-0.038	0.465	0.371	-0.283	-0.433	-0.819	1.054	0.765	-0.109	0.266	0.33	-0.099	0.457	0.36	0.402	0.727	0.414	0.117	0.32	0.492	0.194	0.548	-0.272	1.721	0.303	0.194	0.688	-0.199	0.543	0.756	0.145	0.499	-1.358	0.392	-0.069	0.336	1.416	0.517	0.728	0.35	0.673	2.192	-0.146	0.372	0.422	-0.877	0.4	1.566	0.103	0.543	0.346	0.568	0.281	0.405	0.354	-1.175	0.367	0.449	-0.089	-0.439	0.445	0.609	0.96	-0.108	1.119	0.598	-0.758	0.773	1.097	-0.751	0.256	1.291	0.657	0.016	0.323	-0.413	0.155	0.328	1.346	0.186	1.843	0.334	0.522	1.044	0.361	0.349	0.197	0.654	0.129	0.599	0.427	-0.528	0.085	0.804	0.212	0.434	1.128	0.425	-0.253	0.351	0.777	0.611	-0.539	1.064	0.352	0.321	0.811	0.512	0.975	0.113	0.781	0.324	0.47	0.444	1.385	0.589	0.421	0.559	0.393	0.349	1.379	-0.263	0.585	1.126	0.242	0.35	0.365	0.523	-0.208	0.521	-0.483	0.339	0.334	0.66	1.811	0.433	0.102	0.136	2.168	0.355	0.465	0.349	-0.283	0.306	-0.12	0.614	0.845	0.538	0.016	1.428	1.799	0.797	0.646	0.397	1.327	1.78	0.929	-0.794	-1.344	1.416	1.409	0.516	-0.416	0.135	0.271	-0.021	0.341	0.311	-0.074	1.969	1.213	0.343	-0.871	-0.509	1.061	0.206	-0.753	-0.015	1.353	0.52	0.729	0.596	1.8	0.428	0.329	0.317	-0.194	1.628	0.273	0.013	0.441	0.307	0.51	1.392	0.795	1.668	0.098	1.773	1.359	1.498	0.069	-0.549	0.383	1.254	-0.534	0.265	0.474	-0.098	0.116	-1.137	0.612	0.732	0.431	-1.01	-0.029	0.464	0.374	0.37	0.464	0.568	-0.608	0.421	-0.721	4.252	0.398	1.344	0.592	-0.667	1.167	0.752	0.681	2.035	0.359	-0.973	0.897	1.327	1.182	0.013	0.486	0.293	1.739	-2.612	-0.228	0.452	0.502	0.36	0.554	0.288	-0.656	0.854	1.066	0.311	1.14	1.383	0.885	0.084	0.26	0.183	0.535	1.283	0.35	0.36	-0.234	0.396	0.56	0.493	-0.29	0.383	0.207	1.489	0.317	-1.695	0.144	-0.233	1.033	0.874	2.079	-0.395	3.303	0.442	0.636	-0.01	-0.082	0.52	0.332	0.45	-0.421	0.472	-0.993	-0.529	3.382	0.233	-0.496	0.408	0.335	-1.307	-0.064	-1.554	1.553
X59	X49461	0.601	0.074	0.074	0.177	0.146	-0.436	0.11	0.049	-0.04	0.201	-0.548	0.01	1.274	0.877	2.048	1.508	0.102	0.35	0.132	0.059	0.101	0.157	0.103	0.104	0.657	0.309	1.929	-0.302	0.136	0.43	0.181	-0.952	-2.293	0.324	0.11	-1.403	0.07	2.097	-1.545	0.507	-0.068	0.232	0.291	-1.029	-0.045	0.044	0.178	1.748	0.044	-0.317	-0.919	0.114	-0.308	2.926	0.105	-1.097	0.259	0.297	0.124	0.172	0.725	0.38	-1.933	-0.166	1.029	0.053	0.761	-0.311	-0.338	-0.223	0.143	-0.05	-1.1	1.788	0.047	0.127	0.446	0.131	0.235	0.171	0.662	0.485	0.096	0.783	0.162	-0.226	0.234	-1.8	-2.482	-1.387	-0.014	-0.549	0.097	0.176	0.332	0.012	-0.332	-1.994	0.116	0.064	0.12	0.437	0.223	1.009	-2.9	-2.469	-0.151	0.832	0.54	0.662	0.365	2.568	0.14	-0.716	0.299	0.098	-0.1	0.324	0.05	0.238	0.033	0.121	0.568	2.78	0.272	0.081	-0.039	-1.418	0.39	1.815	0.125	-1.803	0.423	-0.647	0.125	-0.09	0.044	0.725	0.214	-0.027	-0.139	0.604	-0.888	-0.442	-1.086	-0.612	0.674	0.253	-0.76	0.223	0.177	-0.479	-0.506	-0.066	0.652	-0.644	0.166	-0.42	0.063	0.168	1.897	-0.022	3.031	0.058	0.066	2.195	0.012	0.08	0.182	0.972	-0.028	-0.043	0.239	-0.459	0.323	0.55	0.767	0.019	0.445	-0.546	-0.925	-0.119	1.412	-0.806	-2.162	1.098	0.308	0.134	-0.125	-0.022	-0.43	-0.123	0.103	1.222	0.343	0.435	-0.05	0.142	-0.708	-0.451	0.101	0.112	0.775	0.112	0.05	0.59	0.434	0.171	0.207	0.312	-0.044	0.691	-0.49	0.159	-0.617	1.921	2.338	0.168	0.171	0.132	2.91	0.133	1.822	1.067	-1.998	-1.011	-0.147	-0.373	-0.109	0.86	0.2	-0.043	2.641	0.647	-0.245	0.157	-0.146	2.492	-0.282	0.219	-1.802	0.667	-0.071	1.976	0.119	1.5	0.142	0.059	0.277	0.163	-0.876	2.502	1.889	0.206	-0.867	0.228	1.167	0.489	-0.755	0.179	-0.175	0.263	0.091	-0.842	-1.089	1.188	0.105	-0.301	0.606	-0.288	0.001	0.119	0.416	-0.798	-1.876	-0.363	0.43	-0.08	0.133	1.573	-0.443	-0.062	-0.089	-0.249	0.136	0.641	-2.697	0.759	0.458	-0.816	0.444	0.33	0.482	0.129	0.312	-2.851	0.119	0.263	0.15	0.205	-0.623	0.024	2.101	0.188	1.525	1.441	0.353	0.543	-1.022	-4.613	0.225	-1.059	-0.022	-2.811	0.228	-2.729	3.618	1.313	0.054	0.124	0.185	-1.531	3.809	0.279	-0.04	-0.053	-1.257	0.084	0.612	-0.204	-0.984	0.591	0.254	0.196	0.192	0.716	0.69	0.111	-0.085	-0.42	-0.458	-0.426	0.124	0.369	-0.907	0.768	0.191	0.368	0.221	-0.821	-0.492	-0.575	0.271	0.626	0.918	1.884	-1.975	0.428	1.706	-0.696	0.928	0.143	0.401	0.023	-0.849	-1.223	0.11	1.064	0.677	0.328	0.332	0.664	-0.421	0.605	0.331	0.344	-0.009	1.023	0.023	-0.522	0.837
X59	X49463	-0.097	-0.073	0.197	0.788	0.629	0.216	0.117	0.175	-0.545	-2.913	-0.366	0.069	-0.227	-0.303	1.286	1.06	0.387	0.114	0.153	1.194	0.08	5.11	0.136	-0.996	-1.076	0.25	1.865	-0.149	0.066	0.635	0.279	-0.113	-3.674	-1.608	0.222	-1.519	0.076	0.607	-0.276	0.526	-0.094	0.147	0.603	-0.51	0.129	0.083	0.128	1.692	0.305	2.495	2.183	0.091	0.063	0.677	0.063	0.009	0.168	0.146	0.129	-0.584	1.395	0.21	-1.229	0.907	1.006	0.059	-0.348	-0.52	-0.193	1.056	0.141	0.085	-0.093	2.018	0.014	0.0	0.551	-0.062	-0.761	-0.046	0.647	0.27	0.369	0.427	0.22	-0.616	-0.253	-0.751	-0.596	0.55	0.074	-0.118	0.011	0.469	-0.103	-0.13	0.32	0.658	0.473	0.516	0.148	0.561	0.017	0.983	-3.605	-0.37	0.746	0.812	0.512	-0.025	1.192	-4.576	0.111	-0.139	1.136	-0.082	0.096	0.321	0.921	0.052	0.376	-0.262	0.142	2.361	0.202	-0.001	-0.039	1.174	0.459	1.171	-0.272	-1.745	0.159	-0.078	2.794	0.142	-0.041	0.339	0.195	-1.063	0.396	0.261	-0.074	-1.538	-0.507	-0.586	1.701	0.738	-0.275	1.446	-0.524	-0.723	0.107	1.409	1.258	-0.617	0.195	-0.362	0.111	-0.324	2.144	-0.225	2.417	0.064	0.535	-2.399	0.078	0.066	0.25	0.947	-0.234	-3.265	0.074	1.596	-0.277	0.281	0.533	0.158	0.391	-0.159	0.143	0.113	0.083	1.946	-2.096	1.138	0.152	0.069	0.17	0.354	0.097	0.045	-0.451	0.373	-0.024	0.281	-3.228	0.607	-0.68	0.486	0.652	-0.105	1.517	0.177	0.34	1.211	-1.399	0.173	0.199	0.957	0.853	0.263	0.222	0.149	0.546	0.727	2.256	0.061	-0.102	0.111	2.351	0.096	0.999	1.038	-1.038	-0.433	0.477	0.382	-1.64	0.463	0.238	0.012	2.666	-0.159	-0.431	0.049	0.707	1.468	0.056	-0.041	-0.246	-0.75	0.048	-0.628	-0.015	3.834	0.093	0.124	0.268	-0.108	0.069	1.329	0.019	-0.075	-0.834	0.287	0.116	0.004	-0.131	-0.102	0.465	0.043	0.202	0.091	0.913	0.512	0.131	-0.569	0.452	-2.29	0.117	0.126	0.421	0.305	-0.545	-0.125	0.08	-2.549	0.003	0.926	0.34	-0.003	0.076	0.492	0.179	-0.69	-0.53	0.568	0.265	0.057	0.406	-0.265	1.545	0.527	-0.044	0.548	0.126	0.483	0.097	0.11	0.169	-0.003	0.474	0.167	-0.2	1.505	0.312	-0.362	-0.547	0.526	-0.877	-0.291	0.311	-1.378	0.221	-3.03	1.755	-0.114	-0.404	0.143	-0.151	-0.705	0.781	-0.187	-0.394	0.006	0.737	0.135	-0.38	0.047	-0.44	-0.219	-1.092	0.179	-0.128	1.523	-2.249	0.109	0.044	-0.131	-1.013	0.469	0.123	0.279	-0.476	0.057	0.275	0.013	0.101	0.568	-1.55	-0.706	-0.115	1.285	1.037	0.266	-0.723	0.545	1.599	-0.5	-0.007	0.197	0.46	0.312	0.174	-3.086	0.104	0.137	-0.266	0.304	0.462	0.332	-1.138	0.706	0.009	0.303	0.101	1.857	0.102	-0.86	1.95
X59	X49469	0.087	0.275	0.19	0.834	0.311	-0.412	0.29	0.212	0.293	1.172	-1.947	0.238	0.183	-3.429	0.267	0.131	0.422	0.401	0.307	1.456	0.262	-0.483	0.261	-2.254	0.86	-2.577	0.237	0.353	-0.735	0.422	0.123	0.019	-7.011	1.453	0.372	-0.427	0.298	0.438	1.657	0.289	-1.505	0.253	-0.241	0.544	0.339	0.283	0.154	-0.044	-0.104	1.0	1.464	0.273	0.33	-16.822	-1.005	0.303	0.383	0.533	0.305	0.224	0.499	0.024	-3.791	0.339	0.886	0.281	-1.0	1.416	0.568	-2.604	0.209	0.21	0.397	1.575	-1.877	0.262	0.387	0.457	0.376	0.136	0.178	0.674	0.343	0.149	0.317	0.391	0.192	0.993	1.524	0.883	0.259	0.028	0.204	0.01	0.272	0.285	0.367	0.063	-0.037	-0.41	0.24	0.422	0.52	-0.586	0.188	1.249	-3.035	0.203	0.625	0.22	0.737	-2.704	-0.298	0.604	-0.027	0.498	0.006	0.074	2.06	0.48	0.734	0.346	0.595	3.829	0.215	-0.867	0.352	0.13	0.494	2.372	0.433	1.204	0.298	0.191	2.067	0.358	0.314	-0.086	-0.292	0.757	0.115	1.435	0.844	1.385	0.971	0.555	-0.973	0.455	-1.792	0.407	1.427	-1.782	0.276	1.808	0.478	0.295	-0.029	0.714	0.285	0.312	2.992	1.331	1.81	0.297	0.361	-0.566	0.129	0.257	0.342	0.776	0.331	-0.105	0.312	1.551	-0.422	-0.153	0.414	-0.084	0.094	0.512	0.557	0.183	0.901	1.206	1.078	1.363	0.315	0.293	-0.432	0.48	0.368	0.302	0.558	0.477	0.387	0.445	1.998	0.481	0.364	0.036	0.418	0.272	1.985	-0.986	0.071	0.39	0.574	0.301	0.323	-2.194	0.96	0.594	-0.462	0.31	0.3	1.149	0.688	-0.118	0.315	-0.313	2.259	0.116	-0.975	0.887	1.829	0.031	0.452	0.336	0.004	-0.062	0.316	0.365	1.929	0.72	1.234	0.246	0.473	1.158	0.831	0.535	0.455	0.701	1.102	0.482	0.292	3.121	0.327	0.219	0.291	0.306	0.321	-0.134	0.007	0.372	0.213	0.381	0.792	0.339	0.074	1.751	1.014	0.711	-0.172	-0.112	0.699	0.991	0.253	0.333	0.077	0.683	0.256	0.281	0.174	0.317	-0.366	0.178	0.105	0.469	-0.095	0.779	0.898	1.0	0.292	0.499	0.279	1.449	1.191	0.639	0.273	-0.53	0.193	0.628	-0.229	0.258	0.361	0.272	0.292	0.338	0.183	0.298	0.52	0.433	1.757	0.301	0.816	3.276	0.239	0.497	0.305	0.591	-0.182	0.561	0.543	1.735	0.07	0.048	1.198	0.392	-0.01	0.298	0.209	0.38	0.095	-0.087	0.401	0.229	1.754	0.269	0.323	0.413	-0.198	0.428	0.669	0.327	0.035	1.345	0.299	0.298	0.165	-0.304	0.798	-0.513	0.249	0.354	0.671	0.716	0.472	0.388	0.338	0.315	0.772	0.263	-0.008	1.003	0.862	0.325	-0.018	-0.79	1.014	0.285	1.301	0.057	0.74	0.432	0.253	0.988	0.286	0.701	-0.031	0.187	0.553	0.245	0.122	0.382	0.382	0.353	0.27	0.084	0.252	-1.043	2.281
X59	X49512	0.318	0.073	-0.091	0.553	0.027	-0.639	0.321	-0.052	0.317	1.865	0.095	-0.038	1.885	-0.343	1.746	-0.102	0.298	0.582	0.333	0.492	-0.162	3.107	0.197	-0.875	0.146	-0.546	1.38	0.335	-0.591	0.399	0.353	-0.374	0.925	0.024	0.416	1.127	0.216	-2.137	0.92	0.108	0.529	0.365	0.128	0.948	0.348	0.223	-2.399	0.943	-0.625	0.589	1.005	0.305	0.38	-6.931	-0.567	-0.841	0.397	0.142	0.323	-0.37	0.769	-0.398	0.289	0.071	1.215	0.228	2.111	-2.287	0.579	-1.379	0.323	0.252	0.44	2.035	0.216	0.298	-0.012	0.55	0.138	0.377	0.518	0.582	0.37	0.285	0.358	0.405	0.517	1.535	-1.362	1.332	0.375	0.708	0.331	-1.281	0.461	0.33	0.24	-1.609	0.142	0.276	0.282	0.547	0.528	-0.81	-0.151	1.521	1.419	0.721	0.206	0.508	0.633	1.732	0.334	-0.252	0.192	0.524	0.171	-0.063	-0.676	0.287	0.287	0.343	0.673	0.782	0.43	0.153	0.39	0.558	0.463	-0.059	-0.214	0.512	0.451	-0.069	4.914	0.384	0.236	-0.84	-0.22	-1.044	-0.125	1.1	0.528	1.02	0.977	-0.111	0.003	0.531	0.576	0.375	0.66	0.412	0.419	0.12	0.864	0.225	0.352	0.537	-0.318	0.346	-0.624	0.978	2.071	0.29	-0.153	-0.117	0.367	0.33	0.354	0.871	-0.11	-1.194	-0.253	0.739	-0.274	-0.678	-0.116	0.395	0.662	0.627	0.59	0.245	0.805	2.214	0.004	0.215	0.122	-0.05	0.658	0.231	0.957	0.327	0.169	1.321	0.332	0.484	1.772	0.284	0.113	0.737	-0.083	-0.009	1.509	0.369	0.6	0.222	0.117	0.228	0.358	0.003	0.68	0.619	1.008	0.276	0.872	1.516	1.861	-0.2	-0.632	0.344	2.434	0.248	0.842	1.014	1.65	-0.165	0.486	-0.123	-0.496	0.46	-0.384	0.919	2.066	0.965	-0.043	0.188	0.088	0.117	-0.192	0.702	-1.756	1.85	0.914	1.616	0.301	5.456	0.277	0.252	0.383	-0.299	0.012	-0.16	0.378	-0.524	0.618	0.492	-0.111	0.498	0.341	0.83	-0.484	0.612	-0.163	-1.653	-0.791	1.58	0.309	-4.096	0.976	1.859	0.393	0.317	0.365	0.345	-1.137	1.1	0.269	2.288	0.275	0.239	0.564	0.775	0.039	0.41	0.246	-0.029	1.67	0.701	0.261	0.281	0.317	0.737	-0.68	0.113	-0.022	-0.362	0.332	0.456	0.35	0.36	0.427	-0.941	-1.225	0.343	-3.087	-2.708	0.398	0.582	1.03	0.473	-0.036	0.628	0.475	1.743	0.089	0.397	0.62	1.106	0.154	0.329	-0.569	0.354	-0.629	-0.066	0.444	0.466	4.548	0.339	0.517	0.321	-0.44	0.596	0.867	0.254	1.066	1.017	0.193	0.317	0.257	-1.259	2.399	-0.541	0.323	0.366	0.054	1.234	0.565	0.313	0.332	0.489	0.156	0.16	0.748	-0.352	-0.664	-1.117	0.81	0.558	0.705	0.486	0.717	-0.705	0.261	0.767	0.115	1.172	0.332	0.49	2.418	0.456	0.885	-0.131	-0.571	0.825	0.456	0.361	0.024	0.943	0.249	1.031	0.931
X59	X49515	0.585	0.242	0.078	0.185	-0.28	0.642	0.244	-0.025	0.196	0.847	-0.177	-0.001	0.833	-0.116	1.28	1.267	0.408	0.468	0.018	0.548	0.291	-1.008	0.163	-0.247	-0.827	-0.274	1.933	-0.162	-0.105	-0.284	0.199	-0.03	-2.433	0.676	-0.104	-0.83	0.147	-1.22	1.067	-0.053	0.535	0.1	0.442	0.37	0.17	0.228	0.172	1.494	0.256	0.966	-0.916	0.179	0.115	-2.432	-0.258	0.783	0.197	-0.739	0.249	0.371	1.286	1.152	-1.709	0.741	1.171	0.274	0.33	-0.098	0.491	-1.477	0.047	0.292	-0.081	-0.335	-0.023	-0.337	0.481	0.255	0.416	0.033	0.549	0.953	0.355	0.478	0.319	-0.109	-0.023	-0.118	-0.17	1.047	0.358	0.443	0.274	0.602	0.382	0.246	0.342	2.202	0.282	0.369	0.261	0.665	0.435	0.772	0.617	0.811	0.283	0.407	0.044	0.554	0.742	0.79	0.286	0.386	0.323	0.021	0.232	0.363	0.343	-0.559	0.179	0.295	0.233	1.235	0.349	0.273	-0.329	0.805	0.491	-0.929	-0.362	0.029	0.4	0.383	-0.763	0.062	0.324	-0.611	0.295	0.262	0.092	0.838	-0.124	0.493	0.813	-0.024	1.374	0.56	-0.358	0.269	0.444	-0.268	0.414	-1.142	-0.282	0.19	0.348	-0.172	-0.15	0.293	2.264	0.382	1.459	0.182	0.047	1.203	0.215	0.275	0.327	0.764	0.136	0.394	0.249	1.136	0.218	-1.121	0.415	0.216	0.982	0.71	-0.484	0.248	0.86	1.785	0.609	0.413	0.277	0.259	0.389	0.618	0.861	0.009	0.724	0.749	0.214	0.479	0.081	0.287	0.431	0.123	0.517	0.136	1.335	0.322	-0.142	0.566	0.62	0.252	-0.005	0.248	0.344	0.59	1.652	0.285	0.92	1.17	1.576	0.107	0.112	0.29	3.367	0.086	1.698	0.702	0.689	-0.882	-0.646	0.009	-0.389	2.105	0.325	1.343	2.941	0.544	0.228	0.281	-0.542	0.554	-2.728	0.107	-2.169	2.771	1.093	2.284	0.268	6.073	0.295	0.277	0.334	-0.087	0.334	-0.869	2.645	0.376	0.493	0.338	-0.453	0.263	0.304	2.479	-1.033	-0.363	0.025	-0.89	-2.336	1.893	0.012	0.272	1.498	-0.447	0.045	0.259	0.131	0.487	-1.364	-0.963	0.385	0.326	0.089	1.488	1.844	0.931	0.257	0.479	-0.009	1.194	1.628	0.806	0.097	0.499	0.342	0.423	0.404	0.212	0.26	-3.375	0.27	0.434	-0.323	0.226	0.712	0.248	0.179	0.301	-4.729	-2.521	0.351	2.121	0.405	1.099	0.242	0.827	0.388	1.939	-0.316	-1.824	-0.358	1.703	-1.013	0.284	0.425	-0.161	0.318	-0.549	-0.201	0.45	-2.334	-2.082	0.702	0.303	-2.167	0.696	1.121	0.309	1.011	1.522	0.726	0.275	0.246	-2.591	0.931	-0.335	0.259	0.478	0.259	0.453	0.145	0.078	0.323	0.95	1.317	1.294	-1.139	0.731	0.631	1.248	0.201	-1.611	-2.208	-0.193	2.462	-0.225	-0.162	0.09	-0.469	0.675	-1.398	0.891	0.334	0.23	0.7	0.485	2.5	0.868	0.374	0.364	-0.351	0.289	0.203	-1.949	1.319
X59	X49521	0.391	-0.118	-0.044	1.215	-0.096	-2.746	0.038	-0.041	0.081	1.289	-0.213	0.098	1.041	-0.79	-3.146	1.474	0.42	0.482	0.162	0.498	0.168	1.18	0.133	0.302	0.267	-0.586	1.229	0.069	0.025	-0.358	-1.05	0.703	-1.681	0.773	-0.228	-1.762	0.139	-0.309	-1.001	-0.18	0.193	0.095	0.329	-0.245	0.014	0.08	0.319	-0.195	0.261	-1.045	-0.276	0.133	-0.087	-0.396	-0.069	0.585	0.334	-0.599	0.16	-0.286	0.523	0.594	-1.153	0.426	1.056	0.114	1.675	-0.46	0.323	-0.196	0.101	0.088	0.229	-1.628	-0.499	0.108	0.403	-0.282	-0.348	0.173	-0.049	0.151	-0.088	0.453	0.217	0.044	0.406	-0.727	-0.826	1.112	0.264	0.163	0.106	1.016	0.362	0.057	0.154	1.647	0.376	0.331	0.151	0.127	0.037	0.574	0.7	3.655	-1.075	0.593	-0.404	0.528	-0.474	0.95	-0.058	-0.117	-0.57	0.104	0.164	0.233	1.092	-0.414	0.603	-0.084	-0.166	-3.548	-0.036	-0.013	-0.155	0.604	-0.093	1.404	-0.172	1.875	-0.98	-0.161	1.738	0.276	0.154	0.76	0.036	0.103	0.432	1.37	-0.004	-0.358	-0.361	-0.287	0.268	-0.239	-0.395	0.101	0.965	0.254	0.025	0.65	0.403	-0.439	-0.212	0.791	0.022	-0.343	0.945	0.336	1.937	0.122	0.25	1.448	-0.118	0.079	0.025	0.788	-0.029	0.295	0.319	-0.912	-0.026	0.499	-0.256	0.261	0.841	0.884	-0.349	-0.034	0.866	-1.118	-1.088	-0.753	0.089	-0.07	0.34	0.516	0.32	0.156	0.398	0.967	-0.775	0.361	0.819	0.328	-0.225	0.633	-0.248	0.086	-1.008	-0.058	0.514	0.743	0.273	0.178	0.007	0.634	-0.735	0.308	1.451	0.169	0.731	-0.617	1.068	0.219	-0.171	-0.006	0.873	-0.1	1.357	0.477	-0.544	1.348	-0.47	0.293	-1.016	1.047	0.147	0.802	-0.219	-0.309	0.336	0.263	1.009	0.186	0.806	1.122	-1.988	3.979	1.492	2.129	0.088	-1.37	0.135	0.142	-0.011	0.179	0.129	2.023	5.167	-0.167	0.023	0.169	-1.232	-0.266	0.716	2.478	0.6	0.605	0.028	-0.829	1.19	3.126	0.122	0.128	0.488	0.888	0.109	0.113	0.065	0.219	1.332	0.146	-0.255	-3.784	-0.274	-0.634	0.416	-2.193	0.142	-0.092	0.197	-0.791	1.098	-0.489	-0.027	-1.898	0.071	-0.133	1.932	-0.262	0.315	-1.098	0.071	0.131	-0.378	0.224	0.017	-0.111	-1.224	0.306	-2.152	-0.541	-0.049	3.712	-1.422	-1.192	0.71	0.001	0.316	-0.465	0.212	-0.007	3.569	-0.344	-0.749	0.083	0.449	0.297	0.592	0.498	0.279	0.387	1.285	0.134	1.433	-0.611	-1.731	0.66	0.244	0.171	0.638	-2.39	-1.186	-0.216	-0.001	0.171	-5.374	0.641	0.085	0.492	-2.336	-0.703	0.461	0.191	0.215	-0.858	1.151	-0.095	1.593	-0.238	0.873	1.99	0.673	0.577	-1.585	-0.894	3.952	-0.109	-0.017	0.618	-1.423	0.696	-0.042	0.348	-1.026	0.375	0.268	0.207	-0.775	0.979	0.178	0.005	0.133	-0.511	0.099	-0.404	0.561
X59	X49529	-0.108	0.219	0.143	0.514	0.163	0.386	0.138	0.099	-0.14	0.1	0.331	-0.122	0.095	0.7	1.393	-2.609	0.156	0.208	0.169	0.669	0.013	-0.69	0.131	-0.128	-0.036	0.011	1.116	-0.238	-0.05	0.462	0.226	0.263	3.158	0.24	-0.077	-1.235	0.149	1.476	0.098	0.287	-0.376	0.216	-0.579	-0.686	0.096	0.122	0.011	0.733	0.36	1.476	0.951	0.141	-0.124	-3.985	0.043	-0.375	0.218	0.44	0.115	0.358	-0.188	-1.582	-0.417	0.694	0.454	0.121	0.117	-1.081	0.617	0.862	0.146	0.218	-0.743	0.336	0.49	0.157	0.281	-0.48	-0.296	0.111	0.548	0.352	0.27	0.64	-0.074	-0.322	0.069	2.612	0.234	-0.56	-0.073	0.478	0.14	-0.277	-0.595	0.169	0.117	0.504	-0.316	-0.21	0.159	0.207	0.412	0.792	-0.095	-1.618	0.729	0.282	0.828	0.499	0.041	0.387	-0.043	-0.244	-1.129	0.416	0.125	0.291	0.22	0.027	-0.488	-0.149	0.704	2.923	0.06	0.197	-0.268	0.26	0.358	-0.708	-0.214	-1.656	0.221	-0.225	-1.725	-0.008	-0.171	-0.046	0.191	-0.514	0.559	1.464	-0.441	0.879	0.925	-0.41	-2.157	0.612	0.09	0.826	-0.499	-0.192	-0.145	-0.694	1.002	-0.583	-0.015	-0.405	0.027	-0.018	1.022	1.476	2.541	0.13	0.371	-0.613	0.115	0.138	0.223	0.638	-0.114	-0.159	0.166	-0.818	-0.724	0.602	0.187	-0.213	0.344	-0.45	-0.983	-0.071	0.279	-0.237	-0.28	0.775	0.27	-0.031	-0.124	0.287	1.163	-0.014	-0.344	1.102	-0.496	0.21	0.206	0.361	-0.366	0.149	0.651	0.159	1.075	0.162	0.416	0.427	0.009	0.182	0.089	-0.482	-0.299	0.191	-1.037	0.174	0.693	0.51	1.507	0.247	-0.015	0.155	2.632	0.145	1.427	0.345	-0.541	0.972	0.337	0.692	-2.547	-2.024	0.223	0.117	4.838	0.376	0.463	0.26	-0.044	1.303	0.829	-0.942	1.854	-2.967	-0.561	1.566	0.138	-0.604	0.104	0.025	0.199	-0.048	-0.088	2.686	-0.95	0.119	-0.055	0.347	-0.536	0.305	0.901	0.618	1.031	0.655	0.226	-0.791	0.884	0.764	-0.101	-0.19	0.649	0.238	0.162	0.026	0.399	0.058	-3.497	-2.714	-0.124	2.171	0.062	-0.2	0.338	-0.036	-0.101	0.285	-0.329	2.199	0.624	-0.359	0.291	-0.42	0.398	0.647	0.374	0.123	-0.482	-2.224	0.141	0.419	0.207	0.222	0.491	-0.813	-0.498	0.132	2.449	2.968	0.328	2.523	-0.95	0.379	0.103	-0.499	-0.74	-2.322	0.158	-2.747	0.935	0.731	-1.558	0.077	0.232	0.17	2.251	-2.065	-0.034	0.09	3.04	0.124	0.073	0.48	-0.388	-1.165	0.098	-0.207	-1.831	0.674	0.078	0.147	-0.22	0.456	3.127	1.59	0.006	0.107	-0.907	0.394	0.624	0.23	0.107	-1.509	0.383	-0.461	0.399	2.979	1.123	3.002	-1.523	0.622	0.889	-1.307	-0.587	0.358	-1.043	0.143	0.087	0.415	-0.029	1.461	-0.093	0.813	1.049	0.327	-0.922	-1.069	-0.616	0.296	0.136	0.523	-0.14	-0.448	1.905
X59	X49557	0.438	0.347	0.156	1.189	-0.098	0.725	0.07	-0.07	-0.152	0.193	0.861	-0.124	1.544	1.021	-0.697	0.086	0.139	-0.622	0.135	-0.14	-0.025	-0.651	-0.072	0.277	-1.102	0.228	-0.699	0.272	-1.039	0.958	0.363	-0.606	1.479	-0.247	0.097	-1.405	0.075	3.634	0.748	0.615	0.18	-0.01	-0.21	-0.351	0.079	0.074	0.26	-1.559	0.191	1.106	0.087	0.018	-0.193	1.621	-0.17	0.873	0.162	0.329	0.123	0.397	2.518	-0.768	2.526	0.413	0.856	-0.044	2.443	1.514	0.258	-0.894	0.103	0.072	-0.227	0.205	-0.348	0.059	-0.311	0.334	0.798	-0.22	0.077	-0.649	0.281	-0.456	0.077	0.259	-0.201	0.78	3.198	1.791	0.016	-0.343	0.066	-0.051	-0.228	0.12	0.393	0.359	0.135	-0.323	0.042	0.428	0.031	-0.326	0.335	-1.272	-0.524	-0.785	0.194	-0.172	-0.024	-0.133	0.115	0.362	-0.67	0.066	-0.022	0.094	0.637	0.027	-0.799	0.045	0.257	1.913	-0.279	0.183	0.218	0.435	0.403	-0.742	-0.461	-1.23	0.194	-0.062	-0.292	0.193	-0.112	-0.585	-0.374	-0.211	-0.757	1.435	0.822	2.028	-0.901	-0.276	-1.96	1.126	-0.499	0.206	-0.987	-0.511	-0.248	-0.977	0.833	-0.639	-0.025	-0.34	0.047	0.099	1.938	-1.388	3.508	0.084	-0.098	-0.456	0.161	0.073	0.156	-0.211	-0.049	1.283	-0.468	-0.029	0.042	1.178	-0.223	-0.121	-0.299	-0.031	-1.41	0.078	0.747	0.602	-1.475	0.367	-0.042	0.045	0.598	0.126	-0.677	-0.031	0.901	0.825	0.241	0.286	0.192	0.417	-0.503	0.312	0.562	0.111	1.013	0.021	0.18	0.363	-0.391	0.137	0.195	-0.101	-0.413	-0.033	-1.812	0.144	-0.503	0.034	1.214	0.188	-0.269	0.13	4.81	0.101	-1.387	0.559	-1.482	1.728	-0.122	-0.451	-0.111	-0.439	0.215	-0.624	0.852	0.913	0.065	-0.445	1.873	1.093	-2.486	-0.413	2.251	-3.145	1.04	2.184	-0.148	-0.001	0.158	0.085	0.328	-0.317	-0.224	0.273	-0.707	0.1	-1.106	0.182	1.069	-0.799	-0.882	-3.024	0.698	-0.072	0.606	0.208	0.362	-2.516	0.014	0.063	1.006	-1.321	0.374	0.069	0.306	-0.149	0.397	-0.81	0.964	2.055	0.092	-0.239	1.225	0.851	0.071	-0.542	-0.203	-1.821	1.603	0.138	0.216	-0.514	0.262	1.23	-0.328	-0.015	0.102	0.644	-0.08	0.3	0.199	0.063	0.863	0.23	-1.413	-0.067	-3.569	1.411	-0.257	0.15	-0.056	0.22	0.775	0.268	-0.32	0.503	-0.055	-1.418	2.079	0.219	0.358	0.108	-0.053	0.282	0.59	-1.719	0.42	0.549	2.485	0.139	-0.168	-0.02	-0.175	0.458	0.411	0.157	0.635	1.969	-0.537	0.083	-0.084	-2.037	2.397	-0.311	0.07	0.112	-0.319	-0.924	0.417	-0.102	-0.031	0.767	-2.762	-0.594	-0.77	-2.014	-0.112	-3.079	-0.127	0.974	-1.783	-1.37	-0.417	-0.216	0.744	0.268	0.054	0.423	0.064	0.434	-0.31	0.322	0.81	0.328	-3.099	0.699	-0.343	0.318	0.069	0.418	-0.133	0.029	-1.778
X59	X49637	0.304	0.143	0.39	0.263	-0.633	-0.308	0.361	0.167	-0.008	-1.149	0.305	0.041	0.363	1.12	1.668	0.321	0.163	0.615	0.244	0.087	0.337	3.433	-0.182	-1.001	0.778	0.194	0.377	0.304	0.118	0.317	0.271	-0.356	1.828	0.214	0.384	2.819	0.262	1.996	0.783	0.488	0.365	-0.539	0.587	0.919	0.393	0.347	0.382	0.677	0.334	2.268	-1.627	-0.277	0.205	6.538	0.411	0.986	0.271	-1.548	0.274	0.378	3.072	-0.295	1.473	0.645	0.039	0.226	2.141	-1.838	-0.599	-1.222	0.282	0.304	-1.071	2.328	-0.768	0.255	0.529	0.601	0.483	-1.353	0.626	-1.199	0.357	0.729	0.25	-0.829	0.172	-0.035	2.163	1.327	0.163	0.769	0.272	-1.311	0.438	0.357	0.417	1.736	0.241	0.537	0.286	0.667	0.374	0.279	0.04	1.243	-1.497	-0.142	0.97	0.25	0.681	-1.151	0.163	0.207	-1.997	-0.395	0.334	0.33	0.297	-0.566	-0.086	-0.234	0.422	2.084	0.283	0.152	0.415	-0.298	0.415	1.515	-0.442	1.774	0.419	-0.602	-1.001	0.173	0.231	0.471	0.23	0.556	-1.876	-0.464	0.422	1.268	-1.057	-0.565	1.476	0.585	-0.716	1.286	-0.25	-0.71	0.204	1.258	1.14	-0.599	0.313	-0.222	-0.038	0.373	1.775	-1.235	2.202	0.086	0.526	1.76	0.395	0.33	0.301	0.34	0.399	-0.862	-0.229	1.501	0.322	0.91	0.577	0.462	1.187	0.643	0.879	0.325	1.228	0.658	-2.254	-0.404	0.299	-0.397	1.1	0.754	0.959	-0.085	0.044	1.199	0.529	0.487	1.347	0.557	0.506	0.733	0.374	0.251	1.34	-0.233	0.601	1.102	0.554	0.19	0.392	0.572	0.39	0.452	0.347	0.364	0.733	1.586	1.846	0.376	-0.253	0.154	2.428	0.117	0.64	0.677	-1.022	0.735	-0.687	0.405	0.307	1.439	0.403	-0.195	1.705	0.374	-1.167	0.356	0.999	0.562	-0.41	0.068	2.421	0.189	-0.395	1.815	0.332	-1.53	0.391	0.357	0.368	0.211	0.135	1.647	-1.056	0.374	0.412	0.222	1.04	0.099	-0.056	-2.62	0.958	0.365	0.725	0.577	1.731	-2.116	0.342	0.3	0.264	1.573	0.437	0.341	0.42	0.408	0.628	1.776	0.798	1.609	0.289	0.914	0.572	0.806	0.211	0.303	0.384	-0.398	0.878	0.457	0.485	-0.633	0.404	0.532	0.797	-0.73	0.354	0.263	0.363	0.343	0.272	0.384	0.236	0.338	-0.789	0.317	-3.732	-0.292	0.437	1.81	0.085	0.985	0.639	0.494	0.597	1.281	0.385	0.34	1.344	1.356	0.703	0.372	0.238	0.275	0.194	-0.659	0.23	0.493	0.604	0.34	0.411	0.474	-0.832	0.446	0.584	0.325	0.473	1.007	0.607	0.362	0.341	-1.026	0.171	1.25	0.353	0.407	0.919	-1.461	0.479	0.46	0.395	0.689	-0.23	0.531	0.757	0.95	0.724	0.111	-0.043	0.863	0.813	-0.512	1.619	0.408	0.333	0.358	-0.385	0.58	0.366	0.558	1.82	0.049	0.131	0.521	1.47	0.347	0.249	0.417	0.362	-0.248	0.32	0.076	-0.441
X59	X49679	0.081	0.221	-0.186	0.968	-0.005	-1.286	-0.847	0.159	0.022	0.883	-0.081	0.037	0.391	-0.007	0.571	1.846	0.476	0.318	0.15	1.123	0.233	4.217	0.217	0.603	0.859	0.031	1.078	0.055	-0.586	0.125	0.175	0.8	-1.433	1.121	0.053	-0.434	0.185	-0.613	0.562	0.172	-0.118	-0.151	-0.039	-0.185	0.286	0.03	0.289	-1.104	0.385	-0.911	0.434	0.21	-0.258	0.494	0.218	0.037	-0.009	0.258	0.228	-0.317	4.734	0.289	-0.142	0.864	0.719	0.212	-0.161	0.485	0.366	0.424	0.111	0.27	-0.079	1.443	0.174	-0.398	0.538	-0.002	0.163	0.161	-0.035	0.294	-0.328	0.576	0.274	-0.05	0.07	-0.37	-0.084	-0.427	0.163	-0.104	0.182	0.425	0.396	0.028	0.129	1.887	0.394	-0.021	0.187	0.518	0.212	-0.08	-0.243	-0.019	-0.841	0.377	0.162	0.627	0.854	1.087	0.143	0.046	-4.569	0.446	0.226	0.157	0.594	0.101	0.48	0.095	-0.362	-1.973	0.308	-0.161	0.017	-1.024	0.427	1.613	0.083	-0.065	0.414	-0.156	0.458	0.191	-0.021	0.583	-0.157	0.888	0.57	0.774	0.593	-0.078	-0.002	0.169	-2.27	0.19	0.034	-1.97	0.224	0.157	0.223	-0.321	-1.11	0.033	-1.744	0.123	-0.04	0.196	1.939	0.587	0.417	0.082	-1.15	-1.253	-0.199	0.141	0.142	0.901	-0.065	-0.93	0.259	-0.476	-0.303	-0.278	-0.047	0.201	0.54	0.317	-0.497	0.225	0.617	0.926	-0.535	1.072	0.231	-0.125	0.545	0.583	0.515	0.222	-0.551	0.737	0.527	0.094	0.249	-0.288	-0.363	0.591	0.392	0.206	0.461	0.289	0.397	-0.3	-0.055	0.233	0.127	1.039	0.958	0.653	1.831	0.235	1.316	1.236	2.031	0.092	-0.248	0.215	2.979	0.161	1.803	0.343	-0.011	2.143	-0.311	0.615	-0.73	1.319	0.279	1.45	1.165	-0.944	-1.1	0.304	0.602	-1.241	-0.083	0.549	-0.853	1.333	1.787	0.574	0.027	3.757	0.247	0.197	0.151	0.212	0.168	0.56	-0.092	0.093	-0.09	0.329	0.529	-0.548	0.774	3.854	1.378	0.65	0.436	-1.172	0.422	0.563	-0.02	0.157	0.843	0.517	0.246	0.175	0.304	-0.077	1.905	-2.261	0.13	1.728	-0.142	0.144	-0.29	-0.249	0.213	0.254	0.199	0.702	0.125	0.992	0.336	-0.967	0.279	-0.13	0.33	-0.957	0.251	0.474	0.212	0.415	0.191	-1.095	-2.219	-0.61	-2.627	0.344	-4.091	-3.663	0.128	1.514	-1.415	-2.38	-0.506	-0.084	0.682	-1.308	-0.196	0.289	2.337	-0.02	0.31	0.166	0.421	0.078	0.666	0.511	0.113	0.455	2.33	0.201	0.831	0.263	-1.102	0.203	0.621	0.081	0.503	0.436	0.888	-1.527	-0.117	0.097	2.387	-0.755	0.067	0.486	0.054	0.515	0.562	0.195	0.032	0.443	1.815	-0.393	-0.601	1.119	0.589	1.835	1.04	0.64	0.137	1.032	1.165	0.427	0.65	0.955	0.1	1.072	0.211	1.477	0.3	0.308	0.893	0.508	0.603	-0.826	0.375	0.203	0.176	-0.241	0.212	-1.399	0.305
X59	X49681	-0.075	0.288	-0.021	1.159	0.59	0.198	0.035	-0.003	0.173	0.645	0.974	0.172	-0.379	-0.468	1.668	1.797	0.49	0.107	0.093	-0.449	-0.369	-0.315	-0.849	0.823	1.112	-0.008	0.387	0.276	0.371	0.617	0.303	-0.385	0.629	-1.4	0.361	-1.888	0.177	3.003	0.311	0.414	0.615	0.27	-0.129	0.301	0.112	0.166	0.36	-2.112	0.097	-0.35	-0.624	0.135	-0.183	13.867	0.266	-0.268	0.269	0.127	0.172	-0.023	-0.644	0.699	-0.835	-0.163	1.021	-0.11	0.915	1.072	0.705	1.085	0.078	0.266	-0.073	1.762	0.605	0.03	0.12	0.588	0.506	0.103	0.121	0.624	-0.499	-0.436	0.018	0.54	0.134	1.67	1.598	1.714	0.238	0.484	0.071	-0.199	-0.507	0.16	0.111	-1.601	0.178	-0.059	0.161	-0.308	0.382	0.509	0.621	-1.357	-0.414	-0.623	0.052	-0.19	-0.215	1.66	0.201	0.171	1.338	-1.761	0.169	0.143	0.773	0.044	0.471	0.268	0.293	0.274	0.213	0.192	0.03	-0.281	-0.362	0.368	0.173	0.574	0.284	0.442	0.294	0.267	0.166	-0.42	-0.787	0.083	-0.918	1.902	0.167	0.455	-0.117	-0.514	0.701	0.489	-0.613	-0.561	0.106	-0.63	0.197	-0.123	0.773	0.091	-0.023	0.607	0.087	0.203	0.323	0.213	3.331	0.165	0.213	1.562	0.242	0.123	0.261	0.412	0.226	0.779	0.194	-0.522	0.236	-0.014	0.071	0.283	-0.538	-0.392	-0.976	-0.023	1.401	2.135	-0.703	0.87	0.22	0.064	-0.203	0.479	-1.956	0.084	0.789	0.214	0.307	0.454	0.154	-0.1	0.173	0.335	0.693	0.137	0.981	-0.082	0.431	0.255	0.049	0.137	0.177	-0.881	-0.007	0.665	0.791	0.155	0.28	1.537	0.049	0.106	-0.072	0.184	4.736	0.174	0.067	0.547	0.724	2.257	0.31	-0.312	-0.673	1.145	-0.233	0.394	0.916	1.02	0.239	-0.194	0.53	1.623	-1.1	-0.181	-2.565	-0.047	0.386	0.149	0.137	-1.616	0.228	0.149	0.112	-0.269	0.097	-0.25	0.698	-0.206	-0.047	0.317	0.059	0.442	-0.548	1.46	0.551	0.133	-0.323	1.067	-0.459	0.097	0.169	0.259	-0.55	-3.053	0.294	0.162	0.3	0.593	-1.789	-1.028	0.637	-0.479	0.17	-1.349	1.44	1.231	0.158	-0.16	-0.169	-1.518	2.049	0.265	0.357	0.198	0.457	-0.203	-1.532	-1.492	-0.033	0.713	0.102	0.266	0.214	0.067	0.848	-0.584	1.994	-0.089	-1.984	-1.578	0.032	-0.168	0.612	-3.923	0.992	-0.373	0.619	1.072	0.044	-0.933	2.019	-0.834	0.976	0.102	0.195	0.232	0.014	-0.57	0.475	0.347	0.708	0.218	-0.396	-0.067	0.373	-0.665	0.231	0.203	-0.498	1.938	0.18	0.164	-0.108	-0.359	2.031	-0.73	0.072	0.503	0.465	0.917	0.481	0.084	0.182	1.316	-0.727	0.906	-0.769	-0.545	0.04	-1.071	0.123	0.106	-0.337	-1.001	0.272	-3.702	0.82	0.742	0.285	1.134	-0.197	0.044	-0.855	0.624	0.8	-0.236	-0.245	1.21	-0.046	0.322	0.163	-2.049	0.166	-2.374	-1.426
X59	X52025	0.617	0.142	0.146	0.33	-0.162	0.802	0.219	0.003	0.22	0.782	-0.351	0.067	0.106	0.286	1.304	0.727	0.348	0.338	0.239	-0.061	0.151	-0.221	0.204	-0.161	0.12	0.491	-1.192	0.2	0.786	0.335	0.267	-1.112	1.041	0.545	0.227	0.771	0.118	-2.144	-0.812	0.387	0.361	0.292	0.57	0.097	-0.039	0.091	0.364	0.339	0.415	-1.253	-1.376	0.176	0.116	-1.283	0.202	-0.415	-0.261	0.039	0.206	0.031	-0.733	0.601	-1.401	-0.145	0.447	0.219	0.222	1.219	-0.461	-0.024	0.149	0.296	-0.185	-1.774	0.317	0.22	0.5	0.358	0.136	0.253	0.608	0.17	0.258	0.118	0.211	-0.7	0.523	-0.182	0.723	-0.26	0.318	0.466	0.197	0.174	0.15	0.102	0.023	-2.252	0.338	-0.231	0.18	0.023	0.13	0.758	-0.405	-1.253	-0.493	0.724	-0.667	0.381	0.291	0.038	0.237	-0.457	0.88	0.496	0.034	0.334	-0.145	0.136	0.063	0.252	0.171	1.713	0.029	0.209	-0.252	0.109	-0.185	1.496	0.152	-0.725	0.413	-0.334	1.854	0.08	-0.162	-0.057	0.267	-0.572	0.301	1.289	-0.42	-0.015	-0.438	-0.315	1.247	-0.528	-0.331	0.84	0.846	0.332	0.104	0.381	0.877	-0.225	0.134	-0.496	0.141	0.242	0.538	0.73	0.092	0.108	0.464	0.965	-0.021	0.214	0.172	-0.06	0.25	1.271	0.489	-0.861	0.551	0.217	0.318	0.285	1.155	-0.497	-1.066	0.188	0.919	0.95	-1.693	0.521	0.336	0.187	0.44	0.578	0.216	0.233	0.522	-0.251	0.384	0.441	0.451	0.391	-0.377	-0.056	0.32	0.12	0.624	0.191	-0.055	0.06	0.176	0.235	0.265	0.294	-0.581	0.565	0.683	0.221	0.595	0.96	1.785	0.074	0.239	0.17	0.516	0.218	0.434	0.931	0.313	1.539	0.456	0.596	0.501	0.714	-0.166	0.267	2.413	0.986	-0.989	0.142	1.261	-2.788	-1.758	0.133	-0.007	0.203	1.45	0.147	0.219	3.263	0.104	0.119	-0.174	0.19	-1.329	0.024	3.429	0.234	0.604	0.396	-0.01	0.364	0.645	3.488	-0.502	0.583	-0.758	0.629	-4.001	2.777	-0.743	0.321	1.927	0.642	0.1	0.18	0.36	0.002	1.754	-1.42	0.189	-1.034	0.136	-0.675	-1.914	0.395	-0.204	-0.425	-0.159	2.634	1.145	0.938	0.441	-1.306	0.433	0.316	1.148	-0.273	0.265	-0.293	0.03	0.263	0.263	0.26	-0.537	-0.532	1.592	0.01	-3.82	4.141	0.347	1.204	-0.723	-0.69	0.338	-1.322	-0.628	1.983	0.228	0.19	2.439	1.437	0.351	-0.143	0.304	-0.646	2.445	-0.325	-0.849	0.22	1.242	0.21	0.361	0.097	0.191	0.852	0.81	0.164	1.083	0.915	-0.282	0.147	0.224	-2.922	-1.178	-2.63	0.094	0.488	-0.151	1.966	0.029	0.274	0.091	0.505	-1.223	-1.663	0.325	2.237	-0.373	3.206	-1.829	0.834	4.437	0.42	1.234	0.009	-0.248	-0.994	0.05	-0.967	-0.506	1.048	2.79	0.527	0.207	0.498	4.248	0.432	-0.379	0.337	0.208	1.574	0.154	0.629	1.717
X59	X52286	0.489	0.452	0.019	0.423	-0.223	-0.582	0.002	-0.247	-0.017	0.57	-0.169	0.001	0.658	0.277	-1.357	1.285	-0.732	0.123	-0.021	1.939	0.086	-2.272	0.105	-1.518	-0.715	-0.421	-1.58	0.32	0.242	0.2	0.115	-0.92	3.446	0.111	-0.037	-4.077	0.112	-1.452	1.801	0.002	0.298	-0.255	0.049	0.437	0.127	0.004	0.482	2.8	-0.258	1.013	-0.698	-0.036	0.507	0.206	0.097	0.215	0.048	-0.634	-0.039	0.281	2.339	-0.734	1.1	-0.083	-0.748	0.007	0.993	1.642	0.345	-1.813	-0.018	0.078	0.741	-0.703	0.932	-0.084	-0.136	0.565	0.475	-0.086	0.506	0.46	0.061	0.06	0.201	0.142	-0.312	1.236	0.021	1.069	-0.249	0.249	0.001	-0.462	-0.137	0.073	0.037	-1.637	-0.074	-0.144	-0.07	0.245	-0.285	-0.333	-1.15	-0.38	0.125	0.149	0.359	-0.689	0.289	-1.23	0.052	-0.052	-2.64	-0.171	-0.036	0.047	-0.26	0.579	-0.05	0.3	-1.121	2.089	-0.203	-0.017	0.165	0.106	-0.16	-0.218	-0.45	1.721	0.076	-0.959	0.329	-0.47	0.194	-0.168	0.015	0.774	-0.108	1.211	0.076	1.289	0.951	0.041	-0.885	0.326	0.686	1.135	0.035	0.308	0.215	-1.065	0.521	-0.498	-0.06	-0.48	0.03	0.111	1.61	-0.594	1.881	-0.023	-0.023	1.049	0.028	0.001	-0.01	-0.095	0.049	-0.254	-0.186	-1.014	-0.345	0.618	0.063	-0.086	0.271	0.906	-0.008	0.023	1.527	-2.864	0.677	0.331	-0.203	-0.053	0.508	0.366	1.105	0.011	-0.131	-0.379	-0.282	0.115	-0.35	0.43	0.121	0.101	0.057	-0.008	-0.302	0.07	-0.493	1.469	-0.248	0.008	0.132	0.917	0.01	0.389	0.614	0.014	-0.612	-0.753	2.17	-0.22	-0.241	-0.0	4.484	-0.018	-0.219	1.128	-0.221	-1.371	0.645	0.34	-0.96	-0.271	0.039	2.003	1.919	-1.512	-0.826	0.149	-1.01	0.399	-1.186	-1.173	-4.402	-2.161	-2.086	-1.584	-0.004	-6.05	0.081	0.014	0.267	-0.047	0.207	0.718	-3.612	0.202	1.286	-0.144	-0.519	-0.171	0.228	0.192	-1.907	-0.871	-0.22	1.48	1.537	-1.841	-0.05	0.124	-1.454	-1.275	0.025	0.002	0.007	-0.626	-3.837	-1.486	0.102	1.28	0.044	3.063	1.592	0.114	0.019	0.274	0.138	0.554	0.226	-1.901	0.008	1.482	0.488	-0.513	-0.109	-0.801	-0.578	0.953	-0.019	0.415	0.11	-0.107	0.285	0.063	-0.902	-0.377	6.732	0.031	0.109	0.665	-0.401	-2.138	-0.53	0.609	-0.83	-2.273	-0.05	-1.594	0.15	-0.72	-0.03	-0.028	0.706	-0.152	-0.168	0.699	-0.38	0.354	2.992	-0.008	-0.651	0.212	0.725	-0.714	-0.696	-0.112	0.732	-0.693	1.249	-0.054	-0.105	0.447	2.878	1.855	-0.046	0.235	-0.933	-0.716	0.316	-0.243	-0.145	0.685	-1.796	1.08	-1.14	0.627	-0.622	1.467	-0.954	0.883	-1.75	-0.209	-2.072	0.283	-0.0	0.679	0.429	-0.117	0.013	1.148	0.746	0.039	0.925	0.183	-2.339	0.414	-0.147	0.038	0.003	-1.166	0.014	-0.685	1.526
X59	X52483	0.634	-0.029	-0.127	-0.702	-0.543	0.247	0.115	-0.064	0.169	0.856	-0.786	0.223	1.137	-0.637	1.751	1.622	0.451	0.491	0.22	0.651	0.178	-2.739	0.275	0.873	-1.005	-0.496	0.991	0.148	0.276	-0.336	0.155	0.116	1.074	0.235	0.236	-2.512	0.275	-0.558	0.421	0.021	0.474	0.315	0.268	0.216	0.3	0.267	0.38	-0.214	0.234	0.164	0.016	0.273	0.281	8.012	0.322	-0.256	0.35	0.047	0.055	0.127	1.336	-0.232	0.258	0.277	0.902	0.27	0.457	0.628	0.434	-0.078	0.15	0.312	0.095	-1.76	-0.744	0.172	0.439	0.276	-0.729	0.387	0.628	0.941	0.327	-0.403	0.293	0.591	0.527	0.842	-2.421	-0.143	0.352	0.741	0.245	0.218	0.102	0.28	0.175	-0.18	0.405	0.825	0.28	0.101	0.305	-0.052	1.028	-1.124	-0.574	0.711	-0.25	0.612	-0.561	-3.033	0.209	-0.051	-0.031	0.67	0.26	0.344	0.584	0.291	0.113	-0.179	-0.14	1.842	0.459	-0.101	-0.269	0.643	0.491	1.576	0.44	0.541	0.307	-0.585	0.926	-0.205	0.274	0.337	0.293	-0.104	0.398	1.614	0.179	-0.032	0.051	0.203	0.635	-0.332	-0.695	0.986	0.483	0.077	0.327	0.403	0.315	0.406	0.242	0.943	0.268	0.27	-1.68	0.871	1.613	0.206	0.274	-0.391	0.211	0.267	0.313	0.654	0.28	1.735	0.422	1.909	0.278	-0.204	-0.281	0.375	0.438	0.347	0.151	0.272	0.748	1.503	1.423	0.413	0.351	0.288	-1.382	0.455	-0.775	0.261	0.37	1.184	-0.369	0.473	0.936	-0.11	0.125	0.271	0.343	-0.028	1.382	0.238	-0.203	-0.247	0.384	0.125	-0.05	-0.423	0.253	0.513	0.99	0.228	0.331	1.145	1.724	0.275	0.321	0.207	0.0	0.279	0.189	0.96	1.845	-1.648	0.451	0.23	-0.155	1.201	-0.115	1.474	2.402	1.067	1.324	0.354	0.122	3.921	0.831	0.418	6.189	0.653	-2.013	0.614	0.182	4.523	-0.248	0.274	0.263	0.031	0.41	-2.202	2.051	0.317	0.665	0.433	-2.307	0.474	0.261	3.962	-1.981	-0.355	-2.253	-0.228	-1.455	2.125	0.175	0.36	1.377	0.381	0.225	-0.264	0.4	0.202	-0.752	0.879	-0.528	-2.161	0.086	-0.954	0.379	1.505	0.197	0.512	0.216	0.588	1.004	0.714	0.112	0.647	0.44	1.175	0.274	-0.73	0.21	1.268	0.13	0.409	0.297	0.31	0.624	-0.076	3.825	0.249	4.861	-2.362	0.273	-0.542	0.04	1.028	-0.012	-0.051	0.05	1.369	-0.056	0.176	2.242	1.008	-0.52	0.226	0.279	0.164	-1.116	-0.082	-0.357	0.341	0.644	0.084	-0.219	0.432	0.215	0.78	-1.764	0.243	-1.361	1.139	0.571	-0.888	0.151	0.211	0.164	-2.527	0.204	0.196	0.581	1.12	0.203	0.274	0.193	-0.688	-1.228	-0.307	-0.776	0.863	0.092	0.308	0.552	-1.218	4.361	0.788	-1.882	-1.929	0.754	0.68	-0.949	0.437	-0.339	0.117	0.532	0.116	0.889	0.49	-2.645	0.77	0.334	0.359	-0.304	0.005	-0.05	0.218	-0.465
X59	X52501	-0.345	0.301	-0.002	-0.033	0.137	0.865	0.022	-0.017	-0.038	-1.539	0.716	-0.026	0.149	1.249	0.173	-3.299	-0.738	-0.705	-0.06	-0.45	-0.167	2.849	-0.066	-0.657	1.183	0.643	-1.8	-0.22	0.28	1.077	-0.166	0.239	-1.665	-0.896	0.693	2.408	-0.074	2.245	-0.092	0.548	-0.212	-0.386	0.361	-0.23	-0.137	0.032	-0.891	-2.341	0.038	-0.809	1.231	-0.001	-0.093	7.259	0.107	-0.504	-0.128	0.245	0.221	0.088	-0.671	0.258	-0.713	0.289	-1.647	-0.043	1.626	-0.934	-0.069	-0.203	-0.111	-0.347	-0.664	5.741	-0.509	-0.057	0.235	-0.142	0.234	-0.056	-0.989	-0.78	0.055	-0.363	-0.048	1.016	-0.002	-1.379	0.646	-0.146	-0.385	-0.126	0.02	0.833	-0.146	-0.106	-0.13	-1.078	0.32	-1.08	0.014	-0.498	-0.386	0.634	-1.898	-1.295	-0.091	0.618	-0.412	0.348	-0.169	0.651	-0.116	-0.264	1.453	-0.778	0.062	0.236	0.826	-0.146	0.274	-0.129	1.238	-1.274	-0.517	-0.023	0.487	0.454	-0.322	-1.121	1.169	-1.033	-0.582	0.662	2.714	0.196	-0.099	0.57	-0.306	-0.575	0.608	-1.941	-0.137	-0.261	-0.136	-0.238	0.7	1.061	0.29	-1.365	-0.515	-0.412	-0.33	0.904	0.591	-0.242	-0.391	-0.636	-0.062	-0.159	0.976	-0.176	-1.255	-0.024	0.27	0.794	0.277	-0.04	-0.08	-0.789	-0.157	-2.831	-0.734	-1.299	0.398	0.197	0.858	0.2	0.725	-0.191	-0.815	-0.014	-1.24	-1.259	-0.396	-0.678	-0.443	-0.088	0.204	-0.24	-0.926	-0.063	-1.071	0.784	-0.389	-0.544	1.084	-0.31	-0.206	0.541	0.165	0.182	1.371	-0.132	0.32	-1.135	-0.424	0.093	0.385	-0.198	-0.796	-0.289	-2.756	0.089	1.099	-0.529	-1.37	0.062	-0.18	0.04	2.413	-0.008	-2.458	-0.741	-0.889	2.23	-0.082	0.442	0.658	-1.202	-0.165	0.658	-1.23	-0.572	0.02	-0.213	1.143	0.296	-0.473	-0.511	-0.408	-1.491	0.399	-1.082	-0.035	-1.835	-0.158	0.019	-0.206	0.088	0.276	0.585	-2.239	-0.276	-0.559	-0.367	0.861	-0.421	-0.517	-1.533	1.049	0.173	0.51	0.874	1.573	-1.005	-0.05	-0.346	-1.063	1.483	-0.273	-0.035	-0.026	-0.016	1.507	1.169	-0.774	1.597	0.043	0.102	-0.149	0.086	0.037	-0.353	0.002	-1.3	0.774	0.034	0.033	0.102	0.066	-0.716	-0.059	0.09	-0.038	1.657	-0.031	-0.335	0.129	-0.163	0.144	-0.518	-1.005	-0.054	-1.94	-1.239	0.049	1.21	0.787	-0.239	0.937	0.14	0.005	0.656	-0.056	0.63	0.633	-0.824	0.263	-0.04	-0.37	0.261	0.1	0.777	0.319	-0.038	2.528	0.111	-0.645	-0.086	0.61	-0.668	0.312	-0.064	0.232	0.066	-0.199	-0.027	-0.058	0.741	0.864	0.974	0.007	0.087	-0.404	-0.738	-0.086	0.157	-0.012	-0.128	0.644	-0.34	0.029	-1.084	-0.812	-1.628	0.861	-0.43	0.597	-0.015	0.699	0.321	-0.196	0.011	0.379	0.409	-0.004	0.125	-1.606	-0.126	0.23	-0.106	0.311	-0.544	-0.374	-0.023	-0.019	-0.769	-0.065	0.531	-1.288
X59	X52502	-0.284	0.379	-0.052	-0.002	0.054	0.816	0.064	-0.058	-0.072	-1.616	1.028	-0.03	-0.002	1.086	-0.081	-3.44	-0.734	-0.737	-0.097	-0.505	-0.033	3.409	-0.074	-0.596	1.14	0.894	-1.727	-0.222	0.36	1.354	-0.228	0.196	-1.611	-0.774	0.848	2.414	-0.054	1.934	-0.469	0.702	-0.299	-0.334	0.324	-0.355	-0.171	0.09	-0.557	-2.522	0.07	-0.832	1.358	-0.028	-0.164	6.731	0.074	-0.5	-0.181	0.252	0.288	0.036	-0.845	0.382	-0.772	0.281	-2.065	-0.079	1.662	-0.729	-0.182	0.173	-0.103	-0.303	-0.589	6.301	-0.48	-0.097	0.193	-0.235	0.112	-0.121	-0.985	-0.865	-0.017	-0.342	-0.109	1.031	-0.134	-1.296	0.523	-0.343	-0.366	-0.162	0.025	0.788	-0.265	-0.124	-0.177	-0.928	0.246	-1.083	-0.008	-0.469	-0.348	0.536	-1.948	-1.147	-0.319	0.462	-0.43	0.235	-0.262	0.472	-0.141	-0.215	1.484	-0.581	0.028	0.153	0.75	-0.256	0.286	-0.173	1.314	-1.634	-0.529	-0.063	0.487	0.502	-0.326	-1.384	1.232	-0.935	-0.557	0.831	2.21	0.194	-0.145	0.486	-0.232	-0.484	0.513	-2.439	-0.222	-0.33	-0.234	-0.273	0.708	1.203	0.697	-1.524	-0.737	-0.365	-0.31	0.813	0.519	-0.253	-0.362	-0.562	-0.086	-0.154	0.807	-0.34	-1.562	-0.052	0.228	0.84	0.321	-0.073	-0.105	-0.846	-0.155	-2.943	-0.658	-1.056	0.319	0.159	0.914	0.092	0.64	-0.216	-0.795	-0.054	-1.515	-1.457	-0.325	-0.632	-0.396	-0.097	-0.034	-0.31	-1.008	-0.087	-1.166	0.578	-0.391	-0.61	0.705	-0.413	-0.317	0.392	0.22	0.197	1.029	-0.116	0.151	-1.221	-0.412	0.06	0.389	-0.143	-0.626	-0.346	-2.844	0.039	0.921	-0.497	-1.428	-0.007	-0.177	-0.015	2.333	-0.055	-2.564	-0.859	-0.734	2.118	-0.235	0.386	0.568	-1.054	-0.197	-0.101	-1.21	-0.626	-0.345	-0.231	0.988	-0.488	-0.577	-0.497	-0.651	-1.373	0.39	-1.062	-0.07	-2.024	-0.171	-0.006	-0.214	0.051	0.222	-0.082	-2.001	-0.259	-0.528	-0.341	0.723	-0.398	-0.475	-1.289	0.872	-0.178	0.421	0.891	1.439	-0.892	-0.073	-0.184	-0.988	1.233	-0.263	-0.064	-0.117	0.029	1.453	0.652	-0.095	1.292	0.015	0.532	0.213	0.336	-0.002	-0.346	-0.104	-1.221	0.769	0.193	-0.078	0.211	-0.144	-0.677	-0.446	0.159	-0.173	1.468	-0.074	-0.317	0.082	-0.18	0.187	-0.449	-0.959	-0.097	-1.519	-1.231	-0.082	0.074	0.626	0.314	0.765	0.127	0.102	0.998	-0.122	0.539	-0.312	-0.808	-0.037	-0.045	-0.334	0.203	-0.426	0.711	0.261	0.017	2.05	0.066	-0.597	0.034	0.532	-0.61	0.348	-0.049	0.303	0.367	0.014	-0.049	-0.112	0.719	1.159	0.834	-0.018	-0.111	0.116	-0.69	0.013	0.057	-0.096	0.147	-0.398	0.256	-0.142	-0.935	-0.683	-1.365	0.699	-0.06	-0.327	0.163	0.04	0.267	-0.234	0.269	0.312	0.625	-0.032	-0.147	-1.415	0.138	0.303	-0.206	-0.323	-0.537	-0.338	-0.126	-0.044	-0.697	-0.086	0.169	-1.196
X59	X52504	0.611	0.168	0.072	-0.188	0.467	0.476	0.342	0.355	0.223	1.864	0.165	-0.088	-0.09	1.28	-0.009	-0.616	0.287	0.421	-0.114	-1.202	0.33	-4.532	0.31	-0.831	0.547	-1.324	1.6	0.297	-0.043	0.412	0.376	0.691	2.421	0.901	0.436	0.767	0.325	-0.771	1.259	-0.259	0.412	0.217	0.203	0.823	0.312	0.286	0.172	0.506	-0.123	-0.388	-2.156	0.326	0.093	-2.574	0.086	-0.188	0.341	-0.146	0.312	0.051	2.346	-0.116	-0.153	0.885	1.305	0.331	-0.427	1.68	0.485	-1.877	0.333	0.369	0.326	1.126	0.481	0.297	0.33	0.234	0.614	0.383	-0.352	0.899	0.383	-0.684	0.337	0.174	0.097	0.773	-1.886	0.77	-0.204	0.745	0.176	1.172	0.465	0.326	0.241	1.827	0.082	0.983	0.349	0.571	0.278	0.573	0.059	0.999	-0.107	0.433	-0.033	0.607	0.013	1.602	0.356	0.359	1.487	0.677	0.013	0.21	0.658	0.132	-1.483	0.373	0.666	2.028	0.444	0.193	0.328	0.307	0.47	-1.459	0.412	0.232	0.41	0.259	-0.089	0.383	0.326	-0.443	0.362	0.28	0.483	1.878	0.336	1.123	0.509	0.214	0.978	0.38	-2.113	1.26	0.526	0.516	0.292	-0.03	0.724	0.299	0.306	-0.276	0.328	0.346	2.727	0.033	3.657	-0.294	0.527	0.857	0.374	0.335	0.306	0.778	0.045	-0.264	0.509	-1.491	0.198	0.587	-0.244	0.389	0.713	0.388	0.975	0.301	1.214	1.572	1.372	0.831	0.256	0.188	0.495	0.625	0.687	0.233	0.848	0.381	0.469	0.488	0.934	0.532	0.251	0.748	0.631	-0.08	0.765	0.131	-0.091	0.263	0.727	0.361	0.216	-0.277	0.391	0.653	1.588	0.308	1.211	1.545	-0.039	0.269	0.02	-0.083	3.24	0.041	2.511	0.25	0.731	0.958	-0.07	-1.396	0.743	1.574	0.256	1.694	1.094	0.847	0.589	0.378	-1.826	1.046	-2.784	0.652	0.269	2.401	0.579	-0.626	0.19	4.506	0.367	-0.414	-0.125	0.358	0.45	0.734	1.025	0.363	0.621	0.492	0.571	0.563	0.532	-2.072	0.79	0.497	0.238	0.89	0.582	0.887	0.264	0.347	1.798	0.468	0.303	0.236	0.27	0.624	-4.294	3.22	0.471	1.45	0.121	0.286	-0.63	0.721	0.307	0.267	0.309	1.827	0.735	0.531	0.458	0.588	0.387	0.986	1.149	-1.249	0.423	1.148	-0.471	0.177	0.363	0.362	0.397	0.611	1.582	0.379	-6.736	-3.96	0.418	3.272	-0.935	-0.111	0.102	0.764	0.416	0.308	0.372	-0.601	3.397	-1.528	0.012	-0.075	0.146	0.398	-0.151	0.552	0.461	0.48	-0.736	0.364	0.695	0.285	0.237	0.23	0.796	0.24	0.466	0.929	0.852	0.265	-0.165	0.259	1.334	0.926	0.233	0.495	1.09	0.381	-0.604	0.5	0.018	0.031	2.522	-0.662	1.036	0.247	0.105	-0.179	-1.171	-0.091	2.13	0.087	1.186	0.05	0.683	-0.142	-0.71	1.736	0.276	0.282	-0.345	-0.153	-0.786	0.442	1.886	0.519	0.104	0.414	0.293	-0.136	0.259	0.011	-2.362
X59	X52640	-0.418	0.491	-0.145	-0.552	-0.427	0.616	0.014	-0.104	-0.044	1.314	0.458	0.009	1.17	0.21	-2.087	0.373	-0.068	0.431	0.089	0.829	0.091	0.231	-0.015	-0.646	0.622	0.521	1.329	0.019	-0.679	0.27	-0.542	0.224	-2.215	-2.305	0.404	-1.735	0.049	-1.466	-0.955	0.671	-0.371	0.199	0.409	0.551	-0.031	-0.006	0.253	1.197	-0.046	3.198	0.384	-0.061	-0.194	-4.845	-0.181	-0.685	0.244	-1.106	0.018	-0.385	2.522	0.861	0.066	-0.177	1.143	-0.093	2.067	3.077	-0.406	-0.772	0.015	-0.115	0.808	1.88	0.363	-0.13	0.372	1.407	0.091	-0.799	0.44	-0.493	0.323	-1.169	0.2	0.744	0.394	-0.417	-1.5	-0.955	-0.346	0.554	-0.002	0.983	0.095	0.112	0.316	-0.868	-0.019	0.127	-0.076	0.326	-0.143	0.676	-2.211	3.38	3.179	0.555	0.552	0.44	-0.5	-5.937	-0.11	1.01	-0.408	-0.432	-0.06	0.215	1.101	-0.386	0.517	0.099	0.339	1.974	-0.56	0.008	0.075	0.814	0.138	-3.407	-0.02	-0.374	-0.428	0.352	2.072	0.105	-0.162	-1.272	-0.344	-0.688	0.028	-1.68	0.051	2.815	0.241	-0.386	1.204	0.11	-0.478	1.013	-1.082	-0.129	0.44	0.986	0.875	-0.406	0.203	-0.086	-0.044	-0.071	-3.138	-0.779	2.173	0.041	0.362	0.298	0.261	-0.008	0.166	0.651	0.091	0.343	-0.271	0.832	0.121	0.671	0.799	0.298	-0.48	-0.157	-0.917	0.096	-1.612	1.392	0.179	-2.195	-0.359	-0.02	0.839	-0.723	0.714	-0.076	-1.101	0.93	0.364	-0.739	-0.007	0.411	-0.446	-0.717	0.443	0.115	1.066	0.07	0.419	0.122	-0.513	-0.099	0.057	-0.624	-0.941	0.459	-2.101	-0.062	-0.648	-2.117	1.634	0.249	-0.187	0.089	2.678	-0.09	1.418	0.716	-0.828	-0.271	1.154	0.43	-0.373	-1.075	-0.011	0.103	0.338	-0.005	0.106	0.003	0.173	0.593	-0.194	-0.499	-0.334	-1.554	-1.25	-0.569	0.002	1.259	-0.006	0.041	-0.183	0.105	0.143	0.036	-2.42	0.446	0.266	-0.143	-0.347	-0.136	-0.031	-1.495	-2.039	0.115	-0.183	1.039	0.875	-0.498	-0.031	-0.048	-1.079	-0.822	0.013	0.005	-0.003	0.237	-0.531	-0.752	-0.606	1.35	0.063	1.462	1.048	-0.751	0.022	-0.078	-0.022	-1.341	0.767	-1.29	0.104	0.634	0.026	-0.696	-1.084	-0.861	-0.245	0.455	-0.008	0.081	-0.016	-0.032	0.575	0.186	0.438	-0.229	-2.396	-2.18	0.035	-0.271	0.685	-0.005	-0.164	0.535	-0.235	0.051	-0.118	-0.271	0.501	-0.86	-0.36	-0.037	0.114	-0.168	0.02	0.352	0.062	0.31	1.934	0.12	-0.599	0.078	0.593	-0.62	0.189	0.015	0.853	-0.313	0.445	-0.034	0.02	0.136	1.994	0.979	-0.017	-0.342	-0.366	-0.323	0.215	-0.042	-0.093	0.858	-0.386	1.171	-0.48	0.209	0.076	-0.414	-0.148	0.632	1.53	-0.103	-1.439	0.01	-0.554	0.694	0.36	-0.132	0.001	-0.037	-0.458	-0.574	0.645	-0.34	-1.865	0.191	-0.32	0.177	-0.001	-0.791	0.007	0.654	0.386
X59	X52655	0.22	0.18	0.198	0.717	0.581	-0.876	-0.104	0.158	-0.331	-1.017	0.221	0.17	-1.429	-1.259	-0.334	-0.476	0.268	0.032	0.192	0.959	0.021	4.004	0.073	-0.71	0.523	0.77	-0.633	0.247	-0.335	0.612	0.209	-0.014	-0.152	-1.805	0.112	4.395	0.183	0.999	-0.147	0.22	-0.365	0.018	0.213	0.659	-0.126	0.081	0.36	1.306	0.212	0.678	-1.168	0.117	-0.152	16.028	0.188	0.583	0.097	0.363	0.151	-0.072	0.628	0.99	-1.429	0.751	-0.27	-0.091	0.031	0.938	0.278	1.794	-0.36	0.125	0.064	3.883	-0.536	0.101	-0.036	0.382	0.545	-1.633	0.134	0.513	0.179	0.451	0.235	-0.582	-1.122	0.06	4.253	0.192	0.193	0.28	0.077	-0.507	0.248	0.202	0.314	1.568	0.232	0.089	0.061	0.428	0.391	0.339	1.008	1.492	-1.074	0.286	1.203	-0.899	0.693	2.026	0.183	0.646	0.377	-0.887	0.148	0.318	1.218	0.156	0.331	0.271	0.502	1.949	-0.173	0.215	0.235	-0.024	-0.323	-1.488	-0.289	0.379	0.311	0.412	1.003	0.291	0.215	0.492	0.238	0.378	0.232	0.548	0.156	0.096	-0.751	0.273	1.312	0.584	0.406	1.136	0.946	-0.048	0.082	1.11	0.279	-0.408	0.304	-0.388	0.024	0.192	1.609	-0.883	1.263	0.122	0.478	1.271	0.204	0.136	0.195	0.345	0.065	0.431	0.369	-0.167	0.456	0.802	0.646	0.306	0.57	-0.086	0.099	0.175	1.083	1.478	-0.529	0.918	0.084	0.183	0.969	0.257	0.845	0.121	-0.015	1.057	0.481	0.358	-0.283	0.531	-0.458	0.412	-0.024	0.183	1.186	0.263	0.54	0.97	-0.585	0.15	0.214	0.648	0.622	0.582	-0.761	-0.016	0.109	-0.935	1.682	0.292	0.221	0.168	2.427	0.147	1.501	-0.779	-0.883	0.765	-0.475	0.551	0.25	0.226	0.099	-1.237	-1.657	-0.707	-0.833	-0.01	1.141	-2.383	0.133	0.587	-4.135	0.231	-1.522	2.062	-0.337	-3.558	-0.085	0.173	0.275	0.199	-0.345	0.244	0.418	-0.197	-0.58	-0.312	0.916	-0.386	-0.167	-1.873	0.522	0.043	0.644	-0.791	1.563	-0.467	0.04	0.317	-1.284	0.852	0.302	0.082	0.336	0.134	-0.796	2.345	0.388	1.442	0.186	0.258	-0.745	-2.115	0.166	0.304	0.224	0.154	0.953	-0.753	0.394	0.763	-0.276	-0.088	2.216	1.094	0.341	0.537	0.179	0.304	0.202	-0.096	0.04	0.282	-0.315	0.318	0.582	-2.917	0.175	0.468	0.023	1.684	1.005	0.086	-0.212	-1.373	0.173	-1.346	-2.21	0.005	1.143	0.084	0.469	0.25	0.22	0.905	0.249	0.423	-3.105	0.221	0.447	-0.014	-1.341	-0.142	0.458	-0.236	0.982	0.672	-0.735	0.184	-0.711	-0.132	0.828	1.103	0.181	0.319	0.347	-1.048	-0.173	-0.323	0.164	0.987	0.239	1.282	0.689	-1.176	0.502	-1.913	-0.644	0.761	-0.128	-3.884	0.34	0.434	-0.593	-1.779	0.199	-0.299	0.088	-0.345	-1.963	-0.413	-0.592	0.141	0.668	0.152	-0.194	-0.184	0.178	0.171	0.023	0.07	-1.648
X59	X52665	-0.08	0.166	0.141	0.461	0.105	-0.091	0.059	0.064	0.054	0.436	-0.772	-0.391	-0.471	-1.557	-0.731	-0.971	-0.168	-0.125	-0.009	1.174	0.137	0.297	0.028	-0.937	-1.011	0.348	-0.127	0.147	0.843	-0.241	-0.079	-0.271	-3.348	-0.173	0.625	-0.013	0.079	-2.175	1.339	-0.428	0.109	0.016	0.047	-0.933	-0.242	0.06	0.351	0.677	0.409	2.67	-1.456	0.058	-0.274	2.256	0.21	0.898	-0.333	0.043	-0.111	0.418	-1.29	0.879	0.252	0.887	0.018	0.053	1.613	-0.222	0.15	-1.124	0.106	0.034	0.14	-2.225	-0.734	0.09	-0.029	0.351	0.226	0.02	-0.102	1.164	0.009	0.004	0.09	-0.788	-0.435	0.778	0.477	-1.398	0.303	-0.006	0.056	0.008	-0.006	0.1	0.177	0.068	0.062	0.941	-0.027	0.24	0.008	0.71	-1.187	1.427	-1.351	-0.088	-0.112	-0.21	-0.384	0.161	0.137	0.118	-7.859	-0.592	0.028	0.062	1.547	-0.025	-0.085	-0.205	-0.687	-0.369	-0.868	-0.179	-0.323	1.153	0.059	1.744	-0.184	-0.252	-0.098	-0.346	2.835	0.232	0.309	-0.139	0.109	0.141	-0.073	2.306	-0.805	-1.438	0.501	-0.553	1.687	-0.041	0.387	1.427	1.156	0.064	0.36	1.39	-2.044	-0.583	-0.671	-0.21	0.078	0.153	-1.339	2.071	-5.007	0.052	0.522	0.618	0.241	0.051	0.144	0.927	-0.22	2.906	0.494	0.258	0.063	0.109	0.013	0.431	1.298	0.612	0.515	0.023	1.351	1.451	-0.332	1.117	-0.618	0.085	-3.201	-0.339	0.21	0.077	0.604	-2.072	0.048	0.257	0.745	0.129	-0.641	-0.283	0.249	0.032	1.5	-0.245	-2.37	0.347	0.085	0.09	0.073	-0.905	0.367	-0.291	-0.966	0.018	-0.446	0.426	0.592	0.194	-0.264	0.133	3.607	0.097	0.032	1.018	1.341	-0.305	0.172	0.203	0.012	2.133	0.254	-0.491	-0.767	0.237	-0.608	-0.055	-0.032	-1.409	0.476	-0.154	2.348	1.839	0.072	1.482	0.059	2.244	0.108	0.002	0.176	0.123	0.056	0.336	-0.363	0.031	-0.057	0.147	0.388	0.072	-0.027	-0.428	0.422	0.173	0.265	0.317	0.485	0.238	0.056	0.084	-0.154	0.845	0.106	0.051	0.139	0.047	-0.91	-0.579	-0.103	-0.271	0.058	-0.7	0.571	-1.635	0.05	-0.173	0.052	-0.007	-2.98	0.246	-0.006	0.327	-0.057	-0.369	-0.175	0.688	0.022	0.543	0.056	0.157	0.128	0.06	0.352	0.114	-0.498	-0.065	1.016	2.272	0.387	-0.404	0.067	-5.343	-0.275	0.527	0.323	1.45	0.263	-0.008	0.452	1.412	0.169	0.052	0.089	0.197	-0.455	0.178	-1.452	-0.032	1.473	0.055	0.201	-0.216	0.014	-0.043	0.572	0.055	0.282	0.83	0.217	0.053	-0.029	-0.809	-0.372	-0.081	-0.065	0.074	0.537	1.949	-0.88	-0.072	0.056	-1.355	0.521	0.481	-0.523	0.71	-0.511	0.136	0.234	0.277	2.864	0.062	0.858	0.093	-0.097	-0.378	-0.024	0.192	0.061	-0.14	3.514	-0.283	0.032	0.376	-0.769	0.118	0.006	0.062	0.055	0.496	0.044	-0.123	0.056
X59	X52792	-0.021	0.188	-0.036	-0.114	-0.598	-0.196	0.08	-0.131	0.054	-2.792	-0.458	0.077	1.282	2.06	0.28	-0.485	0.082	0.563	0.029	0.761	0.159	2.741	0.097	-0.227	1.208	0.762	0.774	0.06	0.181	-0.282	0.029	0.154	-1.797	0.926	0.13	-0.408	0.116	-1.104	0.594	-0.18	0.375	0.265	0.274	0.02	-0.061	0.088	-1.599	0.466	0.25	-0.319	-0.997	0.126	-0.116	2.516	-0.241	-0.981	0.056	0.183	0.009	0.357	4.288	-0.628	-1.748	-1.418	0.488	0.115	-1.526	-0.935	-0.137	-1.063	0.119	0.264	0.17	2.371	-0.541	0.106	0.531	-0.056	-0.348	0.307	0.056	-0.587	0.384	0.45	0.233	0.039	0.381	1.25	-2.253	-0.168	0.289	0.475	0.11	0.085	0.379	0.062	-0.148	0.516	-0.126	-1.56	0.133	-0.545	0.547	0.101	0.899	-1.119	-0.377	0.725	-0.686	0.526	0.643	-2.229	0.093	-0.242	1.0	0.686	0.138	0.283	-1.081	-0.368	0.682	0.058	0.304	2.526	0.356	0.031	0.335	-0.771	0.29	0.942	0.53	-0.108	0.284	-0.052	-0.671	-0.21	0.22	-0.518	0.152	0.548	0.814	1.915	-0.014	0.339	1.003	-0.439	-0.983	0.913	-0.672	0.825	0.618	-0.666	0.38	-0.254	-0.687	0.644	0.278	-0.411	-0.046	0.024	1.497	-1.123	1.442	0.052	-0.022	1.404	-0.006	0.081	0.215	0.427	-0.014	-0.456	0.32	-0.372	0.001	-0.481	-0.269	0.183	0.403	0.336	1.672	0.016	0.951	0.74	0.174	0.302	0.306	0.068	-0.473	0.561	0.987	-0.002	0.9	1.142	0.352	0.449	0.162	0.584	0.456	0.374	-0.888	0.087	1.439	0.202	0.406	0.509	0.428	0.096	-0.02	0.446	0.928	0.373	-2.114	0.112	1.319	0.779	0.889	0.317	0.122	0.157	0.595	0.113	1.188	-0.786	1.094	-0.424	-0.482	0.079	-0.82	-0.374	0.096	0.936	2.704	1.102	0.141	0.283	-0.54	-2.805	-1.134	0.303	-3.314	2.553	0.482	3.292	0.076	-0.664	-0.066	0.128	-0.144	0.171	-1.12	0.671	2.109	0.201	-0.126	-0.307	-0.54	0.234	-0.216	1.226	0.433	0.256	-0.015	-1.457	-2.285	1.303	0.009	-0.087	0.181	-0.778	-0.273	-0.035	-0.133	0.12	-1.229	0.389	1.018	0.147	0.137	1.053	0.762	0.433	0.127	-0.08	-0.01	0.003	-0.803	0.954	0.038	0.326	-0.077	0.187	-0.901	0.3	0.398	-0.373	0.09	-0.36	0.106	0.22	-0.171	0.016	2.882	0.363	-2.918	-3.383	0.052	2.325	-0.621	-0.779	0.423	0.156	0.511	0.492	-0.109	-0.04	-0.124	-0.55	-0.453	0.049	-0.026	0.302	1.961	0.358	-0.375	-0.715	-1.681	0.094	1.118	0.389	-2.379	-0.055	0.88	-0.455	-1.694	1.218	0.89	0.008	-0.018	-0.593	-0.068	-2.768	0.104	-0.211	0.045	0.767	0.081	0.623	0.204	0.409	-1.053	-0.188	0.989	0.125	1.457	-0.06	-0.531	0.139	-1.021	-0.696	1.635	0.226	0.073	0.477	0.238	1.158	-0.024	0.017	1.505	0.303	0.582	0.615	0.645	1.035	0.115	-0.119	0.113	1.999	0.117	-1.13	2.648
X59	X52848	0.435	0.198	-0.189	0.578	-0.355	-0.364	0.026	-0.134	0.046	0.92	-0.068	0.038	0.561	-0.095	-1.391	1.562	0.329	0.074	0.1	-0.244	0.068	-0.756	-0.032	-0.003	-0.36	0.295	1.027	0.264	0.114	0.581	0.337	-0.019	3.601	-1.123	-0.006	-1.401	0.045	0.324	-0.856	0.44	0.275	-0.272	0.11	-0.275	0.319	0.036	0.35	-0.528	0.146	-0.991	3.547	0.043	0.268	4.419	-0.016	-0.353	0.173	0.085	0.077	-0.354	-0.374	0.407	-0.594	-0.538	0.573	-0.089	1.21	-0.995	0.597	2.865	-0.182	0.141	-0.934	-0.695	0.436	0.003	-0.181	0.07	-0.214	0.022	0.6	0.41	-0.044	-0.02	-0.099	-0.111	-0.191	-1.068	0.689	0.042	0.044	-0.295	0.038	-0.278	-0.37	-0.002	0.012	-6.047	0.225	-0.116	-0.481	0.608	0.327	0.433	-1.071	-0.797	-1.264	0.458	0.611	0.465	-0.676	1.084	0.11	-0.166	-0.974	-1.61	0.076	0.13	0.872	0.118	0.132	0.057	0.093	-1.072	0.057	-0.01	0.17	0.325	0.207	1.664	-0.314	0.18	-0.02	-0.316	-2.63	0.329	0.004	-0.761	-0.111	0.06	-0.761	1.288	0.235	2.111	-0.492	-0.518	1.61	0.355	1.681	-0.198	-1.341	0.044	0.27	0.453	1.179	-0.547	0.077	0.176	-0.024	0.019	1.024	-0.41	1.698	0.062	0.156	-0.685	0.234	0.036	-0.024	0.404	0.037	-1.241	-0.168	-0.626	0.404	-0.046	-0.277	0.097	-0.16	-0.177	-1.255	0.054	0.359	-0.034	-0.316	0.488	-0.222	-0.058	-1.316	0.107	-2.01	-0.007	0.493	0.859	-0.078	0.364	0.487	0.217	-0.601	0.673	0.4	0.067	0.33	-0.055	0.293	0.228	0.121	0.074	-0.063	-0.278	-0.095	0.627	0.07	0.088	0.859	0.091	-0.772	0.225	-0.165	0.089	3.481	0.074	-0.218	0.515	-0.616	3.389	0.912	-0.759	0.146	0.321	0.035	-1.433	-0.521	0.523	0.035	-0.273	0.782	0.72	4.623	-0.443	-2.398	-1.197	-1.153	-0.825	0.038	-3.631	0.255	0.06	-0.137	-0.118	0.179	-2.171	-0.372	-0.135	0.106	0.624	-0.183	0.206	-0.641	-1.067	0.272	-0.038	0.491	0.887	0.324	-0.686	0.045	0.108	-1.482	-2.838	0.378	0.033	-0.162	0.405	0.619	-1.35	-0.496	-0.929	0.047	1.388	0.405	-0.177	-0.006	-0.311	0.013	-1.852	1.571	0.695	0.381	0.036	0.212	1.139	-0.913	-1.666	-0.16	-1.11	0.021	-0.009	-0.101	0.022	0.057	-0.455	-0.57	-0.134	8.977	10.22	-0.199	-1.476	0.534	-3.165	0.649	-1.824	-0.019	-0.135	0.009	0.058	-0.642	0.202	-0.238	0.07	-0.031	0.09	0.343	-2.163	0.33	0.187	2.549	0.075	0.401	0.087	-0.186	1.242	0.156	-0.014	-0.362	1.137	-0.568	0.047	0.067	0.209	0.613	-0.485	0.049	0.619	0.823	-0.75	0.064	-0.175	0.021	0.229	-0.299	-0.516	-0.444	-0.166	0.16	-0.365	0.171	0.743	0.024	0.281	-0.994	-0.971	0.443	0.939	0.091	0.421	0.02	-0.689	-2.159	0.462	0.694	-0.314	-1.212	1.296	-0.324	0.24	0.026	-0.637	0.044	-0.484	-0.923
X59	X52863	0.432	0.214	0.211	0.004	-0.291	-1.237	0.013	0.059	0.107	1.121	-0.449	0.082	-0.423	-0.312	0.522	1.109	-0.17	0.405	0.123	0.805	0.157	-1.632	0.099	-0.562	1.147	-0.683	-4.413	0.215	0.042	-0.25	0.052	-0.112	-2.341	0.804	-0.119	1.689	0.116	-0.696	0.791	-0.194	-0.285	0.23	-0.858	-0.213	-0.037	0.091	0.161	0.916	-0.007	-0.21	-0.383	0.125	0.091	-6.057	-0.1	-0.131	0.004	-0.839	0.006	0.061	0.346	-0.141	-0.773	0.283	0.875	0.125	0.838	1.172	0.122	-0.693	0.121	-0.362	1.329	-0.535	-0.227	-0.474	0.414	-0.207	0.015	0.291	-0.01	-0.874	-0.024	0.521	0.004	-0.3	0.352	-0.436	-1.126	-0.55	0.221	0.479	0.11	-0.591	0.344	0.084	-0.1	1.328	-0.187	-1.031	0.139	-0.114	-0.092	-0.435	0.503	0.012	-0.853	0.529	-0.587	-1.044	0.801	1.439	0.141	0.432	-4.684	0.515	-0.203	0.068	1.025	-0.3	0.541	0.243	1.211	1.664	0.01	0.069	-0.145	0.16	0.044	-1.357	0.302	3.49	-0.26	0.031	1.729	0.043	0.035	0.4	0.189	0.87	0.626	-4.188	0.94	1.732	0.029	0.312	-1.335	0.299	-0.391	0.669	0.794	0.078	-0.06	0.933	0.74	-0.189	0.179	-0.209	0.083	0.161	-1.846	-0.287	1.087	0.124	0.404	0.47	-0.073	0.083	-0.472	-1.33	-0.003	0.924	0.306	-0.193	-0.213	-3.425	-0.249	0.274	0.845	1.065	1.179	0.143	0.272	1.047	1.119	0.398	0.238	0.144	0.73	0.422	0.709	0.101	0.263	0.277	0.3	0.027	0.152	0.263	0.963	-0.048	0.079	0.126	0.998	0.102	0.444	0.018	0.556	0.057	0.206	-0.085	0.374	0.457	-3.335	0.151	0.105	0.954	1.327	0.089	0.172	0.156	-0.883	-0.13	1.215	0.548	0.762	-1.13	-0.374	0.465	-3.677	0.072	0.23	2.18	1.888	-0.152	-0.286	0.077	0.293	-1.2	-0.219	0.454	8.098	1.237	0.171	0.549	0.107	-0.741	-0.058	0.126	0.001	0.1	-0.991	-1.134	0.148	-0.149	-0.078	-0.242	0.597	-0.302	0.097	-1.067	-3.212	0.219	0.351	0.018	1.323	2.332	0.044	0.217	0.096	1.187	-0.15	0.107	-0.174	-0.327	1.34	1.046	-0.32	0.306	0.132	1.302	0.669	0.415	0.113	0.708	-0.046	-0.53	0.274	0.717	-0.216	0.396	-0.213	-0.614	-0.061	0.92	0.208	1.32	0.047	0.041	0.14	0.188	0.279	-0.229	1.51	0.149	0.369	-1.207	0.091	2.876	0.292	1.429	0.467	0.426	0.192	0.837	0.044	0.51	-0.804	1.987	-0.492	0.133	-0.101	0.307	1.704	0.76	0.308	0.148	-0.556	0.164	-0.09	0.354	0.151	-0.066	0.697	-0.111	0.825	0.549	0.27	0.123	-0.02	0.794	-2.597	0.521	0.102	0.179	0.709	1.641	-0.88	0.501	0.175	0.527	0.254	1.08	1.804	0.68	-0.035	-0.863	0.749	0.301	-1.252	0.124	2.221	0.368	0.246	0.548	-1.08	0.134	0.111	0.641	-0.3	0.35	0.524	0.219	-0.808	-0.483	0.159	-0.05	0.103	0.12	0.067	-0.483	-0.187
X59	X52865	-0.045	0.235	-0.014	-0.286	0.105	-0.503	0.074	0.012	0.093	-1.144	-0.274	0.05	-0.789	-0.652	-0.014	-0.673	0.167	0.232	0.135	0.565	-0.02	2.22	-0.016	-0.352	-0.387	-0.434	-3.811	0.205	-1.058	0.334	0.229	-0.618	-1.588	0.564	0.1	0.42	0.091	-0.187	-0.103	-0.116	-0.163	0.133	0.328	0.054	0.114	-0.261	0.235	-2.387	-0.211	1.081	6.384	0.022	0.08	-4.248	-0.038	-0.037	0.197	0.342	0.122	0.607	0.797	-0.67	-0.745	-0.285	-0.023	-0.079	1.152	0.701	-0.187	0.441	0.124	-0.025	-0.065	1.154	-0.257	0.095	0.307	0.053	0.909	-0.075	-0.317	-0.183	0.343	-0.36	-0.024	0.078	-0.021	-0.496	0.399	-0.303	-0.026	0.412	0.082	0.318	0.26	0.101	0.246	-3.436	0.024	-0.635	0.09	-0.244	-0.156	0.481	0.158	-0.557	-0.546	-0.549	-0.369	0.346	0.405	-0.418	0.138	0.287	0.21	-0.328	0.113	0.212	0.708	0.414	0.391	0.198	0.63	1.114	-0.04	0.163	0.36	-1.109	0.376	0.781	-0.121	-0.687	0.252	0.236	0.061	0.262	0.084	-0.259	0.121	-0.382	-0.496	-0.096	1.442	0.487	0.254	0.312	-0.585	0.913	0.714	0.143	0.558	-0.233	0.021	0.649	-0.611	0.299	0.103	-0.32	0.106	0.014	-0.041	0.675	0.046	0.104	0.3	0.916	0.115	0.091	0.007	0.182	0.238	1.177	-0.132	0.706	0.344	0.204	-0.182	-0.077	-1.064	-0.236	-0.547	0.032	0.433	0.015	0.012	0.543	-0.561	0.154	-0.638	-0.421	-1.364	0.031	-0.262	0.084	0.122	0.035	0.694	0.329	0.214	-0.195	-0.12	0.086	0.691	-0.033	-0.002	-1.044	-1.137	0.15	0.107	-0.337	0.702	0.357	-1.797	0.138	0.693	0.484	0.966	0.168	-0.041	0.134	1.382	-0.002	0.312	0.503	-0.774	0.107	0.029	0.165	0.193	-0.471	0.101	-0.402	-0.43	0.114	-0.419	-0.054	0.34	-1.266	6.778	-0.25	-1.179	-1.035	-0.634	-0.379	0.095	-0.953	0.047	0.105	0.031	0.144	0.225	-0.623	-1.769	0.022	-0.281	-0.134	0.541	-0.139	-0.233	-0.699	0.625	-0.215	0.343	0.565	0.9	-0.794	0.069	0.211	-0.543	0.411	-0.053	0.094	-0.066	0.354	0.91	-0.293	-0.324	0.832	0.118	0.886	0.489	0.748	0.106	-0.047	0.018	0.177	0.62	-0.316	0.023	0.068	0.023	-0.149	0.247	0.157	-0.08	0.36	0.067	-0.108	0.156	-0.015	0.424	-0.032	-0.454	-0.069	15.201	12.91	-0.068	-0.981	0.379	0.47	0.358	0.265	0.194	0.84	-0.019	0.27	-0.827	-0.505	-0.403	0.115	-0.122	0.236	-0.761	0.278	0.178	0.133	1.097	0.154	-0.319	0.053	0.314	-0.334	0.544	0.168	0.275	0.693	0.461	0.112	0.016	0.361	-0.091	0.229	0.098	-0.143	0.721	-0.537	0.283	-0.14	0.025	0.581	-0.453	0.744	-0.152	-0.496	-0.422	-0.681	0.39	0.302	-0.61	0.279	-0.296	0.028	-0.212	0.491	0.208	0.67	0.092	-0.438	-1.037	0.308	0.464	-0.026	-1.289	-0.298	-0.129	0.107	0.085	-0.181	0.066	-0.362	-0.695
X59	X52892	0.38	0.539	0.02	-0.249	-0.315	-0.902	0.04	-0.054	0.047	1.035	-0.403	0.033	0.928	-0.841	1.11	1.141	0.286	0.368	0.1	0.673	-0.461	-1.834	0.049	-0.495	-0.536	-0.591	0.844	-0.123	-1.109	0.617	-0.305	-2.355	4.847	0.672	0.123	-1.421	0.019	-0.503	2.769	0.386	0.104	0.165	0.1	0.406	-0.109	-0.075	-0.097	0.949	-0.339	0.992	-0.467	-0.946	0.178	-4.362	-0.116	-0.209	-0.026	0.369	0.134	-0.28	-0.589	0.134	-0.945	-2.82	0.599	0.059	1.576	2.642	0.269	-0.599	0.049	-0.173	-0.161	-1.215	0.286	0.081	0.322	-0.331	-0.415	0.226	-0.374	0.472	0.603	-0.227	-0.099	0.139	0.339	1.435	2.135	0.384	0.11	-0.002	0.03	-0.482	0.262	-0.041	-0.139	1.169	0.28	0.122	-0.03	-0.367	-0.183	0.486	-0.157	-1.21	-0.725	0.205	-0.514	0.374	0.29	-1.686	0.104	-0.334	-3.126	-0.958	0.004	-0.003	0.877	-0.186	0.434	-0.055	0.019	1.51	0.202	-0.073	-0.074	-1.164	0.202	0.985	-0.07	-0.075	0.25	0.454	-3.148	-0.131	0.007	0.527	0.142	-0.286	0.51	1.292	-0.119	0.916	0.087	0.124	0.723	-0.314	-0.356	-0.816	0.663	-0.353	0.212	0.791	0.116	0.403	-0.033	0.976	0.064	0.11	-2.871	-0.238	1.65	-0.197	-0.124	-0.787	0.206	0.02	-0.252	-1.709	-0.054	-2.983	-0.006	2.312	-0.338	-0.116	0.481	0.005	0.741	-0.135	1.82	0.068	-1.63	-0.481	-0.391	-0.778	-0.012	-0.053	-1.249	0.454	0.24	0.059	-0.934	-1.735	-2.617	-0.709	0.856	0.352	0.666	0.44	0.377	0.087	0.852	-0.11	-0.154	-0.911	-0.086	-0.06	0.283	0.08	1.325	0.39	0.947	0.105	0.16	1.042	-1.492	-1.111	0.121	0.099	0.616	-0.025	0.801	0.587	1.539	2.362	-0.067	0.367	0.281	-0.486	0.174	0.89	0.36	0.513	-0.386	-0.058	-0.179	-1.511	-0.987	-0.091	4.535	-1.264	-1.002	0.457	0.04	-2.17	0.056	0.062	0.325	-0.155	0.246	0.569	-2.032	-0.107	-0.234	-0.234	0.64	-0.283	0.073	1.051	0.281	-0.095	0.059	0.831	-0.663	0.482	0.04	0.198	0.528	1.031	-0.158	0.033	-0.001	0.004	1.181	-1.154	-0.462	1.061	0.058	-0.361	0.837	0.537	0.063	-0.12	-0.098	-0.352	1.096	0.592	-0.067	0.524	0.049	-0.186	0.662	0.779	-0.102	1.162	0.015	-0.203	0.133	-0.088	0.163	-0.316	-1.33	-0.154	-2.009	-1.815	-0.154	-0.508	0.564	-0.223	0.709	0.159	0.407	1.363	-0.093	0.489	-1.411	-0.672	-0.648	-0.007	0.018	0.23	-0.223	-0.312	0.275	0.092	1.482	-0.237	0.291	0.055	-0.069	-0.473	0.643	0.142	0.021	0.854	0.529	0.052	-0.049	0.663	0.32	0.529	0.053	0.006	0.896	-0.133	0.336	-0.121	0.062	0.695	0.539	-0.208	-0.574	1.078	1.222	-0.434	0.622	0.133	0.329	-0.069	-1.164	0.282	0.351	0.27	-0.359	0.821	0.041	-0.238	-1.266	0.423	0.533	-0.244	3.254	1.319	0.332	-0.148	0.04	-0.343	0.043	-0.726	-1.078
X59	X52906	-0.126	0.155	0.144	0.401	0.226	-1.45	0.092	0.045	0.083	0.732	-0.183	0.092	-4.064	0.044	-2.221	0.426	0.018	-0.121	0.14	0.2	0.038	-1.072	0.104	-0.05	0.355	-0.069	-0.478	0.211	-0.138	0.498	0.102	0.125	0.802	0.617	-0.047	-0.217	0.105	0.589	0.224	0.12	0.263	0.013	-0.225	0.127	0.015	0.092	-0.002	-0.387	0.065	0.594	1.729	0.012	0.323	-1.497	0.062	0.07	0.046	0.06	0.064	-0.165	0.748	-0.686	0.872	-0.395	0.489	0.101	1.061	1.207	0.049	1.245	0.118	0.07	-0.194	1.314	0.156	0.112	0.244	-0.072	0.434	0.145	0.217	0.569	0.157	-0.536	0.141	-0.234	0.24	1.674	2.342	0.255	0.175	-1.004	0.075	-1.625	0.232	0.101	0.09	-2.692	0.211	0.426	0.072	0.158	-0.245	0.195	0.253	-0.494	-0.029	-0.359	-0.079	-0.329	0.617	0.244	0.098	0.119	-0.453	0.248	0.113	0.181	-0.383	0.318	-0.019	0.142	0.383	0.552	0.153	0.192	0.128	-0.682	0.108	-0.425	-0.029	1.043	0.109	-0.177	-1.353	-0.1	0.182	0.173	0.1	0.077	0.52	1.327	0.584	1.038	0.229	-0.089	0.178	0.534	0.825	-0.589	0.594	0.32	-0.149	0.429	0.746	0.015	0.175	-0.526	0.061	0.0	-0.101	-0.163	1.88	0.102	0.217	1.044	-0.032	0.042	-0.013	-0.31	-0.011	-0.526	0.054	0.014	-0.176	0.543	0.103	0.297	0.668	0.098	-0.746	0.124	0.664	0.601	0.184	0.162	-0.063	0.056	0.674	0.093	0.857	0.083	-0.491	0.563	0.201	0.14	-0.862	-0.372	0.149	-1.084	-0.742	-0.008	-0.294	0.171	0.308	0.802	-0.449	0.126	0.13	0.581	-0.482	0.541	0.94	0.057	0.764	0.881	1.866	0.028	0.041	0.105	1.555	0.024	1.308	0.773	0.98	0.788	-0.009	0.13	0.856	2.35	0.251	1.498	2.987	0.89	1.76	-0.284	1.402	-2.776	-1.82	-0.711	4.314	-2.324	0.881	-1.71	0.014	2.347	0.188	0.07	0.28	0.159	-0.193	0.701	-3.736	0.242	1.114	-0.459	1.094	-0.547	0.546	-2.231	1.433	0.481	0.733	0.308	2.01	1.126	0.096	0.313	0.704	0.545	0.266	0.069	0.369	0.038	2.039	-2.124	-0.869	1.831	0.056	1.974	1.44	-1.115	0.096	0.568	-0.216	-1.988	1.891	1.01	-0.421	-1.054	-0.416	-1.002	-1.59	0.073	0.162	-2.418	0.094	0.606	-0.119	0.191	-1.231	-0.606	-2.446	-0.316	-3.695	5.823	-0.316	-2.217	-0.165	-4.898	-0.239	0.756	0.45	0.318	0.224	0.829	0.648	1.686	0.95	-0.088	-0.434	0.368	-1.775	-0.934	-0.015	0.447	2.559	0.181	-0.858	-0.492	0.835	-0.889	-0.851	0.213	-0.03	-1.239	-0.209	0.068	-0.128	-0.757	2.632	1.35	0.054	0.302	1.543	2.32	0.557	-0.473	-0.218	1.191	-2.424	1.602	-1.071	1.675	0.852	-2.273	-0.859	-0.418	-3.28	-1.617	-2.142	0.462	0.25	0.078	0.516	-1.104	0.026	-1.2	3.863	-0.594	0.905	0.716	-2.821	-0.813	-0.448	-0.305	0.008	0.821	0.046	-1.346	2.578
X59	X52909	0.214	0.165	0.219	0.279	-0.046	-0.853	0.161	0.146	-0.075	-0.653	0.28	0.121	0.097	-2.311	0.037	-2.046	-0.121	-0.129	0.175	1.437	0.189	0.357	-0.259	-1.427	0.449	-1.671	-2.665	0.235	-0.35	0.514	-0.173	-0.195	-4.957	1.434	0.222	2.03	0.181	2.136	2.29	0.22	-0.859	0.126	0.32	0.151	0.094	0.145	0.025	-2.311	-0.005	2.733	-0.236	0.144	0.29	-0.041	-0.478	0.797	0.301	0.711	0.121	0.54	2.628	-0.555	-2.581	-0.38	-0.041	-0.233	0.063	1.121	-0.362	-1.692	0.179	0.121	-0.033	3.162	-1.142	0.188	0.597	0.301	0.805	0.114	-0.257	0.486	0.322	0.287	0.255	-0.282	0.478	-0.685	1.241	0.198	0.077	-0.763	-0.205	0.564	0.234	0.173	0.141	1.092	0.261	-0.261	0.157	0.322	0.459	-0.432	-1.593	1.701	-2.015	-0.224	1.186	-0.01	0.934	-2.511	0.066	0.622	-1.056	-0.757	0.135	0.086	1.916	0.586	0.868	0.165	-0.146	3.357	0.194	0.206	0.242	-0.281	0.473	2.167	-0.03	-0.478	0.15	0.298	1.041	0.299	0.215	0.338	0.115	-0.029	-0.746	0.485	0.778	1.275	0.348	-0.136	0.29	0.63	-1.078	0.356	1.413	-1.07	0.205	1.715	0.267	0.141	0.279	0.912	0.136	0.204	0.114	1.303	2.502	0.174	0.577	-0.146	0.24	0.057	0.205	0.559	0.238	-0.304	-1.28	2.116	0.115	-0.113	0.531	-0.031	0.008	0.104	-0.054	0.146	-0.857	0.133	-0.318	1.363	0.158	0.08	0.378	0.914	0.329	0.172	-0.306	0.007	0.296	-0.177	1.867	0.67	0.282	0.077	0.351	0.168	1.856	-0.463	-0.132	0.154	-0.365	0.141	0.228	0.02	-0.489	-0.558	-2.658	0.191	0.178	-0.332	0.44	0.328	0.034	0.054	3.474	0.168	-3.723	0.18	-0.113	0.13	0.504	0.079	0.313	0.752	0.136	0.694	1.206	0.16	0.989	0.195	1.204	-0.133	-0.784	-0.495	0.055	-1.784	0.847	0.279	0.027	4.258	0.234	0.086	0.279	0.109	-0.13	0.93	1.275	0.157	-0.222	0.311	0.565	0.133	-0.554	-0.451	1.301	0.058	0.87	0.255	0.69	-0.646	0.122	0.135	0.63	1.397	0.222	0.174	0.338	0.235	1.056	-0.086	-0.044	-1.428	0.146	1.485	1.027	0.545	0.177	-0.822	0.249	-1.375	1.093	-0.973	0.124	-0.448	0.277	-0.322	0.491	-0.594	0.251	1.152	0.176	0.247	0.173	0.202	0.815	0.333	-1.392	0.105	-2.106	4.883	0.163	-0.824	0.13	1.631	1.0	0.557	0.171	0.647	0.015	0.236	1.75	0.743	1.012	0.157	-0.196	0.361	-1.159	-0.647	-0.317	-0.129	3.294	0.22	0.145	-0.066	0.22	-0.314	0.745	0.217	0.581	1.863	0.659	0.117	-0.07	-1.039	0.43	-0.031	0.114	0.346	-0.158	0.657	0.153	0.067	-0.436	0.24	-0.96	2.038	-0.216	0.673	0.169	0.245	0.227	0.885	2.373	0.141	-1.181	0.333	0.411	0.046	0.164	0.684	0.174	0.369	-1.818	0.141	1.103	0.524	-4.126	-1.265	-0.306	0.267	0.16	-0.291	0.144	-0.145	-0.121
X59	X53097	-0.762	0.319	0.288	0.647	-0.36	-0.28	0.249	0.257	0.148	0.769	0.809	0.052	-0.633	-1.172	-2.402	0.117	-0.18	0.339	0.004	0.914	-0.542	0.707	-0.219	-0.628	0.89	-0.312	-0.134	0.324	0.04	0.284	0.368	0.372	2.917	-0.593	0.385	1.787	0.01	0.203	1.492	0.441	0.116	-0.184	-0.311	0.941	0.236	0.221	0.352	-4.513	0.051	0.897	1.983	0.203	0.184	3.09	0.248	0.026	0.301	0.076	0.175	0.218	3.824	0.234	0.65	0.102	1.163	0.241	1.733	2.002	0.594	1.064	0.02	0.317	0.288	2.128	0.043	0.256	-0.468	0.672	0.586	0.189	0.048	0.17	0.287	0.435	0.175	-0.503	0.207	1.85	1.408	-1.029	-1.003	-0.026	0.238	-2.395	0.381	0.256	0.338	1.41	0.451	0.131	0.199	0.191	0.027	-0.734	-0.479	1.152	-0.987	0.255	-0.658	0.164	0.741	1.739	0.224	-0.002	-0.849	-3.338	0.215	0.348	1.131	0.301	0.109	0.169	0.18	1.687	0.325	0.231	0.146	-0.972	0.401	1.239	0.191	-1.237	0.302	0.417	1.736	0.296	-0.053	-0.599	0.002	0.539	-0.387	1.516	0.913	0.043	0.236	0.321	0.317	0.491	0.717	0.44	0.904	-0.416	0.205	1.042	0.272	0.576	0.317	0.594	0.241	0.008	0.298	-0.035	1.784	0.231	0.493	-1.147	0.235	0.142	0.307	0.593	0.197	1.762	0.364	0.773	-0.68	-0.995	0.366	0.291	0.374	0.601	0.888	0.246	1.019	1.34	0.34	0.88	0.279	0.271	0.923	0.663	-2.031	0.239	-0.33	-0.501	0.161	0.485	1.11	0.54	-0.382	0.239	0.308	0.251	1.105	-0.067	-1.517	-0.167	0.158	0.073	0.257	-0.6	1.356	0.586	-3.528	0.225	1.109	1.293	0.231	0.382	0.322	0.218	1.98	-0.001	-2.142	-0.254	0.658	-0.118	0.328	0.151	0.466	0.731	-0.057	-1.15	0.154	1.06	-0.748	-0.104	0.634	-0.943	3.262	0.005	1.965	0.518	-0.548	-1.313	0.248	-2.249	0.267	0.249	-0.077	0.234	0.341	0.364	-1.169	0.295	-0.501	0.326	0.571	0.263	-0.417	-0.269	0.316	-0.047	0.641	0.494	1.406	-1.434	0.249	0.224	-1.197	0.318	-0.084	0.23	-0.162	0.581	1.421	-0.067	-0.427	1.311	0.191	0.934	1.09	1.19	0.245	-0.271	0.241	-0.41	1.343	0.824	0.111	0.746	-0.208	-0.69	0.62	0.918	0.273	0.6	0.104	-0.197	0.286	-0.036	0.579	0.133	-0.863	0.229	7.718	6.697	-0.128	-1.784	0.406	-0.594	0.953	0.566	0.607	0.667	0.049	0.705	2.273	-0.903	-0.45	0.259	0.371	0.35	-0.71	-0.309	0.445	0.309	1.026	0.251	0.111	0.438	-0.287	-0.595	0.494	0.274	0.052	1.108	0.752	0.18	0.018	-0.476	0.661	-0.131	0.156	0.087	1.15	-0.961	0.403	0.135	0.109	0.939	-1.982	-0.144	-0.749	0.009	0.159	0.451	0.857	0.744	-0.25	0.488	0.024	-1.507	0.191	0.21	0.076	1.074	0.236	-0.724	-1.127	0.626	0.756	0.253	0.455	-0.531	-0.233	-0.12	0.219	-0.812	0.247	0.718	0.103
X59	X53127	0.611	0.281	0.363	0.788	0.316	0.554	0.293	-0.018	0.343	1.744	0.118	0.272	0.193	0.455	0.457	0.953	0.486	0.153	0.351	-0.024	0.335	-0.609	0.284	0.479	-0.407	0.314	0.63	0.219	-0.438	0.497	0.33	0.445	1.071	0.321	0.353	-1.565	0.324	0.279	0.935	0.351	0.455	0.398	-0.955	-0.394	0.323	0.311	0.052	-1.913	0.137	-0.919	1.107	0.332	0.331	-0.932	0.282	0.022	0.393	-0.025	0.352	0.272	-0.482	0.626	-0.733	0.426	0.907	0.307	1.586	1.182	0.503	1.013	0.338	0.362	0.409	0.174	0.433	0.345	0.362	0.322	0.559	0.079	0.42	1.142	0.422	-0.245	0.358	0.257	0.257	0.505	0.474	0.182	0.376	0.007	0.107	0.822	0.382	0.345	0.381	-3.87	0.224	0.499	0.323	0.587	0.459	-0.427	0.007	0.371	0.396	-0.024	-0.048	0.204	0.639	-2.287	0.211	0.535	0.678	0.414	0.214	0.277	1.236	0.354	0.381	0.384	0.539	1.523	0.356	0.347	0.244	0.605	0.496	0.222	-0.153	-0.631	0.444	0.348	0.673	0.324	0.381	0.069	-0.004	0.724	0.383	1.943	0.618	0.953	0.661	-0.337	0.967	0.606	0.547	0.923	0.84	0.448	0.145	0.799	0.859	0.468	0.017	0.848	0.317	0.355	1.039	0.911	3.48	0.345	0.535	1.525	0.189	0.327	0.383	0.931	0.261	0.898	0.147	0.913	0.57	-0.317	0.038	0.427	1.004	0.453	-1.008	0.125	0.838	1.86	0.515	0.784	0.394	0.264	-3.67	0.734	-1.566	0.272	0.636	0.986	0.386	0.526	0.883	-0.038	-0.244	-0.45	0.527	0.097	0.273	0.386	0.29	0.432	0.472	0.359	0.345	-0.114	0.197	0.651	-0.875	0.231	0.687	1.024	-4.937	0.418	0.346	0.348	2.838	0.273	-1.25	0.99	2.553	0.302	0.177	0.332	0.301	0.122	0.351	0.538	0.384	0.595	-1.091	0.122	1.135	2.859	0.925	0.545	1.326	-0.395	0.303	0.637	0.343	3.86	0.354	0.343	0.335	0.359	0.387	-0.667	0.077	0.329	0.284	0.35	0.56	0.529	0.009	3.579	1.244	0.335	-5.362	0.994	0.696	1.238	0.288	0.299	-0.414	0.335	0.384	0.323	0.137	0.593	-0.56	-2.103	0.274	1.285	0.253	1.108	1.046	1.126	0.345	0.053	0.277	-1.209	1.786	1.08	0.259	0.083	0.416	0.461	-0.979	-0.062	0.349	-0.085	0.326	0.259	0.348	-0.312	0.656	-0.081	2.305	0.188	1.291	5.616	0.257	-0.126	0.444	0.382	1.058	0.663	0.669	1.856	0.162	-0.034	0.033	-0.191	-0.532	0.316	0.176	0.428	0.254	0.164	0.483	0.354	2.644	0.359	0.281	0.416	0.142	-0.07	1.039	0.367	0.823	1.614	0.509	0.331	0.092	0.711	4.071	-4.979	0.263	0.485	0.982	0.926	0.503	0.36	0.343	0.898	-1.091	-0.055	-0.477	0.573	-0.118	-0.122	0.022	-1.39	1.6	-0.248	0.353	-1.037	-0.461	0.236	0.316	1.18	0.338	0.596	-0.66	0.563	0.857	0.418	-1.902	0.526	0.257	0.334	0.341	0.297	0.342	-0.892	1.366
X59	X53157	0.615	0.099	0.274	0.923	-0.515	-1.58	0.211	0.13	-0.042	1.534	-0.668	0.174	-0.74	-1.46	-1.792	1.668	0.06	0.595	0.177	1.044	0.157	0.61	0.022	-0.83	0.862	-1.002	-0.652	0.31	-0.755	0.446	-0.127	-0.484	-3.458	0.053	0.235	0.432	0.125	-2.121	1.275	-0.339	-0.436	0.315	0.569	0.399	0.3	0.174	0.381	1.422	-0.073	1.019	1.762	0.132	0.316	-2.077	-0.177	0.7	0.297	0.598	0.11	-0.455	2.141	1.078	-1.657	-0.788	0.371	-0.077	2.172	1.716	0.159	1.08	0.156	0.122	-0.889	2.282	-0.631	0.15	0.526	0.346	0.822	-0.657	0.606	0.04	0.364	-0.065	0.288	0.489	0.552	3.08	-2.18	1.296	-0.342	-0.901	-0.27	-1.233	-0.124	0.244	-0.215	-3.658	0.066	0.86	0.153	0.739	-0.421	0.877	-1.003	2.306	-1.247	0.74	1.049	0.606	0.763	-4.198	0.184	0.697	1.98	-1.604	-0.143	0.088	1.326	0.393	0.696	-0.169	0.667	2.101	0.144	0.245	0.33	1.028	0.47	1.469	0.413	-1.534	0.415	-0.488	-3.646	0.313	0.286	-1.178	-0.666	0.672	-0.405	1.852	0.492	1.123	0.782	-0.457	1.429	0.64	0.75	-0.062	1.03	-0.581	0.459	1.209	1.094	-0.485	-0.221	1.062	0.229	0.213	1.746	1.209	2.25	0.115	0.513	1.729	0.279	0.167	0.274	0.848	-0.144	-1.639	-0.597	1.747	0.18	0.038	0.362	0.121	1.14	0.639	-1.237	-0.034	1.18	1.607	-0.441	1.0	-0.675	-0.073	-0.311	0.205	0.919	-0.037	0.306	1.152	0.247	0.503	1.298	0.572	-0.541	-0.657	0.24	-0.032	1.292	-0.167	-0.133	1.057	0.76	0.147	0.268	-0.798	0.608	0.629	-1.892	0.227	-0.43	1.543	1.823	0.376	-0.185	0.176	2.582	0.168	-2.026	0.921	1.42	1.754	0.422	-0.081	0.159	0.881	0.26	-0.751	0.422	0.873	0.684	-0.211	0.578	0.454	-0.447	0.232	2.137	-0.352	0.063	0.114	0.216	1.552	0.271	0.23	0.109	0.174	-0.092	0.084	-0.476	0.175	-0.003	0.199	0.348	0.247	-0.156	-0.417	1.267	0.142	0.2	0.717	-0.112	0.277	0.226	0.194	-0.304	0.018	0.24	0.232	0.193	0.373	-0.173	0.694	-0.207	0.772	0.23	0.498	1.273	0.549	0.223	0.258	0.239	-0.185	1.611	0.372	0.151	0.829	0.338	0.045	-0.334	-0.158	0.315	0.136	0.229	0.252	0.143	0.21	0.47	-0.175	0.156	0.214	2.228	6.45	-0.241	-0.145	0.412	-0.726	1.094	0.326	0.421	0.054	0.091	-0.108	1.647	0.216	0.055	0.154	0.265	0.234	-0.185	-0.011	0.269	0.198	0.672	0.251	-0.008	0.156	0.783	0.186	0.78	0.277	0.063	1.188	-0.047	0.229	0.205	0.336	0.66	-0.31	0.101	0.258	-0.25	0.35	0.547	0.078	0.289	0.651	-1.203	0.437	-0.048	0.745	0.137	-0.226	0.106	0.147	-0.426	-0.805	0.06	0.115	0.586	-0.196	0.212	0.262	0.171	0.476	-0.425	0.267	0.413	0.378	-2.815	0.627	-0.037	0.279	0.231	0.051	0.233	-1.248	-0.16
X59	X53266	0.636	0.32	0.186	0.477	0.199	0.149	0.344	0.338	0.215	1.74	-0.322	0.254	0.023	1.21	-2.116	1.322	0.205	0.341	0.34	-0.1	0.019	-2.075	0.338	0.208	-0.38	0.013	1.901	0.328	-0.98	0.319	0.357	0.792	2.117	1.211	0.102	0.511	-0.056	-0.257	-0.626	-0.702	0.252	0.02	-0.342	0.432	0.328	-0.135	0.335	1.383	0.348	-0.517	-2.127	0.343	-0.5	-2.207	0.151	0.362	0.421	-0.281	-0.292	0.351	1.65	-0.855	-1.043	0.9	1.656	0.338	-1.733	1.313	0.521	-1.65	0.111	0.333	0.364	2.382	0.336	-0.648	0.52	0.257	0.31	0.378	-0.442	1.203	0.411	-0.415	0.183	0.1	0.356	1.918	-2.161	1.331	-0.153	0.281	0.305	0.611	0.418	0.267	0.348	1.456	0.41	0.96	0.25	0.686	0.464	0.622	0.8	1.984	-0.821	0.164	0.498	0.532	0.17	0.126	0.303	0.503	2.481	0.659	0.346	0.054	1.599	0.043	-0.227	0.382	0.471	0.63	0.485	0.348	-0.169	-1.482	0.343	0.054	0.142	2.096	0.112	0.068	0.812	0.369	-0.149	-0.764	0.201	0.353	-0.09	2.31	0.374	1.511	0.878	0.308	1.738	0.574	-1.048	1.091	-0.172	0.65	0.381	-2.431	0.989	0.513	0.279	0.573	-0.224	0.258	2.167	-0.232	2.839	0.301	0.482	0.392	0.37	0.306	-0.059	0.887	-0.431	-1.5	0.513	-1.36	-1.177	0.976	0.093	0.473	0.713	0.663	0.053	0.33	1.399	1.98	1.769	0.481	0.07	0.283	-0.014	0.342	1.041	0.332	0.435	0.541	0.505	-0.263	0.937	0.473	0.633	0.692	0.615	-0.274	0.054	0.125	0.457	1.231	0.349	0.36	0.307	0.914	0.147	0.401	1.295	0.23	-0.407	0.772	-0.598	-0.115	0.16	-0.349	3.27	0.184	1.843	0.141	1.45	0.356	-1.013	-0.019	0.347	1.13	0.34	0.751	1.077	0.788	0.367	0.316	0.339	2.376	-2.663	0.581	-1.86	2.301	2.03	-0.198	0.214	4.07	0.348	0.28	0.159	0.326	0.453	0.117	2.409	0.416	0.281	0.487	0.824	0.46	0.602	-0.038	0.268	0.306	0.277	0.682	1.117	0.99	0.342	0.4	2.018	0.827	0.019	0.342	0.438	0.639	-1.974	1.469	0.601	1.223	0.34	-0.093	-0.067	0.039	0.318	0.516	0.357	1.542	1.441	0.359	0.476	0.647	0.43	1.052	0.388	-0.174	0.431	0.91	-0.986	0.151	0.199	0.361	0.433	0.311	1.199	0.384	-5.589	-5.005	0.352	3.206	0.405	-1.546	-0.151	0.734	-0.047	-0.238	0.351	0.123	2.736	-1.027	0.577	0.224	0.219	0.431	1.012	0.63	0.481	0.433	0.202	-0.059	0.541	0.21	0.551	0.275	0.699	0.351	1.037	0.294	0.62	0.313	-0.321	0.775	1.526	1.05	0.337	0.45	0.754	-0.257	0.243	0.429	-0.048	-1.011	3.046	0.312	0.86	0.266	0.571	-0.785	0.605	0.304	-0.538	-0.467	2.877	0.287	0.253	0.637	-0.088	1.496	0.296	0.031	-0.221	0.2	-0.968	0.429	0.069	0.737	0.077	0.264	0.344	-0.285	0.346	0.005	-1.934
X59	X53267	0.524	0.024	0.287	-0.199	-0.252	-0.44	0.273	0.268	0.308	-0.512	0.144	-0.016	0.989	1.041	-0.958	0.547	0.286	0.515	0.312	0.731	0.308	0.56	-0.118	0.678	-0.063	-0.436	1.316	0.182	0.036	0.479	0.255	0.404	-0.44	0.216	0.017	-1.468	0.2	0.368	0.644	-0.141	0.364	0.266	0.273	-0.49	0.262	-0.087	0.416	-0.873	0.255	0.007	0.054	0.278	0.031	-1.001	0.264	0.198	0.377	-0.035	0.247	0.555	0.637	0.662	-0.245	-0.164	1.427	0.311	0.651	0.562	0.478	-0.48	0.294	0.193	-0.597	1.645	0.36	0.165	0.536	-0.234	0.389	0.333	0.116	1.145	0.329	0.035	0.278	0.557	0.285	-0.356	1.34	0.962	0.375	0.455	0.197	1.028	0.425	0.319	0.382	1.66	0.227	-11.811	0.298	0.571	0.155	0.808	-0.287	1.018	0.595	0.269	-0.273	0.535	0.111	1.391	-0.545	0.325	0.64	0.43	0.063	0.336	1.501	0.351	-0.268	0.165	0.222	0.528	0.33	-0.174	-0.025	0.747	0.381	0.591	-0.036	1.066	0.223	0.357	0.292	0.375	0.309	-0.194	0.204	0.301	-0.041	1.555	0.739	1.434	0.663	-0.212	0.859	0.512	0.671	1.312	0.739	-0.157	0.422	0.002	1.13	-0.247	0.33	0.06	0.173	0.103	-0.071	1.033	3.542	0.222	0.47	0.903	0.348	0.283	0.34	0.754	0.315	1.619	0.383	1.174	0.491	0.963	0.487	-0.069	1.347	-0.293	-1.014	0.105	-1.687	-0.252	0.404	0.947	0.338	0.177	-1.711	-0.621	-0.039	0.072	-0.311	0.669	0.481	0.347	1.134	0.561	0.597	0.037	0.615	0.261	1.333	0.264	0.519	0.837	0.506	0.248	0.291	0.128	-1.194	0.521	0.661	0.105	0.363	-0.08	1.699	0.221	0.273	0.313	4.512	0.316	0.128	1.024	0.008	0.26	0.333	-1.322	-1.816	-0.778	0.115	0.273	1.89	0.45	0.618	0.242	1.178	1.412	0.171	0.701	0.623	0.521	0.513	1.336	-0.229	0.351	-0.325	-0.223	0.184	0.275	0.318	1.563	2.316	0.399	0.369	0.254	-0.042	0.254	-0.353	-0.183	-0.004	0.612	0.463	-0.883	1.434	1.497	0.244	-0.808	2.231	0.012	-0.231	0.207	0.194	0.567	-0.733	-0.376	-0.479	0.9	0.225	1.347	0.402	0.863	0.308	0.113	0.222	0.142	1.452	0.466	0.459	0.751	0.442	1.03	0.532	0.362	0.362	0.927	0.278	0.055	0.251	0.344	0.848	-0.062	-1.416	-0.12	2.526	-2.404	0.287	1.304	-0.697	-0.693	0.93	0.672	0.121	0.932	0.259	-0.291	1.332	0.528	0.436	0.318	0.469	0.41	-0.912	0.106	0.285	0.448	2.14	0.313	-0.016	-0.109	-1.713	0.534	0.438	0.316	-0.448	1.72	0.903	0.31	0.019	-1.16	1.892	1.029	0.296	0.205	0.545	0.036	0.22	0.407	0.338	0.254	2.103	0.467	-1.159	1.353	0.367	0.077	0.394	0.478	0.679	-1.096	2.768	-0.706	0.255	0.238	0.424	0.887	-0.131	-0.297	-1.168	0.338	0.889	0.287	-2.646	0.484	-0.132	0.386	0.147	0.132	0.292	0.491	3.324
X59	X54703	0.615	0.368	0.278	0.777	0.546	0.079	0.316	0.316	0.032	1.884	0.517	0.346	1.032	0.248	0.906	0.683	0.116	-0.024	0.247	0.544	0.336	-0.778	0.34	0.437	0.642	-0.031	0.135	0.111	-0.344	0.556	0.391	-0.26	3.502	0.269	0.293	0.518	0.216	1.807	1.639	0.454	0.478	0.4	0.197	0.697	0.229	0.336	0.24	-5.592	0.171	1.394	-0.401	0.35	0.204	-7.731	0.372	-0.188	-0.133	-0.776	0.357	0.46	2.195	-0.374	0.656	0.795	0.33	0.304	1.746	1.308	0.221	-1.955	0.085	0.357	-0.213	1.797	0.488	0.098	0.461	0.622	0.435	0.257	-0.113	0.59	0.348	0.737	0.38	-0.117	-0.308	0.575	-0.547	1.413	-0.674	0.693	0.134	0.104	0.347	0.296	0.411	0.433	0.01	0.628	0.15	0.446	0.533	-0.143	-0.699	-0.925	-0.002	0.414	0.87	-0.692	0.68	1.016	0.349	0.637	1.0	-0.626	0.223	-0.156	0.581	0.559	-0.12	0.348	0.655	2.319	0.48	-0.15	0.423	-1.43	0.474	2.379	-0.273	0.422	0.409	0.147	5.966	0.401	0.041	-0.672	-0.327	0.706	-1.252	0.146	0.794	1.637	0.999	0.082	0.459	0.431	-1.901	1.677	0.398	0.152	0.278	-1.717	0.623	-0.206	0.406	0.641	0.319	0.303	2.388	0.173	3.165	0.35	0.532	1.901	0.365	0.241	0.316	0.784	0.38	-0.32	0.004	1.189	0.611	0.797	0.192	0.475	0.611	0.676	0.405	0.247	0.705	0.885	-1.992	0.005	0.12	0.289	0.911	0.549	-1.189	0.072	0.858	0.143	0.468	0.513	0.967	-1.236	0.052	0.744	0.598	0.179	-0.149	0.369	0.426	0.303	0.493	0.281	0.14	-1.368	-0.817	0.622	0.379	0.269	0.952	0.641	2.687	0.421	-0.078	0.219	5.141	0.339	0.313	0.766	-0.042	1.343	0.638	-0.083	0.065	0.051	0.057	0.24	1.677	0.901	-0.649	0.304	1.099	0.746	-0.878	0.706	1.601	0.689	0.265	0.533	0.31	1.295	0.278	0.051	0.383	0.246	-0.177	-0.139	-1.054	0.288	0.276	0.287	0.523	0.441	0.067	-1.397	0.975	-0.076	0.617	0.795	1.026	-0.592	0.304	0.409	1.049	0.966	-0.139	0.293	0.432	0.15	0.548	1.944	0.307	0.403	0.353	0.541	-0.277	1.12	0.348	-0.137	0.379	0.36	1.606	0.389	0.186	0.482	0.412	0.616	-0.824	0.224	0.432	0.206	0.311	0.334	0.345	0.371	0.319	0.457	-0.535	0.409	-3.612	-0.856	0.389	-0.113	0.331	1.005	0.737	0.324	0.407	1.228	0.06	-0.104	1.255	-0.45	0.77	-2.741	0.485	0.36	1.071	-0.335	0.434	0.476	-0.316	0.348	0.609	0.329	-0.391	0.563	0.562	0.283	0.689	1.281	0.486	0.299	0.148	0.946	1.947	0.532	0.325	0.368	-0.498	-0.403	0.532	0.501	0.163	0.965	0.88	0.907	0.681	0.842	0.549	1.309	0.574	0.584	2.287	-0.028	1.356	-0.123	0.458	0.056	-0.313	0.548	0.348	0.323	0.822	0.566	0.047	0.35	-0.4	0.806	0.344	0.419	0.154	-0.245	0.302	-0.343	-0.04
X59	X54837	0.494	0.295	-0.021	0.247	0.457	0.073	0.097	-0.074	0.104	1.94	-0.104	0.112	-0.023	0.248	-1.282	1.485	0.325	0.241	0.095	-0.579	0.048	2.423	0.098	0.347	-0.627	0.421	1.134	0.288	0.457	0.315	-0.066	0.212	-1.154	-0.624	0.104	-0.956	0.123	-1.137	0.783	0.468	0.085	0.281	-0.142	0.066	0.048	0.103	0.384	0.32	0.274	1.951	1.044	0.11	0.299	-9.106	-0.294	0.241	0.09	0.659	0.082	0.3	1.921	0.59	0.341	0.36	-0.724	0.081	2.121	-0.558	-0.091	0.496	0.044	0.226	-0.587	1.661	-0.822	0.01	0.081	-0.079	-0.094	-0.301	-0.184	1.237	0.078	-0.117	0.204	0.13	-0.202	-0.602	-0.252	-0.837	0.077	-0.497	0.082	0.484	0.089	0.041	0.127	-2.582	-0.02	-0.545	0.132	-0.416	0.451	0.656	-0.33	0.322	0.083	-0.229	0.629	0.273	0.706	0.561	0.13	0.92	-5.066	0.314	0.11	-0.263	1.639	-0.235	0.224	-0.043	-0.277	2.834	0.473	0.133	0.009	-0.954	0.134	1.845	-0.497	-0.037	-0.013	0.708	1.245	0.058	0.149	0.304	0.185	1.53	-0.245	-0.956	0.388	2.961	0.897	0.6	-0.012	0.887	0.06	0.652	-0.066	-0.765	0.334	-0.601	1.315	-0.655	-0.215	0.616	0.012	0.128	2.259	-1.268	3.093	-0.206	0.145	-0.732	0.191	0.049	-0.421	-1.335	0.083	3.033	0.392	2.005	-0.9	0.092	0.191	-0.012	1.378	-0.772	-0.273	0.012	-0.061	0.334	-0.945	1.187	0.124	-0.09	0.491	0.377	-0.036	-0.127	-1.866	1.394	0.168	0.538	-0.089	0.32	0.812	0.647	0.673	0.035	0.544	-0.283	-0.188	0.688	0.052	0.178	-0.036	0.572	-0.526	0.089	-2.613	0.158	0.425	1.563	2.38	0.285	-0.072	0.081	1.953	0.03	-0.629	0.612	0.439	0.021	-0.367	-0.501	0.289	0.372	-0.071	1.012	-0.361	-0.793	-0.787	0.183	1.405	1.031	0.133	0.959	-0.963	3.558	-0.684	1.036	-0.004	-2.721	0.028	0.121	0.07	-0.6	0.352	-0.897	-2.395	0.248	0.374	-0.033	-0.61	0.123	-0.511	-2.139	-0.209	-0.53	0.667	-0.395	-2.137	0.527	0.016	-0.033	-0.829	0.438	-0.253	0.086	-0.018	0.534	-0.15	-0.162	0.426	1.051	0.124	-0.988	1.396	-0.422	0.097	-0.228	0.228	0.038	-1.34	-0.397	0.086	-0.465	-0.26	-0.358	0.669	-0.908	-0.095	1.516	0.101	0.103	0.196	0.167	0.732	0.119	3.909	0.371	-3.158	5.683	-0.104	2.906	-1.237	-1.705	0.476	0.532	0.028	-3.006	0.228	0.519	1.501	-1.282	1.63	0.033	-0.5	0.238	-1.377	-2.05	-0.708	0.31	-0.025	0.185	-0.206	0.268	-0.989	0.289	0.386	0.023	0.679	0.523	0.731	0.03	0.007	0.981	-2.131	-0.631	0.114	-0.235	0.288	-0.494	0.385	0.58	-0.064	1.118	1.008	0.864	1.027	0.053	-0.49	-0.591	-0.677	0.59	-1.175	0.126	1.999	-0.048	0.14	0.436	-0.376	1.015	0.075	1.56	0.471	0.492	0.2	-0.307	-2.589	-0.449	-0.202	0.325	0.109	0.889	0.111	-0.655	2.214
X59	X54840	0.699	0.134	0.172	0.512	-0.144	-0.233	0.145	-0.274	0.021	0.831	0.383	0.182	-0.065	1.522	0.093	-0.575	-0.439	-0.112	0.075	-0.11	0.121	0.762	-0.244	0.562	0.19	-1.526	-0.416	0.291	-1.23	0.34	0.143	-1.102	1.886	0.199	0.17	1.558	0.2	1.942	1.001	0.43	0.333	-0.042	-0.001	0.135	0.259	0.2	0.364	-1.003	0.325	1.549	-0.492	0.206	0.288	-11.525	0.102	0.49	-0.514	0.674	0.153	0.386	1.517	0.378	1.296	0.275	-0.685	0.154	3.145	0.493	0.561	-1.545	0.023	0.244	0.548	0.252	0.666	0.195	-0.024	0.468	0.613	-0.462	0.685	-0.751	0.311	0.124	0.266	0.03	-0.696	-0.101	1.701	0.886	0.052	-0.674	0.13	0.097	0.045	0.219	0.286	-1.609	0.041	-0.774	0.071	0.629	0.276	0.141	-0.832	1.619	0.762	-0.038	-1.344	0.685	-1.015	2.205	-0.261	0.697	-0.244	-0.837	-0.122	0.297	1.759	0.177	0.117	-0.404	0.228	3.021	0.308	0.226	0.342	-0.145	0.178	1.981	-0.652	0.799	0.412	0.528	-1.434	0.308	-0.38	-0.238	0.019	0.094	-0.52	2.597	-0.109	1.476	0.519	-0.797	1.918	0.608	-0.972	-0.226	0.431	0.232	0.038	1.579	1.404	0.195	0.063	-0.634	0.206	-0.013	-0.254	0.02	0.944	-0.011	0.552	2.396	0.264	0.202	0.212	1.039	0.139	-1.7	0.162	1.912	0.261	1.073	-0.052	0.39	-0.349	0.59	-1.836	-0.108	0.759	0.373	-0.862	0.426	-0.028	-0.272	-1.063	-0.13	0.067	0.215	0.678	0.44	0.17	0.226	-0.317	-0.305	0.37	0.566	0.436	0.201	-1.065	-0.402	0.178	-0.081	-0.1	0.024	0.172	0.448	0.068	0.255	0.407	0.086	0.269	-0.101	2.55	0.357	-0.426	0.074	3.912	0.04	2.238	1.147	0.624	0.62	0.449	0.068	-0.556	0.846	0.209	-0.918	3.528	0.468	0.653	0.022	1.63	-0.487	0.17	0.236	3.756	1.186	-0.755	0.671	0.197	11.049	0.187	0.207	0.232	0.098	-0.121	-0.784	1.648	-0.051	-0.092	0.479	0.347	0.348	-0.157	0.438	1.667	0.209	0.557	0.326	-0.203	-0.232	0.197	0.15	0.366	-0.29	0.209	0.2	0.183	0.553	-0.044	-1.056	0.029	0.602	0.182	1.815	0.503	0.192	0.205	-0.357	0.116	-1.279	-0.08	0.16	0.271	1.011	0.192	1.01	-0.705	-0.678	0.337	-0.638	-0.117	0.293	-0.069	0.158	0.168	-0.201	-3.335	0.035	-3.447	-0.625	0.232	1.812	0.353	-0.721	1.405	-0.092	0.073	0.529	-0.362	-0.154	-0.794	0.485	-1.662	0.216	0.037	0.061	0.411	-0.683	0.235	0.133	2.967	0.237	0.116	-0.009	-0.898	0.715	0.434	0.17	0.391	1.711	-0.083	0.158	0.228	-0.471	-0.882	0.256	0.199	0.406	0.469	0.464	0.304	0.302	0.056	0.694	1.159	-0.916	-0.711	0.286	-0.04	-0.692	0.873	0.437	0.203	-1.304	1.478	-0.408	0.652	-0.034	0.227	-0.008	0.187	0.181	-0.789	0.088	1.029	0.313	-2.078	0.844	0.061	0.316	0.182	-1.582	0.202	-1.851	0.343
X59	X54841	0.434	0.295	0.22	0.014	0.262	-0.414	0.278	0.201	0.273	0.621	0.661	0.221	1.067	-0.911	1.572	1.401	0.35	0.237	0.275	0.825	-0.019	-2.737	0.255	0.52	-0.467	0.033	-0.321	0.336	-0.681	-0.344	0.346	-0.488	1.862	0.39	0.335	1.027	0.202	1.435	0.357	0.344	0.231	0.281	0.092	0.962	0.298	0.195	0.197	0.102	-0.309	1.454	-0.742	-0.114	0.317	7.116	0.314	0.614	0.376	0.132	0.273	0.201	3.204	-0.901	1.192	-0.028	-0.043	0.281	1.596	-0.073	0.09	-0.15	0.288	0.342	0.426	1.567	0.596	0.288	0.278	0.445	0.173	0.317	0.439	0.343	0.204	0.639	0.323	-0.887	0.489	0.021	-0.927	1.404	0.353	0.837	0.28	0.515	0.422	0.225	0.328	2.1	0.382	1.045	0.271	0.313	0.195	0.072	0.908	0.397	0.729	0.361	0.707	0.036	-0.457	2.481	0.292	0.258	-0.389	0.612	0.275	0.229	1.244	0.488	-0.607	-0.125	-0.254	2.81	0.424	0.207	0.146	-0.07	0.297	0.798	-0.373	0.847	0.424	-0.155	1.833	0.291	0.315	0.518	0.315	0.239	0.072	0.483	0.792	1.477	-0.027	0.189	-0.203	0.361	0.193	1.754	0.291	0.203	0.186	0.67	0.428	0.169	0.161	-0.012	0.138	-0.086	1.545	-0.661	2.746	0.283	0.519	1.551	0.324	0.171	0.324	0.211	0.32	-2.217	-0.226	0.474	0.025	0.704	0.341	0.447	1.002	0.642	0.525	0.288	1.089	0.436	-0.03	0.785	0.261	0.3	1.262	0.625	1.165	0.051	0.215	1.161	0.473	0.404	1.288	0.578	0.483	0.486	-0.084	0.266	1.332	0.11	0.503	0.788	0.292	0.303	-0.104	-0.164	0.175	0.583	0.744	0.288	0.213	1.307	2.752	0.267	0.177	0.29	1.84	0.252	0.537	0.807	0.767	-0.802	0.328	0.047	-0.016	1.944	0.312	-0.373	2.854	0.796	-1.089	0.268	0.543	-0.846	-0.256	0.733	-1.168	-0.337	-0.782	1.926	-0.019	1.267	0.244	0.213	0.324	-0.244	0.056	-1.621	-0.349	0.194	0.29	0.333	0.193	0.27	0.408	-6.909	0.487	-0.324	0.217	-0.391	2.014	0.492	0.231	0.366	1.907	0.806	0.319	0.242	0.319	0.399	-1.415	3.015	-0.604	-0.437	0.283	0.931	-1.884	1.252	0.283	0.231	-0.018	-2.759	1.466	-0.356	0.449	1.012	0.428	1.111	0.589	-0.03	0.392	1.028	0.277	0.278	0.31	0.319	0.504	0.57	-0.346	0.271	-4.214	-5.118	0.377	-1.843	0.014	-0.119	0.33	0.49	0.401	1.272	0.288	-1.422	3.518	1.365	0.71	-0.111	0.027	0.069	0.076	0.037	0.339	0.44	-0.39	-0.006	0.203	0.212	-0.066	0.958	-0.191	0.178	0.484	0.554	0.538	0.278	0.289	0.001	-2.371	2.061	-0.336	-0.559	0.39	-1.81	-0.795	0.463	-0.115	-2.369	0.397	0.294	0.68	1.259	0.973	0.363	-0.096	0.707	0.183	-0.448	0.312	-0.331	-1.445	-0.483	-4.011	0.309	0.204	-2.115	1.637	0.203	-0.078	0.036	-1.389	0.854	0.43	0.371	0.061	0.204	0.244	0.384	0.102
X59	X54877	0.513	0.189	0.168	0.898	0.185	0.906	0.08	0.17	0.115	0.269	0.151	0.143	1.12	-0.118	-0.183	0.979	0.332	0.409	0.158	0.798	-1.143	0.318	-0.009	0.639	-0.115	1.131	-0.189	-0.182	0.822	0.073	0.072	-0.077	-0.049	0.994	-0.052	-0.123	0.155	0.073	-0.829	0.152	0.008	0.072	-0.316	1.291	0.106	0.125	0.303	0.067	0.415	-0.848	2.785	0.147	0.109	-1.739	-0.117	-0.626	-0.063	0.729	0.079	-0.232	0.023	0.107	-2.498	-0.095	-0.036	0.016	2.566	1.27	-0.309	1.672	0.105	0.174	1.409	0.162	0.544	0.114	0.42	0.044	0.032	0.366	-0.031	1.043	-0.262	-0.364	0.112	0.83	0.054	-2.669	-1.02	-0.759	0.008	0.461	0.146	1.321	0.218	0.176	0.312	2.075	0.313	-0.96	0.166	0.366	-0.122	0.364	0.706	-1.181	-0.667	0.616	-0.876	0.404	0.333	2.09	0.128	-0.31	0.492	-1.246	0.167	0.113	1.039	0.17	0.651	0.24	-0.28	-1.031	0.187	0.202	0.043	-1.064	-0.066	0.874	0.506	-0.317	-0.142	-0.252	1.434	0.087	-0.12	-0.098	0.183	-0.947	0.708	2.734	0.282	2.145	-0.493	-0.341	-0.094	0.572	1.018	-0.085	0.145	-0.611	0.078	0.859	0.899	-0.072	0.182	0.207	0.076	0.169	-0.121	0.556	1.696	0.092	0.167	-0.811	-0.089	0.137	0.108	0.303	0.106	2.41	-0.424	-0.45	0.174	-0.624	0.009	-0.234	0.73	-0.478	-0.603	0.161	1.131	0.77	0.405	0.373	0.041	-0.052	-0.718	-1.367	-1.32	0.138	-1.788	1.065	0.101	0.099	0.477	-0.417	0.441	0.361	-0.333	0.159	-0.527	0.14	0.25	-0.079	0.603	0.07	0.214	0.901	-0.796	-0.092	0.182	0.154	-0.269	-0.368	1.074	0.184	0.083	0.16	3.91	0.127	-11.576	-0.011	-0.388	0.403	0.36	0.414	0.598	0.869	-0.03	0.34	1.496	1.151	0.457	0.13	1.265	2.234	2.85	-0.128	-1.743	-0.369	-0.182	-0.742	0.088	0.968	0.093	0.153	-0.011	0.058	0.303	1.754	3.476	0.221	0.566	0.378	-0.753	0.49	0.2	-2.129	0.245	0.375	0.667	-0.254	0.419	-1.265	0.149	-0.38	0.536	-0.98	-0.183	0.097	0.378	0.338	-0.132	0.094	-0.165	0.527	0.133	-0.179	0.54	1.322	0.153	-0.049	0.235	-0.085	1.397	0.404	0.253	0.471	0.189	0.065	-0.931	0.547	0.242	1.323	0.101	0.065	0.177	0.169	0.887	-0.379	0.642	0.162	5.042	4.445	-0.19	0.542	-0.97	-2.22	0.939	-0.036	0.536	0.472	0.028	-1.918	1.302	-0.359	0.593	-0.02	0.001	-0.106	0.084	-0.963	0.201	0.239	2.972	0.108	-0.126	-0.084	-0.945	-0.285	0.824	0.135	-0.044	1.073	0.138	0.156	0.12	0.113	2.397	1.128	-0.077	0.244	-0.812	-0.115	0.265	0.257	0.118	0.648	-1.611	-0.926	-0.762	0.109	-0.624	-1.855	0.441	-1.068	2.604	0.666	-0.419	-4.032	-0.561	-0.553	-0.062	0.965	-0.076	0.71	-1.849	0.47	0.02	0.506	0.1	0.333	-0.478	0.19	0.087	-0.58	0.153	0.516	-2.499
X22137	X22138	0.04	-0.526	0.119	0.234	0.904	-0.481	0.155	0.126	-0.053	0.171	0.2	-1.216	-0.471	-0.139	-1.488	-0.346	-0.161	0.296	0.275	-0.013	-0.387	0.066	0.281	0.246	0.171	0.239	1.061	0.179	0.215	0.584	1.464	0.109	0.586	0.293	0.114	0.113	0.207	1.97	0.732	-0.258	-0.499	0.015	0.254	-0.486	0.147	0.184	0.119	0.131	0.232	0.259	2.643	0.254	0.234	0.33	-0.021	2.612	0.771	0.366	0.544	0.267	0.807	0.19	-0.021	0.287	-0.205	0.109	0.542	-0.137	0.408	-10.292	0.313	0.122	-0.105	0.011	0.192	0.048	0.525	-0.898	0.045	0.152	0.136	-0.384	-0.352	0.211	-0.988	0.742	0.14	-0.056	1.462	0.431	0.219	-0.076	0.343	0.217	0.048	0.201	0.213	0.309	-0.33	0.086	0.323	0.556	0.136	0.129	0.144	0.138	-3.036	0.492	0.316	1.115	-0.383	0.303	-0.153	0.626	-0.045	0.275	0.21	0.149	-0.728	0.5	-1.241	-0.655	0.61	1.626	-0.793	0.635	0.011	-0.627	0.683	0.94	0.548	0.215	-0.054	-0.135	-1.693	0.156	0.063	-0.282	-2.077	0.394	0.214	1.372	0.27	0.198	0.204	0.572	0.159	-1.359	-5.466	0.824	-0.019	0.568	0.201	0.117	0.562	0.045	0.216	0.21	0.257	-0.501	0.436	1.782	2.103	0.085	0.934	0.955	0.156	0.157	-1.386	-0.227	-0.215	0.27	0.692	0.547	-0.382	0.557	-1.082	0.316	-0.144	0.433	0.662	0.122	0.667	0.681	-0.177	-0.546	0.299	0.941	0.358	-0.005	0.225	0.227	0.101	0.672	0.818	0.243	0.271	0.221	-0.025	0.025	0.119	0.04	1.137	1.091	0.205	0.289	0.198	0.357	0.175	0.465	0.305	-0.197	0.118	0.068	1.013	-0.074	1.056	0.079	0.638	0.287	-1.49	-0.79	0.362	-0.305	0.135	0.21	0.099	0.351	0.267	0.258	0.212	0.346	1.456	0.36	0.127	0.535	-0.087	0.21	9.822	0.175	-0.11	0.024	1.356	0.121	0.281	0.13	0.339	1.273	0.02	0.632	0.588	0.019	0.235	0.118	0.204	0.397	0.466	0.045	-0.773	0.181	0.033	0.307	-0.129	0.68	-1.211	-0.139	-0.245	0.226	0.064	0.809	1.419	0.122	-0.302	-0.051	0.127	0.516	-0.042	0.496	0.181	0.049	0.572	0.265	0.424	-0.318	0.228	0.225	0.763	0.223	0.054	0.584	0.194	0.267	0.261	1.087	0.324	0.499	-0.148	-0.027	0.255	0.162	-0.364	0.287	0.021	0.379	-3.98	13.97	0.227	1.791	0.215	0.327	-1.813	0.616	0.254	0.382	0.115	-0.081	0.981	0.172	-0.115	0.28	0.191	0.668	0.055	0.046	0.325	1.255	0.566	0.639	0.306	0.309	0.212	-1.672	0.293	-0.428	0.275	0.972	0.571	0.212	-0.505	0.151	0.916	1.006	0.326	0.609	0.507	0.412	0.417	0.281	0.203	0.107	0.219	0.673	-0.951	0.262	0.237	-0.265	0.273	0.348	0.539	0.09	0.217	0.325	0.02	0.182	0.179	0.395	0.505	0.038	0.171	0.346	-0.228	0.052	1.235	0.152	0.319	0.564	0.144	0.161	-1.326	0.131	1.005
X22137	X33009	0.318	0.319	0.127	0.106	-0.327	-0.245	0.451	-0.216	0.562	-0.007	-0.21	-0.536	0.172	0.086	0.36	0.361	0.147	0.175	-0.136	0.077	0.091	-0.174	0.342	0.044	0.054	-0.007	0.563	-0.581	-0.062	-0.351	2.404	0.061	0.901	0.232	-0.223	-0.017	0.061	-0.524	1.134	-0.248	0.127	0.11	-0.107	1.379	0.113	0.089	0.201	0.209	0.12	-0.361	-0.975	0.038	0.123	-0.478	-0.014	0.659	1.897	0.444	0.54	0.208	2.441	0.14	-0.431	0.364	0.256	0.048	1.117	-0.24	1.229	-2.845	-0.256	-0.291	-0.57	0.229	-0.243	-0.333	0.453	-0.311	0.089	0.19	0.014	0.446	-0.019	-0.641	-0.095	-0.434	0.181	1.435	0.463	0.731	0.08	0.13	0.025	0.074	0.022	0.081	0.022	-1.358	0.223	0.07	0.186	0.102	0.311	0.165	0.162	-1.227	-1.326	-0.188	-0.146	-0.379	-0.53	0.085	-0.388	-0.025	-0.116	-0.075	0.062	0.097	-0.18	0.03	-0.492	-0.481	2.031	1.363	-0.859	-0.567	-1.003	-0.113	-0.368	0.109	-0.244	-0.185	-0.197	0.069	-0.006	0.079	-0.845	-1.358	-1.639	0.197	0.073	0.595	0.239	0.082	1.785	0.01	-0.028	1.152	-2.872	0.241	0.128	0.232	0.038	0.082	0.163	-0.06	-0.003	0.099	0.174	0.732	0.2	0.685	1.502	-0.896	0.705	1.039	0.069	0.08	0.339	0.675	0.181	0.189	0.436	0.508	-0.114	0.057	-0.543	0.267	0.133	0.696	0.554	0.025	0.342	1.033	-1.266	0.858	0.198	-0.863	-0.467	0.674	0.012	0.106	-0.189	0.084	-0.148	0.229	0.292	0.144	0.481	0.107	0.031	0.104	0.262	-0.004	0.13	0.351	0.157	0.244	0.068	-0.107	0.127	0.692	0.16	0.194	0.085	0.65	1.809	0.201	-0.464	0.49	2.352	-0.037	0.758	0.508	-0.042	0.078	-0.894	-0.164	0.189	0.132	0.057	-0.063	-0.536	0.095	0.002	0.167	0.561	0.055	-9.487	-0.228	0.08	0.853	-0.882	-0.27	-0.058	0.01	0.088	-1.417	-0.023	0.586	0.567	0.323	0.001	0.016	0.187	0.389	1.021	0.256	0.347	0.113	0.1	-0.162	-0.816	0.606	0.222	-0.131	0.183	0.085	0.0	0.725	0.396	0.062	-0.365	0.131	0.517	-0.461	-0.31	0.104	-0.596	0.657	0.02	0.161	0.149	0.09	0.1	0.183	0.639	0.39	-0.051	0.878	0.061	-0.026	-0.413	0.272	0.23	0.384	-0.968	-0.024	0.008	0.124	0.525	-0.192	0.048	-0.135	-3.993	-5.022	0.107	-0.053	0.072	0.271	0.418	0.641	0.229	0.466	0.34	0.024	-0.1	0.067	0.045	-0.54	0.056	0.876	-0.101	0.078	0.235	1.124	0.615	0.784	0.203	0.505	0.019	0.305	-0.248	0.413	0.358	0.81	0.714	0.062	-0.329	0.04	1.669	0.817	-0.752	-0.598	-0.003	0.239	0.275	-0.307	0.061	1.356	0.055	0.785	0.107	0.206	0.167	0.436	-0.629	0.24	0.396	-0.193	0.275	0.332	0.245	0.041	-0.033	0.298	0.05	0.319	-1.51	0.339	0.242	-0.105	-0.154	0.158	0.152	-0.205	0.134	0.069	0.478	-0.018	-0.03
X22137	X40473	-0.772	0.379	0.233	0.16	0.816	0.041	0.181	-0.078	-0.335	0.007	0.273	-0.495	0.222	0.281	0.924	0.515	0.319	-0.039	0.295	0.073	-0.034	-0.312	0.083	-0.178	0.037	-0.13	0.312	-0.045	0.175	0.327	-1.281	0.031	1.298	0.04	-0.057	-0.093	-0.024	1.132	0.324	-0.831	0.011	-0.627	-0.019	0.154	-0.045	0.081	0.185	0.069	-0.002	0.805	-1.759	0.023	-0.033	1.945	0.028	2.145	3.254	0.113	-0.542	0.179	0.821	0.097	-0.341	0.098	0.743	-0.09	0.947	-1.016	0.824	-4.524	-0.454	-0.379	0.104	0.361	-0.199	-0.01	-0.336	-0.072	-0.015	0.104	0.031	0.338	-0.304	0.496	0.149	-0.43	-0.165	-0.053	0.704	0.58	-0.304	-0.067	-0.81	0.055	-0.009	0.052	-0.104	0.544	0.054	0.003	0.26	0.255	0.302	0.149	0.184	-0.122	-0.525	-0.542	0.269	-0.247	-0.853	0.565	0.232	0.104	-0.423	-0.254	-0.068	-0.038	-0.25	0.345	1.098	-0.022	-0.011	0.999	0.004	-0.9	-0.775	-0.335	-0.663	0.622	0.143	-0.137	0.08	0.053	-0.321	0.023	0.022	0.092	0.075	0.015	0.05	0.858	0.157	-0.002	0.992	-0.144	0.042	-1.368	-10.245	0.184	-0.105	0.322	0.551	-0.166	0.454	-0.04	-0.004	0.097	-0.27	0.046	0.334	-0.337	1.269	-0.077	0.619	1.091	0.027	0.017	0.225	-0.24	-0.018	0.02	0.285	0.053	-0.588	0.667	-1.091	0.281	0.613	0.29	0.352	-0.008	0.475	0.844	-0.579	0.511	0.22	-0.415	0.163	0.7	0.04	0.088	-0.325	0.781	-0.559	0.464	0.334	0.127	0.214	0.118	0.077	0.154	0.332	-0.159	0.116	0.553	0.013	0.699	0.033	-0.149	0.058	0.751	0.158	-0.094	0.878	0.454	0.973	1.05	-0.129	0.201	1.083	0.151	0.596	-0.18	0.056	-0.005	-0.731	-0.063	0.177	-1.401	0.023	0.162	1.139	0.239	-0.268	0.459	-0.632	0.035	-8.624	-0.652	0.262	0.121	-0.442	-0.233	-0.08	-0.379	0.26	3.972	0.024	0.486	0.77	-0.134	0.127	0.191	-0.416	0.323	-0.76	0.186	0.83	0.109	-0.043	0.38	-0.693	-1.313	1.155	-0.426	-0.22	-0.006	-0.141	0.828	0.983	0.019	-0.407	0.244	0.676	0.885	0.242	-0.969	-0.154	-1.625	-0.817	0.221	-0.271	0.055	-0.251	0.195	0.779	0.071	0.055	-1.972	0.024	0.042	-0.341	-0.174	-1.005	-0.279	-0.167	-0.099	-0.127	-0.814	-1.198	-0.222	-0.069	-0.414	-5.017	8.561	-0.142	-1.031	0.024	-0.891	-0.202	-0.184	0.221	0.404	-0.933	-0.055	1.15	0.006	0.542	0.621	0.022	0.359	-1.056	0.079	0.259	1.381	0.588	-0.839	0.075	0.589	0.0	0.204	-0.289	-0.185	0.581	1.441	0.43	0.036	-0.44	-0.041	1.583	-1.208	-1.331	-0.995	0.506	1.063	0.56	-0.347	0.03	1.307	0.062	1.018	0.208	-0.138	-0.071	0.578	2.611	-0.239	0.975	-0.336	0.689	-1.529	-0.735	0.014	1.417	0.311	0.848	0.119	-3.936	0.538	-1.279	-0.161	1.543	-0.05	-0.239	0.318	0.126	0.018	-0.052	0.26	0.287
X22137	X35322	0.165	-0.236	-0.022	-0.01	-1.034	-0.171	-0.023	-0.235	-0.185	-0.024	-0.088	-0.515	-0.668	0.327	-2.87	-1.213	0.054	0.082	-0.134	0.121	0.098	0.06	0.097	-0.044	-0.025	0.217	0.194	-0.191	0.007	-0.155	2.673	-0.03	-0.314	0.351	-0.007	0.332	0.002	-0.98	0.32	-0.541	-0.11	0.065	0.081	-0.364	0.146	-0.021	0.066	-0.177	-0.029	-0.589	-5.217	0.0	-0.085	-1.801	-0.083	2.798	1.339	0.076	-0.678	0.074	-0.125	-0.07	-0.016	-0.601	0.504	0.002	0.055	-0.511	0.707	-5.087	-0.167	-0.286	0.084	2.364	-0.215	-0.131	-0.743	0.003	-0.573	-0.156	-0.023	0.377	-0.354	0.55	-0.141	0.229	-0.195	0.643	-0.745	-0.084	0.133	-0.226	-0.619	-0.038	-0.119	0.037	-0.001	1.068	0.053	-0.026	-0.013	-0.07	0.166	-0.109	0.098	-0.137	0.29	-0.104	-0.311	-0.54	1.676	0.073	0.272	0.761	0.065	0.215	-0.048	-0.109	-0.331	0.197	-0.981	-0.021	0.626	1.244	-0.072	-0.68	-0.096	-0.429	-0.83	0.758	0.25	-0.489	-0.208	-0.006	-0.192	-0.041	-0.592	-0.293	0.104	0.14	-0.031	-0.318	-0.082	0.019	0.611	-0.413	-0.035	0.328	-10.367	0.635	-0.005	-0.212	0.05	0.011	-0.021	0.002	-0.029	0.044	0.027	-0.716	0.783	-0.308	1.25	0.146	0.754	-0.375	-0.023	-0.04	-0.347	0.197	0.134	0.194	0.122	-0.099	-1.021	0.261	-0.402	0.017	0.051	0.362	0.379	-0.101	0.429	-0.427	0.317	0.478	-0.127	-0.851	-0.024	0.107	-0.019	-0.0	-0.286	0.38	1.108	0.393	0.393	0.025	-0.324	0.019	0.066	-0.026	-0.086	-0.695	0.082	0.181	0.077	0.193	-0.025	-0.704	0.05	0.4	0.111	0.073	0.209	0.195	1.615	0.924	-0.663	0.008	1.431	-1.033	0.724	0.388	-0.02	-0.028	0.149	-0.068	0.197	-0.008	-0.024	-0.264	1.721	-0.089	-0.017	0.18	0.171	0.017	-2.648	-0.77	-0.428	-1.532	0.128	1.1	-0.068	-0.34	0.076	-1.036	-0.014	0.192	-1.782	1.62	-0.131	-0.127	-0.085	0.379	3.245	-0.161	-0.64	0.001	0.489	0.191	-0.48	0.224	0.903	-0.771	-0.283	0.095	-0.031	0.601	-0.099	-0.018	-0.059	-0.339	0.225	-0.562	-0.099	-0.701	-0.36	1.136	0.566	-0.171	0.344	-0.013	-0.18	-0.014	0.959	0.877	-0.19	1.876	-0.026	-0.202	-0.028	0.352	0.043	-0.069	1.011	-0.081	0.189	-0.46	0.335	-0.296	-0.016	0.226	-1.981	15.286	0.056	1.047	0.007	0.202	0.773	0.708	0.03	0.382	-1.063	-0.169	0.477	-0.014	-0.007	-0.298	-0.013	0.93	-0.168	-0.001	-0.971	-0.87	0.186	-0.044	-0.566	0.391	-0.027	-0.587	-0.192	-0.274	0.706	-1.554	-0.012	-0.005	-0.561	0.185	-1.841	-2.008	0.458	0.227	-0.6	-0.198	-1.137	2.094	0.02	-0.655	0.017	1.268	0.139	-0.151	-0.164	0.481	-1.42	-0.19	-1.234	-0.189	-1.404	-0.064	-1.028	-0.021	0.155	-0.257	-0.074	-0.554	-0.148	0.09	-0.4	-0.082	0.736	-0.116	-0.033	-0.513	0.034	0.003	-0.191	-0.296	0.986
X22137	X32306	0.026	0.284	0.143	0.323	0.569	-0.189	0.35	0.126	0.989	0.271	0.353	0.27	0.486	-0.676	1.748	0.241	0.437	0.247	0.184	0.318	0.313	0.183	0.357	0.267	0.31	0.307	0.899	0.227	-0.028	0.404	2.247	0.185	0.792	-0.554	0.314	-0.846	0.299	2.351	-0.263	0.524	0.261	0.799	0.204	0.047	0.163	0.243	0.346	0.163	0.178	0.224	-3.394	-0.097	0.32	1.986	0.1	-1.681	-0.36	0.222	0.801	0.306	0.562	0.307	0.321	0.444	0.14	0.276	1.341	-0.736	0.186	-2.321	0.283	0.232	0.206	-0.859	0.446	0.342	0.355	0.321	0.819	0.628	0.099	0.162	0.445	0.342	0.289	0.455	0.355	0.593	1.263	-0.09	0.293	0.291	1.012	0.27	0.319	0.297	0.18	0.789	0.214	0.261	0.352	0.053	0.334	0.053	0.036	0.338	2.137	0.445	0.416	-0.694	0.84	-0.337	-0.145	0.47	0.59	0.449	0.249	0.415	0.318	-0.019	0.392	0.155	1.362	1.301	0.223	0.611	0.385	0.788	0.668	0.075	0.527	0.325	0.274	0.295	-1.435	0.267	0.188	0.608	-0.01	0.332	0.283	0.632	0.312	0.312	0.118	-0.237	-0.002	1.195	2.742	0.232	0.323	0.616	0.436	-0.005	0.552	0.377	0.202	0.021	0.346	0.481	0.995	0.384	0.763	0.572	0.609	0.893	0.301	0.239	0.755	1.047	0.372	-1.003	-0.534	0.69	0.902	0.559	1.941	0.291	0.865	0.465	0.202	-0.055	0.063	0.499	0.139	0.377	0.135	-0.644	0.443	0.286	-0.034	0.101	0.453	0.597	0.336	0.533	0.298	0.215	0.459	0.312	0.38	0.131	0.833	0.716	0.321	-0.544	0.268	-0.342	0.088	0.386	0.367	-1.094	0.492	0.23	0.868	0.802	1.36	0.869	0.489	0.137	3.002	0.154	0.764	0.106	0.27	-0.435	0.345	0.435	-0.274	0.567	0.299	0.501	0.634	0.232	0.399	-0.466	0.593	0.057	-5.3	0.407	0.341	0.814	0.683	0.228	0.355	0.108	0.037	-3.02	0.25	0.275	0.631	-0.219	0.322	0.284	0.181	0.346	-1.049	0.132	1.174	-0.088	-0.032	0.388	0.653	0.646	0.958	-1.084	0.776	0.241	0.341	0.044	-1.205	0.259	0.502	0.37	-1.464	-0.072	0.132	1.928	0.256	1.541	0.592	0.364	0.513	0.205	0.277	0.356	0.794	-1.021	0.338	-0.295	0.298	0.446	0.469	0.48	0.252	0.542	0.893	0.324	0.166	0.752	-0.029	0.223	0.287	0.238	-0.974	-3.891	-0.293	0.397	0.24	0.39	0.548	0.671	0.328	0.475	0.321	0.521	1.002	0.282	-0.485	0.584	0.309	0.298	-0.082	0.326	-0.188	1.516	0.651	1.175	-0.757	0.336	0.31	0.739	0.435	-1.095	0.573	1.285	0.749	0.31	0.265	0.177	0.781	1.619	0.672	1.55	0.567	0.576	0.383	0.051	0.31	1.337	0.312	0.411	0.328	0.215	0.233	0.338	1.317	-0.03	0.916	0.456	0.207	0.713	1.146	0.31	0.086	0.326	0.758	0.565	0.875	0.654	1.008	0.34	-0.152	0.335	0.381	0.545	0.327	0.093	-1.187	-0.598	1.101
X22137	X34093	0.392	0.156	0.251	0.026	-1.096	0.053	0.103	-0.108	0.738	0.103	-0.365	-0.286	-0.387	0.096	1.079	0.319	0.26	0.224	-0.164	0.108	0.165	0.159	0.383	0.05	0.101	-0.281	0.846	0.2	-0.14	-1.463	0.013	-0.075	-0.482	0.263	0.141	0.196	0.188	2.082	0.517	-0.156	-0.288	-0.046	0.129	0.229	0.254	-0.49	0.229	-0.063	0.07	0.083	2.915	-0.04	0.052	2.036	0.171	-2.442	0.007	-0.132	1.774	0.079	0.285	0.216	0.16	0.438	-0.848	-0.014	1.374	0.283	-0.201	4.394	0.212	0.402	0.206	1.676	0.554	0.183	0.159	0.176	1.609	0.235	0.162	-0.884	0.28	0.561	0.202	0.696	0.227	0.352	0.271	-0.1	0.207	-0.262	1.251	0.171	0.158	-0.236	0.144	0.139	0.124	0.162	-1.089	-0.225	-0.172	-0.017	0.069	0.094	1.368	0.285	0.439	-0.511	1.268	0.163	0.517	0.224	0.186	0.037	0.143	-0.116	0.068	0.359	0.148	0.355	0.159	1.451	0.535	0.508	-0.611	0.255	0.132	0.888	0.103	0.398	0.192	0.156	-0.599	0.166	-0.164	0.488	-0.104	0.091	0.14	-0.226	-0.103	0.16	0.735	-0.198	0.165	3.833	8.978	-0.116	0.16	-0.319	0.115	0.214	0.49	0.399	0.115	0.118	0.064	0.134	0.559	0.026	1.523	0.226	0.404	0.589	0.019	0.121	0.822	-0.357	0.215	-1.356	-1.304	0.029	1.199	-0.015	1.412	-0.108	0.925	0.012	-0.106	0.117	0.026	-0.039	0.964	0.384	-0.62	0.21	-0.01	0.107	-0.206	0.153	0.253	0.379	0.051	-0.125	0.447	0.123	0.368	0.192	0.323	0.004	0.312	-1.48	0.098	0.369	-0.234	0.147	0.094	-0.303	0.288	-0.119	-0.081	0.149	-0.705	-0.59	1.5	0.782	0.126	-0.165	2.315	1.265	0.27	0.459	0.167	-0.82	0.347	0.17	-0.543	1.316	0.088	-0.098	-0.837	0.242	0.137	-0.076	0.645	0.156	0.739	-0.389	-0.602	0.523	0.462	0.053	0.254	0.586	0.068	-1.644	0.165	-0.617	-0.593	0.997	0.192	-0.03	0.131	-3.054	-0.177	0.17	0.921	0.185	0.323	0.062	-0.117	0.471	1.054	-0.365	0.542	0.177	0.22	0.585	-0.32	0.16	0.032	0.136	-0.267	-0.773	-0.026	1.215	0.167	1.19	-0.452	0.269	0.333	-0.023	0.171	-0.147	0.628	0.684	0.197	-1.848	0.163	-0.758	-0.035	0.47	0.258	0.37	1.002	0.156	0.004	0.411	-2.781	0.129	0.096	0.402	0.522	-0.503	-0.446	0.208	0.15	0.239	0.708	0.531	-0.039	0.068	0.42	0.347	-0.105	0.142	0.43	0.132	0.141	0.364	0.313	0.196	0.183	-6.18	0.6	-0.088	0.2	-2.147	0.065	-3.402	0.256	0.06	0.133	1.356	-0.803	0.159	0.091	0.168	0.032	0.09	0.883	0.488	0.272	0.455	-0.05	-0.161	0.157	0.752	0.152	0.501	0.044	0.227	0.243	-0.581	-0.56	-0.116	-0.108	0.32	-1.452	0.638	0.775	0.066	-0.409	0.129	0.171	0.083	0.791	0.002	0.736	0.23	-0.516	0.049	0.297	-0.048	0.192	0.122	0.338	-0.118	-0.009
X22137	X590	0.346	0.414	0.238	0.143	0.009	0.023	0.084	0.261	-1.242	-0.177	0.079	-0.841	-0.693	0.323	1.04	0.595	0.387	0.396	-0.022	0.147	0.089	-0.255	0.447	-0.408	0.104	0.137	-0.298	-0.05	0.08	-0.037	0.839	0.108	0.508	-1.059	0.068	0.256	-0.007	0.559	0.81	0.422	0.203	-0.203	0.24	0.729	-0.004	-0.041	0.213	0.148	0.148	-0.364	-12.228	0.162	-0.008	1.511	0.103	0.56	1.498	-0.148	0.756	0.002	0.107	0.015	0.078	0.33	0.045	0.08	1.185	-0.31	0.919	4.379	-1.108	0.673	-0.164	1.38	-0.726	-0.171	0.281	0.106	0.281	0.122	0.098	0.956	0.334	-0.7	0.181	-1.352	0.243	0.735	0.822	-0.368	0.162	0.258	0.799	0.107	0.144	-0.008	0.144	0.299	0.195	0.107	0.244	-0.426	0.709	0.17	-0.025	-0.181	-0.663	-0.275	0.086	-0.549	0.721	-0.297	-0.523	0.648	1.192	-0.102	0.129	-0.481	-0.409	-0.323	-0.636	-0.33	1.312	0.892	-0.091	-0.569	0.036	0.573	0.084	0.955	-0.642	0.128	0.045	0.025	-0.098	0.062	-0.579	-0.309	-0.29	-0.153	0.063	0.923	0.219	0.115	1.684	-0.133	0.111	-1.008	-4.443	-0.6	0.143	0.44	0.427	-0.059	0.429	0.044	-0.074	0.135	-0.368	-0.271	0.381	-0.218	-0.441	-0.041	0.639	0.319	-0.036	0.101	0.883	1.053	0.022	-0.038	0.992	0.897	0.868	0.906	-1.008	0.383	0.482	0.164	-0.056	-0.22	0.62	1.21	0.519	0.178	0.286	-1.464	0.444	1.118	0.038	0.039	-0.01	0.154	-0.366	0.465	0.316	-0.106	0.164	0.108	0.297	-0.209	0.613	0.856	0.151	-0.302	0.1	0.776	0.107	0.363	0.163	1.088	0.172	0.155	-0.661	0.564	-1.424	1.067	-0.169	-0.266	2.592	0.386	1.108	0.983	0.116	0.04	0.176	0.243	-0.035	-0.879	0.106	0.48	0.482	0.415	0.418	0.736	0.657	0.007	-6.012	-1.022	0.258	1.122	0.363	0.074	-0.077	0.637	-0.334	0.329	0.051	0.333	0.214	0.35	0.114	-0.137	-0.206	0.316	0.513	0.263	0.133	0.142	0.342	0.379	-1.237	0.964	0.074	-0.891	0.382	0.133	0.313	0.836	-0.383	0.094	0.096	0.265	-0.262	0.079	0.184	3.004	-0.034	-0.906	0.033	0.222	0.523	0.109	0.157	0.138	0.181	-0.162	0.01	0.763	0.106	0.029	-0.023	-0.015	0.356	-0.121	-0.646	0.162	0.19	0.766	0.67	-0.094	-0.155	0.506	0.203	2.075	0.032	0.513	0.085	-0.058	0.432	0.979	-0.512	0.296	-0.491	-0.304	0.878	0.084	-0.252	0.974	0.074	0.742	-0.607	0.159	0.24	-0.794	-0.977	0.946	0.086	-0.352	-0.019	-0.809	-0.148	0.451	-0.175	1.581	0.244	-0.017	-0.055	0.051	0.164	0.741	-0.084	1.308	0.312	0.189	-0.154	-0.2	0.053	1.431	0.098	-0.71	0.022	-0.244	0.216	-0.633	-1.514	0.242	1.685	-0.029	-0.344	-0.379	-0.257	0.106	0.15	0.363	-1.014	0.712	1.335	0.006	0.355	0.172	-0.642	0.069	-0.484	-0.424	-0.495	0.105	0.526	-0.092	-0.426
X22137	X3127	-0.144	0.346	-0.178	-0.005	1.323	0.256	0.243	0.368	-0.292	0.067	0.257	-0.399	0.041	0.341	-1.506	-0.128	0.335	0.298	0.242	0.182	-0.183	0.324	-0.587	0.2	0.057	0.187	0.684	0.189	0.231	0.825	1.511	-0.03	0.48	0.343	0.15	0.358	0.166	-1.134	0.524	-0.516	0.007	-0.493	-0.355	-0.763	-0.227	0.08	0.076	0.3	-0.041	-0.787	7.929	0.186	-0.078	-1.722	0.165	0.389	1.092	-0.408	-0.899	0.234	-1.187	-0.081	0.207	0.398	0.679	-0.009	0.202	-1.13	0.799	-4.253	-0.444	0.756	-0.292	0.396	-0.447	-0.132	-0.014	0.173	1.288	0.061	-0.017	0.608	-0.499	-1.044	0.207	-1.229	0.173	0.722	1.638	-0.204	0.254	0.496	-1.601	0.026	0.177	0.159	0.005	-1.519	0.241	0.062	0.318	0.421	0.544	0.147	0.137	0.035	-0.322	0.496	-0.162	0.654	1.124	0.202	-0.288	0.411	0.572	0.196	0.171	0.043	-0.102	0.333	-0.4	-0.723	1.772	-0.484	-0.806	-0.461	-0.378	0.393	-0.39	0.153	-0.4	0.36	-0.133	-0.023	0.786	0.104	0.269	-0.218	-1.066	-0.243	0.024	0.795	0.234	0.15	1.708	0.524	0.107	-0.333	4.488	-0.469	0.151	0.387	-0.334	0.125	0.028	-0.009	-0.099	0.152	-0.187	-0.932	-0.028	1.478	-0.84	-0.161	0.695	-0.605	0.058	0.132	0.67	0.647	0.245	0.612	0.805	0.007	0.187	0.389	-0.293	-0.098	-0.157	-0.159	-0.138	-0.084	0.086	0.686	-0.648	0.963	0.251	0.521	-0.185	0.819	0.122	0.162	-0.172	-0.449	0.155	0.407	-0.115	0.061	0.398	-0.009	0.336	0.137	-0.043	-0.009	0.11	0.156	0.202	-0.179	0.134	-0.242	-0.157	0.819	0.4	-0.038	0.639	0.36	-0.396	-1.08	0.531	0.289	0.402	-0.654	0.475	-0.211	0.102	-0.013	-0.022	0.345	0.232	1.047	0.076	0.632	-1.53	0.058	0.371	-0.178	0.079	0.08	4.139	0.035	-0.563	-0.249	-1.45	-0.004	0.042	0.05	0.318	0.992	0.115	0.482	0.619	0.895	0.061	0.264	-0.148	0.042	0.5	0.26	-0.182	-0.2	0.135	0.399	-1.639	0.64	0.306	0.271	0.509	0.172	0.309	-0.076	1.128	0.129	-0.108	0.303	0.215	-0.473	0.245	0.001	0.083	-0.785	0.577	0.111	-0.261	0.157	0.192	0.213	-0.064	0.803	-0.111	-1.918	-0.004	0.435	-0.221	1.345	0.393	-0.618	-1.524	-0.027	0.21	0.896	0.544	0.234	-0.03	0.432	4.036	6.258	0.13	1.302	0.118	0.442	0.289	0.432	0.281	0.121	-0.336	-0.201	-1.092	0.036	-0.176	0.686	0.075	0.506	-0.951	0.182	0.313	-1.363	0.607	0.651	-0.111	0.525	0.106	1.072	-0.502	0.658	0.808	1.779	0.866	-0.003	-0.277	0.103	2.215	-0.365	0.677	0.715	0.371	-1.804	0.699	-0.482	0.103	1.859	0.161	0.79	0.196	0.224	0.24	0.539	-0.651	0.346	1.315	0.186	-1.391	0.965	-3.397	0.107	-0.999	0.363	-0.048	0.574	1.358	0.417	-0.189	0.161	0.532	0.21	-0.096	-0.522	0.19	0.113	1.451	-0.293	0.702
X22137	X15716	0.313	0.046	0.394	0.386	-0.971	0.377	0.317	0.045	0.754	0.129	0.129	0.498	0.554	0.164	1.154	0.627	0.461	0.312	0.256	0.413	0.332	0.396	0.334	0.132	0.25	-0.132	0.829	0.418	0.428	1.076	-1.654	0.406	0.502	0.255	0.403	0.525	0.384	-0.178	0.783	1.029	0.415	-0.509	0.264	0.394	0.186	0.405	0.401	0.426	0.417	1.297	3.733	0.386	0.057	-0.651	0.397	-1.776	0.503	0.227	0.168	0.388	-1.123	0.323	0.12	0.511	0.488	0.417	0.338	0.52	0.44	7.402	0.363	-0.363	0.499	-0.274	0.517	0.435	0.553	0.333	-0.594	0.555	0.257	0.455	0.22	0.844	-0.646	-0.393	0.434	0.3	0.863	0.484	0.136	0.427	-1.009	-0.142	0.397	0.144	0.397	-0.648	0.379	0.357	0.439	0.056	0.606	0.348	0.337	0.273	1.042	0.311	0.398	0.447	0.45	0.503	0.53	0.565	0.069	-0.045	0.216	0.403	0.279	0.614	0.018	-0.034	-0.273	1.347	0.295	-0.655	0.323	0.313	0.318	0.752	0.562	0.514	0.405	0.41	0.832	0.41	0.026	-0.07	0.797	0.123	0.326	0.921	0.405	0.333	-0.112	-0.433	0.364	-0.217	19.221	0.851	0.412	0.432	0.613	0.344	0.589	0.499	0.406	0.41	0.437	-0.813	0.876	-0.534	1.613	0.373	0.471	1.038	0.303	0.252	0.788	1.059	0.288	0.56	0.021	0.028	0.643	0.827	-0.351	0.447	0.537	0.507	-0.273	0.253	0.185	0.887	0.037	0.257	0.439	-0.295	0.483	-1.024	-0.383	0.374	0.513	0.848	0.507	0.606	0.432	0.411	0.473	0.415	0.14	0.096	0.443	0.528	0.093	0.663	0.322	0.856	0.408	0.71	0.361	0.865	0.534	0.347	0.269	-0.05	1.45	0.473	0.188	-0.129	3.031	0.897	0.727	0.556	0.411	0.232	0.238	0.431	0.43	-1.14	0.018	-0.995	0.515	0.28	0.255	-0.633	0.603	0.327	-0.783	-1.655	0.508	-3.164	0.263	0.467	0.435	0.502	-0.023	-1.883	0.258	-0.205	0.391	-0.068	-0.052	0.394	0.139	0.392	-0.774	0.345	0.264	0.389	0.376	0.43	-0.167	0.674	1.367	-1.27	0.16	0.163	0.091	-0.951	0.843	0.408	0.574	0.157	0.652	-0.048	0.508	-0.827	0.476	0.551	0.132	0.45	0.334	0.27	0.008	0.221	0.686	-0.348	0.43	-1.239	0.311	0.495	-0.059	-1.503	-0.119	0.114	0.386	-0.528	0.338	-0.83	0.42	0.463	0.387	0.359	11.807	27.905	0.372	0.483	0.391	0.289	0.583	-1.094	0.434	0.526	0.607	0.578	0.502	0.321	0.465	0.217	0.361	0.356	-0.72	-0.098	0.095	1.258	0.675	-2.022	0.166	0.4	-1.142	0.202	-0.241	-0.734	-0.11	0.854	-1.196	0.408	0.16	0.134	2.426	-0.16	0.153	0.345	0.536	0.072	0.679	0.352	0.0	-1.473	0.23	0.194	0.347	0.393	0.433	0.713	0.576	0.395	1.377	0.49	0.317	-1.216	0.257	-0.493	0.746	0.361	0.943	0.408	-1.919	0.425	0.776	0.427	0.706	0.17	0.321	0.481	0.402	0.36	-0.129	0.167	0.875
X22137	X40730	-0.33	-0.101	0.297	0.156	0.01	0.092	0.176	-0.371	1.131	0.059	0.077	-0.695	0.443	0.23	-0.884	-0.055	0.179	0.259	0.028	0.141	0.075	0.177	0.424	0.084	0.128	0.012	-0.066	-0.049	0.074	0.298	0.134	0.123	0.604	-0.301	0.138	0.14	0.068	-0.475	0.847	0.146	0.164	0.36	-0.497	0.099	0.181	-0.418	0.233	0.301	-0.149	2.09	1.068	-0.118	0.034	6.343	0.05	1.388	0.271	-0.004	-0.292	0.225	0.195	0.215	0.067	0.254	0.313	0.048	1.228	-2.17	0.437	0.895	-0.075	0.099	-0.07	0.353	-0.465	-0.225	-0.843	0.133	0.133	0.139	0.001	-0.04	0.244	0.226	-0.873	-2.368	0.151	0.492	0.491	0.247	-0.024	0.313	0.159	0.061	0.129	0.049	0.178	-0.338	0.187	0.122	0.207	0.246	0.07	-0.184	-1.487	-0.48	1.519	-0.759	0.348	-1.477	-1.196	-1.314	-0.775	0.217	0.207	0.178	0.086	-0.04	-0.091	-0.696	1.232	0.045	0.716	0.674	0.692	1.632	0.006	0.842	0.397	0.371	-0.011	0.216	-0.046	0.056	-0.105	0.13	-0.263	-1.961	-0.233	0.177	0.131	0.12	0.214	0.109	0.979	-0.676	0.051	0.642	-5.363	0.201	0.069	-0.258	-2.206	0.183	0.59	0.429	0.072	0.149	0.063	-0.164	0.495	1.552	1.634	0.2	0.393	0.565	0.123	0.132	0.481	-1.062	0.182	0.037	-0.058	0.377	-0.074	0.503	3.616	0.361	-0.244	0.286	0.33	0.107	0.617	0.303	-0.492	0.006	0.02	-0.058	0.114	0.258	-0.127	0.15	-0.119	1.015	-0.224	0.178	-0.153	0.05	0.145	0.152	0.266	0.166	0.416	-0.654	0.14	-1.686	-0.553	0.127	0.116	-0.338	0.164	0.976	0.187	-0.343	0.243	-0.094	0.004	-0.297	0.067	0.365	2.219	-0.461	0.488	0.753	0.134	0.121	-1.472	0.119	0.187	-0.067	0.118	-0.628	1.322	0.255	0.345	-0.173	0.391	0.125	-13.935	0.436	0.036	0.678	-0.349	0.338	0.237	-0.078	0.179	0.966	0.111	-0.178	0.462	-0.027	0.17	0.054	0.215	-0.312	-0.301	0.17	0.691	0.012	0.298	-0.103	-0.104	0.533	0.362	0.524	0.506	0.113	0.166	-0.065	-0.217	0.119	-0.408	0.247	0.88	-0.972	0.286	0.68	0.195	0.682	0.412	0.18	-0.342	0.09	0.095	0.111	0.884	-0.112	-0.2	1.894	-0.039	0.29	-0.481	-0.462	0.056	0.325	1.064	0.11	0.189	0.386	0.715	0.047	0.087	-0.345	-1.841	10.215	0.006	0.038	0.049	0.213	0.824	0.905	-0.218	0.523	0.007	-0.258	0.108	-0.007	0.338	-0.12	0.111	0.436	-0.076	0.13	0.258	0.755	-0.328	1.029	0.288	0.226	0.126	-0.062	0.051	-0.131	0.399	-0.063	0.059	0.109	-0.617	0.036	0.337	0.572	1.199	0.493	-0.009	0.185	0.729	0.162	0.005	1.681	0.132	1.318	0.08	0.155	0.018	0.268	-0.227	0.085	-0.442	0.13	0.209	0.91	-0.579	0.122	-0.319	0.238	1.102	-0.609	2.019	0.064	0.944	0.159	0.195	-0.069	0.203	-0.016	0.169	0.121	-0.494	-0.097	0.05
X22137	X21025	-0.058	0.051	0.238	0.128	-0.348	0.275	0.189	-0.127	-0.187	0.035	0.133	-0.051	0.127	-0.044	0.61	-0.016	-0.109	0.196	0.135	0.127	-0.182	0.552	0.469	0.172	0.098	0.169	0.421	0.162	0.186	1.02	1.055	0.034	-0.105	0.103	-0.066	-0.329	0.086	-0.807	0.231	0.609	0.106	-0.093	0.103	-0.04	-0.039	-0.016	-2.059	-0.051	0.134	-1.056	-5.404	0.185	0.092	-0.431	0.012	-3.443	-0.206	0.196	1.172	0.166	0.3	0.017	0.137	0.245	-0.093	0.078	1.316	0.935	0.061	-1.278	-0.055	0.123	0.299	2.005	0.96	-0.061	0.341	0.142	0.141	0.545	0.074	0.53	0.055	-0.316	0.07	-0.115	0.003	-0.262	0.928	0.296	-0.067	0.355	0.499	0.116	0.14	0.09	0.094	-1.382	0.035	0.099	0.21	0.071	0.147	0.162	-0.346	-0.038	1.861	-0.171	-0.071	-1.008	0.657	0.343	-0.361	-0.104	0.721	-0.248	0.123	0.386	0.213	0.25	0.876	0.022	1.789	-0.255	-0.102	1.562	-0.06	-0.029	0.511	-0.049	-1.76	-0.166	-0.062	0.022	2.018	0.023	-0.258	-0.585	-1.31	0.33	0.105	0.094	0.224	0.075	1.906	-0.053	0.074	2.054	14.884	0.119	-0.005	0.638	-0.28	0.08	-0.023	-0.145	0.046	0.124	0.124	0.344	-0.273	1.671	1.644	-0.14	-0.15	0.07	0.092	0.098	0.319	0.817	0.159	0.184	-0.537	0.586	-0.42	-0.638	0.875	0.077	0.859	0.454	-0.824	0.042	0.001	0.659	-0.657	0.076	-0.183	0.057	-0.436	-0.362	0.102	0.13	0.178	0.457	0.826	-0.261	0.155	0.118	0.601	-0.068	0.404	0.144	1.558	1.125	0.084	0.027	-0.003	1.539	0.044	-0.853	-0.422	-0.065	-0.16	0.184	-0.277	0.122	1.308	-0.735	-0.462	0.483	4.424	-0.513	0.123	0.499	-0.055	0.078	0.407	0.333	0.223	1.25	0.096	0.283	0.013	-0.019	-0.039	-0.063	0.698	0.077	-9.533	0.23	0.167	0.79	-2.108	-0.222	0.076	0.142	0.222	-0.759	0.05	0.126	0.154	0.436	-0.064	-0.154	-0.156	-0.147	0.09	0.183	-0.03	0.021	-0.08	0.248	-0.126	-0.702	1.843	-1.309	1.163	-0.418	-0.008	0.533	0.482	0.093	0.072	0.069	0.799	0.752	0.201	1.307	0.43	0.615	0.03	0.153	0.493	0.114	0.084	-0.479	0.835	0.456	0.14	0.708	0.082	0.342	-0.301	-0.401	0.345	0.678	0.258	0.004	0.125	1.277	0.293	-0.426	-0.036	-0.264	-9.04	-13.604	0.083	1.013	0.084	0.205	0.007	0.016	0.196	0.508	0.366	-0.187	0.043	0.088	0.12	-0.236	-0.066	0.438	0.39	0.047	0.192	0.353	1.516	0.366	0.126	0.413	0.094	0.952	-0.275	-0.04	0.316	1.378	-0.273	0.098	-0.455	0.104	1.755	-1.06	1.861	0.274	-0.005	-1.768	0.083	0.297	0.095	0.517	0.091	0.068	0.13	-0.083	-0.234	-0.535	-1.135	0.208	-0.099	0.116	-0.74	0.476	-0.066	0.063	-0.681	0.386	0.918	0.494	0.819	0.475	0.923	-0.029	0.219	0.097	0.025	0.008	0.157	-0.037	1.084	0.345	0.194
X22137	X27513	0.424	-1.186	-0.132	0.273	-0.838	-0.219	0.165	-0.276	0.037	-0.61	0.217	-0.107	0.625	0.328	-0.214	0.209	0.302	-0.314	0.072	0.335	0.229	0.447	-0.294	0.261	0.284	0.349	0.252	0.333	-0.118	1.286	0.815	0.316	0.772	0.418	0.319	0.375	0.318	-0.511	0.566	1.215	0.119	0.224	0.472	0.808	0.385	0.169	0.354	-0.06	0.337	-1.048	9.189	0.325	-0.072	1.651	0.301	-1.674	1.499	0.338	-0.084	0.133	0.977	0.309	0.292	0.41	0.992	0.326	0.863	-3.521	0.426	-1.551	0.169	-0.223	-0.055	1.952	0.272	0.316	0.507	0.231	0.793	0.064	0.164	0.138	0.441	-0.562	0.216	0.845	-0.062	0.229	1.543	0.473	-2.389	-0.122	1.555	0.281	0.2	0.325	0.303	0.162	0.353	0.317	0.338	-0.723	0.258	0.189	0.323	-0.562	0.232	-0.407	-0.218	-0.455	0.179	0.636	0.375	0.586	0.191	0.051	0.331	-0.793	0.23	0.662	0.813	-0.104	1.199	0.91	-0.838	0.095	0.161	-0.661	0.131	0.687	0.497	0.442	-0.052	0.092	0.385	0.314	-0.266	0.121	0.1	0.381	0.301	0.607	0.219	0.066	1.55	-0.037	0.05	0.317	-17.799	0.556	0.335	0.274	0.684	0.14	0.558	0.453	0.253	0.325	-0.045	-0.025	-0.082	1.833	1.904	0.522	0.28	0.682	0.173	0.212	-0.227	0.676	0.344	0.381	0.446	0.712	-1.352	0.823	-0.092	0.371	0.705	0.478	-0.031	0.319	0.605	0.322	0.371	0.798	-0.344	0.341	0.248	0.666	0.087	0.326	-0.186	0.748	-0.046	0.502	-0.81	0.196	0.429	0.333	0.41	0.289	0.168	-1.056	0.335	0.664	0.342	0.357	0.315	0.23	0.31	0.352	0.225	0.157	0.847	0.655	1.836	0.699	0.194	0.126	2.411	-2.235	0.687	0.487	0.324	0.223	0.424	0.447	0.187	0.214	0.285	0.597	0.676	0.423	0.014	0.787	0.62	0.023	8.629	-0.116	0.448	-1.129	0.637	0.314	0.334	0.418	0.218	-0.562	0.291	0.58	0.515	-0.5	0.313	0.308	0.394	0.28	1.085	0.321	-0.989	0.329	0.254	0.365	0.454	0.756	1.779	0.558	0.421	0.187	0.132	1.135	0.701	0.095	0.553	0.39	0.549	0.203	0.225	0.944	0.386	1.355	0.508	0.366	0.177	0.308	0.336	0.324	0.855	0.096	-0.186	1.357	-0.027	0.25	-0.23	0.704	0.468	0.583	0.112	0.216	0.127	0.734	0.677	0.296	0.154	0.367	-6.879	16.949	0.207	0.521	0.283	0.406	0.826	0.271	0.361	0.513	0.511	0.32	0.712	0.282	0.367	0.484	0.307	0.956	0.341	0.317	-0.472	0.797	0.758	1.005	0.411	0.362	0.294	0.786	-0.697	0.392	0.751	1.554	0.582	0.308	-0.178	0.271	2.126	1.1	-0.004	0.622	0.435	-1.078	0.401	0.486	-0.092	1.302	0.296	0.261	0.034	0.246	0.361	0.232	-0.126	0.077	0.816	0.028	-0.619	0.868	0.532	0.304	0.549	0.406	0.341	0.429	1.798	0.015	0.79	0.351	0.287	0.229	0.39	0.446	0.338	0.322	-0.216	-0.073	-0.308
X22137	X18349	0.226	0.003	0.556	0.408	0.281	-0.045	0.474	0.313	0.65	-0.037	0.504	0.562	-0.732	0.552	-0.644	0.434	0.433	0.4	0.39	0.482	0.531	0.545	0.304	0.107	0.515	0.536	0.272	0.526	0.418	0.952	0.822	0.526	0.623	0.344	0.511	0.478	0.536	0.413	0.777	-0.122	0.497	0.33	0.581	0.812	0.508	-0.195	0.509	-0.786	0.245	0.972	3.342	0.517	-0.164	1.736	0.436	1.083	0.928	0.547	0.463	0.481	0.688	0.547	0.444	0.606	0.87	0.413	0.534	-0.749	0.243	6.422	0.473	0.445	0.005	1.344	0.16	0.525	0.625	0.519	0.324	-0.051	0.524	0.778	0.51	-0.299	0.029	0.754	0.52	0.51	0.961	0.548	0.498	0.506	0.994	0.24	0.364	0.513	0.229	0.528	0.545	0.451	0.557	0.605	0.344	0.541	0.503	-0.043	0.56	0.525	0.588	0.962	1.001	-0.9	0.599	0.657	0.221	-0.302	0.52	0.494	0.232	0.582	0.802	0.379	1.236	1.165	0.368	0.807	0.544	-0.266	0.819	0.327	0.574	0.533	0.357	0.521	-0.299	0.531	-0.74	0.064	0.55	0.275	0.373	0.965	0.286	-0.209	1.173	-0.163	0.413	1.466	6.124	0.793	0.263	0.376	0.705	0.472	0.587	0.585	0.472	0.504	0.565	0.556	0.857	1.273	1.569	0.181	0.765	0.65	0.422	0.51	0.49	0.796	0.435	0.655	0.41	-0.068	0.393	0.78	-0.256	0.576	0.905	0.591	0.364	0.508	0.667	0.763	-0.193	0.841	0.552	0.58	0.588	0.732	-0.405	0.398	0.509	0.842	0.665	0.657	0.46	0.537	0.385	0.232	0.574	-0.123	0.821	0.423	0.383	0.678	0.53	0.835	0.278	0.457	0.55	0.769	0.616	0.375	0.449	0.818	1.767	0.57	-0.159	0.058	2.071	0.348	0.724	0.737	0.253	-0.257	0.517	0.552	0.548	0.421	0.519	0.582	0.828	0.567	0.273	0.792	0.667	-0.15	1.411	0.236	0.427	-2.22	-0.112	0.31	0.507	0.626	0.24	-0.369	0.532	0.66	0.846	0.269	0.174	0.309	0.499	0.579	-0.215	0.404	0.538	0.527	0.629	0.382	0.526	0.69	1.367	-0.037	0.836	0.297	0.558	0.932	0.842	0.518	0.592	0.564	0.318	0.654	0.58	0.084	0.565	0.772	0.443	0.208	0.644	0.196	0.531	0.503	0.897	0.843	0.384	-0.737	0.509	0.589	0.51	1.032	0.399	0.602	0.951	-0.325	0.341	0.383	0.414	0.435	0.374	0.61	8.191	13.709	0.53	0.893	0.182	-0.09	0.776	0.809	0.334	0.248	0.712	0.586	0.808	0.529	0.565	-0.034	0.509	0.819	0.471	0.403	0.568	1.111	0.614	-0.52	0.569	0.581	0.4	0.167	0.406	0.706	0.681	1.384	0.654	0.509	-2.72	0.189	2.131	1.191	0.865	0.105	0.664	-0.948	0.722	0.494	0.216	0.707	0.529	1.061	0.483	0.22	0.523	0.363	0.169	-0.167	1.007	0.608	-0.452	0.745	-6.092	0.286	0.531	0.329	0.952	0.647	-0.802	0.456	0.711	-0.047	0.25	0.526	0.343	0.515	0.539	0.213	0.168	-0.212	0.789
X22137	X32405	0.116	-0.284	0.176	0.014	-0.358	0.067	-0.28	-0.252	-0.659	-0.084	-0.182	-0.306	0.116	-0.055	0.156	0.137	0.461	0.056	-0.219	-0.118	0.015	-0.051	-0.397	0.059	-0.051	-0.161	0.932	0.148	-0.158	0.251	0.737	-0.11	-0.039	-0.111	0.049	0.053	-0.14	0.217	-0.384	-0.703	-0.07	0.534	-0.396	0.05	-0.216	-0.067	-0.196	0.115	0.03	1.055	-6.655	-0.082	-0.009	-0.493	-0.114	-0.362	0.893	0.311	0.093	0.156	0.473	-0.216	0.179	0.464	0.548	0.048	-0.96	-0.834	0.347	-3.137	0.594	-0.288	-0.071	2.14	-0.141	-0.212	0.567	0.005	-0.364	-0.188	-0.105	0.149	-0.008	-0.201	0.172	-0.676	0.018	-0.517	0.002	0.016	-0.277	0.237	0.02	-0.103	-0.142	0.128	-0.166	1.218	-0.223	0.316	0.163	-0.139	0.24	-0.105	0.404	-0.246	-1.767	-0.431	-0.376	0.785	0.207	0.073	-0.106	-0.265	-0.069	-0.114	-0.094	0.181	-0.15	-0.327	0.046	-0.097	-0.564	0.574	0.339	0.641	0.193	-0.669	-0.25	0.396	0.112	-0.414	0.249	-0.093	0.63	-0.098	0.607	0.178	0.288	0.139	-0.112	0.618	0.016	-0.109	-0.958	-0.459	0.1	-0.513	-9.621	-0.224	-0.125	-0.369	0.144	0.179	-0.245	-0.1	-0.017	0.087	0.162	-0.624	0.325	-0.222	0.941	0.513	-0.184	0.711	-0.106	-0.087	0.146	0.804	-0.257	0.23	0.063	0.73	0.264	-0.359	-0.318	-0.206	1.072	-0.039	-0.626	-0.197	0.097	0.046	-0.321	0.833	-0.04	-0.455	-0.155	0.911	-0.147	-0.125	-0.417	0.634	0.526	0.144	0.137	0.076	0.42	0.039	-0.142	-0.154	-0.04	0.934	-0.095	0.749	0.107	0.343	-0.071	0.797	0.134	0.598	-0.207	-0.043	-0.274	0.43	2.366	-0.824	-0.443	-0.157	2.439	0.74	-0.349	0.442	-0.071	-0.086	0.035	0.131	0.031	-2.22	-0.105	-0.092	-0.333	0.391	0.296	1.045	0.398	0.028	-8.102	-0.351	0.32	-0.365	-1.297	-0.077	0.005	0.522	-0.231	0.068	-0.112	-0.147	-0.109	-0.675	-0.123	0.04	-0.01	-0.392	-1.052	-0.007	0.364	-0.1	0.122	-0.11	0.283	-0.491	-1.09	0.741	-1.095	-0.124	-0.334	0.76	-2.03	-0.087	0.026	-0.08	-1.059	0.198	-0.238	-2.928	-0.17	-0.931	-0.068	-0.236	-0.687	-0.118	-0.144	-0.144	0.419	1.136	0.122	0.04	-0.045	-0.441	0.308	-1.084	-0.548	-0.206	1.233	0.161	-0.135	-1.125	-0.654	-0.235	0.205	-0.261	-4.103	-5.755	-0.136	3.019	-0.027	-0.413	0.258	0.202	-0.266	0.084	0.04	-0.515	-0.169	-0.075	-0.285	-0.917	-0.026	0.29	-0.679	-0.134	0.235	-0.957	0.899	-0.93	-0.404	-0.786	-0.07	0.044	-0.229	0.225	-0.389	1.658	-0.753	-0.059	-0.456	-0.077	1.574	-0.848	1.083	-1.535	-0.182	-0.916	0.232	1.143	-0.08	-0.423	-0.119	-1.394	0.411	-0.069	-0.238	2.389	1.783	-0.192	0.729	0.324	-1.819	-0.58	-2.409	-0.106	1.383	-0.004	-0.654	0.027	-1.028	-0.565	0.202	0.459	0.514	-0.149	0.062	1.147	-0.161	0.019	-0.051	-0.041	0.262
X22137	X1123	-0.653	0.358	-0.198	0.131	2.054	0.241	0.251	0.375	-0.4	0.081	0.202	-0.223	0.024	0.33	-1.65	-0.247	0.35	0.325	0.223	0.185	-0.103	0.125	-0.025	0.165	-0.318	0.202	0.195	0.198	0.228	1.318	0.258	0.09	0.115	0.313	0.171	0.217	0.188	-0.904	0.26	-0.6	0.107	-0.503	-0.191	-0.337	-0.117	0.176	0.218	0.177	0.101	-0.783	2.317	0.218	-0.021	-0.846	0.175	-0.671	0.809	-0.266	-0.292	0.234	-1.036	-0.045	0.215	0.34	0.403	0.046	-0.104	-0.478	0.354	-3.932	-1.055	0.799	0.13	1.359	-1.179	0.039	-0.045	0.189	1.501	-0.102	-0.868	0.698	-0.211	-0.132	0.214	-0.867	0.239	0.342	2.269	-0.161	0.218	0.277	-0.717	0.058	0.187	0.173	0.05	0.004	0.201	0.148	0.288	0.282	0.504	0.156	0.088	0.166	-0.96	0.413	-0.138	1.955	1.654	0.246	-0.081	0.382	0.67	0.481	0.176	0.068	-0.089	0.356	-0.342	-1.391	0.781	0.207	-1.167	-0.702	-0.66	0.195	-0.287	-1.879	-0.15	0.285	0.163	0.041	0.848	0.169	-0.019	0.107	-0.041	0.127	0.07	0.779	0.204	0.133	0.842	0.24	0.151	-0.966	9.51	0.182	0.191	0.286	0.246	0.217	0.301	0.049	0.121	0.175	-0.22	-0.387	0.095	1.032	-0.252	0.133	0.63	0.173	0.089	0.169	0.669	0.674	0.258	0.459	0.724	-0.084	0.425	0.458	0.43	0.15	-0.114	-0.109	-0.216	-0.06	0.334	0.39	-0.258	0.537	0.272	0.147	-0.228	0.76	0.182	0.174	-0.152	-0.638	-0.168	0.437	0.07	0.174	0.343	0.167	0.287	0.141	-2.677	-0.168	0.178	0.065	0.211	0.215	-0.48	0.209	0.19	0.684	0.395	0.069	0.648	0.437	-0.732	0.064	0.224	0.315	-1.314	0.167	0.399	-0.605	0.169	-0.066	0.208	0.335	0.238	0.804	-0.219	0.295	-1.171	0.225	0.25	-0.305	0.268	0.164	0.566	-0.269	-0.395	0.017	-1.651	0.01	0.194	0.032	0.31	1.632	0.161	0.477	0.231	0.759	0.182	0.238	0.163	0.254	-0.292	0.135	0.351	0.188	0.264	0.211	0.164	0.681	0.675	0.854	0.603	0.173	0.305	0.033	1.009	0.121	-0.127	0.303	-0.18	-0.33	0.237	0.822	0.244	0.358	0.551	-0.93	0.182	0.157	0.2	0.132	0.087	0.712	0.029	-0.066	0.053	0.407	-0.104	1.141	0.365	-0.375	-0.538	0.028	0.123	0.804	0.671	0.189	0.18	0.261	-2.341	11.56	0.176	0.598	0.105	0.259	0.543	0.546	0.278	-1.168	-1.547	0.174	-0.799	0.071	0.126	1.485	0.15	0.255	-0.111	0.194	0.302	-0.962	-0.226	0.626	-1.394	0.493	-0.038	0.78	-0.333	0.666	0.708	1.431	0.818	0.059	-0.097	0.146	1.803	1.115	0.597	0.168	0.347	-0.226	0.609	-0.335	0.139	1.515	0.16	0.845	-0.353	0.159	0.247	-0.109	-0.475	0.236	0.618	0.49	-2.894	0.791	-0.125	0.164	-0.744	0.361	0.08	0.348	1.373	0.318	-1.191	0.146	1.072	0.216	0.278	-0.376	0.199	0.101	0.653	-0.216	0.494
X22137	X2133	0.285	0.418	0.079	0.182	-0.22	0.046	0.197	0.206	-0.598	-0.007	-0.237	-0.352	-0.486	0.312	1.232	0.111	0.204	0.332	-0.212	0.127	-0.069	0.052	0.545	-0.167	-0.004	0.0	0.829	0.064	0.092	-0.687	0.916	0.011	-0.131	0.039	0.026	0.015	0.04	-0.902	-0.006	-1.021	0.13	-0.725	0.165	0.056	-0.208	-0.107	0.211	-0.239	0.105	-0.832	5.326	0.145	-0.158	0.277	0.013	-3.191	0.531	-0.364	0.479	0.064	-0.672	-0.161	0.139	0.425	0.206	-0.125	-0.233	-1.368	0.512	-0.508	-0.761	0.152	0.508	-0.201	-1.291	0.093	0.053	0.067	0.406	-0.62	0.012	0.761	0.13	0.078	0.167	-2.032	-0.061	0.869	-0.45	-0.339	0.339	0.005	0.667	-0.032	0.127	0.02	-0.115	-0.959	0.272	0.018	0.064	0.111	1.028	0.029	0.422	0.022	-1.166	-0.489	-0.37	0.39	-0.299	-0.183	0.449	0.451	0.92	-0.301	-0.014	-0.297	-0.295	0.234	-0.971	-0.128	1.489	1.216	-0.081	-0.803	-0.068	0.249	-0.297	0.748	-1.126	0.24	0.009	-0.019	0.873	0.007	-0.807	-0.189	-0.975	0.118	-0.041	1.041	0.033	-0.023	1.064	-0.031	0.026	-1.663	6.105	-0.041	0.123	0.007	0.148	0.088	0.361	-0.322	-0.064	0.145	-0.292	-0.259	0.033	2.61	-0.939	0.035	0.744	0.502	-0.0	0.045	0.605	0.65	0.093	0.207	0.803	0.894	0.107	-0.382	-0.033	0.098	0.388	-0.053	-0.451	-0.172	0.567	0.722	-0.314	0.226	0.206	0.285	-0.459	0.74	0.046	-0.008	-0.17	0.565	-0.307	0.39	-0.064	-0.127	0.427	-0.004	0.038	-0.125	0.664	-1.061	0.011	-0.608	0.011	-0.325	0.011	0.553	0.067	0.694	0.359	-0.202	0.395	0.832	-2.294	-0.852	0.585	-0.405	-0.976	-0.761	-0.034	0.179	0.086	-0.028	-0.062	0.282	-0.022	0.35	0.016	0.688	0.015	0.369	0.574	0.052	0.104	0.019	0.159	-0.821	-0.116	0.605	-0.164	-0.199	-0.179	0.5	-0.199	-0.897	0.018	0.474	0.138	-0.042	-0.0	-0.077	-0.094	-0.146	1.662	0.507	0.098	-0.307	0.06	0.671	-2.582	0.603	-1.446	-2.285	0.702	-0.008	0.244	0.648	0.453	-0.004	-0.318	0.073	-1.029	0.118	-0.128	0.516	-0.036	-0.926	-0.409	0.135	-0.374	0.014	0.12	0.08	-0.453	0.179	-0.031	0.249	0.015	-0.095	-0.272	0.964	-0.097	-0.159	-0.664	-0.015	-0.018	0.56	0.188	-0.059	0.177	0.435	0.995	-3.821	-0.072	0.224	0.033	0.055	-0.688	0.089	-0.431	0.257	0.186	-0.191	0.586	-0.008	0.189	0.44	0.022	0.873	-0.07	0.133	0.301	-2.327	0.706	1.504	0.107	0.026	-0.002	0.18	-0.135	0.19	-0.349	1.474	0.45	0.001	-0.248	-0.03	-0.68	-2.65	0.123	0.52	-0.136	-1.477	-0.242	-0.366	0.013	0.574	0.014	-0.396	-0.053	-0.046	0.05	-0.435	-1.416	0.394	0.863	-0.237	0.126	-0.469	-1.891	0.014	-0.389	0.255	-0.313	0.82	0.82	0.068	0.699	-0.027	-0.304	0.1	-0.351	-0.41	-0.05	0.013	2.088	0.069	-0.171
X22137	X33441	0.077	0.158	0.006	0.139	0.718	0.023	0.125	-0.167	0.336	-0.023	-0.092	0.202	0.284	0.274	1.24	0.547	-0.151	-0.022	0.083	0.143	-0.157	0.385	0.015	0.093	0.033	-0.034	-0.056	0.124	0.16	-0.199	-1.354	0.077	1.04	0.389	0.095	-0.593	-0.044	-0.12	1.243	0.62	0.033	-0.393	0.246	0.078	0.276	0.089	0.238	-0.114	-0.202	1.114	-9.639	0.022	-0.091	1.214	0.085	1.991	2.21	0.487	-0.814	0.184	2.069	0.107	-0.001	0.192	1.182	0.024	0.838	-0.887	0.266	-4.831	-0.028	-0.689	-0.091	-0.012	-0.906	0.208	-0.036	-0.261	-0.368	-0.372	0.085	0.223	0.055	0.53	0.132	0.841	0.043	0.818	-0.3	0.405	-0.328	0.532	-0.488	0.095	0.088	0.103	0.076	-0.387	0.211	0.075	-0.203	0.184	0.195	0.13	0.094	-0.791	1.578	-0.602	0.139	0.079	0.331	0.553	-0.199	0.144	0.597	-0.323	0.107	-0.352	-0.061	0.674	0.799	0.376	0.528	0.894	-0.093	-0.329	-0.591	-0.742	-0.426	1.076	-0.145	-0.622	0.111	0.05	-0.53	0.092	-0.098	0.721	-0.703	0.276	0.004	0.876	0.23	-0.063	1.554	-0.327	0.069	-0.727	-10.655	0.904	-0.062	0.776	0.851	-0.116	0.632	0.172	0.093	0.119	0.162	0.082	0.213	2.079	1.805	0.029	0.362	0.564	-0.005	0.028	-0.127	-0.683	-0.28	0.566	0.934	0.879	0.04	0.938	-0.513	0.189	0.724	0.596	0.031	0.161	0.605	0.798	0.202	0.2	0.286	0.545	0.4	0.832	0.135	0.123	-0.715	0.929	0.15	-0.029	0.009	0.154	0.176	0.018	-0.18	0.13	0.052	0.822	0.126	0.343	0.142	0.589	0.059	-0.416	0.091	-0.075	0.365	-0.072	0.883	0.729	1.82	-0.182	-0.041	0.322	1.681	-0.884	0.042	0.062	-0.041	0.031	-0.428	0.431	-0.024	-1.849	0.058	-0.221	0.859	0.209	-0.092	0.743	0.23	0.078	-7.733	-0.172	0.491	-0.578	-1.22	-0.036	-0.206	-0.019	0.226	2.913	0.037	0.716	-1.078	-0.421	0.11	0.147	-0.372	0.257	-0.37	0.25	-0.463	0.124	0.206	0.142	0.295	0.774	1.432	-0.646	0.604	0.104	-0.323	1.134	1.676	0.082	0.259	0.063	0.671	0.417	-0.072	0.32	0.05	-0.135	-0.605	0.15	-0.124	0.102	0.08	0.282	0.463	-0.26	-0.142	-1.249	0.091	0.285	-0.214	1.208	-0.204	0.279	0.492	0.109	-0.018	-0.457	-1.892	0.291	-0.047	0.071	-3.302	-7.118	-0.165	2.122	0.094	0.984	0.918	-0.054	0.271	0.646	-0.141	-0.276	1.015	0.078	0.468	-1.302	0.089	0.702	-0.969	-0.283	0.167	0.44	0.903	0.87	0.254	0.786	0.045	-0.62	0.143	0.225	0.262	1.509	0.921	0.032	-0.935	0.002	3.062	-0.164	-0.022	-0.21	0.672	-0.69	0.834	0.228	0.065	0.731	0.071	1.135	0.164	0.156	0.002	1.679	1.064	0.054	0.892	-0.409	-0.096	-0.123	-0.818	0.015	0.794	0.271	0.864	0.207	0.929	0.859	-0.045	-0.208	0.691	0.031	-0.003	0.34	0.121	0.087	1.031	0.149	0.099
X22137	X35437	-0.018	-0.017	-0.099	0.084	0.594	-0.351	0.377	0.197	1.5	0.057	-0.353	0.14	-0.393	0.416	-1.378	-0.282	-0.183	-0.119	0.135	0.143	-0.034	0.053	-0.079	0.181	0.042	-0.266	-0.363	0.058	-0.004	0.111	0.726	0.064	-1.058	0.448	0.032	-0.504	0.007	0.849	1.067	-1.432	-0.274	0.345	0.26	0.039	0.022	0.05	0.257	-0.032	0.072	1.149	4.136	0.018	0.096	-2.527	-0.131	2.831	0.432	0.095	-1.799	0.008	0.418	0.199	0.197	0.24	0.365	-0.009	0.32	-0.961	-0.052	-7.589	-0.267	-0.006	-0.347	1.401	0.869	-0.034	0.613	-0.052	0.72	-0.067	0.055	0.999	-0.075	0.373	0.059	-0.258	0.246	0.052	0.34	0.391	-0.179	-0.374	0.027	0.086	0.054	0.045	0.113	0.483	0.115	0.056	-0.125	-0.031	0.453	0.015	-0.118	-0.092	-2.339	0.011	0.233	0.562	0.382	-0.182	-0.194	-0.124	-0.476	0.347	0.094	-0.188	-0.467	0.102	-1.363	0.011	1.023	1.609	-0.096	-0.886	-0.121	-0.014	-1.153	0.983	-0.356	-0.157	0.048	0.053	-0.173	0.067	-0.383	0.069	0.027	-0.074	0.043	-0.229	0.246	0.072	0.934	-0.852	0.032	1.484	-17.165	0.449	0.137	-0.892	0.864	0.255	0.122	-0.237	0.059	0.108	-0.042	0.314	-0.494	1.105	0.006	-0.569	0.977	0.113	0.056	0.046	-0.389	-0.512	0.026	-0.037	1.056	0.179	-0.592	0.214	0.714	-0.201	0.252	0.429	0.323	0.106	0.082	-0.069	-0.529	1.134	0.106	0.937	0.538	-0.176	0.104	0.064	-0.008	0.015	0.004	0.036	0.162	0.16	-0.08	0.038	-0.075	-0.2	1.16	-1.488	0.142	-0.071	-0.113	-0.144	0.03	-0.331	0.049	-0.012	-0.25	-0.109	0.693	0.217	0.126	-0.131	0.06	-0.583	0.907	-1.025	-0.102	-0.188	0.069	0.074	-0.131	0.485	0.033	-1.362	0.043	-0.794	0.776	0.038	-0.496	0.647	-0.217	-0.048	0.255	-0.533	0.113	-0.859	-0.8	0.049	0.096	0.357	0.381	2.574	0.056	0.418	0.087	0.417	0.065	-0.031	-0.387	0.485	-1.314	0.179	-0.828	0.083	0.631	0.405	-0.785	0.021	1.867	-2.313	-0.036	0.034	-0.228	1.324	1.582	0.051	-0.015	0.354	1.073	0.845	-0.328	0.241	0.421	-0.705	-0.143	0.316	-0.195	0.081	-0.064	0.25	-0.01	-0.55	0.065	0.568	-0.079	0.493	0.285	1.567	-0.114	0.725	0.179	0.015	-0.261	-0.441	-0.671	0.222	-0.132	-0.06	2.541	6.54	-0.021	0.716	0.039	1.102	0.542	1.105	0.316	0.62	-0.398	0.157	1.005	0.056	0.401	0.075	0.042	0.278	-0.398	0.155	0.068	-1.127	-0.059	0.063	0.109	0.928	0.054	0.207	0.286	-0.129	-0.354	-0.584	-0.478	0.009	-0.781	-0.118	2.576	0.227	-0.52	0.866	0.79	-0.809	0.88	0.298	0.05	-0.364	0.081	1.639	0.134	0.177	-0.24	0.531	0.662	0.329	0.317	0.043	-0.434	1.111	-0.325	0.056	0.493	0.305	0.07	0.332	-1.533	0.257	-0.695	0.214	1.095	0.117	0.085	-0.038	0.149	0.056	0.78	0.081	0.313
X22137	X1125	-0.336	0.272	0.319	-0.02	0.71	0.126	0.326	0.32	0.766	0.057	0.308	-0.002	0.329	0.332	1.173	0.424	0.411	0.247	0.133	0.226	0.129	0.436	0.459	0.252	0.212	0.198	0.036	0.264	0.278	0.716	-0.197	0.232	0.883	-0.12	0.015	-0.211	0.259	1.824	0.281	0.466	0.112	0.094	0.235	0.134	0.104	0.21	0.292	0.304	0.269	0.643	-0.924	0.174	0.215	2.671	0.241	2.638	1.796	0.323	0.515	0.29	2.084	0.285	0.143	0.454	0.738	0.13	1.332	-0.494	0.929	-5.447	-0.836	0.402	-0.302	1.85	0.12	0.084	-0.115	-0.135	0.13	0.218	0.194	0.744	-0.363	0.85	0.278	-0.109	0.139	0.831	1.469	0.456	0.383	0.268	-0.115	0.197	0.258	0.235	0.055	-0.493	0.221	0.207	0.055	0.458	0.692	0.221	0.451	-0.116	0.374	0.005	0.415	0.891	0.056	0.333	0.33	0.491	0.646	0.248	0.176	0.083	-0.614	0.525	0.743	0.28	1.252	0.897	-0.419	0.314	-1.09	0.692	-0.468	0.708	-0.363	0.128	0.278	0.174	0.1	0.234	-0.028	0.064	-0.666	-0.043	0.237	1.155	-0.019	-0.594	1.015	0.599	-0.004	0.031	-8.587	0.832	0.127	0.208	0.022	0.199	0.295	0.338	0.062	0.145	0.088	0.468	0.82	1.412	1.069	0.495	0.627	1.445	0.216	0.164	0.456	0.205	0.321	0.482	0.583	0.457	-0.601	0.936	0.665	0.364	0.18	0.446	0.468	0.144	0.634	1.058	-0.36	0.899	0.314	0.655	0.431	1.059	0.263	0.094	-0.151	0.84	-0.152	0.615	0.426	0.161	0.392	0.254	0.344	0.204	0.916	-0.044	0.257	0.255	0.238	0.65	0.237	-0.024	-0.198	1.033	0.402	-0.009	1.051	0.989	1.805	1.403	0.222	0.387	3.261	-0.293	0.438	-0.313	0.235	-0.336	-2.185	0.375	0.285	-1.491	0.246	0.298	1.012	0.341	-0.194	-0.12	0.492	0.187	-8.968	-0.136	0.458	0.176	-0.798	0.307	0.167	0.149	0.336	2.068	0.177	0.54	0.825	0.311	0.262	0.305	-0.607	0.327	-0.996	0.227	-0.328	0.169	0.424	0.388	-0.668	-0.301	1.797	-1.031	0.552	0.257	0.223	0.69	0.425	0.239	0.102	0.336	0.63	0.967	0.337	0.776	0.334	0.76	-0.313	0.297	0.265	0.151	0.076	0.295	1.109	0.569	0.001	1.101	0.247	0.165	0.198	0.879	-0.392	0.533	-0.818	0.077	0.138	0.294	0.366	0.341	-0.018	-0.171	-2.298	-2.44	0.247	0.583	0.227	-0.003	0.492	0.095	0.302	0.522	-0.021	-0.155	0.933	0.081	0.284	-0.304	0.045	0.684	-0.93	0.262	0.171	1.556	0.783	-0.978	0.286	0.719	0.003	-0.082	0.105	0.07	-0.083	2.199	0.733	0.139	-0.224	0.083	1.605	-0.301	0.383	-0.288	0.63	0.118	0.794	-0.292	0.121	1.676	0.143	1.343	0.271	0.091	-0.283	0.706	0.522	0.212	0.954	0.247	-0.704	0.278	0.184	-0.067	0.562	0.377	0.436	0.559	-0.04	0.611	-0.583	-0.136	0.895	0.256	-0.264	0.061	0.189	-0.033	0.579	0.336	0.719
X22137	X40046	0.387	0.444	0.272	0.277	-0.166	0.307	0.287	0.239	0.034	0.135	0.0	-0.131	0.374	0.387	1.342	0.4	0.423	0.384	0.239	0.276	0.283	0.407	0.178	-0.063	0.258	0.26	0.833	0.279	0.297	0.134	-0.003	0.269	0.424	0.362	0.274	0.397	0.265	-0.503	0.717	-0.935	0.308	-0.0	0.485	0.269	0.213	0.258	0.318	0.096	0.275	-0.022	25.692	0.291	0.269	2.225	-0.053	-0.249	1.155	0.031	-0.177	0.301	0.071	0.096	0.302	0.2	0.829	0.287	0.944	-0.875	0.811	-6.79	0.391	0.175	-0.141	-0.001	-0.755	0.319	0.294	0.275	0.472	0.563	0.223	0.589	0.223	-0.139	0.303	-0.116	0.259	0.756	1.118	0.167	0.396	0.125	1.318	0.274	0.111	0.279	0.286	-0.078	0.322	0.271	0.294	0.081	0.595	0.302	0.404	0.171	0.034	0.115	0.23	1.099	1.062	-1.721	0.261	0.532	0.754	0.091	0.269	0.099	0.047	0.282	0.303	-0.052	0.598	0.586	0.077	1.225	0.347	0.624	0.202	0.575	-5.04	0.354	0.276	0.276	0.722	0.268	-2.061	0.351	-0.754	0.192	0.277	0.954	0.318	0.26	0.924	0.472	0.273	0.507	13.101	0.54	0.29	0.523	0.153	0.237	0.473	-0.272	-0.414	-0.034	0.254	-0.126	-1.928	1.92	1.102	0.247	0.601	0.027	0.272	0.277	0.864	1.309	0.329	0.388	0.226	0.647	0.51	0.125	-0.207	0.25	0.559	0.211	0.259	0.054	0.565	0.372	-0.04	0.686	0.177	-0.129	-0.103	0.633	0.255	0.256	0.4	0.403	0.18	0.469	0.167	-0.083	0.358	0.153	0.286	0.227	0.409	0.504	0.259	0.024	0.197	0.289	0.254	0.414	-0.09	0.699	0.456	0.294	0.564	0.806	-8.833	-0.011	0.627	0.27	-4.37	-0.174	0.696	0.419	-0.327	-0.176	0.117	0.404	0.315	0.715	0.262	0.182	-0.514	0.105	0.381	-0.053	0.584	0.268	1.798	-1.128	0.204	0.634	-0.119	0.298	0.297	0.511	0.118	-1.37	0.245	0.333	0.793	-0.536	0.284	0.266	0.332	0.324	0.875	0.05	0.783	0.053	0.497	0.387	-5.714	0.509	0.589	-2.908	0.627	0.094	0.358	0.497	0.394	0.238	0.213	0.342	0.493	0.207	0.225	0.792	0.384	1.016	0.323	0.329	0.357	0.107	0.295	0.129	0.978	0.421	0.088	1.763	0.259	0.142	-0.072	0.331	0.448	0.501	0.879	0.292	0.23	0.621	0.892	0.251	-0.46	0.493	7.422	-12.264	0.283	-0.1	0.258	0.148	0.274	0.494	0.046	0.457	0.63	0.133	0.349	0.072	-0.058	0.415	0.271	0.683	0.288	0.256	0.357	0.013	0.797	1.118	0.123	0.263	0.181	0.583	-0.084	0.656	0.486	1.537	0.14	0.263	-0.661	0.21	1.336	-2.672	0.99	0.287	0.582	-0.28	0.514	0.091	0.274	1.324	0.268	0.71	0.105	0.113	0.242	0.445	-0.452	0.372	1.105	0.273	0.033	0.512	-4.044	0.165	-0.477	0.395	0.617	0.451	0.843	0.641	0.952	0.276	0.292	0.275	0.22	0.256	0.295	0.233	0.102	-0.086	0.524
X22137	X40008	0.27	0.177	-0.317	0.198	1.479	0.079	0.114	0.198	-0.08	0.094	0.27	0.236	0.156	0.336	0.606	-0.303	0.384	0.209	0.104	-0.359	0.185	0.341	0.303	-0.157	0.19	0.238	0.878	0.196	0.119	0.988	-0.017	0.184	0.623	0.259	0.196	0.109	0.114	1.059	0.907	-0.232	0.237	0.894	0.313	-0.048	0.243	0.178	0.227	0.195	0.177	0.093	18.604	0.14	0.225	3.513	-0.067	-0.47	1.205	-0.158	0.452	0.127	-0.049	0.075	0.121	0.146	0.798	0.193	1.005	-1.409	0.214	-14.551	0.468	0.573	-0.381	0.638	0.026	0.256	-0.027	0.173	1.266	0.199	0.19	0.215	0.365	-0.867	0.204	-0.256	0.201	0.656	0.968	0.142	0.347	0.132	1.672	0.164	0.199	0.065	0.024	-0.378	0.053	0.196	-0.071	-0.376	0.529	0.188	0.329	0.178	0.146	-0.007	0.189	0.86	1.562	-0.08	0.154	0.268	0.843	0.425	0.21	0.206	-0.069	0.331	0.981	-0.487	0.981	2.121	-0.162	0.512	0.126	0.759	0.318	0.448	-0.818	0.14	0.239	0.195	1.329	0.197	-0.382	0.097	-0.774	0.043	0.19	0.931	0.259	0.192	0.046	0.385	0.196	0.574	1.1	0.31	0.211	0.259	0.186	0.256	0.247	-0.283	-0.134	0.161	0.09	-0.248	0.418	2.601	1.642	0.23	1.063	-0.045	0.165	0.198	0.899	1.134	0.279	0.203	-0.305	0.963	0.629	-0.36	-0.477	0.075	0.647	0.018	0.159	0.035	0.493	0.32	-0.195	1.326	0.127	-0.045	-0.341	0.245	0.203	0.177	0.365	0.522	-0.379	0.513	0.247	-0.096	0.395	-0.068	0.341	0.101	1.37	0.118	0.137	-0.023	0.181	-0.03	0.174	0.412	-0.108	0.445	0.213	0.246	0.68	0.651	-2.251	0.499	0.43	0.139	0.645	0.13	0.73	0.682	-0.496	-0.003	0.174	0.21	0.251	0.502	0.148	0.185	-2.321	0.344	0.368	-0.312	0.47	0.195	-3.771	-0.244	0.016	0.268	0.095	0.076	0.229	0.524	-0.234	-0.874	0.177	-0.02	0.637	-0.416	0.221	0.275	0.254	0.321	-0.046	0.28	1.172	-0.425	0.395	0.209	-3.012	0.724	0.85	-2.796	0.647	-0.014	0.311	0.514	-0.295	0.195	0.312	0.277	-0.232	0.09	0.347	1.169	0.348	1.274	0.307	0.281	0.18	0.009	0.214	0.086	1.135	0.621	0.225	1.945	0.115	0.088	0.146	0.42	0.305	0.416	0.48	0.212	0.192	0.663	0.965	0.203	-0.06	0.212	2.733	-15.637	0.207	-0.25	0.192	0.326	0.372	0.421	-0.037	0.365	0.638	0.388	-0.004	0.059	-0.422	0.95	0.195	-0.788	0.323	0.211	0.21	-0.111	0.977	1.19	-0.296	-0.405	0.157	-0.007	-0.439	0.697	0.781	1.212	0.371	0.115	-0.022	0.195	1.829	-2.134	0.753	0.501	0.56	-0.654	0.001	0.258	0.195	1.59	0.188	0.527	0.052	0.083	0.181	0.617	-0.625	0.328	0.536	0.41	-0.063	0.194	-5.799	0.194	-0.329	0.4	0.063	-0.059	0.392	0.611	1.079	0.267	0.306	0.044	0.289	0.402	0.223	0.142	-0.597	-0.466	0.274
X22137	X52322	0.337	0.285	0.312	0.274	-0.278	0.315	0.289	0.238	0.261	0.2	0.344	0.249	0.128	0.322	0.712	0.424	0.37	0.364	0.243	0.306	0.283	0.425	0.438	0.139	0.286	0.302	0.364	0.029	0.283	0.472	-0.113	0.294	0.421	0.288	0.302	0.183	0.245	0.268	0.596	0.208	0.323	0.221	0.469	0.488	0.231	0.261	0.331	-0.45	0.304	0.3	19.191	0.318	0.22	2.613	0.128	-0.298	1.305	0.338	0.382	0.322	0.66	0.218	0.288	0.364	0.661	0.306	0.329	-0.523	0.898	-3.123	0.288	0.368	0.21	0.954	-0.449	0.295	0.293	0.28	0.484	0.616	0.291	0.634	0.34	0.255	0.323	-0.161	0.342	0.662	1.023	0.243	0.368	0.284	1.178	0.27	0.306	0.293	0.316	-0.218	0.338	0.292	0.365	0.033	0.586	0.321	0.391	0.17	-0.062	0.463	0.343	0.582	0.665	-1.138	0.237	0.404	0.469	0.136	0.246	0.102	-0.033	0.266	0.324	0.276	0.64	0.321	0.124	-0.125	0.296	0.501	0.05	0.555	-3.07	0.353	0.315	0.289	0.93	0.293	-1.171	0.199	-0.195	0.299	0.283	0.976	0.333	0.274	0.594	0.186	0.297	0.237	7.876	0.5	0.31	0.345	0.438	0.305	0.446	0.107	0.174	0.202	0.281	0.102	0.013	1.751	1.319	0.265	0.496	0.201	0.288	0.299	0.597	0.677	0.336	0.445	0.215	0.752	0.576	0.307	-0.017	0.293	0.743	0.179	0.121	0.172	0.455	0.673	0.367	0.259	0.336	0.324	-0.132	0.505	0.309	0.257	0.306	0.578	-0.218	0.349	0.327	-0.147	0.314	0.232	0.366	0.236	0.734	0.464	0.312	0.095	-0.091	0.402	0.297	0.414	0.279	0.595	0.316	0.326	0.303	0.579	-2.559	0.334	0.559	0.296	-0.102	0.618	0.717	0.417	0.023	0.13	0.382	0.102	0.202	0.418	0.292	0.553	-0.012	0.245	0.271	-1.013	0.626	0.23	0.958	-3.082	0.333	1.149	-0.221	0.385	0.284	0.506	-0.38	-0.785	0.266	0.323	0.99	-0.239	0.315	0.253	0.305	0.288	0.469	0.317	1.065	-0.42	0.522	0.413	-3.978	0.778	1.454	-3.192	0.909	0.087	0.336	0.697	0.042	0.109	0.173	0.295	0.416	0.711	0.445	1.755	0.398	0.978	0.05	0.323	0.556	0.093	0.133	0.175	1.001	0.92	0.254	1.131	0.238	0.036	-0.556	1.24	0.115	0.598	1.051	0.287	0.114	0.477	1.17	-0.376	-0.941	0.62	4.604	-18.342	0.257	0.142	0.294	-0.019	0.816	0.482	-1.497	0.482	0.7	0.317	1.014	0.282	-0.488	0.712	0.085	0.973	0.035	0.314	0.315	1.708	0.758	1.699	-0.083	-0.914	-0.05	0.092	-0.477	0.561	0.547	1.773	0.163	0.002	-0.708	-0.109	1.923	-3.854	1.338	1.043	0.65	1.347	0.721	0.287	0.261	1.627	0.301	1.293	0.315	0.213	-0.077	-1.315	-0.503	0.323	1.761	0.382	0.034	0.496	-5.67	0.272	0.096	0.387	1.087	0.55	0.429	0.692	0.935	0.33	-0.11	0.293	-0.071	0.386	0.302	-0.024	-0.002	-0.377	0.488
X22137	X42968	0.06	0.145	-0.021	0.127	0.154	0.155	0.111	0.054	-0.154	0.041	0.164	-0.497	0.101	0.307	0.305	0.424	0.307	0.259	0.075	0.138	0.019	-0.114	-0.25	0.096	0.081	-0.016	0.152	0.121	0.178	-0.171	0.749	0.041	-0.613	0.274	0.095	0.268	0.115	-0.554	0.195	-0.595	-0.045	-0.502	0.123	0.491	-0.162	0.069	0.14	-0.078	0.07	-0.683	15.912	0.159	-0.102	0.649	-0.031	-1.705	0.471	-0.278	0.245	0.111	-0.572	-0.13	0.172	0.227	0.639	-0.015	0.073	-0.804	0.866	-5.024	0.065	0.126	-0.108	-0.044	0.026	0.165	0.178	0.116	0.757	0.199	0.067	0.552	0.072	-1.081	0.166	-1.07	0.106	0.632	0.893	-0.203	0.241	0.309	0.229	0.013	0.117	0.095	0.042	-1.391	0.146	0.077	0.208	0.279	0.468	0.045	0.254	0.149	-1.438	-0.342	-0.173	0.143	-0.163	-0.437	-0.053	0.442	0.765	-0.232	-0.005	-0.094	-0.241	0.15	-0.808	0.088	0.792	0.084	0.023	0.197	0.035	0.422	-0.379	0.652	-1.427	0.287	-0.017	0.064	0.752	0.073	-0.062	0.257	-0.846	0.019	-0.003	0.888	0.078	0.029	0.424	0.033	0.077	-1.43	-5.109	0.095	0.135	-0.286	0.219	0.208	0.412	-0.454	-0.122	0.112	-0.007	-0.359	-0.771	3.259	0.905	-0.085	0.649	-0.275	0.031	0.071	0.777	0.772	0.22	0.44	0.696	0.446	0.705	-0.425	-0.886	0.189	0.401	-0.326	-0.328	-0.101	0.437	0.824	-0.638	0.743	0.245	-0.212	-0.365	0.73	0.123	0.058	-0.206	0.622	0.203	0.44	0.267	0.075	0.326	-0.051	0.247	-0.074	0.759	-0.888	0.092	0.183	0.116	-0.452	0.036	0.469	0.06	0.723	0.357	0.095	0.663	0.686	-0.674	0.151	0.672	-0.314	0.612	-0.134	0.274	0.4	-0.052	0.087	0.099	0.029	0.201	0.144	0.042	0.667	0.386	0.219	0.535	0.186	-0.05	0.005	4.547	-0.822	0.046	-0.147	-1.712	0.233	0.265	0.776	-0.123	0.746	0.065	0.515	0.8	1.154	-0.042	0.122	0.044	-0.551	-0.777	0.309	0.86	-0.522	0.155	0.349	-2.344	0.633	-0.922	-2.359	0.735	0.117	0.267	0.445	0.016	0.012	-0.404	0.269	-0.878	0.424	0.186	0.3	-0.134	-0.09	0.037	0.245	-0.639	0.096	0.15	0.231	-0.472	0.292	-0.122	1.496	0.077	-0.069	-0.335	1.002	-0.26	-0.043	-0.691	0.065	0.015	0.754	0.945	0.061	0.014	0.241	4.094	-9.631	0.023	0.992	0.068	0.063	-0.592	0.437	-0.145	0.246	0.016	0.146	1.214	0.065	0.211	1.158	-0.019	0.135	-1.031	0.146	0.284	-2.214	0.618	1.393	0.024	-0.884	0.076	0.035	-0.281	0.647	0.174	1.459	0.784	0.078	-0.106	0.08	-0.195	-3.104	0.178	0.7	0.137	-2.437	0.139	-0.342	0.076	1.329	-0.023	1.045	-0.089	0.016	0.124	-0.132	-1.205	0.444	2.82	0.761	-0.578	-0.412	-2.803	0.07	-0.609	0.337	-0.841	0.778	1.594	0.567	-0.155	0.097	-0.709	0.063	-0.439	0.049	0.072	0.037	1.022	-0.211	0.446
X22137	X57577	0.259	-0.209	0.239	-0.08	-0.11	-0.113	-0.12	0.119	-0.492	-0.056	0.318	-0.471	0.502	-0.045	0.648	-0.231	-0.045	0.291	-0.166	-0.027	-0.069	-0.184	-0.1	0.066	-0.059	-0.178	0.59	-0.001	0.021	-0.067	2.692	-0.068	0.962	0.344	-0.007	-0.025	0.042	-1.014	1.398	-0.843	0.315	-0.409	0.07	1.728	0.514	-0.003	-0.052	-0.1	-0.136	0.033	-6.703	0.048	0.02	-0.782	-0.084	-0.282	-0.154	0.246	-0.908	0.07	0.151	0.314	-0.172	0.07	0.604	-0.031	0.979	-0.757	-0.618	-4.754	-0.617	-0.511	-0.947	-0.432	-0.404	-0.278	0.02	-0.032	-0.219	-0.262	-0.063	0.173	-0.327	-0.459	-0.151	-0.591	-0.141	0.703	1.761	0.544	-0.173	-0.446	-0.748	-0.089	0.151	0.018	-0.145	0.03	0.674	-0.035	0.206	0.335	0.575	-0.024	0.31	-0.308	1.285	0.078	-0.358	-1.098	1.31	0.224	-0.248	0.069	-0.62	-0.357	-0.098	-0.538	0.369	-0.227	0.494	-0.499	0.302	1.052	-0.662	0.095	0.084	0.437	-0.177	0.139	-0.004	0.155	-0.189	-0.072	0.686	-0.05	-0.204	-0.708	-0.163	-0.034	-0.061	0.279	0.117	-0.049	1.762	-0.049	0.025	-1.41	-8.898	0.557	-0.078	-0.538	0.109	0.043	-0.055	0.114	-0.059	-0.093	-0.192	-0.691	-0.263	-0.267	1.394	-0.722	0.618	-0.086	-0.042	-0.034	-0.701	-0.804	0.138	0.347	0.625	-0.625	0.516	-0.247	0.779	-0.087	-1.231	0.029	-0.017	0.105	0.475	0.503	0.409	0.398	0.065	0.176	-0.105	0.268	-0.12	0.134	-0.262	-0.009	-0.177	0.104	0.387	-0.107	-0.318	-0.132	0.194	-0.01	-0.651	-0.562	-0.097	0.491	-0.127	-0.135	-0.003	-0.537	0.041	0.78	0.339	0.023	0.393	-1.429	1.328	0.52	0.544	-0.108	1.701	0.555	0.511	-0.438	0.004	-0.058	-0.538	0.038	0.14	0.935	-0.031	1.489	-0.481	0.131	0.318	1.365	0.431	-0.061	-7.605	-0.213	-0.433	0.479	0.589	-0.273	-0.029	1.955	-0.091	1.591	-0.072	0.444	0.625	1.007	-0.157	-0.222	-0.428	0.078	1.484	0.113	-0.892	-0.114	-0.45	-0.293	0.207	0.473	0.882	-0.158	0.299	-0.036	-0.208	-0.309	1.077	-0.014	-0.373	0.089	-0.172	-0.613	0.073	1.124	-0.239	-2.133	0.362	0.184	0.504	-0.085	-0.022	0.15	0.573	0.318	-0.157	0.147	-0.07	-0.23	-0.343	-2.137	-0.171	-0.099	0.976	-0.111	0.071	0.131	-0.548	0.317	-0.074	-0.201	-5.059	-7.637	0.015	0.495	-0.071	-0.368	-0.605	0.756	0.151	0.253	0.388	-0.433	-0.244	-0.062	0.277	0.282	-0.054	0.769	0.051	0.046	0.099	1.378	-0.799	0.383	-0.033	0.382	-0.038	-2.593	-0.367	-0.65	0.201	0.08	-0.68	-0.066	-0.547	-0.083	1.606	0.624	-0.691	-0.416	-0.054	0.62	-0.426	-0.14	0.031	-0.51	0.017	1.279	0.407	-0.139	0.003	-0.879	-1.049	0.148	-0.394	-0.28	-0.276	0.786	0.697	-0.058	0.121	0.318	-1.951	0.407	1.732	0.006	-0.181	-0.2	0.479	-0.023	0.079	-0.319	0.114	0.114	0.784	-0.123	-0.83
X22137	X44656	-0.207	-0.054	-0.12	0.139	0.915	-0.109	0.31	0.143	0.976	0.127	-0.279	0.245	0.222	0.364	-0.322	0.112	0.286	0.034	0.205	0.138	-0.017	0.203	0.115	0.17	0.118	-0.205	-0.295	0.094	0.186	0.809	0.276	0.131	-0.883	0.39	0.045	-0.551	-0.04	1.308	0.507	0.781	0.14	0.287	0.251	0.55	0.227	0.147	0.233	-0.104	0.174	0.228	0.225	0.101	0.026	-2.186	-0.091	1.722	1.358	-0.426	2.193	0.156	1.454	0.199	0.045	0.218	0.987	0.17	0.459	-1.145	0.543	-7.077	-0.479	0.254	-0.064	2.484	0.734	-0.288	0.525	0.071	0.381	0.338	0.113	0.839	-0.451	0.334	0.146	0.001	0.228	0.062	2.205	0.538	0.049	-0.131	-0.841	0.135	0.154	0.118	0.171	0.299	0.128	0.129	0.078	-0.065	0.369	0.187	0.132	-0.057	-2.017	0.266	0.335	1.994	0.656	-0.06	0.498	0.12	0.86	0.331	0.152	0.079	-0.375	0.365	-1.148	-0.013	0.649	1.324	-0.516	-0.044	-0.403	0.067	0.232	0.826	0.09	-0.034	0.157	0.102	-0.113	0.138	-0.04	-0.751	-0.238	-0.044	0.105	0.573	0.22	-0.058	1.528	0.239	0.045	0.439	-17.583	0.922	0.133	-0.739	-0.047	0.231	0.217	0.065	0.122	0.151	0.172	0.341	0.415	0.062	1.673	0.214	0.821	0.38	0.129	0.136	0.083	-0.522	0.136	0.597	0.256	0.529	-0.53	0.886	0.014	0.206	0.243	0.206	0.089	0.169	0.628	0.673	-0.449	0.947	0.281	0.49	0.244	0.418	0.096	0.156	-0.146	0.258	-0.816	0.613	0.436	0.152	0.183	0.162	0.151	0.159	0.968	-1.258	0.163	0.488	-0.174	0.204	0.134	-0.141	0.068	0.997	-0.177	0.027	0.331	0.226	1.863	0.842	0.181	-0.474	2.273	0.651	0.157	0.075	0.141	0.029	-0.335	0.421	-1.042	-1.459	0.008	0.717	1.095	0.244	-0.4	-0.924	-0.717	0.133	-3.25	-0.318	0.44	-0.841	-0.454	-0.351	0.225	-0.558	-0.143	3.134	-0.052	-0.027	1.023	0.622	0.109	-0.295	-0.233	0.421	-0.005	0.264	0.082	0.015	0.54	0.259	0.947	0.801	0.714	-0.393	-0.068	0.048	0.311	0.205	1.303	0.003	0.206	0.313	0.183	0.613	0.348	1.869	0.368	1.587	0.394	0.143	0.574	0.133	-0.142	0.217	-0.082	0.95	0.141	-1.204	0.081	-0.032	0.57	-0.004	0.112	-0.018	-0.117	0.129	-0.201	-0.206	-0.136	0.247	-0.12	-0.138	-0.23	-2.689	-0.046	0.164	0.121	0.922	0.841	-0.341	0.125	0.531	-0.553	0.286	1.659	-0.015	-0.439	0.412	0.095	1.005	-0.658	0.133	0.13	-1.337	-0.634	-1.177	0.372	-0.215	-0.024	-1.033	0.174	0.177	0.77	1.891	1.002	0.122	0.135	0.135	2.069	-0.349	1.397	-1.45	0.67	-0.729	0.073	0.236	0.112	1.722	-0.081	1.348	0.152	0.215	-0.003	0.857	0.912	-0.359	1.033	0.192	-0.609	-0.216	0.11	-0.005	0.642	0.235	0.734	0.401	-1.635	0.713	0.964	0.199	0.493	0.176	-0.126	0.314	0.074	0.134	1.272	0.153	0.51
X22137	X34407	-0.301	0.365	0.009	0.163	-0.017	0.062	0.317	0.014	1.058	0.014	0.132	0.165	0.457	0.327	0.608	0.674	0.235	-0.919	0.258	0.209	0.134	0.166	0.144	0.222	0.187	-0.063	0.569	0.176	0.243	-0.531	-1.293	0.166	1.124	0.114	0.099	-0.052	0.022	0.689	0.716	0.243	0.226	-0.462	0.326	0.345	0.277	0.092	0.251	0.126	0.103	0.789	-1.781	-0.045	-0.12	1.26	0.178	2.194	2.591	0.405	-0.774	0.243	1.806	0.224	-0.595	0.236	1.03	0.024	1.059	-0.986	0.824	-1.52	-0.012	-0.397	-0.044	0.741	-0.108	0.252	0.243	0.091	0.056	0.321	0.161	0.138	-0.476	0.621	0.223	0.328	0.201	0.49	0.759	0.47	0.059	0.526	-0.749	0.187	0.176	0.191	0.211	0.599	0.241	0.162	0.281	0.236	0.387	0.229	0.361	-0.306	-0.302	-0.116	0.391	-0.043	-0.06	0.761	-0.275	0.46	0.68	0.111	0.164	0.047	-0.026	0.62	0.96	0.103	1.677	0.598	-0.142	-0.332	-0.767	0.248	0.27	0.832	0.092	0.154	0.23	0.178	-0.063	0.189	0.234	0.124	-1.166	0.339	0.0	1.131	0.191	-1.13	0.675	0.136	0.172	-0.562	-3.77	0.663	-0.091	0.584	0.657	-0.513	0.4	-0.161	0.145	0.2	0.262	0.009	-0.028	2.255	1.497	0.022	0.498	0.518	0.145	0.182	-0.137	-0.643	-0.216	0.45	0.616	0.56	-0.187	0.955	-1.292	0.352	0.542	0.462	0.198	0.151	0.598	1.001	-0.733	0.019	0.279	0.502	0.425	0.896	0.209	0.157	-0.495	1.011	-0.114	0.127	0.432	0.101	0.381	0.203	0.282	0.202	0.469	-0.214	0.163	0.591	0.208	0.602	0.18	0.337	0.255	0.541	0.251	-0.609	0.924	0.896	1.403	0.791	0.214	0.134	1.343	0.603	0.422	-0.028	0.16	0.105	-0.493	0.396	0.197	-1.185	0.102	0.534	2.133	0.294	-0.461	0.292	0.402	0.173	-13.778	-0.255	0.475	0.019	-0.687	0.247	-0.068	0.089	0.268	1.343	0.102	0.631	-0.468	0.366	0.161	0.186	-0.145	0.405	-0.724	0.27	0.051	0.196	0.146	0.234	0.043	0.75	1.298	0.023	0.253	-0.004	-0.653	0.851	1.542	0.13	-0.086	0.202	0.834	0.922	0.141	0.29	0.19	0.045	-0.709	0.29	0.008	0.192	0.175	0.275	0.665	0.362	-0.07	-0.883	0.188	-0.841	-0.254	1.026	-0.325	0.325	0.206	0.018	-0.14	-0.274	-0.869	0.29	-0.084	-0.135	0.576	-0.062	-0.607	0.415	0.182	0.426	0.713	0.545	0.281	0.562	-0.353	-0.217	0.972	0.185	0.367	-0.43	-0.041	0.409	-0.494	0.063	0.304	0.842	0.768	-2.646	0.279	0.738	0.105	-0.048	0.183	-0.151	0.641	2.081	1.124	0.186	-0.749	-0.124	2.729	-0.048	0.912	-0.224	0.615	0.207	0.701	0.019	0.123	0.721	0.176	0.794	0.213	0.233	-0.163	0.816	1.795	0.105	1.264	-0.07	-0.03	0.298	-0.717	-0.024	0.767	0.391	0.589	0.525	-1.419	0.778	-0.27	-0.144	1.009	0.219	0.042	0.282	0.199	0.09	0.217	0.321	0.456
X22137	X35107	0.116	0.145	-0.107	0.074	-0.201	-0.344	0.222	0.129	0.974	0.026	-0.327	0.162	0.002	0.113	-0.846	0.097	-0.117	-0.593	0.116	0.148	0.042	0.15	-0.045	0.04	0.048	-0.02	0.193	0.095	0.062	-0.256	0.119	0.018	0.086	0.44	0.044	-0.327	0.049	-0.784	1.903	0.515	-0.251	-0.07	-0.032	0.407	-0.079	0.07	0.257	0.015	0.118	1.48	2.101	-0.31	-0.053	2.071	0.058	5.185	1.278	0.507	-1.705	0.081	-2.178	0.084	-0.099	0.536	0.16	0.001	0.414	-1.048	0.191	-0.599	-0.043	-0.108	-0.813	2.22	0.157	0.063	0.598	0.044	0.057	-0.276	0.038	-0.491	-0.249	0.442	0.097	0.559	0.048	0.248	0.169	0.184	-0.164	0.03	0.434	0.034	0.029	0.04	0.019	0.771	-0.058	0.038	0.039	0.153	0.299	0.008	-0.12	-0.048	-0.453	-0.295	0.364	-0.001	0.28	0.483	-0.314	0.047	0.502	-0.346	0.066	-0.035	-0.065	0.197	-0.442	0.25	4.054	1.558	-0.616	-0.3	-0.102	-0.093	-0.001	0.954	-0.329	0.043	0.085	0.05	0.159	0.029	0.033	0.397	-0.089	-0.046	0.007	0.55	0.092	-0.017	0.14	-0.166	0.028	-1.197	-15.95	0.805	0.142	0.72	0.314	-0.161	0.247	-0.225	0.054	0.063	0.027	-0.039	0.347	2.159	0.107	-0.049	0.949	0.407	0.032	0.005	-0.375	-0.969	-0.453	0.304	0.785	0.257	-0.211	0.534	0.253	0.08	1.199	0.348	0.144	0.08	0.281	1.309	-1.068	0.56	0.116	0.354	0.527	0.342	-0.169	0.039	-0.294	-0.06	-0.204	-0.697	0.494	0.164	0.142	0.074	0.076	0.092	0.552	-1.409	0.066	0.275	0.013	0.143	0.026	-0.532	-0.107	0.142	-0.05	-0.215	0.613	0.522	0.91	0.285	0.412	0.036	0.088	0.247	0.037	-0.151	0.033	0.053	0.107	0.476	-0.001	-0.481	0.028	-0.028	1.355	0.081	-0.464	0.587	0.035	0.024	-13.472	-0.193	0.171	-1.056	-0.296	0.07	0.035	-0.03	0.376	0.599	0.021	0.538	-0.987	0.804	0.165	-0.23	-0.362	0.476	-0.323	-0.079	-0.351	-0.003	0.161	0.267	-0.911	-0.501	1.807	-0.718	0.35	0.003	-0.387	1.283	1.532	0.037	0.225	0.003	1.041	0.7	0.034	0.28	0.415	-0.018	-0.523	0.197	-0.52	0.062	-0.09	0.189	0.249	-0.56	-0.062	2.329	-0.065	0.013	0.038	0.582	-0.013	0.706	-0.172	-0.195	-0.239	-0.03	-0.35	0.1	-0.147	-0.597	0.439	-3.811	-0.342	0.569	0.028	1.069	0.972	1.072	0.314	0.605	-0.316	0.149	0.153	0.041	0.436	-0.095	0.0	1.169	-0.774	0.032	0.374	-0.587	0.26	-3.466	0.017	0.902	0.033	0.086	0.238	-1.177	0.888	-0.462	1.165	0.046	0.006	0.05	0.838	1.907	-0.336	-0.19	0.769	-0.491	0.317	0.298	-0.007	-1.201	0.075	0.123	0.121	0.218	-0.627	0.408	1.88	0.244	0.046	-0.071	-1.417	0.3	-0.18	-0.016	0.474	0.237	0.538	0.062	-2.252	0.261	-1.138	-0.295	0.573	0.091	-0.105	-0.673	0.081	0.038	0.206	0.148	0.921
X22137	X1417	0.538	0.542	0.677	0.241	1.09	0.572	0.679	0.597	0.296	0.602	0.675	0.624	0.733	0.564	-0.55	0.725	0.484	0.198	0.629	0.487	0.642	0.616	0.479	0.655	0.569	0.588	0.836	0.658	0.538	0.824	-1.541	0.638	0.685	0.687	0.671	-0.236	0.185	-0.231	0.753	0.9	0.671	0.403	0.589	0.843	0.676	0.669	0.415	-0.43	0.646	0.994	15.344	0.636	0.484	1.34	0.655	-2.155	1.101	0.706	0.094	0.672	1.259	0.52	0.52	0.568	0.848	0.594	0.92	0.569	0.715	5.343	0.42	0.176	-0.149	0.88	-0.134	0.605	0.412	0.562	0.548	0.144	0.67	0.768	0.201	0.795	0.666	0.94	0.587	0.742	0.036	0.675	0.481	0.136	-1.262	0.668	0.538	-0.143	0.676	-0.006	0.512	0.27	0.681	0.669	0.762	0.664	0.571	0.505	0.88	0.411	-2.964	-0.31	0.395	0.699	0.584	0.747	0.526	0.355	0.672	0.28	0.51	0.758	0.759	0.551	0.916	1.054	0.367	0.505	-0.076	0.755	0.734	0.791	0.613	0.082	0.67	0.582	0.725	0.63	0.647	0.739	0.634	0.188	0.653	0.823	0.325	-1.862	0.849	0.574	0.506	0.41	13.0	0.852	0.597	0.763	0.591	0.629	0.689	0.693	0.67	0.623	0.273	0.27	0.761	0.742	1.276	-0.742	0.804	0.952	0.593	0.672	0.808	0.445	0.26	0.711	0.616	0.816	0.783	0.831	-0.984	0.649	0.84	0.706	0.756	0.207	0.524	0.944	-0.047	0.762	0.682	0.738	0.708	0.768	-0.256	0.513	0.116	0.837	0.614	0.685	0.664	0.166	-0.178	0.658	0.53	0.493	0.797	-0.341	0.466	0.785	0.614	0.836	0.64	0.288	0.668	0.811	0.681	0.636	0.883	0.836	1.15	0.916	0.744	0.698	1.068	0.468	0.803	0.793	0.666	0.26	0.145	0.695	0.659	-0.322	0.567	0.688	0.995	0.647	0.4	0.782	0.759	0.528	14.462	0.546	0.698	0.095	0.6	0.685	0.658	0.587	0.674	1.89	0.281	0.749	0.75	0.872	0.541	0.682	0.333	0.598	-0.417	0.679	-0.086	0.67	0.706	0.562	0.831	0.808	1.173	0.46	0.56	0.664	0.432	0.567	1.045	0.413	0.331	0.509	0.662	0.749	0.649	0.157	0.694	0.625	0.626	0.382	0.74	0.309	0.539	0.677	0.899	0.735	0.327	0.94	0.579	0.705	0.345	0.962	0.718	0.732	0.714	0.598	0.557	-0.121	0.593	0.621	-0.277	0.725	7.656	7.262	0.644	1.009	0.661	0.738	0.805	0.854	0.611	0.644	0.628	0.466	0.572	0.622	0.581	0.146	0.521	0.867	-0.106	0.595	0.56	1.281	0.639	0.032	0.646	0.795	0.395	0.551	0.69	0.426	0.78	1.039	0.853	0.619	-0.814	0.266	1.503	0.19	-0.476	0.32	0.737	0.178	0.753	0.687	0.422	0.88	0.671	1.0	0.48	0.293	0.64	0.361	1.004	0.538	0.793	0.594	0.026	-0.672	0.359	0.128	0.795	0.412	0.769	0.278	0.122	0.766	0.634	0.54	0.75	0.561	0.641	0.59	0.453	0.007	0.359	0.18	0.533
X22137	X15140	0.503	0.279	0.517	0.226	0.11	-1.027	0.524	-0.084	0.691	0.364	0.175	0.078	0.072	0.5	-2.979	0.663	0.41	0.529	0.515	0.056	0.498	0.373	0.587	0.481	0.465	0.27	0.567	-0.238	0.366	0.697	0.681	0.478	0.756	0.55	0.348	0.254	0.492	-0.286	0.769	0.979	0.099	0.508	0.494	0.811	0.522	0.178	0.493	0.159	0.333	0.134	2.303	0.419	0.321	-0.082	0.417	2.467	0.817	-0.332	1.121	0.506	1.298	0.454	0.126	0.579	0.852	0.494	0.879	0.022	0.353	4.228	0.433	0.369	-0.176	1.343	-0.247	0.101	-0.851	0.468	0.862	0.631	0.473	0.705	0.254	0.028	0.496	0.227	0.474	0.138	0.839	0.51	0.357	0.428	1.281	0.427	0.177	0.463	0.428	-0.336	0.512	0.494	0.53	0.451	0.626	-0.665	0.509	0.152	0.155	0.531	0.566	0.296	1.022	-2.532	0.519	0.444	-1.39	0.476	0.492	-0.266	0.417	0.662	0.924	-0.72	1.052	0.827	0.004	0.287	0.101	0.082	0.355	0.337	0.602	0.334	0.424	0.36	-0.283	0.461	-0.443	-0.731	0.368	-0.057	0.199	1.018	0.383	-0.188	1.209	-0.059	0.422	0.342	25.366	0.801	0.479	0.66	0.703	-0.111	0.631	0.53	0.471	0.494	0.329	-0.103	0.843	0.404	1.551	0.409	0.465	0.959	0.494	0.464	0.64	0.945	0.511	0.017	-0.534	0.389	0.236	0.807	-0.758	0.543	0.907	0.558	0.398	0.5	0.609	0.657	0.504	0.409	0.51	0.14	0.554	0.746	-0.014	0.347	0.345	0.863	0.397	0.608	0.489	0.386	0.4	0.463	0.528	0.383	-0.001	0.654	0.407	0.62	0.399	0.836	0.426	0.331	0.532	0.745	0.063	0.462	0.556	0.65	1.557	0.493	0.091	0.551	2.294	-0.694	0.54	0.725	0.491	0.472	0.425	0.444	0.51	0.112	0.351	-0.043	0.281	0.377	-0.152	0.766	0.544	0.312	2.951	0.116	0.361	-0.242	-0.266	0.262	0.514	0.561	0.502	1.793	0.385	0.425	0.301	0.444	0.463	0.496	0.387	0.266	-0.967	0.504	0.639	0.182	0.607	-0.106	0.519	0.749	1.361	0.68	0.746	0.409	0.528	0.985	-0.006	-0.474	0.382	0.492	0.454	0.763	0.559	1.68	0.432	1.184	0.448	0.276	0.583	0.199	0.047	0.075	0.884	0.684	0.201	0.101	0.493	-0.406	-0.61	0.712	0.418	0.556	0.868	0.303	0.305	0.034	-0.04	0.445	0.358	0.255	8.887	8.805	0.464	-0.47	0.432	0.549	0.693	0.441	0.234	0.482	0.671	0.355	0.781	0.48	0.542	-0.192	0.457	0.869	0.603	0.432	0.408	1.193	0.52	0.847	0.216	0.692	0.489	0.603	-0.582	0.193	0.678	1.717	0.746	0.29	-1.668	0.393	2.044	0.495	0.99	-0.489	0.643	-0.323	0.713	0.433	0.447	1.367	0.489	0.706	0.239	0.508	0.516	0.392	-0.277	-0.488	0.838	0.375	-0.279	-6.506	0.414	0.098	0.718	0.449	0.898	0.508	-1.493	0.695	0.74	0.482	0.155	0.392	0.531	0.496	0.471	0.445	0.183	-0.091	-0.393
X22137	X527	0.277	0.436	0.092	0.209	1.082	0.137	0.017	0.309	-0.866	0.022	0.273	0.076	0.058	0.167	0.353	0.304	0.234	0.312	0.245	0.192	-0.288	0.002	0.097	-0.437	0.187	0.233	-0.401	0.198	0.245	0.265	1.054	0.104	0.589	0.358	0.141	0.317	0.168	-0.064	0.822	-0.27	0.23	0.257	0.074	-0.495	0.076	-0.08	0.257	0.102	0.19	-0.948	5.975	0.061	0.2	2.806	0.079	-2.579	1.403	-0.042	-0.423	0.214	-0.801	0.009	0.228	0.459	0.611	0.137	0.742	-1.61	0.102	-1.611	0.187	0.65	0.062	-0.187	-0.061	0.125	0.12	0.179	1.228	-1.278	0.164	0.991	0.41	-0.664	0.228	-0.91	-0.166	0.791	0.144	-0.909	0.325	0.107	1.759	0.023	0.205	0.182	-0.025	-0.54	0.256	0.114	0.335	0.332	0.642	0.204	0.337	0.264	-1.808	0.245	-0.827	-0.849	0.942	-0.328	-0.011	0.458	1.047	-0.436	0.077	-0.197	-0.649	0.615	-1.101	-0.624	1.971	0.711	0.004	-1.709	0.172	-0.781	0.371	0.923	-0.634	0.321	-0.038	0.094	1.413	0.187	0.302	0.447	-0.97	-0.322	0.088	1.274	0.053	0.152	1.278	0.237	0.178	-0.072	4.782	-0.622	0.151	0.135	0.455	0.233	0.392	-0.392	-0.2	0.2	-0.353	0.73	-0.11	1.454	0.793	-0.126	0.511	-0.085	0.18	0.038	0.446	0.998	0.258	-0.057	0.224	1.042	0.425	-1.167	-0.465	0.213	-0.02	-0.25	-0.416	0.126	0.354	0.748	-0.698	0.801	0.289	0.103	-0.21	0.486	0.199	0.179	0.294	0.879	0.534	0.686	0.174	0.005	0.464	0.04	0.349	-0.096	0.608	-0.208	0.119	-0.568	0.119	-0.165	0.052	0.092	0.146	0.531	0.494	0.236	1.321	1.177	2.069	-0.248	0.62	-0.077	1.727	-0.994	-0.084	0.787	-0.024	0.184	-0.13	0.402	0.128	0.695	0.174	0.643	1.912	0.266	0.371	0.04	0.318	0.043	0.57	0.249	0.476	-0.231	-0.147	-0.095	0.075	0.553	-0.647	-0.433	0.056	0.504	0.385	0.586	0.089	0.169	0.028	-0.39	0.491	0.278	0.504	-0.047	0.114	0.251	-0.643	0.868	-0.767	-1.693	0.719	0.064	0.307	1.056	1.479	0.125	-0.179	0.268	-0.196	0.706	0.295	0.418	0.223	0.107	0.44	0.285	-0.051	0.192	0.197	0.167	-0.098	0.902	0.113	-1.489	0.178	-0.467	-0.136	-0.338	0.318	-0.314	-0.556	-0.033	0.016	0.678	0.532	0.103	0.124	0.534	0.68	4.324	0.12	0.921	-0.026	0.555	0.399	0.475	0.29	0.564	-0.313	-0.579	1.183	0.105	-0.107	-0.045	0.104	1.087	-0.361	0.208	0.216	-2.907	0.887	0.667	0.301	0.416	0.179	0.864	0.257	0.28	-0.125	2.031	0.935	-0.018	-0.683	0.121	-1.12	-1.428	0.43	0.569	0.35	-1.597	-0.021	0.171	0.185	0.333	0.185	-0.352	0.068	0.212	0.26	0.162	-2.032	0.34	1.596	-0.053	-0.329	-0.095	-2.418	0.18	-0.021	0.389	-0.314	0.555	1.219	0.381	0.949	0.234	-0.446	0.228	0.05	0.179	0.129	0.176	1.626	0.054	0.221
X22137	X57370	0.374	0.082	0.14	0.148	-1.111	0.27	0.304	-0.079	-0.011	0.104	0.138	-0.268	-0.135	0.142	1.36	0.036	0.269	0.267	0.028	0.152	0.128	-0.043	0.495	-0.448	0.094	0.194	-0.847	0.11	0.138	0.447	-1.443	0.104	0.285	-0.346	0.108	0.283	0.067	-0.209	0.918	0.542	0.145	-0.287	0.462	-0.28	0.157	-0.093	0.143	-0.378	0.16	-1.325	0.06	0.152	0.07	1.914	0.102	-2.388	0.584	-0.037	-0.91	-0.386	-1.446	0.003	0.109	0.145	0.544	0.111	0.786	-1.206	0.15	-10.836	-0.724	0.338	0.302	1.928	-1.224	0.19	0.173	0.146	0.662	0.739	-0.058	0.655	0.528	-0.041	-0.037	-0.081	0.019	-0.187	2.079	-0.428	0.279	0.069	1.245	0.101	0.129	0.106	0.135	-0.009	0.181	0.074	0.114	0.084	0.232	0.177	0.096	-0.034	0.825	0.489	-0.499	0.89	0.141	-0.706	0.148	0.127	0.634	0.216	-0.034	-0.162	0.066	0.398	0.395	-0.261	-0.979	1.534	-0.17	-0.226	0.2	-0.324	0.747	0.464	-0.461	0.215	0.107	-0.011	0.725	0.112	-1.161	-0.308	-1.421	-0.1	0.112	1.189	0.213	0.11	0.788	0.194	0.108	1.076	9.696	-0.027	0.147	0.045	0.684	0.028	0.504	0.111	0.082	0.081	0.213	-1.085	0.514	0.876	2.775	0.305	0.235	1.342	0.08	0.064	0.461	0.759	0.147	0.426	0.305	-0.282	0.351	-0.274	0.524	-0.125	0.687	0.039	-0.63	-0.11	0.456	0.623	0.475	1.009	0.211	0.325	0.067	0.159	0.142	0.089	0.268	0.927	-0.826	0.147	0.316	0.024	0.224	0.128	0.392	0.142	0.526	-0.68	0.147	-0.207	0.007	0.713	0.098	0.007	0.251	-0.139	-0.18	0.167	1.247	1.048	-3.788	0.672	0.983	-0.217	2.496	0.592	0.402	0.628	-0.038	0.049	0.049	0.107	-0.0	0.467	0.072	-0.291	0.405	0.252	0.318	-0.435	0.659	0.096	-3.632	-1.942	0.339	0.376	0.186	0.323	0.152	0.745	-0.496	0.192	0.106	0.505	-0.557	1.165	0.085	0.108	-0.193	0.309	-1.109	0.176	1.275	-0.203	0.158	0.323	-0.66	-0.057	0.337	-2.107	0.735	0.129	0.188	1.163	0.341	0.103	0.388	0.138	-0.999	0.62	0.19	0.705	0.373	1.447	0.385	0.17	0.244	-0.083	0.157	0.043	0.647	-0.286	0.185	0.113	0.08	0.22	-0.199	-0.407	-0.178	-0.015	0.004	0.123	-0.36	0.863	0.352	0.066	0.029	-0.053	0.898	-9.508	0.063	0.337	0.089	0.013	-0.02	0.487	-0.181	0.343	0.741	-0.093	1.161	0.102	0.268	0.134	0.095	0.901	-0.313	0.093	0.128	-0.064	0.578	-0.42	0.121	0.232	0.104	-0.238	-0.715	0.696	0.389	3.413	0.259	0.096	0.045	0.02	0.658	-0.799	1.102	-0.239	-0.037	2.012	0.01	-0.31	0.105	1.142	0.12	0.366	0.082	0.207	0.231	2.105	-1.368	-0.305	2.084	-0.128	-2.024	-1.493	-1.226	0.097	0.011	0.389	-0.734	0.444	0.595	-0.148	1.027	0.043	-0.788	-0.006	0.035	0.142	0.115	0.092	-0.105	0.08	-0.685
X22137	X53010	0.381	0.14	-0.07	0.052	-1.067	0.174	-0.014	-0.123	-0.513	-0.03	0.07	-0.375	0.042	-0.111	2.002	-0.453	-0.101	0.201	-0.095	0.031	-0.013	-0.099	0.417	-0.099	-0.037	0.045	-1.303	-0.051	0.049	0.586	-1.28	-0.029	0.439	-0.126	-0.022	0.058	-0.027	-0.532	0.425	0.333	-0.089	-0.462	0.219	-0.662	0.006	-0.039	0.042	-0.205	0.001	-0.688	-3.331	-0.007	-0.046	1.406	-0.012	-1.744	0.186	-0.181	-0.144	-0.224	-1.901	-0.08	-0.054	0.179	0.303	-0.063	0.825	-1.315	0.162	-10.825	-0.724	-0.224	0.229	2.639	-0.567	-0.003	0.029	0.078	0.315	1.355	-0.014	0.963	0.35	0.017	-0.153	-0.202	-0.014	-0.539	1.494	-0.138	0.099	-0.105	0.712	0.099	0.054	-0.064	0.0	-0.623	0.127	-0.031	0.034	-0.165	0.191	0.025	0.006	-0.074	0.679	0.558	-0.413	0.552	0.584	-1.078	0.041	0.037	0.745	-0.095	-0.084	-0.425	-0.062	0.365	1.046	-0.509	0.936	1.85	0.044	-0.542	0.032	-0.845	1.105	0.406	-0.071	-0.269	0.011	-0.051	0.716	0.022	-0.917	-0.954	-1.313	-0.392	0.105	1.216	0.405	-0.02	1.043	-0.371	-0.038	0.771	3.979	0.128	0.109	-0.048	1.064	-0.198	0.559	-0.145	-0.03	-0.013	-0.047	-0.956	1.392	-0.782	4.314	0.07	-0.135	1.594	-0.029	-0.051	0.549	1.008	-0.001	0.615	0.467	-0.702	0.315	-0.093	-0.386	-0.246	0.478	-0.048	-0.605	-0.178	0.871	1.408	0.269	0.929	0.143	-0.853	0.085	0.339	0.061	-0.042	-0.082	1.267	-0.956	-0.014	0.19	-0.073	0.335	0.049	0.819	0.072	0.192	-0.902	-0.017	-0.165	-0.145	0.944	-0.01	0.333	0.257	-0.326	-0.504	0.086	0.904	0.942	-1.915	1.073	-0.007	-0.136	3.753	0.289	0.596	0.709	0.007	-0.033	-0.047	-0.201	-0.112	0.518	-0.014	0.241	-0.132	0.039	0.518	-0.512	0.698	0.013	-5.43	-0.701	-0.085	-0.437	-0.065	0.157	0.055	0.636	-0.349	0.006	-0.017	-0.328	-1.19	0.892	-0.045	0.073	-0.079	0.41	-0.93	0.202	1.342	0.019	0.096	0.15	-0.14	-0.351	0.27	-1.549	0.009	-0.054	0.055	0.763	0.076	-0.027	0.001	-0.004	-0.115	0.266	0.125	1.186	0.571	0.711	0.116	-0.123	-0.016	-0.078	-0.003	-0.074	0.103	-0.872	0.101	-1.343	-0.043	0.109	-0.382	-1.239	-0.376	-0.753	-0.83	0.025	-0.239	0.755	-0.614	-0.101	0.006	-0.264	-2.393	-14.194	-0.047	-0.574	-0.035	-0.766	0.739	-0.035	0.099	0.041	0.619	-0.339	0.42	-0.029	1.008	0.035	-0.02	1.069	-0.419	-0.176	0.014	0.096	0.449	0.237	-0.301	0.046	-0.033	-0.116	-0.476	0.042	0.152	3.454	-0.241	-0.012	-0.158	0.022	-1.629	-2.661	0.73	-0.473	-0.37	-0.048	0.18	-0.278	-0.027	1.425	-0.022	0.688	0.021	0.225	-0.077	2.635	-0.841	-0.251	2.245	0.223	-1.458	-1.02	-1.898	-0.007	-0.017	0.219	-0.664	-0.148	-0.566	-0.479	0.76	-0.016	-0.732	-0.159	-0.135	0.071	0.061	-0.029	0.777	0.114	-0.701
X22137	X1645	-0.11	-0.212	-0.073	0.076	1.685	-0.116	0.217	-0.05	0.848	-0.038	0.096	-0.01	-0.625	0.136	-0.087	0.059	0.123	-0.076	0.261	-0.167	-0.094	-0.186	0.489	-0.066	-0.021	-0.137	-0.015	-0.126	-0.07	2.586	-0.642	-0.02	0.001	-0.651	-0.072	0.077	-0.032	-0.424	0.01	-0.224	0.66	-0.121	0.008	0.061	-0.013	-0.012	-0.22	-0.054	-0.086	-0.104	-2.197	-0.132	-0.065	1.278	-0.009	-1.448	2.426	0.221	1.042	0.052	1.199	-0.082	-0.05	-0.556	0.088	-0.036	-1.155	-0.495	1.715	-0.101	-0.939	-0.209	-0.03	0.03	-1.025	-0.007	-0.097	-0.135	0.162	-0.039	-0.03	-1.424	-0.205	-1.093	-0.053	-0.066	-0.091	-0.272	0.133	1.092	0.009	-0.281	0.068	-0.028	0.077	-0.078	-0.081	-1.061	-0.075	-0.039	-0.253	0.032	0.433	0.046	0.147	-0.08	-0.197	0.469	-0.032	-0.321	-0.082	0.135	-0.196	0.33	-0.122	0.083	-0.071	-0.163	0.364	-0.006	-0.074	-0.143	1.005	0.149	-0.115	0.597	-0.594	0.251	-0.373	-0.977	-0.552	0.083	-0.274	-0.055	0.052	0.246	-0.284	-0.2	-0.262	-0.072	0.021	0.315	-0.058	-0.039	-0.051	-0.263	-0.027	2.19	-0.638	-1.067	-0.124	-0.235	-0.256	0.037	-0.217	-0.152	-0.032	-0.042	-0.162	0.302	-0.569	0.551	0.707	-0.385	0.413	0.333	0.047	-0.049	0.384	-0.311	-0.435	0.107	-0.941	-0.081	-0.099	0.373	-0.297	0.121	-1.225	-0.143	0.09	-0.058	0.101	0.491	-0.121	-0.313	-0.127	-0.341	-0.311	0.364	0.206	-0.034	-0.22	0.188	0.131	0.297	-0.022	-0.005	0.15	-0.016	0.124	-0.021	-0.408	-0.227	-0.152	0.235	-0.1	-0.282	-0.027	0.214	-0.243	0.431	-0.094	0.011	0.294	0.203	-1.023	0.568	0.056	-0.192	0.458	-4.455	0.23	-0.111	-0.002	-0.081	-0.431	-0.068	0.084	-0.154	-0.004	-0.409	-1.073	0.264	-0.331	-0.661	0.083	-0.04	-9.68	0.308	-0.29	1.072	0.188	-0.297	-0.185	0.01	-0.106	0.198	-0.052	0.158	0.745	-0.834	0.05	-0.226	0.124	0.098	-0.566	0.016	0.215	0.096	0.41	-0.298	0.754	0.741	0.39	-0.878	-0.65	-0.042	0.208	-0.495	0.666	-0.011	-0.394	0.319	0.546	-0.265	-0.219	-0.183	0.167	0.936	0.364	0.285	0.083	-0.069	0.082	-0.232	0.953	0.188	-0.144	1.912	-0.04	0.318	-0.361	0.046	-0.364	0.493	0.758	-0.079	-0.119	0.643	1.056	-0.26	-0.084	0.512	-5.257	-3.785	0.014	-0.934	0.015	-1.367	0.667	0.414	0.263	0.402	0.519	-0.352	-0.49	-0.032	-0.31	0.111	-0.028	0.489	0.496	-0.034	0.338	1.406	-0.017	1.374	0.07	-0.553	-0.026	1.099	-0.375	-1.154	0.112	1.766	-0.525	-0.03	-0.443	-0.075	-1.629	-0.293	1.243	-0.801	0.649	1.107	0.665	0.354	-0.032	1.6	-0.063	1.414	-0.104	-0.203	0.091	-1.1	-0.372	-0.299	0.871	-0.08	0.137	-0.535	0.913	-0.005	-0.55	-0.242	-0.637	-0.107	1.771	0.774	0.911	-0.217	0.055	-0.161	0.186	0.189	0.074	0.006	-1.029	-0.265	-0.505
X22137	X34534	-0.078	-0.288	-0.102	0.065	0.44	0.085	-0.151	-0.172	0.847	-0.012	0.17	0.101	0.369	0.06	-0.663	0.321	0.272	0.053	0.013	-0.176	-0.133	-0.275	0.743	-0.004	-0.035	-0.157	-0.872	-0.111	-0.175	2.438	-1.584	0.05	0.162	-0.588	-0.072	-0.136	-0.056	1.229	-0.237	0.641	0.405	0.376	0.102	0.243	0.358	-0.012	0.118	-0.385	-0.091	-0.589	-7.997	-0.018	-0.147	0.888	-0.011	-2.045	1.748	0.233	2.462	0.185	2.035	-0.014	-0.114	-0.508	0.63	-0.0	0.417	0.06	1.194	-3.739	-0.381	-0.486	0.107	-0.647	-0.064	-0.053	0.077	-0.125	1.415	0.48	-0.022	-0.605	-0.122	-1.151	0.032	0.369	0.041	-0.536	0.629	0.665	-0.085	-0.077	0.285	0.063	0.179	-0.048	0.101	0.059	0.01	-0.025	-0.495	0.104	0.469	0.293	0.038	-0.071	0.646	0.385	-0.062	-1.259	1.056	0.431	0.308	0.248	-0.489	0.49	-0.022	0.031	-0.251	0.079	1.293	-0.262	0.49	0.813	-0.55	-0.085	-0.324	0.739	-0.091	-0.048	0.353	0.152	-0.087	-0.011	-0.217	0.088	-0.083	-0.399	-0.5	0.167	0.082	0.583	-0.025	0.074	-0.836	-0.742	0.013	3.093	-6.981	-0.561	-0.07	-0.571	0.231	0.102	0.29	0.295	-0.034	-0.012	0.109	-0.104	0.178	-0.299	2.299	0.014	-0.137	-0.739	-0.01	-0.026	0.488	0.301	-0.076	0.245	-0.834	-0.19	0.593	0.946	-0.701	0.021	-0.005	-0.209	-0.471	-0.102	0.519	-0.025	0.581	0.462	-0.232	-0.799	-0.278	0.093	0.238	-0.011	-0.499	0.91	-0.337	0.69	-0.02	0.15	0.249	-0.039	0.286	0.034	0.421	-0.297	-0.07	-0.002	-0.197	0.271	-0.018	0.347	-0.023	0.985	-0.701	0.061	0.512	0.091	1.252	0.995	-0.582	-0.239	2.596	-0.14	0.318	0.414	-0.061	-0.071	-0.375	-0.615	0.01	-0.491	-0.019	-0.464	-0.109	0.784	-0.344	-0.982	0.384	-0.026	-9.522	0.213	0.47	1.411	0.034	0.118	0.113	0.599	-0.524	-0.884	0.047	-0.985	0.184	-0.766	-0.011	-0.077	0.047	-0.143	-0.74	0.056	1.183	0.128	-0.277	-0.273	0.725	0.336	-0.867	0.733	-0.48	0.014	0.056	-2.48	0.394	-0.02	-0.04	-0.034	0.196	-0.094	0.218	-0.043	0.038	0.141	0.341	0.069	-0.095	-0.078	0.086	-0.292	0.518	-0.099	-0.015	0.468	0.032	-0.077	-0.366	-0.5	0.014	-0.12	1.123	0.021	-0.115	0.079	0.243	-0.19	-0.092	0.335	-6.841	-4.339	0.05	-0.304	-0.011	-0.68	0.721	-1.226	0.083	-0.005	0.261	0.669	0.524	-0.024	-0.335	-0.446	-0.028	0.25	0.432	-0.172	0.359	2.015	-0.132	0.994	0.024	-0.339	-0.027	-0.245	-0.136	-0.283	0.037	2.277	-0.652	-0.023	-0.465	-0.043	1.074	-0.026	1.157	0.781	0.388	-0.115	0.496	-0.09	-0.02	1.15	-0.074	0.886	-0.13	-0.193	0.175	-0.96	-0.373	-0.405	0.933	0.322	0.027	-2.662	-0.313	-0.003	0.075	0.35	-1.261	-0.342	1.698	0.686	0.937	-0.201	-0.237	-0.282	0.116	0.419	-0.058	-0.017	-0.559	0.047	0.301
X22137	X60	-0.201	0.409	0.363	0.079	0.695	0.307	0.343	0.351	0.492	0.117	0.354	0.219	0.575	0.366	1.446	0.57	0.436	0.361	0.016	0.31	0.123	0.453	0.449	0.288	0.266	0.263	0.568	0.314	0.342	0.583	0.115	0.28	0.827	0.09	0.071	-0.358	0.276	1.959	0.592	0.229	0.21	0.175	0.311	0.255	0.209	0.201	0.304	0.344	0.324	0.602	-0.695	0.212	0.326	2.57	0.288	1.748	1.673	0.331	0.567	0.328	2.142	0.332	0.209	0.463	0.841	0.044	1.328	-0.35	0.911	-5.84	-0.777	0.447	-0.211	1.686	0.124	0.194	0.062	-0.087	0.383	0.493	0.268	0.77	-0.098	0.736	0.331	-0.201	0.073	0.815	1.399	0.473	0.41	0.295	0.752	0.137	0.317	0.308	0.128	-0.13	0.269	0.147	0.19	0.494	0.653	0.226	0.471	-0.052	0.036	-0.014	0.398	0.774	0.228	0.483	0.263	0.465	0.805	0.426	0.157	0.08	-0.609	0.615	0.645	0.266	1.286	0.942	-0.416	0.407	-1.578	0.639	-0.144	0.793	-0.401	0.185	0.333	0.218	0.436	0.308	-0.061	0.318	-0.445	0.126	0.296	1.191	0.007	-0.615	1.158	0.571	0.085	-0.377	-4.382	0.737	0.276	0.248	0.168	0.336	0.458	0.219	0.218	0.225	0.128	0.706	0.683	1.33	1.417	0.498	0.658	1.339	0.293	0.234	0.585	0.31	0.35	0.574	0.64	0.583	-0.278	0.881	0.447	0.375	0.232	0.467	0.515	0.215	0.602	1.046	-0.147	0.861	0.365	0.565	0.455	0.964	0.236	-0.026	-0.018	0.847	-0.116	0.551	0.421	0.251	0.348	0.307	0.386	0.27	0.869	0.049	0.285	0.347	0.279	0.731	0.295	0.139	-0.095	1.023	0.458	0.181	1.135	0.937	1.879	1.197	0.428	0.432	3.027	0.172	0.635	-0.358	0.269	-0.166	-1.945	0.426	0.259	-0.883	0.294	0.432	1.207	0.414	0.407	-0.081	0.489	0.306	-5.83	0.017	0.451	0.503	-0.469	0.323	0.219	0.328	0.347	2.321	0.157	0.602	0.965	0.384	0.323	0.342	-0.787	0.41	-0.726	0.233	-0.078	0.267	0.498	0.399	-0.614	-0.18	1.539	-0.805	0.574	0.304	0.211	0.688	0.81	0.284	0.199	0.358	0.772	0.997	0.415	1.425	0.382	0.64	-0.23	0.298	0.316	0.166	0.014	0.335	1.008	0.737	-0.026	1.211	0.267	-0.111	0.204	0.754	-0.461	0.584	-0.944	0.122	0.071	0.311	0.471	0.377	0.265	-0.509	-2.043	-5.11	0.313	0.727	0.307	-0.193	0.746	0.324	0.307	0.448	-0.033	-0.36	0.992	0.187	0.335	0.165	0.057	0.785	-0.964	0.294	0.126	1.479	0.704	-0.485	0.356	0.7	-0.1	-0.078	0.093	-0.069	0.088	2.15	0.885	0.235	-0.256	0.053	2.317	-0.212	0.49	-0.352	0.638	0.574	0.717	-0.222	0.165	1.615	0.229	1.454	0.301	0.139	-0.084	0.444	-0.056	0.147	1.252	0.174	-0.233	-0.469	-0.953	0.206	0.657	0.316	0.537	0.573	0.35	0.689	-0.821	-0.147	0.83	0.296	-0.382	0.313	0.241	0.064	0.667	0.383	0.829
X22137	X40045	0.399	0.397	0.35	0.313	-0.629	0.271	0.199	0.082	-0.078	0.258	0.289	-0.77	0.287	0.35	1.205	0.518	0.384	0.355	0.296	0.313	0.314	0.385	0.08	0.158	0.281	0.333	0.524	0.242	0.339	0.308	-0.124	0.176	-0.94	0.39	0.292	0.43	0.315	-1.972	0.423	-0.225	0.165	0.082	0.462	0.04	0.169	0.285	0.313	0.131	0.317	-0.691	11.614	0.312	0.239	1.572	-0.106	-1.196	0.948	-0.2	0.176	0.336	-0.261	0.146	0.314	0.414	0.577	0.271	1.191	-0.678	0.66	-0.691	0.519	0.204	-0.208	0.148	-1.054	0.346	0.324	0.315	0.163	0.572	0.288	0.602	0.387	-0.264	0.327	-0.009	0.268	0.404	0.73	0.176	0.412	0.274	1.214	0.304	0.242	0.295	0.282	-1.356	0.346	0.298	0.336	0.196	0.501	0.314	0.405	0.317	-0.972	-0.01	0.234	0.608	0.525	-1.434	0.055	0.476	0.772	0.357	0.218	0.14	0.077	0.171	-0.392	0.208	0.62	-0.224	0.307	0.545	0.319	0.257	-0.011	0.554	-4.072	0.425	0.256	0.249	0.921	0.302	-0.693	0.423	-0.674	0.294	0.306	0.62	0.286	0.297	0.728	0.016	0.227	0.239	21.478	0.55	0.121	0.242	0.412	0.343	0.492	-0.377	-0.251	0.177	0.153	-0.124	-1.035	1.863	0.71	-0.05	0.575	0.265	-0.02	0.301	0.95	0.699	0.366	0.319	0.851	0.652	0.548	0.094	-0.448	0.35	0.388	-0.521	0.072	0.033	0.607	1.068	0.184	0.909	0.341	-0.321	0.011	0.667	0.289	0.2	0.381	0.992	0.037	0.361	0.235	-0.827	0.371	0.075	0.245	0.273	0.928	0.744	0.305	-0.4	-0.04	0.164	0.302	0.488	0.012	0.579	0.384	0.327	0.103	0.409	-4.182	0.529	0.661	0.131	-2.107	-0.007	0.522	0.436	-0.237	0.251	0.404	0.284	0.331	0.779	0.249	0.378	-0.793	0.185	-0.079	0.157	0.519	0.156	14.773	-1.13	0.464	0.376	-0.328	0.209	0.308	0.281	0.03	-0.495	0.296	0.489	0.633	0.001	0.3	-0.045	0.34	0.209	1.112	-0.146	0.766	0.048	0.491	0.132	-3.163	0.646	-1.875	-2.283	0.799	0.314	0.378	0.729	0.538	0.055	0.023	0.377	0.304	0.275	0.364	0.454	0.404	0.304	0.385	0.318	-0.151	0.289	0.229	0.132	0.502	0.258	0.225	0.414	0.305	-0.194	-0.08	0.598	0.428	0.406	0.311	0.257	0.101	0.644	0.743	0.092	-1.103	0.587	13.723	-4.993	0.313	-0.231	0.271	0.259	-0.227	0.614	-0.464	0.346	0.545	0.1	0.787	0.237	0.203	0.527	0.305	0.447	0.164	0.309	0.387	-0.73	0.752	1.352	0.245	0.242	0.269	0.68	-0.457	0.565	0.404	1.157	0.471	0.305	-0.125	0.308	0.408	-2.201	0.753	0.343	0.465	-0.991	0.393	-0.026	0.304	1.416	0.292	1.273	0.282	0.167	0.279	0.306	-1.008	0.304	1.494	0.437	0.293	-0.603	-7.2	0.256	-0.934	0.394	0.18	0.501	0.858	0.541	0.726	0.195	-0.223	0.263	0.049	0.267	0.304	0.293	0.783	0.108	0.122
X22137	X36756	0.11	0.385	-0.042	0.13	0.131	0.167	0.265	-0.125	-0.168	0.048	0.229	-0.452	-0.07	0.272	1.033	0.355	0.371	0.3	0.001	0.137	-0.016	-0.053	-0.187	0.065	0.08	0.066	-1.218	0.137	0.193	0.219	0.014	0.056	-0.248	0.083	-0.018	0.345	0.044	-0.021	0.922	-0.347	0.145	-0.469	0.214	-0.325	-0.154	0.059	0.159	-0.249	0.117	-0.212	-4.985	0.105	-0.076	1.511	0.073	1.115	1.374	-0.195	0.842	0.05	-0.07	0.032	0.085	0.095	-0.112	-0.025	-0.66	-1.208	1.097	-3.863	-0.588	0.116	-0.093	0.807	-0.526	0.134	-0.664	0.028	0.739	-0.357	-0.008	0.59	0.028	-0.51	0.117	-0.195	0.142	0.391	0.244	-0.102	0.102	-0.017	1.918	0.059	0.129	0.083	0.073	-1.253	0.092	0.074	0.112	0.234	-0.033	0.088	0.139	-0.059	-0.453	-0.544	-0.028	1.685	1.726	-0.545	0.029	0.036	0.757	-0.194	0.039	-0.022	-0.179	0.487	-0.427	-0.269	1.31	0.562	-0.251	-0.723	-0.228	-0.098	-0.625	0.074	0.186	0.313	0.067	0.043	0.933	0.05	-0.394	0.161	0.085	-0.179	-0.015	1.014	0.06	-0.016	0.273	-0.165	0.069	-1.64	-6.932	0.146	0.135	-0.171	0.422	0.2	0.491	0.162	0.081	-0.007	-0.011	-0.571	0.331	0.468	1.136	0.226	0.583	0.519	0.017	0.08	0.871	0.765	0.24	0.532	0.86	-0.041	0.916	0.477	-1.035	0.25	0.446	-0.36	-0.514	-0.137	0.456	0.917	0.354	0.768	0.263	-0.512	0.248	0.856	0.081	0.014	-0.343	0.814	-0.524	0.542	0.141	0.084	0.423	0.106	0.312	-0.093	0.579	-0.728	0.127	0.433	0.169	0.336	0.021	0.596	0.26	0.932	0.413	0.181	0.949	0.858	1.43	0.522	0.247	-0.193	1.479	0.771	0.627	0.575	0.038	0.091	0.194	-0.222	0.179	0.323	-0.034	0.895	-0.203	0.299	0.435	0.842	0.138	-0.08	-6.35	-0.952	0.129	-1.248	-1.286	0.226	0.205	0.81	-1.068	2.705	0.007	-0.044	-0.061	1.028	0.018	0.103	0.083	-0.21	0.902	0.232	0.634	0.055	0.22	0.231	0.92	0.779	0.183	1.336	0.538	0.113	0.235	0.761	-0.493	0.069	0.69	0.254	-1.356	0.974	0.203	0.485	0.089	-0.205	0.298	0.202	-0.153	0.057	0.146	0.137	-1.558	0.923	0.113	-0.359	0.042	-0.002	-0.006	1.046	-0.496	-0.719	-1.604	0.085	-0.033	0.667	0.604	0.153	0.051	0.146	-0.142	-5.592	-0.286	2.338	0.084	0.57	0.438	0.616	0.277	0.392	0.006	0.294	1.532	0.075	0.394	1.478	-0.092	0.108	-0.903	0.121	0.238	-0.807	0.758	1.249	-0.794	-1.906	0.056	-0.61	-0.274	0.432	0.301	1.857	0.974	0.078	0.093	0.041	1.091	-0.059	0.245	0.097	0.381	-1.125	0.181	-0.23	0.073	1.105	0.063	0.305	-0.152	0.017	0.236	-0.371	-1.162	0.358	2.758	0.713	-1.467	-0.477	-2.381	0.01	-0.038	0.206	-1.043	0.737	0.216	-0.064	-0.419	0.157	0.044	-0.224	0.109	0.152	-0.028	0.037	0.456	-0.095	0.314
X22137	X52415	0.132	-0.206	0.233	0.205	-0.82	0.258	0.068	0.049	0.276	0.044	-0.178	-0.02	0.67	0.359	1.476	0.618	0.401	0.251	0.121	0.171	0.139	0.164	0.139	0.184	0.182	0.166	0.534	-2.013	0.21	0.148	-0.257	0.169	-0.697	0.38	0.194	0.205	0.179	0.251	-0.708	0.02	-0.121	-0.054	0.488	0.871	-0.208	0.197	0.246	-0.028	-0.079	-1.151	11.979	0.199	0.183	2.764	-0.02	0.058	0.766	-0.304	0.084	0.211	0.583	0.162	0.209	0.187	0.531	0.136	0.643	-0.013	1.233	-6.541	0.284	0.145	-0.119	0.6	-0.199	0.229	0.221	0.202	0.164	0.612	0.191	0.745	0.058	0.18	0.195	0.063	0.151	0.148	2.024	0.07	0.32	-0.032	0.839	-0.016	0.193	0.191	0.208	0.046	0.123	0.167	0.242	0.246	0.181	-0.109	0.334	0.201	-0.148	-0.01	0.202	0.679	1.6	-0.481	0.469	0.304	0.528	0.044	0.129	0.125	-0.26	0.198	-0.032	0.276	1.157	0.134	0.151	1.913	0.193	0.335	-0.213	0.734	-1.984	0.16	0.229	0.194	0.841	0.188	-0.659	0.251	0.117	0.231	0.012	0.591	0.223	0.195	0.322	0.133	0.188	0.197	6.378	0.811	0.168	-0.573	0.187	0.249	0.296	0.096	0.091	0.144	0.214	0.01	-0.388	2.609	1.396	0.219	0.731	0.4	0.19	0.187	0.353	0.952	0.241	0.549	0.338	1.069	0.677	0.782	0.328	0.27	0.897	0.085	0.025	0.128	0.406	0.566	0.454	0.831	0.217	0.181	-0.027	0.817	0.21	0.105	0.198	0.396	-0.177	0.381	0.297	0.038	0.228	0.16	0.235	0.151	0.848	-1.025	0.21	0.007	0.139	0.354	0.188	0.207	0.096	0.871	0.466	0.209	0.208	0.806	-5.714	0.576	0.542	-0.344	-2.967	0.228	0.705	0.363	0.079	0.177	0.277	-1.934	0.239	-0.051	0.189	0.304	-0.163	0.23	0.354	-0.021	0.457	0.072	-4.915	-1.78	0.248	0.558	0.327	-0.577	-1.392	0.461	-0.039	-0.988	0.189	0.235	0.891	0.027	0.194	0.128	0.212	0.14	0.975	0.281	0.42	0.074	0.415	0.386	-2.366	0.084	0.231	-1.63	0.196	0.206	0.218	0.688	0.471	0.114	0.29	0.186	0.284	0.456	0.067	1.018	0.297	1.331	0.299	0.205	0.373	0.178	0.221	0.141	0.331	0.046	0.195	1.598	0.183	0.101	0.266	0.55	0.073	0.372	0.014	0.156	0.063	0.274	0.733	0.149	0.012	0.458	3.209	-13.494	0.198	0.277	0.189	0.061	0.389	0.672	-0.141	0.277	0.35	0.234	1.403	0.191	0.007	0.425	0.149	0.213	-0.094	0.214	0.257	0.087	0.697	0.737	0.141	-0.267	0.185	0.423	-0.072	0.485	0.252	0.791	0.328	0.187	0.051	0.183	0.963	-1.342	0.324	0.526	0.416	0.089	0.203	0.181	0.183	0.818	0.164	0.744	0.064	0.163	0.19	0.144	0.11	0.327	1.976	0.446	-0.058	0.161	-3.627	0.17	-0.02	0.363	0.265	0.611	0.685	0.124	0.845	0.086	0.257	0.212	0.242	0.319	0.221	0.175	0.111	0.069	0.589
X22137	X57330	0.383	-0.177	-0.05	0.107	-0.592	0.158	0.272	-0.231	0.059	0.079	0.257	-0.014	0.211	-0.014	0.544	0.0	0.281	-0.01	-0.035	0.051	0.048	0.51	0.124	-0.137	0.066	0.198	-1.007	0.13	0.063	1.275	-0.263	0.114	-0.222	0.031	0.123	0.389	-0.042	-0.144	0.989	0.776	0.165	-0.097	0.329	0.136	0.032	-0.25	0.206	-1.183	-0.165	0.224	-10.279	0.17	0.141	1.964	0.084	0.489	1.998	0.346	1.798	-0.275	-0.428	0.144	0.023	0.207	0.679	0.158	1.205	-1.831	0.743	-4.878	-0.819	0.285	0.102	3.351	0.112	0.132	0.261	0.116	0.466	0.898	0.114	0.956	0.402	-0.745	0.033	0.564	0.203	-0.0	0.154	0.326	-0.183	0.032	0.825	0.128	0.029	0.069	0.105	-0.653	0.119	0.103	0.134	0.181	-0.342	0.038	0.265	-0.21	1.046	-0.174	0.078	1.354	0.88	0.261	-0.262	0.274	1.241	0.279	0.118	0.149	-0.123	0.088	0.804	0.217	-1.395	0.981	-0.375	-0.06	0.229	0.137	0.57	0.529	0.173	-0.008	0.148	-0.009	0.698	0.12	-0.9	-0.199	-0.389	-0.179	0.092	1.13	0.211	0.019	1.315	-0.326	0.075	2.346	-18.251	0.692	0.135	-0.353	0.564	0.117	0.595	0.193	0.103	0.114	0.107	-0.892	0.855	1.253	2.88	0.152	0.581	0.79	0.109	0.119	0.569	0.984	0.083	0.513	-0.255	-0.119	0.975	0.46	1.031	0.016	1.192	0.087	-0.502	-0.086	0.82	1.21	0.611	0.706	0.2	0.324	-0.245	-0.011	0.104	0.053	-0.323	0.885	-0.906	0.446	0.218	0.107	0.371	0.148	0.382	0.148	0.61	-1.456	0.126	0.195	-0.118	0.691	0.114	0.184	0.246	0.8	-0.123	0.181	0.778	0.897	-0.638	0.764	0.41	0.195	3.079	1.115	0.864	0.676	-0.161	0.096	-0.207	-0.143	0.194	0.443	0.113	-0.652	0.227	0.281	0.415	-0.448	0.759	0.092	-7.483	0.084	0.246	0.436	0.004	0.362	0.215	0.738	-0.557	0.295	0.107	0.426	0.103	1.181	0.043	0.175	-0.023	0.28	-0.316	0.271	1.188	0.029	0.388	0.03	-1.475	0.505	1.201	-0.162	0.696	0.128	0.173	0.293	-0.162	0.107	0.23	0.126	-0.021	0.364	0.207	0.811	0.298	1.019	0.506	0.188	0.018	-0.079	0.165	-0.066	0.663	0.201	0.183	-0.543	0.118	0.082	-0.199	0.264	-0.183	-0.057	1.015	0.108	-0.118	0.381	1.114	0.077	0.114	-0.445	-1.484	-3.796	0.117	0.159	0.116	-0.07	0.844	0.54	0.242	0.594	0.365	0.173	1.099	0.109	0.282	0.068	0.09	0.84	-0.604	0.116	0.178	1.668	0.741	-0.113	-0.142	-0.508	0.114	-0.811	-0.63	-0.182	0.208	2.766	0.306	0.116	-0.285	0.124	1.909	-0.468	0.925	-0.157	0.105	1.951	0.29	0.115	0.019	0.474	0.118	0.556	0.011	0.209	0.199	1.853	0.028	-0.124	1.912	0.228	-1.807	-1.079	-1.562	0.109	-0.183	0.384	-0.528	-0.316	-0.357	-0.128	0.775	0.152	-0.512	0.067	0.236	0.154	0.131	0.103	-0.455	0.072	-0.305
X22137	X57515	0.265	-0.399	-0.112	0.184	-0.623	-0.202	-0.145	-0.252	-0.223	-0.056	1.104	-0.368	-0.244	-0.342	-4.429	0.041	-0.078	-0.062	-0.116	-0.058	-0.15	0.175	0.077	-0.134	-0.123	-0.139	-0.488	-0.168	-0.179	1.035	0.823	-0.132	-0.57	-0.143	-0.091	0.188	-0.155	0.481	0.537	1.075	-0.024	-0.139	0.315	-0.257	-0.013	-0.137	0.25	-0.306	-0.153	-0.243	-13.769	-0.035	-0.124	0.112	-0.14	3.78	2.829	1.31	1.937	-0.006	-0.037	-0.011	-0.12	-0.281	0.738	-0.124	1.227	-1.062	1.284	-8.057	-0.718	0.198	-0.146	1.77	-0.28	0.074	0.192	-0.154	-0.077	0.83	0.011	0.456	-0.04	-0.339	-0.11	-0.393	-0.122	-0.211	1.509	0.35	-0.206	-0.123	-0.403	-0.026	-0.158	-0.062	1.052	1.07	-0.069	-0.103	0.074	-0.086	0.101	-0.181	0.162	-0.242	0.079	0.092	-0.118	1.125	-0.009	0.029	-0.565	-0.084	0.68	0.164	-0.104	-0.134	-0.271	-0.434	0.096	0.167	0.934	-0.374	-0.031	-0.608	-0.222	0.396	-0.183	0.473	0.063	-0.488	-0.197	-0.076	0.715	0.006	-0.546	-0.032	-0.702	-0.196	-0.133	0.722	0.417	-0.123	-0.055	-0.481	-0.114	1.391	-16.417	0.443	0.035	-0.505	0.038	-0.187	0.175	-0.175	-0.128	0.055	-0.101	-0.619	0.199	0.606	2.515	-0.264	0.455	0.907	-0.122	-0.122	-0.148	0.772	0.085	0.438	-0.329	-0.423	0.751	0.379	1.002	-0.314	0.912	0.541	-0.123	-0.2	0.387	0.47	0.028	-1.017	-0.023	-0.129	-0.46	0.57	-0.053	-0.137	-0.43	0.844	-0.131	0.36	-0.03	-0.016	0.263	-0.024	0.052	-0.163	-0.836	-1.064	-0.083	0.159	-0.14	0.216	-0.125	0.009	0.088	0.425	-0.114	0.025	0.024	0.404	1.667	-0.459	-0.14	0.855	1.195	0.461	-0.197	0.129	0.049	-0.085	-0.273	-0.429	-0.115	-1.141	-0.123	-0.149	-0.151	-0.149	-0.126	-0.35	0.531	-0.126	-16.331	-0.476	0.03	-0.726	-0.295	0.138	-0.1	1.037	-0.341	1.031	-0.125	-0.329	0.004	0.114	-0.171	-0.197	-0.143	-0.265	-0.141	0.095	1.299	-0.155	-0.047	-0.345	-0.085	0.392	0.97	-0.487	0.239	-0.074	0.007	0.635	0.068	-0.12	-0.187	0.025	-0.259	-0.179	-0.15	0.269	0.194	1.131	0.632	-0.241	-0.043	-0.099	-0.168	-0.206	0.869	1.012	-0.195	-1.83	-0.101	0.002	-0.211	1.07	-0.199	-0.077	-0.071	-0.175	-0.202	0.276	1.036	-0.301	-0.15	-0.623	-10.156	-15.813	-0.097	0.529	-0.058	0.627	0.678	0.379	0.278	0.486	0.696	0.093	1.679	-0.123	-0.109	-0.475	-0.127	1.375	-0.107	-0.136	0.002	1.208	0.639	0.941	-0.379	-0.515	-0.115	-0.745	-0.376	-0.487	0.567	2.517	-0.33	-0.115	-0.537	-0.14	1.024	1.012	-0.629	-0.022	-0.389	-0.998	0.235	-0.126	-0.106	-0.053	-0.127	1.204	-0.134	-0.082	-0.08	0.143	-1.208	-0.318	0.477	1.163	-1.413	-1.505	-0.035	-0.089	0.134	0.531	-0.747	0.214	1.26	-0.367	1.177	-0.185	-0.885	-0.145	0.068	-0.437	-0.1	-0.098	0.249	-0.095	-0.343
X22137	X1105	-0.518	-0.716	0.19	0.125	1.898	-0.126	-0.03	-0.247	-0.399	-0.032	0.673	-0.106	0.334	0.021	-0.228	0.346	0.423	-0.24	-0.052	-0.18	-0.092	-0.267	0.574	-0.145	-0.04	-0.079	0.771	0.023	-0.103	1.957	-0.662	-0.018	0.172	-0.793	-0.053	0.261	0.034	2.049	-0.025	-0.03	0.442	-0.168	-0.137	-0.355	-0.174	-0.043	0.13	-0.509	-0.037	-0.353	-9.373	0.131	-0.168	4.116	-0.037	-1.829	1.334	-0.172	1.183	-0.053	0.602	-0.223	0.033	-0.161	0.563	0.031	-0.406	-0.397	1.081	-1.643	-0.571	-0.366	0.374	0.574	-0.212	0.106	-0.312	-0.078	1.301	0.16	-0.031	0.193	-0.224	-0.71	0.166	-0.962	-0.046	0.628	1.555	0.402	0.122	-0.387	-0.031	-0.036	0.134	-0.07	-0.092	-0.693	-0.114	-0.03	-0.379	0.205	0.395	0.035	0.345	0.098	0.131	0.483	0.101	0.332	-0.377	-0.039	0.215	-0.007	0.71	0.439	-0.1	-0.192	0.062	-0.256	-0.037	0.021	0.107	0.024	0.299	0.745	-0.295	0.346	-0.672	0.414	0.057	-0.108	0.015	-0.053	-0.048	0.032	-0.04	-0.107	-0.564	-0.025	0.098	0.775	0.0	-0.028	-0.766	-0.635	-0.001	-0.037	-8.776	-0.517	-0.028	-0.564	-0.36	-0.133	0.177	0.146	-0.04	0.02	-0.118	0.516	-0.162	-0.064	2.063	0.064	0.337	0.773	0.007	-0.056	0.93	0.56	-0.366	-0.116	-0.217	0.281	0.556	0.52	0.242	0.03	-0.876	-0.394	-0.425	-0.158	0.43	0.967	0.252	0.415	-0.087	-0.171	-0.162	0.679	0.491	-0.068	-0.496	0.439	-0.096	0.724	-0.066	-0.207	0.445	0.058	0.403	-0.069	0.344	-0.441	-0.036	-0.058	-0.088	-0.028	-0.032	0.706	-0.001	0.987	-0.102	0.166	0.13	0.811	-0.873	0.489	-0.402	-0.266	3.012	0.012	0.061	0.049	-0.021	-0.085	-0.28	-0.499	-0.096	0.483	-0.013	-0.03	-0.033	0.409	0.085	-0.752	-0.126	0.019	-10.534	-0.097	-0.001	0.717	0.025	0.218	0.071	0.214	-0.407	0.574	-0.035	-0.763	-0.203	-0.311	0.022	-0.073	0.143	-0.255	-0.372	0.039	0.939	-0.054	0.241	-0.009	0.119	0.567	-0.261	0.716	0.202	-0.098	0.037	-1.678	-1.035	-0.031	0.42	0.345	-0.581	-0.223	0.16	-1.676	0.342	-0.722	0.449	0.202	-0.223	-0.067	0.13	-0.233	0.982	-0.372	-0.018	1.241	0.074	-0.033	-0.211	-1.337	0.249	0.232	0.222	0.031	-0.167	0.694	1.289	-0.265	0.035	0.456	-6.468	-7.827	0.087	-1.263	-0.025	-0.691	0.079	-0.16	0.076	0.149	0.22	0.421	0.652	-0.018	-0.062	0.549	-0.033	-0.465	0.108	-0.107	0.296	0.278	-0.116	0.474	-0.393	-0.663	-0.03	0.22	-0.194	0.33	-0.461	2.38	-0.392	-0.038	-0.113	-0.013	2.071	-1.63	1.615	0.277	0.443	-0.047	0.761	-0.238	-0.032	1.913	-0.051	0.897	-0.124	-0.077	-0.072	-0.329	0.912	-0.146	0.564	0.726	0.177	-1.729	-0.79	-0.008	0.003	0.46	-1.612	0.153	1.966	0.704	0.99	-0.215	-0.636	-0.296	0.189	0.822	0.02	0.005	-0.495	-0.249	-0.138
X22137	X34035	-0.426	-0.8	0.211	0.124	1.476	-0.003	0.116	-0.293	-0.516	-0.04	0.44	0.116	0.103	0.129	0.078	0.259	0.418	-0.382	-0.075	-0.152	-0.086	-0.301	0.704	-0.104	-0.049	-0.128	0.838	-0.108	-0.155	2.558	-1.383	-0.018	0.098	-0.666	-0.063	0.34	0.012	2.146	0.11	-0.123	0.385	-0.254	-0.098	-0.445	-0.165	-0.035	0.071	-0.359	0.067	-0.212	-7.318	0.092	-0.163	3.302	-0.073	-1.008	1.727	-0.318	0.848	0.028	0.476	-0.195	-0.062	0.074	0.65	-0.012	-0.565	-0.633	1.872	-3.665	-0.668	-0.394	0.318	1.672	-0.121	0.124	-0.544	-0.1	0.223	-0.158	-0.037	0.034	-0.284	-0.713	0.099	-1.877	-0.18	0.848	2.449	0.839	0.105	-0.422	0.528	-0.041	0.096	-0.063	-0.108	-0.835	-0.156	-0.041	-0.325	0.237	0.233	-0.049	0.403	-0.031	-0.894	0.289	-0.1	0.566	-0.726	-0.089	0.367	0.085	0.705	0.219	-0.106	-0.087	0.093	-0.23	-0.32	-0.06	0.694	-0.379	0.341	1.084	-0.504	0.341	-0.781	0.441	-0.124	-0.146	0.032	-0.055	0.046	0.011	-0.01	-0.185	-0.957	-0.131	0.093	0.878	0.069	0.037	-0.712	-0.148	-0.031	0.525	-8.378	-0.443	-0.032	-0.511	-0.225	-0.209	0.209	0.092	-0.043	0.005	-0.019	-0.074	-0.254	-0.086	1.498	-0.022	0.224	0.776	0.038	-0.06	0.869	0.261	-0.424	0.048	0.199	0.186	0.144	0.666	-0.669	-0.011	-1.313	-0.385	-0.361	-0.166	0.455	0.914	0.105	0.712	-0.082	0.503	-0.165	0.665	0.609	-0.077	-0.365	0.108	-0.254	0.603	-0.24	-0.132	0.43	0.009	0.338	-0.087	0.326	-0.09	-0.043	0.097	-0.077	0.105	-0.041	0.643	-0.112	0.891	0.004	0.154	0.048	0.849	-1.051	0.223	-0.43	-0.391	2.564	-0.305	-0.384	-0.08	0.01	-0.069	-0.361	-0.312	-0.075	0.354	-0.01	0.045	-0.023	0.508	-0.041	-0.511	-0.071	-0.017	-9.914	0.08	-0.071	1.139	-0.451	-0.056	-0.019	0.162	-0.179	0.903	-0.03	-0.536	-0.465	-0.29	-0.007	-0.205	0.173	-0.334	-0.604	-0.011	0.784	-0.035	0.382	-0.076	0.216	0.415	-0.341	1.029	-0.063	-0.088	-0.087	-1.513	-0.7	-0.033	0.354	0.3	-0.37	-0.165	0.178	-0.653	0.133	-0.374	0.466	0.212	-0.291	-0.072	0.135	-0.21	1.087	-0.215	-0.065	0.856	0.067	0.1	-0.313	-1.311	0.273	0.268	-0.023	0.002	-0.158	0.577	1.177	-0.218	0.058	0.535	-5.957	-5.679	0.101	-0.986	-0.027	-0.42	-0.138	0.02	0.058	0.039	0.298	0.264	0.161	-0.02	-0.043	0.456	-0.04	-0.263	-0.103	-0.123	0.325	0.637	-0.135	0.699	-0.29	-0.628	-0.04	0.217	-0.144	0.279	-0.251	2.072	-0.265	-0.032	-0.213	0.013	1.9	-2.234	1.529	0.511	0.039	0.477	0.609	-0.187	-0.039	1.804	-0.059	0.964	-0.128	-0.088	-0.067	-0.635	1.118	-0.149	0.257	0.829	0.191	-1.921	-0.101	-0.022	-0.422	0.413	-1.407	-0.03	0.798	0.691	0.844	-0.207	-0.43	-0.26	0.19	0.925	0.074	0.005	-0.744	-0.283	-0.867
X22137	X57511	0.215	-0.134	0.171	0.107	0.225	0.226	-0.019	-0.228	0.209	0.08	0.17	0.178	0.264	0.013	1.258	0.238	0.234	-0.033	0.04	0.079	0.069	-0.034	0.467	-0.401	-0.043	0.161	0.492	0.018	0.092	0.431	-0.089	0.091	0.867	-0.056	0.088	0.469	0.121	1.738	1.126	0.03	0.207	0.186	0.324	-0.496	-0.045	-0.063	0.211	0.033	0.111	0.019	-8.19	-0.025	0.028	2.924	0.085	1.685	1.417	-0.138	0.274	0.042	0.015	0.025	0.052	0.424	0.622	0.114	0.887	-1.595	0.907	0.326	0.194	-0.1	0.08	0.184	0.405	0.066	-0.278	0.113	0.043	-0.04	0.084	0.6	0.339	0.153	0.153	-0.461	0.071	0.985	1.108	-0.016	0.192	-0.065	3.07	0.065	0.116	0.086	0.075	0.844	0.125	0.086	0.094	0.264	0.335	0.142	0.42	0.059	-0.889	0.262	-0.218	0.375	-0.366	-1.343	0.259	-0.1	0.637	0.091	0.041	-0.071	-0.225	0.055	-0.109	0.272	0.866	0.587	0.45	-0.236	0.057	0.231	0.282	0.417	-0.547	0.195	0.083	0.09	0.844	0.084	0.324	0.043	-0.952	0.006	0.089	1.052	0.213	0.092	-0.584	0.123	0.082	0.824	-7.483	0.336	0.08	-0.311	0.333	-0.004	0.472	-0.214	-0.016	0.112	-0.056	0.109	-0.464	1.494	1.113	0.212	0.192	-0.042	0.067	0.085	0.523	0.412	0.087	0.304	-0.073	1.443	0.39	0.163	-0.535	0.038	0.166	-0.175	-0.414	0.048	0.183	0.605	-0.486	0.24	0.175	0.34	-0.046	0.711	0.056	0.045	0.066	0.773	0.757	0.579	-0.052	0.03	0.354	0.077	0.338	-0.061	0.513	0.476	0.075	-0.359	0.114	0.345	0.086	0.344	-0.006	0.198	0.328	0.199	0.838	0.747	1.386	-0.214	-0.266	-0.224	1.873	-0.04	-2.502	0.573	0.045	0.053	0.179	-0.087	0.133	0.493	0.087	0.723	2.666	0.277	0.082	-0.038	0.511	-0.451	-10.545	0.265	0.632	1.394	-0.761	0.048	0.142	0.77	-0.456	-3.055	0.091	-0.219	0.136	0.118	0.069	0.055	0.243	-1.335	0.943	0.263	0.601	0.034	0.441	-0.054	0.034	0.451	-0.631	0.852	0.339	-0.097	-0.032	-0.306	-0.04	-0.484	0.523	0.197	-0.102	0.213	0.159	0.577	0.068	0.367	0.705	0.269	-0.568	0.083	0.156	-0.034	1.202	1.099	0.097	0.055	0.091	-0.881	-0.618	-0.741	0.318	0.699	-0.033	0.054	0.005	0.347	1.421	0.035	0.026	0.53	-8.599	-1.863	0.098	-0.029	0.088	0.689	-0.093	0.26	0.073	0.297	0.605	0.173	1.039	0.063	-0.129	-0.827	0.019	0.746	-0.188	0.074	0.315	0.647	0.895	0.874	0.234	0.024	0.07	0.117	0.513	0.305	-0.452	2.171	0.474	-0.059	-0.457	0.099	1.476	-0.182	1.645	-1.7	0.032	0.488	0.384	-0.042	0.085	1.198	0.051	-0.175	-0.043	-0.029	0.187	-0.466	-0.794	0.008	1.817	0.251	0.159	-3.042	-0.859	0.036	0.34	0.446	-1.047	0.737	0.668	0.287	1.117	0.212	-1.204	-0.144	-0.316	0.48	0.09	0.02	0.107	-0.423	-0.443
X22137	X52608	-0.348	-0.668	0.194	0.103	0.312	0.078	-0.062	-0.149	-0.234	0.052	0.236	0.413	0.282	0.128	-0.287	0.652	0.312	-0.349	-0.032	-0.221	0.083	0.011	0.411	-0.02	0.025	0.134	0.295	0.127	0.048	1.767	-0.037	0.076	-0.218	-0.675	0.062	0.119	0.088	1.765	0.326	-0.107	0.207	0.735	0.142	-0.324	-0.127	0.027	0.187	-0.282	0.047	0.309	-9.532	0.129	-0.034	6.112	0.09	-1.61	0.561	-0.035	0.463	-0.163	1.228	0.043	0.107	0.094	0.346	0.107	0.071	-0.428	1.055	-7.511	-0.412	-0.015	0.437	1.793	0.215	0.121	-0.165	0.073	1.504	-0.01	0.056	0.35	0.065	-0.902	0.155	-0.294	0.062	0.676	-0.928	0.299	0.237	-0.123	0.622	0.028	0.112	-0.103	0.045	-2.607	-0.215	0.07	-0.182	-0.066	0.071	0.067	0.012	0.186	0.054	0.444	0.352	0.675	-0.138	0.003	0.248	0.071	0.516	0.222	-0.16	0.042	0.071	0.117	0.501	0.083	0.019	0.11	0.217	0.153	0.081	0.468	-1.124	-0.005	-0.263	0.432	0.123	0.02	0.862	0.074	-0.09	0.226	-1.245	0.049	0.039	0.769	0.063	0.042	0.585	-0.369	0.072	0.816	7.939	-0.148	0.135	-0.56	0.277	0.157	0.448	0.261	-0.003	0.102	-0.244	0.202	-0.097	1.08	1.755	0.16	0.425	0.863	0.03	0.042	0.64	0.682	-0.282	0.612	0.366	-0.182	0.659	0.258	-0.121	0.025	-0.374	-0.261	-0.573	0.044	0.196	0.368	0.258	1.094	-0.007	-0.101	-0.364	0.461	-0.411	0.039	-0.457	0.618	0.449	0.266	0.072	-0.108	0.28	0.095	0.356	0.05	0.532	-0.081	0.089	-0.747	-0.027	-0.175	0.067	0.549	0.245	1.154	-0.144	0.209	0.218	-0.409	-0.657	0.034	-0.536	-0.154	2.736	0.446	0.711	0.449	0.085	-0.16	-0.316	-0.267	-0.022	0.352	-0.014	0.221	0.824	0.541	0.404	-0.931	0.733	-0.094	-8.887	0.151	0.502	1.02	0.5	0.111	0.176	0.406	-0.699	3.248	0.079	-0.492	-1.384	0.341	0.072	0.088	0.081	0.023	-0.487	0.206	0.781	-0.096	0.333	0.03	0.489	0.233	0.021	0.618	0.426	0.043	0.127	-0.495	-0.196	0.067	-0.045	0.293	-0.234	-0.548	0.317	-1.422	0.309	-0.667	0.484	0.069	-0.217	-0.117	0.155	-0.14	1.199	0.34	0.074	-0.177	-0.002	0.171	0.129	-1.45	0.305	0.188	0.375	0.107	-0.255	0.912	1.417	-0.324	0.088	0.727	-6.907	-6.17	0.1	-0.223	0.074	0.032	0.279	0.024	0.257	0.265	0.653	0.129	0.348	0.059	0.129	0.305	0.071	0.117	0.115	0.1	0.172	1.193	0.894	1.064	-0.097	-1.009	0.068	1.583	-0.148	0.233	0.079	1.804	0.073	0.074	-0.086	0.091	0.675	-4.392	1.64	0.616	0.26	0.123	0.849	-0.612	0.05	2.04	0.059	0.862	-0.024	-0.015	0.018	0.017	0.776	-0.015	0.898	0.492	0.505	-1.794	-0.991	0.072	-0.549	0.405	-0.302	0.247	0.525	0.245	1.115	0.004	-0.269	-0.345	0.242	0.716	0.117	0.054	-0.229	-0.024	0.11
X22137	X54955	0.084	0.058	-0.079	0.137	0.668	-0.013	0.379	0.243	0.522	0.061	0.13	0.41	0.415	0.187	1.375	0.291	-0.18	-0.831	-0.136	0.122	0.027	0.143	0.401	-0.022	0.011	0.186	-0.555	0.086	0.078	1.625	0.377	0.081	0.649	-0.24	0.079	0.578	0.105	1.048	1.154	0.362	-0.03	0.9	-0.177	-0.463	0.06	0.081	0.008	-0.964	0.14	0.076	-4.697	0.013	0.071	2.711	-0.002	2.891	1.329	-0.193	0.185	-0.346	-0.467	0.002	-0.058	0.106	-0.491	0.102	1.182	-1.049	0.452	-2.402	0.079	0.46	-0.028	1.286	0.543	-0.176	-0.429	0.124	1.63	0.758	0.06	0.581	0.312	0.528	0.093	0.019	0.139	1.531	0.376	0.324	-0.019	-0.143	2.658	0.053	0.062	0.092	0.021	-2.294	-0.157	0.069	0.135	0.199	-0.165	-0.259	0.204	0.141	-0.051	-0.034	0.332	1.909	0.975	-0.75	0.493	-0.306	0.776	-0.032	0.099	0.027	-0.263	-0.338	0.589	-0.097	0.723	0.525	0.29	0.338	0.083	-0.019	0.529	-0.798	0.001	-0.105	0.127	-0.012	0.493	0.039	0.009	-0.013	-0.684	-0.251	0.083	0.423	0.22	-0.106	-0.297	-0.585	0.082	2.167	-9.191	0.426	0.136	-0.318	0.376	-0.074	0.3	0.133	0.07	0.003	0.072	0.7	0.934	-0.151	1.07	0.43	-0.017	0.887	0.072	0.052	-0.078	0.533	-0.149	-0.461	-0.072	0.433	-1.159	0.523	0.645	0.166	0.748	-0.367	-0.935	-0.014	-0.095	0.96	-0.063	0.564	0.103	-0.976	0.424	0.574	0.116	-0.031	0.332	0.153	-0.249	0.308	-0.169	-0.123	-0.102	-0.283	0.164	0.132	0.728	0.067	0.103	-0.235	-0.043	0.178	0.069	0.301	-0.055	0.491	-0.101	0.189	-0.75	0.289	1.343	-0.195	-0.796	-0.306	2.622	-0.068	0.072	-0.27	0.088	0.015	-0.042	0.506	0.239	0.067	0.075	0.212	0.962	0.176	-0.583	-0.049	0.674	0.043	-9.888	-0.516	0.064	-0.042	1.474	0.459	0.192	0.384	0.038	-0.966	0.058	-0.162	-0.918	-0.17	0.147	0.073	0.234	0.507	-1.152	-0.168	0.202	0.125	0.668	0.179	0.526	0.017	1.452	1.178	0.284	0.062	-0.121	1.435	1.719	0.024	0.286	0.156	-0.537	-0.186	0.242	0.769	0.362	1.226	0.168	-0.025	0.0	-0.163	0.092	-0.059	-0.263	0.522	0.216	1.159	0.081	-0.124	0.096	0.429	-0.057	0.072	-2.078	-0.27	-0.322	1.244	1.595	0.117	0.072	0.113	-0.546	-5.066	0.117	-0.344	0.07	1.19	-0.712	0.308	0.205	0.392	-0.381	0.479	0.96	0.022	0.247	-0.191	-0.017	0.796	-0.48	0.128	0.105	0.963	0.405	-2.117	0.124	-0.018	0.059	0.306	-0.621	-0.455	0.981	2.555	-1.699	0.045	-0.201	0.082	-0.468	-0.556	0.744	0.261	0.129	0.333	-0.015	-0.105	0.024	1.102	0.021	0.37	0.155	0.217	0.101	0.378	0.202	-0.529	-1.945	0.284	-0.319	-1.114	-0.608	0.062	0.284	0.35	0.039	-0.006	0.88	0.052	-0.016	0.031	-1.376	-0.079	0.184	0.312	0.153	0.074	-1.057	-0.069	-0.045
X22137	X54956	0.048	-0.071	0.049	0.13	0.387	0.179	0.369	0.154	0.479	0.029	0.212	0.355	0.099	0.119	1.545	0.198	-0.094	-0.573	-0.084	0.117	0.041	0.264	0.489	-0.17	0.017	0.206	-0.359	0.079	0.025	1.104	-0.065	0.074	0.555	-0.435	0.08	0.538	0.093	1.027	0.641	0.233	-0.082	0.768	0.115	-0.528	0.07	0.061	-0.189	-0.935	0.122	-0.227	-13.682	0.009	0.016	2.777	-0.036	2.152	1.248	-0.273	0.05	-0.2	-0.745	-0.021	-0.125	0.121	-0.401	0.04	1.316	-0.471	0.836	-1.465	0.15	0.396	0.045	0.945	0.042	-0.095	-0.363	0.067	1.3	0.641	0.005	0.532	0.404	0.517	0.086	-0.024	0.154	1.267	0.643	0.372	-0.068	-0.137	2.75	0.034	0.011	0.08	0.084	-1.567	-0.121	0.064	0.184	0.173	0.047	-0.231	0.27	-0.012	1.105	0.223	0.358	1.593	0.665	-1.054	0.322	-0.205	0.799	-0.073	0.078	-0.191	-0.298	-0.401	1.162	-0.118	0.843	0.303	0.255	0.936	0.024	0.065	0.261	-1.224	-0.465	0.057	0.099	-0.023	0.392	0.051	0.101	0.2	-0.546	-0.178	0.076	0.266	0.22	-0.063	-0.594	-0.453	0.075	1.556	-5.121	0.446	0.133	-0.294	0.478	0.032	0.343	0.18	0.055	0.09	0.103	0.659	0.885	0.952	1.141	0.382	-0.078	1.339	0.067	0.075	-0.083	0.55	-0.095	-0.624	-0.038	0.625	-1.437	0.625	0.18	0.129	0.644	-0.409	-0.871	-0.061	-0.145	0.866	-0.18	0.604	0.153	-0.442	0.386	0.842	0.124	-0.047	0.401	0.248	-0.01	0.229	-0.109	-0.109	-0.149	-0.171	0.204	0.11	0.717	-0.152	0.097	-0.369	0.011	0.153	0.056	0.337	-0.05	0.525	-0.197	0.196	0.708	0.581	1.103	-0.487	-0.692	-0.327	2.187	-0.392	0.426	-0.279	0.08	0.018	0.023	0.495	0.242	0.057	0.041	0.197	1.121	0.172	-0.536	-0.111	0.612	0.064	-8.891	-0.534	-0.011	0.584	0.552	0.494	0.207	0.17	-0.187	-1.541	0.063	-0.277	-0.505	-1.326	0.154	0.023	0.199	0.496	-0.895	-0.212	0.125	0.123	0.648	0.207	0.341	-0.088	1.375	1.16	0.295	-0.055	-0.063	1.376	1.645	0.042	0.341	0.169	-0.489	-0.178	0.169	0.898	0.367	1.165	0.281	-0.011	0.148	-0.14	0.085	-0.015	-0.233	0.239	0.177	1.023	0.074	-0.114	0.012	0.647	0.028	0.158	-2.492	-0.108	-0.289	1.195	1.528	0.221	0.031	-0.09	1.557	-4.478	0.113	-0.521	0.033	1.143	-1.039	0.078	0.209	0.456	-0.144	0.433	1.007	0.026	0.044	-0.156	-0.045	0.84	-0.411	0.064	0.175	1.074	0.665	-3.114	0.027	0.102	0.05	-0.271	-0.573	-0.346	0.946	2.44	-1.448	-0.01	-0.371	0.089	0.294	0.012	0.664	-0.536	0.493	0.602	-0.166	0.071	0.052	1.068	0.019	0.407	0.133	0.218	0.112	0.174	0.922	-0.486	-1.826	0.335	-0.812	-1.373	-0.932	0.063	0.45	0.475	0.589	-0.267	0.811	0.07	-0.138	-0.015	-1.288	0.008	0.102	0.531	0.152	0.037	-0.606	-0.059	0.209
X22137	X46223	0.268	0.016	0.203	0.157	0.557	0.238	-0.044	-0.175	0.225	0.114	0.233	0.049	0.447	0.005	1.13	0.387	0.198	0.128	0.059	0.088	0.079	0.078	0.576	-0.522	-0.067	0.188	0.315	0.142	0.172	0.317	0.597	0.132	0.895	0.011	0.112	0.483	0.155	1.869	1.013	0.265	0.131	0.392	0.397	-0.363	-0.002	-0.204	0.229	-0.317	0.129	-0.161	-10.269	-0.043	0.087	3.972	0.143	0.79	1.447	0.017	0.786	-0.065	0.082	0.04	0.183	0.38	0.334	0.167	0.992	-0.809	0.814	-0.363	0.143	0.053	0.245	0.265	0.545	0.093	0.128	0.16	0.705	0.211	0.119	0.679	0.438	0.361	0.192	0.286	0.149	0.467	0.575	-0.148	0.244	-0.065	2.699	0.102	0.145	0.113	0.118	0.918	0.145	0.129	0.179	0.344	0.407	0.178	0.356	0.192	-0.562	0.514	-0.103	0.187	0.109	-1.38	0.3	-0.123	0.579	0.104	0.062	-0.001	-0.289	0.086	-0.119	0.306	0.375	0.914	0.46	-0.443	0.158	0.255	0.65	0.546	-0.084	0.222	0.151	0.115	0.971	0.131	0.327	0.297	-0.566	0.135	0.134	1.047	0.183	0.135	-0.595	-0.541	0.132	0.755	-6.735	0.211	0.148	-0.422	0.444	0.147	0.425	-0.053	0.041	0.136	-0.105	0.682	-0.37	1.49	1.597	0.241	0.178	0.225	0.11	0.114	0.382	0.712	0.122	0.104	-0.622	1.424	0.676	0.164	-0.085	0.039	0.366	-0.036	-0.535	0.121	0.082	0.274	-0.19	-0.074	0.2	-0.27	-0.027	0.761	-0.21	0.066	0.088	0.916	0.841	0.594	0.095	-0.325	0.342	0.163	0.347	-0.004	0.401	0.121	0.111	-0.976	0.165	0.494	0.119	0.398	0.167	-0.012	0.33	0.192	0.864	0.795	1.276	0.083	-0.45	-0.172	2.216	0.357	-1.344	0.673	0.136	0.068	0.168	0.084	0.152	0.496	0.128	0.611	2.473	0.292	0.174	-0.446	0.508	-1.153	-11.171	0.146	0.537	0.975	0.161	0.191	0.18	0.625	-0.904	-1.724	0.098	-0.331	0.302	0.04	0.124	0.143	0.227	-1.083	1.037	0.265	0.717	0.14	0.301	-0.026	0.603	0.68	-0.603	0.782	0.492	-0.215	0.176	0.079	0.29	-0.411	0.53	0.228	0.135	0.128	0.218	-0.46	0.298	0.405	0.518	0.266	-0.396	0.112	0.164	-0.133	0.53	0.707	0.206	-0.131	0.133	-1.092	-0.19	-0.934	0.229	0.188	0.22	0.071	-0.058	0.451	1.106	-0.012	-0.08	0.445	-5.368	-1.103	0.123	-0.24	0.131	0.849	0.346	0.101	0.18	0.401	0.496	0.234	1.466	0.113	-0.123	-0.841	0.041	0.687	0.184	0.159	0.251	0.931	0.881	0.688	0.274	-0.023	0.11	0.45	0.417	0.192	-0.514	2.214	0.608	0.033	-0.458	0.105	1.33	-0.062	1.029	-0.682	0.299	0.589	0.367	-0.065	0.121	0.926	0.074	0.107	-0.035	0.078	0.235	0.047	-1.133	-0.27	2.32	0.209	0.192	-3.109	-1.795	0.025	0.594	0.395	-1.294	0.633	1.376	0.325	1.01	0.234	-0.735	-0.097	-0.111	0.472	0.079	0.091	0.227	-0.001	0.175
X22137	X57463	0.37	-0.602	-0.155	-0.068	-0.324	-0.087	0.073	-0.366	0.062	-0.057	-0.118	-0.28	0.01	0.014	1.107	-0.376	-0.283	0.027	-0.182	-0.138	-0.061	-0.374	0.07	-0.075	-0.089	-0.158	0.052	-0.145	-0.064	0.093	1.093	-0.092	-0.237	0.027	-0.027	0.243	-0.032	-0.4	0.831	0.229	-0.143	1.413	0.327	0.548	-0.192	-0.08	0.219	-0.155	0.034	1.503	-7.206	-0.034	-0.128	-1.36	-0.102	0.512	0.261	0.14	-0.797	-0.184	-0.133	-0.042	-0.152	0.37	0.63	0.11	0.716	-0.893	-0.517	-4.877	-0.04	-0.081	-0.082	1.814	-0.033	-0.146	0.307	-0.137	-0.688	1.311	-0.085	0.553	-0.286	0.586	-0.173	0.38	-0.07	-0.301	-0.423	-0.089	-0.209	-0.212	-0.573	-0.084	-0.133	-0.097	0.809	1.156	-0.057	-0.088	-0.271	-0.498	-0.542	-0.189	-0.001	-0.21	-1.725	0.233	-0.15	2.299	0.282	0.735	0.115	-0.458	0.096	-0.095	-0.05	-0.181	-0.047	-0.391	-0.25	-0.324	-0.071	1.351	-0.161	-1.163	0.075	-0.153	-0.289	0.559	0.525	-0.331	-0.061	-0.085	0.325	-0.085	-0.311	-1.597	0.451	-0.138	0.343	-1.186	0.137	-0.034	1.439	-0.267	-0.09	0.937	-8.689	0.368	-0.005	-0.412	-0.781	-0.114	0.046	0.217	-0.002	-0.118	0.093	-0.7	0.955	-1.401	0.83	0.198	-1.302	0.385	0.253	-0.076	0.036	0.479	-0.09	0.397	0.316	-0.688	0.462	0.543	1.403	0.032	0.315	1.023	0.079	-0.125	-0.04	0.684	0.013	0.164	0.127	-0.028	0.447	0.58	-0.135	-0.123	-0.419	-0.233	-0.594	0.368	0.01	0.101	-0.132	0.129	0.104	-0.114	-0.26	-1.119	-0.031	0.507	0.036	0.207	-0.088	-0.159	0.036	0.707	-0.588	0.104	-2.85	0.107	1.557	0.795	-0.552	0.501	2.47	0.337	0.202	0.349	-0.086	-0.052	-0.027	-0.288	-0.104	-0.172	-0.083	-0.491	-1.025	-0.087	-0.252	-0.207	0.295	-0.025	-7.807	-0.249	-0.378	-0.523	0.488	0.32	0.096	-0.305	0.319	2.988	0.121	-0.209	-0.575	0.104	-0.155	0.207	-0.043	0.122	-0.992	-0.188	-0.129	-0.097	0.523	-0.191	0.369	0.518	1.171	0.294	-0.378	0.099	-0.222	0.776	-1.699	-0.079	0.774	-0.296	-1.077	-0.076	0.278	0.731	-0.011	0.878	0.404	0.266	0.557	-0.096	-0.015	0.04	0.463	-0.232	0.427	-0.665	-0.087	0.136	-0.11	0.795	-0.663	-0.676	1.092	0.064	-0.106	-1.002	0.434	0.091	-0.077	-0.117	-3.567	-7.59	-0.066	0.146	-0.092	-0.443	-0.034	0.294	0.023	-0.484	0.009	0.78	-0.01	0.024	1.346	0.673	0.136	0.406	-0.383	0.012	-0.261	0.824	-0.125	0.616	-0.467	-0.317	0.039	-0.917	-0.402	-0.076	-0.063	1.06	-0.013	-0.089	-0.172	0.074	-0.415	0.367	-0.566	0.223	-0.461	0.385	-0.663	0.13	0.198	-1.133	-0.088	0.55	-0.036	-0.084	0.224	0.129	-1.474	-0.083	-0.813	-0.19	-0.738	-0.136	0.662	-0.04	0.934	-0.286	0.097	-0.002	-0.758	-0.337	-0.608	0.009	-0.545	-0.148	0.207	-0.288	-0.099	-0.087	-0.542	-0.316	-0.995
X22137	X54964	-0.089	-0.259	0.009	0.182	-0.543	-0.134	0.579	-0.111	-0.24	-0.013	0.315	0.085	-0.152	-0.089	1.898	0.101	-0.015	-0.568	-0.176	0.053	-0.013	-0.059	0.973	-0.159	-0.058	0.154	0.239	-0.037	-0.158	-1.149	-0.769	-0.014	0.175	-0.034	-0.071	0.439	-0.032	1.315	-0.84	-0.428	-0.152	0.219	0.042	-0.309	-0.301	-0.047	0.231	-0.278	-0.155	0.681	-5.356	-0.019	-0.11	1.966	-0.085	3.376	-1.437	-0.216	0.041	-0.237	-0.727	-0.217	-0.117	-0.025	-0.598	0.027	0.278	1.131	0.485	-3.875	-0.196	0.05	-0.285	-1.526	0.13	-0.071	-0.262	-0.109	0.374	0.539	-0.045	-0.107	0.084	0.769	-0.074	-1.518	-0.065	1.628	2.504	0.599	-0.318	-0.191	2.242	-0.073	-0.05	-0.03	-0.03	0.801	-0.105	-0.009	0.334	-0.072	-0.209	-0.172	0.212	-0.222	-0.159	0.513	0.131	1.589	0.027	-1.15	0.147	-0.015	1.038	-0.455	-0.078	-0.189	-0.3	-0.47	0.499	-0.085	1.588	0.123	0.714	0.871	0.379	-0.472	0.137	-0.764	-0.055	-0.313	-0.069	-0.04	0.118	-0.065	0.067	0.186	-0.799	0.413	-0.051	-0.295	-0.225	-0.06	-0.679	0.05	-0.058	-1.799	-9.346	0.942	0.038	-0.321	0.054	-0.287	0.604	-0.035	-0.061	0.031	0.326	0.338	0.279	0.239	-1.053	0.203	-0.134	0.777	-0.05	-0.064	-0.064	-0.178	-0.291	-0.187	0.232	0.978	-1.132	-0.235	-0.545	-0.166	0.284	-0.467	-0.374	-0.124	-0.434	0.681	-0.221	0.19	-0.04	-0.503	0.465	0.515	-0.091	-0.111	0.269	-0.415	0.215	0.213	-0.116	-0.139	-0.082	-0.097	-0.165	-0.061	0.788	0.754	-0.044	-0.091	0.059	0.011	-0.05	0.084	-0.19	0.381	0.014	0.198	-0.944	0.193	-0.088	-0.437	-0.157	-0.066	2.024	-0.403	-0.646	-0.831	-0.02	-0.084	0.116	-0.187	0.22	-0.246	0.009	0.819	1.403	-0.084	-0.382	1.476	0.509	-0.049	-9.15	-0.31	-0.05	1.235	-1.266	0.196	-0.063	-0.058	0.072	0.573	0.097	0.103	-0.627	0.204	-0.085	-0.283	0.322	0.421	-0.007	-0.266	-0.273	-0.109	0.543	0.534	-0.632	-0.579	1.439	1.431	-0.297	-0.058	-0.486	1.133	1.357	0.033	0.452	0.152	-0.015	0.354	0.318	0.592	0.275	0.861	-0.108	-0.034	-0.014	-0.062	-0.078	-0.143	1.063	0.972	0.025	-0.251	-0.053	-0.059	0.326	0.631	-0.234	0.622	-1.41	-0.156	-0.193	0.985	1.26	0.122	0.575	-0.247	-5.867	-8.846	0.019	-0.225	-0.058	0.942	-1.461	0.944	0.063	0.116	-0.12	0.087	0.442	-0.013	0.514	-0.115	0.11	0.574	-0.924	0.147	-0.145	0.918	0.104	-1.782	-0.265	-0.064	-0.05	-0.947	-0.41	-0.269	0.782	2.031	-0.349	-0.051	-0.415	0.136	0.415	0.003	0.783	-0.551	-0.21	1.474	-0.374	0.397	-0.048	1.832	-0.067	0.943	0.296	0.009	-0.11	-1.108	0.06	-0.344	-1.339	0.202	-0.095	-0.175	-1.039	-0.05	0.545	0.405	0.136	0.263	-0.61	-0.143	-0.303	-0.064	-0.72	-0.178	-0.074	0.131	0.084	-0.042	-0.887	-0.321	-1.031
X22137	X54968	-0.019	-0.242	-0.062	0.198	-0.83	-0.084	0.372	-0.134	-0.226	-0.022	0.263	-0.103	0.278	-0.047	2.009	0.332	-0.103	-0.534	-0.271	0.103	0.016	-0.159	0.879	-0.122	-0.045	0.107	-0.479	0.067	-0.045	0.086	-0.291	0.021	0.085	-0.069	-0.052	0.611	0.067	1.621	0.626	-0.251	-0.136	0.367	-0.224	-0.68	-0.201	0.003	0.07	-0.51	0.38	0.784	-9.67	0.002	-0.108	2.743	-0.086	3.192	1.25	-0.329	-0.217	-0.284	-0.025	-0.173	-0.054	-0.208	-0.158	0.038	0.492	-1.389	-0.054	-5.685	0.029	0.026	-0.151	1.499	0.403	-0.084	-0.079	-0.092	0.652	0.689	-0.045	0.324	0.322	0.982	-0.053	-1.004	0.008	1.254	1.263	0.301	-0.114	-0.146	0.829	-0.07	-0.104	-0.029	-0.068	0.897	-0.108	0.001	0.163	0.106	-0.291	-0.179	0.267	-0.002	-0.241	0.679	0.213	1.168	0.549	-0.775	0.268	-0.203	0.942	-0.233	-0.099	-0.124	-0.353	-0.575	0.084	-0.277	0.556	0.622	0.051	0.16	-0.324	-0.303	0.274	-0.064	0.264	-0.277	0.006	-0.028	0.64	-0.06	0.29	0.341	-0.644	-0.236	-0.022	0.661	0.27	0.122	-0.727	-0.299	-0.028	1.791	-12.868	0.501	0.054	-0.532	0.005	-0.297	0.273	-0.074	-0.058	-0.043	0.055	0.921	0.203	-0.217	0.836	0.528	-0.116	0.77	-0.041	-0.064	0.093	-0.074	-0.149	-0.146	0.142	0.997	-0.68	0.11	-0.463	-0.22	0.398	-0.24	-0.567	-0.152	0.416	1.389	-0.012	-0.071	0.059	-0.99	0.335	0.749	-0.075	-0.107	-0.106	0.067	0.144	0.424	-0.099	-0.174	-0.281	-0.004	-0.021	-0.02	0.802	0.597	-0.104	0.077	-0.023	0.039	-0.046	-0.034	-0.119	0.668	-0.05	0.275	-0.41	0.082	0.75	-0.336	-0.706	-0.197	3.179	-0.572	-0.214	-0.14	-0.042	-0.068	-0.022	-0.438	0.071	-0.717	-0.039	0.398	1.692	0.011	0.523	0.565	0.75	-0.042	-13.733	-0.433	0.008	0.309	0.243	0.19	-0.134	0.268	0.145	0.892	0.041	-0.018	-1.307	0.905	0.024	0.097	0.208	0.306	0.302	-0.199	-0.042	-0.135	0.343	0.893	0.691	-0.845	1.777	1.479	-0.466	0.094	-0.418	-0.096	-0.785	0.033	-0.218	0.131	0.688	-0.722	-0.139	0.292	0.571	1.332	0.079	0.151	-0.282	0.163	-0.067	-0.104	-0.268	1.01	0.198	-0.327	-0.051	-0.143	0.359	-0.356	-0.402	-0.283	-1.794	-0.117	0.08	0.043	1.835	-0.337	0.181	0.182	-8.598	-9.858	0.137	-0.537	-0.024	0.933	-1.225	0.809	0.19	-0.149	-0.274	-0.116	0.404	-0.037	0.809	-0.402	0.08	0.588	-1.001	-0.139	-0.122	1.29	0.504	0.262	-0.188	0.037	-0.048	1.152	-0.255	-0.662	0.073	2.04	-0.165	-0.038	-0.499	0.055	-0.461	-0.456	0.787	-0.128	-0.283	0.782	-0.086	-0.135	-0.008	1.514	-0.077	1.204	0.261	0.01	-0.187	-0.517	-0.573	0.021	-1.5	0.261	1.069	0.503	-0.62	-0.046	0.191	0.25	-1.047	0.653	0.691	-0.249	0.363	0.121	-0.533	-0.096	0.141	-0.065	0.12	-0.035	-0.995	-0.188	0.407
X22137	X1301	0.587	0.704	0.588	0.588	0.496	0.635	0.66	0.662	0.807	0.183	0.556	0.485	0.768	0.677	1.391	0.401	0.635	0.671	0.451	0.294	0.441	0.678	0.659	0.626	0.648	0.493	0.521	0.494	0.549	0.373	-0.324	0.562	0.563	0.642	0.086	-0.786	0.64	1.29	0.636	0.495	0.555	0.677	0.633	0.722	0.657	0.568	0.322	0.31	0.625	0.661	6.82	0.545	0.518	1.536	0.612	0.755	1.111	0.636	0.96	0.617	1.193	0.612	0.55	0.684	0.717	0.509	1.023	0.554	0.822	2.12	0.507	0.599	-0.18	0.648	0.772	0.624	0.71	0.422	0.729	0.524	0.647	0.782	0.629	0.83	0.654	0.079	0.566	0.554	0.999	0.698	0.65	0.282	1.077	0.498	0.447	0.508	0.528	0.781	0.655	0.489	0.341	0.707	0.739	-0.037	0.517	0.112	0.397	0.577	0.594	0.937	0.942	0.602	0.553	0.554	0.887	0.383	0.612	0.178	0.213	0.746	0.539	0.25	1.109	0.938	-0.175	0.107	0.415	0.774	0.41	0.673	-1.521	0.154	0.602	0.492	0.864	0.645	-0.004	0.804	0.024	0.617	0.585	0.952	0.2	-0.105	1.052	0.739	0.573	0.017	5.232	0.788	0.619	0.76	0.756	0.649	0.448	0.64	0.647	0.497	0.494	0.775	0.76	1.119	1.334	0.585	0.805	1.094	0.641	0.637	0.489	0.531	0.63	0.724	0.663	0.806	0.764	0.831	0.561	0.65	0.896	0.673	0.726	0.645	0.736	0.946	0.11	0.857	0.639	0.817	0.686	0.826	0.569	0.61	0.538	0.884	0.694	0.586	0.148	0.637	0.66	0.65	0.676	0.58	0.868	0.732	0.531	0.748	0.567	0.832	0.583	0.421	0.643	0.854	0.701	0.648	0.888	0.832	0.968	0.894	0.762	0.695	1.865	0.71	0.789	0.311	0.321	-0.007	0.107	0.674	0.538	-0.933	0.633	0.734	1.013	0.677	0.671	0.16	0.636	0.316	4.653	0.593	0.616	0.756	0.45	0.671	0.585	0.627	0.629	0.882	0.323	0.737	0.79	0.501	0.625	0.564	-0.604	0.686	-0.816	0.405	0.933	0.54	0.636	0.682	0.297	-0.047	1.207	-0.373	0.815	0.613	0.656	0.905	1.056	0.643	0.108	0.649	0.829	0.015	0.691	1.423	0.575	0.952	0.476	0.242	0.704	0.606	0.109	0.409	0.644	0.809	0.636	0.846	0.622	0.373	0.224	0.945	0.093	0.729	0.194	0.252	-0.089	0.566	0.618	0.419	0.548	-0.815	5.001	6.836	0.623	0.667	0.612	0.823	0.752	0.814	0.294	0.365	0.632	0.539	0.388	0.645	0.332	0.594	0.628	0.848	-0.724	0.515	0.274	1.469	0.463	1.198	0.597	0.743	0.547	0.765	0.668	0.14	0.777	1.509	0.885	0.633	0.197	0.453	1.715	0.451	0.603	0.441	0.744	-0.188	0.341	0.349	0.629	1.146	0.607	0.877	0.48	0.343	0.649	0.505	0.361	0.661	0.956	0.581	0.626	0.81	-1.154	0.301	0.708	0.617	0.495	0.635	0.938	0.209	0.031	0.639	0.818	0.654	0.034	0.65	0.575	0.542	0.796	0.63	0.872
X22137	X1303	0.26	0.374	0.065	0.152	0.388	0.233	0.078	-0.023	-0.626	0.041	0.267	0.041	0.094	0.309	-0.341	0.302	0.405	0.2	0.21	0.194	0.023	0.318	-0.104	-0.129	0.148	0.152	0.217	0.119	0.236	-0.043	1.688	0.036	0.537	0.233	0.109	0.304	0.167	0.235	0.793	-0.278	0.13	-0.029	-0.129	-0.772	-0.135	0.033	0.236	-0.159	0.146	-1.341	6.874	0.19	-0.186	1.803	0.152	-2.142	1.222	-0.459	-0.313	0.169	-0.969	-0.203	0.213	0.412	0.49	0.116	0.769	-0.797	0.299	5.651	0.276	0.401	0.253	-0.188	-1.531	0.212	-0.353	0.164	0.92	-0.892	0.155	0.664	0.266	-0.924	0.199	-0.999	0.099	0.708	0.545	-0.403	0.127	0.053	1.641	0.076	0.189	0.171	0.148	-0.821	0.243	0.073	0.31	0.404	0.774	0.135	0.261	0.24	-2.887	-0.373	-0.519	-0.359	0.472	-0.355	-0.302	0.393	0.626	-0.012	0.068	-0.082	-0.477	0.148	-0.635	-0.404	1.598	0.369	-0.011	-2.492	-0.13	0.45	-0.334	0.773	0.352	0.263	0.09	-0.287	1.329	0.153	0.381	0.252	-0.436	-0.117	0.027	0.93	0.209	0.16	1.177	0.211	0.167	-0.321	3.061	-0.786	0.189	0.41	-0.031	0.245	0.317	-0.01	-0.065	0.131	-0.395	0.268	0.465	1.357	-0.057	0.055	0.651	-0.056	0.157	0.141	0.56	0.821	0.285	0.229	0.4	1.056	0.672	0.173	-0.707	0.126	0.245	-0.092	-0.327	0.204	0.341	0.418	-0.605	0.788	0.277	0.281	0.046	0.832	0.132	0.181	0.152	0.802	0.206	0.607	-0.003	-0.124	0.493	0.147	0.352	0.041	0.907	-0.077	0.164	-0.057	0.205	-0.743	0.02	0.591	-0.062	0.62	0.364	0.129	1.038	0.9	-1.249	0.292	0.444	-0.292	1.601	-0.344	-0.312	0.097	-0.034	0.119	-0.315	0.385	0.048	1.004	0.165	0.535	1.673	0.227	0.379	-0.063	0.253	0.057	-2.929	-0.001	0.493	-0.023	-0.107	0.127	-0.01	0.55	-0.021	-0.196	0.082	-0.017	0.156	0.641	0.048	0.22	0.106	-0.829	0.604	0.136	0.564	-0.211	0.334	0.348	-0.574	1.014	-0.342	-2.949	0.834	0.167	0.296	0.683	0.481	0.162	-0.366	0.294	-0.026	0.283	0.126	0.239	0.212	0.537	0.306	0.284	-0.454	0.156	0.142	0.186	0.293	0.936	0.127	-1.318	0.165	-0.306	-0.018	0.187	0.23	-0.2	-0.927	0.024	0.055	0.776	1.128	0.144	-0.234	0.608	-0.586	9.17	0.13	0.23	0.075	0.736	0.326	0.103	0.274	0.166	0.318	-0.391	1.007	0.052	-0.021	-0.061	0.158	0.641	-0.596	0.178	0.314	-4.624	0.964	1.224	0.245	0.169	0.02	0.691	0.039	0.412	-0.47	2.311	0.941	0.142	0.163	0.042	0.818	-2.19	0.859	1.348	-0.202	-2.998	0.174	0.001	0.153	0.659	0.155	-1.045	0.059	0.18	0.238	0.36	-1.719	0.342	1.492	-0.017	-0.076	-0.532	-1.934	0.154	-0.531	0.398	-0.468	0.56	1.18	0.463	0.823	-1.312	0.063	0.195	-0.247	0.082	-0.172	0.09	1.553	-0.078	0.325
X22137	X20676	-0.189	-0.264	0.169	0.159	-0.102	-0.023	0.32	-0.074	0.265	0.115	0.24	-0.135	-0.449	0.025	-0.281	0.41	0.235	0.171	0.09	0.021	0.092	0.375	0.094	0.173	0.125	0.156	-0.92	-0.05	0.103	0.577	0.009	-0.031	0.25	0.091	0.122	0.059	0.152	0.447	-0.373	0.206	0.08	0.307	0.056	-0.061	0.063	-0.028	0.086	-0.163	0.16	-0.327	0.542	0.137	0.156	0.845	0.131	-1.858	1.096	0.218	0.436	-1.567	0.244	0.021	0.071	-0.032	0.19	0.151	0.474	-0.019	0.031	-2.573	-0.131	-0.093	0.229	5.042	-0.608	0.016	-0.216	0.074	0.229	0.513	0.122	0.468	-0.082	0.603	0.095	0.403	0.208	0.093	1.103	0.218	-1.212	-0.106	-0.567	0.136	0.097	0.133	-0.005	-1.394	0.151	0.085	0.272	0.194	-0.146	0.171	-0.068	-0.329	0.283	0.29	0.25	0.453	0.337	0.178	0.216	0.157	-0.244	0.296	0.094	0.088	0.059	0.143	0.127	0.115	0.247	1.015	0.198	0.761	-0.075	-0.112	0.117	0.036	0.208	0.238	0.143	0.122	0.303	0.128	0.231	0.063	-0.387	-0.376	0.025	-0.023	0.208	0.129	0.193	-0.053	0.03	1.579	-5.211	0.336	0.069	-0.078	-0.081	0.084	0.344	0.377	0.117	0.021	0.222	-0.222	0.768	-0.263	1.206	0.278	0.193	0.496	0.121	0.114	-0.883	0.312	0.162	-0.191	-0.534	-0.475	-0.847	0.343	0.249	0.102	0.694	0.031	0.251	0.135	0.078	0.576	0.427	0.338	-0.104	0.11	0.385	0.338	-0.068	0.035	0.406	0.805	-0.065	-0.145	0.303	0.159	0.288	0.158	0.177	0.141	0.327	-0.085	0.159	0.522	0.042	0.689	0.113	-0.594	0.12	0.191	-4.447	0.198	0.691	0.143	1.217	0.428	-0.58	-0.064	2.297	0.494	0.141	0.41	0.107	0.127	0.221	-0.127	0.066	0.294	0.123	0.153	-0.548	0.103	0.111	0.122	0.385	0.027	-5.949	0.129	-0.864	-0.077	0.093	0.294	-0.009	0.063	0.151	-0.423	0.106	0.099	-0.204	0.606	0.168	0.062	0.134	0.288	-0.682	-0.109	0.344	0.155	0.307	0.128	1.273	1.052	0.579	0.096	0.47	0.142	0.193	1.505	-0.04	-0.143	-0.103	0.16	-0.131	1.456	0.246	0.48	0.244	0.723	0.196	0.05	0.334	0.073	-0.013	0.105	0.742	0.354	0.116	0.384	0.123	0.19	-0.197	0.177	0.045	0.353	-1.068	-0.386	0.071	0.085	1.101	0.062	-0.089	0.068	-0.909	9.171	0.124	-0.016	0.126	0.15	0.588	-0.047	0.234	-0.036	0.403	0.231	-0.074	0.1	0.237	0.318	0.123	0.497	0.244	0.073	0.349	0.46	1.02	0.398	0.117	0.321	0.122	0.389	-0.222	0.089	0.516	1.63	-0.168	0.113	0.073	0.071	0.53	0.928	1.014	0.281	-0.359	1.978	-0.278	0.177	0.12	0.768	0.111	-0.051	0.099	0.199	0.091	-0.556	-0.164	-0.408	-1.172	0.297	-0.038	0.022	0.835	0.079	0.28	-0.467	0.216	0.105	-0.55	0.265	0.458	-3.074	0.122	-0.003	0.248	0.031	-1.161	0.115	-0.71	0.099	1.139
X22137	X37059	0.09	-0.346	0.013	0.144	-0.046	-0.177	0.112	-0.35	0.655	0.024	0.096	-0.649	-0.257	-0.235	-1.127	-0.441	-0.348	0.348	-0.222	-0.035	-0.015	0.058	0.269	0.163	0.036	-0.001	-0.11	-0.051	-0.275	-0.17	-0.15	0.04	-0.356	-0.03	0.012	-0.188	0.129	-1.587	0.136	-1.074	0.089	0.202	0.121	0.554	0.038	0.005	0.132	0.286	0.015	0.615	1.146	0.049	0.086	1.879	0.05	-3.373	0.656	0.257	0.869	0.213	2.073	-0.024	-0.086	0.018	0.512	-0.132	1.205	-0.659	0.428	9.066	-0.602	0.332	0.532	-1.477	-0.986	-0.066	-0.086	-0.086	1.11	0.393	-0.0	-0.398	0.308	-0.402	-0.058	-0.278	0.202	0.349	0.184	0.438	-0.204	0.103	0.205	-0.074	0.038	0.019	0.158	0.261	0.247	0.026	-0.258	-0.072	0.26	-0.175	-0.148	-0.088	0.079	-0.708	-0.103	-1.352	-1.102	-0.304	-0.424	0.079	-1.252	0.186	0.063	-0.137	0.134	-0.65	0.406	-0.073	-1.364	0.337	-0.628	-0.292	-0.147	0.815	0.808	0.377	0.24	0.112	0.181	0.052	-0.065	0.038	-0.138	-0.54	-0.177	-0.114	0.022	0.406	0.048	0.053	0.657	-0.631	-0.01	1.577	-1.029	-0.749	0.129	0.465	-0.571	-0.013	0.39	0.41	-0.04	0.077	0.08	-0.344	-0.365	-1.413	0.581	0.56	0.123	-0.145	-0.0	0.052	-0.17	1.05	-0.095	-0.227	-0.945	0.669	-0.609	-0.26	0.859	-0.138	0.406	0.352	0.491	-0.181	0.019	-0.578	-0.605	-0.924	0.072	0.444	0.438	-0.822	-0.122	0.063	0.329	0.643	-0.73	-0.118	-0.324	-0.058	0.447	-0.036	-0.08	-0.131	0.922	0.551	-0.118	0.091	0.053	-0.727	0.004	0.152	-0.004	0.95	-0.095	-0.021	-0.455	-0.809	0.08	-1.119	0.723	0.229	1.108	-0.622	-0.448	0.728	0.023	-0.023	-0.34	-0.327	-0.203	1.153	0.017	-0.587	-1.228	-0.353	0.097	-0.825	-0.06	-0.014	-10.547	0.417	-0.058	1.141	-1.078	0.227	-0.229	-0.5	-0.072	0.813	-0.042	0.608	-0.617	-0.932	0.146	0.121	-0.16	0.398	1.013	0.266	-1.085	0.123	-0.359	-0.365	-0.874	-0.163	1.475	1.318	0.892	0.106	0.294	-0.955	-0.409	0.018	-0.536	-0.047	0.854	0.164	-0.409	-0.565	-0.117	-1.9	0.588	-0.108	-0.243	0.016	0.042	-0.241	0.272	-0.943	-0.19	1.898	-0.038	0.404	-0.451	1.239	0.446	-0.016	-1.449	0.108	0.142	-0.312	-0.286	0.082	0.1	0.605	7.684	9.044	0.108	-1.327	0.045	-1.225	-0.857	-0.531	-0.243	-0.334	0.138	0.802	-0.911	-0.008	-0.394	-0.883	0.027	-1.183	0.607	0.143	-0.106	1.769	0.74	1.759	-0.039	0.741	0.019	-0.692	0.148	-0.88	-0.49	-1.526	-0.742	0.012	0.065	0.015	2.033	-0.721	1.345	-1.282	0.634	1.355	0.704	-0.46	0.008	1.673	-0.069	-1.162	0.085	0.142	-0.081	-1.063	0.642	-0.322	0.869	-0.069	-0.749	-0.34	1.194	0.001	-0.784	0.383	1.076	-0.57	2.032	0.675	0.918	-0.223	-0.904	0.177	-0.198	-0.527	0.146	0.015	-1.378	0.159	-0.44
X22137	X15586	-0.143	0.218	-0.377	0.061	0.177	-0.521	0.322	0.043	0.712	-0.015	-0.006	-0.004	-1.076	0.216	0.107	0.401	0.075	0.122	-0.023	-0.011	-0.014	-0.186	0.193	0.175	-0.025	0.038	-0.802	-0.158	-0.143	0.359	-0.379	0.017	-0.344	-0.502	0.005	-0.473	-0.077	1.632	0.053	0.267	-0.026	-0.406	0.963	-0.094	-0.124	-0.069	0.103	-0.387	0.199	0.302	-9.434	0.032	-0.102	-1.472	0.023	0.975	0.982	-0.354	1.171	-0.387	0.831	0.096	-0.126	-0.258	-0.745	0.097	-0.329	0.385	0.197	-3.591	-0.619	0.269	0.143	1.97	-0.155	-0.009	-0.094	0.013	0.804	0.077	-0.012	0.672	-0.281	1.052	-0.013	0.941	0.338	-0.154	0.362	0.068	-0.188	0.105	-0.847	0.083	-0.129	-0.044	0.089	0.839	-0.227	-0.016	-0.192	-0.677	-0.707	-0.123	-0.054	-0.078	-1.102	-0.127	-0.031	1.605	0.03	0.776	0.397	0.285	0.232	0.331	-0.009	-0.046	-0.107	0.307	-0.41	-0.177	-0.919	1.402	-0.297	-0.843	-0.31	-0.446	-0.141	0.482	0.511	-0.428	0.022	-0.031	0.676	-0.052	-0.813	-0.382	0.937	0.214	-0.045	0.982	-0.13	-0.041	0.156	-0.056	-0.036	-1.315	-11.152	0.624	0.077	-0.181	0.223	0.057	0.243	0.34	0.043	-0.104	0.039	0.168	0.458	-1.388	0.316	0.164	-0.296	1.224	-0.006	-0.052	-1.07	-0.567	0.125	0.065	0.694	-0.642	-0.514	0.923	1.101	0.208	0.838	-0.113	-0.442	0.088	0.021	0.04	0.93	0.161	0.179	-0.656	0.472	0.334	-0.126	-0.017	0.1	0.114	-0.64	-0.268	0.221	0.109	-0.06	0.038	0.06	-0.08	0.487	-0.21	0.114	0.521	-0.118	0.526	-0.011	0.316	0.151	0.461	-0.141	-0.238	-0.934	-0.283	-1.297	0.167	-0.322	-0.343	2.506	1.038	0.584	0.015	-0.064	-0.044	0.155	0.187	-0.165	-0.824	0.001	0.172	0.477	0.388	-0.393	0.124	0.06	-0.019	15.0	-0.914	-0.478	0.382	0.384	0.23	0.205	-0.114	0.214	0.131	0.082	-0.19	-1.6	-0.327	0.11	-0.201	0.056	0.214	-0.744	-0.153	-0.103	0.132	-0.006	0.404	0.924	0.46	1.154	1.453	0.159	0.105	-0.032	0.853	-0.805	0.006	0.019	-0.038	-1.355	0.193	-0.02	1.241	-0.09	-0.123	-0.792	-0.135	0.305	-0.068	-0.037	-0.058	-0.296	-0.403	0.009	-0.778	0.005	0.439	0.134	0.922	-0.614	0.536	0.165	0.141	-0.03	0.007	-1.386	0.061	-0.117	-0.225	-3.217	-2.481	-0.145	0.086	-0.024	-1.401	-0.069	0.226	-0.558	0.096	0.273	0.656	-0.349	-0.015	0.495	1.757	0.075	0.171	0.286	0.153	0.169	1.082	0.25	1.546	-0.002	-1.596	-0.018	-1.53	-0.223	-0.713	-0.002	1.226	-0.376	-0.008	-0.141	0.085	1.629	1.72	-0.917	1.498	-0.185	1.495	-0.413	-0.254	-0.002	-0.903	-0.016	-1.277	0.103	-0.077	-0.137	-0.753	-1.129	-0.353	-1.394	0.431	-0.593	0.009	1.241	0.007	0.117	-0.184	-0.027	0.058	-1.889	-0.567	-0.105	0.143	-0.247	-0.052	0.202	-0.105	-0.107	-0.011	0.489	-0.142	-1.07
X22137	X46142	0.448	0.415	0.397	0.334	-0.826	0.402	-1.749	0.091	-0.451	0.306	-0.303	-0.317	-0.303	-0.555	0.968	0.179	-1.491	0.392	0.072	0.363	0.323	0.472	0.291	0.361	0.336	0.368	0.455	0.371	0.384	-0.096	-0.269	0.353	0.08	0.401	0.287	0.495	0.332	-0.726	0.72	0.483	0.228	-0.279	0.112	-0.381	0.313	0.32	-0.088	0.257	0.37	1.266	5.298	0.051	0.341	0.64	0.246	-0.802	-0.426	0.39	-0.742	-0.135	-0.861	0.261	0.366	0.39	0.695	0.303	0.997	-0.408	-0.048	15.842	0.386	-0.105	0.466	0.588	0.193	0.384	-0.075	0.286	-0.494	0.086	0.148	-1.899	0.471	0.748	0.37	0.43	0.184	0.12	-0.425	-0.107	0.441	0.11	-0.57	0.224	0.14	0.342	0.242	0.254	0.276	-0.077	0.393	0.393	0.325	0.156	0.159	0.351	-0.709	0.262	0.206	-0.528	0.934	0.21	0.434	0.583	0.585	-0.195	-0.324	0.446	0.432	-0.274	-0.519	0.324	-0.077	-2.704	0.589	-0.05	0.445	0.225	0.254	-0.777	-0.57	0.476	0.363	0.355	0.664	0.352	0.499	0.657	-0.035	-0.124	0.274	0.306	0.37	0.23	0.042	-0.121	0.357	1.228	13.095	0.676	0.355	0.247	0.453	0.339	0.536	0.075	0.326	0.319	0.42	-0.185	0.785	-0.527	0.423	0.232	0.659	0.518	0.299	0.295	0.782	0.567	0.397	0.52	0.389	0.446	-1.52	0.1	0.708	0.414	0.384	0.404	0.583	0.214	0.519	0.838	0.517	0.577	0.394	0.722	0.484	0.097	0.229	0.306	0.355	0.404	0.234	0.504	-0.29	-0.001	0.473	0.367	0.433	0.335	0.64	-0.054	0.365	0.415	0.322	0.593	0.356	-0.254	0.359	0.464	0.053	0.346	0.711	0.316	1.088	0.589	-0.069	0.229	1.223	-0.041	0.657	0.562	0.352	0.342	0.443	0.452	0.377	-11.805	0.334	0.421	1.249	0.24	0.224	0.42	0.576	0.327	7.041	-1.837	0.485	-1.135	-1.453	0.208	0.268	0.436	0.425	-1.177	0.301	0.446	-0.403	-0.052	0.37	0.138	0.362	0.444	0.088	0.07	-3.352	0.356	0.505	0.052	-0.453	0.685	0.509	-0.065	0.789	0.265	0.33	0.806	0.583	0.333	0.295	0.379	0.531	0.924	0.251	1.059	-3.181	-1.426	0.588	0.405	0.501	0.309	0.302	0.291	0.263	0.338	-0.379	0.021	0.257	0.465	0.496	0.102	0.103	0.519	0.505	0.369	0.346	0.5	0.464	0.238	0.296	0.574	9.81	23.552	0.35	0.655	0.326	0.454	0.522	0.56	0.402	0.529	0.452	-0.088	0.324	0.344	0.174	-0.022	0.343	0.791	0.12	-0.035	0.004	0.048	0.642	-0.792	0.441	0.583	0.356	0.927	0.188	0.641	0.325	1.13	0.698	0.356	0.564	0.349	0.433	0.568	0.966	0.803	0.101	1.39	-0.098	0.503	0.352	-0.507	0.347	0.284	0.335	0.383	0.12	0.134	-0.574	0.304	-0.345	0.395	0.156	0.567	0.695	0.34	-0.139	-1.744	0.319	-0.038	-1.611	0.261	0.718	0.381	0.161	0.377	0.403	0.08	0.363	0.087	-0.328	-0.044	0.759
X22137	X48153	-0.269	-0.419	0.06	-0.048	-0.104	-0.254	0.212	-0.002	0.836	0.018	0.09	0.497	-0.518	0.055	0.737	-0.086	-0.212	-0.031	-0.114	-0.26	0.087	0.219	-0.038	0.18	0.055	-0.002	-0.42	-0.231	-0.098	0.431	-0.515	0.057	-0.263	-0.627	0.08	-0.361	0.068	0.958	-0.31	0.507	0.028	0.762	0.481	0.362	0.283	0.011	0.028	-0.03	0.092	0.562	-8.896	-0.121	0.017	-1.23	0.063	1.214	-0.237	0.419	0.846	-0.087	1.815	0.131	-0.224	-0.181	0.247	0.147	0.535	0.409	0.037	5.424	0.056	0.07	0.094	1.563	0.29	-0.0	-0.071	-0.123	0.236	1.146	0.049	0.032	-0.511	1.141	-0.083	1.268	0.257	-0.53	0.402	0.515	-0.182	-0.293	-1.803	0.034	-0.158	-0.017	0.172	1.307	-0.282	0.018	-0.183	-0.446	-0.217	-0.018	-0.206	-0.086	1.168	0.676	0.646	1.565	0.384	0.842	0.553	0.182	-0.458	0.333	0.077	0.391	0.283	0.001	1.786	0.253	-0.844	1.518	0.204	1.075	-0.093	-0.36	0.461	-0.37	0.604	-0.227	0.203	0.063	-0.52	0.046	-0.557	-0.844	0.754	0.216	-0.008	-0.415	0.019	0.067	0.328	-0.319	0.041	0.952	-13.766	0.861	0.025	-0.357	-0.031	0.071	0.056	0.48	0.04	-0.138	0.358	-0.48	1.086	-1.747	1.051	-0.175	-0.106	1.45	0.023	0.034	-0.182	-0.246	-0.017	0.255	-0.363	-0.982	-0.402	0.807	0.861	0.19	0.46	0.148	0.43	0.099	0.134	0.224	1.009	0.382	-0.292	0.091	0.514	-0.285	-0.165	0.019	0.119	-0.406	-0.908	0.159	0.222	0.16	-0.013	0.134	-0.162	0.141	0.122	-0.173	0.136	0.823	-0.408	0.746	0.048	-0.056	0.222	0.275	-1.008	0.049	-1.152	-0.527	0.894	0.8	-0.714	0.259	2.684	0.877	0.557	0.139	-0.085	0.055	0.316	-0.32	0.019	-0.578	0.044	-0.081	-0.942	-0.063	-0.454	-0.326	0.127	-0.035	-5.843	-0.39	-0.534	-0.403	0.537	0.296	0.214	-0.193	0.367	0.793	0.057	-0.365	-0.39	-0.265	0.103	0.095	0.237	0.465	-1.219	-0.319	0.61	0.13	0.149	-0.239	1.072	-0.393	1.761	1.395	-0.61	0.111	-0.119	0.03	-1.168	-0.008	0.185	-0.041	-0.348	0.338	0.098	1.1	0.202	1.114	-0.093	-0.109	0.446	0.005	0.017	-0.045	0.348	-0.222	0.108	-0.544	0.059	0.472	0.1	-1.459	-0.042	0.6	0.499	0.16	-0.067	-0.061	-0.135	-0.029	-0.144	0.018	-7.834	8.612	0.022	-0.113	0.003	-0.763	0.505	0.304	0.032	-0.069	0.552	0.353	-1.13	0.047	0.393	0.416	0.044	-1.143	0.52	0.019	-0.091	1.944	-0.215	0.035	-0.066	-0.262	0.051	-0.905	-0.486	0.232	0.867	0.209	-0.388	0.019	0.506	0.079	2.267	1.858	0.221	0.441	-0.216	1.618	-0.274	0.238	0.035	0.37	0.023	0.42	0.136	0.138	-0.067	0.134	1.352	-0.409	-1.597	0.336	-0.066	-0.239	1.424	0.044	0.482	0.027	0.301	-0.538	-1.554	0.075	-0.429	0.282	-0.005	-0.031	0.34	0.31	0.062	0.015	-1.171	-0.082	-0.285
X22137	X1121	-0.603	-0.227	0.151	-0.012	1.674	-0.177	0.093	-0.186	-0.523	-0.028	0.397	-0.322	0.194	0.13	0.417	0.096	0.289	0.036	0.192	-0.18	-0.089	-0.224	0.223	-0.175	-0.007	-0.13	0.627	-0.01	-0.022	2.035	-1.022	-0.021	0.128	-0.854	-0.077	-0.176	-0.005	1.27	-0.108	-0.211	0.41	-0.31	-0.033	-0.187	-0.065	0.018	0.092	-0.173	-0.07	-0.616	-5.219	0.109	-0.123	3.074	0.013	-2.313	2.158	-0.022	0.496	0.137	0.901	-0.144	-0.0	-0.453	0.731	-0.104	-1.014	0.096	1.322	-1.306	-0.771	-0.414	0.37	-0.297	-0.859	0.151	-0.317	-0.032	0.188	-0.266	-0.026	0.41	-0.182	-0.27	0.051	0.088	-0.12	-0.329	0.253	0.766	0.092	-0.401	-0.263	-0.018	0.024	-0.068	-0.08	-0.544	-0.112	-0.027	-0.24	0.174	0.261	-0.008	0.227	0.037	-0.022	0.066	0.047	-0.273	-0.223	0.025	0.054	0.267	0.361	0.477	-0.089	-0.135	-0.005	-0.16	0.052	-0.188	-0.192	0.478	0.121	0.53	-0.552	0.262	-0.607	0.463	-0.14	0.244	0.006	-0.043	-0.809	-0.009	-0.339	-0.013	-0.276	0.053	0.051	0.699	-0.061	-0.034	0.089	-0.528	0.01	-0.802	-7.423	-0.514	0.011	-0.418	-0.284	0.088	0.233	-0.04	-0.034	0.168	-0.17	-0.066	-0.417	0.918	1.41	-0.418	0.487	0.675	-0.015	-0.045	0.753	0.398	-0.279	0.222	0.294	0.314	0.355	0.228	0.831	0.194	-0.642	-0.276	-0.074	-0.114	0.38	0.803	0.082	0.6	-0.089	-0.298	-0.154	0.571	0.345	-0.018	-0.377	0.436	-0.296	0.582	0.05	-0.076	0.344	0.074	0.29	-0.055	0.168	-0.283	-0.011	-0.244	-0.013	-0.0	-0.028	0.528	-0.007	0.661	0.025	0.067	0.409	0.764	-0.14	0.712	0.166	-0.161	1.692	0.329	0.127	0.17	-0.026	-0.089	-0.42	-0.638	0.031	-0.745	-0.001	-0.301	-0.289	0.804	0.024	-0.64	-0.704	0.02	-7.334	0.092	-0.267	0.695	0.088	0.183	0.05	0.339	-0.435	2.087	-0.048	-0.789	0.603	-0.9	0.052	-0.088	-0.049	-0.2	-0.15	0.263	0.186	-0.055	0.3	-0.002	0.064	0.873	-0.181	0.055	-0.147	-0.105	0.059	-1.945	0.506	-0.025	0.325	0.364	-0.368	0.622	-0.052	-0.373	0.126	-2.847	0.12	0.24	-0.195	-0.065	0.096	-0.191	1.215	-0.221	-0.061	1.884	0.027	-0.205	-0.403	-1.641	0.317	0.25	0.285	-0.036	-0.146	0.826	0.521	-0.24	0.038	0.384	-6.208	-5.981	-0.007	-0.708	-0.007	-1.645	0.657	0.032	0.118	0.239	-0.072	0.215	0.517	-0.01	-0.247	1.002	-0.025	0.395	0.404	-0.033	0.204	0.808	-0.294	0.093	-0.501	-0.283	-0.028	-0.191	-0.252	0.459	-0.215	2.026	0.33	-0.033	-0.503	-0.031	1.517	-2.112	0.934	1.005	0.67	-0.166	0.54	-0.22	-0.023	1.714	-0.013	0.983	-0.086	-0.074	-0.016	-0.734	-0.005	-0.3	0.925	0.498	0.464	-2.898	-0.824	-0.006	0.204	0.414	-0.909	-0.222	1.003	0.87	0.556	-0.179	0.24	-0.363	0.024	1.339	-0.038	0.005	1.445	-0.183	-0.37
X22137	X57512	0.14	0.279	0.165	0.124	0.74	-0.007	0.169	-0.055	-0.453	0.042	0.21	-0.633	-0.662	0.155	0.885	0.062	0.176	0.2	0.249	0.113	-0.032	-0.033	0.591	-0.35	0.068	-0.091	0.58	-0.262	0.056	0.464	0.701	0.076	0.662	-0.079	-0.078	-0.214	-0.015	-1.019	0.632	0.373	0.213	-0.083	0.649	0.263	0.229	0.099	0.201	-0.074	0.086	-0.611	-7.764	0.063	0.034	1.381	0.092	-2.056	2.146	0.082	-0.145	0.202	-0.015	0.027	0.071	-0.246	0.825	-0.04	0.456	-0.185	1.54	-3.418	-0.412	-0.347	0.186	-0.659	-0.497	0.22	0.135	0.051	0.806	0.136	0.062	0.682	0.232	-0.476	0.083	0.18	0.184	0.121	0.173	0.355	-0.072	0.042	0.997	0.096	0.031	0.075	0.06	-0.287	0.141	0.058	0.097	0.237	0.543	0.107	0.316	-0.247	-0.28	0.346	-0.005	-0.344	-0.057	-0.976	0.151	0.371	0.454	-0.023	0.029	-0.299	-0.198	-0.02	-0.256	-0.026	0.885	1.155	0.349	-0.95	-0.273	0.174	0.344	0.521	-0.243	0.281	0.082	0.055	0.051	0.082	0.032	-0.269	-0.73	0.013	0.048	1.146	0.126	0.08	0.621	-0.392	0.079	-0.67	-9.855	-0.142	0.115	-0.23	0.239	0.164	0.401	-0.337	0.062	-0.026	-0.15	0.073	-0.305	2.207	1.748	-0.461	0.45	0.084	0.064	0.073	0.39	0.305	0.106	0.486	0.325	1.558	0.328	0.426	-0.184	0.234	0.141	-0.153	0.279	0.008	0.494	0.759	-0.482	0.675	0.123	-0.851	0.056	0.641	0.113	0.045	-0.269	0.885	0.236	0.705	0.148	-0.069	0.358	0.071	0.343	-0.024	0.38	-0.1	0.065	-1.635	0.123	0.127	0.073	0.206	-0.003	0.208	0.257	0.102	0.929	0.92	0.797	0.59	0.133	-0.096	1.416	0.955	0.383	0.544	0.048	0.057	-0.2	-0.117	0.233	-0.146	0.066	0.401	1.955	0.304	0.239	-0.292	-0.039	-0.526	-7.405	0.106	0.303	0.397	0.037	0.018	0.056	0.855	-0.848	2.093	-0.002	0.121	1.343	-0.638	0.019	0.053	-0.149	-0.181	1.248	0.314	0.455	-0.046	0.319	-0.064	-0.054	0.796	0.057	-0.231	0.208	0.087	-0.029	0.194	0.994	-0.001	-0.177	0.056	0.265	0.736	0.168	0.469	0.018	0.429	0.28	0.321	0.241	0.015	0.134	-0.016	0.908	0.704	-0.089	0.453	0.08	-0.566	-0.28	0.193	0.093	0.318	0.206	-0.105	-0.104	0.25	0.045	-0.026	0.115	0.287	-5.295	-1.097	-0.003	1.066	0.05	0.851	0.69	0.092	0.124	0.501	0.338	-0.205	1.528	0.057	-0.285	-0.107	0.048	1.002	0.332	0.065	0.148	1.449	0.392	1.511	0.056	0.241	0.054	-0.013	0.013	0.516	-0.1	2.585	0.407	-0.073	-0.659	0.0	1.576	-0.837	0.866	0.437	0.536	-0.618	0.247	0.081	0.022	0.577	0.062	-0.063	-0.063	-0.348	0.263	-1.629	-2.265	-0.297	4.212	-0.081	0.185	-1.872	-4.118	0.045	0.701	0.375	-0.387	0.148	0.593	0.283	0.457	0.133	0.217	-0.149	-0.237	0.142	-0.001	0.029	1.137	0.1	-0.202
X22137	X1302	0.111	0.512	0.45	0.466	0.626	0.494	0.488	0.42	0.76	0.339	0.475	0.501	0.58	0.516	1.619	0.65	0.534	0.465	0.299	0.354	0.46	0.42	0.519	0.471	0.418	0.459	0.146	0.45	0.474	0.727	-1.9	0.426	0.738	0.52	-0.0	-0.443	0.456	1.589	0.471	0.716	0.147	0.244	0.482	0.773	0.233	0.432	0.457	0.018	0.457	1.081	4.879	0.411	0.459	2.192	0.17	-0.427	1.406	0.481	0.324	0.403	1.896	0.44	0.076	0.522	0.565	0.433	1.189	-0.369	0.73	5.044	-0.207	0.642	0.051	1.222	0.465	0.469	0.494	-0.044	0.801	0.658	0.456	0.734	0.125	0.889	0.447	0.506	0.376	0.771	1.012	0.557	0.485	0.288	-0.031	0.459	0.321	0.321	0.412	0.868	0.289	0.425	0.506	0.355	0.562	0.472	0.533	-0.769	0.874	0.565	0.289	0.74	0.697	0.63	0.464	0.508	0.642	0.257	0.39	0.457	-0.092	0.58	0.624	0.425	1.216	0.949	-0.008	0.483	-0.032	0.54	-0.247	0.711	-1.135	0.079	0.453	0.236	0.699	0.304	-0.011	0.739	-0.005	0.489	0.457	0.802	-0.739	-1.338	0.765	0.579	0.083	1.588	3.6	0.823	0.331	0.629	0.407	0.179	0.61	0.259	0.435	0.407	0.504	0.71	0.849	0.486	1.32	0.6	0.669	1.36	0.184	0.271	0.596	0.513	0.468	0.549	0.476	0.448	0.194	0.661	0.609	0.428	0.842	0.555	0.558	0.475	0.623	0.908	-0.267	0.769	0.378	0.622	0.363	0.845	-0.852	0.403	0.252	0.857	-0.186	0.621	0.432	0.087	0.553	0.179	0.481	0.343	0.874	0.238	0.081	0.675	0.422	0.782	0.396	-0.615	0.332	0.837	0.541	0.302	0.723	0.834	1.335	1.345	0.455	0.543	2.278	0.434	0.447	0.191	0.441	-0.084	-0.533	0.535	0.465	-2.26	0.458	0.457	-0.55	0.389	0.203	0.043	0.643	0.429	-2.2	0.021	0.553	0.762	-0.153	-0.26	0.485	0.459	0.502	0.154	0.414	0.384	0.703	0.767	0.402	0.324	-0.419	0.535	-1.066	0.454	0.067	0.465	0.578	0.522	-0.151	0.077	1.539	-0.149	0.797	0.462	0.439	0.945	-0.197	0.287	0.254	0.43	0.608	0.648	0.335	1.296	0.482	1.07	-0.133	0.245	0.602	0.44	-0.78	0.478	0.936	0.669	0.388	0.986	0.459	0.519	0.309	1.164	-0.435	0.551	-0.569	0.062	0.114	0.493	0.722	0.483	0.377	-0.431	-0.279	3.146	0.455	0.633	0.459	0.835	0.775	0.715	0.438	0.537	0.19	0.426	0.449	0.457	0.454	0.256	0.012	0.671	-0.531	0.339	0.459	1.272	0.642	-1.459	0.425	0.565	0.373	0.498	0.51	0.105	0.723	1.816	0.832	0.399	0.473	0.303	1.855	1.285	0.058	-0.253	0.652	0.39	0.618	0.183	0.429	0.992	0.33	1.02	0.267	-1.008	-0.772	0.896	1.082	-0.153	1.037	0.456	-0.556	0.602	0.286	0.369	0.75	0.393	0.806	0.483	-0.594	0.681	-0.054	0.099	0.855	0.466	-0.202	0.197	0.456	0.372	-0.076	0.502	0.89
X22137	X44878	0.356	0.078	0.199	0.061	-2.126	-0.217	0.032	-0.34	0.303	-0.012	-0.062	-0.438	-0.036	-0.198	0.941	-0.395	-0.028	-0.139	-0.186	0.014	-0.074	-0.02	0.135	0.019	-0.016	-0.072	1.056	-0.059	-0.255	-0.398	-0.848	-0.02	1.358	-0.053	0.054	-0.288	0.245	1.365	0.122	-0.194	-0.014	0.044	0.053	-0.189	0.098	-0.044	-0.062	0.032	0.073	1.185	-3.867	-0.21	0.005	2.725	-0.096	-2.371	1.731	0.825	-0.084	-0.014	0.383	-0.018	-0.094	0.251	0.559	0.008	1.924	-1.467	0.113	-1.746	-0.321	0.032	-0.282	0.614	-0.672	0.046	0.508	-0.14	-0.695	0.513	-0.005	-1.017	0.23	-0.988	-0.013	-0.097	0.005	0.808	0.622	-0.056	0.212	0.192	0.254	-0.053	-0.089	-0.068	0.071	-0.028	0.228	0.029	0.096	-0.411	-0.137	0.002	-0.075	-0.173	-1.001	-0.026	0.154	-1.762	0.456	0.482	0.208	0.435	0.358	0.186	0.085	0.132	0.052	-0.191	1.117	-0.105	2.719	1.656	-0.569	0.14	0.155	0.231	0.473	-1.694	0.434	-0.002	-0.039	-0.021	-0.128	0.022	0.201	0.364	-0.361	0.003	-0.032	0.973	0.081	0.031	0.3	-0.61	-0.037	1.18	-3.233	-0.299	-0.071	0.919	0.047	-0.064	-0.224	-0.274	-0.033	0.076	0.231	-0.734	1.046	0.266	1.527	0.425	0.257	0.542	-0.004	-0.019	0.256	0.712	-0.083	0.035	-0.59	0.349	-0.238	0.741	-1.223	0.101	0.773	0.782	0.067	-0.104	0.235	1.055	0.269	-0.748	0.096	-0.2	0.814	0.304	-0.086	-0.065	-0.387	1.139	-0.631	-0.251	0.073	0.026	-0.097	0.046	-0.129	0.002	0.956	0.29	-0.005	0.265	0.052	-0.389	-0.0	0.337	-0.425	0.789	-0.378	0.046	0.331	-0.121	2.035	1.542	-0.264	0.156	2.065	-3.401	-0.069	0.314	-0.056	-0.021	0.127	0.223	0.049	-0.913	0.004	-0.265	2.94	0.081	-0.647	-0.218	0.519	-0.018	-6.262	0.076	0.284	-0.653	-0.022	-0.018	0.22	-0.07	0.154	-0.858	-0.008	0.556	-0.438	-0.509	-0.092	-0.053	-0.207	0.431	-1.781	-0.445	0.762	0.008	0.109	0.104	1.67	0.287	0.023	0.631	0.065	0.014	-0.089	0.254	-0.806	-0.008	0.023	-0.241	-0.146	-0.162	0.092	-0.21	0.067	1.088	0.367	0.44	-0.279	-0.033	-0.076	-0.127	1.079	0.108	0.104	-0.622	0.003	-0.046	-0.23	-0.549	-0.318	0.158	-0.687	-0.032	0.174	0.02	0.131	-0.334	-0.025	-0.674	-10.936	-0.138	-0.059	0.047	-0.021	-0.632	0.314	0.454	0.191	0.063	0.5	0.628	0.782	0.004	0.044	-0.176	-0.018	-0.042	0.17	-0.004	0.257	0.754	0.422	-2.822	-0.169	0.129	0.016	0.509	-0.385	-0.794	-0.177	1.612	-0.676	0.034	-0.394	-0.044	0.604	-0.86	0.352	0.615	0.217	-0.671	-0.341	0.015	0.009	-0.441	0.027	-0.162	0.022	0.187	-0.233	-0.48	0.877	0.019	-0.84	0.299	-1.681	-0.842	2.215	-0.005	0.438	0.309	-0.403	1.311	-0.259	-0.159	0.386	0.011	0.11	0.008	0.296	0.595	0.1	-0.007	-1.086	-0.273	-0.236
X22137	X18374	0.38	-0.571	0.168	-0.887	1.026	0.437	0.131	0.368	0.868	0.377	0.422	0.083	0.051	0.465	0.887	0.63	0.454	0.425	0.407	0.334	0.353	0.501	0.481	0.367	0.148	0.274	0.578	0.405	0.419	0.15	-0.037	0.299	0.765	0.443	0.396	-1.135	0.199	0.695	0.759	0.589	0.02	0.409	0.132	0.363	-0.224	0.367	0.347	0.441	-0.082	0.475	12.188	0.304	0.411	2.249	0.396	1.598	1.201	0.485	1.082	0.246	1.289	0.376	0.095	0.47	-0.123	0.307	1.239	-2.859	0.678	2.875	-1.096	0.587	0.201	1.546	0.327	0.226	0.502	0.101	0.383	0.619	0.385	0.672	-0.064	0.876	0.337	0.507	0.421	0.814	1.332	0.485	0.23	0.416	0.387	0.36	0.208	0.396	0.348	1.027	0.406	0.381	0.455	0.537	0.349	0.384	0.513	-0.504	0.632	0.575	0.503	1.461	0.538	0.672	0.312	0.579	0.721	0.508	0.389	0.434	-0.378	0.39	-0.394	0.45	0.585	1.049	-0.146	-1.516	0.346	0.368	-0.621	0.708	0.375	0.31	0.393	0.003	0.871	0.374	0.051	0.751	0.24	0.251	0.231	0.758	-0.576	-0.107	-0.095	0.581	-0.017	1.345	-3.54	0.869	0.385	0.04	0.668	0.378	0.562	0.379	0.291	0.386	0.422	0.419	0.784	0.94	1.158	0.587	0.651	1.479	0.387	0.063	0.638	0.43	0.433	-0.145	0.641	0.521	-0.066	0.753	1.472	0.408	0.921	0.396	0.413	0.412	0.612	0.835	-0.029	0.149	0.417	1.011	0.378	0.879	-0.061	0.397	0.036	0.913	-0.979	0.573	0.497	0.294	0.422	0.169	0.327	0.402	0.876	-0.272	0.081	0.664	0.411	0.696	0.319	-0.153	0.125	0.851	0.528	0.348	1.004	0.759	1.495	1.01	0.56	0.35	1.387	-0.753	0.649	0.057	0.393	0.203	0.47	0.423	0.42	-0.268	0.297	0.528	0.269	0.015	0.102	0.298	0.59	0.343	-6.495	0.122	0.445	-0.316	0.017	0.316	0.408	0.316	0.448	0.491	0.377	0.536	0.109	0.614	0.406	0.252	0.36	0.469	-0.876	0.358	-0.126	0.188	0.443	0.474	0.105	0.276	1.603	-1.019	0.827	0.134	0.359	1.026	-0.87	0.318	0.379	0.353	0.776	0.857	0.497	0.532	0.468	1.142	0.419	0.367	0.575	-0.109	0.207	0.427	0.82	0.592	0.371	0.27	0.193	0.492	0.511	0.834	-0.981	0.596	-0.138	0.05	0.402	0.468	-0.051	0.45	0.253	-0.735	-1.555	-0.732	0.342	1.403	0.389	0.529	0.668	0.718	0.378	0.524	0.531	0.291	0.899	0.233	0.49	0.427	0.179	0.911	0.003	0.397	0.292	0.524	0.72	0.343	0.459	0.574	0.283	1.021	0.459	0.029	0.503	1.868	0.921	0.267	0.538	0.152	1.14	1.28	0.335	-0.393	0.621	-0.401	0.557	0.167	0.39	0.73	0.344	1.298	0.184	0.315	-0.542	0.624	-0.504	0.363	0.73	0.41	-1.106	0.746	0.477	0.341	0.423	0.481	0.972	0.565	-0.869	0.514	0.083	0.367	0.883	0.363	0.235	-0.279	0.398	0.057	-0.299	0.412	0.978
X22137	X40685	-0.463	-0.16	0.268	0.222	-0.604	0.289	0.261	-0.095	0.39	0.174	0.218	-0.155	0.552	0.309	1.043	0.404	0.41	0.275	0.245	0.211	0.092	0.313	0.212	0.229	0.185	0.147	-0.047	-1.344	0.266	0.68	0.166	0.176	-0.036	0.303	0.174	0.267	0.217	-1.218	0.502	-0.309	0.174	-0.029	0.414	1.051	0.068	0.187	-0.049	0.143	0.199	-0.385	5.953	0.252	0.049	1.177	0.176	-0.705	0.745	-0.047	-0.146	0.263	0.083	0.022	0.243	0.391	0.489	0.14	0.539	0.082	1.114	1.131	0.322	-0.045	0.18	-0.271	-0.183	0.146	0.043	0.194	0.123	0.656	0.067	0.614	0.322	0.191	0.242	-0.083	0.155	0.219	1.966	-0.02	0.355	0.023	1.297	0.181	0.225	0.216	0.058	-0.415	0.222	0.202	0.308	0.299	0.395	0.252	0.417	0.141	1.501	-0.311	0.326	1.188	1.454	-1.802	0.27	0.132	0.648	-0.415	0.132	0.146	0.123	-0.056	-0.895	0.191	1.939	-1.116	-0.228	1.963	0.233	0.42	-0.337	0.305	-0.259	0.36	0.085	0.213	0.895	0.197	-0.206	0.37	0.145	0.036	0.203	0.723	0.253	0.17	0.084	-0.035	0.148	-1.393	-2.504	0.686	0.219	-0.243	0.596	0.271	0.466	0.164	0.214	0.215	0.077	0.445	-0.574	1.676	0.474	0.4	0.773	-0.399	0.128	0.2	0.861	1.017	0.302	-0.05	0.732	0.817	0.724	0.448	-0.524	0.346	0.423	-0.268	-0.122	-0.133	0.421	0.853	0.384	0.735	0.302	-0.169	0.273	0.622	0.218	0.163	-0.265	0.839	0.115	-0.359	0.381	0.061	0.437	0.234	0.308	0.031	0.902	0.411	0.233	0.093	0.246	0.046	0.079	0.485	0.306	0.81	0.441	0.252	0.846	0.856	-0.308	0.187	0.406	-0.112	0.923	0.707	0.435	-0.178	0.211	0.19	0.255	-2.605	0.267	0.645	0.184	0.611	0.682	0.287	0.306	0.572	-0.199	0.112	-1.701	-1.114	0.445	0.06	-1.336	-0.45	-0.361	0.54	-0.266	-0.529	0.2	0.454	0.324	0.528	0.234	0.066	0.205	0.073	0.814	0.248	0.872	0.22	0.145	0.38	-0.254	0.5	0.193	-0.243	0.875	0.114	0.293	0.77	0.356	0.11	0.083	0.318	0.535	0.244	0.343	0.496	0.285	0.073	0.423	0.299	0.068	0.207	0.171	0.224	-0.744	0.349	0.051	0.486	0.211	-0.111	-0.01	-0.247	0.288	-0.241	-2.315	0.155	0.055	0.652	0.953	0.038	-0.227	0.485	2.336	-7.983	0.201	0.185	0.147	0.647	-0.142	0.597	0.253	0.514	0.586	-0.176	1.285	0.205	0.249	0.382	0.21	0.636	-1.323	0.232	0.333	0.73	0.736	1.616	0.24	-0.513	0.207	0.393	-0.021	0.595	0.345	1.537	0.73	0.201	-0.297	0.196	1.531	0.175	0.81	-0.654	0.638	-0.133	0.703	-0.019	0.16	1.196	0.185	0.854	-0.007	0.109	0.276	0.012	-1.07	0.342	2.381	0.347	-1.098	-0.481	-3.125	0.148	-0.261	0.358	0.093	0.604	0.485	0.465	0.442	0.095	0.06	0.206	-0.062	0.505	0.213	0.209	0.939	0.169	0.615
X22137	X46144	0.078	-0.303	0.011	0.348	-0.453	-0.144	-0.172	0.079	-0.18	-0.079	-0.248	-0.426	0.092	-0.134	-1.781	0.125	0.09	-0.289	-0.192	0.047	-0.008	0.038	-0.35	0.118	-0.077	-0.083	0.769	0.055	-0.225	-0.278	-0.087	-0.08	-0.096	0.305	-0.032	-0.052	0.06	-1.054	1.48	-0.773	-0.153	-0.066	-0.279	-0.327	-0.001	0.01	-0.1	0.073	-0.045	-0.005	-4.447	0.003	-0.111	-0.391	-0.097	-1.138	2.468	-0.201	-0.961	-0.066	-0.747	-0.132	-0.006	0.132	0.568	-0.14	-0.872	-0.12	-0.191	-4.211	-0.668	-0.511	0.14	1.272	-0.529	-0.149	0.422	-0.064	-0.278	-0.454	-0.077	0.517	-0.271	0.053	-0.076	0.177	-0.149	0.004	-0.735	-0.231	-0.096	-0.167	-0.914	-0.098	-0.126	-0.037	0.02	0.663	1.264	-0.074	0.124	0.166	2.993	-0.152	0.191	-0.23	-0.948	-0.289	-0.208	-0.85	3.087	0.039	-0.215	-0.156	0.61	-0.216	-0.109	0.175	-0.324	-0.474	-0.375	-0.245	0.65	0.765	-0.476	0.278	-0.051	-0.457	1.55	0.151	-0.305	-0.595	-0.045	-0.076	0.581	-0.087	-0.096	0.067	0.444	-0.348	-0.082	0.55	-0.153	-0.076	0.84	-0.329	-0.025	0.507	-7.396	0.428	-0.08	-0.478	-0.457	0.169	-0.839	-0.028	-0.038	-0.105	-0.04	-0.494	0.81	0.776	1.022	-0.411	0.685	-2.142	-0.065	0.341	-0.309	0.589	-0.087	0.22	0.197	-0.135	-0.555	-0.942	-0.709	-0.3	-0.377	0.39	0.319	0.578	0.26	0.398	-0.046	-0.411	0.067	-0.531	0.095	0.459	-0.134	-0.118	-0.35	0.655	-0.234	-0.06	-0.093	0.103	-0.31	0.05	-0.066	-0.12	0.214	0.835	-0.043	0.272	0.06	-0.47	-0.035	0.214	-0.431	0.591	0.165	-0.023	0.746	0.292	-1.103	-1.353	0.086	-0.402	1.788	0.03	0.363	0.242	-0.014	-0.03	0.236	-0.214	-0.03	-1.18	-0.076	0.217	2.248	-0.102	-0.136	0.545	0.286	-0.07	-1.901	-0.701	-0.277	0.062	-0.55	-0.04	-0.126	1.677	0.021	-0.768	-0.087	-0.092	0.062	-0.102	-0.125	-0.221	0.023	0.072	-0.209	0.042	-1.706	-0.051	-0.731	-0.241	0.089	-0.037	0.331	-0.493	-0.007	-0.053	-0.153	0.633	0.756	-0.071	-0.294	-0.062	-0.272	0.404	-0.06	0.832	-0.003	0.304	0.507	0.075	0.161	-0.054	0.089	-0.13	-0.375	0.313	-0.105	-1.966	-0.086	-0.12	0.266	0.802	0.118	-0.166	0.154	-0.01	-0.099	-0.255	0.24	-0.241	-0.111	-0.649	-4.563	-6.493	-0.011	1.093	-0.04	-0.189	-1.075	0.41	-0.112	0.298	0.213	-0.28	-0.13	-0.08	-0.198	0.343	-0.079	0.622	-0.05	-0.058	-0.076	0.077	-0.482	-0.903	0.009	0.089	0.144	-0.827	-0.324	0.311	0.148	-0.314	0.256	-0.079	0.041	-0.099	0.903	0.215	0.483	2.064	0.285	0.216	0.164	0.119	0.928	-0.606	0.535	0.627	-0.109	-0.044	-0.153	0.645	-0.278	-0.113	1.162	0.192	-2.06	-0.712	-1.501	-0.049	-0.297	0.318	-1.911	0.022	0.659	0.234	0.439	-0.022	0.694	-0.002	0.091	-0.356	-0.02	-0.074	1.067	-0.293	-0.006
X22137	X48429	0.245	-1.311	0.231	0.172	-0.62	0.108	0.008	0.337	1.461	0.164	0.272	0.633	-0.283	0.079	0.8	-1.198	0.317	0.281	0.25	0.182	0.129	0.284	0.117	0.208	0.166	0.218	0.472	-0.211	0.236	1.174	0.064	0.097	-0.193	-0.092	0.173	0.182	0.031	-0.606	0.824	-0.306	0.009	1.178	0.525	-0.264	0.286	-0.037	0.027	-0.315	0.125	-0.23	9.634	0.012	0.001	-0.005	0.174	0.223	-0.747	0.182	1.948	-0.659	-1.094	-0.025	0.215	-0.258	-0.912	0.193	0.766	-2.352	1.202	-2.612	0.429	0.631	0.38	2.369	0.4	0.193	-0.055	0.05	0.298	-0.286	0.162	-0.338	0.409	0.464	0.215	0.765	0.041	-0.419	0.623	-0.203	0.178	0.27	-0.141	0.063	0.029	0.173	0.103	-3.315	0.168	0.13	0.286	-2.24	0.885	0.084	0.067	0.015	1.431	0.834	-0.096	-0.767	0.882	0.434	0.041	-0.219	0.718	0.1	0.171	0.26	0.359	-0.153	-0.325	0.456	-0.714	0.69	0.481	0.793	0.317	-0.171	1.413	-0.797	0.407	0.368	-0.392	0.162	-0.06	0.068	0.222	0.293	-1.195	0.314	0.013	0.616	0.241	0.081	2.082	0.129	-0.022	-0.097	6.048	-0.882	0.191	-0.042	0.539	0.236	-1.719	0.229	-0.762	0.132	0.194	-0.13	0.085	0.057	1.038	0.166	-0.768	0.995	0.072	0.07	-0.379	0.766	0.274	0.043	0.203	0.792	0.469	-0.236	0.932	-1.369	0.677	0.426	-0.073	0.201	-1.007	0.665	-0.115	0.422	0.196	1.354	0.374	0.261	0.076	0.028	0.243	-0.311	0.064	0.312	0.272	0.154	0.385	-0.797	0.007	0.151	0.694	1.196	-0.052	0.458	0.133	0.486	0.09	0.574	0.293	0.503	0.408	0.225	0.548	0.024	0.374	0.782	0.499	0.28	1.35	-0.248	-0.235	-0.915	0.096	0.169	0.179	-0.02	0.234	0.842	0.146	-0.001	-0.661	0.38	-0.139	0.928	0.023	0.165	-8.627	0.328	-0.182	0.471	0.758	-0.14	0.14	-0.267	0.103	0.687	0.073	0.448	0.181	-0.627	0.194	0.283	0.302	0.364	-0.554	-0.089	0.796	0.176	0.352	-0.1	0.688	0.609	0.977	0.132	0.698	0.175	0.253	0.14	0.675	0.103	-0.299	0.236	-0.535	-0.379	-0.024	0.887	0.039	1.081	0.477	0.241	-0.011	0.047	0.197	-0.073	0.755	0.701	-0.016	1.307	0.154	-0.691	0.424	0.796	0.207	0.46	0.677	0.003	0.031	0.609	0.85	-0.038	0.079	0.456	-4.687	-1.869	0.124	-0.862	0.144	0.669	-0.122	0.465	0.005	0.42	0.398	-0.289	0.536	0.05	-0.2	-0.478	0.077	0.68	0.501	0.128	0.207	-0.939	0.578	1.144	0.332	-0.53	0.083	0.771	0.131	0.191	0.518	0.304	0.739	-0.05	-0.243	0.151	1.18	1.114	0.848	0.495	0.381	0.422	0.522	0.388	0.163	-0.052	0.162	-1.824	0.202	0.211	0.234	0.32	1.363	-0.125	-0.539	0.448	0.668	0.227	0.867	0.106	-0.502	0.208	0.796	-0.315	1.138	0.46	0.716	0.203	-0.352	0.216	0.296	-0.076	0.198	0.104	-0.913	-0.021	-0.607
X22137	X15745	0.47	-0.58	0.365	0.348	-1.678	0.348	-0.044	-0.04	0.097	-0.034	0.023	0.254	0.148	-0.25	2.23	-0.056	-0.229	-0.413	0.042	-0.077	-0.054	0.168	0.272	-0.021	-0.026	0.417	-0.51	0.202	0.097	0.228	0.471	-0.062	-0.332	-0.224	-0.08	0.359	-0.024	0.473	-0.411	0.768	-0.108	0.248	-0.559	-0.568	-0.099	-0.065	-0.314	-0.224	-0.138	-0.621	-5.712	0.075	-0.123	3.67	0.005	-0.453	-0.092	-0.182	0.889	-0.121	-0.344	-0.16	0.039	0.148	-0.905	0.154	0.339	0.415	-0.29	-1.793	-0.253	0.644	0.206	1.16	-0.057	-0.286	0.098	-0.048	-1.389	0.362	-0.046	-1.051	-0.484	1.222	0.046	-0.074	0.582	-1.009	-1.566	-0.251	-0.257	-0.576	1.272	-0.078	0.202	0.107	-0.119	1.4	-0.165	-0.053	-0.023	0.661	-0.058	-0.108	-0.447	0.019	-0.333	-0.851	-0.221	-0.891	-0.035	-0.98	-0.157	-0.353	0.491	0.152	-0.085	0.161	-0.115	-0.363	-0.353	0.3	2.247	-0.713	-0.647	-0.598	-0.129	0.491	-0.475	-0.054	-0.863	0.543	-0.207	0.023	-0.388	0.079	0.224	0.299	-1.065	0.202	-0.065	-0.507	-0.098	-0.069	-0.646	-0.419	-0.02	0.903	-5.771	-1.036	-0.098	-0.119	0.193	0.1	0.34	0.131	-0.062	-0.028	0.142	0.222	0.422	-0.223	0.278	0.07	0.373	0.598	0.021	-0.07	1.205	-0.151	0.119	-0.528	-0.442	-0.293	1.343	0.32	1.905	0.188	0.914	-0.203	-0.15	-0.209	-0.954	-0.808	0.311	-0.32	-0.257	-0.409	-0.164	0.15	0.089	-0.088	0.038	0.665	0.74	-1.05	0.105	-0.124	0.265	0.181	0.212	0.019	0.437	-0.384	0.037	-0.683	0.146	0.392	-0.01	0.322	0.028	-0.776	-0.84	0.25	0.503	-0.726	-0.528	0.516	-0.385	-0.233	1.998	0.877	-0.759	-0.913	-0.056	-0.083	0.183	0.405	0.126	0.587	-0.051	0.133	-0.398	-0.125	0.801	-0.391	0.166	0.182	-3.679	0.103	-0.315	0.514	-1.679	-0.098	0.001	0.067	0.002	-1.164	-0.062	0.018	0.088	0.93	0.003	-0.213	0.068	0.09	-0.462	-0.148	1.344	-0.067	0.309	0.344	0.208	0.292	0.733	-0.105	0.428	-0.11	0.032	0.39	0.484	-0.036	-0.017	-0.388	0.392	0.083	-0.074	1.18	0.167	-0.416	-0.467	-0.266	0.229	-0.074	-0.12	-0.083	-0.641	-0.318	0.019	-0.723	-0.053	0.037	0.076	-0.055	-0.063	0.143	-1.081	-0.093	-0.1	0.511	1.487	-0.228	0.158	-0.057	-2.625	-5.37	-0.066	0.186	0.002	-0.512	0.155	-1.434	-0.199	-0.317	-0.249	-0.341	1.03	-0.049	-0.112	1.391	-0.049	0.433	-0.266	0.002	0.406	-0.611	-0.195	1.319	0.15	-0.181	-0.054	0.953	-0.044	-0.373	-0.171	0.345	-0.322	0.05	0.011	-0.079	-0.95	-0.694	0.946	1.024	-0.16	1.736	-0.161	0.075	0.061	0.112	0.039	-0.528	0.126	0.013	-0.006	-0.487	-0.868	0.111	0.518	-0.533	-0.863	0.251	-1.146	-0.052	-0.221	0.091	0.354	0.292	0.623	0.094	-0.629	0.089	0.213	-0.014	-0.141	0.538	0.084	-0.053	-0.668	0.492	0.023
X22137	X53031	-0.004	0.373	0.221	0.176	0.534	-0.354	0.208	0.722	-0.231	-0.013	0.03	-0.526	-0.681	-0.138	1.412	0.516	-0.294	0.274	0.162	0.1	-0.098	-0.339	-0.027	0.124	-0.034	-0.153	0.698	-0.056	-0.174	-0.885	0.127	0.048	-0.637	0.291	0.054	-0.42	0.097	-1.265	1.12	-0.045	-0.158	-0.658	0.513	1.085	-0.232	0.063	-0.106	0.224	-0.122	1.314	-6.935	0.14	0.374	-1.51	-0.07	0.399	2.196	0.186	0.511	-0.191	0.245	-0.168	-0.081	0.354	0.757	-0.113	-0.751	-0.831	-0.681	-4.313	0.002	-0.016	-0.273	-1.179	-0.622	-0.14	0.395	-0.115	-0.928	-0.528	0.001	-0.213	0.018	0.772	-0.137	-0.411	0.069	1.084	0.006	0.676	-0.549	0.101	1.936	0.005	-0.1	-0.006	-0.127	0.886	0.063	-0.005	0.249	-0.098	1.029	-0.012	0.083	-0.16	-1.4	1.556	-0.346	-1.081	0.997	-0.23	-0.457	0.483	-1.235	0.107	0.115	-0.241	-0.277	-0.527	-0.821	-0.749	1.462	1.031	0.534	0.571	-0.14	-0.743	0.787	0.629	-0.349	-0.135	-0.094	-0.031	-0.322	-0.009	-0.889	-0.111	-0.514	-0.26	-0.009	0.88	0.511	0.006	2.14	-0.512	0.031	1.975	-8.966	0.705	0.097	1.202	-0.573	0.17	0.452	0.324	-0.026	0.062	0.243	-0.599	-0.555	-1.128	1.322	-0.583	0.626	1.129	-0.007	0.067	-1.049	0.847	-0.038	0.45	0.676	0.215	-0.46	-0.293	-1.121	0.007	0.792	0.384	0.602	0.034	0.474	0.009	-1.195	-0.891	-0.045	0.382	0.348	-0.384	-0.105	-0.088	-0.353	0.798	-0.59	-0.293	0.326	0.111	-0.736	-0.103	-0.147	0.043	0.742	0.771	0.1	0.556	0.131	-0.228	0.075	-0.54	-0.191	-0.331	-0.132	0.147	-0.766	-0.654	1.485	-0.546	-0.554	-0.113	1.847	0.929	-0.623	0.583	0.035	0.057	-0.016	-0.286	-0.008	-0.51	-0.013	0.057	1.849	0.284	-0.078	-0.665	0.487	-0.007	-7.714	-0.01	-0.357	0.923	-0.115	-0.259	-0.191	0.223	-0.056	0.189	0.01	0.486	-0.136	0.016	-0.139	0.001	-0.072	0.314	0.419	-0.206	-0.241	-0.045	0.406	0.191	0.725	-0.602	-0.413	-0.288	-0.279	0.008	-0.073	-0.109	1.013	-0.009	0.127	-0.16	0.686	0.575	-0.335	-1.556	-0.038	-0.945	0.299	0.208	0.433	0.015	0.112	0.003	0.795	0.727	0.02	-0.587	-0.008	0.319	-0.369	0.057	-0.327	0.465	0.4	0.004	0.06	-0.894	-0.058	-0.248	-0.011	0.483	-4.743	5.101	0.08	1.771	-0.008	-0.022	-0.177	-0.114	-0.053	0.042	0.547	-0.439	-0.734	0.001	-0.323	0.607	-0.02	0.772	0.011	-0.017	0.248	1.444	0.593	0.244	0.277	0.594	-0.02	-0.166	-0.316	0.206	0.585	0.064	0.769	-0.021	-0.469	0.013	0.11	-0.034	-0.215	0.327	-0.026	-0.77	0.564	0.37	0.023	1.364	-0.062	0.15	-0.127	0.152	0.176	0.657	-1.189	0.096	0.404	-0.155	-0.678	0.185	-0.244	-0.01	-0.633	0.078	-0.481	0.448	-0.451	0.54	0.086	0.03	0.368	-0.028	0.23	0.228	-0.033	-0.011	0.092	-0.248	0.26
X22137	X1124	0.435	-1.02	0.32	-0.133	-1.355	0.292	0.367	0.14	0.876	0.056	-0.131	0.583	-0.441	0.167	2.037	-0.053	0.139	-0.761	0.123	0.147	0.112	0.482	0.283	0.027	-0.016	-0.029	0.736	0.162	-0.091	-0.512	1.754	0.104	-0.234	0.255	-0.021	0.354	-0.012	-0.94	0.903	-0.308	-0.018	-0.03	-0.462	0.733	0.264	-0.082	0.185	-0.481	0.159	1.136	-5.956	0.177	-0.059	-0.356	-0.01	4.43	0.627	0.17	-0.67	-0.119	-0.539	0.03	0.088	0.428	0.618	0.14	-1.377	0.521	-0.208	3.753	-1.227	-0.408	-0.746	-0.17	-0.461	0.001	0.352	0.106	-1.104	0.121	0.048	-0.363	-0.519	0.775	-0.347	-0.01	0.24	-0.941	-1.6	0.118	-0.445	-0.111	0.405	-0.17	0.127	0.084	0.129	1.284	0.227	-0.013	0.324	0.601	0.501	0.182	-0.124	-0.519	-2.235	-1.055	0.524	0.026	0.194	-0.934	0.182	0.656	-0.627	-0.187	0.13	-0.508	0.151	0.662	-0.341	0.286	0.255	0.887	-0.864	-1.756	0.289	0.18	0.862	0.406	0.36	0.447	0.083	-0.38	0.08	0.107	-0.531	-0.892	-0.92	0.004	0.106	-0.266	0.02	0.087	1.677	-0.094	0.081	-0.542	-9.837	0.852	0.1	-0.026	-0.305	0.131	-0.941	0.342	-0.045	0.096	0.125	-0.801	0.842	0.625	-0.239	-1.415	0.198	-1.982	0.086	0.097	1.064	0.809	-0.127	0.428	0.567	1.083	0.878	-1.196	2.076	-0.407	0.619	0.536	0.549	-0.156	-0.293	-0.0	-1.946	0.25	0.277	1.212	-0.32	1.067	0.112	0.063	-0.205	-0.39	-0.022	0.449	0.069	0.048	0.157	0.146	0.199	0.15	0.085	0.299	-0.085	-0.329	0.181	0.377	0.096	0.374	-0.779	-0.657	-0.017	0.198	-0.888	-0.373	-0.205	0.291	-0.518	0.044	1.271	0.832	-1.444	-0.666	-0.004	0.117	0.253	0.288	0.161	0.045	0.096	0.111	0.918	0.05	0.164	0.229	0.475	0.098	3.334	-0.339	-0.319	0.342	0.175	0.123	-0.126	0.218	0.154	-0.425	0.099	0.519	0.396	0.032	-0.052	-0.059	0.163	0.204	-0.155	0.034	-0.089	0.043	0.349	-0.013	0.347	0.705	0.63	-1.244	0.225	0.118	0.204	0.778	0.658	-0.176	-0.355	0.1	-0.124	0.822	0.041	0.714	0.18	0.829	0.252	0.194	0.421	0.109	0.126	0.001	0.756	0.383	0.056	-0.487	0.069	0.159	-0.013	0.584	-0.078	0.199	0.44	0.093	0.098	-0.048	1.072	-0.091	0.104	-0.877	4.674	4.153	0.118	0.996	0.104	0.08	-0.129	0.657	0.193	0.15	-0.18	0.575	-0.199	0.089	0.092	0.452	0.095	0.167	0.225	0.12	0.313	0.699	0.399	0.678	0.193	0.434	0.098	0.553	-0.314	0.401	0.297	1.347	0.485	0.089	0.082	0.094	1.38	0.693	0.999	0.138	0.316	2.056	-0.045	0.41	0.1	0.955	0.088	0.705	0.055	0.129	0.179	-0.485	-0.314	0.011	-0.119	-0.241	-0.27	0.16	0.328	0.092	-0.476	0.264	-0.444	-0.023	0.439	0.377	0.618	0.149	0.07	0.111	0.243	-0.096	0.157	0.099	0.363	-0.346	-0.068
X22137	X1365	-0.279	-0.367	0.139	0.07	2.398	-0.046	0.104	-0.062	-0.299	-0.023	0.294	-0.319	-0.449	0.165	-0.12	0.276	0.244	0.023	0.449	-0.218	-0.096	-0.227	0.64	-0.107	-0.016	-0.163	0.738	-0.101	-0.063	2.332	-0.858	-0.003	0.123	-0.827	-0.086	0.116	-0.031	0.249	-0.071	-0.455	0.545	-0.233	-0.04	0.159	-0.016	0.004	0.01	-0.027	-0.086	-0.571	-4.52	0.034	-0.075	2.551	0.032	-2.2	2.683	0.033	0.293	0.118	1.37	-0.097	-0.029	-0.6	0.492	-0.101	-1.301	0.085	1.597	-3.034	-1.193	-0.406	0.213	-0.376	-1.09	0.112	-0.154	-0.086	-0.026	-0.093	-0.023	-0.065	-0.289	-0.883	-0.021	-0.201	-0.125	-0.402	-0.015	1.291	0.078	-0.385	-0.195	-0.016	0.082	-0.083	-0.102	-0.683	-0.081	-0.026	-0.22	0.229	0.559	0.092	0.309	-0.055	-0.469	0.365	-0.071	-0.691	-0.25	0.025	-0.068	0.085	0.212	0.152	-0.082	-0.2	0.43	-0.05	-0.125	-0.158	0.142	0.116	0.106	0.453	-0.743	0.355	-0.52	0.176	-0.361	0.238	-0.064	-0.049	0.005	0.042	-0.415	-0.221	-0.243	-0.005	0.037	0.633	-0.058	-0.028	0.107	-0.494	0.004	-0.341	-4.134	-0.838	-0.033	-0.243	-0.501	0.095	-0.11	-0.15	-0.001	0.061	-0.243	0.307	-0.869	0.583	1.42	-0.475	0.341	0.754	0.003	-0.034	0.566	0.058	-0.449	0.139	0.001	-0.018	0.119	0.496	-0.336	0.207	-1.141	-0.263	0.191	-0.066	0.294	0.646	0.017	0.604	-0.113	-0.535	-0.119	0.587	0.294	-0.027	-0.366	0.544	-0.082	0.525	0.145	0.001	0.299	0.029	0.228	-0.025	-0.126	-0.119	-0.059	0.131	-0.02	-0.005	-0.024	0.471	-0.19	0.691	-0.029	0.062	0.497	0.435	-1.543	1.041	-0.004	-0.212	0.985	-0.801	0.385	-0.102	-0.01	-0.061	-0.45	-0.224	0.109	-1.125	0.004	-0.074	-0.726	0.84	-0.254	-0.867	-0.737	-0.013	-8.947	0.19	-0.211	1.081	-0.015	-0.297	-0.082	0.428	-0.413	3.369	-0.048	-0.182	0.792	-0.836	0.027	-0.21	-0.024	0.119	-0.368	0.28	-0.173	0.049	0.366	-0.241	0.636	0.867	-0.525	-0.161	-0.959	-0.067	0.12	-1.097	0.395	-0.02	-0.095	0.346	0.211	0.561	0.004	-0.717	0.041	-0.777	0.107	0.305	-0.005	-0.063	0.044	-0.196	1.069	-0.136	-0.126	2.09	0.005	0.257	-0.271	-1.105	0.059	0.422	0.481	-0.056	-0.089	0.674	0.785	-0.239	-0.02	0.343	-5.531	-1.959	0.07	-0.606	-0.004	-1.236	0.705	0.247	0.235	0.283	0.256	-0.095	-0.028	-0.02	-0.216	1.176	-0.018	0.091	0.392	-0.023	0.307	0.974	-0.793	0.847	-0.196	-0.634	-0.025	0.431	-0.308	-0.19	-0.043	1.832	-0.595	-0.029	-0.399	-0.053	0.996	-1.994	1.154	-0.287	0.681	0.615	0.569	-0.018	-0.022	1.735	-0.026	1.482	-0.061	-0.185	0.038	-1.154	0.727	-0.315	1.486	0.337	0.707	-1.509	0.303	-0.01	-0.099	0.216	-1.465	-0.133	1.262	0.805	0.837	-0.18	0.953	-0.326	0.117	0.871	0.019	0.006	-0.522	-0.191	-0.499
X22137	X32418	-0.257	-0.383	0.214	0.025	1.848	0.008	0.103	-0.078	-0.539	0.0	0.306	-0.143	-0.336	0.137	-0.208	0.441	0.351	0.111	0.507	-0.174	-0.104	-0.216	0.503	-0.087	-0.04	-0.184	0.609	-0.102	-0.042	2.654	-1.211	0.001	0.309	-0.713	-0.067	0.239	-0.031	-0.192	-0.345	-0.396	0.643	-0.093	-0.065	-0.07	-0.079	0.041	-0.03	-0.185	-0.105	-0.774	-7.091	0.072	-0.111	2.041	0.071	-2.756	1.775	-0.099	0.15	0.169	1.732	-0.159	0.033	-0.622	0.177	-0.108	-0.894	0.183	1.026	-3.445	-1.003	-0.575	0.343	-0.56	-0.478	0.092	-0.132	-0.038	0.188	-0.015	-0.032	0.394	-0.363	-0.962	0.013	-1.028	-0.132	-0.441	-0.02	0.985	0.14	-0.41	-0.022	-0.018	0.207	-0.076	-0.125	-1.074	-0.108	-0.03	-0.246	0.388	0.692	0.253	0.298	0.012	-0.349	0.49	-0.209	-0.877	-0.316	0.048	0.147	-0.099	0.372	0.204	-0.097	-0.24	0.666	-0.083	-0.23	-0.389	-0.013	-0.136	0.077	1.078	-0.534	0.28	-0.638	0.634	-0.769	0.283	0.047	-0.049	-0.327	0.018	-0.462	-0.388	-0.403	-0.042	0.045	0.997	-0.109	-0.046	-0.175	-0.547	-0.0	-1.07	-4.146	-1.037	-0.047	-0.375	-0.398	0.109	-0.35	-0.075	-0.028	0.143	-0.221	0.002	-0.925	0.674	1.667	-0.381	0.022	0.989	-0.007	-0.037	0.744	-0.036	-0.489	0.211	0.301	-0.138	0.453	0.719	-0.838	0.273	-1.263	-0.342	-0.006	-0.12	0.533	0.641	-0.223	0.739	-0.232	-0.567	-0.368	0.751	0.414	-0.018	-0.326	0.753	-0.163	0.603	0.199	0.015	0.397	-0.007	0.287	-0.059	0.032	-0.081	-0.081	-0.115	-0.036	0.022	-0.033	0.59	-0.179	1.015	0.025	0.077	0.652	0.509	-1.64	1.104	-0.08	-0.309	1.599	0.697	0.555	-0.063	-0.015	-0.059	-0.468	-0.285	0.077	-0.559	-0.005	0.29	-0.471	0.547	-0.237	-0.653	-0.718	-0.027	-7.725	0.115	0.055	1.0	-0.483	-0.239	-0.044	0.335	-0.469	3.418	-0.049	-0.268	0.667	-0.815	0.002	-0.184	-0.019	-0.169	-0.303	0.275	0.072	-0.025	0.155	-0.131	0.366	0.552	-1.2	0.027	-0.187	-0.068	0.145	-0.922	0.114	-0.028	-0.024	0.253	-0.331	0.349	0.011	-0.431	0.097	-0.437	0.022	0.224	-0.073	-0.065	0.002	-0.198	1.032	-0.157	-0.096	1.222	0.035	0.074	-0.289	-0.856	0.069	0.278	0.332	-0.056	-0.124	0.356	0.706	-0.203	0.046	0.411	-4.873	-0.834	0.074	-0.704	-0.035	-0.805	0.652	-0.148	0.13	-0.046	0.115	0.09	0.341	-0.025	-0.264	1.103	-0.03	-0.337	0.358	-0.09	0.345	-0.209	-0.795	0.792	-0.252	-0.236	-0.034	0.118	-0.285	0.491	-0.341	0.986	-0.189	-0.027	-0.099	-0.065	1.774	-2.714	1.228	0.379	0.39	0.661	0.482	-0.158	-0.032	1.832	-0.038	0.79	-0.054	-0.191	0.037	-1.015	2.804	-0.246	1.671	0.335	0.818	-1.586	-0.452	-0.02	-0.134	0.377	-1.196	-0.025	1.268	0.672	0.629	-0.191	0.463	-0.284	0.132	0.781	-0.02	0.004	-0.124	-0.223	-0.417
X22137	X48182	-0.189	-0.655	0.008	0.058	0.315	0.107	-0.192	-0.222	0.353	0.003	0.25	-0.019	0.576	-0.003	-1.125	0.423	0.328	0.069	-0.016	-0.17	-0.1	-0.29	0.392	-0.062	-0.034	-0.148	-0.217	-0.057	-0.1	1.973	-1.224	0.023	0.217	-0.89	-0.028	-0.062	-0.005	0.978	-0.28	0.464	0.311	0.317	-0.002	-0.179	0.097	0.034	0.206	-0.342	-0.09	-0.736	-7.005	0.133	-0.175	0.912	-0.016	-1.627	1.025	0.104	1.857	0.118	1.177	-0.075	-0.068	-0.373	0.674	-0.034	0.649	0.247	0.635	-2.659	-0.06	-0.431	0.239	-0.655	0.256	-0.077	0.015	-0.069	1.128	0.347	-0.014	-0.017	-0.087	-0.72	0.083	-0.225	0.017	-0.422	1.37	0.145	0.061	-0.095	0.164	0.039	0.174	-0.037	0.098	-0.392	-0.019	-0.019	-0.438	0.122	0.491	0.372	0.159	0.017	1.155	0.428	-0.092	-0.943	0.356	0.168	0.377	-0.07	-0.124	0.835	-0.042	-0.022	-0.292	-0.081	0.966	-0.153	-0.104	0.721	-0.043	0.187	-0.228	0.578	-0.092	0.601	0.086	0.215	0.05	0.01	-0.126	0.033	0.04	-0.341	-0.301	0.114	0.071	0.775	0.158	0.052	-0.934	-0.442	0.01	1.314	-3.187	-0.303	-0.038	-0.625	0.199	0.124	0.365	0.201	-0.025	0.052	0.095	-0.278	0.017	-0.32	2.113	0.123	-0.066	-0.866	-0.013	-0.014	0.538	0.576	0.01	0.303	-0.099	-0.063	0.778	0.437	0.033	-0.039	-0.06	-0.275	-0.577	-0.117	0.548	0.143	0.325	0.469	-0.143	0.026	-0.324	0.199	0.424	0.003	-0.495	0.963	-0.26	0.588	0.005	0.103	0.125	-0.004	0.337	-0.023	0.487	-0.51	0.02	-0.081	-0.175	0.286	-0.013	0.443	0.094	0.856	-0.487	0.086	0.602	0.352	0.88	0.715	-0.402	-0.191	2.704	1.091	-0.637	0.466	-0.039	-0.057	-0.36	-0.98	-0.042	0.131	-0.011	-0.221	0.592	0.576	-0.268	-0.9	0.417	-0.008	-7.626	-0.064	0.69	1.107	0.066	0.414	0.049	0.687	-0.569	-0.762	0.062	-1.019	0.168	-0.53	0.012	-0.033	0.056	-0.492	-0.619	0.137	1.218	0.076	-0.336	-0.24	0.501	-0.005	-1.563	0.742	-0.187	-0.006	-0.001	-2.595	0.421	-0.011	0.007	0.054	0.012	-0.27	0.128	-0.095	0.09	-0.232	0.404	0.083	-0.186	-0.068	0.101	-0.265	0.9	-0.083	0.022	-0.627	0.058	-0.461	-0.3	-1.36	0.044	-0.136	0.973	0.007	-0.132	0.031	0.573	-0.232	-0.07	0.326	-5.988	-0.916	0.057	-0.514	-0.011	-0.728	0.395	-1.427	0.099	-0.044	0.322	0.785	0.961	-0.015	-0.219	-0.348	-0.021	-0.246	0.405	-0.214	0.29	1.363	-0.042	0.826	-0.123	-0.301	-0.012	-0.167	-0.145	0.473	-0.07	2.147	-0.129	-0.014	-0.334	-0.015	1.787	-1.607	1.145	0.415	0.093	-0.762	0.378	-0.396	-0.01	1.325	-0.062	0.368	-0.137	-0.143	0.086	-0.413	-0.073	-0.355	0.872	0.286	0.19	-3.756	-0.464	-0.011	0.117	0.316	-2.289	0.115	1.574	0.351	0.915	-0.155	-0.617	-0.398	0.099	0.543	-0.052	-0.011	-0.122	0.001	-0.442
X22137	X57365	0.041	0.056	0.159	0.179	1.415	0.169	0.264	0.315	0.163	0.187	0.165	0.412	-0.556	0.122	1.155	-0.75	0.226	0.256	-0.165	0.198	-0.151	0.007	0.454	0.203	0.03	0.179	0.262	-1.334	0.082	0.849	1.05	0.155	0.816	0.31	-0.289	-0.081	-0.295	-0.833	1.002	-0.446	0.183	-0.252	0.348	0.99	0.166	0.219	0.199	-0.261	0.086	0.407	0.661	0.236	0.224	0.087	-0.32	0.048	2.398	0.375	1.18	0.244	0.575	0.226	-0.154	0.219	0.82	0.134	-0.365	-2.078	0.946	-1.497	-0.748	-0.091	-0.77	1.017	-0.952	0.252	-0.054	0.016	0.398	0.226	-0.03	0.87	0.172	-1.554	0.092	0.277	0.259	0.722	0.429	0.335	-1.081	-0.016	-0.194	0.107	-0.089	0.213	0.22	-0.949	0.231	0.203	0.244	0.48	0.405	0.193	0.21	-0.677	0.759	0.028	0.28	0.793	-0.331	0.422	0.141	0.594	0.617	-0.069	0.177	-0.474	0.284	0.501	0.403	-0.023	0.978	0.923	-0.591	0.106	-0.424	0.092	0.278	0.013	0.069	0.279	0.058	-0.082	0.624	0.215	-0.8	-1.05	-0.806	-0.135	0.199	0.88	0.156	0.133	1.895	0.375	0.214	0.315	-2.866	0.063	0.216	0.701	0.064	0.158	0.516	-0.075	0.213	0.192	-0.531	0.392	0.147	0.742	1.888	-1.307	0.711	-0.041	0.128	0.079	0.142	-0.866	0.25	0.562	0.568	0.188	-0.141	0.69	-0.869	0.264	0.268	0.234	0.681	0.128	0.66	1.215	-0.036	0.802	0.248	0.56	0.399	0.232	0.166	0.225	-0.337	-0.182	-0.016	0.572	0.281	0.238	-0.08	0.064	0.353	0.223	0.06	-0.51	0.037	0.223	0.233	0.16	0.109	-0.131	-0.103	0.586	0.225	-0.043	0.625	0.766	-0.099	0.263	-0.11	0.43	1.827	0.271	0.836	0.331	-0.279	0.198	-0.123	0.192	0.182	0.611	0.177	0.183	-0.717	0.351	-0.074	-0.678	-0.057	0.058	2.663	0.301	0.078	-0.049	0.128	-0.078	0.099	0.53	0.274	1.462	0.206	0.576	0.964	0.257	0.2	0.189	0.297	0.409	0.029	0.281	0.68	0.222	0.542	-0.166	-0.113	0.784	1.175	0.912	0.421	0.077	0.292	0.962	0.602	0.138	-0.29	-0.067	0.607	0.555	-0.08	1.438	0.158	1.252	0.514	0.242	0.557	0.206	0.229	0.09	1.093	0.861	-0.017	1.448	0.097	0.386	-0.69	0.933	0.412	0.604	0.419	0.055	0.115	0.741	-0.359	0.246	0.195	0.259	-2.629	-1.298	0.215	0.668	0.135	0.308	0.536	0.878	0.279	0.534	0.556	-0.344	0.051	0.178	0.092	0.029	0.21	1.155	0.092	0.236	0.337	1.717	0.492	1.424	0.246	0.507	0.02	0.06	-0.701	0.163	0.561	1.829	-0.279	0.211	-0.722	0.114	2.318	0.355	1.046	-0.363	0.665	0.52	0.381	0.325	-0.121	1.236	0.214	1.048	0.241	-0.048	0.267	-0.201	-1.092	-0.02	1.46	-0.338	-0.079	0.116	-0.267	0.179	0.134	0.37	0.753	-0.563	-0.356	0.569	0.131	0.01	0.355	0.25	0.288	-0.298	0.214	0.195	-1.097	0.053	-0.315
X22137	X33952	0.132	0.133	0.189	0.146	1.145	0.193	0.076	0.038	0.205	0.099	0.235	-0.184	-0.377	0.152	0.232	0.254	0.244	0.23	0.235	0.003	-0.058	-0.171	0.551	-0.215	0.082	-0.05	0.244	-0.273	0.064	1.187	0.371	0.096	0.909	-0.451	-0.265	0.213	0.068	-0.013	0.593	0.357	0.047	-0.021	0.457	0.229	0.278	0.108	0.217	-0.194	0.072	-0.555	-6.005	-0.02	0.113	2.495	0.076	-1.135	2.986	0.176	0.844	0.217	0.968	0.092	0.071	-0.241	0.796	-0.033	0.52	-0.587	1.496	-1.894	-0.48	-0.436	0.033	-0.485	-0.654	0.184	0.038	0.032	0.601	0.203	0.095	0.526	0.218	-0.803	0.103	0.173	0.106	0.113	0.209	0.494	0.105	0.001	1.693	0.116	0.137	0.089	0.116	-0.157	0.199	0.082	-0.16	0.371	0.843	0.176	0.307	-0.158	-0.436	0.35	0.034	-1.515	0.516	-0.567	0.178	0.346	0.008	0.3	0.044	-0.346	-0.186	0.157	0.467	0.032	1.085	0.856	0.132	-0.825	-0.458	0.483	0.213	0.432	-0.612	0.329	0.031	0.073	0.318	0.101	-0.107	-0.306	-0.472	-0.076	0.107	1.001	0.227	0.1	0.603	-0.662	0.094	0.765	-3.44	-0.311	0.122	0.015	0.093	0.202	0.338	-0.548	0.077	0.019	-0.493	0.09	-0.931	1.907	1.74	-0.462	0.407	-0.47	0.1	0.083	0.527	0.417	0.066	0.512	-0.381	0.921	0.333	0.66	-0.527	0.268	0.023	-0.06	0.106	0.046	0.456	0.708	-0.844	0.599	0.134	-0.834	-0.012	0.626	0.094	0.103	-0.354	0.914	0.542	0.692	0.112	0.146	0.41	0.092	0.352	0.075	0.354	-0.029	-0.015	-0.176	0.092	0.219	0.097	0.423	-0.048	0.835	-0.086	0.151	0.985	0.751	0.642	0.941	-0.253	-0.087	0.263	-0.524	0.003	0.563	0.07	0.098	-0.317	-0.389	0.216	-0.023	0.074	0.229	1.082	0.391	-0.339	-0.803	0.332	-0.033	-7.962	0.31	0.393	1.264	0.383	-0.049	0.049	0.797	-0.869	0.095	0.107	-0.523	0.91	-0.945	0.111	-0.02	0.07	-0.215	0.964	0.208	0.556	0.142	0.26	-0.257	0.407	0.873	-0.34	-0.194	0.063	0.111	0.177	-1.103	1.111	0.08	-0.131	0.196	0.479	0.456	0.133	0.563	-0.0	0.177	0.381	0.28	0.037	0.074	0.159	-0.226	1.087	0.828	-0.058	1.006	0.092	-0.171	-0.486	-0.134	0.176	0.281	0.577	-0.043	0.015	0.661	0.138	-0.062	0.131	0.523	-6.143	-1.248	0.13	-0.27	0.099	-0.108	0.633	-0.182	0.267	0.437	0.68	0.01	0.801	0.088	-0.401	-0.664	0.056	0.906	0.439	0.089	0.326	1.59	0.384	1.815	0.275	0.165	0.067	0.453	-0.012	0.021	0.111	2.329	0.126	-0.011	-0.66	-0.031	1.386	-0.795	1.258	-0.425	0.699	-0.284	0.625	-0.004	0.092	1.232	0.01	1.0	-0.087	-0.239	0.239	-1.202	-1.16	-0.353	2.727	0.07	0.24	-4.117	-0.267	-0.055	0.294	0.432	-0.571	0.262	1.03	0.733	1.002	0.019	0.094	-0.297	-0.295	0.224	0.029	0.057	0.526	0.046	-0.412
X22137	X31536	0.246	0.236	-0.042	0.007	-1.008	-0.028	0.057	-0.206	-0.056	-0.033	-0.228	-0.344	-0.184	-0.4	0.25	-0.609	-0.546	0.057	-0.205	0.096	-0.038	0.689	-0.177	0.121	-0.028	0.096	-0.074	-0.005	-0.02	-0.533	0.351	-0.022	-0.676	0.298	0.008	0.151	-0.015	-0.91	0.627	0.477	-0.176	0.226	-0.133	-0.283	-0.147	-0.03	-0.326	-0.318	-0.005	-0.177	0.524	-0.261	0.308	-0.928	-0.083	-0.505	0.097	-0.132	-1.051	-0.27	-0.406	-0.048	-0.013	0.162	0.314	-0.041	0.807	-1.131	-0.325	-4.319	-0.137	0.754	-0.085	3.762	0.581	0.171	-0.177	0.047	-0.276	-0.375	-0.014	-0.729	0.195	0.812	-0.155	0.475	-0.129	0.346	-0.093	-0.261	0.165	0.214	-1.081	-0.063	-0.112	-0.053	-0.065	0.744	0.001	0.093	0.254	0.226	-0.331	-0.165	0.191	-0.256	-1.462	-0.61	-0.221	-0.412	0.447	0.429	0.386	0.298	-0.082	-0.378	-0.046	0.023	0.8	-0.152	-0.867	-0.141	1.418	0.28	0.081	-0.12	0.22	-0.711	0.756	0.658	-1.22	-0.004	0.061	-0.055	0.657	-0.053	0.092	-0.095	0.481	-0.23	-0.054	-0.414	0.077	-0.039	0.139	-0.252	-0.04	1.666	-8.423	0.74	0.092	-0.572	-1.049	-0.028	0.083	-0.173	-0.016	-0.045	-0.041	-0.387	0.015	-0.054	-0.098	-1.292	0.655	0.766	-0.027	-0.05	-0.695	0.199	-0.042	0.273	0.297	-0.139	-0.364	-1.392	0.439	0.071	0.484	0.448	0.823	-0.096	-0.44	0.708	0.504	0.762	0.161	0.409	0.277	-1.268	-0.12	-0.088	-0.066	-0.142	-0.348	-0.144	0.335	-0.053	0.135	-0.083	0.019	-0.067	0.78	-0.359	-0.026	0.329	-0.031	0.276	-0.027	-0.843	0.035	-0.234	-0.196	-0.018	0.518	0.236	1.584	-0.099	-0.257	-0.375	-1.687	-1.001	0.628	0.207	0.217	0.042	0.294	0.323	0.026	0.213	-0.03	0.256	0.29	-0.315	0.067	0.376	0.139	-0.036	-1.423	-0.35	0.052	-0.546	-0.097	1.038	0.273	0.244	0.253	-0.054	-0.01	0.124	-0.559	-0.032	-0.096	-0.24	0.082	0.323	1.361	-0.045	-0.869	-0.052	0.271	0.295	0.331	0.026	1.272	0.113	0.461	0.014	-0.155	0.893	0.865	-0.039	-0.233	0.106	0.353	-0.43	-0.361	0.895	-0.021	1.328	0.242	0.15	0.319	-0.066	0.027	0.054	-0.344	-0.265	-0.149	0.583	-0.05	-0.314	0.005	-0.868	-0.162	-0.099	-0.83	0.096	-0.126	-0.462	0.236	-0.12	0.119	-0.38	-2.057	-3.584	-0.018	0.386	-0.039	0.529	0.37	0.742	0.046	0.249	0.161	-0.47	-0.19	-0.039	0.003	-0.48	-0.014	0.811	-0.32	-0.13	-0.737	-0.724	0.319	-0.253	0.056	0.255	-0.029	0.552	-0.259	-0.661	-0.039	1.211	0.809	-0.017	-0.502	0.059	-0.077	0.701	0.72	-0.316	0.216	-0.855	-0.374	0.353	-0.034	1.025	-0.047	-4.233	-0.061	0.191	-0.215	0.988	-0.753	-0.289	0.202	-0.087	-0.593	0.746	-0.724	-0.032	-0.161	-0.223	0.416	-0.227	-0.552	-0.613	0.458	1.196	0.951	0.134	0.065	-0.39	-0.013	-0.026	0.237	0.129	0.622
X22137	X40469	-0.039	-0.527	-0.715	0.111	0.577	0.175	0.307	0.15	1.286	-0.023	0.029	0.752	0.609	-0.099	-3.635	0.171	-0.242	0.044	-0.033	0.134	0.09	-0.234	-0.036	-0.033	-0.019	0.087	0.402	0.051	-0.068	0.95	2.085	0.044	0.425	-0.018	0.017	-0.062	0.077	0.317	0.455	-0.042	0.127	0.455	0.271	0.243	0.147	0.021	0.123	-0.058	-0.147	0.843	-7.308	-0.007	0.172	-0.6	-0.074	-1.567	-0.842	0.422	0.362	-0.458	-0.291	0.402	-0.183	-0.347	-1.083	-0.02	0.085	-0.501	-0.576	-4.316	0.39	-0.749	0.087	-0.677	-0.217	-0.157	-0.381	-0.285	0.026	0.107	0.008	-0.961	0.276	0.105	0.048	1.134	-0.17	0.68	-0.861	-0.127	0.044	-0.193	-0.272	0.053	0.132	0.053	0.091	0.688	-0.089	0.019	-0.4	0.009	-0.157	-0.054	-0.027	0.128	-0.273	-0.716	-0.068	1.48	-1.152	-0.444	-0.501	-0.318	-1.367	0.043	0.023	-0.107	-0.119	0.152	0.128	-0.174	-1.226	0.828	-1.368	0.703	0.06	0.599	0.357	0.323	0.587	0.199	-0.169	0.049	-0.654	-0.042	0.006	0.284	-0.128	-0.442	-0.018	1.235	-0.046	0.046	0.566	0.025	-0.102	-0.692	-10.94	0.794	0.042	-0.111	0.354	-0.247	0.285	0.304	-0.012	-0.024	-0.159	-0.146	-0.728	0.851	0.711	0.039	-0.195	0.317	0.01	0.006	-1.405	-2.424	-0.283	0.117	-0.106	0.586	0.056	0.924	-0.278	0.345	0.508	0.864	-0.549	-0.036	0.646	1.28	-0.177	-0.611	-0.232	0.433	-0.18	-0.192	-0.02	0.109	0.164	0.331	0.898	-2.413	0.292	0.083	-0.002	0.05	-0.009	0.12	-0.15	-0.06	-0.067	0.937	-0.119	-0.75	-0.097	0.359	0.147	-0.663	-0.058	-0.078	0.248	-0.361	1.449	-1.059	0.273	0.475	1.144	-1.248	-0.058	0.231	0.032	0.059	-0.235	0.088	0.156	0.732	-0.006	0.373	1.567	-0.073	0.048	0.049	0.531	-0.01	-0.206	-0.466	0.415	0.83	0.189	-0.137	0.056	0.137	0.049	4.392	0.017	0.616	0.784	-0.086	0.096	0.12	0.084	-0.055	-0.333	0.174	-0.965	0.084	0.522	-0.033	0.701	0.49	1.482	1.083	0.873	0.034	-0.127	0.61	0.891	0.015	0.074	0.186	0.763	-0.223	-0.099	-0.208	0.176	-0.008	0.419	0.042	-0.405	0.009	-0.153	0.045	0.956	0.137	0.029	1.692	0.03	-0.239	0.143	0.702	0.181	-0.079	0.981	-0.003	-0.067	-0.416	0.306	-0.066	-0.033	-0.327	-2.347	-0.059	-0.169	-0.531	0.036	0.329	0.647	0.213	0.105	0.343	0.077	0.032	-0.127	0.02	0.369	-0.666	0.012	0.565	-0.57	-0.014	0.198	1.897	0.872	1.667	0.207	0.83	-0.003	0.488	-0.502	0.102	0.381	1.61	0.643	0.014	-0.496	-0.049	1.149	1.303	0.483	0.084	0.224	-0.206	0.334	-0.035	0.011	-3.557	0.007	1.219	-0.073	-0.105	0.178	-0.691	-0.13	0.07	-0.969	-0.009	0.137	0.436	1.073	0.005	-0.112	0.216	0.811	-0.425	1.045	0.544	0.142	0.129	-0.451	-0.084	0.193	0.242	0.076	0.019	0.976	0.088	-0.41
X22137	X48351	0.387	0.367	0.236	-0.784	-0.555	0.349	0.464	-0.226	-0.062	0.367	0.43	0.289	0.405	0.234	-0.041	0.434	-0.18	-0.012	0.229	-0.152	0.048	0.128	0.33	0.429	0.244	0.355	-0.188	0.119	0.089	0.257	1.762	0.223	0.721	-0.9	-0.444	0.519	0.003	1.057	0.619	0.973	0.407	0.795	0.522	0.774	0.346	-0.081	0.184	0.262	0.112	1.066	17.592	0.008	0.416	-1.701	0.369	-0.475	-3.088	0.442	1.225	0.137	1.461	0.439	0.349	0.358	0.094	0.425	1.226	-0.556	0.414	6.793	0.562	0.687	0.56	-0.615	0.17	-0.349	-0.34	0.322	0.926	0.658	0.415	-0.532	0.509	-0.681	0.432	-0.473	0.42	0.804	0.862	0.525	0.429	0.259	-0.062	0.4	0.386	0.088	0.346	-2.319	0.443	0.401	0.382	0.064	-0.073	0.43	0.428	0.364	-0.188	0.519	0.446	-0.464	-2.536	-2.92	0.035	0.588	-0.903	0.508	0.308	-0.046	0.116	0.538	0.175	0.273	0.622	0.779	-0.255	0.632	0.086	0.623	-2.086	0.218	0.532	0.107	0.434	0.416	0.499	0.306	-0.17	-0.746	-0.8	0.491	0.269	0.686	0.318	-0.144	-0.263	0.344	-0.049	1.559	27.273	-0.746	0.423	0.449	0.685	0.434	0.329	0.357	0.361	0.241	0.399	0.527	0.57	-0.08	0.647	-0.076	0.577	1.515	0.194	-0.665	0.716	0.629	0.293	-0.149	-1.243	-0.288	0.868	-0.242	0.236	0.483	0.929	0.492	-1.614	-0.88	0.447	0.526	-0.004	-0.54	0.299	0.637	0.495	0.529	0.42	0.419	0.516	0.588	0.591	0.525	0.296	0.42	0.504	0.12	0.478	0.284	0.064	0.393	0.418	0.153	0.432	0.664	0.302	0.383	-0.055	0.393	-0.218	0.416	0.419	0.758	1.367	1.01	0.234	0.465	1.822	0.53	-0.622	0.72	0.392	0.01	-0.062	0.441	0.436	0.933	0.368	0.352	-1.815	0.479	0.442	-0.01	0.587	0.414	4.0	0.403	0.137	0.252	0.679	0.455	0.444	0.156	0.461	-0.653	0.193	0.349	-0.095	0.263	0.373	0.456	0.43	0.461	0.169	0.439	0.814	0.391	0.563	0.263	0.491	0.748	0.566	0.591	0.681	0.421	0.447	0.689	0.302	0.171	0.314	0.439	0.528	0.734	0.454	0.767	0.479	0.365	0.582	0.266	0.538	0.241	0.423	0.109	0.709	0.424	0.419	-0.172	0.416	0.329	-0.218	0.096	0.472	0.453	0.769	0.064	0.289	0.36	0.296	0.03	0.419	0.61	7.379	10.223	0.412	-0.101	-0.501	0.407	0.734	0.517	0.309	0.45	0.55	0.445	0.483	0.298	0.259	0.046	0.41	0.832	0.576	0.427	0.419	-0.889	0.59	0.754	0.35	0.332	-0.603	0.667	-0.573	0.391	0.71	1.606	0.683	0.293	-0.617	0.368	1.799	0.128	0.765	-1.289	0.597	-1.551	0.612	0.175	0.414	0.984	0.351	-0.132	0.336	0.294	0.361	-0.403	0.191	0.43	-1.294	0.431	0.542	-0.124	-1.27	0.363	0.115	0.498	-0.036	0.53	-1.726	0.499	0.873	0.444	-0.32	0.381	0.389	0.56	0.308	0.384	-0.575	-0.081	0.485
X22137	X35137	0.608	0.061	0.504	-0.594	-1.467	0.539	0.542	0.02	0.82	0.473	0.577	0.692	0.259	0.348	-0.663	0.238	0.448	0.528	0.532	-0.119	0.403	0.476	0.464	0.543	0.401	0.244	0.464	0.484	0.326	0.984	1.312	0.56	0.753	-0.285	0.51	0.532	0.484	0.531	0.699	0.5	0.45	0.772	0.631	0.732	0.59	-0.431	0.392	0.012	0.554	0.981	16.282	0.36	0.297	-0.64	0.557	-2.359	0.626	0.596	1.121	0.493	0.928	0.492	0.568	0.532	0.679	0.562	0.935	-0.273	0.271	6.552	-0.046	0.726	0.5	1.315	-0.414	0.403	0.346	0.55	0.945	0.637	0.542	0.111	0.19	0.441	0.569	0.282	0.543	0.739	0.837	0.565	0.5	0.499	1.269	0.508	0.494	0.496	0.568	-2.468	0.579	0.42	0.411	-0.31	0.67	0.379	0.382	0.494	0.052	-0.487	0.6	0.241	0.895	-1.852	0.588	0.678	0.267	0.587	0.315	0.448	0.595	-0.677	0.373	0.293	1.185	1.067	0.295	0.618	0.186	0.626	0.806	0.515	0.242	0.515	0.571	0.548	0.732	0.433	-1.38	-0.73	-1.378	0.463	0.254	0.975	0.55	0.462	1.015	-0.462	0.562	1.442	20.756	0.144	0.419	0.59	0.437	0.553	0.674	0.516	0.558	0.513	0.501	0.035	0.849	-0.245	1.183	0.633	0.625	0.942	-0.118	0.525	0.846	0.95	0.035	-0.101	-2.037	0.686	0.806	0.437	0.029	0.603	0.892	0.623	0.108	0.519	0.685	0.801	0.42	0.114	0.508	0.681	0.433	0.427	0.147	0.314	0.491	0.896	0.631	0.66	0.564	0.38	0.522	0.556	0.504	0.555	0.709	-0.0	0.565	0.18	0.433	0.706	0.56	0.741	0.598	0.745	-0.255	0.5	0.414	0.75	1.56	0.133	-0.933	0.589	2.351	0.076	-1.78	0.587	0.502	-0.219	0.601	0.569	0.57	0.713	0.536	0.445	-0.01	0.56	0.463	-0.586	0.666	0.532	2.79	0.623	0.503	0.941	0.5	0.486	0.581	0.646	0.489	-0.339	0.21	0.6	0.313	-0.503	0.569	0.534	0.583	0.617	-1.091	0.55	0.942	0.345	0.561	0.293	0.596	0.747	0.873	0.855	0.813	0.547	0.553	0.783	-0.475	0.208	0.27	0.593	0.296	0.507	0.152	1.415	0.362	1.043	0.676	0.362	0.664	0.247	0.567	-0.112	0.888	0.766	0.426	-0.568	0.55	0.239	-0.268	-0.554	0.621	0.675	0.519	0.567	0.176	0.745	0.871	0.288	0.452	0.616	7.518	12.988	0.456	-0.219	0.539	0.8	0.731	0.654	0.565	0.635	0.702	0.665	0.764	0.421	0.275	0.39	0.436	0.884	0.69	0.48	0.426	0.573	0.595	1.216	0.511	0.61	0.515	0.802	-0.287	0.524	0.748	1.526	0.83	0.401	-0.565	0.528	1.696	0.307	1.2	-0.065	0.703	0.3	0.709	0.526	0.406	1.288	0.488	0.318	0.519	0.571	0.517	-0.236	-0.373	-0.418	0.672	0.596	0.385	-1.415	-1.46	0.196	0.389	0.399	0.606	0.561	-0.473	0.696	0.844	0.575	-0.392	0.391	0.591	0.653	0.558	0.498	-0.068	-0.42	0.552
X22137	X35130	0.179	0.063	0.111	0.079	-0.733	0.12	0.162	-0.299	0.358	0.055	-0.475	0.225	0.262	0.315	-1.386	0.298	-0.335	-0.721	-0.09	0.09	0.126	0.052	-0.104	0.149	0.093	-0.121	-1.237	0.087	0.067	0.523	0.314	0.062	0.56	0.127	0.084	0.251	0.134	0.783	0.973	-0.196	0.103	0.359	-0.367	0.279	0.208	0.056	0.047	0.189	0.112	0.036	-5.794	0.087	0.176	-3.042	-0.215	1.185	-0.095	0.288	0.659	-0.025	1.825	0.158	0.168	-0.057	0.27	0.084	0.534	-2.289	-0.138	-9.165	0.246	-0.05	-0.072	-1.035	0.588	0.072	-0.539	-0.052	1.01	0.604	0.09	0.387	0.497	0.052	-0.038	-0.45	-0.046	0.21	0.497	0.161	0.247	-0.288	2.267	0.083	0.097	0.061	0.15	-3.67	0.105	0.069	-0.03	-0.411	0.296	0.176	0.196	0.134	0.392	-0.514	0.132	0.183	1.085	-0.185	0.613	0.143	-0.946	-0.072	0.121	-0.026	-0.608	0.509	-1.662	-0.218	0.414	1.803	-0.993	0.863	0.187	-0.178	0.621	0.129	0.379	-0.433	0.159	0.096	1.273	0.089	-1.242	-1.068	-1.513	0.097	0.086	0.932	0.227	-0.016	1.499	0.058	0.066	0.309	13.386	0.144	0.141	0.526	-0.556	0.235	0.408	0.098	0.089	0.119	0.072	-0.448	1.272	0.801	2.317	0.269	1.074	0.26	0.05	0.072	0.369	0.384	0.099	0.133	-0.479	0.445	-0.345	-0.247	-0.947	0.26	0.412	0.41	-0.412	-0.033	0.565	1.026	-0.576	0.755	0.135	0.092	0.14	0.389	0.026	0.101	0.037	0.757	-0.011	0.043	-1.545	0.124	0.389	0.032	0.134	0.129	1.285	-1.809	0.018	-0.24	-0.101	1.229	0.09	-0.432	0.147	0.352	0.202	0.055	0.126	0.409	1.729	-0.614	-0.357	0.175	2.989	-1.025	0.102	0.997	0.049	0.072	-0.12	0.071	0.158	-1.126	0.088	-0.225	0.875	0.139	0.276	-0.277	0.501	0.075	-9.357	0.139	0.407	-0.622	0.319	-0.136	-0.002	0.311	-0.341	-0.948	0.098	0.182	-0.516	0.194	0.098	0.177	0.04	0.185	-0.551	0.054	0.951	-0.041	0.302	0.008	0.192	-0.316	-1.331	-0.349	-0.674	0.12	0.015	-0.524	-0.354	0.092	-0.285	0.09	0.008	-1.087	0.085	-0.043	0.237	0.84	0.628	0.03	0.315	0.094	0.15	0.042	1.038	0.995	0.045	-2.359	0.075	-0.317	0.051	-1.347	-0.131	0.199	0.363	0.071	0.15	0.2	-1.782	-0.011	0.121	0.385	-2.277	20.953	0.126	0.155	0.095	0.003	0.575	0.731	-0.244	-0.015	0.595	0.353	1.448	0.094	0.134	0.512	0.072	0.072	0.626	0.034	0.114	2.04	0.721	0.589	0.196	0.103	0.067	0.491	-0.479	0.469	0.717	1.487	0.503	0.076	-0.759	0.092	-1.719	-3.067	0.662	0.778	-0.067	-2.574	0.553	-0.228	0.015	1.404	-0.033	0.934	-0.001	0.154	0.165	-0.447	-0.024	-0.197	0.155	0.347	0.361	-0.566	0.805	0.078	0.416	-0.173	-0.862	0.546	-0.106	0.007	1.28	0.193	0.467	-0.005	0.191	-0.165	0.148	-0.062	0.334	-0.321	0.09
X22137	X1498	0.072	0.553	0.502	0.383	0.118	-0.979	0.356	-0.01	0.784	0.084	0.421	0.082	0.6	0.523	1.145	0.616	0.534	0.336	0.294	0.469	0.365	0.482	0.524	-0.093	0.453	0.216	0.652	0.427	0.46	0.425	-0.346	0.37	0.73	0.495	0.397	0.27	0.292	1.625	0.773	0.107	0.424	0.435	0.561	0.228	0.247	0.464	0.476	0.505	0.461	0.321	0.947	-0.131	0.391	2.127	0.399	-0.606	0.565	0.487	0.767	0.429	1.173	0.466	0.474	0.55	0.52	0.419	0.955	-2.641	0.785	4.865	0.521	0.501	0.358	0.348	0.563	0.488	0.491	0.472	0.427	0.659	0.388	0.769	0.343	0.694	0.481	0.516	0.451	0.672	1.284	0.409	0.507	0.393	0.953	0.45	0.458	0.466	0.452	0.338	0.375	0.187	0.514	0.525	0.617	0.481	0.526	0.456	1.089	0.532	-0.254	0.325	0.941	-0.044	0.534	0.594	0.508	0.267	0.46	0.529	0.271	0.408	0.337	0.471	0.998	1.113	0.433	0.475	0.374	0.46	0.046	0.665	0.358	0.47	0.476	0.41	-1.584	0.046	0.285	0.636	-1.503	0.366	0.38	1.035	0.304	0.36	0.586	0.359	0.468	1.061	-2.532	0.711	-0.99	0.483	0.683	-1.438	0.549	0.522	0.458	0.296	0.424	0.333	0.871	1.398	1.642	0.587	0.672	0.889	0.451	0.403	0.52	0.809	-0.088	0.098	0.126	-0.566	0.455	0.71	0.375	0.522	0.416	0.291	-0.015	0.093	0.635	0.834	0.065	0.604	0.478	-0.085	0.553	0.843	0.396	0.288	0.235	0.858	0.362	0.606	0.548	0.421	0.548	0.448	0.485	0.392	0.703	0.59	0.443	0.41	0.425	0.567	0.463	0.518	0.512	0.611	0.543	0.381	1.054	0.818	0.832	-4.506	0.171	0.379	2.524	0.31	0.339	0.568	0.4	-0.299	0.166	0.542	0.287	-0.279	0.291	0.419	0.889	0.515	-0.135	-0.199	0.621	-0.719	-1.263	0.317	0.215	0.794	0.219	0.515	0.346	0.588	0.483	-0.06	0.445	0.515	0.411	0.717	0.477	0.439	0.5	0.536	-1.771	0.474	0.983	-0.189	0.573	0.521	0.492	0.124	1.107	-0.106	0.669	0.456	0.462	0.983	0.522	0.251	0.133	0.508	0.684	0.789	0.478	1.064	0.442	0.936	0.625	0.363	0.604	0.468	0.477	0.496	0.94	0.561	0.471	0.886	0.337	0.16	0.081	0.313	0.481	0.591	0.221	0.462	0.38	0.499	0.238	-0.061	0.46	0.36	0.415	14.993	-0.144	0.787	0.467	0.747	0.769	0.816	0.14	0.493	0.644	0.488	-0.334	0.389	0.537	0.494	0.45	0.688	-0.039	0.442	0.223	1.261	0.436	0.919	0.392	0.711	0.466	0.537	-0.011	0.44	0.648	1.959	0.905	0.374	-1.013	0.264	1.899	0.446	1.288	1.042	0.596	0.152	0.537	-0.132	0.426	1.402	0.335	0.891	0.455	0.433	0.322	0.582	1.508	0.453	0.926	0.401	0.254	0.465	-4.214	0.374	0.342	0.46	0.417	0.54	2.146	0.684	0.828	0.474	0.655	0.478	0.507	0.579	-0.243	0.405	0.317	-0.114	0.935
X22137	X36752	0.206	0.058	0.298	-0.205	0.863	-0.315	0.365	0.018	0.003	-0.001	0.296	0.099	0.141	0.341	0.274	0.547	0.385	0.367	0.298	0.258	-0.459	0.304	0.319	0.288	-0.064	0.147	0.605	-0.102	0.228	0.098	0.695	0.262	0.663	0.406	0.039	-0.619	0.269	1.318	0.78	0.708	0.22	0.55	0.428	0.7	0.215	0.283	0.231	-0.262	0.129	1.22	3.472	0.307	0.28	3.002	0.253	2.688	1.764	0.301	0.271	0.319	1.592	0.315	0.208	0.424	0.407	0.092	0.912	-1.218	0.849	-6.53	-0.577	-0.41	-0.275	1.187	-1.018	0.057	0.341	-0.08	0.835	0.395	0.257	0.715	0.323	0.149	0.273	-0.403	0.327	0.834	1.692	0.448	-0.145	0.378	0.971	0.281	0.211	0.147	0.297	-0.03	0.215	0.259	0.366	0.16	0.412	0.26	0.195	-0.024	-0.23	0.626	0.445	1.323	0.623	-0.275	0.359	0.586	-0.283	0.297	0.23	-0.24	-0.494	0.294	-0.461	0.189	0.909	1.504	0.026	-0.683	-0.389	-0.338	0.008	0.607	0.427	-0.063	0.255	0.037	0.495	0.183	-0.989	0.412	-0.364	-0.505	0.259	0.834	-0.852	-0.199	0.508	0.574	0.271	-2.066	-5.631	0.509	0.291	0.485	0.688	0.308	0.354	0.273	0.161	0.16	0.224	-0.051	0.898	1.317	1.897	0.348	0.811	0.907	0.274	0.25	0.315	1.17	0.248	0.304	0.523	0.728	-0.032	-2.797	-0.027	0.287	0.76	0.463	0.488	0.202	0.557	0.932	-0.004	0.873	0.32	0.813	0.402	0.878	0.141	0.262	-0.002	0.736	-0.914	0.597	0.438	0.264	0.327	0.289	0.32	0.189	0.904	0.167	0.271	0.467	0.252	0.728	0.228	0.123	0.301	0.824	-0.073	0.292	1.12	0.961	-0.857	0.285	0.12	0.176	2.676	-0.427	-0.784	0.476	0.247	0.28	0.384	0.253	0.31	-0.531	0.096	0.463	0.893	0.33	0.306	0.433	0.385	-0.932	-5.696	-1.976	0.401	-0.357	0.228	0.342	-0.276	0.52	0.349	1.195	0.249	0.629	0.334	0.359	0.145	0.344	0.094	0.427	-1.493	0.334	0.495	0.287	0.51	0.378	-0.038	0.516	1.277	-0.012	0.904	-0.211	-0.467	1.2	0.134	0.054	0.002	0.297	0.981	0.532	0.324	0.771	0.333	1.519	0.406	0.296	0.556	0.26	0.248	0.332	1.176	0.52	0.238	-0.207	0.219	0.239	-0.089	0.729	-0.718	0.427	0.51	0.251	0.268	0.136	0.194	0.004	0.202	0.427	-0.475	3.017	0.229	0.323	0.113	-0.499	0.435	0.082	0.273	0.505	0.528	0.28	1.069	0.256	0.295	-0.198	0.267	0.511	-0.189	0.274	0.371	1.038	0.802	0.682	0.344	0.776	0.276	1.194	-0.393	0.545	0.656	2.318	0.706	0.244	-0.837	0.199	1.899	-0.053	0.768	0.02	0.585	1.981	0.753	-0.0	0.154	1.607	0.243	1.244	0.284	0.307	-0.08	0.612	0.109	-0.111	0.593	0.237	-0.211	-2.985	-0.343	0.074	0.574	0.207	-0.031	0.567	-0.575	0.503	0.472	0.323	0.945	0.278	0.181	0.069	0.284	0.083	0.156	-0.19	1.171
X22137	X35157	0.508	0.006	0.313	0.237	1.038	0.293	0.471	0.327	0.367	0.46	0.298	0.662	0.086	-0.879	-2.067	0.51	-0.12	0.487	0.29	0.202	0.369	0.362	0.521	0.126	0.345	0.342	0.08	0.346	-0.032	1.057	0.929	0.431	0.303	0.103	0.457	0.437	0.466	0.894	0.774	0.432	0.1	0.784	0.432	0.364	0.476	0.178	0.301	0.097	0.353	0.932	13.172	-0.083	0.3	0.308	0.41	-0.392	0.977	0.323	1.137	-0.226	0.849	0.449	-1.259	0.556	0.609	0.465	-0.035	-0.934	-0.255	5.467	0.481	0.526	-0.45	1.061	0.291	0.453	0.426	0.228	1.105	0.373	0.458	0.581	0.541	-0.541	0.294	-0.411	0.459	-0.386	0.59	0.554	0.115	0.235	1.455	0.451	0.415	0.279	0.302	-1.122	0.268	0.452	0.409	0.172	0.601	0.475	0.331	0.449	-6.09	0.273	0.474	-0.345	0.838	-0.984	0.566	0.622	-1.009	0.325	0.284	0.264	-2.45	0.669	0.968	0.103	0.909	1.082	-0.156	0.786	0.086	-0.24	0.799	0.066	0.493	0.225	0.414	0.459	0.871	0.418	0.096	-1.574	0.132	0.006	0.394	0.958	0.367	-0.2	0.986	0.031	0.431	1.851	7.936	0.56	-1.364	0.367	0.515	0.394	0.402	0.537	0.243	0.465	0.441	0.319	0.813	0.461	1.601	0.55	0.719	0.509	0.416	0.458	0.571	0.834	0.46	0.528	-0.496	0.723	0.253	0.534	0.441	0.425	0.849	0.554	-0.387	0.35	0.566	0.71	-0.244	0.86	0.395	0.26	0.395	0.55	0.249	0.431	0.515	0.711	0.4	0.479	-0.728	0.331	0.549	0.357	0.514	0.338	0.367	-0.792	0.46	0.566	0.382	0.585	0.454	0.468	0.458	0.546	-0.823	0.417	0.259	0.836	1.504	0.263	-0.4	0.526	2.549	0.188	-0.976	0.716	0.46	0.336	0.448	0.518	0.468	0.762	0.454	0.449	0.318	0.362	0.387	0.164	0.572	0.354	3.59	0.478	0.437	0.903	0.792	0.458	0.484	0.292	0.266	1.111	0.449	0.606	-0.001	-0.112	0.451	0.463	0.499	0.355	-0.848	0.409	0.796	0.463	0.548	0.007	0.853	0.728	0.871	0.146	0.534	0.24	0.451	0.967	0.638	0.214	0.149	0.49	0.443	0.547	0.427	0.876	-0.87	0.476	0.535	0.475	0.594	-0.033	0.469	0.117	0.881	0.612	0.47	-0.325	0.436	0.222	0.381	-0.094	-0.018	0.433	0.689	0.438	0.111	0.473	0.993	0.055	0.412	0.575	5.296	17.461	0.453	-0.247	0.446	0.302	0.755	0.833	0.463	0.582	0.69	0.602	0.787	0.424	0.5	0.763	0.335	0.673	0.579	0.408	0.426	0.844	-0.016	0.451	0.082	0.43	0.319	0.353	-0.472	0.626	0.678	1.253	0.879	0.342	-0.471	0.453	1.731	-0.6	0.903	0.527	0.285	-3.0	0.685	0.177	0.457	0.924	0.233	0.845	0.115	0.465	0.485	0.157	-0.342	0.308	0.611	0.549	0.511	-1.01	-0.421	0.356	0.46	0.425	0.443	0.431	0.579	0.67	0.852	-0.466	0.092	0.44	0.43	0.577	0.356	0.338	-0.191	0.004	0.432
X22137	X43255	0.334	0.388	0.047	0.242	0.678	0.009	0.233	-0.274	1.096	0.181	0.273	-0.567	0.169	0.195	-0.052	0.149	0.327	0.249	-0.152	0.133	-0.089	0.318	0.181	0.204	0.214	0.218	0.433	0.249	0.244	0.429	-0.025	0.224	0.553	0.388	0.223	0.197	0.174	0.768	0.545	0.199	0.268	-0.246	0.203	0.133	0.207	0.225	0.257	0.315	0.04	0.865	6.79	0.221	0.245	0.898	-0.017	-1.077	0.515	-0.305	0.847	0.25	0.482	0.239	0.259	0.24	0.736	0.24	1.082	0.119	-0.765	2.703	0.425	-0.031	0.343	1.035	0.483	0.28	0.095	0.205	0.449	0.612	0.056	0.171	0.378	-0.07	0.046	0.187	0.273	0.489	0.03	-0.149	0.18	0.207	-0.227	0.225	0.193	0.229	0.251	0.105	0.153	0.215	0.197	0.313	0.084	-0.107	-0.764	0.242	0.772	-0.626	0.318	-0.421	0.919	-0.115	0.03	0.323	0.051	0.429	0.236	0.385	0.045	-0.568	0.473	0.447	0.397	0.559	0.455	0.663	0.353	0.568	0.17	0.204	0.513	0.152	0.221	0.103	-0.713	0.163	0.335	0.304	0.286	0.251	0.207	0.42	-0.139	0.131	1.056	-0.55	0.099	1.255	4.908	0.493	0.239	-0.047	0.301	0.249	0.56	0.397	0.208	0.173	0.329	0.554	0.797	0.89	0.968	0.554	-0.057	0.583	0.093	0.177	0.13	-0.06	0.307	0.388	0.337	0.409	-0.034	0.667	0.529	0.085	0.661	0.046	0.176	0.027	-0.248	0.976	0.459	0.427	-0.054	-0.223	0.449	0.298	0.193	0.213	0.383	0.608	-0.649	0.35	0.099	0.245	0.182	0.225	0.355	-0.066	0.856	-0.304	0.098	0.128	0.212	0.333	0.221	0.161	0.28	-0.271	0.103	0.251	0.047	0.181	1.537	0.174	-0.19	-0.347	1.828	0.625	0.116	0.696	0.215	0.077	0.189	-0.351	-0.427	1.042	0.215	-0.506	-1.165	-0.278	0.289	0.112	0.597	0.119	-15.228	-0.268	0.455	1.032	0.505	0.147	-0.159	-0.421	0.093	-2.366	-0.187	-1.368	-0.498	0.504	0.136	0.069	0.252	-0.573	-0.177	0.259	0.365	0.169	0.145	0.235	0.101	0.488	1.288	0.494	0.832	0.153	0.323	-2.742	0.213	-0.092	0.517	0.07	0.801	0.138	0.338	-1.3	0.37	-0.4	0.578	-0.208	0.208	0.125	-0.184	0.109	0.455	-1.264	-0.121	1.593	0.19	-0.16	-0.373	1.109	0.226	0.304	0.035	0.058	0.227	-1.699	0.414	0.328	0.075	0.593	-0.469	24.706	0.215	-1.27	-0.038	0.224	-0.328	0.36	-0.437	-0.549	-1.152	0.576	-0.833	0.048	-0.317	0.795	0.04	-0.147	0.033	-0.177	-0.385	1.502	0.706	-0.642	0.315	-0.068	0.209	-2.105	0.392	0.202	-2.17	0.725	-0.022	0.132	0.156	-0.008	-2.151	-0.284	1.19	-1.222	-0.271	0.225	-0.031	0.306	0.059	1.433	-0.008	-1.064	0.13	-0.566	0.227	-0.99	2.651	-0.247	-0.094	0.421	0.814	0.661	1.073	0.057	0.293	0.226	0.981	-0.489	1.684	0.38	0.853	0.269	-0.825	0.218	0.197	-0.23	0.193	0.062	2.03	0.225	0.643
X22137	X1585	0.483	-0.499	0.129	0.066	1.534	0.106	0.342	0.194	0.436	0.307	0.382	0.527	0.471	0.319	-0.526	0.407	0.441	0.319	0.253	0.413	0.204	0.147	0.419	0.319	0.278	0.408	0.465	0.292	0.191	1.059	1.056	0.41	0.773	0.254	0.251	0.308	0.42	1.394	0.782	1.078	0.294	0.709	0.452	0.353	0.386	0.27	0.438	0.281	0.101	0.448	8.636	0.038	0.423	2.456	0.392	0.549	1.352	0.473	1.042	0.219	1.647	0.429	0.044	0.524	0.67	0.372	0.994	-0.483	0.134	0.697	0.402	0.526	-0.431	1.066	-0.236	0.41	0.083	0.386	1.157	0.005	0.386	0.651	0.507	-0.318	0.275	-0.207	0.434	0.2	0.225	0.522	0.205	-0.465	1.489	0.383	0.21	0.22	0.328	-0.418	0.196	0.127	0.348	-0.517	0.547	0.396	-0.007	0.172	1.489	0.343	0.238	-0.146	1.109	-0.539	0.525	0.538	-0.261	0.494	0.326	0.291	0.435	0.656	0.852	-0.683	1.388	1.357	0.279	0.474	0.136	0.074	0.792	0.578	0.336	-0.124	0.397	0.412	0.566	0.192	-0.244	-0.329	-0.169	-0.077	0.412	1.035	0.224	0.179	1.338	-0.476	0.361	2.084	8.469	0.475	-0.199	0.223	0.272	0.418	0.597	0.506	0.288	0.393	0.38	-0.124	0.898	1.017	1.791	0.434	0.685	0.708	0.178	0.41	0.031	0.758	0.431	0.465	-0.523	0.767	0.131	-0.064	1.009	0.433	0.822	0.451	0.118	0.397	0.616	0.87	-0.068	0.865	0.34	0.052	0.482	0.758	0.36	0.182	0.299	0.959	0.555	0.605	0.508	0.42	0.526	0.396	0.331	0.409	0.655	-0.038	0.402	0.612	0.262	0.665	0.407	0.368	0.434	0.625	0.29	0.379	0.638	0.508	1.76	1.005	-0.556	0.066	3.176	-0.022	0.26	0.634	0.198	0.288	0.399	0.475	0.151	0.186	0.4	0.048	0.608	0.484	0.487	-0.304	0.582	0.246	-4.564	0.485	0.523	0.766	0.67	0.465	0.234	0.435	0.237	0.664	0.331	0.144	-0.202	0.134	0.372	0.315	0.458	0.502	-1.25	0.447	0.77	0.269	0.314	0.141	0.343	0.741	1.228	-0.084	0.737	0.385	0.166	0.032	0.158	0.137	-0.124	0.447	0.553	-0.092	0.471	0.865	0.278	0.564	0.605	0.32	0.569	-0.071	0.423	-0.457	0.978	0.763	0.078	-0.664	0.401	0.357	-0.106	0.144	0.122	0.231	0.717	-3.637	0.06	0.605	0.759	0.146	0.413	0.479	1.674	6.992	0.401	-0.5	-1.621	0.534	0.703	0.77	0.149	0.539	0.596	0.5	0.49	0.299	0.498	0.01	0.209	0.848	0.525	0.209	0.115	0.51	0.616	0.731	-0.189	0.234	0.375	0.171	-0.488	0.432	0.288	2.213	0.512	0.403	-0.831	0.412	1.543	-2.612	1.363	0.766	0.379	-2.439	0.654	0.085	0.398	1.118	0.36	1.04	0.424	0.383	-0.097	0.518	0.655	0.158	0.211	0.453	-0.853	0.042	-0.942	-0.777	0.562	0.477	0.641	0.487	-0.343	0.602	0.755	0.344	-0.461	0.352	0.404	0.571	0.416	0.301	0.708	-0.242	-0.065
X22137	X33953	0.407	0.295	0.261	0.256	1.03	0.125	0.383	-0.465	0.864	-0.163	0.321	0.233	0.525	0.391	1.398	0.609	0.429	0.368	0.327	0.293	0.046	0.275	0.489	0.066	0.301	0.336	0.705	0.316	0.329	0.747	1.174	0.188	0.476	0.366	0.086	0.073	0.315	0.238	0.448	0.78	0.293	-0.274	-0.333	0.773	0.308	0.311	0.348	0.362	0.325	1.575	-3.236	0.158	0.322	3.052	0.302	4.139	1.359	0.366	1.472	0.314	1.975	0.047	0.305	0.451	0.801	0.278	1.34	-0.226	-0.089	-3.238	0.36	0.247	0.46	1.873	0.687	0.308	0.234	0.297	0.531	0.621	0.2	0.582	0.312	0.323	0.306	0.379	0.332	0.39	0.691	0.282	0.093	0.404	0.409	0.305	0.278	0.31	0.324	0.815	-0.12	0.253	0.107	0.392	0.521	-0.101	-0.649	0.168	0.352	-0.518	0.438	0.617	1.33	0.491	-0.143	0.455	0.556	-0.011	0.312	0.416	-0.109	-0.158	0.515	0.359	0.777	0.848	0.47	1.097	0.127	0.769	-0.178	0.677	0.484	-0.178	0.222	0.304	-1.156	0.304	-0.743	0.709	-0.1	-0.068	0.141	0.909	0.2	-0.04	1.42	0.334	-0.237	1.172	-18.64	0.786	0.317	0.133	0.667	0.249	0.54	0.364	0.288	0.316	0.374	0.592	0.98	0.468	1.487	-0.14	0.129	1.407	-0.559	0.231	0.649	-0.414	0.347	0.563	0.503	0.837	0.557	0.892	0.92	0.337	0.905	0.233	0.483	0.014	-0.43	1.06	0.458	0.692	-1.084	0.467	0.35	0.724	0.225	0.234	0.444	0.886	0.124	0.581	0.316	0.326	0.259	0.287	0.401	-0.046	0.282	0.096	0.102	0.356	0.331	0.517	0.277	0.405	0.394	0.138	0.491	0.314	-0.527	0.801	1.724	1.08	-0.26	0.083	3.235	0.37	-0.229	0.594	0.311	0.025	0.4	-0.022	0.333	-0.882	0.308	0.286	-0.314	0.411	0.111	0.548	0.614	0.08	-8.731	-0.19	0.409	-0.954	0.533	-0.205	-0.056	0.517	0.328	-1.382	0.235	0.262	0.713	0.529	0.326	0.059	0.374	0.228	-0.443	0.361	1.098	0.221	0.48	0.41	0.865	0.731	1.139	0.531	0.84	-0.026	0.355	0.001	0.752	0.07	0.296	0.359	0.26	0.952	0.174	0.342	0.317	1.153	0.366	0.253	0.441	0.253	0.207	0.192	0.892	-0.231	0.28	1.527	0.243	-0.069	0.352	1.087	0.321	0.498	0.508	0.244	-0.267	0.116	1.103	0.214	0.189	0.119	-10.166	4.164	0.215	1.434	0.309	0.89	0.538	0.876	0.293	0.495	-0.392	0.016	0.863	0.293	0.399	0.581	0.297	0.849	0.318	0.323	0.231	1.717	0.35	0.878	-0.031	-0.227	0.293	-0.922	0.425	0.723	0.342	2.297	0.653	0.308	0.305	0.11	1.495	1.611	0.414	0.268	0.532	0.667	0.395	0.385	0.284	1.673	0.313	0.677	0.134	0.295	0.318	0.921	2.155	0.157	0.981	0.42	0.399	0.56	0.674	0.308	0.394	0.421	0.766	0.563	-2.119	0.43	0.92	0.301	-0.682	0.311	0.38	0.419	0.322	0.205	0.107	0.204	0.645
X22137	X22185	0.213	-0.113	0.052	0.111	0.45	-0.045	0.083	0.043	-0.011	0.033	0.083	0.085	0.026	-0.016	0.261	-0.179	0.063	0.071	0.053	0.11	0.066	0.125	-0.048	0.092	0.094	0.114	0.489	-0.04	-0.058	0.574	-0.753	0.091	0.39	0.166	0.102	-0.067	0.11	0.321	1.075	0.088	0.157	0.176	0.386	0.662	0.245	0.11	0.232	0.029	0.155	0.447	-7.56	-0.002	0.138	-0.179	0.076	1.254	1.3	0.116	-0.195	0.059	1.231	0.139	-0.023	-0.1	0.32	0.119	0.614	-0.051	0.265	-0.698	0.133	0.434	-0.48	0.542	-0.425	0.106	-0.081	0.03	1.247	-0.3	0.088	0.433	-0.065	0.152	-0.056	0.39	0.154	0.159	0.267	0.46	0.123	-0.126	-0.733	0.098	0.072	-0.02	0.161	0.684	0.077	0.085	-0.134	-0.398	0.655	0.068	-0.083	-0.37	1.551	0.279	0.357	0.488	1.788	-0.181	-0.026	0.149	0.083	0.124	0.099	0.083	0.257	0.451	1.026	-0.948	0.609	0.782	0.028	-0.329	0.14	-0.936	0.637	-0.216	0.583	-0.21	0.129	0.072	1.402	0.092	-0.342	-0.994	0.34	-0.163	0.079	0.54	0.231	0.045	1.962	0.272	0.055	1.361	-3.511	0.309	0.092	0.344	-0.749	0.044	-0.189	-0.052	0.093	0.109	-0.047	-0.237	-0.027	0.607	1.445	-0.163	-0.427	0.153	0.088	0.062	0.347	0.5	-0.073	0.199	-0.086	0.591	-0.343	-0.234	0.517	-0.017	0.348	0.44	0.187	0.042	0.397	0.402	-0.483	0.013	0.073	0.471	-0.131	0.471	0.005	0.124	0.075	-0.18	-0.743	0.286	-0.132	0.128	0.088	0.008	0.161	0.115	-0.012	0.85	0.106	0.494	0.088	0.313	0.085	-1.131	-0.429	0.536	-0.039	0.045	-1.114	0.042	1.394	-0.553	-0.18	0.388	2.812	-0.824	0.388	0.372	0.096	0.04	0.215	-0.202	0.165	0.056	-0.216	-0.038	-0.555	0.24	0.475	-1.951	-0.11	0.09	-14.101	0.336	-0.668	-0.546	0.062	0.302	0.167	-1.277	0.311	1.802	0.094	-0.34	-1.164	0.031	0.114	0.203	0.279	0.281	-1.207	-0.038	1.103	0.129	0.805	0.221	1.602	1.315	1.021	0.97	0.026	-0.025	0.286	1.008	-1.648	-0.227	0.257	-0.062	-0.607	0.362	0.198	2.959	0.113	0.612	0.12	-0.254	0.872	-0.385	0.03	0.113	0.52	-0.147	0.137	0.014	0.065	0.385	0.275	0.377	0.059	0.434	-0.163	-0.041	-0.611	-0.273	-0.865	0.108	0.037	0.056	-6.335	-2.007	0.088	0.387	0.019	-0.328	1.393	0.084	0.016	-0.053	-0.08	0.459	-0.251	0.033	0.086	0.473	0.065	0.83	-0.025	-0.341	0.287	0.244	1.274	1.673	0.279	-0.317	0.039	-0.304	-0.169	-0.387	-0.06	3.52	-0.443	-0.035	0.118	0.054	1.272	2.296	1.407	1.166	-0.177	0.933	-0.687	0.329	0.019	0.25	0.105	1.668	0.159	0.175	0.143	0.179	-1.033	0.147	-0.165	0.265	0.556	0.888	-0.36	0.062	-0.917	0.162	1.074	0.114	3.891	0.232	0.739	0.045	0.299	0.122	0.286	-0.226	0.153	-0.23	-1.537	-0.863	0.341
X22137	X35665	0.619	-0.776	0.155	0.29	-1.553	0.004	0.257	-0.148	0.203	-0.012	-0.083	-0.215	-0.275	-0.108	0.934	-0.351	-0.037	0.197	0.044	0.237	-0.094	0.244	0.19	-0.054	0.069	-0.276	1.448	-0.092	-0.131	0.205	2.239	0.017	1.647	0.136	-0.045	-0.183	0.004	-0.227	-0.112	1.013	0.488	-0.459	-0.048	0.601	0.382	-0.053	0.151	0.488	0.045	0.137	5.309	0.062	-0.017	1.963	-0.106	-1.049	1.392	0.694	1.13	-0.071	1.705	-0.115	-0.01	-0.113	0.708	-0.079	2.007	-0.157	0.415	-8.701	-0.741	0.024	-0.109	2.739	-1.633	-0.092	0.241	-0.131	0.14	0.171	-0.02	0.249	0.099	-0.023	-0.014	-0.939	-0.127	0.754	0.452	0.439	0.029	0.014	0.35	0.0	-0.064	-0.071	-0.12	-0.423	-0.095	0.025	0.276	-1.134	0.767	0.074	0.094	-0.24	-0.809	0.124	0.294	-0.165	0.608	-0.159	-0.1	-0.249	0.086	0.279	0.142	-0.108	-0.072	-0.284	-0.294	-0.079	1.857	2.12	-0.441	0.521	-0.198	0.121	0.358	1.307	-0.387	-0.071	-0.042	-0.049	-0.197	-0.03	-0.41	-0.682	-1.37	0.002	0.044	1.396	0.424	-0.015	1.133	-1.002	-0.014	1.806	-18.144	0.282	0.105	0.273	-0.175	-0.486	0.576	-0.16	-0.035	0.103	-0.037	-0.455	-0.388	0.64	1.892	-0.367	0.088	1.195	-0.02	0.022	0.284	0.665	-0.121	-0.169	-0.247	1.114	0.306	-0.554	-0.268	-0.293	0.222	0.246	-0.043	-0.039	0.64	0.897	-0.074	-0.868	0.296	0.523	-0.298	0.242	-0.043	-0.044	-0.149	0.964	0.13	0.369	-0.258	0.033	0.244	-0.15	-0.055	-0.097	0.566	0.18	-0.138	-0.172	0.052	-0.409	-0.005	-0.439	-0.141	0.41	-0.193	-0.079	-0.229	0.721	0.611	-0.079	-0.153	0.315	2.408	-0.291	0.714	0.06	0.161	-0.079	-0.127	0.331	0.081	-0.26	-0.02	-0.196	-0.059	0.011	0.019	-0.628	0.532	-0.017	-13.655	0.153	-0.046	0.661	-0.139	0.007	-0.287	1.448	-0.144	0.047	-0.036	0.288	0.334	-0.201	0.086	-0.171	-0.058	0.218	-0.568	0.026	0.317	-0.021	0.587	-0.298	-0.44	-0.011	0.139	-0.729	0.129	-0.023	-0.061	0.79	-1.989	-0.018	-0.362	0.097	0.468	0.007	-0.193	0.477	0.066	0.149	0.616	0.205	0.126	-0.051	0.126	-0.104	1.215	0.716	-0.076	0.216	-0.026	-0.118	-0.096	-1.236	0.209	0.205	-0.426	-0.111	-0.042	-0.239	0.502	-0.271	0.049	0.035	-7.47	-6.614	0.042	2.224	0.013	0.31	0.456	0.454	0.257	0.38	0.568	-0.604	0.493	-0.021	-0.1	0.059	-0.025	0.805	-0.025	0.01	-0.083	-2.464	0.247	0.445	0.045	-0.215	-0.025	0.007	-0.421	0.527	0.075	0.787	-0.473	-0.02	-0.594	0.006	2.146	0.947	0.08	0.306	0.052	-0.27	0.396	0.288	-0.015	0.936	-0.031	0.321	-0.023	-0.112	0.088	-1.213	-0.933	-0.051	0.039	-0.087	-0.416	0.641	-0.421	-0.019	-0.111	0.475	1.156	0.126	-1.896	-0.2	-0.226	0.023	0.422	0.055	0.038	-0.211	0.028	-0.019	-0.127	-0.234	-0.228
X22137	X37432	0.157	-0.477	-0.172	0.04	0.557	-0.087	0.015	-0.356	0.249	-0.001	-0.566	0.209	-0.111	-0.298	-1.32	-0.393	-0.444	-0.074	-0.047	0.297	-0.107	-0.345	-0.238	-0.092	0.003	-0.007	-0.101	-0.074	-0.163	1.053	-0.796	0.012	1.309	0.047	0.004	0.303	-0.053	0.982	0.244	1.76	0.31	0.445	-0.112	0.268	0.054	-0.065	-0.006	-0.344	0.159	-0.012	-3.534	-0.055	-0.01	-4.256	0.028	2.682	0.286	0.639	0.892	-0.117	-0.692	0.204	0.393	0.041	-0.077	0.101	0.376	-0.739	0.291	-12.342	-0.062	0.086	-0.236	0.19	-1.43	-0.144	0.403	-0.013	0.6	0.176	0.002	-0.067	0.15	-0.166	-0.124	-0.348	0.023	-0.6	-0.091	0.235	-0.319	-0.085	1.14	-0.009	0.057	-0.048	0.081	-0.948	-0.12	0.003	-0.13	-0.487	-0.12	0.065	-0.965	-0.241	1.791	-0.019	-0.27	-0.129	0.528	-0.289	-0.077	0.184	-0.616	0.358	-0.023	-0.006	0.491	0.207	-2.298	-0.603	1.745	2.899	-0.015	0.543	-0.097	-0.822	-0.086	1.778	-0.189	-0.458	-0.015	-0.005	-0.078	0.009	0.102	-0.269	-0.174	-0.004	0.035	0.717	0.105	0.066	1.117	-1.426	-0.039	0.573	-26.216	0.402	0.1	0.732	0.054	-0.007	0.659	0.316	-0.035	-0.087	-0.003	-0.324	0.758	-0.165	2.075	-0.113	0.349	-0.105	-0.002	0.017	-0.829	0.757	0.013	-0.222	-0.187	0.295	-0.029	0.77	-0.904	-0.075	0.1	-0.014	0.106	0.09	0.427	-1.436	0.099	-1.107	-0.377	-0.788	0.153	-0.001	0.031	-0.021	-0.079	0.283	0.018	0.19	0.192	0.327	-0.103	0.023	0.035	-0.026	0.379	-2.51	-0.065	0.39	-0.147	1.057	0.008	0.322	0.096	0.202	0.24	0.211	0.021	-0.132	3.354	-0.103	0.425	0.069	5.163	0.493	0.279	0.514	-0.003	0.008	-0.018	-0.247	0.035	0.915	0.0	0.42	0.059	0.22	-0.221	0.144	0.366	-0.012	-1.601	0.017	-0.143	-0.89	0.407	-0.06	0.075	0.27	0.2	1.992	-0.025	-0.239	-0.689	0.252	-0.081	0.023	0.117	-0.015	-0.425	0.01	0.274	0.075	0.391	-0.328	0.723	0.247	0.398	1.089	0.053	-0.023	-0.002	-0.564	-0.703	0.005	-0.436	-0.119	0.393	-0.444	0.006	0.481	0.094	-0.477	0.339	0.601	-0.1	-0.065	0.077	-0.176	0.3	-0.119	-0.101	-1.326	-0.004	0.056	-0.441	-0.738	-0.016	-0.328	-0.037	0.034	-0.069	0.197	0.201	0.024	-0.119	0.124	2.405	14.201	0.027	-0.811	0.02	0.085	0.998	-0.557	0.155	-0.165	0.734	0.852	-0.737	0.004	0.368	0.271	-0.001	0.007	0.087	-0.15	0.032	0.498	0.883	0.566	-0.261	0.049	0.002	-0.362	-0.873	-0.243	-0.244	1.129	0.514	0.005	-0.246	0.03	4.66	-0.311	0.056	-0.045	0.201	-1.824	0.341	0.175	-0.001	0.569	-0.022	0.931	0.034	0.19	-0.016	0.495	1.49	-0.229	-0.881	0.01	-1.083	0.235	0.245	-0.001	0.402	-0.027	-0.561	-0.352	-0.153	-0.279	0.098	0.183	-0.703	-0.058	0.271	0.08	0.03	-0.002	0.642	-0.057	-0.597
X22137	X43530	0.14	0.151	-0.222	0.125	-0.22	0.146	0.128	-0.121	0.501	0.08	0.292	0.646	-0.763	0.203	0.636	0.264	0.311	0.087	0.01	0.131	0.082	0.166	0.77	0.024	0.033	0.136	0.123	-0.083	0.157	1.055	0.285	0.051	0.171	0.17	0.034	0.248	0.14	-0.7	-0.1	2.013	0.033	-0.161	-0.137	-0.303	0.109	-0.109	0.22	-0.103	0.054	-0.67	-0.238	0.037	0.047	6.675	0.098	-0.996	-0.528	-0.02	1.67	0.213	0.234	0.001	0.056	-2.705	0.015	0.041	0.381	-2.421	0.003	0.863	0.394	1.112	0.347	-0.662	0.274	0.154	0.225	0.117	-0.587	0.282	0.079	0.324	0.125	-0.096	0.156	-0.245	0.073	-0.239	0.941	0.463	-0.134	0.046	1.982	0.058	0.116	0.105	0.107	-0.37	0.15	0.017	-0.614	-0.189	0.171	0.157	0.165	0.136	0.455	0.187	-0.065	-0.332	1.542	-0.041	0.273	0.018	0.52	-0.018	0.097	0.201	-0.044	-0.547	0.081	0.44	0.256	-0.069	0.258	-1.011	0.196	0.725	-0.13	0.699	0.469	0.204	0.129	0.093	0.519	0.058	0.097	0.449	0.375	0.162	0.067	-0.585	0.0	0.089	-0.366	-0.05	0.02	-1.56	-3.202	0.316	0.14	0.038	-0.193	0.125	0.516	0.275	0.093	0.055	0.204	0.0	0.122	0.431	0.962	0.275	0.06	1.201	0.027	0.058	0.163	0.259	0.162	0.063	0.342	1.281	0.316	0.523	2.18	-0.153	0.08	-0.145	0.204	0.011	-0.013	-1.926	0.468	0.595	-0.014	0.063	0.263	0.403	0.107	0.116	0.395	-0.88	-0.303	0.15	-0.64	0.098	0.414	0.046	0.12	0.066	0.482	-0.11	0.106	0.253	0.085	-0.521	0.067	0.139	0.176	-0.784	0.204	-0.066	-0.133	-0.054	1.237	1.157	0.162	-0.049	1.074	-0.319	0.67	0.369	0.047	0.086	-0.21	0.371	0.108	1.006	0.083	-0.491	-1.073	0.486	0.481	-0.232	0.552	0.017	-5.563	0.192	0.202	0.542	0.039	0.09	0.252	-0.413	-0.429	-2.079	0.072	0.55	-0.639	-0.802	0.034	0.267	-0.3	0.108	0.037	0.066	0.022	0.135	0.248	0.465	-0.493	0.285	1.269	0.427	-0.585	0.12	0.283	-0.229	-0.055	0.089	0.163	0.284	-0.384	-0.773	-0.332	-1.184	-0.012	0.004	0.234	0.023	-0.301	0.097	0.156	0.042	-0.767	0.235	-0.138	1.609	-0.005	0.201	0.537	1.077	-1.345	-0.02	0.155	0.13	0.146	-0.02	-0.194	0.34	0.039	0.548	-1.356	3.928	-0.325	-1.164	0.095	-0.062	0.344	-0.078	-0.154	0.077	0.332	-0.272	-0.783	0.017	-0.212	-0.758	0.056	0.251	0.121	0.152	-0.003	1.146	0.535	0.97	0.209	0.663	0.061	0.013	0.029	-0.105	-2.409	0.147	-3.461	0.087	0.644	0.08	1.028	1.334	0.72	-1.122	0.572	1.172	0.383	-0.18	0.031	0.581	0.093	0.609	0.119	0.139	0.016	-0.921	1.455	0.251	0.178	-0.364	0.771	0.782	1.04	0.029	-0.511	0.184	0.652	-0.475	1.715	0.374	0.468	0.103	-0.365	-0.005	0.096	0.24	-0.025	0.079	-1.211	0.117	-0.852
X22137	X43488	0.09	0.44	-0.089	-0.217	-1.01	0.063	-0.112	-0.148	0.71	0.107	0.24	-0.38	0.596	-0.008	1.194	-0.019	-0.053	0.358	0.267	0.029	-0.351	0.432	0.491	0.166	0.195	-0.021	-1.271	0.221	-0.303	-0.753	0.385	0.085	-0.493	-0.143	0.128	-0.116	0.205	1.921	0.998	-0.729	0.059	0.656	-0.237	0.968	-0.095	0.175	0.184	-0.407	0.125	0.728	-2.907	0.243	-0.009	2.646	0.164	4.222	-0.998	0.404	-0.967	0.264	1.705	-0.035	-0.009	-0.066	0.743	0.094	0.48	-0.964	0.125	7.274	0.473	-0.412	0.481	1.176	-0.219	0.269	0.458	0.203	0.372	0.77	0.01	0.19	0.279	-1.805	0.237	0.818	0.252	-0.534	2.263	-0.221	0.363	0.503	1.705	0.059	0.028	-0.532	0.094	0.6	-0.048	0.129	0.336	-0.651	-0.381	0.087	-0.204	0.278	-1.332	0.484	0.403	-0.966	-0.752	-0.515	-0.348	0.489	0.757	-0.208	0.086	0.328	-0.137	-0.381	0.83	0.538	0.98	0.941	0.571	0.774	0.365	0.665	0.848	-0.589	0.133	0.115	0.043	-0.316	-0.569	0.077	0.45	0.641	0.69	-0.689	0.081	0.833	-0.041	0.074	0.405	-0.367	0.146	2.965	-16.051	0.704	-0.011	-0.391	0.586	0.133	0.505	0.4	0.146	0.088	0.331	0.421	-0.017	-1.019	0.066	0.5	-0.614	1.009	0.112	0.074	0.746	0.81	-0.938	0.503	-1.673	0.311	-0.276	-0.28	1.643	0.27	0.769	0.457	0.399	0.245	-0.068	0.361	0.686	-0.233	-0.107	1.093	0.419	0.117	0.023	0.039	0.451	0.773	-0.445	0.513	0.002	0.219	0.425	0.209	0.347	-0.141	-0.118	0.643	0.207	0.588	0.235	0.708	0.106	0.602	0.339	0.749	0.439	0.211	0.849	0.171	1.24	0.979	0.16	-0.205	1.45	0.869	0.623	0.609	0.145	0.17	0.331	0.354	0.116	0.872	-0.026	-0.332	0.449	-0.15	0.342	-0.522	0.533	0.193	7.519	0.123	0.457	0.865	0.184	0.323	0.279	0.428	0.202	-1.837	0.082	-0.454	0.583	0.052	0.118	0.274	0.095	0.134	-0.653	-0.07	-0.025	0.194	0.202	0.328	-0.231	0.299	0.325	0.968	0.593	0.22	0.25	0.81	-0.171	0.206	-0.291	0.199	-0.768	-0.584	-0.193	1.243	0.358	1.09	0.054	0.301	0.177	0.198	-0.256	0.157	0.176	-0.43	0.233	-0.135	0.208	-0.342	0.207	0.138	-0.033	-0.211	0.033	0.199	0.192	0.025	0.249	0.3	0.036	-0.399	-6.4	9.265	0.153	-0.214	0.202	0.48	0.654	0.42	0.301	0.461	0.58	0.544	0.164	0.189	0.238	0.126	0.131	0.6	-0.182	-0.121	0.287	1.214	0.617	1.209	0.124	0.618	0.183	0.956	-0.175	0.175	0.611	1.255	0.447	0.134	-0.324	0.177	-0.247	0.53	0.983	-0.307	0.074	0.247	0.477	0.399	0.145	1.164	0.062	0.116	0.003	0.248	0.273	0.341	0.509	-0.126	0.196	0.354	-0.599	0.49	-0.502	0.19	-0.489	0.381	0.295	-0.134	0.712	-0.053	-0.057	0.244	0.23	0.248	0.007	0.147	-0.089	0.006	-0.677	-0.11	0.926
X22137	X48434	0.232	0.323	-0.057	0.153	2.646	-0.322	0.325	-0.136	1.025	0.093	-0.067	0.371	0.169	0.319	-0.537	0.331	0.312	-0.217	0.243	0.185	0.05	0.465	0.283	0.204	0.158	-0.022	0.363	0.0	0.224	0.796	1.517	0.163	-0.444	0.334	0.131	-0.253	0.148	-0.5	1.039	0.791	-0.026	-0.463	-0.216	0.126	0.265	0.155	0.241	0.283	0.08	1.657	4.695	0.022	0.208	-1.296	0.047	4.411	1.603	-0.158	1.469	-0.145	1.018	-0.035	0.212	0.104	0.677	0.138	0.826	0.064	-0.484	-4.837	0.283	-0.372	0.109	1.423	0.533	0.241	0.413	0.181	0.236	0.226	0.14	0.594	0.357	-0.018	0.126	0.487	0.099	0.225	-0.828	-0.096	-0.085	0.569	-0.945	0.165	0.182	0.148	0.089	0.361	-0.046	0.09	-0.128	0.426	0.383	-0.017	-0.279	0.045	-1.183	-0.386	0.244	-0.862	1.041	-0.037	0.398	0.412	0.186	0.124	0.18	0.03	-0.127	-0.345	-0.614	0.487	-0.872	0.863	0.517	0.487	-0.046	0.605	-0.496	0.586	0.423	-0.608	0.216	0.132	-0.278	0.067	-0.197	0.582	0.112	-0.284	0.157	0.762	0.229	0.033	1.167	0.651	0.129	1.767	-13.431	0.64	0.182	-0.353	0.531	0.24	0.457	0.092	0.162	0.166	0.221	0.852	0.661	0.596	1.049	-0.828	0.584	0.927	0.095	0.064	-0.152	-1.758	0.274	0.455	0.619	0.915	-0.639	0.62	0.594	0.319	0.701	0.165	0.726	0.114	0.318	0.751	-0.015	0.655	-0.487	-0.6	0.13	0.645	0.187	0.135	0.266	0.494	0.259	0.285	0.361	0.193	-0.149	0.125	0.223	0.16	0.666	-0.684	-0.489	0.22	0.038	0.644	0.093	0.015	0.243	-0.784	0.396	0.167	-0.178	0.4	1.148	0.898	-0.369	-0.188	1.354	0.119	-0.358	0.373	0.071	0.046	0.148	-0.054	-0.011	-1.37	0.107	-0.301	0.909	0.307	-0.142	0.677	0.483	0.089	-10.793	-0.947	0.357	-2.502	-0.381	0.325	-0.054	0.403	-0.737	-1.622	0.162	0.481	0.697	0.731	0.194	0.214	0.295	-0.508	-0.586	0.269	0.741	0.179	0.422	0.396	0.654	0.572	0.972	0.888	0.649	-0.044	0.288	-1.111	0.851	0.009	-0.264	0.289	0.243	0.999	0.457	-1.395	0.322	1.004	0.469	0.098	0.442	0.053	0.194	-0.104	0.703	-1.236	-0.027	1.188	0.163	-0.547	-0.206	0.845	0.382	0.466	-0.05	0.184	-0.02	-0.171	0.803	0.239	0.167	0.002	-5.491	7.811	0.169	0.701	-0.016	0.64	-0.145	0.641	-0.372	0.417	-0.63	0.056	1.321	0.093	0.306	0.487	0.088	0.687	0.481	0.132	-0.422	1.123	0.56	1.118	0.324	0.193	0.088	-1.871	0.371	0.582	-1.353	1.163	0.685	0.118	-0.294	0.053	1.253	1.014	-0.228	-0.809	0.497	0.908	0.539	0.367	0.101	1.075	0.053	0.876	0.194	0.151	0.245	0.876	2.358	-0.117	0.873	0.282	0.636	-0.152	0.82	0.099	0.127	0.226	0.754	-0.288	-1.891	-0.17	0.664	-0.05	-0.527	0.213	0.288	0.508	0.193	0.103	1.251	0.321	0.816
X22137	X46539	0.376	0.325	0.203	0.299	-0.08	0.234	0.342	0.083	0.71	0.209	0.248	0.187	-0.316	0.345	0.905	0.407	0.299	0.389	0.099	0.241	0.207	0.373	0.5	0.301	0.298	0.3	-0.051	0.244	0.164	0.961	0.662	0.298	0.471	-0.04	0.299	0.21	0.222	0.32	0.522	0.487	0.295	0.282	0.399	0.238	0.275	-0.011	0.274	-0.003	0.275	0.305	1.256	0.116	0.316	2.078	0.302	0.246	0.236	0.37	1.077	0.244	0.843	0.333	0.213	0.366	0.231	0.281	0.816	-0.649	0.263	5.007	-0.049	0.502	0.012	1.926	-0.185	0.231	0.216	0.29	0.625	0.562	0.293	0.458	0.444	0.091	0.318	-0.557	0.344	0.335	0.994	0.284	0.274	0.33	0.906	0.302	0.224	0.232	0.317	-0.331	0.329	0.253	0.36	0.165	0.434	0.325	0.031	0.086	0.173	0.376	0.24	1.071	0.824	-1.398	-0.118	0.409	0.442	0.46	0.306	0.174	0.127	0.106	0.327	0.139	0.825	0.696	0.072	-0.094	0.163	0.263	0.558	0.026	-0.072	0.319	0.317	0.136	-0.872	0.294	-0.093	0.068	0.083	0.216	0.293	0.598	0.318	0.299	0.55	-0.102	0.292	1.549	-0.633	0.11	0.304	0.424	0.398	0.31	0.447	0.286	0.258	0.306	0.271	0.075	0.683	0.638	1.266	0.388	0.615	1.04	0.24	0.281	0.477	0.551	0.321	0.049	-0.383	0.564	0.697	0.049	-0.167	0.367	0.389	0.306	0.066	0.25	0.445	0.66	0.597	0.361	0.273	-0.05	0.362	0.639	0.239	0.254	0.422	0.615	-0.278	0.412	0.232	-0.13	0.387	0.292	0.351	0.312	0.714	-0.124	0.311	0.187	0.211	0.665	0.292	0.522	0.377	0.735	-0.013	0.326	0.368	0.698	-0.332	0.02	0.315	0.347	0.994	0.012	-0.232	0.614	0.181	0.267	0.378	0.272	-0.107	0.677	0.237	0.523	0.43	0.409	-1.093	-0.232	0.555	-0.045	-4.261	-0.587	0.434	0.61	0.145	0.382	0.344	0.517	-0.329	0.067	0.269	-0.113	0.726	0.293	0.308	0.313	0.373	0.148	0.486	0.321	1.261	-0.226	0.504	0.139	-1.823	0.797	0.965	1.668	0.698	0.267	0.352	0.685	-0.879	0.231	-1.409	0.365	-0.37	0.563	-1.182	1.318	0.124	1.997	0.519	0.353	0.376	0.211	0.268	0.116	0.523	0.669	0.268	-0.487	0.298	0.216	0.073	-0.197	0.24	0.511	-0.541	0.27	0.227	0.933	0.567	0.354	-0.606	0.283	2.667	9.38	0.28	0.506	0.298	0.601	0.859	0.445	0.327	0.502	0.673	0.131	0.958	0.296	-0.762	0.095	0.115	1.112	0.314	0.303	0.068	0.095	-3.769	1.161	0.229	-0.264	0.297	0.274	-1.14	0.691	0.657	2.451	0.555	0.292	-1.485	0.273	0.429	-3.165	1.71	0.401	0.282	-0.682	0.598	0.179	0.048	2.198	-0.585	0.145	0.3	-0.147	-0.081	0.086	-2.187	0.389	1.617	0.464	-0.739	-1.184	1.479	0.286	-1.86	0.422	0.202	0.572	-0.05	0.414	0.771	0.305	-0.435	0.217	0.187	0.331	0.197	0.264	0.152	-0.115	-0.137
X22137	X15720	-0.838	-0.343	0.24	-0.124	-2.305	-0.079	0.325	-0.671	0.923	0.149	0.213	0.047	-0.314	0.282	1.046	-0.037	0.439	0.092	0.235	0.054	-0.141	0.474	0.575	0.099	-0.136	0.093	0.627	-0.097	0.133	-0.698	-1.708	0.151	0.785	-0.229	-0.527	-0.375	0.173	2.228	0.775	1.311	0.158	-0.335	-0.849	0.301	0.216	0.13	0.186	0.282	0.189	0.668	6.041	-0.0	-0.036	3.505	-0.261	1.416	1.67	0.213	0.982	0.219	0.397	0.072	0.17	0.223	0.407	0.131	1.609	-0.204	0.957	-9.579	-1.0	0.872	0.088	1.843	-0.49	0.196	0.59	0.037	0.712	0.517	0.145	-0.395	0.463	0.58	0.133	-1.3	0.234	0.646	2.248	0.403	-0.07	0.446	-0.362	0.138	0.073	0.103	0.13	-0.469	0.199	0.109	-0.029	0.167	0.514	0.161	0.11	0.056	-0.348	-0.246	0.487	0.306	0.19	-0.585	-0.025	0.632	-0.335	0.36	0.169	0.286	-0.651	-1.129	0.715	0.177	1.635	1.703	0.375	-0.23	-0.931	1.053	-0.163	0.747	0.613	0.05	0.111	0.134	-0.54	-0.003	0.014	-0.339	-0.715	-0.641	0.122	0.125	0.234	0.049	0.402	-1.101	0.137	1.246	-1.788	-0.339	0.079	0.38	-0.241	-0.112	0.694	-0.001	0.013	0.168	-0.146	0.414	-0.091	0.067	0.776	0.346	1.001	0.782	0.025	0.152	1.239	0.336	0.05	-0.711	-0.777	0.25	-0.337	-0.735	2.053	0.234	0.455	0.168	0.191	0.159	0.13	0.453	0.037	0.293	0.256	1.063	0.274	-0.011	0.158	-0.083	0.463	0.562	-0.162	0.258	-0.256	0.179	0.519	0.182	0.284	0.182	1.206	-0.382	-0.066	-0.232	0.192	0.601	0.109	0.274	-0.159	0.177	-0.042	-0.402	0.307	0.712	-0.278	0.118	0.406	-0.264	3.046	-0.322	-0.102	0.092	-0.064	-0.266	-0.183	0.303	0.193	0.063	0.138	0.398	-0.671	0.081	0.273	-0.617	0.608	-0.016	-6.275	0.334	0.363	0.9	0.093	0.196	0.195	-0.083	0.265	-0.145	0.064	0.542	0.494	-0.109	0.184	0.113	0.158	0.285	-0.61	0.056	0.733	0.111	0.488	0.168	-0.213	0.354	1.393	0.244	0.688	-0.541	0.289	-0.128	0.325	0.147	-0.023	0.267	0.479	0.338	0.156	1.745	0.267	1.256	0.246	0.238	0.439	0.066	0.175	-0.097	0.869	0.728	-0.053	-0.375	0.151	0.291	0.091	0.325	0.106	0.558	-0.142	-0.016	0.041	0.409	0.752	-0.084	0.17	0.281	-4.89	-5.966	0.17	0.67	0.124	0.177	0.748	0.46	0.281	0.37	0.362	-0.526	0.979	0.077	0.016	0.043	0.146	0.848	-0.074	0.186	0.097	0.084	-0.02	1.235	0.36	0.147	0.081	1.18	-0.001	0.289	0.165	1.423	0.357	0.14	-0.019	0.016	0.876	-0.368	0.775	0.186	0.086	-0.619	0.409	-0.17	0.149	0.642	0.144	0.587	0.164	0.213	0.082	-0.382	-0.56	0.137	0.711	0.056	-0.756	0.752	-0.107	0.149	-0.239	0.264	0.728	0.369	0.421	0.156	0.623	0.219	-0.08	0.207	0.226	0.129	0.184	0.101	-0.592	-0.024	0.669
X22137	X33943	0.377	0.36	0.158	0.163	1.411	0.241	0.144	-0.204	0.75	-0.108	0.266	0.103	0.807	0.141	0.713	0.731	0.411	0.218	0.091	-0.262	0.153	0.348	0.488	-0.298	0.181	0.041	0.088	0.027	0.152	0.244	0.657	0.164	0.832	0.248	0.058	0.411	0.154	0.288	0.807	1.184	0.011	-0.374	-0.102	0.52	0.201	-0.043	0.251	0.242	0.168	0.75	-0.578	-0.11	0.23	3.677	0.038	1.405	1.26	0.406	0.82	0.212	1.039	0.053	-0.109	0.197	0.586	0.147	0.873	-0.053	-0.078	2.261	0.119	-0.432	0.156	1.168	0.359	0.244	-0.365	0.187	0.111	0.78	0.079	0.549	0.319	0.364	0.14	-0.564	0.183	-0.242	0.144	0.263	0.147	0.284	0.025	0.199	0.185	0.192	0.152	-0.915	0.139	0.17	0.302	0.306	0.546	0.229	-0.455	0.052	0.35	-0.24	0.307	-0.092	0.727	-0.388	0.112	-0.203	0.083	0.199	0.195	0.098	0.02	-0.971	1.192	0.414	0.221	0.386	0.284	-0.291	0.253	0.227	0.444	0.234	0.387	0.115	0.213	0.183	-0.304	0.194	-0.371	0.128	-0.121	-0.066	0.065	0.151	0.228	0.168	0.749	0.328	0.154	1.542	5.74	0.454	0.194	0.165	-0.235	-0.026	0.133	0.215	0.189	0.205	0.272	0.451	0.834	0.206	0.968	-0.23	-0.699	1.638	-0.112	0.048	0.356	-0.225	0.207	0.258	0.239	0.445	-0.03	0.404	1.244	0.1	0.748	0.231	0.139	-0.337	-0.568	0.857	0.698	0.407	-0.065	-0.638	-0.268	0.732	0.213	0.168	0.402	0.508	0.366	0.45	0.123	-0.043	0.082	0.216	0.289	0.213	-0.387	0.155	-0.005	-0.092	0.201	1.026	0.144	0.008	-0.08	-0.423	0.253	0.151	-0.914	0.192	0.737	0.864	-0.178	-0.132	2.615	0.394	-0.074	0.644	0.154	0.079	0.186	-0.354	0.177	-0.312	-0.081	0.141	0.589	0.3	0.125	-1.213	0.462	-0.164	-1.06	-0.18	0.403	-1.6	1.263	0.285	-0.063	0.375	0.206	0.032	0.081	-0.106	1.138	-0.352	0.094	0.286	0.27	-0.219	-1.435	0.26	0.804	0.133	0.048	-0.012	1.048	0.588	-0.053	-0.881	0.419	0.193	0.22	-0.54	-0.752	-0.087	-0.815	0.27	-0.591	0.725	0.322	0.496	0.305	1.228	-0.209	0.249	0.602	-0.189	-0.068	0.277	0.057	0.454	0.112	2.225	0.191	-0.483	-0.701	0.454	-0.043	0.653	0.078	-0.287	-0.334	-0.075	1.367	0.239	0.046	0.02	-2.302	1.467	0.043	-0.397	0.156	0.518	0.921	0.492	0.049	0.33	-0.34	0.201	1.18	0.19	0.133	0.683	-0.12	0.257	0.683	0.207	-0.937	0.608	-0.592	0.785	0.06	-0.113	-0.119	-1.518	-0.611	0.896	-0.412	2.168	0.394	-0.059	0.149	0.161	-1.369	-1.716	-0.763	-0.278	-0.286	1.596	-0.08	0.149	0.116	-0.439	-0.188	0.945	-0.296	-0.353	0.197	-1.546	0.356	-0.526	0.583	0.259	1.009	-2.024	-0.733	0.189	0.608	0.315	1.262	0.323	-2.001	0.223	1.069	0.252	-0.621	0.188	0.275	0.529	0.135	-0.089	0.313	-0.133	-0.28
X22137	X27710	0.041	0.237	-0.084	0.123	1.846	-0.213	-0.035	-0.061	0.256	0.034	0.293	-0.384	0.169	0.042	1.537	0.193	0.376	0.337	0.157	-0.334	-0.557	-0.157	0.202	0.078	0.066	-0.317	-0.367	0.071	-0.027	0.192	0.665	0.085	-0.067	-0.33	-0.155	0.115	0.087	2.648	0.988	0.007	0.193	0.083	0.163	1.06	-0.013	0.057	0.174	0.183	0.145	0.476	-4.098	0.132	-0.032	-1.161	0.059	-0.049	0.097	0.443	0.736	0.099	-0.567	-0.038	-0.083	-0.104	0.492	0.038	-0.467	-0.017	1.122	-6.96	0.288	0.433	-0.586	-0.506	0.466	0.041	-0.429	0.078	0.835	0.408	0.043	0.012	0.126	0.19	0.108	-0.712	-0.049	0.315	-0.325	0.642	0.007	-0.235	0.7	-0.447	0.113	-0.035	-0.004	0.356	-0.072	0.006	0.271	0.168	0.847	0.194	-0.277	0.02	0.56	0.021	0.044	-0.05	1.364	0.384	-0.01	-0.109	-1.002	-0.172	0.101	0.143	-0.03	-0.282	-0.593	0.005	0.687	1.517	0.16	0.302	-1.01	0.497	0.304	0.185	0.459	0.152	0.168	0.087	-1.235	-0.021	-0.164	-1.572	-0.559	0.069	0.077	0.067	-0.121	0.09	-0.364	-0.824	0.083	0.838	2.989	-0.494	0.124	-0.428	0.436	-0.127	0.353	0.264	0.074	-0.065	-0.401	0.399	-1.258	-1.492	0.573	0.343	-0.509	-0.123	0.078	0.089	0.068	0.732	-0.127	0.351	0.69	-0.048	0.223	0.471	1.764	-0.128	-0.236	-0.246	-0.579	-0.085	-0.702	1.053	0.002	0.516	0.137	-0.22	0.365	0.402	-0.171	0.069	0.046	0.297	-0.665	0.249	0.232	0.031	0.163	0.089	0.316	-0.075	0.503	-0.297	0.078	0.517	0.084	0.487	0.066	0.514	-0.012	0.838	-0.598	0.149	-0.281	0.708	1.333	0.752	-0.545	-0.018	3.212	0.408	0.407	0.605	0.043	-0.09	0.307	0.075	-0.044	0.146	0.048	0.423	1.785	0.303	0.193	-0.748	-0.107	0.068	-7.107	-0.047	0.268	0.278	0.534	0.349	0.053	0.203	0.237	3.549	0.047	0.283	-0.017	-0.228	0.135	0.148	-0.139	0.475	-1.877	0.093	-0.228	0.084	0.744	0.246	-0.272	0.178	0.084	0.78	0.523	0.077	0.158	0.186	1.265	0.068	-0.654	0.059	-0.029	-0.138	0.218	-1.999	0.187	-1.251	0.331	0.322	0.446	0.094	0.069	0.084	1.349	0.31	0.09	0.307	0.075	-0.019	0.21	-0.631	0.203	0.231	-0.407	0.118	0.081	-0.721	0.554	-0.314	-0.002	-0.501	2.322	-1.475	0.102	-0.268	0.083	-0.084	0.592	0.666	0.268	0.483	-0.248	0.64	1.932	0.049	-0.224	0.859	0.076	-0.271	0.599	0.146	-0.393	0.715	-0.276	2.057	-0.172	0.37	0.054	0.949	-0.592	0.024	-1.581	0.71	0.695	0.029	-0.649	0.09	2.058	-4.682	1.878	0.377	0.417	-0.54	0.652	-0.059	0.078	1.122	0.074	2.077	0.038	0.042	0.055	0.306	-0.046	0.253	-0.513	0.618	-0.358	-0.795	-0.508	0.071	0.433	0.357	-0.808	0.065	-1.344	0.428	-0.272	0.211	-0.733	0.028	0.345	-0.098	-0.052	0.075	0.473	-0.089	-0.952
X22137	X33946	0.25	-0.448	0.365	-0.112	-2.565	0.313	0.282	-0.834	0.851	-0.306	-0.011	0.031	0.256	-0.079	2.096	0.574	0.405	0.184	0.126	-0.119	0.226	0.227	0.479	-0.89	0.292	-0.106	0.528	0.144	0.157	0.601	0.762	0.281	0.84	0.381	0.282	0.193	0.208	0.936	0.519	1.246	-0.408	-0.13	0.459	0.405	0.325	0.162	0.172	0.315	0.203	0.887	-8.713	0.17	0.319	3.25	0.301	-0.339	0.465	0.39	0.33	0.09	0.792	0.257	-0.704	-0.151	0.729	0.308	0.252	0.023	-0.621	9.412	-0.153	-0.333	-0.046	0.706	-0.086	0.265	-0.021	0.075	-0.848	0.577	0.108	0.521	0.265	0.664	0.219	0.139	0.316	0.072	-0.328	0.438	0.284	0.385	1.316	0.023	0.176	0.28	0.199	0.729	0.293	0.29	0.333	0.522	0.417	0.322	0.008	-0.173	1.674	0.172	0.186	-0.193	1.195	0.249	0.045	0.403	-0.937	-0.419	0.296	0.347	0.391	0.304	0.822	-0.126	1.034	0.04	-0.028	0.136	0.266	0.016	0.165	-0.588	0.189	0.335	-0.023	0.054	0.47	-0.069	0.181	-0.554	0.02	0.263	0.152	0.433	0.269	0.21	0.68	0.181	0.294	0.04	21.715	0.667	0.139	0.596	-0.492	-0.153	0.185	0.27	0.232	0.296	0.325	-0.117	0.699	0.484	1.573	-0.058	-0.407	0.606	0.232	0.269	0.427	0.227	0.108	0.37	0.791	0.823	0.954	0.534	0.82	0.183	0.744	0.455	0.267	0.182	-0.063	0.217	0.283	0.127	0.282	0.443	-0.26	0.237	0.306	0.264	0.371	0.151	0.538	0.259	0.065	0.223	0.323	0.268	0.298	-0.122	0.173	0.287	0.206	0.307	0.32	0.086	0.279	-0.028	-0.269	0.124	0.489	-0.009	0.11	0.388	0.374	0.642	0.127	0.425	2.541	0.661	0.275	0.528	-0.38	0.226	0.192	0.434	0.021	0.309	0.162	-0.02	0.688	0.368	-0.848	0.101	0.558	0.287	-12.009	-0.148	0.324	-0.542	-0.087	0.376	0.123	0.026	0.218	-2.152	0.294	-0.598	-0.106	0.061	0.125	-0.241	0.375	0.198	-0.668	0.348	1.215	0.139	0.476	-0.857	0.578	0.782	0.564	0.051	0.488	0.272	-0.481	0.867	-0.831	0.171	-0.309	0.321	0.502	-0.012	0.385	0.625	0.368	1.851	0.543	0.104	0.37	-0.399	0.276	0.12	0.401	0.452	0.275	0.434	0.182	0.418	-0.259	1.465	0.174	-0.237	0.064	-0.513	-0.095	0.273	1.364	0.301	0.259	-0.122	10.035	9.696	0.304	0.042	-0.226	0.09	0.866	0.977	0.346	0.452	0.433	0.524	0.658	0.089	0.431	0.392	0.295	0.155	0.436	0.311	0.175	0.821	0.479	0.168	0.168	0.372	0.279	-0.183	-0.181	0.284	0.72	2.24	-0.337	0.235	-1.195	0.257	0.554	0.323	0.419	-1.149	0.419	1.617	0.466	0.241	0.125	0.138	0.3	0.664	-0.523	0.329	0.105	0.375	-0.839	-0.79	-0.333	0.314	-0.597	-0.813	0.256	0.279	0.708	0.369	0.129	0.053	-1.614	0.003	0.715	-0.636	-0.692	0.258	0.37	0.519	0.249	0.287	-0.906	-0.036	0.299
X22137	X1587	0.312	0.431	0.273	0.281	1.224	-0.039	0.337	-0.139	0.356	0.107	0.289	0.225	0.16	0.167	0.938	0.635	0.415	0.175	0.323	-0.18	0.255	0.317	0.462	0.151	0.249	-0.711	0.215	0.285	0.285	0.236	1.025	0.277	0.426	0.207	-0.013	0.232	0.283	1.219	0.713	0.894	0.3	-0.029	0.379	0.36	0.336	0.282	0.319	0.354	0.288	1.051	3.914	0.119	0.298	3.081	-0.534	1.985	1.978	0.271	-0.063	0.309	1.987	0.239	-0.11	0.353	0.765	0.15	0.822	-0.534	0.648	2.018	0.282	-0.36	-0.469	1.339	0.731	0.307	0.231	-0.126	0.25	-0.466	0.231	0.636	0.217	-0.158	0.238	-0.221	0.065	0.679	-0.482	0.441	0.359	0.071	0.072	0.172	0.289	0.28	0.12	0.037	0.093	0.066	0.202	0.311	0.656	0.307	0.372	0.183	-0.328	-0.277	0.442	-0.576	0.485	0.186	0.373	0.427	-0.187	0.15	0.198	-0.006	-0.975	0.419	0.595	0.43	0.42	0.843	0.382	0.327	-0.168	0.627	0.243	0.871	0.236	-0.187	0.293	0.276	0.15	0.279	-0.168	0.407	0.185	-0.269	0.268	0.863	0.025	-0.473	0.775	0.426	0.216	1.368	-13.059	0.624	-0.187	-1.544	0.194	-0.037	0.474	-0.084	0.244	0.156	0.246	0.655	0.6	1.117	1.243	0.087	0.865	1.052	0.272	0.239	0.43	-0.659	0.275	0.481	0.399	0.628	-1.645	0.398	0.054	0.389	0.479	0.254	0.554	0.276	0.548	0.886	-0.762	1.055	0.249	0.54	0.34	0.384	0.288	0.283	0.287	0.877	0.204	0.578	0.278	-0.159	0.359	0.216	0.268	0.285	1.086	-0.114	0.222	0.191	0.046	0.002	0.273	-0.071	0.053	0.34	0.463	0.159	0.645	0.833	1.41	0.927	0.398	-1.129	2.463	-0.795	0.159	0.783	-0.464	0.005	-0.428	0.304	0.292	-1.208	0.27	0.587	1.319	0.281	0.258	0.374	0.294	0.129	-2.121	-0.798	0.453	-0.057	0.691	0.143	0.037	0.502	0.029	2.709	0.272	0.476	0.526	0.432	0.275	0.345	-0.119	0.103	-0.013	0.288	0.178	-0.046	0.492	0.344	-0.647	-0.043	1.255	-2.242	-0.312	-0.012	0.231	0.438	1.589	0.273	-0.03	0.089	0.25	1.035	0.288	0.318	0.343	0.056	-0.067	0.344	0.463	0.231	0.246	0.087	0.541	0.559	0.159	1.376	0.261	-0.49	0.227	1.094	0.146	0.491	-0.065	0.094	-0.704	0.475	1.021	0.364	0.238	0.287	-2.614	2.964	0.284	1.231	0.259	1.017	0.894	0.61	0.298	0.483	-0.107	0.167	1.013	0.272	0.28	0.237	0.172	0.672	-0.094	0.249	0.024	0.561	0.094	-0.484	0.275	0.804	0.237	-0.973	0.316	0.194	-0.207	2.46	1.137	0.274	-0.072	0.267	0.057	-1.431	-0.11	0.511	0.469	-0.186	0.286	0.301	0.275	2.21	0.27	1.657	0.277	0.151	-0.2	0.345	0.63	0.341	0.834	0.118	0.323	-1.671	-0.84	0.258	0.568	0.408	0.249	0.299	-0.153	0.436	0.573	0.285	0.073	0.304	0.294	0.469	0.286	0.2	0.981	0.32	0.321
X22137	X1589	0.409	0.474	0.499	0.467	1.35	0.35	0.275	0.222	-0.36	-0.008	0.458	0.113	0.444	0.532	-0.11	0.667	0.545	0.533	0.334	0.431	0.361	0.15	0.43	-0.086	0.473	0.468	0.587	0.469	0.49	0.75	0.762	0.423	0.719	0.5	0.419	0.542	0.473	0.541	0.682	1.011	0.466	0.328	0.531	-0.349	0.204	0.469	0.481	0.47	0.31	0.059	13.468	0.477	0.416	2.103	0.446	-1.849	0.914	0.322	0.48	0.497	-0.029	0.352	0.462	0.569	0.755	0.391	0.839	-0.567	0.625	8.523	0.513	0.367	0.268	0.41	-0.03	0.459	0.347	0.471	0.729	-0.255	0.472	0.751	0.427	0.099	0.49	-0.763	0.389	0.624	0.51	0.504	0.447	0.212	0.859	0.424	0.365	0.479	0.486	-1.019	0.439	0.377	0.494	0.272	0.602	0.483	0.277	0.464	-0.177	0.028	0.367	0.512	0.96	-0.875	0.506	0.631	0.197	0.409	0.429	0.451	0.083	0.509	0.581	0.258	1.066	0.818	0.537	0.703	-0.266	0.367	0.499	0.545	-1.81	0.399	0.414	0.476	0.843	0.448	-2.426	0.334	-0.547	0.181	0.311	0.991	0.415	0.259	0.878	0.181	0.36	1.885	17.585	0.502	0.426	0.509	0.529	0.491	0.625	0.076	-0.215	0.348	0.238	0.093	0.737	1.309	1.384	0.478	0.745	0.726	0.477	0.467	0.764	0.878	0.51	0.552	0.587	0.762	0.413	-0.772	0.84	0.514	0.83	0.267	-0.238	0.239	0.618	0.943	-0.143	0.837	0.509	0.346	-0.09	0.832	0.482	0.393	0.337	0.835	0.503	0.633	0.556	-0.189	0.512	0.447	0.477	0.08	0.78	0.267	0.469	0.618	0.273	0.526	0.428	0.517	0.399	0.737	0.458	0.494	0.812	0.661	-6.889	0.738	0.594	0.375	0.625	-0.525	0.671	0.718	-1.709	0.181	0.445	0.532	0.487	0.495	0.392	0.61	0.104	0.532	-1.003	0.264	0.651	-1.916	8.204	-1.483	0.277	1.074	0.445	0.437	0.45	0.494	0.111	0.475	0.459	0.645	-0.461	-0.511	0.458	0.032	0.521	0.295	0.43	0.405	0.918	0.403	0.479	0.536	-3.029	0.487	1.211	-3.974	0.704	-0.029	0.448	0.264	0.757	0.472	-0.035	0.438	0.747	0.582	-0.127	0.976	0.474	1.087	-0.261	0.453	0.608	0.371	0.487	0.319	0.909	0.606	0.325	0.698	0.468	0.136	0.464	0.824	0.545	0.486	0.609	0.295	-0.066	0.826	0.874	0.139	-0.385	0.639	2.199	9.21	0.361	0.234	0.454	-0.093	0.773	0.824	0.488	0.588	0.588	0.448	0.81	0.421	0.417	0.649	0.467	0.831	0.568	0.486	0.215	1.39	0.733	1.54	0.446	0.492	0.476	0.741	-0.299	0.706	0.109	1.287	0.857	0.332	-0.576	0.404	1.465	-6.819	0.799	0.305	0.603	-0.964	0.607	0.17	0.477	1.598	0.432	0.485	-0.169	0.488	-0.505	0.374	-0.425	0.473	1.068	0.543	0.531	-0.335	-3.549	0.284	-0.299	0.529	0.908	0.41	1.477	0.653	0.862	0.48	0.439	0.433	0.51	0.417	0.4	0.405	0.578	0.001	0.809
X22137	X32377	0.489	0.291	0.406	0.336	-0.207	0.108	0.441	0.121	0.401	0.043	0.381	-0.02	-0.27	0.301	0.53	0.583	0.475	0.487	0.059	0.284	0.338	0.44	0.529	0.308	0.309	0.435	-0.477	0.316	0.406	0.804	-0.387	0.377	0.457	-0.274	0.416	0.303	0.321	0.431	0.541	0.426	0.404	-0.016	0.526	0.158	0.407	0.03	0.418	0.154	0.339	-0.009	1.049	0.394	0.307	0.587	0.247	-1.935	0.656	0.316	0.94	-0.117	0.054	0.402	0.414	0.496	0.179	0.402	-4.525	-0.295	0.02	17.973	-0.125	0.688	0.415	0.611	-0.646	0.398	-0.062	0.423	0.972	0.46	0.381	0.682	0.426	0.674	0.411	0.121	0.452	0.113	0.108	0.294	0.429	0.531	1.004	0.416	0.408	0.134	0.429	-0.465	0.439	0.165	0.475	-0.716	0.343	0.439	0.272	0.34	0.028	0.455	0.021	0.931	0.535	-0.206	0.395	0.584	0.265	0.509	0.428	-0.004	0.098	0.237	-0.316	0.243	0.184	1.049	0.083	-0.521	0.377	0.561	0.357	0.589	0.212	0.497	0.414	0.36	0.585	0.311	-0.029	0.331	0.221	0.415	0.363	1.0	0.444	0.379	0.636	-0.117	0.395	0.505	12.426	0.574	0.429	0.325	0.536	0.443	0.598	0.516	0.417	0.418	0.454	0.148	0.321	0.314	1.257	0.426	0.593	0.041	0.398	0.411	0.148	0.797	0.465	0.508	-0.704	0.196	0.908	0.445	0.341	0.488	0.714	0.368	-0.104	-0.362	0.596	0.906	0.783	0.356	0.461	-0.139	0.327	0.592	0.426	0.272	0.202	0.859	-0.372	0.602	0.471	0.426	0.535	0.427	0.406	0.268	0.629	-0.198	0.431	0.514	0.219	0.536	0.424	0.606	0.479	0.787	-0.095	0.42	0.115	0.366	-1.27	0.334	0.27	-0.487	1.866	0.576	0.628	0.705	0.357	0.426	0.474	0.309	0.448	1.117	0.373	0.262	-0.167	0.472	0.484	-0.54	0.62	0.409	1.565	-1.044	0.144	0.963	0.525	0.448	0.386	0.554	0.459	-0.354	0.423	0.247	0.017	-0.022	0.433	0.334	0.465	0.468	0.158	0.458	0.92	0.432	0.54	0.358	0.419	0.722	0.969	0.73	0.699	0.127	0.471	0.935	-0.022	0.422	0.317	-0.126	-1.093	0.092	0.365	0.878	0.487	0.901	0.312	0.409	0.572	-0.154	0.434	0.151	0.91	0.608	0.444	0.164	0.408	0.414	-0.173	0.751	0.4	0.613	0.402	0.357	0.126	0.467	0.599	0.25	-0.426	0.424	3.561	18.477	0.418	0.132	0.414	-0.02	0.78	0.538	-2.793	0.562	0.654	0.522	0.568	-0.136	0.498	0.332	-2.173	0.804	0.596	0.435	0.121	0.41	-2.825	1.455	0.409	-0.913	0.357	0.286	-0.271	0.539	0.486	1.831	0.552	0.401	-0.299	0.309	0.597	-0.145	1.396	0.118	0.267	-1.234	0.477	0.251	0.4	1.43	0.409	0.265	0.387	0.396	0.286	-0.55	-0.868	0.136	0.939	0.523	-0.883	0.408	-0.688	0.416	0.074	0.355	0.356	0.571	0.139	0.597	0.75	0.367	-0.378	0.388	0.456	-0.004	0.345	0.424	-0.079	-0.134	0.877
X22137	X33950	0.498	0.551	0.462	0.409	-0.739	-0.584	0.475	-0.153	0.678	0.106	0.435	0.111	0.173	0.344	0.401	0.65	0.51	0.412	0.288	0.072	-0.822	0.385	0.496	0.444	0.414	0.337	0.567	0.418	0.452	0.51	1.638	0.34	0.673	0.481	0.36	0.495	0.412	0.358	0.741	0.736	-0.063	-0.183	0.458	0.266	0.325	0.408	0.33	0.311	0.432	0.6	10.95	0.432	0.402	2.17	0.417	0.782	1.388	0.512	0.21	0.314	1.464	0.412	0.428	0.334	0.914	0.302	1.0	-0.69	0.76	-0.091	0.563	-0.331	-0.46	1.588	0.547	0.437	-0.004	0.282	0.285	-0.678	0.349	0.771	0.443	-0.257	0.42	0.299	0.276	0.776	-0.426	0.451	0.498	-0.131	0.149	0.4	0.387	0.426	0.323	0.1	0.34	0.148	0.485	0.474	0.624	0.44	0.44	0.398	0.641	-0.535	0.477	-0.514	0.319	0.23	0.372	0.608	0.418	0.523	0.419	0.336	0.432	0.494	0.097	0.6	0.429	1.318	0.673	-0.368	0.451	0.699	-0.074	0.529	0.153	-0.313	0.449	0.434	0.886	0.357	0.461	0.546	0.137	0.228	0.4	1.07	0.228	-0.03	0.989	0.325	0.103	0.013	-6.796	0.85	0.376	0.42	0.545	0.393	0.596	0.288	0.377	0.224	0.427	0.414	0.811	1.501	1.7	-0.841	0.638	0.905	0.421	0.386	0.69	-0.216	0.41	0.561	0.81	0.771	-0.381	0.501	-0.001	0.477	0.95	0.42	0.621	0.321	0.623	1.056	-0.825	0.826	0.413	0.669	0.468	0.776	0.441	0.378	0.348	0.914	0.478	0.611	0.474	0.39	0.469	0.291	0.463	0.384	0.351	0.009	0.16	0.664	0.411	0.118	-0.001	0.223	0.462	0.524	0.523	0.451	0.949	0.834	1.795	1.139	0.113	0.275	2.291	-0.131	0.478	0.717	-1.549	0.428	0.383	-0.927	0.454	-0.778	0.152	0.595	1.233	0.494	0.42	0.711	0.623	0.256	3.673	-1.246	0.526	-2.114	0.669	0.067	0.395	-0.286	0.08	1.28	0.4	0.631	0.42	0.217	0.411	0.345	0.165	-0.437	0.509	0.355	0.517	-1.019	0.573	0.269	-0.397	-0.063	0.948	-3.412	0.428	0.39	0.425	0.781	1.234	0.303	-0.063	0.477	0.458	0.86	0.43	-1.682	0.486	1.339	0.601	0.354	0.592	0.408	0.436	0.317	0.84	0.657	0.038	0.944	0.426	-0.518	0.543	1.039	0.529	0.573	-0.93	0.37	-0.067	0.239	1.131	0.42	0.406	0.499	1.109	18.361	0.387	1.058	0.405	0.696	0.779	0.815	0.38	0.518	0.369	0.322	0.881	0.37	0.386	0.842	0.372	0.879	0.267	0.439	0.363	0.666	0.685	0.278	0.498	0.414	0.432	-0.991	0.199	0.743	0.59	1.586	0.669	0.432	-0.674	0.384	0.864	-2.813	0.125	0.044	0.639	-0.395	0.607	0.534	0.135	1.12	0.416	0.254	0.205	-0.132	0.455	0.281	0.396	0.489	1.175	0.307	0.291	-1.348	-1.296	0.274	0.763	0.135	0.476	0.25	0.419	0.392	0.874	0.448	0.101	0.431	0.475	0.493	0.343	0.107	0.774	0.451	0.933
X22137	X34387	-0.173	0.159	0.187	0.128	-1.613	-0.115	0.114	-0.406	-0.066	-0.018	-0.008	-0.747	-0.213	0.379	-0.216	0.278	0.354	0.383	-0.261	0.141	0.013	0.308	0.443	0.174	0.061	-0.216	0.154	0.07	-0.385	-1.269	1.874	0.047	-0.907	0.406	-0.006	-0.14	0.137	-1.828	0.989	0.377	0.109	-0.503	0.663	0.469	0.35	0.016	-0.068	0.314	0.151	-0.272	4.754	0.004	-0.198	-2.195	-0.098	-0.149	2.183	0.462	-1.063	0.231	0.876	-0.237	0.115	0.493	0.298	-0.159	0.226	-0.981	1.265	-6.663	0.131	-0.041	-0.015	1.482	-1.147	-0.073	0.55	-0.177	1.4	0.339	0.046	0.046	-0.053	0.19	-0.01	-1.428	-0.268	0.623	0.23	0.399	0.392	0.295	0.638	0.069	0.001	0.029	-0.004	-0.754	0.227	0.056	0.068	-0.141	0.642	0.201	0.489	-0.141	0.351	-0.198	0.24	0.102	0.999	-0.156	-0.119	0.982	1.072	-0.36	0.07	-0.318	-0.391	-0.172	0.205	-0.001	1.172	1.416	0.201	0.041	-0.206	0.907	0.361	0.872	-0.877	0.161	-0.049	0.049	1.017	0.057	-0.17	-0.029	-0.679	-0.474	0.066	0.195	0.225	0.069	-0.025	0.032	0.062	1.395	-15.219	0.788	0.136	-0.763	0.484	0.238	0.24	-0.495	0.011	0.057	0.062	0.513	0.148	2.492	0.524	0.156	0.867	1.548	0.045	0.064	1.052	1.169	0.024	0.188	0.323	0.419	0.417	-0.489	-0.084	0.11	1.093	0.533	-0.113	-0.214	0.273	1.192	-0.05	0.366	0.068	0.537	-0.12	0.06	-0.147	0.015	-0.283	1.101	-0.84	-0.063	0.003	0.155	0.495	0.068	0.05	0.08	1.026	-1.284	0.066	0.181	0.134	-0.019	0.049	-0.737	-0.043	1.058	-0.214	0.133	0.591	0.97	2.019	-0.109	1.072	-0.492	1.496	-2.136	-0.624	0.809	0.063	0.063	-0.216	0.017	0.068	0.036	0.043	0.755	-0.209	0.248	0.261	0.652	0.262	0.057	-3.234	-0.315	0.107	-0.49	-1.227	0.276	-0.038	0.797	0.071	2.486	0.053	0.41	0.203	-0.102	-0.105	-0.076	0.009	0.036	0.007	0.144	-0.641	-0.363	0.443	0.172	-0.493	0.012	0.241	-1.82	0.105	0.011	-0.066	1.0	0.095	0.056	-0.001	-0.063	-0.104	0.437	-0.122	2.026	0.216	1.708	0.339	0.187	0.051	0.072	0.089	0.047	0.82	0.833	-0.061	-0.464	0.055	-0.235	-0.201	0.698	-0.206	0.228	-0.867	0.026	0.113	0.218	0.27	0.038	0.055	-0.582	-1.651	-3.018	-0.052	-0.006	0.064	0.453	-0.201	0.334	0.194	0.539	0.347	-0.158	0.805	0.054	-0.112	0.128	0.046	0.422	-0.13	0.035	0.145	-0.938	-0.251	0.494	-0.045	0.242	0.058	0.295	-0.18	-0.077	0.384	2.051	-0.043	0.059	-0.178	0.049	0.562	-1.226	0.592	0.732	0.374	-0.44	0.481	-0.412	0.056	0.235	0.081	0.303	0.073	0.045	0.007	0.825	-0.816	0.158	1.134	-0.515	-1.337	-0.883	-2.522	0.047	0.236	0.422	0.203	0.129	-1.251	-0.105	1.022	0.184	-0.065	0.191	-0.086	0.008	-0.04	0.053	-0.084	0.007	0.805
X22137	X37496	0.361	-0.46	0.49	-0.491	0.06	0.216	0.491	-2.474	0.86	-0.003	0.479	0.047	0.385	0.178	-0.278	0.607	0.181	0.418	0.428	0.426	0.429	0.496	0.568	0.467	0.306	0.48	0.458	-0.234	0.047	0.959	1.407	0.456	0.767	0.406	0.053	0.537	0.453	0.737	0.581	0.887	0.431	0.781	-0.022	0.344	0.469	0.063	-0.861	0.094	0.045	0.507	8.689	0.398	0.448	2.095	0.291	-0.819	1.052	0.496	1.309	0.343	1.38	0.482	0.473	0.56	0.702	0.434	1.158	-1.263	0.568	2.456	0.125	0.633	0.414	0.992	0.184	-0.569	0.256	0.344	0.932	0.527	-1.657	0.57	0.509	-0.058	-0.085	-0.782	0.357	0.374	1.125	0.513	-0.167	0.525	1.486	0.403	0.452	0.465	0.08	0.512	0.446	0.231	0.476	0.3	0.654	0.475	-0.096	0.332	-0.526	0.478	0.544	0.235	1.007	-0.966	0.206	0.621	0.177	0.476	0.171	0.288	0.025	0.143	0.267	-0.488	1.228	0.823	-0.156	0.676	0.161	0.721	0.647	-0.147	0.356	0.551	0.465	0.458	0.72	0.261	-0.195	0.497	-0.348	0.301	0.434	0.134	0.238	0.167	0.771	-0.17	0.246	1.693	17.745	0.229	0.415	0.663	0.247	0.287	0.62	-0.735	0.284	0.465	0.511	0.529	0.858	1.096	1.172	0.617	0.278	-0.441	0.434	0.441	0.837	0.621	0.118	0.296	-2.874	0.69	-0.464	0.563	1.357	0.37	0.657	0.557	0.366	0.367	0.001	0.755	0.008	0.573	0.242	0.928	0.524	0.775	0.211	0.415	0.535	0.75	0.409	0.118	0.429	0.402	0.503	0.472	0.435	0.266	0.234	0.682	0.401	0.574	0.219	0.446	0.31	0.017	0.357	0.416	0.426	0.207	0.253	0.374	1.182	0.373	0.415	0.534	2.579	0.133	-0.118	0.333	0.467	0.241	0.426	0.311	0.48	0.962	0.419	-0.139	0.692	0.175	0.477	-0.122	0.611	0.46	-0.688	0.498	0.478	0.973	-0.252	0.296	0.354	0.57	0.507	-1.286	0.466	0.595	0.693	-0.18	0.368	0.42	0.504	0.533	-1.243	0.279	0.971	0.386	0.567	0.429	-0.646	0.341	1.246	0.542	0.587	0.46	0.413	-0.107	-0.804	0.372	0.245	0.507	0.814	0.367	0.223	1.013	0.285	1.015	0.62	0.309	0.583	0.091	0.242	0.469	0.925	0.85	0.383	0.13	0.375	0.289	0.438	0.298	0.339	0.616	0.179	0.445	0.459	-0.129	0.763	0.005	0.445	0.185	3.153	4.156	0.144	-0.448	0.362	0.727	0.725	0.83	0.498	0.586	0.638	0.496	0.058	0.425	0.473	0.367	0.007	0.391	0.642	0.353	0.449	0.919	0.657	1.149	0.199	0.224	0.446	1.028	-0.925	0.521	0.723	1.658	0.609	0.375	-0.402	0.324	2.285	1.017	1.323	0.89	0.498	1.102	0.693	0.291	0.45	1.047	0.402	0.244	0.474	0.477	0.448	0.407	-0.535	0.319	0.529	0.484	0.025	0.471	0.827	-0.236	-0.327	0.467	0.461	0.429	1.438	0.679	0.877	0.362	-0.318	0.421	0.422	0.458	0.464	0.383	-0.347	-0.391	0.887
X22137	X37076	0.307	0.032	0.13	-0.217	1.749	0.241	0.329	-0.098	0.249	0.118	0.035	0.15	-0.694	0.23	-1.22	0.124	0.079	0.34	0.316	0.297	-0.886	0.444	0.498	0.283	0.088	0.336	0.477	0.172	0.254	1.264	0.712	0.256	0.467	0.288	0.177	-0.68	0.316	1.327	0.774	1.273	0.314	0.353	0.424	0.081	0.248	0.219	-0.103	0.064	0.322	0.385	7.17	0.176	0.333	3.323	0.275	-0.854	0.782	0.247	1.33	0.346	0.403	0.202	0.331	0.409	0.471	0.316	0.968	-0.813	0.689	0.462	0.128	0.375	0.252	1.731	-0.108	0.25	0.149	0.321	1.222	0.667	0.168	0.533	0.41	-0.804	0.329	-0.499	0.354	0.849	1.741	0.262	0.125	0.406	1.591	0.269	0.321	0.281	0.324	-3.876	0.31	0.27	0.391	-0.051	0.5	0.332	-0.094	0.245	-0.898	0.601	0.152	0.311	1.299	-1.659	0.328	0.454	-0.222	0.395	0.273	0.078	-0.287	0.273	0.068	-0.042	1.276	1.223	0.184	-0.091	-0.462	0.073	0.391	0.002	0.249	0.231	0.135	0.279	0.694	0.108	0.075	0.448	-1.933	-0.066	0.228	0.792	0.213	0.207	0.752	-0.299	0.293	2.737	1.391	-0.008	0.315	-0.067	0.66	0.346	0.511	0.394	0.189	0.306	0.328	0.373	0.823	0.843	1.791	0.261	0.802	1.04	0.292	-0.011	-0.027	0.834	0.369	0.282	-0.592	0.547	0.612	-0.374	0.984	0.387	1.041	0.446	-0.079	0.258	0.429	0.704	-0.047	0.875	0.208	-0.252	0.31	0.568	0.322	0.133	0.182	0.932	0.258	0.504	0.451	0.327	0.476	0.047	0.396	0.313	0.925	-0.109	0.282	0.468	-0.095	0.739	0.275	0.279	0.326	0.565	-0.102	0.336	0.95	0.54	1.231	0.931	-0.425	-0.005	2.994	0.84	-0.529	0.704	0.069	0.205	0.374	0.382	0.341	0.892	0.306	0.213	-0.187	-0.027	0.25	-0.249	0.604	-0.316	-11.376	0.366	0.392	0.712	0.604	0.036	0.204	0.522	0.348	-1.007	0.308	0.399	0.055	-0.249	0.225	0.248	0.382	0.385	-1.539	0.333	1.09	-0.086	0.485	-0.284	0.485	0.768	1.42	0.565	0.897	0.308	0.355	0.72	-0.564	0.261	0.147	0.382	0.494	0.346	0.144	1.296	0.407	1.369	0.393	0.365	0.557	0.255	0.322	-0.27	0.99	0.509	0.146	0.186	0.309	-0.712	-0.024	0.084	0.367	0.558	0.716	0.293	0.004	0.258	-0.099	-0.485	0.319	0.349	-0.244	1.175	0.215	0.376	0.218	0.448	0.772	0.591	0.355	0.493	0.475	0.2	0.651	0.287	0.307	-0.034	0.241	0.484	0.51	0.316	0.132	0.22	0.695	0.164	-0.158	0.34	0.258	0.538	-0.702	0.372	-0.084	2.364	0.479	0.309	-0.853	0.048	1.931	-1.13	1.418	0.435	0.48	1.827	0.572	0.334	0.308	1.556	0.312	-0.87	0.185	0.253	0.191	0.278	-0.728	0.398	0.341	0.465	0.258	-0.174	-1.765	0.135	-0.563	0.424	-0.388	0.5	1.57	0.518	0.695	0.352	0.381	-0.044	0.349	0.443	0.181	0.228	0.743	-0.385	0.69
X22137	X48187	0.384	0.327	0.228	0.202	-1.513	-0.169	0.119	-0.221	-0.157	0.074	-0.146	-0.516	-0.133	0.198	0.718	0.648	-0.383	0.364	-0.243	0.203	0.186	-0.376	-0.003	-0.669	0.069	0.156	0.112	0.199	0.074	0.791	0.125	0.178	0.568	0.257	0.146	0.38	0.207	0.106	0.543	-0.338	0.228	-0.599	0.355	-0.059	-0.023	-0.022	0.258	0.089	0.217	0.062	-1.739	0.136	0.109	1.825	-0.735	-0.579	0.886	-1.396	0.972	-0.014	-0.237	0.097	-0.006	0.275	0.565	0.155	-0.126	-0.507	0.631	5.558	-0.126	-0.427	0.145	0.072	-3.533	0.236	-0.413	0.207	0.183	-0.065	0.143	0.734	0.415	-0.634	0.155	-0.096	0.126	0.787	-1.041	-0.098	0.256	0.172	1.429	0.189	0.19	0.097	0.196	-0.593	0.185	0.171	0.183	0.093	0.541	0.21	-0.859	0.2	-0.688	-0.133	-0.15	-0.043	0.742	-1.234	0.385	0.475	0.311	0.083	0.077	-0.353	0.068	0.286	-0.273	0.2	-0.698	1.331	0.293	0.523	0.368	-0.155	0.223	0.704	0.187	0.061	0.21	0.183	0.797	0.159	-0.419	-0.425	-0.325	-0.024	0.01	1.256	0.244	0.192	0.561	-0.225	0.18	-0.041	3.665	0.758	0.181	0.315	0.181	0.187	0.458	0.065	0.05	-0.308	0.145	-0.11	0.435	1.935	1.711	0.09	0.704	0.645	0.129	0.189	0.446	0.947	0.255	0.354	0.23	0.917	-0.036	-0.179	-1.011	0.156	0.497	0.271	-0.147	0.077	0.557	-3.059	-1.45	1.173	0.284	0.322	-0.495	0.751	0.187	0.178	0.115	0.559	-0.203	0.423	0.068	-0.112	0.368	-0.074	0.349	0.158	0.288	0.788	0.181	-0.429	-0.186	-0.059	0.187	0.336	0.124	0.697	0.344	0.227	0.276	0.655	-0.713	0.344	0.2	-0.4	-0.591	-0.647	0.368	0.722	-1.841	0.196	0.246	0.331	-0.271	0.469	0.186	0.148	0.568	0.376	0.064	0.094	0.541	-0.013	-4.175	-0.582	0.397	0.402	0.37	0.255	0.169	0.563	0.048	-1.164	0.163	0.069	-0.51	-0.532	-0.156	-0.12	0.312	-0.542	0.745	0.19	0.482	-0.869	0.334	-0.154	-1.101	0.707	-0.157	-3.885	0.518	0.146	0.314	1.156	0.531	0.186	-0.14	0.302	-0.665	0.177	-0.257	1.538	0.258	0.993	0.15	0.283	0.126	-0.211	0.218	0.04	0.888	0.152	0.153	1.13	0.186	-0.103	-0.254	-0.036	-0.577	-0.11	-0.205	0.195	-0.093	-0.007	0.642	-0.14	0.104	0.522	3.013	25.05	0.2	-0.639	0.149	-1.768	0.361	0.575	0.144	0.482	0.677	0.439	1.045	0.181	0.103	0.054	-0.097	0.747	0.421	0.19	0.308	0.496	-0.083	1.483	0.171	0.111	0.171	0.519	0.004	0.33	0.334	1.575	-0.211	0.188	-0.312	0.094	-0.314	-0.609	0.085	0.219	0.473	-0.344	0.618	0.015	0.183	1.411	0.118	-0.399	0.027	0.236	0.192	0.254	1.084	-0.138	1.994	0.462	-0.524	-1.244	-2.148	0.142	-0.061	0.381	-0.51	0.176	2.053	0.389	1.157	0.258	-0.388	-0.022	0.202	0.116	0.156	0.184	-0.422	-0.015	-0.375
X22137	X33939	0.512	0.003	0.423	-2.985	0.805	-0.479	0.308	0.174	0.123	0.381	0.481	-0.092	0.263	0.459	0.05	0.606	0.525	0.508	0.234	0.374	0.385	0.021	0.417	0.434	0.355	0.45	0.592	0.39	-0.097	0.857	1.634	0.452	0.65	0.435	0.342	0.342	0.282	0.768	0.752	0.777	0.047	0.168	0.543	0.156	0.445	0.455	0.473	0.478	0.458	0.642	8.033	0.353	0.416	1.846	0.426	0.142	0.937	0.511	0.393	0.301	0.946	0.426	0.401	0.548	0.881	0.332	0.217	0.056	0.221	4.361	0.498	0.247	0.313	0.416	-0.79	0.439	0.07	0.421	0.998	0.387	0.451	0.654	0.488	-0.298	0.267	0.358	0.456	0.467	-0.314	0.484	0.403	-0.858	0.654	0.063	0.454	0.453	0.323	0.394	0.192	0.318	0.472	-0.234	0.645	0.449	0.43	0.355	0.135	0.359	0.173	0.202	-0.326	-1.229	0.31	0.304	-0.565	0.538	0.355	0.506	0.33	0.639	0.91	-0.1	0.978	1.242	0.363	0.694	0.382	0.525	0.571	0.578	0.426	0.111	0.377	0.382	0.871	0.343	-0.895	0.22	-1.022	-0.718	0.432	1.044	0.468	0.374	1.171	-0.645	0.261	1.918	8.039	0.573	0.436	0.367	0.091	0.359	0.346	0.529	0.318	0.42	0.362	-0.117	0.873	1.423	1.769	0.474	0.751	0.158	0.434	-0.122	0.542	0.721	0.247	0.607	0.219	0.769	0.004	0.34	0.683	0.352	0.908	0.545	0.177	0.393	0.582	0.922	-0.037	0.77	0.483	0.428	0.45	0.775	0.445	0.276	0.214	0.952	0.233	0.622	0.361	0.449	0.541	0.439	0.48	0.39	0.596	-0.232	0.419	0.645	0.465	0.426	0.425	0.704	-0.348	0.629	0.054	0.466	0.862	0.767	1.141	0.059	0.094	-0.24	2.226	-1.418	-0.194	0.633	0.342	0.442	0.512	0.348	0.437	-1.0	0.449	0.335	1.206	0.516	0.518	0.389	0.614	0.126	-0.422	0.397	-0.086	0.489	1.025	0.495	0.321	-0.687	0.356	0.041	0.207	0.596	0.284	0.211	-0.369	0.383	0.438	0.503	-1.272	0.431	0.881	0.376	0.313	0.256	0.21	0.48	0.815	-1.386	0.285	0.456	0.483	0.878	1.222	0.396	0.253	0.494	-0.551	-0.086	0.22	0.745	0.35	1.092	0.606	0.347	0.466	0.212	0.396	0.296	0.907	0.675	0.462	0.383	-0.016	-0.177	0.484	1.176	0.399	0.347	0.177	0.434	-0.422	0.372	1.129	0.275	0.296	0.601	-2.687	16.545	0.356	0.048	0.379	0.313	0.773	0.798	0.477	0.531	0.637	0.488	0.867	0.392	0.523	0.798	0.431	0.524	0.532	0.113	0.37	1.706	0.695	1.082	0.272	0.218	-0.205	0.208	0.337	0.693	0.667	1.724	0.602	0.295	-0.037	0.399	0.155	-1.257	1.106	1.121	0.318	-0.773	0.693	-0.011	-0.571	1.315	0.438	0.998	0.206	0.099	0.396	-0.617	-0.505	0.468	1.231	0.536	-0.046	0.169	-1.691	0.308	0.712	0.299	0.312	0.508	1.234	0.591	0.88	0.47	0.123	0.166	0.335	0.462	0.268	0.239	0.32	-0.783	0.595
X22137	X33959	0.441	0.468	0.406	0.371	-1.488	-0.151	0.354	0.18	0.3	0.12	-0.762	0.157	0.318	0.14	1.252	0.488	0.429	0.204	0.229	-0.174	-0.436	0.302	0.415	0.379	0.337	-0.657	0.328	0.378	0.22	0.611	-0.184	0.224	0.347	0.175	0.317	0.255	0.373	0.566	0.774	-0.166	0.279	0.397	0.471	0.673	0.391	0.257	0.395	-0.035	0.345	0.436	11.362	0.34	0.125	2.344	-0.495	-0.55	1.063	-0.973	-0.159	0.221	1.642	0.384	0.348	0.352	0.794	0.354	0.682	-1.639	0.549	-2.805	0.447	0.215	-1.759	1.083	0.641	0.388	0.36	0.075	0.116	-0.017	0.346	0.722	0.414	-0.465	0.324	0.704	0.4	0.814	0.1	0.468	0.419	-0.16	0.808	0.319	0.325	0.35	0.363	1.01	0.361	0.144	0.412	0.057	0.653	0.362	0.478	0.072	-3.359	0.169	0.392	0.071	0.696	0.284	0.324	0.434	0.391	0.347	0.369	-0.043	-0.9	0.575	-0.198	0.007	0.722	1.413	0.57	-0.295	0.304	0.197	0.763	0.764	0.194	0.198	0.385	0.338	0.627	0.313	0.156	0.204	-0.014	0.012	0.299	1.016	0.28	0.049	1.228	0.442	0.319	-0.055	-5.072	0.553	-0.18	-1.429	0.475	-0.044	0.542	0.234	0.188	0.132	0.185	0.15	0.647	1.429	1.465	-0.029	0.758	0.307	0.359	0.36	0.571	0.307	0.305	0.52	0.433	0.771	-0.456	0.373	-0.656	0.439	0.782	0.452	0.576	0.373	0.554	1.108	-1.208	0.925	0.329	0.781	0.401	0.383	-0.15	0.365	0.23	0.685	0.308	0.501	0.238	-0.154	0.245	-0.029	0.385	0.249	0.952	-2.199	0.295	0.425	0.353	0.084	0.322	0.007	0.124	0.454	0.476	0.227	0.515	0.666	1.523	0.248	0.422	-1.042	2.31	-0.104	0.336	0.31	-0.094	0.357	0.264	0.122	0.392	-0.649	0.042	0.601	1.35	0.325	0.39	0.831	0.43	0.054	0.766	-0.269	0.431	-0.407	-0.051	0.43	0.399	-0.559	-0.643	1.113	0.354	0.575	0.492	-0.024	-0.267	0.409	-0.584	0.453	0.565	0.382	0.018	0.184	0.237	-0.946	-1.362	-0.455	1.471	-1.644	0.18	0.252	0.053	1.056	0.883	0.344	0.423	0.293	-0.09	0.917	0.378	-1.321	0.418	0.793	0.434	0.306	0.452	0.343	0.373	0.368	0.925	0.781	0.202	0.974	0.335	0.317	0.357	1.07	0.251	0.544	-2.014	0.275	0.071	-0.032	0.965	0.321	0.325	0.394	7.858	21.045	0.277	0.839	0.356	0.617	0.763	0.894	0.408	0.536	0.403	0.534	0.929	0.363	0.288	0.717	0.217	0.774	-0.426	0.377	0.381	0.767	0.337	-1.282	0.307	-0.382	0.359	0.114	0.247	0.338	0.681	1.096	0.434	0.011	-1.29	0.366	1.363	0.334	-0.033	0.428	0.639	-0.43	0.33	0.329	0.146	1.911	0.356	-0.115	0.222	0.258	0.355	0.469	0.034	0.413	0.905	0.218	-0.442	0.346	0.205	0.287	0.783	0.373	0.558	0.4	0.248	0.386	0.14	0.202	0.053	0.367	0.369	0.245	0.368	0.274	0.845	0.4	0.865
X22137	X32390	-0.084	0.348	0.017	0.175	-1.993	-0.288	0.303	0.372	0.36	0.132	0.06	-0.055	0.164	-0.228	-0.026	0.019	0.366	0.284	0.157	0.085	0.025	0.135	0.485	0.104	0.111	0.202	1.007	0.161	0.049	0.478	0.37	0.147	0.386	0.381	0.107	0.045	0.164	-0.272	0.75	-0.539	-0.333	0.321	0.474	0.913	0.298	0.185	0.252	0.237	0.024	0.65	1.736	-0.337	0.223	1.612	-0.189	1.035	0.444	0.272	-0.087	-1.676	1.112	0.187	0.214	0.367	0.985	0.149	1.201	-0.994	0.05	-8.726	-0.319	0.857	0.197	1.545	0.794	0.252	0.546	0.199	0.549	0.223	-0.077	0.193	0.437	0.078	0.222	0.247	0.177	0.066	0.464	-0.053	0.162	0.48	0.127	0.173	0.155	-0.35	0.069	0.696	-0.372	0.176	0.276	0.349	0.565	0.147	0.095	0.251	-2.51	0.048	0.156	1.514	0.71	-1.263	0.514	0.629	0.498	0.285	0.197	-0.217	-0.529	0.616	0.006	-0.176	-0.52	1.493	-0.014	0.53	0.209	-0.495	-1.238	0.903	0.175	0.117	-0.881	-0.093	0.949	-0.33	0.206	0.537	-0.709	-0.12	-0.144	0.803	0.219	0.186	0.005	0.251	0.179	0.561	-5.224	-0.858	0.079	-0.966	0.365	0.196	-0.236	-0.441	-0.173	-0.179	0.131	0.256	0.8	0.54	0.954	-1.191	0.898	1.633	0.174	0.15	0.166	-0.077	0.19	0.472	-0.068	0.347	-1.238	0.974	1.098	0.341	0.938	0.109	0.468	0.078	0.228	0.92	0.612	1.047	0.167	-0.2	0.265	0.224	0.193	0.067	0.197	0.05	0.62	0.242	0.44	0.101	0.124	-0.012	0.3	-0.095	1.072	-0.684	0.204	-0.656	0.008	0.531	0.093	0.063	0.216	0.335	-0.213	0.057	-0.026	0.563	1.165	-0.187	0.57	0.037	0.247	-0.275	-1.593	0.575	0.096	0.166	0.033	-0.211	0.195	-0.854	0.169	0.575	0.79	0.351	-0.559	0.324	0.387	0.18	5.609	-0.218	0.218	0.118	-0.163	0.331	0.159	0.354	-0.302	0.218	0.181	0.272	0.374	0.603	0.178	0.228	-0.002	0.071	-1.408	0.25	1.231	0.059	0.564	0.255	0.049	-0.38	1.731	-0.934	1.036	0.03	0.221	0.402	0.771	0.181	-0.796	0.243	-0.144	0.979	0.161	-2.781	0.235	0.154	0.394	0.264	0.379	0.166	-0.036	0.254	1.15	0.299	0.126	1.052	0.18	0.056	0.098	1.454	0.045	0.46	-2.473	0.137	0.003	0.466	0.616	-0.481	0.193	0.262	-1.293	3.599	0.052	0.677	0.183	1.017	0.577	1.02	0.256	0.312	-0.045	0.365	0.755	0.148	0.158	0.453	0.145	0.432	-0.135	0.21	0.318	1.126	0.112	1.023	0.365	-0.018	0.177	-0.501	0.01	0.896	0.417	2.159	1.112	0.181	-0.852	0.09	1.196	-0.246	-0.58	-0.409	0.718	0.196	0.346	0.172	0.164	0.762	0.188	-0.04	0.195	0.137	0.184	-0.04	0.829	0.259	0.918	0.488	-0.042	-1.069	0.181	0.18	0.481	0.382	1.259	0.155	0.101	0.059	0.103	0.136	0.12	0.142	0.234	0.19	0.213	0.139	0.307	0.291	0.559
X22137	X1591	0.416	0.334	0.428	0.382	1.284	-0.584	0.155	0.104	-0.006	-0.056	0.396	0.106	0.3	-0.249	0.719	0.647	0.44	0.427	0.223	0.388	0.305	0.108	0.306	-0.248	0.108	0.377	0.63	0.321	0.181	0.815	0.548	0.347	0.673	0.4	0.217	0.212	0.386	1.643	0.703	0.961	0.198	0.291	0.379	0.295	0.394	0.322	0.324	0.097	0.318	0.906	6.427	0.272	0.377	2.595	0.118	-1.335	1.476	0.402	0.496	0.393	1.276	0.384	0.271	0.49	0.859	0.287	0.827	-3.772	0.513	-0.422	0.34	0.045	-0.39	0.767	0.37	0.397	0.032	0.211	0.474	-0.371	0.376	0.692	0.373	0.108	0.162	-0.049	0.311	0.574	-0.675	0.487	0.256	-0.594	0.452	0.369	0.143	0.356	0.392	0.053	0.221	-0.02	0.31	-0.029	0.648	0.391	0.339	0.157	-1.493	-0.124	0.344	-0.563	0.925	-0.025	0.358	0.474	-0.355	0.205	0.371	0.223	0.173	0.654	0.878	-0.202	1.155	0.298	0.583	0.516	-0.332	-0.191	0.664	0.546	0.427	0.18	0.354	0.377	-1.608	0.341	-0.075	-0.062	0.051	0.245	0.348	1.119	-0.177	-0.201	1.063	-0.323	0.347	2.206	-0.771	0.639	0.363	0.181	0.239	0.397	0.579	0.458	0.2	0.08	0.375	-0.027	0.811	1.168	2.0	0.319	0.277	1.104	0.304	0.379	0.232	0.868	0.424	0.583	0.423	0.716	-0.044	0.372	0.315	0.421	0.836	0.402	0.385	0.325	0.607	0.989	-0.154	0.742	0.422	0.386	0.451	0.671	0.381	0.382	0.034	0.946	0.108	0.594	0.157	0.363	0.482	0.346	0.448	0.353	0.588	0.448	0.355	0.574	0.244	0.339	0.376	0.569	0.353	0.627	0.314	0.395	0.708	0.704	1.579	0.991	0.364	0.459	3.257	-0.782	-0.608	0.71	-0.461	0.366	-0.367	0.331	0.384	-0.46	0.087	0.48	1.038	0.103	0.46	0.413	0.615	-0.382	-1.653	0.014	0.409	0.404	0.736	0.428	0.142	0.294	0.116	1.847	0.373	0.607	0.452	0.243	0.211	0.396	0.129	0.479	-0.461	0.349	0.55	0.068	0.514	0.178	0.213	0.398	1.693	-1.177	0.083	-0.212	0.368	0.725	1.036	0.24	0.312	0.405	0.235	0.635	-0.223	1.468	0.416	1.248	0.356	0.214	0.57	0.32	0.388	0.411	1.008	0.764	0.384	1.31	0.136	-0.172	0.405	0.962	-0.223	0.398	0.569	0.116	-0.86	0.234	1.02	0.323	-0.068	0.609	-4.283	8.323	0.379	0.304	0.168	0.151	0.787	0.86	0.357	0.54	0.323	0.564	0.914	0.37	0.341	0.529	0.337	0.157	0.416	0.266	-0.01	1.559	0.715	0.183	0.213	0.634	0.377	0.663	-0.473	0.645	0.475	2.686	0.829	0.192	-0.853	0.378	1.875	-2.483	1.181	0.788	0.316	-0.739	0.703	0.368	0.353	1.247	0.328	0.694	0.046	-0.011	0.035	0.69	-0.082	0.402	0.071	0.213	0.128	-1.733	0.18	0.287	0.435	0.341	0.647	0.117	1.743	0.664	0.884	0.295	0.434	0.375	0.342	0.548	0.188	0.238	0.605	-0.146	-0.534
X22137	X32984	-0.037	0.163	0.293	0.028	-1.036	-0.18	0.11	-0.019	-0.729	0.011	0.012	-0.499	1.267	0.091	0.421	1.155	0.692	-0.006	0.028	0.035	-0.013	0.079	0.132	-0.05	0.016	-0.167	0.634	0.035	-0.135	-0.792	0.934	0.014	0.096	0.362	-0.026	0.086	0.042	-2.891	0.378	-0.271	0.018	-0.179	-0.099	0.065	0.056	0.018	-0.192	0.148	0.059	0.315	1.921	0.078	-0.025	5.838	0.016	0.234	1.875	0.325	-0.594	0.135	-0.339	-0.045	0.049	0.041	0.217	-0.113	-0.928	0.104	0.799	1.386	-0.45	-0.673	-0.192	-0.262	-0.172	0.069	0.327	-0.106	-0.69	-0.185	0.01	0.374	-0.76	-0.444	-0.101	-0.111	-0.162	0.31	-2.388	0.109	0.454	-0.185	-2.66	-0.012	-0.003	-0.002	-0.104	0.425	0.062	0.015	0.151	0.284	0.532	0.12	0.333	-0.166	-0.593	-0.917	0.283	-0.216	0.063	-0.113	-0.129	0.252	-0.071	-0.29	-0.211	-0.156	-0.353	-1.203	-0.589	0.149	-0.057	0.552	-0.191	-0.019	-0.097	0.504	0.115	0.894	-0.324	0.749	0.148	0.022	1.646	0.043	-0.009	0.178	0.567	-0.336	-0.002	0.48	0.234	0.039	0.094	0.321	0.018	-0.773	0.447	0.256	0.009	0.108	-0.247	-0.07	0.081	-0.811	-0.02	0.135	0.111	0.124	-0.3	1.712	-1.222	-0.29	0.299	-0.165	0.005	-0.025	0.53	0.085	-0.061	-0.251	-0.06	0.572	-1.003	-0.482	-0.293	-0.055	0.562	0.491	0.249	-0.041	0.113	0.676	-0.644	-0.634	0.086	1.048	-0.486	0.821	-0.245	0.074	-0.09	0.435	0.415	0.119	0.281	-0.131	0.346	0.026	0.258	-0.047	1.408	0.836	-0.078	-0.316	0.041	-0.733	0.014	1.284	-0.283	-0.048	0.035	-0.029	0.319	0.071	-2.817	-0.403	0.697	0.04	0.158	-1.981	0.159	-0.044	0.061	0.013	0.064	0.047	0.004	0.347	0.009	-1.09	0.516	0.092	0.045	0.647	-0.025	0.019	2.613	-0.202	-0.818	-0.344	-0.423	0.069	-0.178	0.821	0.121	0.163	-0.0	1.086	0.392	-0.095	-0.048	-0.116	-0.24	-0.244	1.036	0.214	-0.879	-0.418	-0.11	0.07	-1.688	-1.151	-0.313	-2.331	-0.243	-0.027	-0.081	0.096	0.165	-0.006	-0.4	0.178	0.26	0.537	-0.26	0.197	-0.033	-0.198	-0.183	-0.0	0.038	0.095	0.245	0.046	0.544	-0.182	-0.054	0.646	0.027	-0.343	-0.268	0.059	-0.26	0.457	-0.886	-0.018	0.217	-0.226	0.07	0.071	0.044	0.142	2.597	-1.922	0.017	-0.232	0.002	0.276	-0.869	-0.118	-0.008	0.217	0.13	-1.003	0.44	0.009	-0.103	-1.625	0.004	1.727	-0.074	-0.009	0.193	-0.356	-0.469	-0.613	0.101	0.452	-0.002	-1.376	0.46	-0.397	-0.126	0.293	-0.252	-0.002	-0.427	-0.149	-0.697	-0.815	0.045	-0.001	1.133	0.577	0.174	0.226	0.009	0.177	0.074	-0.998	0.053	-0.003	-0.125	0.924	0.162	0.469	0.584	-0.261	0.796	-0.718	-0.755	0.008	0.126	0.481	0.327	0.082	-1.58	-0.046	0.576	0.056	0.118	0.299	-0.265	0.068	0.241	0.01	-0.11	0.054	0.612
X22137	X43249	-0.073	-0.428	0.279	0.125	-1.134	-0.266	-0.182	-0.069	-0.62	-0.056	0.13	-0.348	0.062	-0.393	0.645	0.061	0.138	-0.061	-0.136	0.228	-0.093	-0.255	-0.31	0.059	0.013	-0.086	1.279	-0.03	-0.216	-0.76	-1.127	-0.064	-0.126	0.008	0.024	-0.109	0.105	1.994	-0.235	-0.246	-0.103	0.333	-0.146	-0.724	0.126	0.035	-0.242	-0.179	-0.124	0.07	-4.652	-0.019	-0.077	1.602	-0.091	-0.683	1.817	0.335	-1.499	-0.123	-0.203	-0.121	-0.088	0.367	0.42	-0.127	-0.769	-0.287	0.771	-3.714	-0.538	-0.523	-0.155	-0.543	-1.137	-0.247	-0.081	-0.114	-0.429	-0.595	-0.061	0.171	-0.453	0.592	-0.039	0.221	-0.058	0.326	-0.431	-0.096	0.051	-0.453	-0.766	-0.064	-0.105	-0.071	-0.005	1.337	-0.017	0.019	0.254	-0.211	-0.204	0.017	0.315	-0.173	-1.418	-0.055	-0.13	-0.853	1.084	0.57	-0.049	0.137	0.093	0.041	-0.1	0.115	-0.001	-0.177	-0.296	-0.1	0.416	0.815	-0.509	0.522	-0.182	-0.485	0.455	-0.237	-0.312	-0.583	-0.09	-0.068	0.748	-0.009	0.029	-0.093	-0.255	0.002	-0.027	1.398	0.369	-0.023	0.909	0.478	-0.032	0.641	-11.021	0.404	-0.051	0.054	-0.044	-0.034	-0.267	-0.162	-0.067	-0.008	-0.083	-0.656	-0.119	1.942	1.577	0.274	0.334	-1.022	0.024	0.02	0.044	1.147	-0.047	0.298	-0.573	-0.292	-0.306	-0.079	-0.85	-0.374	0.339	0.429	0.338	0.198	0.593	0.948	-0.239	0.475	0.288	0.164	0.306	0.921	-0.133	-0.062	-0.522	0.098	-0.468	-0.524	0.055	0.012	0.136	0.081	-0.083	-0.124	0.737	1.228	0.062	0.563	0.07	-0.555	0.009	0.252	-0.503	0.916	0.099	0.022	1.404	-0.32	0.831	-1.819	-0.115	-0.044	0.477	-1.412	0.655	-0.013	0.017	0.004	-0.002	0.372	0.073	-0.188	-0.05	0.261	3.2	0.154	-0.05	0.285	0.06	-0.059	-10.675	0.046	-0.12	0.721	-0.935	-0.065	0.211	0.907	0.177	1.212	-0.071	0.619	-0.338	0.521	-0.157	-0.214	-0.069	-0.333	0.386	-0.216	-0.804	-0.126	0.043	0.031	-0.319	-0.517	0.098	-1.254	-0.622	-0.001	-0.277	1.511	0.64	-0.063	-0.081	-0.037	0.68	-0.565	-0.282	0.25	-0.376	0.853	0.343	0.232	0.055	-0.06	0.024	-0.173	0.511	0.643	0.201	-2.361	-0.032	-0.265	0.745	0.653	-0.413	-0.006	0.083	-0.152	0.366	-0.023	0.101	-0.111	-0.114	-0.098	-6.799	-8.275	-0.043	1.574	-0.06	0.772	-0.742	0.395	0.022	0.418	0.862	0.256	0.159	0.022	-0.271	-0.41	-0.05	0.479	-0.313	-0.019	0.47	-0.375	-0.444	-0.95	-0.128	0.207	0.214	-0.741	-0.303	-0.73	0.368	0.716	0.045	-0.058	-0.729	0.015	1.579	0.09	1.221	2.594	0.153	-0.735	0.69	0.729	0.201	-1.46	0.068	-0.082	-0.162	-0.041	-0.271	3.348	-1.531	0.833	-0.554	-0.262	-0.907	0.455	0.067	0.001	-0.007	0.488	-0.853	0.31	2.15	-0.384	0.307	0.046	1.474	0.004	0.195	-0.236	0.022	-0.018	-0.236	-0.046	0.452
X22137	X57531	-0.06	-0.674	-0.068	0.206	-0.159	-0.095	0.116	-0.068	0.136	-0.05	0.654	-0.479	-0.25	-0.147	-0.599	-0.152	-0.239	-0.094	0.209	0.007	-0.114	0.067	0.277	-0.17	-0.055	-0.007	-0.591	-0.166	-0.141	1.816	0.499	-0.035	-0.143	-0.076	-0.063	-0.1	-0.121	0.556	1.202	1.435	0.109	-0.158	0.258	-0.039	0.062	-0.068	0.124	-0.318	-0.069	-0.184	-10.726	-0.009	-0.195	0.126	0.005	0.263	2.97	0.184	0.29	-0.049	0.8	0.044	-0.182	-0.236	0.594	-0.038	0.387	-0.577	1.654	-5.627	-0.34	0.156	-0.221	1.093	-0.387	-0.082	-0.156	-0.131	1.361	0.909	-0.043	0.168	0.269	-0.527	-0.146	-0.546	0.098	-0.019	1.898	0.669	-0.263	0.135	-0.193	0.118	-0.095	-0.072	0.222	0.578	0.134	-0.036	0.029	-0.125	0.319	0.187	0.038	-0.227	1.661	0.566	-0.003	0.429	0.849	-0.457	-0.212	0.44	-0.072	-0.14	-0.041	-0.301	-0.175	-0.028	0.743	-0.167	1.572	0.656	-0.223	-0.375	-0.417	-0.211	0.167	0.329	-0.13	-0.026	-0.146	-0.069	0.519	0.061	-0.243	-0.36	-0.96	-0.224	-0.047	0.357	0.71	0.035	0.579	-0.17	-0.061	0.982	-11.455	-0.104	-0.019	-0.152	0.188	-0.025	0.379	-0.337	-0.064	-0.104	-0.097	-0.427	0.258	0.103	2.006	-0.214	-0.039	0.088	-0.056	-0.047	-0.089	0.286	0.013	0.324	0.069	0.103	0.129	-0.17	1.285	-0.257	0.371	-0.049	-0.023	-0.115	0.39	0.735	-0.2	0.008	-0.079	0.598	-0.126	0.236	-0.071	-0.066	-0.315	0.91	-0.212	0.413	-0.2	0.052	-0.143	-0.013	0.29	-0.085	-0.175	-0.392	-0.068	-0.277	-0.078	-0.103	-0.044	-0.215	-0.003	0.011	-0.273	0.009	0.195	0.457	1.129	-0.451	0.066	0.004	2.114	0.116	-0.976	0.146	0.168	-0.069	-0.314	-0.436	-0.103	-0.676	-0.058	0.231	-1.596	-0.446	0.018	-0.443	0.319	-0.032	-11.823	-0.275	-0.557	-0.422	-0.5	0.172	0.016	1.497	0.461	2.478	-0.019	-0.528	0.113	0.017	-0.086	0.048	0.446	-0.153	-1.278	-0.304	1.483	-0.126	-0.354	-0.201	-0.213	0.283	0.407	-0.752	-0.202	0.021	-0.05	0.158	0.189	0.04	-0.688	-0.111	1.204	-1.169	0.071	0.007	0.05	0.745	0.305	0.392	0.772	-0.081	-0.077	-0.134	-0.021	0.287	-0.082	-0.145	-0.064	-0.269	-0.576	1.747	-0.15	0.009	0.552	-0.048	-0.054	0.043	0.185	-0.187	-0.111	0.858	-5.975	-11.421	0.009	0.675	0.091	0.521	0.397	0.317	0.147	0.269	0.395	0.551	-1.183	-0.031	-0.053	-0.297	0.007	0.698	0.861	-0.145	0.145	0.453	0.417	2.491	-0.242	1.047	-0.04	0.198	-0.488	1.098	0.156	2.204	-0.519	0.07	-0.744	-0.08	2.89	-0.382	1.897	0.208	-0.245	-1.355	0.2	-0.588	-0.037	0.98	-0.07	0.685	-0.105	-0.118	0.337	0.148	-0.561	-0.225	-1.677	0.029	-0.751	-1.711	-2.009	-0.049	0.634	0.151	-0.654	0.284	1.287	-0.373	0.968	-0.073	-0.507	-0.128	0.43	-0.676	0.227	0.038	-1.788	-0.375	-0.639
X22137	X43549	0.339	0.281	0.071	0.272	0.116	0.148	0.186	0.202	0.643	0.245	0.235	0.12	-0.098	0.326	-0.516	0.569	0.346	0.295	0.281	0.197	0.049	0.444	0.237	0.112	0.285	0.026	-1.073	0.303	0.317	0.897	0.003	0.251	0.711	0.355	0.288	0.104	0.299	0.014	0.131	1.135	-0.316	-0.271	0.232	0.492	0.263	0.285	0.319	-0.338	0.301	-0.396	5.314	0.133	0.309	0.252	0.28	2.521	0.862	0.291	1.064	0.27	1.042	0.204	0.127	0.337	0.548	0.229	0.484	-1.03	-0.626	-9.155	0.345	0.233	0.088	1.499	0.302	0.21	0.273	0.283	0.287	-0.07	0.279	0.249	0.158	0.423	-0.44	0.541	0.156	-0.167	-0.124	0.396	0.023	-0.199	0.595	0.252	0.236	0.288	0.235	-0.779	0.114	0.283	-0.014	-0.136	0.458	0.285	0.097	0.221	-2.456	0.29	-7.351	0.285	0.586	0.234	0.473	0.486	0.489	0.386	0.281	0.207	-0.503	0.503	0.49	0.171	1.583	1.344	0.389	0.261	0.132	0.192	0.066	0.825	0.324	0.445	0.281	0.277	0.04	0.258	0.29	0.08	0.235	0.307	0.257	0.762	0.324	-0.905	0.168	0.011	0.271	0.386	-1.634	0.714	0.269	0.128	-0.63	0.324	0.548	0.407	0.264	0.288	0.37	-0.128	0.555	1.422	0.314	0.435	0.82	0.562	0.16	0.279	-1.102	0.344	0.011	0.413	0.356	0.616	0.345	0.494	-0.021	0.346	0.73	0.037	0.037	0.279	0.568	0.601	0.602	0.953	0.154	0.411	0.36	0.403	-0.144	0.293	0.072	0.513	-0.099	0.491	0.405	0.092	0.073	0.295	0.376	-0.138	0.975	-1.536	0.298	0.307	0.25	0.426	0.282	0.149	0.356	0.523	0.311	0.149	0.217	0.41	0.058	0.078	0.522	-0.616	0.591	0.305	-0.223	0.355	0.271	-0.022	-0.891	0.388	0.322	-0.608	-0.068	0.286	0.741	0.371	0.356	0.576	0.631	0.283	13.461	0.196	0.244	0.209	0.304	-0.475	0.308	0.442	0.316	5.144	0.275	0.282	-1.016	0.07	0.301	0.238	0.075	0.42	-0.691	0.229	0.541	0.178	0.448	0.382	-0.304	0.799	1.256	1.391	0.171	0.282	0.34	0.409	0.028	0.128	0.543	0.347	0.198	0.372	0.325	1.887	0.331	1.61	0.217	0.342	0.431	0.237	0.112	0.197	0.319	0.388	0.073	-0.058	0.061	-0.717	0.412	0.672	-0.399	0.601	0.02	0.142	0.215	0.968	0.417	0.188	-0.03	0.45	-0.761	4.77	0.155	0.306	0.286	0.043	0.841	0.492	0.235	0.509	0.111	0.125	1.019	0.268	0.313	0.468	0.056	1.014	-0.274	0.293	0.058	0.299	0.776	0.218	0.378	-0.25	0.283	0.641	0.176	0.31	0.174	-0.483	1.01	0.204	0.228	0.247	2.079	-0.97	0.039	0.011	0.261	0.132	-0.028	0.346	0.281	0.682	0.24	-0.242	0.193	0.319	0.328	0.488	0.79	0.255	1.433	0.155	-0.357	-1.774	0.101	0.233	0.263	0.371	0.593	0.17	0.091	0.704	0.273	0.208	0.813	0.013	0.363	0.428	0.293	0.253	0.444	0.367	0.249
X22137	X2829	0.052	-0.038	0.29	-1.146	1.305	0.033	0.295	0.276	0.521	0.078	-0.435	0.513	0.201	0.144	-0.233	0.575	0.413	0.302	0.395	0.35	0.09	0.375	0.404	0.254	0.256	0.328	0.284	0.048	-0.022	0.959	1.073	0.329	0.77	-0.129	0.137	0.071	0.359	1.777	0.744	1.014	0.296	0.401	0.256	0.473	0.374	0.24	0.272	-0.03	0.296	0.096	0.528	0.239	0.366	2.59	0.362	-0.058	1.424	0.454	0.684	0.366	1.001	0.367	0.191	0.422	0.872	0.371	1.018	-0.541	0.525	-2.54	0.147	0.496	-0.667	0.992	-0.473	0.385	0.014	0.314	0.518	-0.076	0.354	0.571	0.384	0.085	0.345	-0.547	0.382	0.14	0.838	0.493	0.338	-0.228	0.563	0.351	0.367	0.173	0.332	0.107	0.369	0.27	0.154	-0.564	0.591	0.336	-0.327	-0.395	-2.684	0.102	0.315	-0.064	0.967	0.002	0.284	0.589	-0.703	0.412	0.351	0.057	0.396	0.387	1.076	-0.42	1.514	1.236	0.154	0.452	-0.567	-0.054	0.759	0.644	0.372	-0.026	0.299	0.201	0.937	-0.325	-0.353	-0.358	-0.275	-0.475	0.362	1.136	-0.014	-0.492	0.933	0.037	0.356	2.469	4.552	0.576	0.369	0.477	0.328	0.385	0.543	0.474	0.325	0.36	0.388	0.313	0.927	-0.364	2.086	0.291	0.604	0.895	0.354	0.352	-0.049	0.846	0.406	0.438	-0.252	0.66	0.348	-0.507	0.855	0.314	0.798	0.463	0.115	0.375	0.602	0.857	0.169	0.727	0.401	0.533	0.459	0.846	0.353	0.197	0.165	0.971	-0.016	0.594	0.477	0.195	0.497	0.346	0.357	0.371	0.924	0.373	0.336	0.694	0.284	0.581	0.332	0.421	-0.03	0.249	0.404	0.368	0.13	0.207	2.252	0.408	0.017	0.019	3.55	-0.487	0.552	0.705	0.353	-0.307	0.359	-0.003	0.296	0.106	-0.392	0.4	0.01	0.146	0.338	0.153	0.61	0.355	-2.371	0.257	0.241	0.525	0.894	0.375	0.396	0.483	0.286	0.76	0.344	0.602	0.236	-0.054	0.357	0.404	0.377	0.438	-1.975	0.285	0.905	0.3	0.472	0.382	0.654	0.576	1.486	0.181	0.639	0.311	0.406	0.111	0.687	-0.22	-0.005	0.417	0.227	0.703	-0.095	1.083	0.355	1.373	0.592	0.376	0.564	0.325	0.226	0.387	1.025	0.715	0.355	0.825	0.232	0.29	0.458	0.746	0.491	0.392	-0.005	0.208	-0.208	0.497	1.061	-0.083	-0.504	0.592	-5.746	7.7	0.29	0.765	0.362	0.289	0.757	0.896	0.378	0.535	0.394	0.554	0.746	0.356	0.345	0.153	0.242	0.154	0.446	0.305	-0.053	1.689	0.13	1.068	0.167	0.198	0.358	0.262	-0.704	0.485	0.623	1.944	0.89	-0.013	-0.561	0.361	2.346	-1.733	0.96	1.138	0.382	-0.595	0.592	0.322	-0.021	1.492	0.362	-0.097	0.052	0.307	0.015	0.283	-0.332	0.337	-0.237	0.493	-0.47	0.126	0.559	0.306	0.037	0.248	0.677	0.366	1.301	0.597	0.846	0.395	0.494	0.074	0.03	0.222	-0.198	0.246	0.022	-0.456	0.773
X22137	X48433	-0.108	0.197	0.01	0.177	0.019	0.035	0.267	0.302	1.603	0.153	-0.403	0.157	-0.226	0.368	-3.571	-0.106	0.065	0.092	0.247	0.096	0.165	0.322	0.018	0.135	0.089	-0.315	0.071	0.193	0.124	0.661	0.381	0.15	-1.127	0.399	0.127	-0.108	0.053	0.48	0.406	0.283	-0.323	0.523	0.252	0.292	0.202	0.153	0.24	-0.414	0.18	0.881	2.667	0.119	0.164	0.375	-0.178	1.848	0.968	-0.58	0.448	0.14	0.772	0.209	0.151	0.207	0.264	0.037	-0.065	-0.711	0.927	-8.504	-0.254	0.212	-0.009	1.752	0.812	-0.198	0.562	0.151	1.203	-0.364	0.12	0.257	-0.066	0.206	0.195	-0.077	0.249	0.035	0.721	0.286	0.196	-0.283	0.073	0.164	0.17	0.145	0.191	0.863	0.074	0.148	0.148	0.05	0.853	0.199	0.15	0.168	-2.483	0.368	0.483	0.373	0.035	-0.094	0.53	0.539	0.035	0.293	0.152	0.166	-0.519	0.208	-1.445	-0.233	-1.216	1.523	-0.171	0.018	0.044	-0.034	-0.309	0.923	0.091	-0.038	0.152	0.111	0.468	0.14	-0.284	0.259	0.009	-0.11	0.082	0.449	0.227	-0.02	0.805	0.041	0.155	2.223	-20.918	0.176	0.091	-0.955	0.078	0.208	0.102	-0.033	0.052	0.093	0.109	-0.016	0.463	1.0	0.73	-0.035	0.918	0.118	0.122	0.133	0.421	-0.002	0.175	0.128	-0.014	0.897	-0.538	0.025	0.912	0.168	0.462	0.124	0.255	0.115	0.685	0.73	-0.686	1.07	0.155	0.971	-0.073	-0.007	0.174	0.16	0.06	0.126	-0.074	0.251	0.455	0.113	-0.04	0.134	0.034	0.186	1.095	-1.576	-0.124	-0.223	-0.061	-0.35	0.144	-0.003	0.079	0.095	0.04	0.086	0.546	0.327	-0.652	0.157	0.09	-0.637	1.488	-1.079	0.137	0.052	0.152	0.129	0.186	-0.142	0.194	-0.648	0.14	0.501	1.32	0.379	0.364	0.399	-0.332	0.149	7.668	-0.989	-0.653	-0.371	0.408	0.333	0.252	0.31	0.202	1.889	0.141	0.506	1.16	-0.384	0.11	-0.083	0.061	-0.092	0.486	0.256	-1.376	0.128	0.385	0.391	-0.911	-0.667	0.946	-1.457	0.356	0.167	0.128	1.253	1.498	0.15	-0.286	0.307	0.022	0.599	-0.615	0.706	0.373	0.809	0.031	0.269	0.621	0.136	0.114	0.24	0.414	1.072	-0.325	-0.215	0.02	-0.368	0.485	1.484	-0.68	0.319	-0.56	-0.263	0.002	0.728	1.392	0.03	0.175	0.157	2.206	11.295	0.158	0.925	0.157	1.039	0.942	1.041	-0.023	0.24	0.152	0.297	0.724	0.149	0.3	-1.256	0.086	0.439	0.082	0.095	0.331	-0.248	-0.026	2.104	0.378	-0.374	0.145	0.081	0.14	-0.166	-0.53	2.208	-0.265	0.152	0.006	0.131	-0.144	-1.299	0.318	-1.806	0.268	1.624	-0.317	0.288	-0.087	0.445	0.151	1.552	-0.272	0.223	-0.068	-0.289	0.317	-0.5	0.302	0.394	-0.426	-0.881	-0.224	0.152	0.008	0.417	1.285	0.192	2.422	0.215	0.484	0.218	0.768	0.154	0.23	-0.773	0.191	-0.068	0.823	0.095	-0.103
X22137	X594	0.166	0.402	0.122	0.149	0.963	0.02	0.11	0.233	-0.398	0.07	0.139	-0.137	-0.71	0.345	0.663	0.315	0.188	0.23	0.167	0.072	0.106	0.113	0.081	-0.142	0.073	0.12	0.11	0.002	0.136	-0.296	1.333	0.111	-0.142	0.014	0.093	0.242	0.1	-0.531	0.601	-0.372	0.183	-0.628	0.58	-0.448	-0.267	0.046	0.18	0.131	0.156	-0.528	3.509	0.183	-0.021	-1.178	0.124	-0.566	0.565	-0.277	0.264	-0.021	-1.036	-0.105	0.177	0.191	0.17	0.032	-0.082	-0.466	0.638	7.017	-0.246	0.251	0.079	0.029	-0.342	0.104	-0.031	0.148	1.033	-0.192	0.102	0.782	0.291	-0.9	0.185	-0.82	0.135	0.65	-0.971	-0.365	0.279	0.243	1.188	0.091	0.139	0.115	0.017	-1.001	0.236	0.106	0.111	0.272	0.583	0.184	0.299	0.005	-1.088	0.161	-0.38	-0.093	-0.092	-0.374	0.006	0.501	0.635	-0.254	0.104	-0.554	-0.215	0.363	-1.125	-0.295	-0.001	-0.577	-0.143	-0.782	0.098	0.631	-0.11	0.899	-1.337	0.304	0.088	0.059	1.371	0.098	-0.112	0.062	-0.83	-0.079	0.043	1.31	0.156	0.037	0.372	0.36	0.112	-1.64	8.961	0.088	0.137	0.093	0.313	0.151	-0.001	-0.309	-0.083	0.058	-0.151	0.26	-0.578	2.672	-0.533	0.043	0.289	-0.197	0.079	0.055	0.26	0.266	0.067	-0.179	0.59	-0.184	0.534	-0.909	-0.898	0.001	0.7	-0.079	-0.348	-0.003	0.21	0.479	-0.581	0.244	0.285	0.057	-0.907	0.912	0.147	0.13	0.119	0.222	0.123	0.574	0.092	0.064	0.322	-0.107	0.283	-0.11	0.803	0.309	-0.016	-0.262	0.024	-0.66	0.05	0.513	-0.164	0.652	0.237	0.056	0.102	0.463	-11.154	-1.069	0.981	-0.285	-3.312	-0.273	-0.879	0.124	-0.357	0.086	0.043	0.304	0.141	0.472	0.099	0.277	-2.375	0.319	0.434	-0.335	0.299	0.104	6.051	-0.76	-0.216	0.464	-0.416	-0.067	0.048	0.625	0.04	0.03	0.09	0.593	0.026	-0.287	0.12	0.01	0.128	-0.034	0.607	0.272	0.37	-0.571	0.252	0.205	-3.725	0.915	-0.245	-1.901	0.77	-0.02	0.29	1.012	-0.089	0.098	-0.218	0.217	-0.624	0.098	0.093	0.118	0.168	0.742	-0.376	0.265	-0.114	0.104	0.161	0.087	0.579	0.612	-0.006	1.447	0.111	0.119	-0.378	1.369	0.121	0.128	-0.097	-0.036	0.005	0.587	0.691	0.002	0.135	0.534	5.817	7.88	0.048	-0.396	0.098	0.554	0.045	0.47	-0.12	0.501	0.268	-0.138	0.568	-0.034	-0.011	-0.044	0.088	1.083	-0.026	0.158	0.342	-1.376	0.612	2.025	0.203	-0.2	0.024	0.39	-0.3	0.466	0.442	1.615	0.556	0.106	-0.394	0.093	0.274	-4.937	0.682	0.323	0.259	-0.563	0.056	-0.312	0.089	1.324	0.098	0.176	-0.028	0.06	0.157	-0.003	-1.42	0.353	0.195	-0.089	0.081	-1.1	-3.377	0.099	-0.613	0.373	0.029	0.385	1.439	0.619	0.845	-0.131	-0.697	0.128	-0.128	-0.487	-0.02	0.094	0.617	0.12	0.527
X22137	X33013	-0.101	-0.34	0.271	0.172	-0.939	0.262	0.276	0.132	0.488	0.14	0.247	0.436	-0.599	0.06	-2.093	-0.693	-0.738	-0.078	0.215	0.155	-0.437	0.464	0.581	0.191	0.136	0.209	0.039	0.157	0.206	1.84	1.901	0.056	-0.476	0.014	-0.406	-1.243	0.088	-1.085	-0.484	1.355	0.01	-0.495	-0.031	-0.524	0.155	-0.089	-3.834	-0.097	-0.016	-0.814	9.778	0.181	0.106	0.485	0.029	-2.599	-0.929	-0.183	1.586	0.069	-1.198	-0.056	0.2	0.378	-1.421	0.176	0.847	0.753	-0.517	3.844	-0.38	0.316	0.433	3.467	0.536	-0.435	0.41	0.167	0.266	0.664	-0.056	-0.316	0.191	-0.736	0.195	-0.512	0.24	-0.513	1.579	-0.227	-0.167	0.373	-0.984	0.032	0.098	0.133	-0.02	-1.094	0.052	0.124	0.078	0.173	0.228	0.186	-0.785	0.181	-1.224	-0.054	-0.212	-0.901	-0.248	-0.122	-0.236	-0.319	0.702	-0.216	0.012	0.081	-0.151	-0.374	-0.649	0.487	2.136	-0.64	-0.493	-0.755	-0.023	0.612	-0.529	-0.127	-1.683	0.363	-0.327	0.026	0.672	-0.093	0.403	-0.315	-0.903	0.291	0.144	-0.467	-0.061	0.095	0.133	-0.361	0.142	1.252	14.114	-0.782	-0.003	0.051	0.029	0.229	0.456	0.354	-0.029	0.138	0.289	0.553	0.671	-0.948	-0.06	0.451	0.589	0.169	0.034	0.003	0.069	-0.016	0.217	-0.344	-0.787	-0.477	0.756	0.628	0.96	0.311	0.714	-0.224	-0.34	0.208	-0.618	-0.277	0.632	-0.652	-0.382	-0.635	0.373	-1.147	-0.001	0.013	0.4	0.718	0.727	-0.752	0.356	-0.005	0.378	0.166	0.304	0.175	0.677	-0.192	0.171	-0.427	-0.234	0.654	0.087	0.374	0.076	-0.862	-0.773	0.21	0.467	-0.557	-0.542	0.325	-0.399	0.016	1.423	0.013	-0.559	-0.153	0.115	0.018	0.212	0.346	0.223	0.817	0.124	0.091	-0.63	-0.163	0.159	-0.502	0.483	0.128	2.709	0.307	0.242	0.81	-1.082	-0.084	0.08	-0.097	0.265	-1.664	0.054	0.382	0.709	0.527	0.16	-0.1	0.286	0.245	-0.483	-0.088	0.7	0.165	0.376	0.237	0.378	0.347	0.84	-0.004	0.659	-0.102	0.279	0.755	0.43	0.138	0.168	0.069	0.635	0.906	0.237	1.199	0.314	-0.05	-0.088	0.153	0.44	0.063	0.061	-0.084	0.268	0.109	0.185	0.258	0.056	0.324	-0.074	-0.252	0.378	0.404	0.139	0.016	0.056	0.49	0.08	-0.125	0.133	-0.024	0.544	1.705	0.13	-0.042	0.113	-0.122	0.235	-0.509	0.073	0.205	0.209	-0.295	-0.076	0.076	0.266	0.308	0.071	0.699	0.199	0.179	0.292	0.081	0.565	1.071	0.291	0.183	0.1	0.902	0.039	-0.249	0.137	-0.157	-0.464	0.138	-0.162	0.035	0.546	1.05	0.929	0.014	0.042	0.935	0.202	0.508	0.134	0.291	0.136	0.297	0.179	0.019	0.234	-0.68	-1.009	0.212	0.149	0.21	-0.047	0.653	-0.316	0.083	-0.472	0.337	0.654	0.401	1.31	0.524	0.308	0.017	0.066	0.201	0.279	0.212	0.18	0.125	-0.921	0.325	-0.306
X22137	X47101	-0.18	-0.33	0.18	-0.15	-0.459	0.012	-0.181	0.34	-0.793	-0.134	-0.125	-0.414	0.186	-0.338	-2.641	-0.024	0.277	-0.095	-0.19	-0.157	0.03	-0.406	-0.456	-0.127	-0.092	-0.169	0.351	-0.157	-0.193	-0.935	-1.317	-0.155	0.101	-0.322	0.001	-0.111	-0.188	-1.28	-0.602	-0.42	-0.117	-0.477	-0.447	-0.363	-0.242	0.011	0.127	0.183	-0.183	-0.385	-4.037	0.093	-0.111	0.411	-0.154	0.404	0.298	-0.191	-1.115	-0.031	-1.376	-0.073	0.045	-0.223	-1.435	-0.174	-1.919	0.881	-0.742	0.055	-0.123	-0.622	-0.081	-0.567	-0.227	0.126	-0.347	-0.159	-0.79	-0.593	-0.151	-0.08	-0.36	-0.977	-0.155	0.367	-0.254	-0.738	-1.083	-0.286	0.244	-0.458	-1.02	-0.167	-0.167	0.001	-0.115	0.534	0.58	0.008	-0.124	0.389	0.068	-0.21	0.135	0.138	-0.037	-0.637	-0.323	-1.115	0.029	0.143	-0.263	-0.531	-1.8	-0.417	-0.18	0.253	0.071	-0.064	0.064	0.48	-1.124	-0.962	-0.321	-0.978	0.247	0.112	-0.423	0.252	0.115	0.148	-0.211	-0.127	-0.249	-0.135	0.36	0.627	0.699	0.275	-0.1	0.189	-0.23	-0.107	-0.177	1.28	0.547	-0.621	-3.948	-0.768	-0.098	0.203	-0.994	-0.224	0.132	-0.168	0.156	0.14	-0.03	-0.144	-0.417	-0.058	-0.558	-0.643	0.117	-3.145	-0.064	0.047	-1.526	-1.593	-0.114	-0.049	0.686	-0.138	-1.885	-1.282	-1.151	-0.24	-0.693	0.06	0.534	0.16	-0.282	-1.45	-0.267	-0.502	0.166	-0.683	-0.302	-0.217	-0.037	0.511	0.584	-0.101	-0.403	-0.238	-0.17	-0.034	-0.508	-0.154	-0.352	-0.173	-0.634	-0.054	-0.189	-0.112	0.084	-0.847	-0.154	-0.082	-0.244	-0.484	-0.541	-0.213	-0.051	-0.701	-1.172	-1.001	0.791	0.728	-3.925	-1.979	-0.527	-0.844	-0.154	-0.069	-0.014	-0.149	-0.045	0.008	-0.147	0.476	1.335	-0.154	-0.122	-0.255	0.473	-0.16	-0.33	-0.24	-0.046	-1.152	-0.343	-0.258	-0.177	0.373	-0.022	0.121	-0.155	-0.22	0.578	0.086	-0.183	-0.191	-0.155	0.097	-0.369	-0.124	0.703	-0.159	0.382	-0.328	0.007	0.611	-0.016	-0.497	0.034	-0.167	-0.166	0.501	0.542	-0.056	0.036	-0.067	0.189	-0.046	-0.273	1.659	0.238	1.363	0.453	-0.1	0.412	-0.168	-0.182	-0.217	0.469	0.745	-0.193	-2.411	-0.163	-0.009	-0.221	-1.095	-0.271	0.448	-0.164	-0.196	-0.147	-0.147	0.737	-0.313	-0.091	-0.545	1.177	3.703	-0.058	0.722	-0.16	-0.289	-0.005	0.437	0.166	0.278	0.368	-0.245	0.635	-0.156	0.085	0.135	-0.15	0.254	-0.104	-0.188	-0.193	0.345	0.592	0.781	-0.076	0.133	0.074	-0.363	-0.382	-0.359	0.307	1.683	0.706	-0.146	-0.451	-0.166	1.022	-0.953	0.605	-0.028	0.026	-0.439	0.208	0.211	-0.141	1.502	-0.099	1.123	-0.121	-0.161	-0.117	-0.143	-0.869	0.079	0.397	-0.207	-1.114	-0.353	-0.386	-0.144	0.3	0.268	0.002	0.955	-0.433	0.095	0.131	-0.146	-0.153	-0.136	0.067	-0.266	-0.141	-0.125	0.018	-0.313	0.486
X22137	X37431	0.015	-0.499	0.07	0.45	-0.679	-0.234	-0.032	0.235	0.716	-0.044	-0.166	-0.336	0.081	0.137	-0.603	0.268	0.216	-0.389	-0.144	0.021	-0.009	0.296	-0.295	0.095	-0.06	-0.091	0.717	-0.018	-0.272	-0.343	-0.681	-0.058	-0.484	0.275	0.023	-0.244	0.04	-0.739	-0.556	-0.892	-0.001	-0.652	-0.303	-0.578	0.136	0.051	0.084	0.197	-0.108	-1.039	-2.548	0.081	-0.106	-0.681	-0.087	-1.162	2.27	-0.061	-0.555	-0.042	-0.551	-0.059	-0.006	0.102	0.64	-0.127	-1.713	0.378	-0.202	-3.481	-0.632	-0.513	0.19	1.518	-0.817	0.173	0.347	0.02	-0.739	-0.467	-0.051	0.649	-0.266	0.426	0.07	-0.377	-0.151	-0.209	-0.7	-0.114	-0.208	-0.144	-1.09	-0.082	-0.115	0.015	-0.023	0.463	0.045	-0.002	0.057	0.42	0.673	0.042	0.324	-0.209	-0.741	-0.272	-0.286	-1.163	2.605	0.547	-0.464	0.098	0.579	-0.213	-0.104	0.153	-0.147	-0.358	0.135	-0.107	1.011	0.166	0.226	-0.957	-0.16	-0.043	1.6	0.659	-0.569	-0.05	-0.049	-0.065	0.736	-0.066	0.11	0.322	0.191	-0.443	-0.059	0.847	-0.109	-0.068	1.475	-0.464	-0.008	-0.612	-6.635	0.634	-0.117	-0.109	-0.252	0.103	-0.821	0.296	-0.043	-0.061	0.005	0.341	0.64	1.184	1.429	0.176	0.572	-2.072	-0.026	0.24	0.307	0.562	-0.146	0.348	0.299	0.189	0.251	0.693	-0.977	-0.414	-0.436	-0.266	0.546	0.316	0.471	0.484	0.326	0.642	0.151	-0.875	-0.206	0.593	-0.126	-0.099	-0.393	0.752	-0.077	0.447	-0.385	0.082	0.364	0.077	0.058	-0.109	0.308	1.816	-0.095	0.31	0.11	-0.52	-0.014	0.465	-0.527	0.578	0.272	-0.093	0.781	0.252	1.407	-1.966	0.094	-0.129	1.967	-0.268	0.63	0.292	-0.055	0.007	0.086	-0.579	0.038	-1.579	-0.036	0.587	1.978	-0.01	-0.222	0.586	-0.033	-0.053	-2.355	0.132	-0.309	0.298	-0.121	-0.026	-0.168	1.343	0.043	-1.368	-0.063	-0.223	0.511	0.835	-0.129	-0.173	0.203	-0.173	-0.278	-0.101	0.218	-0.112	-0.224	-0.208	-0.947	-0.482	-1.535	-1.901	-0.179	-0.052	0.031	0.593	0.902	-0.03	-0.416	0.013	-0.174	0.206	0.175	0.235	-0.008	0.412	0.081	-0.056	-0.226	-0.031	-0.041	-0.001	0.288	0.427	-0.076	-3.605	-0.061	-0.269	0.702	0.453	0.096	-0.177	-0.118	0.272	-0.039	-0.376	-0.411	0.107	-0.106	-1.03	-3.92	-5.751	0.029	-0.005	0.03	0.027	-1.52	0.18	-0.266	0.366	0.25	0.026	0.518	-0.043	0.102	1.318	-0.05	0.387	-0.134	-0.007	-0.096	1.038	-1.172	-0.061	0.02	0.167	0.216	-1.556	-0.149	0.493	0.198	-1.113	0.503	-0.052	0.087	-0.067	-0.138	0.353	0.036	2.647	0.203	-0.489	0.059	-0.079	0.183	-1.045	-0.055	0.627	-0.003	0.149	-0.252	0.855	-0.836	-0.01	2.059	0.56	-0.9	0.109	-2.416	-0.024	0.181	0.213	0.672	0.805	0.112	0.372	0.097	0.103	1.27	-0.045	-0.026	-0.116	0.022	-0.052	0.594	-0.207	-0.316
X22137	X39732	-0.523	-0.817	0.3	0.211	-1.469	-0.031	-0.284	-0.331	-0.926	0.122	0.236	0.289	0.704	0.037	0.499	0.509	0.408	0.365	0.153	0.155	-0.357	-0.399	-0.464	0.177	0.079	-0.16	0.365	0.217	0.191	0.851	-1.743	0.168	0.334	-0.135	0.157	0.023	0.09	2.771	0.147	0.901	0.184	0.456	0.07	0.668	0.308	0.078	0.26	-1.035	0.19	-0.791	2.679	0.238	0.054	1.097	0.156	-2.287	1.816	-0.365	1.321	0.234	0.206	0.063	0.211	-0.093	0.664	-0.109	-0.03	0.163	1.029	-1.336	-0.194	-0.28	0.54	0.531	0.693	0.211	0.274	0.002	0.665	-0.647	0.178	-0.101	0.221	0.323	0.232	-1.812	0.109	-0.167	1.426	0.329	-0.022	-0.467	0.457	-0.05	0.211	0.175	0.22	-0.564	0.145	0.188	0.2	-0.068	0.679	0.23	0.139	0.254	-1.881	0.585	-0.086	-0.051	0.155	0.048	0.482	0.148	0.375	0.359	-0.08	-0.025	-0.318	-0.315	0.016	-0.055	0.364	0.685	0.191	0.291	0.069	-0.555	0.125	0.775	-0.02	0.437	0.142	0.145	0.378	0.175	0.138	-0.115	0.164	0.197	0.149	0.244	0.058	0.112	0.187	0.063	0.151	-0.361	9.696	-1.353	0.151	-0.658	0.201	0.24	0.457	0.187	0.179	0.167	0.152	0.635	0.339	0.116	1.379	0.567	0.771	-0.176	0.183	-0.029	0.922	0.601	-0.055	0.028	-2.308	0.428	1.018	0.039	-0.989	0.172	-0.701	-0.184	-0.594	0.053	0.273	0.141	0.835	0.883	0.041	1.322	-0.169	0.229	-1.025	0.195	-0.101	0.822	-0.73	0.528	0.426	0.168	0.402	0.157	0.344	0.084	0.901	0.471	0.215	-0.26	0.216	0.866	0.188	0.577	0.322	0.485	-0.021	0.212	1.075	0.855	-0.949	0.843	0.741	-0.409	1.516	0.473	-0.534	0.34	0.184	-0.174	-0.085	-0.894	0.25	0.111	0.176	-0.004	0.325	0.229	-0.341	-0.832	0.213	-0.091	9.845	0.206	0.458	0.736	1.041	-0.295	0.265	0.116	-0.369	1.056	0.149	-0.818	0.457	-0.146	0.055	0.231	0.189	-0.253	-1.005	0.224	0.385	0.098	0.049	0.036	-0.276	0.313	0.068	0.232	-0.079	0.114	0.313	-1.041	-0.542	0.159	0.317	0.261	-1.251	0.768	-0.392	0.467	0.365	-3.06	0.183	0.195	-0.04	0.134	0.19	0.005	0.959	0.885	0.165	1.738	0.173	-0.169	-0.437	-0.952	0.328	-0.216	0.237	0.173	0.106	0.061	-0.048	0.184	0.198	-0.233	4.137	10.457	0.206	-1.385	0.193	-0.422	0.311	0.503	0.224	0.352	-0.031	0.416	0.763	0.19	0.011	-0.032	0.135	0.336	0.611	0.084	0.09	-0.211	0.153	1.625	-0.128	-0.175	-0.027	0.086	-0.368	0.485	-0.43	1.697	0.931	-0.06	0.482	0.147	1.192	-0.452	-0.102	0.17	0.636	-0.26	0.21	-0.446	0.19	0.154	-0.045	-0.137	0.146	0.174	0.257	0.186	-1.569	0.024	0.743	0.474	-0.299	-2.718	-1.109	0.19	0.636	0.398	-1.059	0.093	0.867	0.443	0.898	0.137	-0.917	-1.514	0.182	0.55	0.196	0.177	0.728	0.167	-0.385
X22137	X42092	-0.239	-0.163	0.303	0.254	1.249	-0.333	-0.066	0.216	0.241	0.243	0.056	0.309	0.605	0.317	0.071	0.569	0.392	0.311	0.271	0.169	0.0	-0.113	0.489	0.271	0.155	0.173	0.486	0.217	-0.016	1.285	0.924	0.238	0.842	-0.719	0.173	-0.18	0.128	1.885	0.736	0.492	-0.783	0.684	0.265	0.49	0.319	-0.117	0.295	0.181	0.257	-0.208	-4.552	0.251	0.183	3.55	0.229	-0.919	0.987	-1.653	1.246	0.268	-0.245	0.063	0.159	0.332	0.432	0.215	0.795	0.341	0.761	-3.704	-0.177	-0.006	0.5	0.179	0.367	0.296	-0.356	-0.035	1.096	-0.247	0.232	0.366	0.313	-1.004	0.268	-0.106	0.303	-0.126	1.211	0.419	0.348	-0.272	0.365	0.213	0.245	0.103	0.219	0.408	0.012	-0.136	0.157	0.201	0.538	0.214	-0.219	0.247	-4.876	0.801	0.111	-1.373	0.381	0.424	0.484	0.297	0.14	0.354	0.133	-0.032	-0.086	0.225	0.573	-0.156	0.537	0.742	0.499	0.014	0.359	-0.03	0.019	0.506	0.28	0.406	0.28	0.175	0.1	0.156	-0.697	-0.085	-0.094	0.18	-0.053	0.219	0.269	0.235	0.512	-0.667	0.12	0.261	27.848	-0.443	0.085	0.145	-0.771	0.268	0.441	0.28	0.245	0.23	0.102	0.003	0.765	-0.157	1.762	0.285	-0.48	-0.316	0.11	0.242	0.263	0.959	0.14	0.373	-1.625	-0.052	0.27	0.778	0.431	0.316	0.181	-0.326	-0.064	0.198	0.29	0.478	0.408	1.154	-0.167	-1.043	-0.127	0.348	0.03	0.062	-0.314	0.589	0.312	0.612	0.17	0.168	0.465	0.263	0.224	0.203	0.365	1.572	0.263	-0.123	0.08	-0.187	0.012	0.596	0.293	0.524	0.22	0.245	-0.133	0.424	0.896	1.175	-0.382	-1.751	3.067	0.629	-0.366	0.498	0.153	0.012	-0.055	-0.363	0.202	-0.12	0.031	0.041	-0.234	0.085	0.204	-0.847	0.217	-0.19	-3.23	0.428	0.418	0.832	0.5	0.279	0.238	0.309	-1.239	1.748	0.163	-1.326	0.151	-0.315	0.25	0.278	-0.055	0.368	-1.215	0.264	0.681	0.187	0.306	0.045	0.66	0.797	1.017	0.848	0.263	0.228	0.308	-0.158	-1.629	0.173	0.385	0.323	-0.89	0.708	0.431	-0.114	0.363	-0.44	0.549	0.319	0.444	0.196	0.257	-0.304	1.076	0.236	0.286	1.084	0.236	0.421	0.194	-0.963	0.455	0.276	0.512	0.267	0.122	0.789	0.393	-0.116	0.162	0.554	0.969	9.181	0.237	-0.741	0.244	-0.279	0.726	0.389	0.286	0.447	0.196	0.448	0.393	0.231	0.24	0.364	0.222	0.498	0.49	0.15	0.143	-0.257	0.541	1.139	-0.167	-1.399	-0.262	0.196	-0.864	0.298	0.173	2.189	0.416	0.245	0.346	0.099	1.215	-0.367	0.571	0.766	0.62	-0.953	0.272	-0.092	0.228	0.712	0.215	0.626	0.247	0.166	0.295	-0.788	0.269	0.029	0.933	0.388	-0.226	-2.43	0.029	0.206	0.459	0.398	-0.429	0.223	-0.07	0.269	0.476	0.294	-0.037	-1.948	0.338	0.548	0.202	0.043	0.401	-0.105	-0.742
X22137	X52604	0.028	-0.273	0.2	0.138	0.338	-0.401	0.359	0.048	0.608	0.033	0.277	-0.337	-0.912	0.209	1.403	0.045	0.304	0.004	0.186	0.084	0.037	-0.033	0.644	-0.169	0.093	0.044	0.084	-0.488	0.011	-0.251	1.041	0.102	-0.135	0.068	0.074	0.233	0.095	0.219	0.997	0.007	0.12	-0.561	0.289	-0.204	0.075	-0.107	0.086	-0.234	0.146	-0.241	-6.656	0.181	0.038	1.229	0.038	0.609	2.596	0.287	0.202	0.054	-1.003	0.038	-0.046	0.126	0.759	0.079	0.59	-0.739	1.093	-4.529	-0.684	-0.194	-0.037	2.006	-1.246	0.203	-0.07	0.035	0.045	0.077	0.101	0.822	-0.003	-0.016	0.092	-0.394	0.109	0.386	0.237	0.513	0.056	-0.105	-0.076	0.118	-0.01	0.117	0.028	-0.52	0.149	0.103	0.136	0.536	-0.086	0.068	0.381	-0.383	0.65	-0.046	0.322	0.718	-0.631	0.04	-0.02	0.849	0.813	0.03	0.043	-0.101	-0.067	-0.202	-0.018	0.396	0.423	1.183	-0.095	-1.12	-0.195	0.469	-0.49	0.309	-0.293	0.29	0.157	-0.353	0.591	0.103	-0.064	-0.109	-0.849	-0.024	0.085	0.517	0.204	0.09	0.649	-0.15	0.108	0.573	-10.332	0.682	0.147	-0.058	0.482	-0.049	0.277	-0.232	0.063	-0.209	0.06	-0.185	-0.751	1.887	1.164	-0.071	0.673	1.15	0.103	0.052	0.808	0.019	0.062	0.306	0.627	0.064	-0.102	0.668	0.876	0.199	0.597	-0.013	0.373	-0.056	0.687	0.801	0.081	0.677	0.228	0.204	0.126	0.721	0.142	0.069	-0.368	0.205	-0.412	0.534	-0.299	0.109	-0.044	0.148	0.305	0.124	0.839	-0.231	0.11	-0.729	0.161	0.098	0.092	0.406	-0.256	0.476	0.052	0.081	0.375	0.598	-0.984	0.567	0.199	-0.021	1.035	-0.746	0.647	0.019	-0.122	0.074	-0.242	0.243	0.198	-1.376	0.073	-0.241	-0.037	0.149	0.347	0.144	-0.019	0.079	-8.652	-0.326	0.421	0.46	-0.179	0.309	-0.023	0.704	-0.05	2.387	0.067	0.374	0.55	0.115	0.14	-0.061	-0.154	0.327	0.016	0.21	-0.77	-0.125	0.671	0.165	-0.6	0.663	-0.017	-0.13	0.73	0.098	-0.052	1.352	0.761	0.071	-0.231	0.091	-0.331	1.048	0.139	1.392	0.103	1.372	0.087	0.288	0.49	0.099	0.154	0.096	0.862	0.764	-0.019	1.842	0.091	0.059	-0.065	0.459	-0.217	0.783	-0.517	0.029	0.148	0.86	-0.288	0.154	-0.065	0.076	1.014	1.885	0.109	0.835	0.106	-0.11	-0.67	0.417	0.203	0.604	0.766	-0.192	1.075	0.008	0.305	-0.447	-0.222	1.244	-0.502	0.145	0.345	0.551	0.658	0.262	0.321	0.468	0.068	0.685	-0.717	0.651	0.638	1.728	-0.343	0.098	-0.873	0.087	0.948	-0.392	1.236	-0.343	0.596	0.451	0.55	0.005	-0.034	1.823	0.114	1.136	0.151	0.109	0.003	1.393	-2.473	-0.073	1.487	-0.206	-1.704	-1.091	-1.557	0.052	-0.225	0.475	0.894	0.466	0.605	-0.31	0.931	-0.058	0.603	0.125	0.163	-0.472	0.128	-0.106	-0.316	-0.179	-0.293
X22137	X44877	-0.148	0.174	0.047	0.026	-0.017	-0.275	0.129	-0.147	-0.102	-0.033	0.181	-0.549	-0.639	0.01	0.214	-0.145	0.06	0.134	0.098	-0.091	-0.072	-0.207	0.43	-0.18	-0.034	-0.061	-0.11	-0.123	-0.061	0.168	0.709	-0.021	0.092	-0.408	-0.049	0.085	-0.039	-0.27	0.27	-0.146	-0.053	-0.578	0.341	-0.3	-0.031	-0.061	0.023	-0.069	0.168	-0.359	-6.889	-0.008	-0.081	0.617	0.08	-1.426	1.307	0.077	-0.02	-0.082	-0.366	-0.11	-0.06	-0.109	0.367	-0.075	0.335	-0.541	1.006	-4.63	-0.352	-0.246	-0.015	0.663	-0.778	0.075	-0.262	-0.083	0.012	-0.044	-0.041	0.966	0.098	-0.497	-0.066	-0.688	0.004	0.489	0.333	0.088	-0.06	-0.231	0.742	-0.007	-0.077	-0.012	-0.089	-0.806	0.071	-0.039	0.042	0.317	0.146	-0.044	0.249	-0.081	0.281	0.079	-0.079	-0.499	-0.076	-0.472	-0.055	0.609	0.632	-0.322	-0.052	-0.328	-0.177	-0.201	0.312	-0.223	1.037	0.898	-0.004	-0.517	-0.196	0.018	-0.364	-0.095	-0.488	0.028	-0.1	-0.057	0.343	-0.044	-0.219	-0.55	-0.255	-0.149	-0.042	0.557	0.011	-0.05	0.403	-0.441	-0.028	0.031	-14.133	0.255	0.052	-0.312	0.144	-0.066	0.26	-0.348	-0.042	0.439	-0.154	-0.32	-0.443	1.835	2.085	-0.096	0.456	0.656	-0.036	-0.017	0.435	-0.015	-0.035	-0.161	0.295	0.308	0.255	0.071	-0.809	0.027	0.411	-0.258	-0.259	-0.191	0.553	0.604	-0.54	0.787	0.123	-0.2	-0.266	0.378	0.268	0.006	-0.263	0.193	-0.502	0.507	-0.027	-0.134	0.16	-0.052	0.325	-0.061	0.824	-0.444	-0.046	-1.249	0.038	-0.197	-0.041	0.464	-0.024	0.719	-0.267	-0.017	0.88	0.213	-1.508	0.362	0.203	-0.073	2.013	-0.509	0.556	0.137	0.176	-0.047	-0.114	-0.079	-0.056	-0.235	-0.025	-0.138	1.207	0.152	0.769	-0.043	0.034	0.109	-11.755	-0.843	0.056	1.151	-0.52	0.704	-0.023	1.078	-0.273	-0.255	-0.012	-0.005	-0.077	-0.146	0.017	-0.053	-0.318	0.071	0.075	1.347	0.265	-0.091	0.225	0.09	-1.392	0.805	-0.13	0.007	0.904	0.082	0.156	0.949	2.669	-0.04	-0.002	0.077	-0.91	1.005	0.052	2.104	0.104	0.69	-0.105	0.417	0.138	-0.074	-0.052	-0.187	0.672	0.799	-0.285	1.055	-0.043	-0.227	-0.811	2.645	0.003	0.297	-1.444	-0.031	-0.112	0.68	0.001	0.062	0.601	0.06	-1.521	-12.041	-0.084	0.084	-0.003	-0.311	-0.572	0.135	-0.021	0.768	0.314	-0.048	1.499	-0.032	0.0	-0.229	-0.01	2.059	-0.151	-0.043	0.131	-0.335	0.282	1.283	-0.084	0.253	-0.044	-0.082	-0.428	-0.245	0.5	3.051	-0.375	-0.042	-0.654	-0.06	1.846	-2.215	1.083	-0.067	0.163	0.266	0.211	-0.105	-0.009	1.913	-0.036	0.566	0.023	0.238	-0.011	1.84	-0.46	-0.072	2.37	-0.138	-1.088	-1.592	-2.976	-0.019	0.357	0.876	2.305	-0.154	0.854	0.224	0.946	-0.119	-0.636	-0.127	-0.06	-0.036	-0.129	-0.037	-0.69	-0.073	-0.924
X22137	X39835	-0.344	0.35	0.246	0.238	0.097	-0.04	-0.255	0.187	0.218	0.036	-0.201	-0.054	0.333	0.367	-0.265	0.154	0.304	0.371	0.278	0.17	-0.623	-0.367	0.448	0.198	-0.095	-0.135	0.092	0.255	0.009	0.142	-0.523	0.194	-0.754	0.389	0.225	-0.034	-0.286	2.442	0.221	1.194	-0.14	0.254	0.472	0.958	0.232	-0.31	0.284	-1.193	0.255	-0.469	11.201	0.258	0.207	-2.004	-0.033	-1.967	1.848	-0.334	1.493	0.238	-0.164	0.086	0.21	-0.373	0.678	0.222	-0.645	0.184	0.96	-0.723	-0.539	-0.007	0.27	0.695	0.682	0.271	0.506	-0.101	0.351	-0.08	0.08	0.033	0.411	-0.039	0.225	-1.554	-0.18	-0.003	1.215	0.464	-0.453	0.131	0.475	-0.028	0.219	-0.019	0.059	-0.832	0.289	0.225	0.265	-0.214	0.694	0.261	0.278	-0.114	-1.837	0.716	0.102	-0.466	0.427	-0.445	0.483	0.62	0.443	-0.185	-0.057	-0.611	-0.288	0.314	-1.003	-0.151	0.774	1.168	0.219	-0.526	0.028	-1.246	0.143	0.76	0.307	0.24	-0.088	0.052	0.568	0.185	-0.104	-0.358	0.539	0.308	0.128	-0.666	0.138	0.108	0.726	-0.452	0.162	-0.358	4.076	-1.537	0.166	-0.621	0.68	0.251	0.471	0.026	0.231	0.128	0.237	0.657	0.87	0.437	1.166	-0.224	0.756	-0.352	0.226	0.208	0.485	0.569	0.143	0.002	-3.629	0.707	0.348	0.285	0.364	0.23	-0.553	-0.075	0.255	0.208	0.227	-0.091	0.089	0.861	0.304	0.412	0.185	-0.302	-0.65	0.217	-0.078	0.765	-0.238	0.549	0.429	0.182	0.393	0.252	0.36	0.069	0.878	-0.4	0.245	-0.255	0.226	0.241	0.222	0.641	0.203	-0.129	-0.501	0.273	-0.805	0.319	-1.991	0.848	0.714	-0.377	0.203	0.68	-0.303	-0.019	0.235	-0.004	0.198	0.119	0.243	0.253	0.224	-0.018	0.178	-0.305	0.295	-0.792	0.024	-0.289	7.413	0.234	0.449	0.096	1.009	-0.266	0.233	-0.454	-0.564	1.869	0.219	-0.17	-0.578	0.154	0.244	0.28	0.181	0.259	0.101	0.299	0.411	0.161	0.106	-0.316	0.001	0.739	1.329	0.156	0.338	0.23	0.321	0.986	1.151	0.203	0.222	0.258	-0.854	0.572	0.363	1.594	0.313	-1.048	0.306	0.181	0.548	-0.024	0.217	0.148	0.933	0.191	0.214	0.062	0.006	0.045	-0.404	0.255	0.46	-0.185	0.518	-0.096	-0.131	0.224	-1.225	0.276	-0.058	0.031	6.851	15.476	0.176	-1.34	0.22	-0.243	0.526	0.842	0.212	0.42	0.03	0.241	0.855	0.219	0.191	-0.854	0.027	0.909	0.399	0.18	-0.011	-1.038	0.2	1.545	0.228	0.723	0.158	-0.065	0.177	0.228	0.713	1.093	0.906	0.071	0.024	0.147	0.359	1.391	0.386	0.716	0.629	-0.734	-0.058	-0.143	0.231	0.121	-0.023	1.187	-0.103	0.277	0.258	0.058	-1.524	-0.061	1.492	-0.398	-0.687	-1.288	-1.236	0.221	0.282	0.307	1.008	0.012	0.175	0.665	0.38	0.292	-0.234	-0.204	0.321	-0.481	0.182	0.227	0.827	0.337	-0.253
X22137	X1759	0.013	0.436	0.243	0.23	0.504	0.18	0.333	0.17	0.557	0.21	0.287	-0.076	-0.479	0.233	1.52	0.212	0.321	0.286	0.277	0.041	0.208	0.101	0.496	-0.379	0.209	0.225	-1.126	-0.126	0.239	0.345	-0.89	0.213	0.374	-0.069	0.183	0.183	-0.06	0.344	0.136	0.003	0.211	-0.219	0.457	0.091	0.265	0.145	0.247	-0.632	0.113	-0.214	0.535	0.247	0.13	1.45	0.039	-2.025	1.824	-0.044	1.007	0.052	-0.42	0.201	0.183	0.147	0.28	0.166	0.222	-0.164	0.962	0.731	-0.471	-0.246	0.203	0.624	-1.809	0.255	-0.557	0.23	0.481	0.402	0.185	0.763	0.314	-0.255	0.214	-0.699	0.245	0.681	-0.864	0.327	0.107	0.177	0.413	0.191	0.21	0.212	0.149	-1.896	0.246	0.208	0.122	0.493	0.315	0.251	0.283	0.062	-0.119	0.022	0.13	0.067	-0.141	-0.261	0.308	0.537	-0.053	0.322	0.159	-0.458	0.169	0.389	0.764	0.239	0.083	0.815	-0.592	-0.793	-0.303	0.188	0.139	0.472	-0.114	0.392	0.243	-0.148	0.435	0.208	0.137	-0.095	-0.032	0.289	0.206	0.838	0.145	0.191	0.223	-0.257	0.213	-0.738	-2.217	0.499	0.231	0.217	0.5	0.193	0.457	-0.264	0.112	-1.918	0.172	-0.175	-2.765	1.453	0.951	0.11	0.333	0.07	0.211	0.193	0.702	0.116	0.26	0.454	0.807	0.628	0.329	0.654	-0.038	0.326	0.258	-0.162	0.164	-0.037	0.61	0.496	0.413	0.803	0.298	-0.627	-0.125	0.496	-0.108	0.214	-0.1	0.345	-0.312	0.508	0.245	0.191	0.217	0.222	0.354	0.214	0.751	-0.012	0.194	-1.652	0.185	0.061	0.209	0.552	0.122	0.317	-0.237	0.164	0.499	0.44	-2.282	0.611	0.708	-0.183	-0.031	0.495	0.715	0.344	-0.222	0.112	-0.031	0.26	0.226	-0.32	0.021	-0.626	0.633	0.371	0.342	-0.893	-0.05	0.133	1.586	0.435	0.02	1.131	1.072	0.337	0.232	0.522	-0.133	2.925	0.214	0.624	0.562	-0.01	0.16	-0.273	0.272	0.328	0.722	-1.631	0.471	0.173	0.528	0.175	-1.458	0.597	-1.841	0.542	0.454	0.201	0.301	0.609	0.482	0.187	0.175	0.146	-0.334	0.307	0.362	0.204	0.172	0.343	0.073	0.283	0.56	-0.065	0.237	0.095	0.987	0.909	0.133	0.786	0.055	-0.221	-0.476	-0.266	-0.125	0.6	1.036	-0.143	-0.181	0.921	-0.628	0.147	-0.179	0.42	9.693	17.826	0.122	0.717	0.055	-1.35	-0.617	-0.151	-0.044	0.433	0.595	0.33	0.813	-0.001	0.257	0.417	0.211	0.77	0.623	0.203	0.339	-1.2	0.217	1.679	0.37	0.159	-0.009	0.34	-0.404	0.789	0.02	1.754	0.176	0.202	-0.284	0.196	0.651	-1.981	1.317	-0.481	0.65	0.67	0.394	0.068	0.15	1.605	-0.064	1.273	-0.151	-0.197	0.242	-0.213	-1.672	0.14	1.526	0.135	-0.036	-1.469	-2.357	0.14	-0.319	0.4	1.071	0.18	0.472	0.283	0.923	-0.229	-0.983	0.158	0.311	-0.559	0.149	0.014	0.528	0.146	-1.079
X22137	X54979	0.012	0.349	0.067	0.08	0.258	0.012	0.263	-0.165	0.028	0.041	0.21	-0.27	-0.328	0.156	2.066	-0.08	0.112	0.141	0.165	0.033	0.067	-0.071	0.428	-0.182	0.055	0.055	-1.461	-0.015	0.078	0.98	-0.414	0.055	0.264	-0.242	0.035	0.155	-0.099	-0.718	0.28	-0.087	0.127	-0.409	0.359	0.063	0.143	-0.017	0.056	-0.303	0.117	-0.59	-9.152	0.15	0.019	0.149	0.075	-1.733	1.584	-0.239	0.821	0.021	-0.654	0.012	0.014	0.069	0.286	0.016	0.542	-0.626	0.78	-4.956	-0.321	-0.229	0.066	1.223	-1.163	0.161	-0.463	-0.001	0.583	0.242	0.042	1.043	0.139	-0.597	-0.028	-0.575	0.075	0.426	0.163	0.147	0.058	-0.139	0.472	0.084	-0.005	0.08	-0.07	-1.023	0.225	0.053	0.146	0.449	0.218	0.135	0.186	0.006	0.218	0.325	-0.009	-0.439	0.419	-0.603	0.324	0.435	0.488	-0.313	0.024	-0.655	0.063	0.152	1.183	-0.237	1.044	1.453	-0.273	-0.839	-0.241	0.128	-0.166	0.103	-0.508	0.389	0.079	-0.025	0.466	0.027	-0.388	-0.257	0.021	-0.125	0.045	0.726	0.08	0.046	0.887	-0.48	0.062	-0.11	-15.142	0.579	0.125	-0.182	0.466	0.133	0.515	-0.396	-0.048	-0.107	-0.23	-0.524	-0.448	1.931	1.357	-0.022	-0.0	0.395	0.045	0.066	0.576	0.488	0.056	0.427	0.492	0.383	0.66	0.555	-0.364	0.229	0.165	-0.357	-0.363	-0.218	0.582	0.89	-0.218	0.95	0.262	-0.644	-0.312	0.497	0.138	0.055	-0.288	0.295	-0.635	0.626	0.263	0.083	0.212	-0.112	0.418	0.035	0.822	-0.198	0.002	-1.645	0.035	0.315	0.051	0.722	0.026	0.756	-0.225	0.075	1.079	0.119	-1.576	0.753	0.76	-0.149	1.615	0.534	0.737	0.245	-0.012	0.046	-0.064	0.005	0.235	0.513	0.047	-0.129	1.009	0.296	0.532	-0.365	0.148	-0.012	-8.962	0.037	-0.076	0.753	0.096	0.394	0.108	1.049	-0.399	3.425	0.053	0.323	0.276	0.151	0.117	-0.03	-0.385	0.409	0.143	0.202	0.897	-0.145	0.183	0.09	-1.67	0.588	-0.353	-0.332	0.508	0.107	0.226	0.513	1.259	0.052	0.064	0.03	-0.381	0.447	0.402	1.901	0.102	0.37	-0.036	0.307	0.197	-0.029	0.042	-0.132	0.471	0.458	-0.175	0.934	0.045	-0.052	-0.307	-0.456	-0.247	0.475	-0.923	-0.023	-0.083	0.59	-0.194	0.095	0.111	0.484	5.203	1.301	0.013	-0.14	0.061	-0.437	-0.967	0.098	-0.101	0.509	0.095	0.2	1.309	0.031	0.348	0.893	0.054	1.023	0.508	0.092	-0.081	-0.417	0.345	1.407	0.237	0.329	0.045	0.097	-0.599	0.396	0.268	3.218	0.386	0.055	-0.618	0.041	0.832	-3.132	0.846	-0.246	0.382	0.704	0.176	-0.015	0.042	1.735	0.003	1.026	0.066	0.069	0.233	0.235	-0.333	0.046	1.71	0.06	0.183	-0.982	-2.753	0.039	-0.032	0.461	1.125	-0.266	-0.036	0.211	0.635	-0.127	-0.16	-0.118	0.142	-0.008	-0.014	0.051	0.133	0.056	-0.911
X22137	X39730	0.397	0.513	0.05	0.152	0.723	-0.538	0.199	0.072	0.416	-0.029	-0.307	0.06	-0.551	0.371	0.291	0.056	0.182	0.376	0.098	0.132	0.091	-0.5	-0.573	0.094	0.081	-0.23	-0.748	0.093	0.132	0.909	-0.658	0.12	-0.94	0.399	0.032	-0.053	-0.02	2.257	0.444	0.825	-0.236	0.222	0.538	0.64	0.302	-0.061	0.198	-1.008	0.156	-0.408	10.104	0.08	0.084	1.549	-0.109	-1.343	1.331	-0.462	0.652	0.122	1.023	0.078	0.18	0.068	0.669	-0.171	-0.608	-0.451	0.663	-7.287	-0.415	-0.821	0.583	0.583	0.764	0.232	0.306	0.149	0.597	-0.778	0.094	0.518	0.422	0.08	0.18	0.043	0.245	-1.0	-1.563	0.103	-0.314	0.352	0.438	-0.104	0.146	0.063	0.167	-1.566	0.219	0.118	0.036	-0.389	0.305	-0.221	-0.2	-0.106	-2.121	0.001	-0.509	-1.618	1.08	0.186	0.514	0.485	-0.131	0.258	-0.138	-0.785	-0.408	0.365	-1.218	-0.433	1.629	1.395	-0.357	-0.742	0.06	-0.231	0.034	0.862	-0.12	0.233	-0.217	0.045	0.013	0.009	-0.379	-0.185	0.94	0.013	0.096	0.75	0.211	0.112	1.126	-0.318	0.109	1.114	1.961	0.088	0.127	-0.79	0.017	0.231	0.398	0.158	0.023	0.111	-0.068	-0.024	0.348	1.095	1.194	0.045	0.858	-0.183	0.08	0.115	1.039	0.14	0.144	0.282	-0.978	1.005	1.156	0.926	-1.681	0.039	0.141	-0.02	-0.719	-0.228	0.324	1.177	0.934	0.992	0.095	-0.037	-0.068	-0.063	0.141	0.133	-0.188	0.498	-0.871	0.425	0.448	0.147	0.333	0.134	0.359	-0.006	1.014	-1.332	0.115	-0.901	0.021	-0.228	0.109	0.338	0.165	-0.408	-0.235	0.076	-0.18	0.167	-1.532	0.284	0.526	-0.512	2.027	-0.217	-0.5	0.292	0.113	-0.067	-0.051	-0.108	0.207	-0.466	0.113	-0.163	0.28	0.363	0.277	-0.983	0.206	0.004	2.657	-0.175	0.351	0.188	0.52	0.211	0.171	0.454	-0.69	0.152	0.121	-0.604	-0.216	0.179	0.148	0.184	0.037	-0.046	0.236	0.268	1.157	0.096	0.074	0.075	-0.189	0.715	0.153	-1.431	0.195	0.144	0.316	0.148	-0.314	0.119	-0.076	0.109	-0.132	0.391	0.271	1.982	0.237	-1.564	-0.004	0.051	0.249	0.086	0.162	0.006	0.303	0.307	0.118	-0.043	0.098	0.04	-0.543	-0.09	0.207	-0.086	0.257	-0.184	-0.225	0.382	0.022	-0.366	0.143	0.298	2.618	12.162	-0.109	-0.505	0.123	-0.818	0.878	0.367	-0.013	0.376	-0.244	0.2	1.219	0.05	0.267	0.189	0.119	0.86	0.105	0.083	-0.382	0.216	0.066	1.912	0.018	-0.209	0.041	-0.587	-0.164	0.179	-0.388	2.005	0.392	0.119	-0.217	0.114	-0.2	-0.866	-0.455	1.434	0.696	-3.632	-0.606	-0.134	0.11	-0.562	-0.098	-0.053	0.099	0.037	0.157	0.053	-1.787	-0.013	1.652	0.236	-0.209	-0.935	-1.208	0.118	0.126	0.415	-0.421	0.151	0.109	0.017	0.543	0.231	-1.077	-0.201	-0.004	0.403	0.072	0.108	1.392	0.206	-1.177
X22137	X36845	0.195	0.286	0.138	0.187	1.978	0.202	-0.226	0.027	0.31	0.165	-0.072	0.292	-0.075	0.329	0.148	-0.295	0.253	0.138	0.055	0.19	-0.522	0.445	-0.073	-0.262	0.173	-0.025	-0.009	0.202	0.152	-0.062	1.036	0.162	-0.327	0.155	0.178	-0.649	0.19	0.764	0.851	0.628	-0.029	0.287	-0.074	-0.224	0.064	-0.01	-0.069	-2.0	0.146	-0.811	-0.152	-0.011	0.162	-1.078	0.047	-0.879	0.271	-0.166	0.641	-0.031	-0.422	0.071	0.218	0.299	0.24	0.188	-0.06	0.255	0.443	0.074	0.061	0.195	0.272	1.571	0.552	0.184	0.427	0.186	0.923	0.221	0.165	0.088	0.277	-0.084	0.216	0.482	0.258	0.22	0.254	-0.211	0.241	0.025	0.519	0.114	0.159	0.18	0.167	0.069	-0.05	0.002	0.19	-0.177	-0.183	0.22	-0.482	-0.123	-1.235	-0.212	0.231	0.107	0.313	-0.389	0.411	0.136	-0.644	0.234	0.171	0.223	-0.134	-0.039	-0.249	0.301	-0.052	0.892	0.204	-0.387	0.238	0.625	0.947	0.606	-0.002	0.204	0.195	-1.215	-1.07	0.165	0.288	0.361	0.293	0.196	0.155	0.311	0.178	0.161	1.427	-0.347	0.154	0.742	-5.422	0.304	0.187	-0.37	-1.13	0.248	0.196	0.329	0.168	0.138	0.272	0.805	0.617	0.329	1.085	-0.668	0.603	0.703	0.159	0.176	0.157	0.391	0.264	-2.278	-0.171	-0.082	0.261	-0.557	0.512	0.231	0.725	-0.007	-0.325	0.172	0.231	-0.126	-3.762	0.677	-0.056	0.705	0.353	0.374	0.098	0.059	0.247	0.729	0.657	0.092	0.373	0.199	0.236	0.12	0.23	0.199	0.689	-0.715	0.189	-0.25	0.176	0.519	0.153	0.378	0.246	-0.136	0.323	-0.003	0.803	0.164	1.186	0.047	0.074	-0.197	1.398	0.306	0.294	-2.849	0.173	0.095	0.342	0.364	0.242	0.825	0.162	0.266	0.837	-0.146	0.358	-0.491	0.499	0.127	0.811	0.376	0.348	0.818	0.386	-0.118	0.196	-0.252	-0.597	-1.695	-0.368	0.498	0.326	-0.573	0.199	-0.082	0.304	0.077	-0.613	-0.071	0.287	-1.397	0.436	0.237	-1.178	-2.076	1.005	-1.335	0.671	-0.064	0.297	0.765	0.881	0.165	0.197	-0.041	0.648	-0.549	-0.185	1.19	0.332	1.038	0.485	0.279	0.457	0.053	0.061	0.225	-0.326	0.678	0.168	1.227	0.168	0.368	0.507	0.29	0.134	0.482	0.758	0.116	-0.023	0.686	0.588	0.12	0.184	0.496	1.098	19.829	0.173	0.083	-0.299	-1.911	0.615	-0.086	0.154	0.431	0.544	0.35	0.559	0.095	-0.175	0.255	0.089	0.711	-4.485	-0.065	0.103	1.161	0.155	1.156	0.334	-0.062	0.136	0.45	-0.169	0.602	0.573	1.201	0.709	0.15	-0.308	-0.182	1.294	1.048	0.933	0.792	0.514	-2.758	0.557	0.261	0.16	1.111	0.053	-0.149	-0.003	0.176	-0.32	0.118	-1.012	-0.124	1.347	0.228	-0.418	0.666	-0.491	0.003	0.096	0.263	0.78	-0.302	1.294	0.539	0.687	0.252	0.383	0.22	0.297	0.282	0.198	0.169	-0.922	0.17	0.798
X22137	X33936	-0.052	-0.538	-0.085	0.197	0.352	0.131	-0.189	-0.153	0.711	-0.003	0.224	0.455	0.571	0.109	-0.736	0.346	0.369	-0.04	-0.074	-0.147	-0.135	-0.111	0.726	-0.055	-0.022	-0.139	-0.995	-0.107	-0.129	2.55	-1.519	0.069	-0.006	-0.277	-0.05	0.026	-0.007	0.665	-0.313	1.266	0.424	0.75	0.004	0.468	0.16	-0.024	0.198	-0.336	-0.13	0.107	-9.303	0.096	-0.189	1.311	-0.003	-1.783	0.629	0.317	2.019	0.16	1.68	-0.012	-0.084	-0.176	0.546	0.09	-0.056	0.236	0.669	-4.579	-0.119	-0.341	0.356	-1.201	-0.057	-0.158	0.08	-0.04	1.638	0.537	-0.006	-0.223	-0.229	-1.388	0.075	-0.512	0.152	-0.208	1.382	0.42	0.025	0.022	0.628	0.065	0.162	-0.055	0.103	0.058	-0.01	-0.011	-0.479	0.175	-0.031	0.202	0.133	0.054	0.486	0.643	0.015	-0.932	0.414	0.526	0.375	0.437	-0.32	0.261	-0.004	0.201	-0.159	0.081	1.001	-0.019	0.595	0.519	-0.302	1.592	-0.264	0.793	-0.189	-0.058	0.52	-0.008	0.059	0.018	-0.362	0.033	-0.171	-0.532	-1.082	0.18	0.059	0.556	-0.107	0.043	-1.233	-0.757	0.004	2.013	-8.762	-0.981	-0.081	-0.73	0.251	0.042	0.213	0.423	-0.021	-0.063	0.071	0.451	0.182	-1.453	2.399	0.161	-0.934	-0.296	0.001	-0.018	0.631	0.722	-0.031	0.092	-0.34	0.336	0.651	1.078	-0.717	0.01	0.311	-0.243	-0.505	-0.081	0.472	-0.257	0.68	0.327	-0.231	-0.466	0.026	0.129	0.25	-0.012	-0.494	1.093	-0.399	0.68	0.104	0.117	0.409	0.015	0.271	0.018	0.426	-0.357	0.032	-0.104	-0.242	0.155	-0.002	0.467	0.084	0.775	-1.02	0.026	0.036	-0.08	1.51	1.175	-0.579	-0.271	3.093	1.141	0.011	0.563	-0.067	-0.065	-0.246	-0.327	0.072	-0.72	-0.004	-0.25	0.662	0.664	-0.19	-1.087	0.437	-0.0	-6.737	0.15	0.26	1.372	0.286	0.201	0.431	0.455	-0.569	-0.655	0.008	-0.848	-0.1	-0.638	-0.009	-0.063	0.089	-0.164	-0.873	0.104	1.284	0.128	-0.309	-0.236	0.685	0.002	-1.682	1.213	-0.151	0.013	0.082	-2.239	-0.721	-0.006	0.104	0.014	0.013	-0.149	0.498	-1.085	0.113	-0.43	0.332	-0.081	-0.316	-0.085	0.094	-0.311	0.955	-0.293	0.077	-0.38	0.04	-0.131	-0.306	-0.41	0.051	-0.145	1.162	0.041	-0.107	-0.003	0.738	-0.207	-0.076	0.386	-7.134	-3.651	0.094	-0.458	0.0	-0.031	0.68	-0.956	0.062	0.011	0.054	1.062	1.176	-0.008	-0.377	0.306	-0.014	-0.1	0.141	-0.168	0.36	2.097	0.306	1.26	-0.002	-0.207	-0.012	-0.215	-0.008	0.256	-0.307	2.239	-0.405	-0.008	-0.156	-0.005	1.736	-0.372	1.158	0.773	0.226	0.035	0.297	-0.284	-0.004	0.717	-0.078	0.239	-0.132	-0.097	0.129	-0.156	-0.13	-0.428	0.839	1.092	0.416	-1.095	-0.714	-0.006	0.332	0.364	-0.895	-0.332	1.249	0.606	0.918	-0.133	-0.399	-0.187	0.127	0.781	0.009	-0.003	-0.415	0.036	-0.661
X22137	X52285	-0.64	-0.737	0.186	0.073	2.56	-0.189	-0.049	-0.214	-0.213	-0.034	0.513	-0.206	0.044	0.072	-1.056	0.469	0.464	-0.009	0.182	-0.159	-0.109	-0.292	0.455	-0.139	-0.024	-0.151	0.642	-0.101	-0.135	2.086	-0.474	-0.016	-0.098	-0.701	-0.078	0.046	0.018	2.007	-0.097	-0.118	0.37	-0.154	-0.137	-0.348	-0.176	-0.041	0.071	-0.359	-0.086	-0.662	-8.376	0.169	-0.168	2.661	-0.031	-2.533	1.848	0.02	1.299	0.028	1.099	-0.192	0.001	-0.467	0.535	-0.086	-0.808	0.079	0.61	-4.035	-0.735	-0.391	0.301	1.439	-0.274	0.111	-0.297	-0.095	1.043	0.223	-0.04	0.348	-0.25	-0.971	0.105	-0.945	-0.108	-0.049	1.695	0.479	0.164	-0.4	-0.115	0.005	0.136	-0.059	-0.111	-1.241	-0.124	-0.038	-0.328	0.157	0.488	0.114	0.314	0.096	0.325	0.56	-0.019	0.306	-0.269	-0.104	0.167	-0.077	0.411	0.648	-0.101	-0.208	0.065	-0.306	0.013	-0.217	-0.097	0.357	0.101	1.019	-0.499	0.459	-0.655	0.642	-0.166	0.126	0.012	-0.058	-0.432	0.025	-0.235	-0.287	-0.143	-0.101	0.08	0.963	0.017	-0.032	-0.342	-0.416	-0.012	-0.538	-9.08	-0.672	-0.056	-0.673	-0.726	0.066	-0.02	0.073	-0.05	0.079	-0.158	-0.088	-0.626	0.621	2.21	-0.093	0.362	0.937	0.006	-0.052	0.807	0.502	-0.339	-0.024	0.187	0.068	0.479	0.162	1.544	0.139	-0.854	-0.383	-0.249	-0.135	0.543	0.944	0.127	0.471	-0.191	0.47	-0.353	0.616	0.581	-0.022	-0.479	0.436	-0.139	0.58	-0.14	-0.117	0.427	0.057	0.385	-0.065	0.322	-0.512	-0.051	-0.257	-0.126	-0.075	-0.043	0.668	-0.044	1.099	-0.165	0.067	0.377	0.825	-0.952	0.983	-0.035	-0.29	2.972	-0.056	0.011	0.023	0.003	-0.065	-0.468	-0.443	-0.115	0.062	0.004	-0.087	-0.378	0.425	-0.147	-0.74	-0.332	0.0	-10.525	-0.168	0.159	0.81	-0.107	0.042	0.003	0.136	-0.391	1.415	-0.055	-0.515	0.349	-0.774	0.053	-0.179	-0.025	-0.251	-0.593	0.119	0.579	-0.034	0.115	-0.154	0.161	0.405	-0.626	0.449	-0.037	-0.099	0.181	-1.283	-0.274	-0.042	0.284	0.36	-0.612	0.099	0.09	-0.711	0.205	-0.925	0.316	0.194	-0.086	-0.075	0.105	-0.258	1.328	-0.32	-0.106	1.572	0.026	-0.044	-0.335	-1.117	0.268	0.301	0.654	0.015	-0.156	0.701	0.977	-0.269	-0.015	0.572	-6.749	-7.448	0.086	-1.303	-0.041	-1.053	0.276	-0.18	0.14	0.029	0.116	0.31	0.368	-0.015	-0.286	0.827	-0.03	-0.302	0.298	-0.112	0.291	0.073	-0.349	0.792	-0.328	-0.423	-0.043	0.284	-0.353	0.63	-0.329	2.211	-0.027	-0.039	-0.078	-0.052	1.981	-1.724	1.731	0.092	0.409	-0.031	0.772	-0.337	-0.041	2.087	-0.052	1.014	-0.115	-0.055	-0.053	-0.232	0.654	-0.292	0.358	0.62	0.064	-1.595	-0.211	-0.032	-0.045	0.345	-1.57	0.067	1.886	0.761	0.971	-0.236	-0.166	-0.253	0.164	0.634	-0.017	0.02	-0.024	-0.25	-0.772
X22137	X38102	-0.716	-0.853	0.273	0.17	0.709	0.166	-0.019	-0.105	-0.144	0.078	0.266	0.3	0.563	0.162	-0.66	0.645	0.353	0.016	0.244	-0.44	0.139	0.135	0.337	-0.068	0.111	0.165	0.43	0.163	0.09	1.959	0.017	0.147	-0.365	-0.906	0.091	0.023	0.104	1.597	0.485	-0.215	0.044	0.635	-0.161	0.073	-0.021	0.096	0.225	-0.361	0.127	0.008	-4.948	0.211	-0.018	3.444	0.124	-2.416	1.183	0.2	0.662	0.064	1.396	0.154	0.147	0.212	0.486	0.096	0.126	-0.023	0.671	-6.743	-0.533	-0.087	0.371	1.68	0.168	0.214	0.009	0.146	1.032	0.071	0.111	0.545	0.207	-1.368	0.174	-0.333	0.072	0.166	-1.462	0.271	0.273	-0.228	0.297	0.147	0.086	-0.093	0.05	-3.004	-0.137	0.094	0.051	-0.029	0.051	0.203	-0.071	0.237	0.115	0.463	0.132	0.369	-0.154	-0.186	0.394	-0.275	0.396	0.35	-0.053	0.096	0.076	-0.023	0.991	-0.011	-0.242	0.625	0.183	0.45	0.081	0.626	-0.52	0.259	-0.879	0.482	0.206	0.108	0.866	0.147	-0.002	0.184	-0.797	0.165	0.083	1.113	0.163	0.141	1.29	0.113	0.118	1.001	12.751	-0.095	0.124	-0.798	0.149	0.238	0.452	0.253	0.051	0.141	-0.238	-0.004	-0.57	1.537	2.579	0.148	0.599	0.69	0.043	0.154	0.57	0.71	-0.243	0.622	0.602	-0.051	0.646	0.332	0.562	0.214	-0.055	-0.257	-0.385	0.145	0.307	0.23	0.237	0.978	-0.015	0.642	-0.694	0.639	-1.798	0.152	-0.435	0.737	0.623	0.307	0.104	0.092	0.374	0.169	0.351	0.14	0.678	-0.045	0.163	-0.72	-0.007	0.181	0.148	0.627	0.273	1.003	-0.058	0.206	0.183	-0.125	0.03	0.533	0.203	-0.152	2.779	0.604	0.404	0.524	0.067	-0.265	-0.817	-0.202	0.107	0.506	0.032	0.243	0.99	0.271	0.389	-0.808	0.395	-0.066	-3.81	0.303	0.513	1.031	0.423	0.101	0.202	0.442	-1.0	3.77	0.101	-0.116	-0.287	0.098	0.152	0.18	0.089	-0.099	-0.674	0.243	0.944	-0.005	0.272	0.062	0.234	0.274	0.19	0.494	0.208	0.055	0.203	-0.282	0.235	0.132	0.107	0.31	-0.315	0.014	0.289	-0.948	0.347	-1.093	0.509	0.23	0.275	-0.032	0.169	-0.135	1.369	0.363	0.069	0.219	0.022	0.243	-0.048	-0.645	0.408	0.407	0.524	0.13	-0.102	0.81	1.163	-0.2	0.121	0.523	-6.456	-3.488	0.17	-0.117	0.153	0.233	0.608	0.219	0.273	0.289	0.572	0.155	0.492	0.086	0.059	0.592	0.147	0.414	0.433	0.132	0.277	0.717	0.67	0.956	-0.013	-0.533	0.151	1.649	-0.377	0.619	-0.203	1.973	0.576	0.105	0.085	0.154	1.225	-3.773	1.32	0.409	0.467	0.15	0.735	-0.109	0.142	1.816	0.16	0.943	-0.039	0.043	0.185	-0.259	0.051	0.063	1.02	0.416	0.428	-2.849	-1.113	0.141	-0.077	0.402	-0.44	0.089	0.586	0.433	0.77	0.069	-0.232	-0.696	0.29	0.483	0.188	0.08	-0.176	-0.122	-0.358
X22137	X54961	-0.527	0.123	0.161	0.151	0.822	-0.278	0.332	0.211	0.22	0.03	0.22	-0.113	-0.027	0.205	2.036	0.291	0.188	-0.094	0.199	0.157	-0.032	0.127	0.399	-0.454	0.113	0.18	-0.57	0.045	0.037	1.15	0.353	0.12	0.338	-0.54	0.129	0.383	0.082	0.273	0.915	-0.075	-0.104	0.379	0.031	-0.319	0.158	0.066	-0.293	-0.993	0.138	-0.771	-9.119	0.15	0.121	1.516	0.126	-0.081	2.316	0.018	0.503	0.001	-0.792	0.022	-0.1	0.059	0.125	-0.108	0.407	-0.152	0.69	2.316	-0.049	0.287	0.129	1.727	0.049	0.082	-0.237	0.125	0.927	0.555	0.094	0.732	0.381	0.559	0.074	-0.436	0.203	0.685	0.602	0.452	-0.008	-0.242	2.548	0.093	0.009	0.127	0.085	-1.417	-0.066	0.042	0.27	0.268	0.204	0.083	0.326	-0.027	1.965	0.202	0.19	0.804	0.842	-1.123	0.392	0.128	0.906	-0.228	0.112	-0.27	-0.311	-0.488	0.836	-0.324	0.784	0.92	0.268	0.309	-0.148	0.514	0.04	-0.555	-1.113	0.301	0.127	-0.014	0.352	0.082	-0.101	0.375	-0.104	-0.386	0.112	0.491	0.184	-0.222	0.516	-0.437	0.119	0.555	-7.195	0.482	0.132	-0.34	0.549	0.22	0.312	0.092	0.121	0.131	0.144	0.203	1.048	1.544	1.87	0.148	-0.031	1.368	0.09	0.118	0.047	0.801	-0.083	-0.379	0.322	0.402	-0.47	0.32	0.973	0.318	0.891	-0.463	-0.665	-0.131	0.109	0.883	-0.045	0.842	0.148	0.047	0.395	0.217	0.149	-0.006	0.323	0.536	-0.316	0.372	-0.122	0.11	-0.004	-0.14	0.314	0.143	0.849	-0.203	0.148	-0.736	0.098	0.371	0.081	0.601	0.137	0.505	-0.014	0.2	-0.156	0.797	1.026	0.351	-0.531	-0.322	1.7	0.064	0.255	-0.16	-0.064	0.097	-0.155	0.485	0.125	-0.427	0.092	0.118	1.066	0.279	-0.348	-0.19	0.443	0.113	-10.09	-0.76	0.333	0.465	-0.553	0.302	0.206	0.517	-0.295	0.095	0.114	0.308	0.34	-0.711	0.164	-0.035	-0.134	0.486	-1.197	-0.114	0.235	0.149	0.662	0.11	0.414	0.14	1.186	-0.269	0.452	-0.018	0.118	1.062	1.803	0.098	0.067	0.169	-1.461	0.759	0.234	1.761	0.339	1.214	-0.124	0.157	0.227	-0.249	0.113	-0.105	0.847	0.569	0.14	0.967	0.12	0.065	-0.035	0.815	0.03	0.285	-2.711	-0.366	-0.045	1.289	1.047	0.263	0.038	0.055	-1.064	-4.872	0.118	0.531	0.086	1.23	-1.22	0.578	0.279	0.546	0.113	0.302	1.238	0.067	0.107	0.362	-0.203	1.055	-0.035	-0.024	0.26	0.709	0.206	-1.645	0.159	0.296	0.069	-0.016	-0.752	0.176	1.003	2.703	-2.729	0.025	-0.575	0.117	0.22	0.083	0.491	0.997	0.363	0.612	-0.259	0.061	0.09	1.056	0.112	0.877	0.166	0.2	0.205	0.458	1.389	-0.651	1.268	-0.204	-1.494	-0.731	-0.988	0.075	0.405	0.411	0.046	0.153	0.713	0.918	-0.115	-0.011	-0.108	-0.022	0.164	0.376	0.15	0.091	-0.381	-0.011	0.18
X22137	X35160	0.137	-0.205	0.174	0.121	0.766	0.155	-0.078	-0.257	0.073	0.073	0.229	-0.22	0.233	-0.022	0.979	0.299	0.207	0.224	0.155	0.066	-0.08	0.034	0.527	-0.357	0.036	0.035	0.165	-0.025	0.096	0.731	0.832	0.096	0.56	-0.094	0.037	0.331	0.079	0.722	1.132	0.257	0.201	0.249	0.358	-0.17	0.083	-0.108	0.208	-0.238	0.091	-0.554	-11.137	0.12	-0.009	2.31	0.105	-0.869	2.306	0.148	0.759	0.119	0.087	0.047	0.122	0.241	0.822	0.068	0.791	-0.369	0.996	-4.637	-0.078	-0.007	0.138	0.928	0.308	0.069	0.185	0.094	0.629	0.265	0.086	0.706	0.378	-0.119	0.149	-0.268	0.137	0.03	1.28	-0.022	0.2	-0.05	2.226	0.103	0.064	0.093	0.1	0.311	0.141	0.085	0.169	0.251	0.55	0.187	0.282	0.112	-0.001	0.422	-0.214	0.038	0.318	-1.189	0.253	-0.033	0.517	0.033	0.027	-0.105	-0.352	0.107	-0.017	0.102	0.791	1.038	0.415	-0.701	-0.096	0.395	0.583	0.713	-0.424	0.319	0.081	0.08	0.91	0.101	0.186	0.131	-0.402	-0.097	0.098	1.117	0.156	0.103	-0.044	-0.173	0.099	0.082	-8.204	-0.081	0.117	-0.643	0.428	0.205	0.361	-0.189	0.059	0.067	-0.053	0.084	-0.209	1.917	2.023	0.071	0.245	0.203	0.091	0.103	0.381	0.899	0.062	0.339	0.071	1.409	0.856	-0.299	0.98	0.156	0.394	-0.116	-0.42	-0.002	0.297	0.259	-0.41	0.267	0.122	0.474	-0.307	0.764	-0.118	0.079	-0.152	1.052	0.512	0.65	0.019	0.019	0.429	0.136	0.383	-0.02	0.6	-0.233	0.073	-1.238	0.122	0.262	0.086	0.448	0.128	0.185	0.239	0.196	0.958	1.017	1.221	0.538	0.119	-0.268	2.32	0.358	-1.638	0.678	0.076	-0.028	-0.194	-0.031	0.142	0.34	0.087	0.638	2.64	0.287	0.071	-0.422	0.338	-0.702	-11.439	0.019	0.689	0.884	-0.234	0.064	0.079	0.722	-0.897	-0.33	0.03	-0.078	0.613	-0.174	0.06	0.088	0.08	-0.988	0.514	0.285	0.684	0.003	0.146	-0.119	0.365	0.642	-1.058	0.309	0.292	-0.046	0.154	0.369	0.871	-0.097	0.188	0.179	-0.365	0.537	0.076	-0.061	0.18	0.179	0.546	0.284	-0.06	0.057	0.157	-0.151	0.781	0.636	0.064	0.011	0.098	-0.77	-0.4	-0.271	0.199	0.168	0.429	-0.025	-0.063	0.465	0.909	-0.069	0.093	0.4	-6.914	-1.912	0.123	-0.251	0.097	0.753	0.528	0.055	0.234	0.416	0.446	0.185	1.516	0.083	-0.358	-0.573	0.034	0.788	0.269	0.052	0.23	0.698	0.869	1.339	0.224	0.176	0.071	0.646	0.087	0.524	-0.332	2.448	0.684	-0.07	-0.528	0.053	1.355	-1.19	1.183	-0.301	0.25	-0.103	0.254	-0.081	0.093	1.004	0.046	0.275	-0.119	0.073	0.232	0.491	-1.4	-0.383	2.653	0.074	-0.129	-2.522	-2.621	0.051	0.664	0.397	-1.62	0.706	1.414	0.259	1.114	0.21	-0.462	-0.173	-0.127	0.338	-0.002	0.06	0.802	0.02	-0.296
X22137	X53260	0.309	-0.691	0.235	-0.052	-0.484	-0.03	0.093	-0.246	-0.054	-0.03	-0.077	-0.577	0.027	0.086	1.315	-0.472	-0.175	0.078	-0.044	-0.117	-0.025	-0.376	-0.009	-0.03	-0.014	-0.142	-0.03	-0.122	0.018	0.326	1.29	-0.039	-0.126	0.311	-0.002	0.096	-0.159	-0.455	0.613	0.152	-0.127	1.42	0.238	1.081	-0.139	-0.025	0.181	-0.069	0.21	1.281	-7.035	0.146	-0.095	-1.628	-0.047	-0.511	0.354	0.191	-0.653	-0.096	0.242	0.09	-0.129	0.38	0.499	0.025	0.553	-0.938	-0.744	-4.504	-0.058	-0.139	-0.044	1.752	-0.046	-0.112	0.216	-0.113	-0.473	1.198	-0.035	0.293	-0.192	0.841	-0.188	-0.03	0.013	-0.501	-0.314	-0.088	-0.218	-0.2	-0.086	-0.034	-0.101	-0.06	0.532	0.285	-0.012	-0.036	-0.134	-0.461	-0.578	-0.167	-0.036	-0.199	-1.512	0.216	-0.382	2.694	0.603	0.616	0.402	-0.512	-0.191	-0.045	-0.015	-0.104	-0.064	-0.578	-0.228	-0.494	0.218	1.128	-0.368	-1.013	0.074	-0.385	-0.216	0.683	0.439	-0.15	-0.013	-0.027	0.453	-0.057	-0.307	-1.831	0.747	0.014	0.184	-1.238	0.192	0.014	2.374	-0.1	-0.047	0.249	-8.892	0.495	0.099	-0.473	-0.78	-0.011	-0.038	0.348	0.027	-0.101	0.163	-0.655	0.8	-1.223	0.857	0.224	-1.537	0.643	0.108	0.006	-0.177	0.481	-0.137	0.486	0.566	-0.698	0.586	0.735	1.668	0.289	0.247	1.054	0.046	-0.072	0.086	0.587	-0.034	0.121	0.162	0.137	0.373	0.774	-0.121	-0.09	-0.39	-0.163	-0.647	0.499	0.16	0.114	-0.275	0.104	0.065	-0.038	-0.128	-0.084	0.031	0.602	0.137	0.39	-0.036	-0.023	0.099	0.834	-0.747	0.055	-3.381	0.173	1.635	1.188	-0.328	0.343	2.042	0.469	0.039	0.633	-0.063	-0.017	-0.054	-0.202	0.016	0.12	-0.035	-0.524	-1.069	-0.06	-0.327	-0.19	0.229	-0.027	-7.757	-0.315	-0.395	-0.431	0.402	0.171	0.029	-0.259	0.265	2.383	0.051	-0.013	-0.442	0.054	-0.132	0.202	-0.113	0.337	-0.863	-0.009	-0.11	-0.061	0.438	-0.19	0.17	0.662	1.315	0.221	-0.313	0.079	-0.135	0.925	-0.973	-0.034	0.488	-0.187	-1.175	0.084	0.163	1.641	0.044	0.618	0.507	0.221	0.467	-0.056	0.025	0.009	0.427	-0.685	0.31	-0.234	-0.043	0.176	-0.068	1.098	-0.815	-0.598	-0.133	0.091	-0.059	-0.978	0.309	0.04	-0.003	-0.015	0.641	-1.303	-0.033	0.082	-0.05	-0.263	0.236	0.769	0.026	-0.499	0.085	0.527	0.068	0.008	0.983	0.931	0.032	0.542	-0.207	-0.194	-0.249	0.51	-0.21	0.48	-0.445	-0.005	0.005	-0.719	-0.182	-0.25	0.234	1.026	0.838	-0.04	-0.064	0.045	-0.293	0.187	-0.361	0.074	-0.511	0.425	-0.652	0.174	0.052	-1.595	-0.056	0.642	-0.022	0.054	0.092	0.312	-0.173	-0.118	-1.121	-0.145	-0.5	0.128	0.52	0.007	0.64	-0.342	-0.184	-0.072	-0.426	-0.128	-0.658	0.041	-0.795	-0.067	0.245	-0.472	-0.06	-0.032	0.324	-0.276	-0.865
X22137	X46798	-0.071	-0.474	0.077	0.185	-0.604	-0.2	0.373	-0.137	-0.317	-0.003	0.417	-0.442	-0.021	0.003	2.438	0.518	-0.028	-0.418	-0.228	0.16	0.013	-0.279	0.975	-0.205	-0.044	0.018	-0.747	-0.018	-0.106	-0.134	0.675	0.001	-0.126	-0.025	-0.062	0.642	0.011	0.529	0.734	-0.564	-0.145	0.485	-0.207	-0.438	-0.119	-0.017	0.083	-0.475	0.122	0.206	-10.8	0.073	-0.069	2.893	-0.069	1.337	2.727	-0.223	0.001	-0.267	-0.006	-0.195	-0.121	-0.195	0.215	-0.057	0.365	-1.286	-0.089	-7.575	-0.2	-0.071	-0.375	2.487	0.169	-0.043	-0.097	-0.136	0.52	1.136	-0.029	0.497	0.304	1.01	-0.15	-1.273	-0.026	0.755	1.912	0.451	-0.168	-0.299	1.823	-0.035	-0.118	0.014	-0.081	1.012	0.009	-0.029	0.257	0.193	-0.297	-0.125	0.326	-0.096	0.335	1.0	0.069	0.656	0.792	-0.897	0.22	-0.074	0.938	-0.346	-0.095	-0.256	-0.381	-0.603	0.034	-0.486	0.388	1.047	-0.085	-0.375	-0.515	-0.011	0.087	0.084	0.03	-0.011	-0.027	-0.033	0.75	-0.051	0.131	0.498	-0.429	-0.452	-0.016	0.574	0.661	0.153	-0.006	-0.041	0.002	1.375	-15.526	0.592	0.11	-0.606	-0.036	-0.115	0.256	-0.065	-0.042	0.076	0.1	0.121	0.366	0.349	1.561	0.359	-0.17	1.138	-0.031	-0.06	0.009	0.534	-0.133	-0.002	0.475	0.775	-0.119	0.012	0.492	-0.095	0.769	-0.233	-0.477	-0.175	0.499	1.486	-0.254	0.207	0.013	-0.71	0.282	0.954	-0.034	-0.097	-0.165	0.306	-0.256	0.558	-0.095	-0.17	-0.272	-0.009	0.089	-0.001	0.99	1.087	-0.117	-0.229	0.006	0.147	-0.032	0.014	-0.144	1.02	-0.039	0.262	-0.011	0.509	1.149	0.442	-0.53	-0.183	3.335	-0.821	-0.078	-0.16	0.044	-0.027	-0.095	-0.5	-0.007	-0.489	0.022	0.106	0.716	0.048	0.327	0.614	0.476	-0.032	-15.975	-0.449	0.393	0.016	-0.878	0.122	-0.113	0.746	-0.147	2.677	0.024	0.312	-0.232	0.133	-0.091	-0.076	-0.1	0.235	0.0	-0.139	-0.018	-0.152	0.405	0.45	0.14	-0.521	1.831	0.553	-0.043	0.081	-0.309	0.621	0.704	0.018	-0.0	0.234	-0.174	0.765	0.204	0.609	0.409	1.36	-0.097	0.227	0.148	0.027	-0.119	-0.209	0.471	0.871	0.011	0.009	-0.035	0.018	0.093	0.221	-0.399	0.087	-1.381	-0.116	0.001	-0.577	1.179	-0.099	0.392	-0.262	-7.226	-9.068	0.09	-0.375	-0.017	0.921	-1.534	0.484	0.268	0.305	-0.473	0.008	0.165	-0.029	0.439	0.074	0.144	0.832	-0.448	-0.103	-0.196	0.046	0.348	-0.628	-0.162	0.09	-0.035	0.484	-0.447	0.117	0.461	2.308	-0.386	-0.037	-0.528	-0.029	-0.244	0.391	-0.007	-0.259	-0.04	1.486	-0.445	0.142	-0.026	1.99	-0.054	1.376	0.264	-0.017	-0.044	-0.61	-0.165	-0.225	-0.229	-0.058	-0.167	0.019	-1.303	-0.03	0.695	0.428	-0.624	0.507	0.688	-0.302	0.231	0.02	-0.439	-0.149	0.048	-0.091	0.048	-0.031	-0.231	-0.321	-0.827
X22137	X46799	-0.156	-0.404	0.092	0.151	-0.522	-0.161	0.425	-0.053	-0.319	-0.017	0.377	-0.352	0.005	0.01	2.271	0.46	-0.025	-0.44	-0.147	0.148	0.04	-0.175	0.847	-0.257	-0.012	0.064	-0.8	-0.001	-0.078	-0.071	0.762	0.035	-0.181	0.052	-0.046	0.575	0.054	0.59	0.762	-0.496	-0.127	0.511	-0.079	-0.404	-0.071	0.032	-0.07	-0.623	0.111	0.02	-9.917	0.066	-0.014	2.756	-0.031	1.14	2.613	-0.231	-0.108	-0.298	-0.081	-0.181	-0.066	-0.246	0.29	-0.034	0.493	-1.361	0.043	-6.292	-0.135	-0.068	-0.304	2.767	0.265	0.013	-0.047	-0.127	0.496	0.962	0.006	0.571	0.32	0.955	-0.137	-1.335	0.058	0.905	1.907	0.49	-0.136	-0.297	1.684	0.012	-0.113	0.047	-0.023	0.901	0.038	0.008	0.27	0.261	-0.161	-0.064	0.346	-0.112	1.054	0.956	0.115	0.678	0.812	-0.906	0.225	0.012	1.01	-0.338	-0.076	-0.255	-0.374	-0.563	0.191	-0.544	0.853	0.884	-0.064	0.493	-0.672	-0.115	0.153	0.113	-0.557	0.105	0.025	-0.109	0.691	-0.017	0.161	0.527	-0.501	-0.544	0.013	0.62	0.492	0.087	0.09	0.005	0.032	1.008	-14.27	0.616	0.121	-0.604	0.04	-0.045	0.328	-0.121	-0.012	0.116	0.07	0.32	0.201	2.094	1.745	0.236	-0.085	1.129	0.007	-0.032	-0.065	0.411	-0.083	0.076	0.455	0.757	-0.026	-0.147	0.369	-0.044	0.756	-0.282	-0.383	-0.157	0.546	1.336	-0.332	0.462	0.029	-0.735	0.233	0.86	0.026	-0.072	-0.185	0.395	0.329	0.536	-0.025	-0.238	-0.243	0.018	0.119	0.039	1.031	0.878	-0.105	-0.495	0.028	0.194	0.006	-0.036	-0.123	0.92	0.03	0.232	0.391	0.639	0.784	0.618	-0.479	-0.194	2.589	-0.89	-0.057	-0.268	0.079	0.009	-0.073	-0.224	0.056	-0.452	0.01	0.1	1.238	0.074	0.243	0.309	0.519	0.013	-16.133	-0.474	0.449	0.433	-0.669	0.304	-0.023	0.717	-0.109	1.169	0.025	0.455	-0.065	0.333	-0.038	-0.113	-0.175	0.317	-0.028	-0.105	0.102	-0.167	0.487	0.358	-0.044	-0.459	1.854	0.874	0.138	0.025	-0.221	0.822	0.908	-0.001	-0.087	0.252	-0.075	0.57	0.073	1.5	0.462	1.365	0.011	0.257	0.25	0.037	-0.06	-0.161	0.684	0.703	-0.043	0.476	-0.003	-0.001	-0.047	0.675	-0.211	0.25	-1.608	-0.094	0.027	-0.314	1.396	-0.077	0.256	-0.008	-7.529	-9.546	0.091	-0.383	0.023	0.811	-1.247	0.768	0.27	0.446	-0.153	-0.124	0.963	0.011	0.328	0.186	0.021	1.068	-0.363	-0.069	-0.118	0.715	0.501	-0.492	-0.364	0.198	-0.005	0.245	-0.408	0.099	0.606	2.331	-0.251	-0.0	-0.684	0.014	0.063	0.164	0.379	-0.72	-0.045	1.544	-0.25	-0.002	0.007	1.682	0.002	1.444	0.157	-0.004	0.001	-0.8	-0.291	-0.26	0.261	-0.015	-0.548	0.035	-1.368	0.007	0.481	0.433	-0.006	0.438	1.061	-0.024	0.513	0.011	-0.235	-0.133	0.064	-0.015	0.067	0.009	-0.455	-0.191	-0.484
X22137	X54945	0.088	-0.614	0.209	0.094	0.078	-0.291	0.356	-0.016	-0.047	-0.011	0.26	-0.387	-0.269	0.003	1.628	0.366	-0.044	-0.173	0.0	0.135	0.013	-0.342	0.269	-0.226	0.014	-0.09	-0.761	-0.133	-0.116	-0.178	1.633	0.018	-0.82	-0.019	-0.057	0.268	-0.02	0.224	0.345	-0.484	-0.099	0.496	-0.126	0.031	0.026	-0.005	0.008	-0.233	0.036	-0.059	-5.77	0.057	0.026	2.222	-0.003	0.602	2.121	0.042	0.113	-0.166	0.205	-0.085	-0.144	-0.081	0.267	-0.14	-0.091	-0.794	-0.141	-5.695	-0.282	0.014	-0.403	2.097	-0.268	0.003	-0.086	-0.127	0.096	0.912	0.001	0.276	0.162	1.0	-0.251	-0.967	0.082	0.085	1.679	0.334	-0.123	-0.34	2.255	0.021	-0.088	0.062	-0.018	1.145	0.167	-0.001	0.293	0.224	-0.111	0.021	0.122	-0.167	0.72	0.8	-0.024	0.367	0.507	-0.953	0.032	-0.232	0.374	-0.224	-0.072	-0.127	-0.242	-0.403	-0.08	-0.527	0.378	0.76	-0.194	-0.687	-0.512	0.104	0.104	0.103	-0.287	0.192	-0.014	-0.063	0.246	-0.014	-0.162	0.382	-0.316	-0.494	-0.002	0.108	0.405	0.052	0.861	0.361	0.015	0.579	-12.134	0.295	0.099	-0.689	-0.231	0.069	0.066	-0.059	-0.004	0.14	0.021	-0.075	0.265	0.999	1.381	0.122	-0.421	0.93	0.002	-0.021	-0.186	0.418	-0.073	-0.004	0.365	0.496	-0.129	-0.234	1.727	0.048	0.489	-0.095	-0.144	-0.119	0.323	0.652	-0.612	0.94	-0.029	0.113	0.107	0.587	0.035	-0.021	-0.005	0.023	-0.334	0.183	-0.143	-0.088	-0.179	0.008	0.156	0.013	0.961	1.126	-0.094	-0.576	-0.006	-0.102	0.001	0.054	-0.183	0.991	-0.11	0.101	0.273	0.746	0.699	0.29	-0.009	-0.149	1.426	-0.95	-0.141	-0.255	0.082	-0.008	-0.143	0.411	0.216	-1.487	0.011	-0.612	1.666	0.141	-0.375	0.17	0.101	0.01	-10.372	-0.655	0.503	1.193	-1.095	0.098	-0.074	0.928	-0.162	1.29	0.04	0.632	-0.115	-0.967	0.149	-0.277	-0.558	0.412	-0.133	0.275	-0.374	0.125	0.53	0.265	-0.548	-0.62	1.545	1.379	-0.514	0.062	-0.154	1.096	1.308	-0.002	-0.095	0.128	-0.914	1.624	-0.102	1.917	0.36	0.313	-0.289	0.275	0.124	-0.075	-0.178	-0.089	1.029	0.942	-0.2	1.996	-0.043	0.418	-0.471	1.296	-0.477	-0.009	-2.233	-0.152	-0.188	0.955	0.296	0.071	0.221	-0.244	-6.277	-9.971	0.109	0.664	0.002	0.914	-0.907	0.916	0.17	0.521	-0.434	0.038	1.054	-0.012	-0.147	0.324	0.04	0.999	-0.217	0.145	-0.208	-0.866	-0.077	0.729	-0.156	0.141	-0.003	0.092	-0.403	0.196	0.76	1.942	0.996	-0.033	-0.427	0.013	-1.455	-0.434	1.408	-0.345	0.659	1.419	-0.881	0.356	0.002	1.756	-0.007	1.356	0.16	0.233	-0.011	0.417	-1.54	-0.337	-1.336	-0.187	-1.066	0.287	-0.965	0.002	0.374	0.396	1.124	0.359	2.138	0.702	0.49	0.007	-0.938	-0.025	-0.072	0.101	-0.063	0.001	0.421	-0.315	-1.024
X22137	X54946	-0.148	-0.597	0.182	0.127	-0.036	-0.408	0.254	0.001	-0.038	-0.011	0.314	-0.51	-0.362	-0.017	1.818	0.365	0.082	-0.293	0.079	0.129	0.082	-0.203	0.169	-0.412	0.049	-0.013	-0.881	-0.101	-0.083	-0.431	1.524	0.054	-0.192	0.052	-0.048	0.262	0.003	0.121	-0.039	-0.513	-0.019	0.498	-0.029	0.073	0.06	0.065	-0.051	-0.332	-0.007	-0.401	-8.052	0.131	0.058	2.417	0.035	0.124	2.406	0.018	0.362	-0.043	-0.112	-0.116	-0.179	-0.015	0.388	-0.079	0.082	-0.313	-0.1	-5.07	-0.272	-0.098	-0.346	2.497	-0.124	0.051	-0.186	-0.121	-0.043	0.979	0.034	0.378	0.313	0.642	-0.347	-1.162	0.115	-0.055	1.945	0.385	-0.105	-0.267	2.455	0.062	-0.083	0.076	0.025	0.809	0.212	0.041	0.267	0.269	-0.102	0.137	0.223	-0.083	1.788	0.882	-0.057	-0.041	0.458	-1.251	0.048	-0.048	0.723	-0.282	0.003	-0.182	-0.19	-0.401	-0.08	-0.433	0.569	0.454	-0.22	-0.368	-0.665	0.249	0.265	0.279	-0.819	0.227	0.045	-0.016	0.662	0.036	-0.051	0.359	-0.056	-0.582	0.047	0.212	0.32	0.06	0.756	0.427	0.056	0.221	-8.109	0.584	0.109	-0.223	-0.182	0.128	0.172	-0.002	0.03	0.099	0.129	-0.096	0.613	2.4	1.896	0.042	-0.414	0.914	0.043	0.019	0.016	0.724	-0.006	0.221	0.412	0.106	-0.008	-0.405	1.56	0.089	0.741	-0.118	-0.023	-0.137	0.607	1.047	-0.703	0.304	0.011	0.151	0.121	0.68	0.089	0.003	-0.054	0.159	0.14	0.315	-0.223	-0.146	-0.223	0.025	0.276	0.062	0.768	1.62	-0.092	-0.852	0.06	0.23	0.041	0.339	-0.19	0.903	-0.035	0.132	0.168	0.558	0.482	0.473	0.021	-0.049	1.386	-0.574	-0.208	-0.25	0.009	0.059	-0.109	-0.137	0.254	-0.574	-0.011	-0.137	1.52	0.063	0.118	0.583	0.375	0.045	-12.935	-0.374	0.686	0.243	-1.324	0.033	-0.069	0.841	-0.108	1.906	0.051	0.529	0.406	-0.249	-0.048	-0.143	-0.147	0.219	-0.338	0.111	0.007	-0.057	0.427	0.17	-0.438	-0.398	1.562	-0.277	0.307	0.059	0.068	1.374	1.641	-0.007	-0.326	0.368	-0.499	1.141	-0.576	1.323	0.391	1.288	-0.327	0.229	0.277	-0.12	-0.101	-0.156	1.289	1.179	-0.282	-0.42	0.002	0.512	-0.095	0.606	-0.168	0.258	-2.172	-0.22	-0.012	0.142	0.398	-0.081	0.117	0.073	-8.535	-2.648	0.094	-0.445	0.055	0.634	-0.981	1.146	0.276	0.376	-0.141	-0.104	0.74	0.045	0.116	0.815	-0.161	0.889	0.142	-0.005	-0.166	-0.049	0.239	-0.302	-0.217	0.344	0.016	0.295	-0.485	0.339	0.948	2.433	0.773	-0.035	-0.567	0.044	-0.164	0.711	-0.153	-0.94	-0.032	1.78	-0.472	0.027	0.03	2.202	0.04	1.701	0.141	0.177	0.136	0.027	-0.389	-0.46	1.06	-0.625	-0.92	0.391	-0.434	0.032	0.142	0.344	-0.405	-0.015	1.223	0.874	0.545	-0.147	0.461	-0.0	0.007	-0.144	0.096	0.042	-0.101	-0.069	-1.354
X22137	X1493	0.416	0.533	0.394	0.02	-1.297	0.032	0.245	0.42	0.72	0.162	0.38	-0.219	0.669	0.23	1.424	0.635	0.492	0.273	0.421	0.358	0.383	0.412	0.538	0.406	0.234	0.383	0.568	0.343	0.369	-1.748	1.55	0.38	0.616	0.456	0.385	0.413	0.41	1.501	0.743	-0.148	0.415	0.54	0.534	0.722	0.373	0.384	0.358	-0.285	0.399	0.484	6.438	-0.0	0.332	2.445	0.338	2.214	1.323	0.479	0.823	0.424	1.492	0.275	0.416	0.509	0.478	0.413	1.283	0.174	0.747	0.68	0.144	0.648	-0.379	-0.502	0.637	0.264	0.548	0.346	0.436	0.106	0.398	0.773	0.095	0.548	0.389	0.2	0.193	0.712	1.354	0.138	0.469	0.533	1.376	0.331	0.374	0.383	-0.084	0.939	0.388	0.309	0.394	0.557	0.643	0.346	0.512	0.336	0.143	0.524	0.426	0.446	1.009	-0.111	0.02	0.35	0.858	-0.02	0.253	-0.065	-0.882	0.625	-0.513	0.191	1.016	0.723	0.395	-1.468	0.047	0.791	0.492	0.76	-0.149	-0.205	0.384	0.289	0.866	0.355	-0.001	0.539	-0.398	0.004	0.4	1.123	-0.132	0.313	1.11	0.631	0.39	-1.008	-1.845	0.259	0.303	0.456	0.071	0.298	0.532	-0.059	0.403	-0.051	0.205	0.626	0.582	1.237	1.309	0.589	0.705	0.721	0.401	0.319	0.512	0.903	0.385	0.497	0.158	0.777	0.33	0.285	1.028	0.391	0.717	0.403	0.105	0.071	0.541	0.987	-0.438	0.342	0.413	0.738	0.517	0.875	-0.223	0.363	-0.164	0.79	0.58	0.554	0.481	0.356	0.334	0.41	0.435	-0.027	0.794	0.668	0.391	0.219	0.402	0.557	0.258	-0.063	0.314	0.872	0.505	0.418	1.013	0.85	0.954	0.869	0.374	0.241	2.64	-0.984	0.739	0.564	0.116	0.27	0.179	0.43	0.422	-0.347	0.096	0.57	1.256	0.455	0.446	0.508	0.625	-0.392	-1.479	0.082	0.457	-0.154	-0.098	0.408	0.036	0.13	0.271	0.033	0.313	0.442	0.74	0.717	0.181	0.394	-0.471	-0.293	-0.154	0.38	0.667	-0.398	0.552	0.476	-0.363	-0.221	1.104	-1.238	0.341	0.392	0.452	1.065	-0.046	-0.066	-0.138	0.278	0.524	0.888	0.493	0.798	0.469	1.276	0.342	-0.134	0.541	0.399	0.386	0.407	0.977	0.81	0.328	0.407	-0.135	0.141	0.48	0.328	-0.014	0.544	-0.952	0.18	0.417	0.369	0.755	-0.024	0.016	-0.117	1.1	6.273	0.205	0.917	0.347	0.745	0.629	0.802	0.301	0.216	0.606	-0.19	0.896	0.398	0.494	0.144	0.402	0.932	-0.269	0.384	0.221	0.605	0.415	-0.339	0.296	0.408	0.356	0.147	0.481	0.276	0.711	1.95	0.875	0.195	-0.666	0.196	0.103	-0.576	0.441	0.69	0.581	0.002	0.609	0.261	-0.208	0.736	-0.121	0.726	0.378	0.237	0.432	0.727	-1.249	0.321	1.387	0.228	-1.419	0.507	-0.182	-0.151	0.724	0.437	-0.37	0.225	0.669	0.674	0.852	0.397	0.227	0.42	-0.409	0.541	0.306	0.341	0.707	0.33	0.811
X22137	X1505	0.398	0.207	0.277	0.278	-0.124	0.328	0.246	0.315	0.402	0.199	0.3	0.009	0.38	0.337	1.07	0.569	0.394	0.377	0.337	0.313	0.272	0.018	0.46	-0.193	0.286	0.275	0.097	-0.087	0.34	-0.19	-0.503	0.272	0.822	0.36	0.183	-1.531	0.286	0.68	0.745	0.047	0.277	0.298	0.413	-0.277	0.052	-0.358	0.311	0.271	0.323	-0.004	4.713	0.238	0.327	3.277	0.292	-1.287	1.493	0.317	1.013	0.258	1.93	-0.147	-0.635	0.442	0.169	0.313	0.941	0.247	0.497	0.989	0.014	0.055	-0.173	1.331	0.197	0.293	0.01	0.098	-0.317	0.267	0.304	0.783	0.228	0.542	0.328	-0.066	0.237	0.324	-0.41	0.237	0.394	0.218	0.961	0.304	0.241	0.076	0.256	0.073	0.327	0.255	0.387	0.368	0.509	0.172	0.422	-0.37	-1.795	0.056	0.064	-0.511	0.475	-0.349	0.389	0.373	-1.405	0.411	0.27	-0.162	-0.26	0.255	1.191	0.328	1.134	1.172	0.153	-1.345	0.055	-0.646	0.102	0.66	0.351	0.44	0.203	0.306	0.889	0.298	0.314	0.53	-0.045	0.286	0.256	0.998	0.332	0.306	0.234	0.193	0.291	-1.85	3.385	0.701	0.305	0.412	0.638	0.344	0.531	0.222	0.301	0.279	0.256	0.302	0.55	-0.276	1.132	0.368	0.675	0.995	0.188	0.3	-0.62	-0.249	0.359	0.415	0.772	0.748	0.75	0.523	-0.397	0.402	1.005	0.47	0.017	0.155	0.518	0.593	-0.172	0.348	0.343	-0.389	0.461	0.913	0.25	0.243	0.095	0.833	0.155	0.581	0.444	-0.312	0.475	0.314	0.367	0.319	0.708	-0.431	0.302	-0.015	0.328	0.656	0.261	0.379	0.392	0.573	0.404	0.311	0.945	0.786	0.509	1.139	0.424	0.343	1.875	0.812	-1.835	0.705	0.13	0.252	0.337	0.427	0.341	-0.13	0.172	0.095	0.966	0.25	-0.679	0.223	0.514	-0.952	6.101	0.082	0.318	0.682	0.384	0.164	0.244	0.03	0.277	0.13	0.164	0.238	0.42	0.283	0.275	0.196	0.376	0.361	-0.041	0.321	0.585	0.315	0.463	-0.084	-0.053	0.773	1.418	0.023	0.757	0.296	0.37	0.91	0.808	-0.034	-0.056	0.375	-0.281	0.787	0.302	0.321	0.397	-0.589	-1.441	0.306	0.493	0.109	-0.682	0.099	0.527	0.708	0.317	1.113	0.299	-0.682	0.103	0.675	0.35	0.221	0.098	0.322	0.021	-0.423	0.551	0.367	-1.259	-1.386	5.009	9.951	-0.15	-0.445	0.098	0.353	0.606	0.593	0.357	0.489	-0.661	0.542	0.975	0.288	0.315	-0.635	0.293	0.831	0.453	0.263	0.387	-0.515	0.776	0.803	0.401	0.567	0.289	0.396	0.379	0.41	-0.104	1.736	0.802	0.232	-0.374	0.192	0.685	0.642	-0.939	-1.081	0.558	1.606	0.104	0.04	0.299	0.564	0.306	0.595	0.194	0.316	0.188	-0.187	-1.752	-0.229	1.689	0.255	0.258	-2.751	-6.361	0.133	0.829	0.263	1.236	0.224	0.204	0.529	-2.116	0.238	-0.568	0.314	-0.32	0.277	0.191	0.14	0.491	0.289	-0.133
X22137	X35172	0.343	0.353	0.171	-0.196	-0.293	-0.6	0.258	0.21	-0.323	0.194	0.337	-0.458	-0.292	0.372	-0.893	0.272	0.253	0.33	0.298	0.241	-0.036	0.044	0.497	0.174	0.173	0.304	0.594	-0.099	0.128	0.836	0.513	0.252	0.623	0.346	0.283	-0.198	0.261	1.068	0.693	0.433	0.285	0.012	0.335	-0.605	-0.087	0.192	0.323	0.322	0.189	-0.847	6.225	-0.156	0.263	2.018	0.053	-2.111	1.161	0.337	0.848	0.291	1.247	0.315	0.262	0.151	0.524	0.201	0.073	-1.604	0.601	3.801	0.249	0.298	0.018	1.38	-1.584	0.2	-0.053	0.29	0.978	0.238	0.277	0.846	0.436	-0.246	0.271	-0.836	-0.091	0.656	0.596	0.233	0.374	0.449	1.511	0.251	0.093	0.184	0.286	-1.274	0.28	0.236	0.316	0.033	0.616	-0.064	0.352	0.109	-0.011	0.434	-0.176	0.364	0.97	-1.604	0.462	0.591	0.269	0.163	0.288	-0.593	0.081	0.363	0.433	-0.126	0.938	1.222	0.344	0.352	-0.477	-0.668	0.344	0.182	0.296	0.333	0.211	0.261	0.532	0.28	0.2	0.422	-1.499	0.16	0.192	1.203	0.028	0.078	0.574	-0.02	0.276	0.826	2.745	0.005	0.287	0.462	0.58	0.322	0.581	0.295	0.262	0.257	0.177	0.384	0.492	1.664	1.768	0.093	0.606	0.75	0.172	-0.005	0.195	0.085	0.346	0.044	0.023	0.641	0.223	0.374	-0.006	0.384	0.899	0.376	-0.333	0.192	0.574	1.009	-0.086	0.742	0.278	0.194	0.164	0.868	0.287	0.266	0.402	0.875	0.032	0.504	0.317	0.174	0.445	0.009	0.275	0.204	0.757	0.165	0.242	0.06	0.128	0.204	0.272	-0.093	0.211	0.725	0.136	0.293	0.748	0.675	-0.981	0.719	0.503	-0.554	3.023	1.086	-0.081	0.674	-0.454	0.252	0.238	0.289	0.32	-0.441	0.277	0.35	0.017	0.314	-1.23	-0.334	0.42	-0.395	-5.022	-0.793	0.277	0.015	-0.079	0.072	0.328	0.457	0.066	0.26	0.252	0.281	0.218	-0.392	0.257	0.297	0.364	0.35	-1.083	0.33	0.363	-0.566	0.482	0.205	0.681	0.811	1.035	-0.993	0.126	0.253	0.32	1.084	-0.14	0.174	-0.274	0.327	-2.977	0.679	0.179	1.428	0.381	1.08	0.02	0.345	0.487	0.126	0.293	-0.001	0.965	0.537	0.147	0.332	0.248	0.003	-0.258	0.713	-0.018	0.495	0.113	0.292	0.067	0.751	0.017	-0.148	0.288	0.176	2.257	11.443	0.216	1.296	-0.027	-0.074	0.802	0.589	0.255	0.484	0.288	0.509	0.78	0.246	-0.472	0.023	0.275	0.853	0.556	0.247	0.372	-0.009	0.8	0.983	0.35	0.597	0.262	0.992	-0.251	0.806	0.534	2.347	0.89	0.268	-1.989	0.21	1.978	-0.543	0.716	0.009	0.46	1.928	0.405	-0.955	0.198	1.508	-0.266	0.695	0.281	0.272	0.251	-0.631	-1.183	0.11	0.339	0.426	0.563	-2.377	-7.908	0.269	-0.198	0.394	0.308	0.494	-0.148	0.667	0.955	0.28	-0.343	0.231	-0.018	0.247	0.267	0.204	0.549	-0.381	0.885
X22137	X45413	-0.187	0.122	-0.161	0.151	0.325	-2.208	-0.163	0.246	0.242	0.197	0.228	-0.215	-1.146	0.298	-0.632	0.2	0.309	0.299	-0.049	0.226	-0.208	-0.109	0.017	0.237	0.202	0.153	0.1	-0.521	0.197	1.108	-0.473	0.149	0.235	0.323	0.196	-0.543	0.224	1.303	0.863	-0.063	0.088	0.713	0.5	0.091	0.302	0.207	0.267	0.013	0.229	-0.259	1.019	-0.311	0.242	1.326	0.153	-2.516	0.575	0.041	0.938	0.2	0.574	0.189	0.107	0.21	0.746	0.217	1.208	-1.305	0.535	-6.091	0.344	0.475	-0.069	0.539	0.242	0.208	0.37	-0.022	1.523	0.55	0.056	0.55	0.408	-0.239	0.164	0.729	0.185	0.83	1.812	0.272	0.036	0.517	2.256	-0.168	0.2	0.01	0.168	0.73	-0.115	-0.145	0.009	-1.126	-0.545	0.211	0.214	0.225	-0.382	0.868	0.295	0.656	1.467	-0.988	0.349	0.391	0.147	0.167	0.216	0.224	-0.093	0.429	-0.193	0.027	0.949	1.407	0.311	0.379	0.12	-0.648	0.249	0.027	0.544	-0.25	0.24	0.114	-0.191	0.157	-0.791	0.211	-0.551	0.048	0.183	0.999	0.263	0.173	0.04	-0.648	0.2	1.61	-8.23	0.179	0.187	0.033	0.61	0.205	0.527	0.417	0.17	0.165	0.204	-0.265	0.768	0.562	1.934	0.376	0.785	0.273	0.158	-0.086	0.067	0.718	0.303	0.223	-0.369	-0.056	-0.422	0.561	0.13	0.262	0.528	0.284	0.022	0.159	0.453	0.557	0.581	1.042	0.164	-0.89	0.241	0.282	-0.015	0.113	0.187	0.592	-0.062	0.459	0.412	0.229	0.461	0.051	0.352	0.059	0.826	-0.348	0.217	0.178	-0.279	0.3	0.167	-0.057	0.337	0.601	0.199	0.23	0.76	0.798	1.534	1.045	-0.301	-0.23	3.312	0.259	0.512	0.782	0.203	0.149	0.29	-0.125	0.179	0.41	0.199	-0.201	0.734	0.262	0.35	0.179	0.469	0.196	-6.364	-0.151	0.334	-0.315	0.507	0.113	0.24	0.444	0.24	-0.393	-0.13	0.377	0.226	-0.65	0.005	0.296	0.24	-0.122	-1.075	0.16	0.567	-0.268	0.514	0.158	0.975	0.67	0.183	2.063	0.259	-0.302	0.233	0.923	-1.912	0.203	0.485	0.256	-0.01	-0.405	0.325	0.67	0.262	1.537	0.655	0.192	0.549	0.026	0.153	0.086	0.788	-0.169	0.103	-0.635	0.205	0.329	-0.492	-1.039	0.285	0.144	0.121	0.219	0.162	-0.332	-1.873	0.209	0.166	0.238	2.574	17.702	-0.008	-0.634	0.195	-0.513	0.696	0.759	-0.202	0.531	0.302	0.49	1.089	0.188	0.378	0.343	0.184	-0.735	0.403	0.205	-0.109	-0.638	0.74	0.211	-1.144	-0.365	0.064	-1.589	-0.313	-0.196	0.778	1.613	-0.231	0.135	-1.285	0.185	1.549	0.09	0.905	0.888	0.188	2.134	0.488	0.219	0.07	0.177	0.01	-0.009	0.233	0.255	0.27	0.325	0.462	-0.254	1.179	0.389	0.441	-0.041	-1.579	0.19	0.347	0.335	-0.666	0.321	0.094	0.182	0.766	0.258	-0.226	-0.727	0.074	0.557	0.202	0.197	0.656	-0.342	0.117
X22137	X20694	0.293	-0.303	0.044	0.06	1.43	0.115	0.158	0.372	-0.017	0.026	0.035	0.383	0.322	-0.115	0.579	-1.198	-0.352	-0.153	0.155	-0.276	0.063	0.049	-0.524	0.092	0.042	0.178	1.095	0.071	-0.021	0.073	-0.747	0.008	-0.125	0.139	0.08	-0.063	0.018	-0.066	-0.351	-1.158	-0.128	-0.458	0.024	-0.299	-0.115	0.065	0.325	-0.288	0.112	0.225	-9.611	0.093	0.074	6.163	-0.091	-1.726	0.66	-0.149	0.816	-0.301	0.279	0.025	-0.043	0.011	-0.177	0.107	0.106	-0.284	-0.794	1.542	-0.192	0.564	0.003	0.9	-0.83	-0.047	-0.421	0.091	0.04	-0.613	0.029	0.104	-0.191	1.157	0.048	1.138	0.135	-0.511	0.598	-0.252	-0.064	-0.894	-0.875	0.008	-0.081	-0.134	0.072	1.453	-0.091	0.028	-0.044	-0.176	-0.018	-0.236	0.139	0.057	-1.204	0.462	-0.175	1.598	1.862	-0.865	-0.036	0.41	0.373	-0.057	0.086	0.077	0.052	0.105	0.502	-0.19	0.723	1.937	0.069	-2.438	-0.107	-0.94	0.69	0.005	0.882	-0.208	0.075	0.017	1.085	0.002	-0.114	-0.687	0.35	-0.077	0.007	1.147	0.194	0.027	1.343	-0.137	0.031	5.223	-10.055	0.572	0.068	-0.552	-0.151	0.185	-0.477	0.385	0.035	-0.069	0.014	-0.476	1.321	-1.517	1.756	-0.035	-0.35	0.418	0.001	0.055	-0.936	-0.615	0.137	0.062	-0.503	0.22	-0.393	0.762	2.416	-0.138	-0.169	0.153	0.263	0.089	-0.084	-1.137	-0.481	-0.275	-0.094	-0.304	0.377	-0.517	-0.021	0.015	0.399	0.336	-1.008	-0.012	-0.215	0.064	-0.322	0.107	-0.113	0.131	0.015	0.194	0.12	0.262	-0.219	0.492	0.014	-0.934	-0.078	0.352	-0.999	0.027	0.561	-0.165	0.971	-0.626	-0.131	0.283	5.158	0.13	0.438	-0.142	-0.003	-0.018	0.445	-0.02	-0.054	0.312	0.03	-0.169	-0.585	-0.316	-0.143	-0.34	0.131	-0.028	-6.847	-0.154	0.12	0.22	-0.275	-0.005	-0.114	-0.329	0.209	1.506	0.039	-0.325	-0.828	0.373	-0.08	-0.103	0.036	0.22	-0.882	-0.127	0.171	0.059	0.187	-0.258	1.231	0.461	1.815	1.17	0.409	0.126	0.035	0.585	-0.272	0.025	0.177	-0.14	-1.111	0.958	-0.051	2.617	0.249	0.619	0.169	-0.227	0.264	0.025	0.009	0.094	-0.156	-0.497	0.018	0.524	-0.028	0.238	0.218	0.513	-0.28	0.035	0.706	0.081	-0.059	-0.518	-1.627	0.211	-0.098	-0.261	-3.235	2.924	0.063	0.392	0.002	-1.137	0.29	-0.241	-0.076	0.246	0.019	0.501	-0.136	-0.01	-0.178	0.415	0.027	-0.068	0.265	-0.017	-0.107	2.192	0.035	0.802	-0.167	-0.145	0.007	-0.219	-0.341	-1.046	-0.428	0.031	-0.66	0.026	-0.089	0.046	-0.106	1.493	0.003	0.582	0.113	-0.689	-0.709	0.359	-0.047	-0.705	0.045	0.91	0.135	0.215	-0.144	-0.471	-0.305	-0.049	0.165	0.395	-0.591	1.13	0.938	0.022	-0.298	0.379	0.177	-0.258	-0.23	0.113	1.23	0.388	0.148	-0.208	0.318	-0.213	0.117	0.01	0.434	-0.32	0.12
X22137	X1336	-0.436	-0.245	0.172	0.087	1.946	-0.022	0.042	0.007	0.051	0.051	0.337	-0.078	0.056	0.197	-0.283	0.17	0.281	0.059	0.178	-0.527	-0.124	-0.091	0.448	-0.228	0.058	-0.049	0.462	-0.001	-0.127	1.781	-0.186	0.06	0.288	-1.498	-0.048	0.125	0.072	1.492	-0.038	-0.092	0.257	-0.101	-0.011	-0.128	-0.042	-0.017	0.077	-0.311	0.025	-0.404	-2.395	0.152	-0.066	4.533	0.082	-1.974	1.537	-0.102	0.98	0.109	0.511	-0.125	0.1	-0.432	0.523	0.026	-0.394	-0.013	0.587	0.305	-0.852	-0.181	0.353	0.28	-0.62	0.137	-0.443	0.019	0.53	0.032	0.051	0.32	-0.032	-0.666	0.124	-0.363	-0.009	-0.02	0.255	0.558	0.161	-0.384	0.034	0.055	0.119	-0.059	-0.018	-0.489	-0.021	0.037	-0.209	0.182	0.285	0.086	0.268	0.114	0.065	0.216	-0.014	-0.237	-0.061	0.022	0.239	0.162	0.352	0.392	-0.001	-0.036	0.199	-0.069	-0.046	-0.045	0.241	0.323	0.192	0.543	-0.451	0.431	-0.379	0.597	-0.067	0.18	0.067	0.011	-0.104	0.063	-0.192	-0.086	-0.088	0.02	0.06	0.503	0.014	0.045	-0.096	-0.523	0.062	-0.031	-3.968	-0.458	0.068	-0.401	-0.4	0.13	0.019	0.121	0.039	0.093	-0.14	0.123	-0.29	0.935	1.236	-0.018	0.446	0.704	0.01	0.046	0.533	0.459	-0.338	0.075	0.012	0.254	0.222	0.305	1.217	0.215	-0.639	-0.228	-0.094	-0.027	0.38	0.709	0.051	0.728	-0.05	-0.41	-0.137	0.347	0.105	0.035	-0.301	0.1	-0.051	0.604	-0.207	-0.233	0.365	0.093	0.348	0.03	0.287	-0.2	0.035	-0.193	-0.011	-0.272	0.045	0.634	0.066	0.602	0.055	0.093	0.225	0.527	-0.438	0.705	0.004	-0.31	1.828	-0.131	0.244	0.096	0.055	-0.121	-0.373	-0.386	-0.154	-0.184	0.001	0.002	-0.335	0.578	0.226	-0.976	-0.35	0.004	-10.254	0.15	0.195	0.952	0.377	0.172	0.08	0.511	-0.69	1.814	0.012	-0.811	0.503	-0.909	0.149	-0.172	0.047	-0.016	-0.414	0.225	0.746	0.07	0.345	-0.173	0.171	0.891	-0.123	0.279	0.268	-0.03	0.207	-1.766	-0.217	0.042	0.316	0.376	-0.611	0.137	0.4	-1.107	0.176	-1.43	0.278	0.239	0.031	-0.074	0.157	-0.288	1.353	-0.151	-0.053	2.084	0.034	0.103	-0.304	-1.396	0.312	0.461	0.657	0.052	-0.201	1.2	1.049	-0.249	0.109	0.638	-3.708	-3.207	0.108	-1.288	0.053	-1.378	0.624	0.061	0.196	0.24	0.259	0.173	0.456	-0.039	-0.195	1.169	0.05	-0.094	0.62	0.047	0.296	-0.194	-0.168	0.802	-0.288	-0.662	0.039	0.528	-0.393	0.716	-0.207	3.035	0.293	-0.01	-0.244	0.016	2.166	-1.713	1.894	0.258	0.84	-0.494	0.758	-0.312	0.049	2.26	0.023	1.464	-0.069	0.028	0.137	-0.636	0.578	-0.3	1.072	0.588	0.474	-2.256	-1.028	-0.024	-0.238	0.475	-1.383	0.272	2.18	0.962	1.014	-0.232	0.162	-0.722	0.172	0.74	0.038	-0.049	0.23	-0.17	-0.529
X22137	X33447	-0.585	-0.494	0.183	-0.066	1.989	-0.002	-0.073	-0.114	-0.536	0.016	0.295	-0.46	0.15	0.082	-0.181	0.321	0.316	0.098	0.347	-0.193	-0.113	-0.268	0.198	-0.129	-0.033	-0.165	0.665	-0.019	-0.022	1.811	-0.969	-0.01	0.216	-0.749	-0.08	0.105	-0.002	0.756	-0.406	-0.255	0.467	-0.088	-0.082	-0.071	-0.076	0.0	0.061	-0.102	-0.052	-0.694	-2.648	0.14	-0.123	2.6	0.005	-2.296	0.858	-0.187	0.518	0.109	0.963	-0.18	0.086	-0.356	0.306	-0.113	-0.921	0.358	0.336	-2.957	-0.88	-0.53	0.293	-0.366	0.082	0.072	-0.044	-0.019	0.043	0.037	-0.025	0.219	-0.221	-1.049	0.067	-0.874	-0.117	-0.378	0.406	0.542	0.103	-0.375	0.055	-0.01	0.222	-0.084	-0.084	-1.152	-0.094	-0.028	-0.243	0.207	0.569	0.288	0.32	0.057	-0.319	0.367	-0.17	-1.071	-0.58	-0.201	0.313	-0.216	0.439	0.106	-0.094	-0.247	0.452	-0.163	-0.284	-0.075	0.083	0.291	0.241	0.399	-0.342	0.205	-0.582	0.606	-0.395	0.292	0.052	-0.045	-0.068	0.016	-0.196	-0.303	-0.015	0.094	0.072	0.826	-0.116	-0.036	-0.349	-0.569	-0.002	-1.225	-3.333	-1.142	-0.024	-0.495	-0.487	0.097	-0.014	0.068	-0.016	0.087	-0.156	-0.186	-0.479	0.068	1.71	-0.227	0.117	0.514	-0.021	-0.027	0.599	0.748	-0.441	0.027	0.338	0.023	0.491	0.4	-0.682	0.231	-1.324	-0.39	-0.179	-0.142	0.4	0.455	-0.135	0.721	-0.163	-0.636	-0.221	0.413	0.541	-0.036	-0.327	0.873	-0.158	0.602	0.263	-0.01	0.369	0.011	0.297	-0.077	0.179	-0.269	-0.046	0.05	-0.029	0.18	-0.028	0.611	0.02	0.625	-0.108	0.059	0.352	0.541	-1.659	1.102	-0.301	-0.343	1.762	0.809	0.432	-0.136	-0.037	-0.069	-0.337	-0.531	0.102	-0.025	-0.002	0.602	-0.074	0.629	-0.008	-0.658	-0.72	0.007	-5.865	0.172	-0.003	0.867	-0.1	-0.107	0.034	0.413	-0.507	3.562	-0.045	-0.696	0.454	-0.749	0.028	-0.148	-0.002	-0.127	-0.456	0.175	0.393	0.015	0.074	-0.202	0.131	0.376	-1.602	0.53	-0.128	-0.103	0.164	-1.434	-0.296	-0.027	0.44	0.257	-0.352	0.138	0.145	-1.233	0.176	-2.04	0.134	0.218	-0.055	-0.069	0.051	-0.198	1.01	-0.435	-0.107	1.244	0.083	0.084	-0.182	-1.644	0.053	0.115	0.384	0.015	-0.142	0.403	0.64	-0.195	0.082	0.39	-2.667	-0.855	0.054	-0.911	-0.036	-0.684	0.44	-0.28	0.117	-0.03	0.108	0.282	0.276	-0.023	-0.283	1.471	-0.029	-1.186	0.394	-0.07	0.225	-0.616	-0.699	0.985	-0.471	-0.668	-0.03	-0.275	-0.265	0.568	-0.46	1.431	-0.225	-0.007	0.191	-0.049	1.725	-3.212	1.24	-0.211	0.571	0.173	0.479	-0.142	-0.024	1.671	-0.05	0.886	-0.085	-0.073	0.1	-0.724	2.713	-0.231	0.941	0.814	0.579	-1.62	-0.442	-0.017	0.026	0.338	-1.852	-0.049	1.489	0.677	0.555	-0.143	-0.009	-0.341	0.109	1.281	0.001	-0.004	-0.449	-0.233	-0.645
X22137	X53223	0.077	-0.262	0.248	0.159	0.796	0.263	-0.067	-0.046	-0.056	0.1	0.265	-0.283	0.438	0.087	0.417	0.432	0.321	0.27	0.24	0.013	-0.018	-0.138	0.332	-0.456	0.029	0.005	0.262	0.07	0.164	1.072	0.221	0.136	0.84	-0.758	-0.069	0.353	0.15	0.427	0.649	0.006	-0.038	0.308	0.288	-0.254	0.141	0.151	0.228	-0.184	0.096	-0.659	-6.222	0.191	-0.013	2.509	0.118	-1.38	1.684	0.041	0.657	0.209	0.29	0.057	0.172	0.009	0.657	-0.007	0.672	-0.016	0.856	0.395	-0.051	-0.486	0.32	-0.476	0.331	0.13	0.104	0.142	0.6	0.297	0.109	0.694	0.227	-0.291	0.188	-0.201	0.123	-0.143	0.542	0.065	0.241	-0.085	1.575	0.149	0.144	0.122	0.149	-0.256	0.159	0.112	-0.064	0.405	0.74	-0.285	0.367	0.189	0.104	0.359	-0.167	-0.938	0.051	-0.709	0.353	-0.101	0.313	0.449	-0.014	-0.234	-0.167	0.194	0.304	0.071	0.337	0.765	0.413	-0.412	-0.061	0.33	0.278	0.796	-0.772	0.419	0.179	0.133	0.522	0.14	0.175	-0.111	-0.194	0.143	0.139	1.228	0.202	0.143	-0.123	-0.318	0.139	-0.025	3.064	-0.64	0.161	-0.454	0.243	0.227	0.412	-0.229	0.067	0.055	-0.235	-0.218	-0.729	1.48	1.823	-0.009	0.24	-0.597	0.136	0.132	0.473	0.914	0.075	0.453	0.4	0.844	0.794	0.194	-0.043	0.246	-0.297	-0.24	-0.47	-0.043	0.555	0.378	-0.743	0.415	0.147	-0.477	-0.322	0.7	-0.377	0.155	-0.111	1.101	0.469	0.652	0.236	0.153	0.391	0.134	0.359	0.046	0.552	-0.184	0.117	-0.303	0.109	0.343	0.129	0.527	0.196	0.506	0.085	0.21	1.073	0.843	0.489	0.694	-0.16	-0.308	1.835	0.584	-1.168	0.576	0.14	0.101	-0.265	-0.972	0.208	0.468	0.109	0.675	2.062	0.356	-0.036	-0.477	0.219	-0.359	-6.477	0.148	0.52	1.022	0.009	0.06	0.147	0.659	-1.196	0.133	0.139	-0.494	0.705	-0.372	0.142	0.114	0.112	-1.269	0.323	0.23	0.874	0.144	0.12	-0.123	0.191	0.534	-2.363	0.188	0.315	0.03	0.231	-1.756	0.525	0.05	0.24	0.254	0.147	0.082	0.159	-0.089	0.267	-0.978	0.508	0.281	-0.066	0.094	0.18	-0.156	0.847	0.536	0.069	-0.038	0.13	-0.601	-0.336	-0.768	0.227	0.025	0.556	0.085	-0.024	0.326	0.791	-0.028	0.13	0.507	-2.694	7.795	0.137	-0.438	0.141	0.241	0.443	-0.593	0.25	0.325	0.578	0.297	0.997	0.119	-0.267	-0.15	0.015	0.301	0.475	0.036	0.282	0.561	0.515	1.47	0.122	0.141	0.12	0.346	0.018	0.779	-0.507	2.176	0.383	-0.097	-0.385	0.079	1.623	-2.535	1.163	-0.375	0.476	-0.314	0.476	-0.221	0.121	1.644	0.024	0.281	-0.109	-0.025	0.24	-0.168	-0.17	-0.296	2.199	0.299	0.482	-5.241	-0.47	0.05	0.518	0.407	-2.351	0.66	1.413	0.527	0.987	0.117	-0.398	-0.542	-0.013	0.434	0.085	0.089	0.735	0.006	-0.364
X22137	X52434	0.408	-0.057	0.066	0.323	0.318	-0.113	0.356	0.158	0.097	0.248	0.329	0.508	-0.574	0.03	0.129	0.232	0.43	0.289	0.244	0.197	0.031	0.457	0.344	0.228	0.304	0.3	-0.567	-1.002	0.225	0.954	0.181	0.18	0.433	0.423	0.242	0.386	0.124	0.282	0.727	0.845	0.34	-0.05	0.454	0.778	0.371	-0.561	0.322	-0.772	-0.116	-0.027	1.049	0.326	0.234	0.725	-0.812	-1.346	1.689	0.33	0.986	-0.072	-0.039	0.262	0.239	0.346	0.63	0.245	0.433	-1.802	0.781	0.47	-0.293	0.496	0.229	1.964	-0.049	0.229	0.262	0.307	0.763	0.654	0.302	0.825	0.447	-0.961	0.307	0.488	0.357	0.187	0.697	0.457	-0.399	0.393	0.01	0.011	0.181	0.244	0.332	-2.214	0.301	0.299	0.119	0.389	0.016	0.321	0.295	-0.109	0.63	0.099	0.432	1.331	0.136	0.459	0.088	0.581	0.911	0.394	0.278	0.273	0.182	0.551	0.681	0.407	0.364	1.235	-0.499	-0.202	0.189	0.137	0.684	0.589	0.521	0.226	0.249	-0.08	0.575	0.311	-0.041	-0.562	-1.56	0.171	0.074	0.763	0.225	0.04	1.189	-0.086	0.251	1.684	2.058	0.502	0.301	0.64	0.423	0.265	0.559	0.289	0.278	0.28	-0.057	-0.186	0.374	0.674	2.362	0.222	0.6	0.418	-0.052	0.293	0.335	-0.193	0.369	0.536	0.633	0.258	0.643	0.573	1.304	0.274	0.974	-0.061	0.339	0.009	0.478	0.988	0.691	0.644	0.209	0.605	0.101	0.283	0.136	0.321	-0.071	0.492	-0.031	0.587	0.231	0.24	0.116	0.319	0.115	0.281	0.769	-1.223	0.326	-0.289	-0.081	0.17	0.3	-0.041	0.388	0.491	-0.795	0.208	0.63	0.477	0.37	0.928	0.384	0.229	3.429	0.775	0.78	0.595	-0.108	0.201	-1.168	0.267	0.258	0.768	0.306	0.069	-0.639	0.341	0.417	-0.911	0.579	-0.134	10.142	0.281	0.398	-0.15	0.335	0.139	0.341	-0.251	-0.053	0.484	0.177	0.074	-0.154	0.918	0.271	0.278	0.371	0.442	-0.245	0.31	1.043	0.117	0.525	0.076	-0.078	0.706	0.736	0.048	0.835	-0.046	0.372	1.189	-0.124	0.31	0.053	0.339	0.428	0.168	0.293	2.114	0.396	1.544	0.581	0.348	0.218	-0.063	0.321	0.088	1.128	0.601	0.279	0.971	0.188	0.413	-0.37	1.126	0.453	0.521	0.569	0.305	0.027	0.92	-0.388	-0.1	0.239	0.186	0.222	-0.204	0.245	0.289	0.167	0.374	0.844	0.381	0.338	0.417	0.7	0.294	0.221	0.305	0.429	-0.166	0.312	1.082	-0.251	0.235	0.394	0.866	0.763	0.738	0.351	0.258	0.244	0.329	-0.984	0.213	0.703	2.809	0.275	0.299	-0.342	0.291	1.907	-1.189	1.259	-0.621	0.489	0.711	0.466	0.375	-0.051	0.885	0.315	0.949	0.229	0.334	0.291	0.895	-0.746	-0.29	1.369	0.219	-0.212	-0.852	-2.224	0.265	-1.64	0.332	0.496	-0.419	0.603	-0.083	0.789	0.264	-0.882	0.217	0.351	-0.114	0.328	0.31	-0.95	0.327	-0.943
X22137	X38165	-0.16	-0.141	0.273	0.269	1.3	0.256	0.132	0.206	-0.064	0.163	0.287	0.506	0.48	0.233	0.762	0.604	0.33	-0.022	0.28	-0.146	0.245	0.258	0.466	-0.09	0.232	0.291	0.812	0.168	0.092	1.462	0.123	0.257	0.11	-0.488	0.033	-0.097	-0.183	1.079	0.66	-0.116	0.017	0.566	0.206	0.364	0.247	-0.389	0.246	-0.434	0.278	0.675	-0.361	0.287	-0.032	3.314	0.02	-1.895	1.193	0.093	0.552	-0.046	1.504	0.244	0.237	0.369	0.534	0.24	0.597	-0.195	0.801	-6.071	-0.719	0.298	0.439	1.963	0.204	0.222	0.115	0.241	1.142	-0.156	0.252	0.587	0.398	-2.002	0.238	0.509	0.239	0.445	-2.192	0.413	0.274	-0.296	0.592	0.179	0.215	0.007	0.173	-0.335	-0.034	0.192	0.236	0.176	0.17	0.189	0.057	0.257	-0.278	0.616	0.173	0.094	0.31	0.303	0.459	0.123	0.307	0.311	0.085	0.283	0.175	0.334	0.73	-0.075	0.306	1.19	0.147	-0.411	0.288	0.583	0.025	-0.013	-0.678	0.404	0.279	0.201	0.856	0.257	-0.067	0.156	-0.642	0.304	0.256	0.862	-0.015	0.259	1.442	-0.264	0.184	1.851	13.866	0.43	0.112	-0.634	0.197	0.269	0.578	0.403	0.221	0.263	0.017	0.155	0.172	1.82	1.795	0.171	0.639	0.888	-0.069	0.259	0.469	0.652	-0.072	0.589	0.525	0.294	0.521	0.591	0.274	0.341	0.243	0.002	0.058	0.226	0.437	0.652	0.172	1.067	0.013	0.066	-0.32	0.535	-2.766	0.151	-0.081	0.387	0.59	0.539	0.199	0.185	0.45	0.211	0.345	0.269	0.863	0.154	0.227	-0.625	0.212	0.604	0.253	0.687	0.304	0.854	0.267	0.225	0.098	0.128	0.96	0.498	-0.199	-0.018	2.501	0.871	0.773	0.501	0.024	0.169	-0.801	0.084	0.217	0.806	-0.086	0.434	0.65	0.061	0.1	-0.637	0.483	-0.879	-1.433	0.387	0.42	0.931	0.499	0.344	0.241	0.489	-1.309	2.24	0.227	-0.058	0.036	0.049	0.267	0.29	0.208	0.367	-0.502	0.322	1.034	0.143	0.395	0.13	0.244	0.65	1.09	0.379	0.373	0.233	0.238	-0.048	0.331	0.25	0.171	0.336	0.099	0.416	0.425	-0.974	0.382	-0.725	0.46	0.326	0.368	-0.043	0.242	-0.045	1.19	0.611	0.213	1.044	0.171	0.365	0.102	0.028	0.44	0.59	0.439	0.269	-0.052	0.752	1.384	-0.043	0.267	0.591	-3.739	-2.29	0.245	0.097	0.258	0.338	0.635	0.531	0.221	0.439	0.653	0.024	0.268	0.122	0.243	0.312	0.255	0.877	0.451	0.258	0.346	1.133	0.399	0.364	0.216	-7.969	0.256	1.401	-0.198	0.423	0.197	1.572	0.491	0.2	-0.15	0.223	0.874	-1.209	0.868	0.508	0.549	0.57	0.69	0.133	0.243	1.805	0.259	0.895	0.045	0.211	0.303	-0.27	-0.054	0.244	1.614	0.282	0.576	-1.353	-2.83	0.254	0.169	0.368	0.027	0.055	0.255	0.466	0.395	0.31	0.338	-0.369	0.324	0.477	0.266	0.068	-0.359	0.086	-0.225
X22137	X37506	0.322	-0.233	-0.304	0.111	-0.502	0.069	0.253	-0.146	0.068	0.043	0.25	-0.072	-0.129	-0.059	0.466	-0.38	-0.099	-0.038	0.05	0.018	-0.052	0.326	0.374	-0.127	0.044	0.119	-0.975	-0.11	-0.015	1.306	0.208	0.027	0.143	0.015	-0.016	0.087	-0.065	0.041	1.036	0.876	0.065	-0.224	0.206	0.352	0.087	-0.112	0.211	-0.361	-0.06	0.192	-11.359	-0.016	0.037	1.46	0.078	-1.374	1.435	0.208	1.006	-0.148	0.557	0.055	-0.03	0.018	0.355	0.12	0.905	-1.882	0.961	-8.011	-0.309	0.238	-0.126	2.932	0.074	0.07	-0.029	0.039	0.803	1.007	0.041	1.007	0.565	-0.565	0.014	0.083	0.134	0.068	1.08	0.22	-0.18	-0.01	0.7	0.082	-0.067	-0.003	0.087	-1.595	0.082	0.043	-0.039	0.02	0.003	0.064	-0.02	-0.085	1.111	0.078	0.012	1.354	0.58	-0.206	0.073	0.183	0.901	-0.031	0.066	-0.082	-0.068	0.179	0.855	0.065	0.626	1.438	0.049	-0.107	0.028	-0.086	0.443	0.442	0.328	0.136	-0.057	-0.027	0.222	0.056	-0.376	-0.523	-0.987	-0.224	0.054	0.676	0.302	0.063	0.741	-0.391	0.054	2.289	-17.059	0.274	0.124	-0.03	0.389	0.048	0.591	0.03	0.014	0.073	-0.229	-0.298	0.76	0.658	3.318	-0.022	0.159	0.773	0.03	0.054	0.335	0.44	-0.061	0.248	-0.142	0.308	0.608	0.304	1.302	-0.103	0.79	-0.115	-0.308	-0.108	1.042	1.034	0.379	0.866	0.114	0.049	-0.018	0.32	0.115	0.038	-0.331	0.571	-0.749	0.483	0.037	-0.022	0.366	0.074	0.431	0.132	0.561	-0.831	0.018	-0.468	-0.184	0.191	0.04	-0.249	0.203	0.589	-0.597	0.034	1.048	0.319	0.943	0.882	0.26	-0.19	4.786	0.786	0.709	0.611	0.045	0.041	-0.345	-0.04	0.111	0.795	0.037	0.245	0.01	0.337	0.483	-0.942	0.684	0.016	-7.552	-0.142	0.245	-0.377	-0.087	0.431	0.154	1.369	-0.343	1.144	0.054	-0.214	-0.132	0.782	0.115	0.144	0.012	0.219	-0.13	0.249	1.622	-0.098	0.368	0.069	-0.314	0.499	1.097	-0.213	0.982	0.109	0.297	1.029	0.002	0.042	0.18	0.068	-0.381	0.209	0.231	3.115	0.377	2.533	0.576	0.24	0.107	-0.034	0.07	-0.17	1.584	0.511	0.042	0.791	0.047	0.187	-0.431	0.652	0.091	0.081	0.152	0.112	-0.151	0.838	0.866	-0.011	0.115	-0.025	-12.609	-19.104	0.03	0.19	0.054	-0.546	0.902	0.763	0.273	0.695	0.455	0.094	0.877	0.043	0.328	0.549	0.043	1.756	0.059	0.012	0.076	1.334	0.804	1.312	-0.008	-0.108	0.036	-0.081	-0.386	-0.143	0.119	4.201	-0.093	0.046	-0.208	0.062	1.336	-0.74	1.62	-0.175	0.218	-0.351	-0.098	-0.103	0.031	2.198	0.019	1.007	-0.019	0.202	0.027	1.058	0.17	-0.344	1.199	0.049	-1.098	-1.061	-1.532	0.041	-0.216	0.492	0.429	-0.618	-0.499	0.025	1.274	0.013	-0.599	-0.13	0.018	-0.066	0.02	0.042	-0.428	-0.062	-0.902
X22137	X54957	-0.179	0.276	0.108	0.148	1.596	-0.163	0.353	0.361	0.417	0.008	0.099	-0.481	-0.481	0.289	2.364	0.295	0.116	-0.168	0.23	0.148	0.024	-0.127	0.447	-0.111	0.106	0.169	-0.488	0.013	-0.007	1.102	0.896	0.103	0.272	-0.584	-0.114	0.421	0.0	0.658	0.94	-0.145	-0.042	0.401	0.109	-0.021	0.162	0.05	0.009	-0.345	0.159	-0.255	4.886	0.049	0.178	1.482	0.105	0.844	1.671	-0.188	0.308	-0.022	-0.614	0.023	-0.005	0.11	0.616	-0.047	0.797	0.101	0.852	3.196	-0.211	0.25	-0.213	1.727	-0.351	0.139	-0.253	0.146	0.497	0.54	0.106	0.812	0.258	0.692	-0.019	-0.159	0.015	0.709	-0.686	0.559	-0.091	-0.299	3.349	0.111	0.042	0.086	-0.094	-1.16	0.038	0.041	0.186	0.459	0.152	-0.155	0.307	-0.02	-0.407	0.05	0.197	0.38	1.212	-1.643	0.401	0.167	0.701	-0.302	0.083	-0.378	-0.142	-0.335	0.406	0.344	1.643	0.799	0.177	-1.822	0.15	0.594	0.229	-0.914	-0.745	0.309	0.169	-0.092	0.61	-0.002	-0.716	0.36	-0.131	-0.181	0.091	0.258	0.114	0.049	1.5	-1.027	0.09	0.716	-4.285	0.505	0.128	0.104	0.402	0.221	0.391	0.053	0.112	0.136	0.092	-0.1	1.217	0.959	1.759	0.157	0.598	1.891	0.109	0.116	-0.163	0.753	-0.283	-0.385	0.167	0.428	-1.082	0.231	0.855	0.403	1.079	-0.264	-0.535	-0.104	0.263	0.985	-0.472	0.902	0.29	-1.583	0.361	0.478	0.149	-0.045	0.275	0.561	-0.2	0.588	0.126	0.091	0.552	-0.379	0.299	0.148	0.913	0.977	0.083	-0.165	0.136	0.196	0.094	0.56	-0.067	0.942	0.148	0.188	-0.19	0.637	1.183	1.007	-0.514	-0.406	2.607	1.089	0.665	0.058	0.078	0.105	0.124	-0.413	0.189	-0.837	0.103	0.409	1.436	0.217	0.412	0.541	0.677	0.059	-16.443	-0.338	0.113	0.476	0.349	0.307	-0.002	0.389	0.231	0.905	0.061	0.179	-1.279	0.758	0.153	0.207	0.271	0.358	0.361	-0.065	-0.065	-0.134	0.428	0.461	0.632	-0.812	1.599	1.011	-0.37	0.133	-0.518	0.04	-0.674	-0.065	-0.07	0.215	0.494	-0.337	-0.054	0.523	0.409	1.281	0.064	0.243	-0.139	0.011	0.099	0.056	-0.036	0.951	0.205	-0.02	0.11	0.072	0.364	0.023	-0.227	-0.11	-2.092	-0.006	0.18	0.178	1.428	-0.227	0.064	0.329	-7.554	-10.166	0.114	-0.26	0.112	0.873	-1.366	0.79	0.265	0.007	-0.161	0.006	0.509	0.107	0.496	-0.206	-0.109	0.734	-1.218	-0.073	0.099	1.031	0.524	0.196	0.016	0.222	0.092	1.194	-0.159	-0.605	0.213	1.805	-0.174	0.111	-0.431	0.103	-0.457	-0.404	0.868	-0.172	-0.071	0.901	0.032	-0.026	0.023	1.448	0.057	1.198	0.152	0.157	-0.068	-0.468	-0.539	0.155	-1.521	0.285	0.85	0.444	-0.532	0.109	0.24	0.336	-0.846	0.575	0.214	-0.073	0.535	0.179	-0.327	0.052	0.22	0.032	0.162	0.087	-0.925	-0.056	0.449
X22137	X54958	-0.871	0.478	0.15	0.191	1.009	-0.066	0.324	0.309	0.549	0.11	0.241	-0.149	-0.518	0.285	1.612	0.333	0.224	0.046	0.251	0.188	0.001	0.147	0.498	-0.227	0.166	0.223	-0.377	0.115	0.055	0.778	0.144	0.168	0.22	-0.694	0.029	0.367	0.08	1.016	0.696	0.44	-0.024	0.019	0.251	-0.088	0.218	-0.016	-0.166	-0.735	0.201	-0.42	6.024	0.146	0.214	1.506	0.175	-0.179	1.99	-0.002	0.485	0.076	-0.324	0.09	0.111	-0.002	0.234	0.018	0.571	0.009	0.95	4.379	-0.227	0.346	0.149	1.128	-0.476	0.197	-0.134	0.176	0.465	0.496	0.161	0.606	0.37	0.617	0.125	-0.32	0.177	0.432	-0.134	0.47	0.074	0.005	2.235	0.157	0.036	0.173	0.042	-1.426	0.116	0.145	0.332	0.524	0.338	0.073	0.31	-0.062	0.427	-0.701	0.312	0.265	0.799	-1.072	0.244	0.394	0.682	-0.145	0.143	-0.211	-0.064	-0.18	0.642	0.184	1.05	0.88	0.258	-0.406	-0.002	0.303	0.097	-0.81	-1.521	0.344	0.191	-0.192	0.302	0.121	-0.563	0.373	0.098	-0.116	0.168	0.172	0.174	0.064	0.644	-0.498	0.147	0.354	-4.479	0.269	0.149	-0.114	0.688	0.243	0.249	-0.059	0.168	0.153	0.137	0.213	0.892	1.602	1.105	0.055	0.336	1.32	0.157	0.17	0.493	0.389	-0.038	-0.555	0.022	0.439	-0.206	0.645	0.805	0.358	0.773	-0.144	-0.59	-0.159	0.133	0.666	-0.084	0.73	0.228	-1.014	0.36	0.325	0.139	0.061	0.411	0.365	0.115	0.523	0.084	0.151	0.127	-0.148	0.259	0.193	0.681	-0.022	0.177	-0.327	0.2	0.332	0.138	0.461	0.112	0.741	-0.044	0.222	0.194	0.684	0.208	0.645	-0.226	-0.296	1.123	0.179	0.741	-0.181	0.082	0.146	0.063	0.409	0.229	-1.122	0.035	0.537	0.512	0.352	0.335	0.412	0.611	0.007	-9.329	0.108	0.37	1.099	-0.298	0.267	0.257	0.418	0.076	-1.042	0.114	0.336	-0.131	-0.938	0.182	0.083	0.045	0.409	-0.123	0.213	0.013	0.143	0.517	0.355	-0.441	0.538	1.233	1.256	0.162	0.061	-1.581	1.017	1.197	0.007	0.416	0.284	-0.141	0.391	-0.391	1.691	0.362	0.982	-0.458	0.283	0.548	0.174	0.167	0.077	0.959	0.884	-0.168	1.752	0.156	0.415	-0.08	1.186	0.244	0.586	-2.453	-0.121	0.18	0.895	1.063	0.203	-0.318	0.319	1.82	-2.965	0.173	0.093	0.168	0.859	-2.956	0.861	0.261	0.509	0.188	0.404	0.211	0.013	-0.376	-0.228	-0.623	0.933	-1.89	0.16	0.029	0.422	-0.312	-0.522	-0.891	-0.065	0.107	-0.185	-0.367	0.768	0.724	1.71	-2.454	0.032	-0.565	0.109	1.191	-0.189	1.28	-1.317	0.634	1.289	-0.314	0.477	0.148	1.563	0.113	1.237	0.195	0.216	0.188	-0.899	0.533	-0.302	-1.327	0.398	-0.621	-0.449	-2.174	0.159	0.836	0.395	1.041	0.036	1.023	0.672	0.897	-0.055	-0.214	0.174	0.037	0.307	0.199	0.028	-1.422	-0.28	0.173
X22137	X44681	0.283	0.272	0.283	0.237	0.898	0.261	0.16	0.051	0.222	0.169	0.297	-0.369	-0.019	0.143	1.355	0.318	0.341	0.33	0.281	0.204	-0.033	0.148	0.495	-1.04	0.174	0.145	0.357	-0.049	0.084	0.8	0.9	0.193	0.77	-0.048	0.013	0.421	0.145	0.739	0.889	0.53	0.142	0.01	0.423	0.053	0.287	-0.734	0.246	-0.506	0.24	-0.369	-4.656	0.154	0.143	2.574	0.166	-0.928	1.904	0.12	0.639	0.233	0.137	0.185	0.252	0.143	0.648	0.216	0.881	-0.65	0.982	1.489	-0.061	0.15	0.204	0.384	0.14	0.273	0.29	0.154	0.525	0.55	0.212	0.784	0.426	-0.073	0.238	0.129	0.283	0.216	0.25	0.326	0.242	-0.035	2.171	0.219	0.203	0.22	0.232	0.393	0.266	0.182	0.293	0.421	0.601	0.255	0.391	0.072	0.181	0.51	0.133	-0.903	0.491	-1.181	0.383	0.413	0.408	0.054	0.167	-0.087	-0.232	0.064	0.282	0.114	1.084	1.18	0.508	-0.74	0.026	0.244	0.598	0.567	-0.182	0.408	0.23	0.214	0.752	0.22	0.096	0.163	-0.243	0.078	0.22	0.816	0.254	0.219	0.444	-0.914	0.198	1.244	-2.064	0.25	0.23	-0.486	0.538	0.277	0.339	-0.115	0.198	0.044	-0.019	0.08	-0.129	2.468	1.777	0.236	0.255	0.32	0.188	0.184	0.521	0.739	0.222	0.498	-0.02	0.975	0.709	0.399	0.988	0.355	0.512	-0.115	-0.198	0.002	0.599	0.74	-0.667	0.737	0.257	-0.902	-0.057	0.616	-0.424	0.128	-0.011	0.798	0.425	0.631	0.102	-0.06	0.415	0.231	0.334	0.13	0.647	-0.224	0.154	-1.301	0.228	0.516	0.202	0.527	0.236	0.204	0.256	0.233	0.719	0.872	1.056	0.76	-0.267	-0.311	1.464	0.51	0.069	0.682	0.164	0.225	-0.103	0.093	0.272	0.347	0.217	0.482	1.904	0.363	0.251	-0.427	0.494	-2.043	-8.265	0.293	0.397	1.046	0.16	0.227	0.214	0.368	-1.532	-0.169	0.187	-0.283	0.645	-0.419	0.222	0.212	0.099	-0.513	1.088	0.086	0.803	0.158	0.386	-0.025	0.162	0.82	-0.227	0.037	0.597	0.217	0.268	0.157	0.451	-0.391	0.235	0.259	0.02	0.338	0.375	0.643	0.34	0.628	0.515	0.298	0.336	0.122	0.219	-0.172	0.99	0.717	0.152	1.062	0.218	-0.744	-0.281	0.356	0.29	0.322	0.336	0.058	-0.012	0.551	0.658	0.094	-0.162	0.542	-3.355	0.541	0.205	-0.095	0.203	0.696	0.626	0.386	0.305	0.473	0.661	0.043	1.059	0.202	-0.142	-0.476	0.164	0.872	0.47	0.195	0.315	0.741	0.689	1.423	0.333	0.197	0.17	0.633	0.26	0.514	-0.058	2.237	0.547	-0.088	-0.456	0.114	1.348	-0.2	1.216	-0.369	0.541	-0.135	0.4	-0.13	0.217	1.089	0.112	0.6	-0.062	0.183	0.221	-0.026	-1.074	-0.297	2.323	0.198	0.288	-2.711	-4.177	0.018	0.421	0.401	-0.251	0.45	1.07	0.525	0.932	0.238	-0.305	-0.075	-0.112	0.253	0.012	0.14	0.47	0.186	-0.046
X22137	X52633	-0.049	0.16	0.084	0.132	0.182	-0.155	0.374	0.1	-0.191	-0.024	0.277	-0.32	-0.578	0.02	2.177	0.272	0.074	-0.385	-0.12	0.135	0.032	-0.164	0.994	-0.214	0.022	0.104	-0.421	0.041	-0.075	0.027	0.929	0.035	0.11	0.01	-0.068	0.52	0.051	0.925	0.502	-0.242	-0.059	0.216	0.004	-0.219	-0.039	-0.038	0.03	-0.472	0.15	0.076	-3.718	0.06	0.081	2.648	0.02	0.806	2.392	-0.373	0.265	-0.157	0.1	-0.115	0.023	-0.139	0.266	0.009	0.388	-1.372	0.38	-4.4	-0.194	0.142	-0.159	1.239	-0.201	0.04	-0.183	-0.092	0.677	0.609	0.026	0.492	0.323	0.939	-0.052	-1.324	0.035	0.737	0.612	0.461	-0.046	-0.128	2.045	0.022	-0.063	0.059	-0.135	0.457	0.104	0.029	0.22	0.25	0.19	-0.091	0.255	-0.018	-0.234	0.494	0.142	0.203	0.5	-1.156	0.073	0.278	0.662	-0.27	-0.04	-0.274	-0.439	-0.228	0.275	-0.372	1.111	0.702	0.026	-0.485	-0.531	0.084	0.123	0.068	-0.38	0.137	0.03	-0.127	0.485	0.013	-0.201	0.488	-0.458	-0.429	0.042	0.31	0.182	0.06	0.495	-0.433	0.044	0.828	-15.645	0.359	0.122	-0.371	0.101	-0.008	0.11	-0.09	-0.002	0.12	0.039	0.263	0.471	1.517	0.826	0.247	0.439	0.82	0.026	0.001	0.4	0.398	-0.049	-0.037	0.209	0.855	-0.305	0.081	0.348	0.148	0.542	-0.165	-0.178	-0.145	0.396	1.095	-0.55	0.261	0.155	-1.281	0.21	0.719	0.046	-0.048	0.052	0.031	0.061	0.562	0.045	-0.14	-0.079	-0.021	0.11	0.02	1.152	0.739	-0.076	-0.202	0.09	-0.145	0.018	0.312	-0.075	1.188	0.018	0.227	0.082	0.718	0.933	0.408	-0.353	-0.195	2.068	-0.632	0.342	-0.122	0.055	-0.007	-0.094	-0.078	0.253	-0.666	0.003	0.344	0.661	0.042	0.377	0.732	0.44	0.024	-13.273	-0.321	0.167	1.43	1.349	0.269	-0.006	0.822	-0.252	2.664	0.048	0.346	-0.656	-0.043	0.171	-0.347	-0.234	0.489	1.075	0.106	-0.481	-0.136	0.631	0.516	-0.434	0.175	1.47	0.42	0.345	0.041	-0.432	1.314	1.568	-0.024	0.085	0.182	-0.441	1.142	0.293	0.545	0.318	1.155	-0.411	0.183	0.083	0.026	-0.007	-0.1	-0.139	1.129	0.003	0.76	0.033	0.017	0.212	0.182	-0.251	0.052	-2.164	-0.194	-0.083	1.144	1.458	0.128	0.153	-0.179	-7.885	-6.06	0.122	-0.123	0.036	1.095	-1.412	1.097	0.225	0.621	-0.188	-0.086	0.339	0.021	0.426	0.1	-0.06	0.688	-0.677	0.167	-0.106	-0.889	-0.052	-1.152	0.264	0.223	0.019	0.363	-0.259	-0.246	0.91	2.324	1.193	-0.03	-0.54	0.027	-0.346	-0.253	0.422	0.001	0.293	1.701	-0.424	0.217	0.026	2.103	-0.1	1.28	0.213	-0.025	-0.001	-0.656	-1.896	-0.421	-0.875	-0.083	0.19	-0.275	-2.196	0.016	0.552	0.47	-0.263	0.446	0.864	-0.117	0.333	0.098	-1.155	-0.126	-0.059	0.078	0.07	0.026	0.505	-0.111	-1.261
X22137	X52634	-0.061	0.119	0.095	0.14	-0.008	-0.131	0.421	0.166	-0.147	-0.024	0.292	-0.262	-0.563	0.103	2.127	0.265	0.083	-0.428	-0.02	0.136	0.059	-0.214	0.956	-0.261	0.033	0.128	-0.572	0.049	-0.04	-0.048	1.129	0.061	0.011	0.134	-0.089	0.517	0.084	1.098	0.629	-0.174	-0.069	0.187	0.023	-0.329	-0.01	-0.006	-0.063	-0.732	0.144	0.029	-4.283	0.076	0.115	2.741	0.041	1.116	2.651	-0.308	0.215	-0.217	-0.191	-0.124	0.05	-0.177	0.382	0.034	0.495	-1.634	0.492	-4.332	-0.158	0.095	-0.18	1.432	-0.067	0.038	-0.132	-0.074	0.812	0.624	0.052	0.641	0.331	0.907	-0.094	-1.507	0.089	0.945	0.593	0.492	-0.017	-0.15	2.176	0.055	-0.097	0.079	-0.071	0.449	0.099	0.053	0.252	0.348	0.134	-0.079	0.347	-0.08	-0.417	0.5	0.116	0.529	0.713	-1.185	0.18	0.248	0.924	-0.345	-0.03	-0.357	-0.363	-0.262	0.332	-0.427	1.299	0.742	0.037	-0.489	-0.685	-0.012	0.148	0.024	-0.758	0.217	0.071	-0.264	0.542	0.02	-0.189	0.555	-0.553	-0.539	0.061	0.449	0.211	0.05	0.593	-0.45	0.06	0.653	-12.834	0.488	0.134	-0.49	0.303	0.039	0.199	-0.132	0.01	0.109	0.044	0.358	0.441	2.324	1.262	0.197	0.48	0.939	0.05	0.019	0.458	0.422	-0.009	0.097	0.288	0.756	-0.27	0.179	0.677	0.192	0.784	-0.28	-0.279	-0.13	0.532	1.24	-0.509	0.577	0.182	-1.433	0.268	0.944	0.072	-0.052	0.031	0.125	0.169	0.642	0.04	-0.252	-0.076	-0.009	0.197	0.05	1.043	0.642	-0.089	-0.208	0.112	0.037	0.037	0.296	-0.046	1.159	0.037	0.191	0.545	0.723	0.955	0.547	-0.334	-0.249	2.183	-0.741	0.533	-0.134	0.067	0.009	-0.095	0.031	0.097	-0.926	0.011	0.234	1.161	0.106	0.399	0.165	0.39	0.053	-15.411	-0.33	0.223	0.653	-0.354	0.334	0.033	0.763	-0.084	1.153	0.06	0.509	-0.414	0.211	0.086	-0.042	-0.25	0.414	0.498	0.073	-0.352	-0.154	0.564	0.371	-0.15	0.307	1.696	0.525	0.337	0.105	-0.232	1.246	1.084	0.027	-0.105	0.249	-0.381	0.859	0.32	1.498	0.418	1.289	-0.106	0.284	0.352	0.063	0.05	-0.037	0.019	0.626	-0.038	0.95	0.052	0.042	0.037	0.618	-0.228	0.334	-2.475	-0.172	0.01	-0.005	1.348	0.081	0.004	0.069	-5.247	-7.006	0.104	-0.151	0.062	1.279	-1.32	0.922	0.275	0.553	0.025	-0.258	1.155	0.047	0.404	0.12	-0.118	0.988	-0.515	0.04	-0.029	-0.172	0.238	-0.906	0.086	0.419	0.017	0.416	-0.329	-0.149	0.576	2.749	0.129	0.035	-0.753	0.055	-0.374	-0.668	0.566	-0.688	0.234	1.562	-0.243	0.031	0.049	1.421	0.024	1.342	0.171	-0.058	0.085	-1.686	-0.999	-0.259	0.286	-0.016	0.119	-0.044	-2.356	0.038	0.359	0.464	0.51	0.549	0.732	0.255	0.759	0.064	-0.122	-0.159	0.062	0.087	0.095	0.041	0.041	-0.1	0.041
X22137	X54942	-0.052	-0.022	0.164	0.103	0.582	-0.219	0.333	0.163	-0.072	0.0	0.18	-0.265	-0.917	0.063	1.644	0.265	0.086	-0.101	0.141	0.135	0.054	-0.159	0.647	-0.236	0.059	0.065	-0.538	-0.073	-0.079	-0.267	1.428	0.06	-0.067	0.105	-0.091	0.263	0.014	0.442	0.36	-0.267	-0.02	0.141	-0.06	0.143	0.068	-0.044	-0.099	-0.251	0.088	-0.334	0.082	0.112	0.115	1.99	0.075	-0.265	2.201	-0.092	0.508	-0.05	0.001	-0.053	-0.022	0.006	0.321	-0.023	0.266	-0.715	0.326	-2.815	-0.194	0.107	-0.151	1.036	-0.543	0.068	-0.156	-0.038	0.212	0.564	0.052	0.396	0.239	0.602	-0.201	-0.929	0.107	0.185	0.853	0.376	-0.028	-0.207	2.144	0.061	-0.104	0.081	-0.073	0.481	0.179	0.049	0.311	0.339	0.162	0.045	0.21	-0.054	0.069	0.356	-0.057	0.19	0.363	-1.285	0.049	0.188	0.533	-0.191	0.014	-0.209	-0.219	-0.147	0.099	-0.313	0.632	0.635	-0.062	-0.772	-0.575	0.218	0.057	0.051	-0.794	0.413	0.054	-0.091	0.178	0.028	-0.328	0.232	-0.091	-0.437	0.057	0.025	0.202	0.069	1.02	-0.104	0.063	-0.022	-8.773	0.437	0.114	-0.188	0.191	0.152	-0.051	-0.044	0.038	0.106	-0.016	-0.08	0.47	2.232	0.853	-0.005	0.026	1.005	0.052	0.052	0.292	0.382	0.017	0.076	0.258	0.477	0.027	0.118	1.571	0.208	0.48	-0.07	0.02	-0.12	0.337	0.731	-0.586	0.443	0.123	-0.964	0.119	0.626	0.085	0.014	0.094	0.009	0.112	0.424	-0.075	-0.026	-0.055	0.012	0.208	0.05	0.792	0.771	-0.069	-0.582	0.113	-0.097	0.045	0.422	-0.075	0.912	0.018	0.135	0.541	0.709	0.721	0.537	-0.02	-0.235	0.859	-0.443	0.31	-0.122	0.059	0.023	-0.107	0.388	0.209	-1.683	0.02	-0.026	1.81	0.147	-0.338	0.517	-0.11	-0.006	-10.945	-0.449	0.456	1.092	-0.319	0.1	0.015	0.984	-0.373	3.469	0.062	0.588	-0.216	-0.895	0.148	-0.247	-0.583	0.388	0.396	0.297	-0.693	0.013	0.495	0.151	-0.367	0.055	1.405	1.258	0.122	0.1	-0.008	1.006	1.195	0.035	-0.357	0.291	-1.358	1.934	0.307	1.731	0.341	1.462	-0.607	0.263	0.373	-0.059	-0.101	-0.072	0.946	0.868	-0.175	1.799	-0.029	0.394	0.061	0.737	-0.263	0.04	-2.78	-0.13	-0.164	0.879	1.113	0.18	0.068	-0.202	-6.303	-10.473	0.067	-1.282	0.045	0.843	-0.486	0.845	0.263	0.487	-0.267	-0.15	1.278	-0.001	-0.372	0.654	-0.425	0.919	-0.551	0.144	0.017	-2.042	-0.114	0.091	0.345	0.333	0.044	0.411	-0.364	0.1	0.704	1.752	0.916	-0.048	-0.55	0.041	-1.317	-0.366	1.283	-1.238	0.613	1.293	-0.793	0.212	0.045	1.59	-0.058	1.237	0.181	0.155	0.137	-1.023	-1.443	-0.303	0.912	-0.422	-0.315	0.849	-2.333	0.044	0.601	0.374	1.031	-0.543	1.923	0.652	0.882	0.025	0.027	-0.148	-0.058	-0.005	0.104	0.049	1.168	0.044	-0.949
