## Supplementary Table 2 for "The metabolic role of vitamin D in children’s neurodevelopment: a network study": Supp_Table2_round.tsv (part 572 of 833)

metabol1	metabol2	210022	210411	377693	355142	210120	112679	137931	210363	317902	390916	210453	210532	210424	360136	310970	210815	210482	348694	210681	330758	210901	210787	210149	313385	210804	210371	318869	340741	172745	210359	190913	211583	357928	348222	211764	212094	398087	394248	167938	395879	212324	391357	211679	193953	147882	369979	211738	332494	136802	211772	212170	393546	311151	342115	316733	212865	162782	195177	381056	360191	112434	180498	176042	213216	390772	380231	379635	213620	156423	367309	351870	330450	179870	213151	167702	361897	213409	150976	336556	320845	357370	316307	348602	124601	169684	135715	386179	138370	137707	148719	389689	180147	331052	145294	316311	365263	320527	180175	191086	147404	170888	321275	213762	192958	348639	120514	213942	214470	214443	213581	213373	348349	132448	214323	329127	334515	369208	214750	133333	318766	340476	357130	174461	145944	187099	214979	154179	379140	394538	372915	164694	160506	142791	155991	214905	144613	114739	159307	118763	215346	331994	371126	175782	114718	152081	150591	113402	367062	354297	134121	383313	194468	128879	151441	157194	170315	180217	124297	215712	357218	130877	164383	335519	130444	327868	149982	349483	310303	389847	399652	216210	317607	390343	337986	181510	149026	311339	216688	136272	186018	142478	322579	361464	335542	151345	311736	381353	217576	145614	368481	368680	134719	391943	217569	317837	382021	217264	364863	116048	217451	125766	343696	187885	192530	217524	359736	344951	153415	343683	172853	186136	378048	330903	218116	314402	367015	363852	168540	218377	159213	191766	192357	361660	388576	144342	342655	192012	184592	312160	368531	210509	395544	155697	211045	322081	172709	212416	323334	363016	165934	323249	212297	113487	213069	345712	172296	322522	213534	338000	213263	338555	129893	168538	214685	140193	195469	125231	136716	184460	156992	148987	346619	159492	148075	153541	197542	179033	376863	142838	217595	315493	362046	386736	375300	212588	211857	210917	217728	177506	361907	347083	314867	216920	148372	337242	124923	342485	319370	380797	324990	351597	394540	347319	369038	356636	380462	173023	326992	196109	156985	358563	216070	332129	171894	378095	313482	314117	136498	217374	395206	138260	376761	380458	319701	324360	381471	343373	119085	330409	361035	213271	384149	174435	390549	385859	135432	215488	133643	328371	338966	370488	192255	388342	385483	349918	355951	325613	381369	373267	147692	341985	136031	188001	384718	333084	137027	313741	210300	324829	326410	136553	392671	341554	214732	218267	215670	215615	176251	398324	213957	157295	212018	314954	326202	390304	322960	154228	199898	186311	389810	344644	365575	393653	213523	123326	337532	211327	192744	166671	396429	215156
X22137	X1508	0.026	-1.004	0.255	0.203	0.454	-0.021	0.26	0.1	-0.042	0.098	0.285	0.616	-0.213	-0.354	-0.536	0.149	0.329	0.351	0.268	0.203	-0.027	0.209	0.203	-0.211	0.076	0.156	0.632	0.117	0.108	0.396	0.275	0.193	0.959	0.007	0.169	-0.347	-0.469	-0.656	0.423	-1.006	0.188	-0.15	0.272	0.846	0.068	0.143	0.263	0.301	0.166	-0.397	0.729	0.233	0.083	2.139	0.151	-0.062	1.514	0.241	0.848	-0.249	-0.263	0.179	-0.577	0.394	0.932	0.163	-0.78	0.163	0.458	3.759	-0.094	-0.141	-0.255	1.164	-0.236	-0.165	0.323	-0.319	0.018	-0.391	0.18	0.639	0.059	-1.419	-1.218	-0.569	0.002	0.544	-0.215	0.4	-1.66	-0.239	0.457	0.2	0.122	0.191	0.207	-1.493	0.243	0.154	0.323	0.441	-0.009	0.222	0.411	0.191	-2.76	0.013	0.012	1.175	-0.726	0.417	-0.193	0.186	-0.165	-0.252	0.147	-0.072	0.268	0.707	0.651	-0.458	0.546	0.795	-1.117	0.192	-1.024	-0.551	0.752	0.576	-0.006	0.158	0.189	0.169	0.767	0.139	-1.097	-0.296	-0.377	-0.154	0.108	1.079	-0.478	0.049	1.589	0.67	0.133	-0.39	-5.72	-0.15	0.106	0.35	-0.342	0.206	0.45	0.287	0.04	0.202	0.096	0.044	0.092	0.692	0.763	-0.794	0.436	0.585	0.187	0.165	0.222	0.58	0.178	0.297	0.431	-0.013	0.374	0.64	-1.358	0.253	0.16	0.432	0.356	0.244	0.59	0.952	-0.053	0.246	0.285	1.492	0.056	0.458	0.131	0.209	-0.428	0.651	0.194	0.627	0.184	0.225	0.227	0.144	-0.958	0.161	0.519	-0.064	0.17	0.476	0.235	0.283	0.195	-0.444	-0.017	0.759	0.443	0.246	-0.561	0.731	1.43	0.922	0.857	0.393	1.384	0.366	-0.4	-0.121	-0.027	0.201	-0.464	0.238	0.241	0.846	0.144	0.606	0.214	0.299	0.349	-0.421	0.405	0.196	7.37	-0.011	0.45	-1.479	0.214	-0.186	-0.034	0.518	0.135	0.479	-0.067	0.589	1.092	-0.156	0.219	0.283	0.308	0.328	-0.494	0.2	0.627	0.141	0.494	-0.342	0.23	-0.5	1.254	-2.047	-0.542	0.211	-0.185	0.831	1.039	0.092	-0.243	0.238	0.593	0.71	-0.049	0.393	0.238	1.225	0.577	0.288	0.448	0.182	0.223	0.236	0.58	0.981	0.088	0.771	0.084	0.33	-0.033	0.662	0.387	0.507	0.83	-0.034	-0.005	0.486	-1.459	-0.01	0.201	-0.068	0.337	3.928	0.105	2.471	0.177	0.509	0.623	0.904	0.295	0.46	0.534	0.383	0.259	0.123	0.371	0.456	0.128	0.869	0.41	0.222	0.295	1.484	0.82	1.559	0.284	0.638	0.003	0.634	-0.604	0.168	0.675	1.454	0.188	0.048	-0.086	0.141	2.801	0.372	0.091	-1.183	0.63	0.932	0.581	-0.06	0.184	-1.733	0.171	1.32	0.201	-0.065	0.267	-1.118	-1.782	0.235	0.794	-0.004	-0.228	0.189	-1.291	0.133	-0.259	0.386	-0.182	-0.236	0.276	0.298	0.581	-0.19	0.014	0.188	0.311	-0.195	0.194	0.151	0.225	-0.115	-0.634
X22137	X48841	0.321	0.174	-0.247	-0.022	-0.954	-0.022	-0.057	-0.224	0.225	-0.01	-0.226	-0.422	0.069	-0.07	1.439	0.205	0.21	-0.081	0.117	0.01	-0.052	0.191	0.143	0.084	0.015	0.072	-0.635	0.022	0.084	0.194	-0.759	0.057	0.469	0.323	0.007	-0.159	0.092	-0.595	-0.624	1.111	-0.035	-0.26	-0.417	-0.202	-0.222	0.023	0.135	-0.003	-0.1	-0.98	-4.108	0.124	0.005	0.423	-0.041	-1.128	-0.965	-0.202	0.227	-0.048	-1.069	-0.126	0.15	-0.418	0.399	0.008	0.692	-0.814	-0.749	-3.139	0.458	-0.316	0.21	-0.82	0.615	-0.084	0.437	-0.079	-0.273	-0.072	-0.006	0.136	0.265	-0.239	-0.0	0.747	-0.13	-0.231	1.261	-0.204	0.081	-0.104	-0.241	0.016	0.103	0.018	-0.089	-1.686	-0.107	0.014	-0.029	-0.28	-0.294	-0.09	-0.225	-0.016	-1.543	-0.3	-0.34	-0.274	1.489	0.103	0.414	-0.345	0.422	-0.309	0.251	0.244	-0.081	-0.299	-0.123	-0.006	2.024	1.136	0.104	0.064	0.314	-0.498	-0.763	0.695	-0.254	0.306	0.156	0.04	0.812	0.003	0.396	0.235	0.462	0.219	0.018	-0.168	0.092	-0.011	-0.99	-0.516	0.035	-1.479	-10.01	0.555	0.109	-0.197	0.24	0.19	0.5	0.324	-0.007	-0.087	0.11	-0.26	0.194	0.751	0.15	0.494	0.691	0.14	-0.008	-0.032	-0.396	-0.18	-0.138	0.445	0.746	-0.359	0.752	0.193	0.076	0.064	0.503	-0.394	-0.422	-0.013	0.082	0.223	0.753	0.801	0.231	0.057	0.146	0.572	0.043	0.009	-0.253	0.039	-0.154	0.448	0.361	0.083	0.375	-0.091	0.219	-0.093	0.528	-0.985	-0.033	-0.174	-0.009	0.083	-0.003	-0.361	-0.033	0.535	-0.004	0.082	0.258	0.324	1.634	0.508	-0.032	-0.381	0.149	0.821	0.256	0.644	-0.025	-0.126	-0.228	0.348	0.137	1.028	0.001	-0.251	0.328	0.006	0.617	0.501	0.539	0.027	-2.242	-0.115	0.504	-1.463	-1.044	0.0	0.2	0.471	-0.253	-0.973	0.104	0.537	-2.063	0.035	-0.038	0.604	-0.122	-0.294	-0.416	0.104	0.346	-0.075	-0.446	0.473	-0.365	0.435	-0.779	-0.492	-1.222	0.063	-0.148	0.03	0.728	-0.009	0.673	-0.219	0.758	-0.006	-0.154	1.132	0.305	1.377	-0.674	-0.489	-0.068	-0.066	0.042	0.435	0.138	0.803	0.009	-0.112	0.064	-0.347	0.019	0.003	-0.125	0.382	0.924	-0.061	-0.163	0.154	-0.66	-0.27	0.022	-0.381	-3.396	14.883	-0.048	0.478	-0.035	-0.124	0.326	-0.578	-0.178	0.442	-0.788	0.492	0.978	-0.004	-0.353	0.746	-0.006	-1.121	-0.864	-0.087	-0.681	-1.374	0.091	1.58	-0.168	0.284	0.015	-1.77	-0.26	0.151	-0.373	0.713	0.079	-0.027	0.364	0.103	1.831	-2.11	-0.314	0.825	0.56	-2.412	-1.875	0.602	-0.008	-1.315	-0.046	-3.3	-0.138	0.42	0.196	1.226	0.631	0.28	2.548	-0.148	-0.296	0.075	-0.192	-0.007	0.598	0.128	-1.725	-0.205	-0.654	0.597	0.307	0.2	0.247	-0.165	0.256	0.848	-0.101	-0.001	0.301	0.075	0.448
X22137	X36103	0.476	0.154	0.032	0.036	-0.865	0.06	-0.032	-0.302	-0.131	0.017	-0.131	-0.483	-0.1	-0.223	1.825	0.243	0.214	-0.058	0.011	-0.041	-0.086	0.246	0.143	0.037	0.044	0.231	-0.519	0.067	0.204	0.511	-0.524	0.029	0.658	0.188	0.037	-0.246	0.105	-0.143	-0.221	1.181	0.147	-0.472	-0.705	0.43	-0.129	0.027	0.168	-0.212	-0.103	-1.279	-5.428	0.17	0.105	2.68	0.068	-0.8	-0.162	0.246	0.789	-0.019	-0.772	-0.118	0.155	-0.354	0.455	0.043	0.057	-1.168	-0.835	-0.441	0.682	-0.133	0.209	-0.487	-0.066	0.009	0.442	-0.055	-0.036	-0.282	0.017	0.086	0.298	0.083	-0.011	1.043	-0.121	-0.129	1.303	0.101	0.009	0.011	0.168	0.024	0.055	0.059	-0.006	-1.004	-0.077	0.027	-0.01	-0.067	-0.089	0.0	-0.214	0.023	-1.306	-0.392	-0.397	-0.26	0.888	0.184	0.304	-0.21	0.34	-0.355	0.118	0.184	0.178	0.064	0.725	-0.115	2.005	0.536	-0.204	-0.245	0.405	-0.955	-0.873	1.114	-0.189	0.315	0.209	0.049	1.061	0.018	0.616	0.022	0.374	0.236	0.041	0.372	0.098	0.06	-0.966	-0.68	0.049	-2.135	-9.498	0.77	0.119	0.431	0.289	0.085	0.494	0.361	0.026	-0.074	0.126	-0.223	0.239	1.334	0.836	0.76	0.621	0.395	0.009	0.006	-0.554	-0.425	-0.175	0.48	1.014	-0.146	1.221	0.083	0.609	0.042	0.777	-0.526	-0.551	-0.047	0.262	0.179	0.936	0.465	0.292	-0.035	0.177	0.777	0.124	0.073	-0.257	-0.187	-0.07	0.545	0.213	0.06	0.46	-0.024	0.24	-0.055	0.172	0.121	0.033	-0.186	0.066	0.277	0.032	-0.191	0.179	0.768	0.174	0.103	0.303	0.407	2.353	0.123	0.225	-0.634	1.083	0.989	0.102	0.955	0.028	-0.156	-0.24	0.408	0.201	0.746	0.031	-0.268	0.763	0.22	0.411	0.608	0.847	-0.008	-7.891	-0.35	0.612	-1.674	-1.06	0.048	0.14	0.278	-0.34	-0.555	0.04	0.843	-2.144	-0.214	-0.09	0.391	-0.09	-0.049	-0.523	0.059	-0.205	-0.047	-0.159	0.23	-0.047	0.668	-0.178	-0.298	-1.04	0.09	-0.134	0.618	0.314	0.031	0.549	-0.091	0.95	-0.353	-0.193	0.296	0.473	0.763	-0.599	-0.622	-0.675	-0.047	0.142	0.188	0.508	1.283	0.043	-1.251	0.041	-0.148	0.27	0.736	-0.437	0.189	1.19	-0.045	-0.057	-0.062	-0.311	-0.417	0.066	-0.313	-2.395	8.966	-0.051	0.65	-0.006	-0.319	0.662	-1.108	-0.157	0.538	-0.477	0.291	0.913	0.033	-0.229	0.506	0.031	-0.499	-1.412	-0.009	-0.359	-1.461	0.356	1.481	-0.161	0.399	0.024	-1.834	-0.322	-0.081	-0.284	0.89	-0.013	0.03	0.196	0.069	1.607	-0.921	-0.28	0.444	0.43	-1.946	-0.808	0.555	0.032	-1.016	0.027	-1.349	0.076	0.332	0.208	1.828	1.031	0.276	2.043	-0.185	-0.237	0.075	-0.076	0.031	0.563	0.114	-1.28	-0.039	-1.822	0.749	0.297	0.199	0.806	-0.115	0.315	0.508	-0.217	-0.072	1.086	0.226	0.598
X22137	X57564	-0.063	-0.036	0.124	0.029	-0.358	-0.038	-0.036	0.089	-0.617	-0.001	0.215	-0.399	-0.465	-0.066	-0.612	0.572	-0.278	0.267	-0.111	0.099	-0.119	0.018	-0.051	-0.269	-0.005	-0.086	0.038	0.041	-0.174	-0.284	0.167	0.021	0.723	0.234	0.045	-0.067	-0.116	0.123	0.757	1.017	0.135	-0.496	0.156	0.394	0.025	0.04	0.174	0.088	0.197	-0.218	-5.075	-0.377	0.108	0.611	0.105	-1.193	1.472	0.92	0.049	0.158	-0.299	0.202	-0.118	-0.482	1.006	-0.064	0.763	0.347	0.54	-4.459	-0.094	-0.203	-0.787	1.077	-1.319	-0.072	0.109	0.063	-0.139	-0.19	0.014	0.545	-0.052	0.536	-0.132	0.673	-0.027	0.274	-0.426	0.448	0.231	-0.235	0.197	0.097	-0.067	0.07	0.008	0.049	0.172	0.007	0.086	0.179	0.986	0.143	-0.219	-0.539	0.372	1.438	-0.154	0.047	-0.315	0.39	0.23	0.224	0.966	-0.173	-0.05	0.038	-0.079	-0.046	-0.028	-0.386	0.492	0.594	-0.203	-1.177	0.168	0.157	0.059	0.595	0.344	0.241	0.135	0.005	0.693	-0.009	0.067	0.03	-1.797	-0.142	-0.011	1.091	0.119	0.056	2.582	-0.385	0.035	-0.733	-11.987	-0.189	0.098	0.013	0.726	0.191	0.342	0.116	-0.009	0.024	0.144	0.186	-0.246	0.002	1.873	-0.119	0.346	0.543	0.009	0.057	0.754	0.644	0.234	0.5	0.258	-0.232	0.171	0.808	0.128	0.039	0.651	0.315	0.154	-0.207	0.505	1.032	0.242	0.077	-0.058	-0.244	0.288	0.724	0.022	-0.001	-0.184	0.105	0.094	0.619	-0.249	0.132	-0.289	-0.001	0.173	-0.039	0.205	-0.352	0.063	0.447	0.098	0.397	0.025	-0.258	0.151	0.464	0.359	0.163	0.467	0.385	1.871	0.743	-0.475	0.259	2.352	0.151	0.647	0.576	0.028	0.069	-0.568	0.01	-0.035	-1.27	0.024	0.802	1.492	0.005	-0.015	0.656	-0.069	0.026	-5.805	-0.394	0.502	0.181	-1.968	0.086	-0.033	0.311	0.138	0.915	0.021	0.355	0.547	-0.121	-0.27	-0.019	0.136	-0.017	-0.281	0.217	0.364	0.0	0.223	0.102	0.377	0.259	-0.064	0.125	-0.204	0.012	-0.311	0.394	-2.531	0.023	0.115	0.197	0.018	1.748	0.002	-0.975	0.117	0.794	0.058	0.243	-0.02	-0.055	0.058	0.045	0.88	0.783	-0.021	-1.588	0.008	0.354	-0.066	0.085	0.111	-0.388	0.546	-0.024	-0.064	-1.849	-0.072	0.025	-0.044	-0.564	-1.654	-3.293	-1.126	0.586	0.04	-1.519	0.36	-0.014	0.163	0.539	0.429	0.443	-0.087	0.025	0.645	-0.594	0.025	0.707	-0.594	-0.162	0.091	1.504	0.414	0.154	0.113	-0.004	0.005	-0.178	-0.386	0.343	0.614	0.873	-1.875	0.013	-0.446	0.018	1.754	-0.042	-0.211	-0.902	0.225	1.927	0.484	0.739	0.021	-0.501	0.071	1.309	-0.004	0.016	-0.116	-0.22	-0.51	-0.287	1.311	-0.232	-0.559	-0.464	-0.237	0.018	0.428	0.404	0.12	-0.01	-0.214	0.154	0.532	-0.113	0.277	-0.111	-0.128	-0.143	-0.088	0.023	0.428	-0.242	0.62
X22137	X32553	-0.215	0.118	-0.25	0.01	-0.781	0.075	-0.088	-0.035	0.743	0.012	0.266	-0.055	-0.809	0.252	-0.002	-0.144	0.334	0.028	0.142	0.109	0.095	-0.322	-0.247	0.041	0.035	0.075	0.108	-0.344	0.14	-0.162	-0.474	0.031	-0.395	0.19	-0.026	0.28	0.118	-0.265	0.746	-0.755	0.116	-0.378	-0.241	-0.253	0.1	-0.017	0.149	0.058	0.066	-0.376	-12.255	0.135	-0.083	1.207	-0.002	1.733	0.863	0.023	-1.182	0.174	0.115	0.068	-0.253	-1.599	0.21	0.088	-0.224	0.449	0.546	-6.353	0.118	-0.216	0.351	3.365	-0.091	-0.085	-1.887	0.091	0.341	-0.34	0.034	0.401	-0.33	0.1	-0.118	-0.618	0.013	0.764	-0.282	0.055	0.219	-0.192	-0.806	-0.02	-0.086	0.078	0.203	0.817	-0.073	-0.01	0.243	0.167	-0.118	-0.027	-0.22	-0.098	2.169	-0.165	-0.274	0.036	3.497	-0.451	-0.387	0.236	1.135	0.607	-0.028	0.025	-0.119	-0.297	0.118	0.346	1.641	0.867	-0.094	-0.33	-0.04	0.143	-0.274	0.719	0.639	0.037	0.042	0.054	0.316	0.025	-0.002	0.07	0.257	0.211	-0.014	-0.5	-0.026	0.059	-0.255	-0.299	-0.013	-0.27	-13.56	0.866	0.103	0.053	0.241	0.102	0.267	0.129	0.052	0.037	0.019	-0.521	0.905	0.219	1.713	-0.012	0.726	-0.109	0.005	0.003	-0.259	0.144	0.068	0.576	0.932	-0.16	0.172	0.341	-1.104	-0.122	0.012	0.172	0.946	-0.009	0.122	0.789	0.582	0.581	0.158	-0.963	0.136	0.286	0.148	0.096	0.082	0.253	-0.334	0.674	0.195	-0.093	0.117	0.065	0.246	0.177	0.341	-0.093	0.153	0.067	0.064	0.77	0.031	0.193	0.095	0.321	-0.149	0.18	1.103	-0.832	2.768	1.052	-0.451	0.182	2.439	0.682	0.889	0.676	0.02	0.016	0.144	-0.87	0.0	0.259	-0.047	-0.474	2.581	0.495	0.021	0.054	-0.066	0.034	-14.012	-0.092	-0.232	-2.261	0.316	0.018	0.095	0.19	-0.514	-0.212	0.047	0.24	0.295	0.435	0.031	0.035	-0.189	-0.011	0.186	0.098	-0.066	0.07	0.395	0.1	-1.285	0.285	0.515	-0.019	-0.008	-0.005	0.005	-0.514	0.827	0.024	0.6	0.113	-0.783	0.567	-0.134	0.017	-0.609	0.753	0.058	0.073	0.067	0.07	-0.213	0.023	1.157	-0.458	0.025	1.086	0.049	-0.528	0.377	-0.389	-0.684	-0.236	0.97	0.021	0.211	-0.346	1.121	0.017	0.011	0.471	-6.962	25.227	0.051	4.031	0.048	0.091	0.444	0.366	0.044	0.229	0.088	0.416	0.45	0.029	0.059	-0.171	-0.009	0.588	0.063	-0.035	0.224	-0.157	-0.286	0.248	0.115	0.193	0.031	-0.255	0.081	-1.012	0.029	0.388	-0.642	0.04	-0.664	0.039	1.843	0.037	-0.714	1.517	-0.035	-0.375	0.342	0.28	0.006	0.155	0.047	-0.688	-0.005	0.053	0.017	-0.331	-0.247	0.215	-0.022	0.044	-0.014	0.307	-1.854	0.036	-0.321	0.374	0.046	-0.233	-1.299	-0.613	0.302	0.037	0.018	0.032	-0.018	-0.025	0.055	-0.021	0.575	0.054	-0.239
X22137	X48425	0.089	0.059	-0.19	0.063	0.424	0.02	0.035	-0.08	0.965	-0.007	-0.12	-0.322	-0.159	0.049	1.332	0.353	0.146	-0.077	0.092	0.007	-0.176	0.3	0.06	0.133	0.041	0.059	-0.516	-0.02	-0.042	0.133	-1.037	0.067	1.033	0.172	-0.054	-0.364	0.091	0.464	-0.334	1.8	0.126	-0.112	-0.482	-0.171	-0.161	0.028	0.169	-0.169	-0.055	-0.933	-7.792	0.093	-0.096	0.247	0.005	1.031	-0.212	0.354	0.363	-0.124	0.168	0.024	0.063	-0.74	1.044	-0.024	0.785	-2.019	-0.468	-6.788	0.262	-0.383	0.063	0.587	0.338	0.105	-0.309	-0.234	0.677	0.121	0.002	-0.498	0.336	-0.124	-0.15	0.073	0.052	0.703	1.737	0.2	-0.241	0.251	0.003	0.053	0.042	0.048	-0.035	-1.381	0.086	0.018	-0.045	0.217	0.187	-0.011	-0.428	-0.06	1.081	-0.238	-0.265	0.18	2.571	0.169	-0.336	0.411	0.428	-0.051	0.178	0.185	-0.15	0.085	0.808	-0.078	2.158	0.675	-0.205	0.151	0.177	-0.36	-0.923	0.854	-0.123	0.22	0.015	0.038	0.511	0.002	0.371	0.204	0.143	0.259	0.036	-0.271	0.24	0.041	0.09	-0.314	-0.007	-1.243	-14.516	1.083	0.095	-0.125	0.684	0.068	0.656	0.263	-0.021	-0.042	0.086	-0.148	-0.373	2.974	1.493	0.381	0.101	0.511	-0.001	-0.025	-0.439	-0.211	-0.295	0.612	0.662	-0.251	0.839	0.473	0.426	0.151	0.672	-0.202	-0.131	-0.145	0.362	0.324	0.783	0.206	0.243	0.273	0.249	0.66	0.322	0.153	-0.49	0.28	-0.229	0.136	-0.611	0.028	0.284	-0.087	0.175	0.048	-0.121	1.041	0.037	-0.559	0.031	0.606	0.01	-0.305	0.125	0.37	-0.084	0.069	0.491	-0.421	1.794	-1.27	-0.085	-0.236	0.442	0.072	0.051	0.331	0.034	-0.104	-0.523	0.028	0.14	1.428	0.01	-0.3	-0.161	-0.005	-0.022	0.621	0.751	0.017	-12.397	0.093	0.625	-1.982	-0.696	0.022	-0.165	0.448	-0.114	-0.421	0.016	0.66	-2.046	-0.149	0.034	0.321	-0.041	0.316	0.207	-0.012	1.097	0.025	-0.049	0.184	0.176	0.937	0.754	0.158	-0.1	0.029	-0.243	0.113	1.14	0.004	0.729	-0.189	0.448	-0.319	-0.115	1.217	-0.001	1.463	0.044	-0.402	-0.155	-0.034	0.155	0.204	0.706	0.175	-0.18	-0.488	0.06	-0.147	-0.326	0.466	-0.065	0.493	1.284	-0.002	-0.133	0.443	0.241	-0.187	-0.072	0.134	-7.485	-6.486	-0.163	1.688	-0.022	-0.185	0.618	-1.216	0.124	0.549	-0.165	-0.265	0.266	-0.001	-0.335	-0.65	0.001	-0.13	-0.631	-0.022	-0.581	0.44	0.526	2.188	0.194	0.605	0.002	-0.434	-0.405	0.827	-0.182	2.301	0.395	0.014	-0.495	-0.06	2.534	-0.845	1.669	1.122	0.78	-1.874	0.267	0.239	0.003	0.448	-0.04	-0.725	-0.042	0.178	0.275	1.75	0.8	0.039	1.815	0.012	0.516	-0.479	-0.007	0.004	0.146	0.195	-0.908	0.223	0.683	0.772	0.713	0.002	0.222	-0.204	0.145	0.493	-0.095	-0.012	0.328	0.111	0.77
X22137	X35126	0.345	0.218	-0.088	0.164	0.113	0.088	0.09	-0.051	0.521	0.072	-0.165	-0.107	-0.25	-0.032	1.905	0.301	0.307	-0.165	0.219	0.14	-0.081	0.336	0.275	0.165	0.104	0.202	-0.21	0.089	0.158	0.35	-0.944	-0.139	0.859	0.275	0.127	-0.064	0.151	0.427	-0.42	1.766	0.186	0.148	-0.69	0.117	-0.211	0.116	0.231	0.113	0.035	-0.934	-1.88	0.198	0.119	2.577	0.138	-0.706	-0.108	0.388	0.83	0.139	-1.364	-0.086	0.15	-0.472	0.678	0.158	0.566	-0.714	-0.987	-2.307	0.525	0.12	0.272	0.131	0.263	-0.016	-0.511	-0.12	0.005	-0.26	0.1	0.081	0.275	0.155	-0.047	0.417	0.124	-0.055	0.98	0.309	0.082	0.09	0.733	0.115	0.148	0.141	0.095	-1.985	0.007	0.119	0.03	-0.122	0.185	0.096	-0.546	0.112	-0.159	-0.455	-0.343	0.042	1.892	0.369	0.069	0.298	0.499	-0.126	-0.011	0.31	0.061	-0.033	0.773	0.096	1.77	0.67	0.14	0.101	0.374	-0.571	-1.275	0.948	0.115	0.341	0.134	0.023	0.929	0.118	0.407	0.151	0.559	0.316	-0.02	0.429	0.179	0.06	-1.035	-0.773	0.114	-2.035	-9.958	0.991	0.146	0.45	0.592	0.231	0.667	0.443	0.094	0.01	0.248	-0.299	0.442	1.655	0.897	0.503	0.26	0.612	0.113	0.061	-0.616	0.049	-0.105	0.51	0.787	-0.276	0.976	0.39	0.507	0.176	0.875	-0.37	0.02	0.003	0.326	0.437	0.956	0.617	0.257	-0.035	0.258	0.775	0.034	0.129	-0.302	0.072	-0.105	0.547	-0.247	0.131	0.466	0.087	0.334	0.13	0.26	0.02	0.162	0.164	0.153	0.468	0.123	-0.068	0.194	0.715	0.039	0.19	0.446	-0.293	2.144	0.172	-0.04	-0.59	1.658	0.944	0.502	0.916	0.109	-0.615	-0.18	0.246	0.224	0.966	0.124	-0.194	0.916	0.377	0.343	0.428	0.65	-0.055	-7.635	0.247	0.546	-2.782	-0.707	0.086	0.215	0.367	-0.195	-1.363	0.099	0.748	-1.544	-0.114	0.008	0.171	0.167	0.015	-0.356	0.013	0.809	0.123	0.182	0.378	-0.309	0.672	0.165	-0.26	-1.493	0.151	-0.056	0.411	0.177	0.125	0.629	-0.34	0.273	-0.275	-0.192	0.482	0.147	1.373	0.053	-0.764	0.025	0.066	0.175	0.218	0.939	0.636	0.146	-0.735	-0.039	-0.012	-0.03	0.517	-0.287	0.656	1.22	0.154	-0.008	0.002	0.343	-0.455	0.078	0.065	-4.012	18.0	0.114	1.05	0.112	0.052	0.767	-0.907	-0.105	0.48	-0.378	0.344	0.901	0.119	-0.079	0.163	0.124	-0.281	-0.933	0.109	-0.855	-0.817	0.56	2.166	-0.03	0.34	0.123	-0.757	-0.351	0.377	-0.253	1.512	0.417	0.118	0.031	0.117	2.265	-1.143	0.653	1.427	0.43	-2.264	-0.607	0.347	0.127	-0.407	0.011	-2.235	-0.031	0.106	0.235	1.225	1.49	0.291	1.695	-0.026	0.239	0.202	0.323	0.109	0.565	0.35	-0.911	0.089	-1.276	0.798	0.555	0.204	0.562	-0.259	0.302	0.489	0.094	0.001	0.257	-0.051	1.184
X22137	X33945	0.25	0.302	0.209	0.136	-0.696	0.202	0.365	0.385	-0.421	0.061	-0.064	-0.277	0.417	0.239	0.888	0.388	-0.095	-0.255	0.253	0.133	-0.053	-0.151	0.426	0.148	-0.17	-0.029	-0.43	0.074	0.09	0.169	-0.835	0.082	0.515	0.252	-0.219	-0.762	-0.107	0.616	0.343	0.549	-0.032	-0.168	0.178	1.055	-0.081	0.11	0.178	0.211	0.142	-0.604	-1.263	0.033	0.161	0.759	0.108	0.63	2.209	0.152	-0.668	0.174	4.878	0.172	-0.39	0.051	-0.755	0.131	0.652	-0.5	-0.384	-3.474	-1.204	-0.298	-0.966	3.179	-0.363	0.178	-0.346	-0.167	-0.557	0.299	0.065	0.461	-0.146	0.537	-0.044	0.586	0.003	-0.381	-0.642	0.736	0.245	-0.186	-0.562	0.092	0.006	0.033	-0.012	0.602	0.214	0.059	0.226	0.325	-0.277	0.16	0.076	-0.49	-0.905	-0.309	-0.156	-0.668	0.783	0.301	0.034	-0.236	-3.99	-0.159	0.012	-0.298	-0.11	0.838	1.569	-0.408	2.786	0.683	-2.133	-0.176	-0.702	-1.854	-0.138	0.454	-0.368	0.279	-0.07	0.082	0.404	0.041	0.309	0.451	-0.108	0.263	0.043	-0.024	0.2	0.038	1.281	0.586	0.083	-0.899	12.934	0.499	0.131	0.097	0.41	0.177	0.35	-0.002	0.09	0.014	-0.055	0.933	-0.372	1.013	0.841	-0.274	0.452	0.737	0.065	0.038	-0.876	-3.111	-0.358	0.046	0.482	-0.354	0.581	0.482	-0.697	0.239	0.141	0.669	0.763	0.198	0.03	0.466	-0.428	0.51	0.2	-0.471	0.286	0.502	0.093	-0.261	-0.004	0.363	0.058	0.355	0.273	0.14	0.291	0.134	0.001	0.022	0.52	-0.534	0.133	0.113	0.153	0.502	0.038	-0.228	-0.12	0.395	-0.329	0.006	0.343	0.496	-1.036	-0.053	0.897	0.232	-0.794	-0.788	0.438	-0.156	0.083	0.063	-0.525	0.266	0.164	0.36	0.072	-0.148	-0.598	0.004	-0.122	-0.096	0.371	0.058	-7.409	0.235	-0.163	0.411	0.435	-0.098	-0.054	-0.008	0.226	0.948	0.049	0.369	0.545	0.462	0.112	0.054	0.176	0.25	-0.178	0.181	0.139	0.128	0.217	-0.04	0.447	0.443	0.775	0.153	0.137	0.105	0.12	0.58	0.673	0.069	-0.216	0.215	0.488	0.863	-0.115	0.929	0.242	-0.121	-0.341	0.201	0.338	0.078	-0.162	-0.06	0.55	0.511	-0.033	0.96	0.046	0.215	-0.171	0.668	0.262	0.283	0.393	-0.008	-0.027	-0.085	0.333	0.119	0.012	0.086	-3.916	-7.039	0.1	0.048	0.092	0.499	0.461	0.5	0.201	0.318	-0.312	-0.218	0.35	0.077	0.127	-0.405	0.088	0.537	0.369	0.128	0.225	0.596	0.355	0.9	0.243	0.434	0.057	0.609	-0.085	-0.225	0.359	0.939	0.535	0.086	-0.238	0.03	0.668	0.811	0.082	-0.628	0.382	0.721	0.416	-0.103	0.067	0.345	0.063	0.694	0.136	0.01	0.042	-0.505	-0.687	-0.102	0.181	-0.097	0.332	0.502	0.035	0.066	0.748	0.259	0.593	-0.125	0.155	0.275	-0.909	-0.05	0.015	0.156	0.165	-0.211	0.133	0.069	-0.495	0.105	-0.282
X22137	X64	0.414	0.55	0.443	-0.226	0.393	0.475	0.497	0.487	0.852	0.056	0.444	0.326	0.592	0.507	0.278	0.663	0.516	0.467	0.315	0.456	0.359	0.514	0.431	0.396	0.44	0.394	0.405	0.399	0.457	0.773	0.957	0.317	0.764	0.48	0.34	0.232	0.389	0.772	0.775	0.862	0.41	0.209	0.56	0.699	0.233	0.385	0.35	0.382	0.458	0.564	0.682	0.446	0.41	1.692	0.13	2.21	1.414	0.27	0.253	0.466	1.545	0.462	0.299	0.489	0.891	0.377	1.204	-0.702	0.814	0.163	0.033	0.296	-0.066	1.522	0.272	-0.113	0.189	0.088	0.483	0.629	0.437	0.774	0.148	0.842	0.445	0.073	0.336	0.78	1.195	0.545	0.478	0.493	0.481	0.445	0.274	0.451	0.322	-0.312	0.474	0.444	0.421	0.578	0.539	-0.026	0.548	-0.099	-0.117	0.225	0.541	0.798	0.422	0.411	0.239	0.614	0.891	0.289	0.423	0.182	-0.421	0.652	0.414	0.223	1.369	0.935	0.063	-0.494	-0.156	0.075	-0.252	0.764	-0.347	0.033	0.458	0.25	0.865	0.272	0.204	0.415	-0.163	0.144	0.448	1.063	-0.827	-0.402	1.249	0.313	0.344	0.077	-0.625	0.841	0.429	0.57	0.501	0.464	0.539	0.384	0.449	0.41	0.308	0.213	0.849	1.277	1.626	0.497	0.715	1.297	0.446	0.402	0.675	0.777	0.397	0.576	0.78	0.715	0.355	0.768	0.487	0.484	0.816	0.543	0.518	0.24	0.513	1.013	0.137	0.621	0.43	0.569	0.544	0.751	0.446	0.43	-1.066	0.812	-0.05	0.618	0.512	0.454	0.472	0.443	0.49	0.337	0.645	0.302	0.43	0.668	0.449	0.797	0.447	0.158	0.412	0.894	0.213	0.417	1.012	0.825	1.832	1.023	0.103	0.008	2.886	-0.055	0.706	0.702	0.264	0.446	-0.016	0.168	0.39	0.039	0.343	0.625	1.209	0.512	0.387	0.497	0.632	0.439	1.193	-1.071	0.077	-0.495	0.245	0.343	0.467	0.547	0.473	2.23	0.428	0.556	0.2	0.461	0.427	0.484	-0.004	0.529	0.049	0.478	-0.04	0.363	0.554	0.517	-0.537	0.532	1.399	-0.581	0.709	0.453	0.134	0.871	0.845	0.368	0.191	0.493	0.727	0.862	0.519	1.376	0.489	1.104	0.469	0.111	0.595	0.407	0.01	0.479	0.952	0.845	-0.063	-0.934	0.447	0.048	0.141	0.517	0.135	0.567	0.579	0.331	0.422	0.266	0.441	0.488	0.292	-0.473	0.586	1.799	0.454	1.29	0.405	0.682	0.776	0.576	0.29	0.118	0.57	0.077	0.835	0.25	0.499	0.416	0.177	0.882	-0.303	0.437	0.105	0.862	0.679	0.851	0.426	0.729	0.422	0.341	-0.219	0.371	0.544	2.166	0.845	0.431	-0.608	0.362	1.993	-1.926	1.262	-1.149	0.646	0.731	0.526	0.467	0.25	1.451	0.168	1.294	0.372	0.177	0.184	0.732	-0.791	0.49	1.27	0.396	-1.876	-1.255	-2.55	0.155	0.717	0.027	0.737	0.614	0.989	0.639	0.362	0.262	0.661	0.393	0.127	0.245	0.379	0.392	0.974	0.474	0.615
X22137	X38150	0.308	0.167	0.272	0.303	-0.362	0.251	0.329	0.184	0.138	0.151	0.326	0.168	0.257	0.357	0.674	0.468	0.381	0.346	0.277	0.258	0.294	0.326	0.285	0.025	0.283	0.305	0.507	0.256	0.29	0.209	0.57	0.286	0.305	0.326	0.291	0.242	0.301	0.025	0.549	0.097	0.321	0.255	0.429	0.229	0.216	0.279	0.32	0.055	0.281	0.136	7.96	0.304	0.289	2.621	-0.076	-0.351	0.951	0.225	0.44	0.26	0.546	0.268	0.294	0.307	0.548	0.285	0.423	-0.144	0.439	8.95	0.36	0.307	-0.079	0.775	-0.202	0.318	0.512	0.277	0.552	0.365	0.247	0.566	0.327	0.391	0.279	0.241	0.292	0.016	0.897	0.225	0.349	-0.001	0.472	0.22	0.3	0.288	0.308	0.516	0.27	0.263	0.353	0.195	0.035	0.118	0.315	0.266	-0.255	0.263	0.309	0.416	0.563	-0.21	0.487	0.397	0.41	0.171	0.263	0.228	0.162	0.19	0.419	0.255	0.257	0.365	0.19	-0.11	0.26	0.321	0.07	0.324	-4.477	0.179	0.113	0.291	0.799	0.292	-1.075	0.286	0.073	0.261	0.269	0.758	0.325	0.293	0.719	0.119	0.275	0.122	14.464	0.663	0.297	0.234	0.389	0.235	0.375	0.078	0.191	-0.035	0.247	0.304	-2.736	2.047	1.028	0.267	0.512	0.104	0.29	0.292	0.374	0.542	0.331	-0.038	0.226	0.836	0.439	0.476	0.248	0.378	0.572	0.239	0.077	0.211	0.473	0.622	0.514	0.896	0.321	0.096	0.053	0.501	0.292	0.205	0.205	0.466	0.025	0.25	0.32	0.061	0.356	0.255	0.366	0.292	0.914	0.605	0.305	0.018	0.256	0.272	0.29	0.364	0.223	0.566	0.454	0.322	0.517	0.868	-9.738	0.484	0.67	0.228	-0.373	0.404	0.707	0.37	-0.151	0.254	0.368	0.298	0.274	-0.139	0.288	-0.64	-0.04	-0.376	0.199	-0.916	0.623	0.206	17.339	-3.814	0.46	0.409	-0.085	-0.333	0.253	0.52	0.215	-2.817	-0.037	0.326	0.409	-1.043	0.284	0.255	0.242	0.201	1.1	-0.014	1.033	-0.118	0.526	0.097	-3.315	0.765	-0.683	-1.664	0.887	0.266	0.311	1.03	0.408	0.015	-0.581	0.288	-0.039	0.846	0.146	1.673	0.365	0.443	0.475	0.303	0.344	0.271	0.307	0.128	0.973	0.898	0.312	-0.0	-0.033	0.421	-0.486	1.196	0.001	0.361	1.02	0.308	0.131	0.178	0.647	0.287	-0.258	0.358	5.149	-17.466	0.151	-1.528	0.286	-0.26	0.209	0.742	-0.068	0.518	0.692	0.478	0.944	-0.002	-0.421	0.579	-0.011	0.642	0.092	0.261	0.322	-0.213	0.541	1.622	0.369	-0.121	0.29	-0.123	0.067	0.364	0.411	0.8	0.22	0.29	-0.629	0.289	1.255	-1.039	1.286	-1.472	0.645	1.295	0.374	0.378	0.18	1.554	-0.066	1.245	0.217	0.312	0.168	0.497	0.218	0.265	1.541	0.463	-0.091	-0.197	-5.666	0.008	0.503	0.42	0.065	0.51	-0.426	0.075	0.911	0.313	-1.01	0.192	0.129	-0.571	0.308	0.283	0.98	0.281	0.793
X22137	X22130	-0.1	0.421	0.152	-0.416	0.032	0.189	0.256	0.154	0.652	0.089	0.306	0.139	-0.707	0.27	-0.904	0.45	0.348	0.353	0.297	0.202	0.264	0.323	0.022	0.243	0.269	0.208	0.051	0.141	0.313	0.658	1.387	0.149	0.622	0.382	0.275	0.303	0.284	-0.096	0.614	0.509	0.223	-0.32	0.258	0.089	0.096	0.257	0.273	0.019	0.291	0.01	0.395	0.287	0.289	3.268	0.076	1.219	1.51	0.275	-0.037	0.307	0.046	0.31	0.259	0.379	0.858	0.109	0.773	-0.902	0.756	-2.018	-0.964	-0.145	0.091	1.603	-0.025	0.285	-0.446	0.286	0.75	-0.56	0.27	0.725	0.213	0.296	-5.631	0.105	0.014	0.512	1.769	0.144	0.316	0.155	0.29	0.237	0.046	0.274	0.29	-0.047	-0.881	0.222	0.351	0.506	0.22	0.297	0.29	0.163	-0.162	0.222	-0.166	0.085	1.045	-0.144	0.34	0.473	-0.237	-0.192	0.213	0.327	-0.208	0.539	0.095	-0.149	1.308	-0.516	0.11	-0.631	0.171	-0.986	-0.116	0.682	-0.686	0.333	0.014	0.207	0.762	0.181	0.029	-0.124	0.394	-0.069	0.211	1.041	-0.195	0.081	1.234	-0.345	0.149	0.834	-2.964	0.802	0.28	0.073	0.461	0.308	0.537	0.269	0.25	0.281	0.27	-0.194	0.79	1.792	1.73	0.239	0.728	0.686	0.174	0.272	0.28	0.863	0.287	0.531	0.614	0.887	-1.951	0.638	1.877	0.376	0.834	0.454	0.438	0.235	0.565	1.063	-0.186	0.678	0.331	0.11	0.421	0.644	0.22	0.269	0.138	0.731	0.021	0.592	0.206	0.281	0.333	0.262	0.377	0.288	0.751	0.004	0.283	0.475	0.29	0.69	0.268	0.236	0.073	0.833	0.321	0.258	0.866	0.801	2.188	0.622	-0.144	0.374	1.929	-0.396	0.736	0.716	0.094	0.14	-0.009	0.394	0.314	-0.238	0.265	0.612	1.333	0.356	0.121	0.665	0.531	0.219	-3.146	-1.16	0.414	-1.339	0.439	0.341	0.288	0.446	0.274	1.524	0.268	0.621	0.54	0.595	0.278	0.046	0.116	0.411	-0.042	0.233	-0.65	0.277	0.392	0.388	-0.114	0.728	1.572	-1.167	0.76	0.21	0.264	0.892	1.175	0.271	0.016	0.356	0.684	0.526	-0.267	-0.449	0.083	0.918	0.439	0.289	0.518	0.21	0.279	0.303	0.772	0.625	0.198	-1.039	0.198	0.245	0.125	0.952	-0.569	0.398	0.848	0.265	0.288	0.207	-0.107	0.241	0.274	0.587	-2.106	7.342	0.277	1.433	0.059	0.535	0.811	0.747	0.313	0.516	0.445	-0.095	0.819	0.252	0.389	0.078	0.226	0.979	-0.169	0.18	0.352	0.299	0.783	-0.22	0.306	0.469	0.271	0.454	0.161	0.638	0.586	2.139	0.764	0.164	-0.92	0.123	1.837	-0.448	0.477	0.516	0.445	-1.003	0.623	0.411	0.182	0.924	0.274	0.37	0.19	0.264	0.194	0.096	-0.651	0.318	1.662	0.232	-0.671	-0.038	-7.298	0.17	0.099	0.375	1.243	0.23	1.479	0.301	0.671	0.304	0.192	0.3	-1.975	-0.125	0.222	0.139	0.793	-0.283	0.471
X22137	X566	0.016	0.171	0.246	0.181	-1.387	0.107	0.214	0.124	0.62	0.091	0.175	-0.199	-0.556	0.08	-1.183	0.424	0.056	0.237	0.119	-0.024	0.177	0.35	0.282	0.197	0.117	0.23	-0.193	0.008	0.167	0.059	-0.244	0.091	0.126	0.341	0.189	-0.039	-0.113	0.215	0.174	0.636	0.077	-0.422	0.295	0.664	0.226	0.197	-0.391	-0.096	0.218	0.412	-2.171	0.214	0.184	3.832	0.159	1.788	0.732	0.298	-0.097	0.228	0.737	0.248	-0.29	-0.24	0.416	0.195	1.058	-0.142	0.213	-4.434	0.309	-0.288	0.112	2.239	0.194	-0.119	0.134	0.147	-0.008	0.46	0.186	0.474	0.208	0.351	0.169	0.344	0.233	0.132	1.042	0.427	0.003	0.073	0.468	0.189	0.044	0.182	0.22	0.316	0.188	0.119	0.224	0.363	0.02	0.229	0.078	0.121	0.955	-0.108	0.346	0.46	0.263	-0.663	0.369	0.328	-0.049	-0.361	0.15	0.35	0.127	0.327	0.696	0.313	1.383	1.255	0.284	0.035	0.169	-1.274	0.001	0.27	-1.573	-0.075	0.227	0.152	0.856	0.188	0.078	0.019	0.178	0.312	0.155	0.809	0.243	0.167	0.707	-0.369	0.19	0.058	-13.411	0.634	0.203	-0.265	0.606	0.256	0.432	0.188	0.186	-0.045	0.233	0.114	0.601	2.511	1.991	0.282	0.688	1.301	0.174	0.186	0.206	0.116	0.177	0.152	0.703	0.769	-0.019	0.923	0.03	0.36	1.173	0.25	0.467	0.089	0.37	0.673	0.641	0.242	0.238	0.243	0.021	0.012	0.016	0.146	0.025	0.635	0.396	0.23	0.382	0.177	0.089	0.206	0.244	0.193	0.34	-0.198	0.209	-0.331	0.189	0.852	0.118	0.05	0.256	0.384	-0.32	0.239	0.227	0.467	1.794	0.644	0.015	0.448	1.761	0.548	0.71	0.537	-0.074	0.177	0.337	0.397	0.245	-0.459	0.159	0.222	1.865	-0.088	-1.664	0.516	0.547	-1.703	-5.187	-0.46	0.437	-1.913	-0.095	0.314	0.188	0.43	0.15	1.429	0.173	0.319	0.071	0.028	0.218	-0.238	0.308	0.253	0.655	0.271	0.314	-0.039	-0.002	0.166	-1.176	0.567	1.629	0.079	0.735	0.201	0.216	1.371	0.797	0.187	-0.056	0.234	0.619	0.82	0.004	1.473	0.343	1.048	0.236	0.243	0.408	0.134	0.066	0.125	0.679	0.265	-0.101	-0.118	0.04	-0.305	-0.12	0.462	0.1	0.6	1.0	0.207	-0.017	-0.526	-0.872	0.017	0.185	0.107	4.972	-1.063	0.17	-0.42	0.144	0.35	0.645	0.025	0.288	0.522	0.326	-0.131	0.581	0.169	0.213	-0.182	0.157	0.991	0.267	0.215	0.209	1.0	0.537	1.282	0.255	0.744	0.146	-0.105	0.411	-0.036	0.63	1.177	0.257	0.184	-0.463	0.061	3.151	0.382	0.253	-1.003	0.499	2.026	0.579	0.385	0.186	0.53	0.178	0.809	0.219	0.232	-0.017	0.559	0.107	0.065	2.253	0.022	0.296	0.207	-8.713	0.125	0.34	0.385	1.051	0.184	-1.24	0.334	-0.716	0.195	0.288	0.22	-1.011	-0.055	0.14	0.186	-0.498	0.314	-0.256
X22137	X42109	0.278	0.134	0.305	0.224	-0.618	0.227	0.276	0.034	0.415	-0.083	-0.41	0.068	0.437	0.254	0.751	0.154	0.058	0.365	0.139	0.225	0.159	0.369	0.316	-0.512	0.191	0.241	1.054	0.209	0.09	0.025	-0.138	0.205	0.774	-0.153	0.193	0.06	0.224	0.072	0.173	-1.281	0.248	-0.013	0.154	0.475	0.273	0.113	0.14	0.302	0.188	0.145	-2.236	0.01	0.02	2.719	0.211	-4.193	-0.151	0.404	0.821	0.242	0.935	-0.064	0.217	0.468	0.881	-0.004	1.16	-0.443	0.53	0.604	0.051	0.182	0.388	1.139	0.06	0.097	0.381	0.18	0.49	0.12	0.202	0.504	0.429	0.027	0.201	-0.349	-0.013	0.654	0.337	0.314	0.362	-0.129	1.908	0.208	0.177	0.152	0.208	-1.064	0.261	0.203	0.178	0.049	0.521	0.214	0.426	0.15	-0.422	0.366	0.367	-0.255	0.522	-1.335	0.428	0.337	1.134	0.267	0.213	0.176	0.145	-0.192	0.506	0.031	0.845	1.424	0.185	0.473	0.088	0.723	0.372	0.368	-0.873	0.427	0.234	0.198	0.772	0.203	-0.001	-0.117	-0.46	0.208	0.177	0.838	0.263	0.199	0.345	-0.102	0.161	0.51	-4.094	0.568	0.178	0.495	0.273	0.226	0.515	-0.019	0.129	-0.455	0.305	0.327	1.077	2.701	1.799	0.29	0.363	1.383	0.176	0.203	0.538	0.871	0.144	0.375	-0.098	1.024	0.513	-0.814	-0.212	0.176	1.091	0.177	0.396	-0.467	0.672	1.554	-0.255	0.632	0.16	0.081	-0.2	0.542	-0.408	-0.093	0.012	0.362	0.809	0.562	0.141	-1.162	0.406	0.157	0.289	0.008	0.348	-0.591	0.074	-2.374	0.229	0.504	0.203	0.022	0.235	0.865	0.116	0.239	0.691	0.886	2.723	0.143	0.409	-0.06	1.316	0.114	0.107	0.576	-0.244	0.167	-0.073	0.126	0.262	0.143	0.195	0.397	2.088	0.327	0.01	-0.104	0.537	-0.798	-5.319	0.206	0.436	0.576	0.104	0.043	0.181	0.45	-1.002	0.478	0.2	0.273	0.634	0.121	0.21	0.157	0.224	-0.835	1.218	0.065	0.81	-0.579	0.464	0.121	-0.843	0.418	0.487	-0.959	0.472	0.168	0.248	0.516	0.333	-0.517	0.062	0.275	0.427	0.204	0.269	0.669	0.301	0.962	0.273	0.297	0.314	0.138	0.231	0.191	0.825	0.719	0.188	1.485	0.178	-0.915	-0.062	-0.033	0.228	0.483	0.589	0.132	-0.072	0.47	0.8	0.057	-0.664	0.26	-1.492	-2.172	0.215	-0.168	0.198	0.253	0.731	0.572	0.298	0.491	0.415	0.039	0.949	0.202	0.05	-0.114	0.162	0.294	0.265	0.222	0.306	1.08	0.405	1.28	0.255	0.31	0.159	0.218	0.34	0.482	-0.27	2.108	0.767	0.066	-0.137	0.209	0.403	-2.242	1.044	0.026	0.433	-0.027	0.519	0.145	0.188	1.367	0.169	0.208	0.026	0.131	0.25	0.102	-1.043	0.343	2.163	0.122	-0.095	-0.117	-2.85	0.202	0.112	0.322	-0.149	0.209	0.37	0.47	0.715	0.208	0.084	0.193	-0.587	0.11	0.165	0.157	0.528	-0.023	0.168
X22137	X34396	0.34	0.479	0.118	0.259	-1.247	0.151	0.332	0.343	0.276	-0.272	0.282	-0.049	-0.464	0.377	0.589	0.342	0.229	0.38	0.171	0.244	0.223	0.43	-0.024	0.237	0.09	0.271	0.499	0.224	0.247	0.792	0.79	0.246	0.505	-0.143	0.207	0.041	0.255	-0.044	0.677	0.691	0.236	-0.734	0.334	-0.416	0.063	0.103	0.296	0.142	0.239	0.155	-2.099	0.165	-0.001	-0.079	0.26	-0.373	0.249	-0.111	0.141	0.24	0.157	0.15	0.276	0.455	0.631	0.223	0.67	-1.337	0.713	4.283	-0.192	0.749	0.111	1.702	-0.842	0.28	0.204	0.267	0.746	-0.169	0.243	0.818	0.315	-0.363	0.164	-0.829	0.302	0.83	0.578	-0.21	0.182	0.493	-0.589	0.256	0.113	0.237	0.277	-0.084	0.296	0.147	0.354	0.317	0.616	0.15	0.186	-0.271	-0.368	-0.065	0.206	1.044	0.943	-0.01	-0.305	0.598	0.976	0.045	0.264	0.169	-0.523	0.144	-0.659	-0.205	1.386	0.691	-0.23	-0.526	0.015	0.689	-0.182	0.748	-0.23	0.302	0.204	-0.474	1.151	0.255	0.044	-0.063	-0.308	0.208	-0.166	1.144	0.273	0.211	1.384	0.356	0.245	0.229	12.135	0.157	0.26	0.282	0.28	0.299	0.493	0.02	0.102	0.261	0.193	-0.679	0.587	1.321	0.483	-0.181	0.366	0.46	0.005	0.255	0.502	0.748	0.322	0.462	0.754	-0.747	0.749	-0.816	-0.164	0.233	0.723	-0.103	-0.077	-0.1	0.496	1.183	-0.044	0.731	0.315	0.685	0.276	0.883	-0.114	0.253	0.042	0.62	-0.275	0.453	0.143	0.178	0.435	0.142	0.37	0.122	0.972	0.55	0.255	0.502	-0.057	0.276	0.2	0.245	0.105	0.824	0.261	-0.073	0.174	0.61	-4.103	-0.322	0.747	0.186	1.516	-0.1	0.636	-0.151	-0.229	0.088	0.166	0.418	0.289	0.926	0.176	0.515	-0.417	0.217	0.084	-0.13	0.638	0.242	4.631	-1.749	-0.116	0.583	-0.45	0.353	0.154	0.308	0.287	-0.544	0.11	0.421	-0.15	0.401	0.051	0.249	0.088	0.159	1.032	-0.092	0.753	-1.078	0.279	0.395	-2.475	0.751	0.482	-4.185	0.861	0.141	0.294	1.056	0.228	0.249	-0.258	0.342	0.038	0.009	-0.255	1.281	0.364	0.156	0.313	0.267	0.293	0.258	0.203	0.288	0.329	0.885	0.236	0.682	0.193	0.362	-0.461	0.815	0.131	0.303	-0.769	0.229	0.231	0.654	0.975	-0.015	0.047	0.573	8.964	2.304	0.191	1.097	0.192	0.088	0.187	0.868	-0.082	0.504	0.428	-0.15	-0.142	0.023	0.265	0.134	-0.225	1.04	-0.332	0.202	0.158	-1.228	-2.611	1.485	0.342	0.169	0.247	0.119	-0.672	0.242	0.662	2.244	0.511	0.157	0.247	0.254	1.531	-1.919	0.804	1.125	0.118	-2.559	0.607	-0.382	0.24	1.726	0.248	-0.166	0.212	0.28	0.286	0.244	-1.102	0.269	1.108	0.253	-1.39	0.055	-2.003	0.223	-0.713	0.402	0.469	0.527	0.827	0.079	0.645	0.252	-0.409	0.271	-0.142	-0.695	-0.163	0.21	0.953	0.069	0.714
X22137	X1600	0.128	0.532	0.084	0.14	0.08	-0.004	0.188	0.174	-0.519	-0.071	0.098	-0.233	-0.083	0.355	-0.163	0.164	0.316	0.363	0.126	0.043	0.038	-0.04	-0.122	-0.045	0.083	0.084	-0.139	0.073	0.148	0.057	1.33	0.09	0.201	0.087	0.064	0.15	0.065	-0.109	0.547	-0.383	0.085	-1.031	0.238	-0.473	-0.309	0.062	0.237	-0.043	0.148	-0.652	4.425	0.176	-0.16	0.347	0.107	-1.44	1.298	-0.75	-0.321	0.024	-0.793	-0.129	0.161	0.435	0.144	-0.112	0.205	-1.133	0.465	1.569	-0.424	0.374	-0.11	-0.29	-1.015	0.171	-0.129	0.137	1.099	-0.929	0.086	0.959	0.313	-1.034	0.184	-1.025	0.097	0.898	-0.411	-0.298	0.191	0.165	0.2	-0.029	0.133	0.102	0.085	-0.781	0.224	0.077	0.182	0.248	0.681	0.011	0.25	-0.025	-1.521	-0.435	-0.328	-0.004	0.681	0.125	-0.214	0.489	0.918	-0.199	0.09	-0.363	-0.426	0.264	-1.419	-0.825	1.479	0.148	-0.643	-2.196	-0.334	0.37	-0.541	0.866	0.041	0.312	-0.148	-0.147	1.623	0.089	0.095	-0.183	-0.514	-0.157	-0.109	1.535	0.194	0.096	1.341	0.333	0.092	-2.112	7.407	-0.309	0.139	0.214	0.101	0.091	0.052	-0.402	-0.073	0.119	-0.503	-0.2	-0.162	1.622	-0.448	-0.36	0.528	-0.507	-0.024	0.087	0.351	0.684	0.208	0.376	1.127	-0.266	0.348	-0.468	-1.495	0.005	0.175	-0.27	-0.343	-0.044	0.385	0.985	-1.027	0.703	0.313	-0.07	-0.255	0.981	0.103	0.12	-0.068	0.297	0.104	0.51	0.061	0.03	0.402	-0.153	0.326	-0.174	1.014	0.733	0.028	0.144	-0.01	-0.62	0.069	0.319	-0.297	0.904	0.348	-0.195	0.278	0.679	-3.417	-0.856	0.692	-0.202	-0.589	-0.389	0.437	-0.432	0.004	0.054	-0.313	0.35	0.08	0.351	0.081	0.402	-0.884	0.241	0.333	-0.026	0.019	0.084	8.13	-1.422	-0.283	0.097	0.111	0.054	-0.149	0.47	0.023	0.592	0.092	0.463	-0.925	0.118	-0.008	0.101	-0.176	-0.074	1.046	0.294	0.114	-0.182	-0.068	0.319	-1.971	0.76	-0.864	-2.85	0.463	-0.013	0.314	0.76	0.352	0.085	-0.312	0.223	-0.249	-0.168	-0.001	0.174	-0.094	-0.779	-0.132	0.2	-0.566	0.103	0.148	0.221	-0.071	0.493	-0.061	-0.172	0.08	0.193	-0.361	1.429	0.047	-0.546	-1.003	0.024	0.072	0.539	0.243	0.069	0.123	0.52	7.23	4.349	-0.02	0.416	0.092	0.123	-0.16	0.293	-0.29	0.465	-0.231	-0.019	0.175	-0.049	0.115	-0.045	0.037	0.693	-0.695	0.151	0.355	-2.757	0.817	1.058	0.017	-0.176	0.087	0.009	-0.172	0.196	0.004	1.811	0.694	0.085	-0.209	0.074	-0.218	-3.992	0.058	1.051	-0.238	-2.21	0.027	-0.489	0.063	1.46	0.1	-0.379	0.041	0.121	0.17	0.022	-0.78	0.338	0.724	-0.117	-0.265	-0.211	-1.328	0.086	-0.507	0.357	-0.286	0.597	1.281	0.539	0.547	0.003	-0.23	0.135	-0.331	-0.623	-0.177	0.082	2.074	-0.103	-0.033
X22137	X598	-0.039	0.05	0.135	0.106	1.165	-0.147	0.301	-0.062	-0.29	-0.034	0.253	0.349	-0.611	0.121	0.581	0.4	0.135	0.046	0.299	-0.086	-0.058	-0.249	0.403	-0.002	0.015	-0.211	0.673	-0.113	-0.0	0.93	-0.746	-0.047	1.243	-0.037	-0.065	0.029	-0.1	-0.367	0.03	0.133	0.409	0.154	0.102	0.286	0.225	-0.009	0.11	0.036	-0.076	-0.612	-9.321	0.057	-0.099	0.695	0.065	-1.4	2.462	0.674	-0.156	0.092	1.797	-0.045	-0.101	-0.516	0.943	-0.084	-0.585	0.793	1.952	-6.143	-1.052	-0.25	0.343	-0.143	-1.41	0.001	-0.242	-0.068	0.097	-0.441	-0.017	0.674	-0.371	-0.118	-0.047	0.804	-0.036	-0.483	-1.184	1.384	-0.256	-0.311	0.029	-0.051	-0.026	-0.037	-0.079	0.145	-0.12	-0.039	-0.256	0.329	0.104	-0.135	-0.24	-0.046	-0.516	0.067	0.1	-0.494	-0.198	0.185	0.126	0.603	0.182	0.427	-0.072	-0.022	-0.069	-0.152	0.077	-0.54	-0.141	0.274	0.022	0.188	-0.476	-0.186	-0.214	0.404	0.261	0.031	-0.063	-0.049	-0.064	-0.032	-0.567	-0.557	-0.567	-0.007	-0.053	0.884	0.057	-0.059	1.837	-0.595	0.013	-0.667	-12.639	0.567	0.021	0.232	-0.281	0.041	0.562	-0.199	-0.028	-0.007	-0.218	-0.088	0.418	1.222	1.229	-0.837	0.632	0.491	-0.036	-0.009	0.094	-0.26	-0.208	0.051	-0.377	0.048	0.163	0.695	-0.196	0.269	0.369	-0.191	0.479	-0.009	0.302	0.937	0.32	0.768	-0.126	-0.539	-0.015	0.236	-0.075	-0.061	-0.371	0.42	-0.133	0.532	0.095	0.129	0.57	0.043	0.257	0.063	-0.17	-0.507	0.096	-0.318	0.072	0.256	-0.036	0.624	-0.323	0.74	0.238	-0.075	0.505	0.546	0.427	0.614	0.044	0.059	1.417	0.845	0.176	0.429	0.022	-0.079	-0.262	-0.055	0.185	-0.771	-0.024	-0.477	-0.402	0.964	-0.404	-0.131	-0.597	-0.038	-10.019	0.338	-0.362	-0.095	0.415	-0.286	0.064	0.06	-0.273	4.439	-0.048	-0.061	1.056	-0.576	-0.099	-0.059	-0.249	-0.037	1.383	0.63	-0.404	0.054	0.399	-0.184	0.34	0.939	-0.34	0.09	-0.192	0.003	-0.149	-0.222	0.276	-0.006	-0.272	-0.055	0.356	1.748	0.157	1.138	-0.36	-0.389	-0.454	0.14	-0.172	-0.068	-0.014	-0.141	0.861	0.181	-0.109	0.814	0.015	-0.194	-0.172	-1.17	-0.062	0.004	-0.576	-0.153	-0.111	0.267	-1.531	-0.035	-0.102	0.245	-7.731	-10.989	-0.115	0.766	0.035	-0.439	0.97	0.354	-0.12	0.488	-0.081	-0.276	1.269	-0.037	0.214	0.69	0.015	0.711	0.09	0.013	0.161	1.896	-0.378	0.401	-0.027	-0.823	-0.038	-0.791	0.142	-0.425	-0.252	0.961	0.324	-0.029	-0.597	-0.075	1.613	-0.058	0.61	1.602	0.694	0.096	0.322	0.02	0.104	0.47	0.127	0.363	0.076	-0.178	-0.138	-1.175	-0.685	-0.355	3.587	-0.228	0.751	-1.042	-1.005	-0.006	1.192	0.423	-0.037	-0.518	-0.775	0.594	-0.316	-0.059	1.172	-0.241	0.035	0.191	-0.048	-0.02	2.216	0.322	-0.242
X22137	X53224	0.197	-0.697	0.285	0.121	-1.409	-0.235	0.335	-0.096	0.683	0.048	0.1	-0.647	-0.282	0.15	-1.856	0.4	-0.187	-0.073	-0.219	0.077	-0.032	-0.411	0.37	0.166	0.056	-0.179	0.289	-0.154	-0.696	-1.106	-1.654	0.051	0.712	-0.092	0.052	-0.242	0.133	1.78	-0.043	0.229	0.146	-0.815	0.162	0.75	0.152	0.091	0.224	-0.063	0.084	0.813	-0.034	0.073	0.173	1.262	-0.074	-3.441	1.729	0.499	1.337	-0.111	-1.744	0.266	-0.069	-0.112	0.935	0.089	1.195	0.214	0.736	-5.848	-0.055	-0.686	-0.068	1.068	-1.114	0.142	-0.953	-0.159	0.801	0.564	0.042	-0.438	0.368	-0.255	0.178	0.231	0.2	0.561	0.833	0.638	-0.042	0.194	-1.467	0.071	0.06	-0.04	0.136	-2.637	0.139	0.049	-0.017	-0.695	-0.648	0.13	-1.079	-0.245	1.753	0.211	0.0	0.284	0.777	0.322	0.184	0.588	-0.38	0.568	-0.015	-0.331	0.198	0.267	-0.394	0.299	-0.144	1.261	-0.81	-0.029	0.005	-0.527	-0.058	0.781	0.31	0.425	-0.168	0.055	0.909	0.063	0.124	-1.505	-1.076	-0.1	0.059	0.571	0.265	0.06	1.526	0.449	0.039	2.924	0.084	-0.676	0.082	0.43	0.214	0.056	0.567	0.115	-0.006	-0.095	-0.048	-0.311	0.746	-0.276	1.604	-0.04	0.353	-0.929	0.048	0.048	0.337	0.051	-0.023	-0.308	-1.045	-0.093	-0.899	-0.202	0.443	-0.43	0.248	0.458	0.518	-0.177	0.351	-0.823	0.06	-0.927	0.013	0.611	0.44	0.881	-0.118	0.077	-0.428	-0.027	-0.729	0.128	-0.037	-0.102	-0.099	0.138	-0.239	0.094	-0.087	-1.119	0.033	-0.228	-0.034	0.336	0.032	-0.381	-0.027	0.945	-0.438	0.104	-0.27	0.867	1.794	-2.039	-0.682	-0.422	2.21	-0.479	0.413	0.726	0.064	0.017	-0.291	-0.1	0.007	-0.473	0.045	-0.223	0.799	-0.024	-0.081	-0.305	0.61	-0.011	-11.208	-0.025	-0.434	-1.252	0.853	0.043	-0.109	0.068	-0.008	0.906	0.027	-0.566	-0.374	-0.313	-0.052	-0.081	0.104	0.206	-0.985	0.149	-0.078	0.126	0.234	-0.361	0.28	0.758	0.872	0.117	0.324	0.071	0.054	0.15	0.508	0.043	-0.278	0.298	0.85	0.493	0.051	1.8	0.173	1.519	0.053	0.226	0.294	0.036	-0.244	-0.237	0.98	0.899	0.043	-0.146	0.055	0.222	-0.448	-0.455	-0.202	-0.284	1.032	0.146	0.048	-0.773	-0.963	-0.193	-0.101	0.605	-6.49	14.156	0.111	0.97	0.049	-0.384	0.494	0.112	0.269	0.503	0.682	0.056	-0.205	-0.005	-0.043	0.922	-0.013	0.952	0.323	-0.171	0.213	0.03	0.738	1.736	0.354	-0.565	0.047	0.54	-0.382	0.36	0.265	1.151	-0.141	0.033	-0.271	0.013	2.001	-0.397	1.333	0.22	-0.366	-0.392	0.702	-0.457	0.046	1.652	0.05	-0.953	0.026	0.062	-0.043	0.121	-1.154	-0.318	0.362	0.052	-0.162	-0.37	-0.216	0.005	0.257	0.242	-0.142	0.151	0.889	0.198	0.913	0.101	-0.269	-0.122	0.296	-0.524	0.149	0.046	0.397	-0.091	0.064
X22137	X1444	0.07	0.33	0.368	0.23	1.085	0.046	0.255	0.193	0.176	0.266	0.36	-0.009	-1.724	0.36	0.893	0.526	0.37	0.399	0.357	0.311	0.155	0.384	0.098	0.334	0.315	0.283	0.66	0.118	0.335	-0.207	1.041	0.237	0.437	0.418	0.318	0.297	0.141	-0.415	0.697	0.466	0.282	0.499	0.113	0.571	0.331	0.249	0.337	0.279	0.325	1.358	0.114	0.338	0.317	-0.549	0.254	5.53	0.52	0.408	-0.765	0.351	2.047	0.246	0.312	0.442	0.427	0.122	0.674	0.633	0.834	1.664	0.28	-0.067	0.387	-0.118	0.382	-0.849	0.343	0.323	-0.387	0.626	0.315	0.713	0.081	0.47	0.336	0.377	0.355	0.42	0.015	0.477	-0.057	0.493	-0.533	0.32	0.156	0.312	0.106	0.365	0.355	0.314	0.397	-0.531	0.258	0.314	0.246	0.006	-0.474	0.151	0.263	0.663	0.465	0.454	0.328	0.584	-1.847	-0.017	0.27	0.343	0.24	0.026	0.773	0.248	0.995	0.871	0.403	1.396	0.393	0.502	0.191	0.548	0.187	0.146	0.32	0.144	0.699	0.302	-0.252	-1.783	-2.745	0.287	0.266	0.77	0.337	0.314	1.078	0.499	0.312	-0.296	-1.721	0.532	0.316	0.411	0.559	0.345	0.415	0.373	0.266	0.321	0.383	0.316	0.679	-0.05	1.377	0.277	-3.169	0.623	0.205	0.304	0.516	0.768	0.344	0.436	0.659	0.684	0.336	0.667	0.933	0.165	0.62	0.45	0.149	0.239	0.311	0.564	-0.122	0.594	0.363	-0.184	0.441	0.617	0.116	0.187	0.298	0.573	0.181	0.462	0.44	-0.493	0.156	0.328	0.342	0.258	0.618	0.923	0.278	0.63	0.301	0.593	0.311	0.418	0.391	0.713	0.489	0.34	0.824	0.34	1.192	-3.86	0.32	0.463	1.341	0.324	0.489	0.505	0.174	0.315	0.355	0.405	0.345	-0.389	0.287	0.5	0.045	0.022	-0.249	0.57	-0.872	0.302	4.553	0.216	0.092	-0.424	0.01	0.157	0.341	0.251	0.382	0.254	0.196	0.586	0.572	0.271	0.149	0.031	0.363	0.393	-0.259	0.247	0.596	0.327	0.528	0.19	0.502	0.382	1.052	0.163	0.251	0.314	0.335	0.867	0.823	0.218	-0.058	0.386	0.756	0.121	0.081	0.918	0.413	1.277	0.347	0.366	0.452	0.309	0.314	0.309	0.408	0.643	0.28	0.208	0.236	0.399	0.246	1.096	0.291	0.514	0.037	0.289	0.289	0.648	0.224	0.16	0.228	0.3	4.047	8.285	0.197	0.548	0.261	0.619	-0.011	0.531	0.335	0.522	0.535	0.203	0.163	0.242	0.173	0.145	0.27	0.684	0.095	0.329	0.352	0.728	0.617	0.461	0.258	0.67	0.314	-9.982	-0.029	0.558	0.493	0.89	0.69	0.314	-0.26	0.312	1.746	0.972	0.716	0.887	0.469	0.583	0.687	0.259	0.315	1.032	0.316	0.865	0.334	0.29	0.256	0.355	-0.639	-8.888	0.019	0.163	-0.192	0.642	0.579	0.155	0.184	0.422	0.109	0.191	-0.671	0.566	0.618	0.353	0.394	0.277	0.385	0.13	0.305	0.305	-0.008	0.126	0.703
X22137	X33935	0.21	0.404	-0.033	0.144	-1.095	-0.039	0.259	-0.238	0.909	0.083	0.187	0.688	-0.104	0.008	1.338	0.441	-0.06	0.041	-0.139	0.146	0.111	0.315	-0.068	0.088	0.065	-0.079	0.112	0.161	0.199	-0.66	-1.301	0.012	-0.446	-0.025	0.108	0.203	0.135	2.554	-0.615	1.418	-0.111	0.353	-0.237	-0.479	0.059	0.058	0.061	-0.15	-0.06	-0.068	0.178	0.129	-0.002	1.144	-0.022	0.56	-0.94	-0.166	1.061	-0.144	-0.696	-0.122	0.178	0.393	0.773	0.15	0.937	-0.944	-0.251	0.065	0.451	0.691	0.458	-0.253	0.47	-0.044	0.152	0.142	0.211	-0.326	0.052	0.416	-0.068	-0.363	0.005	-0.222	0.065	0.93	1.821	-0.321	0.312	0.18	0.517	0.073	-0.051	-0.063	0.165	-0.539	-0.127	0.082	-0.025	0.095	-0.246	-0.09	-0.023	0.226	-1.239	-0.037	0.59	-1.059	0.492	0.473	0.316	-0.379	0.525	-0.015	0.128	0.258	-0.173	-0.296	0.272	0.291	-1.058	0.956	0.424	-0.693	0.324	0.624	0.126	-0.385	0.445	0.376	0.178	0.103	0.124	0.048	0.422	0.64	0.493	0.327	0.065	0.249	-0.105	0.105	-1.031	0.04	0.095	2.253	-7.101	0.695	0.141	-0.5	0.108	-0.092	0.182	0.347	0.101	0.085	0.262	0.821	0.187	-0.153	0.219	0.48	0.415	0.932	0.096	-0.001	0.766	0.693	0.256	-0.106	0.202	0.588	0.158	0.394	1.986	-0.033	0.402	-0.317	-0.36	-0.098	0.465	0.595	0.088	0.581	-0.257	-0.745	0.132	-0.387	0.049	0.061	0.305	0.778	-0.135	0.005	-0.418	0.142	0.153	0.144	0.295	0.095	0.76	-0.543	0.141	0.438	0.112	0.5	0.09	0.588	0.184	-0.06	0.251	0.155	0.519	0.526	1.393	0.978	0.226	-0.303	1.572	-0.542	0.295	0.602	0.027	0.097	-0.054	-0.084	-0.092	-0.035	0.079	-0.291	0.17	-0.122	-0.068	-0.456	0.415	0.082	-4.668	0.335	0.381	0.226	-2.558	0.28	0.251	-0.339	-0.054	-0.202	-0.11	0.258	-0.284	-0.523	-0.098	0.001	0.213	-0.454	-0.239	-0.144	0.176	0.063	-1.0	0.483	-0.889	-0.857	0.014	-0.892	0.737	0.126	0.048	-0.167	-3.076	0.064	0.61	-0.434	-0.492	-0.7	0.481	1.427	-0.526	0.523	-0.431	-0.014	-0.542	-0.015	0.104	0.261	0.522	-0.535	-0.026	0.604	0.089	0.168	0.533	0.675	-1.442	0.368	0.163	0.111	-0.078	-0.465	0.942	0.058	0.121	0.517	0.898	5.875	0.042	2.796	0.065	0.002	0.425	-0.814	0.151	-0.198	0.461	0.522	1.61	0.092	0.118	-0.596	-0.102	-0.184	-0.597	0.149	0.168	0.635	0.092	-1.899	0.297	-0.41	0.094	1.019	0.544	-0.578	-0.14	1.443	0.694	0.098	0.411	0.07	0.04	0.814	1.077	-0.304	-0.412	-0.443	-0.31	-0.333	0.043	-1.946	0.1	-0.427	0.039	0.185	-0.579	1.801	0.978	-0.22	0.211	0.465	0.302	-0.45	-0.244	0.057	-0.602	-0.408	-0.053	0.779	1.515	0.138	0.757	0.244	-0.702	-0.053	-0.301	0.114	0.095	0.089	1.032	0.02	1.308
X22137	X32562	0.421	0.041	0.569	0.547	0.55	0.411	0.338	0.334	-0.248	0.183	0.564	0.684	0.248	0.579	-0.784	0.354	0.523	0.587	0.359	0.023	0.274	0.607	0.614	0.381	0.539	0.462	-5.244	0.07	-0.032	0.805	-0.848	0.53	-0.374	0.16	0.33	-0.715	0.548	0.159	0.381	-0.179	0.466	0.327	0.233	0.161	0.433	-2.628	0.5	-0.088	0.547	1.036	22.163	-0.175	0.451	1.178	0.544	-1.864	-0.41	0.553	1.011	0.227	1.282	0.439	0.228	0.479	0.379	-0.249	0.956	0.012	0.082	9.423	0.639	0.412	0.643	0.989	0.314	0.556	-0.335	0.521	0.891	0.69	0.134	0.749	0.57	-0.22	0.214	0.82	0.559	0.46	1.173	-0.034	0.406	0.285	-0.08	0.527	0.303	0.488	0.516	-2.918	0.459	0.533	0.385	0.59	0.244	0.534	0.56	0.463	0.029	0.73	0.579	0.619	0.912	0.278	0.624	0.29	0.634	0.586	0.525	0.586	0.445	0.697	0.503	0.529	1.136	0.904	0.577	0.692	-0.495	0.127	0.67	0.606	0.215	0.595	0.497	0.543	0.81	0.541	0.307	-0.146	0.719	0.27	-0.053	0.244	-0.274	0.477	-0.219	0.567	0.535	1.604	13.022	0.768	0.486	0.012	0.428	0.556	-0.133	0.516	0.513	0.5	0.108	0.612	0.495	0.611	1.148	0.659	0.329	-0.142	0.483	0.435	0.417	0.555	0.491	0.526	0.383	0.68	0.634	0.32	0.663	0.446	-1.169	0.311	-0.0	0.522	0.66	0.228	0.608	0.693	-0.365	0.683	0.51	0.366	-0.326	0.218	0.534	0.276	0.739	0.61	0.483	-0.6	0.573	0.341	0.475	0.447	0.441	-0.43	0.473	-0.036	-0.581	0.699	0.526	0.729	0.047	0.76	-0.136	0.553	0.459	0.706	0.798	1.105	0.424	-0.007	1.054	-0.238	-0.211	0.719	0.542	0.439	0.348	0.454	0.554	0.668	0.075	0.098	-0.61	0.571	0.18	-0.527	0.659	0.329	5.556	0.51	0.328	0.885	0.902	0.569	0.554	0.565	0.578	-0.326	0.406	0.656	0.351	0.558	0.524	0.415	0.456	0.478	-0.416	0.323	0.959	0.546	0.638	0.075	0.844	0.733	1.187	1.018	0.779	0.537	0.543	0.553	0.935	0.534	0.188	0.281	0.711	-0.256	-0.335	0.636	0.566	1.084	0.636	0.495	0.645	0.544	0.508	0.56	0.726	-1.086	0.386	0.588	0.396	0.312	0.461	0.991	0.603	0.347	0.916	0.318	-0.003	0.715	0.982	0.548	0.539	0.666	7.215	22.831	0.467	-0.697	0.53	0.539	0.726	0.713	0.48	0.597	0.715	0.642	0.044	0.442	0.461	-0.115	0.538	0.881	0.641	0.525	0.575	-3.605	0.728	1.246	0.588	0.434	0.54	0.83	-0.175	0.763	0.678	1.39	0.595	0.384	0.457	0.544	-1.294	-3.058	0.847	-1.219	0.682	0.859	0.728	0.155	0.496	1.053	0.395	0.518	0.079	0.224	0.458	-0.216	-0.44	0.434	0.287	0.61	0.51	0.521	0.375	0.542	0.204	0.589	0.619	-0.013	1.367	0.471	0.86	0.487	-0.54	0.302	0.401	0.562	0.474	0.542	-0.306	0.343	-0.075
X22137	X32619	0.523	0.056	0.542	0.42	1.159	0.536	0.116	0.284	-0.348	0.474	0.245	0.652	0.669	0.544	-1.14	0.562	0.608	0.504	0.144	-1.207	-0.022	0.546	0.562	0.489	0.505	0.514	-2.068	0.28	-0.005	0.987	-0.582	0.418	-0.029	0.128	0.428	0.552	0.556	-0.108	0.387	-0.351	0.509	0.509	0.005	0.124	0.562	-2.815	0.485	-0.813	0.464	0.915	20.638	0.378	0.384	1.148	0.548	-1.667	0.334	0.6	1.042	0.263	0.589	0.314	0.042	0.567	0.726	-0.315	0.975	-0.654	-0.248	7.217	0.65	0.69	0.636	0.931	0.49	0.412	0.389	0.507	1.033	0.394	0.265	0.731	0.585	-0.008	0.498	0.789	0.571	0.589	1.054	0.195	-0.331	-0.042	0.174	0.443	0.55	0.477	0.542	-3.799	0.561	0.468	0.178	0.642	0.552	0.475	0.612	0.541	0.187	0.707	0.445	0.69	0.754	0.436	0.629	0.325	0.677	0.512	0.464	0.505	0.105	0.403	0.54	0.341	1.207	0.986	0.595	0.751	0.329	-0.345	0.763	0.734	0.413	0.44	0.506	0.554	0.612	0.553	0.44	-0.925	0.778	0.587	0.022	0.587	-0.227	0.55	-0.154	0.694	0.553	1.642	18.39	0.753	0.517	-0.07	0.576	0.569	0.405	0.57	0.443	0.381	0.369	0.744	0.617	0.603	1.029	0.665	0.195	-0.488	0.549	0.531	0.487	0.709	-0.693	0.638	0.399	0.717	0.785	0.454	0.737	0.278	-1.784	0.517	-0.158	0.561	0.674	0.706	0.665	0.809	-1.396	0.897	0.428	0.368	-0.778	0.505	0.409	0.303	0.733	0.668	0.576	-0.169	0.61	0.428	0.559	0.536	0.506	-0.952	0.454	-0.418	-0.013	0.751	0.505	0.709	-0.005	0.877	0.441	0.561	0.847	0.698	1.097	1.047	0.295	-0.099	1.365	-0.004	0.628	0.743	0.544	0.496	0.51	0.582	0.55	0.736	0.41	0.085	0.112	0.576	0.201	-0.275	0.489	0.329	5.969	0.615	0.611	0.83	0.855	0.528	0.424	0.642	0.583	-1.131	0.467	0.641	0.879	0.468	0.427	0.562	0.546	0.606	-0.549	0.292	0.941	0.532	0.353	0.409	0.849	0.748	1.044	0.977	0.691	0.492	0.564	-0.065	1.011	0.48	0.329	0.447	0.677	-0.01	0.152	0.413	0.596	0.618	0.586	0.456	0.656	0.547	0.493	-0.189	0.51	-1.739	0.553	-1.006	0.509	0.316	0.171	-0.611	0.623	0.077	0.934	0.501	-0.094	0.779	0.97	0.586	0.548	0.681	8.198	15.001	0.396	-0.756	0.538	0.535	0.012	0.74	0.561	0.644	0.711	0.414	0.011	0.121	0.168	0.409	0.543	0.862	0.685	0.544	0.588	-0.431	0.727	0.951	0.586	0.302	0.553	0.536	-0.198	0.77	0.691	1.448	0.784	0.48	0.317	0.497	-0.504	-0.262	0.652	-0.937	0.694	0.991	0.729	-0.188	0.533	1.06	0.526	0.837	0.55	0.383	0.322	-0.021	-0.178	0.428	0.649	0.433	0.674	-0.325	0.668	0.513	0.432	0.551	0.41	0.36	1.24	0.56	0.85	0.569	-0.238	0.523	0.45	0.643	0.549	0.551	-0.369	0.249	-0.783
X22137	X38170	0.671	0.322	0.619	0.526	1.01	0.159	0.367	0.531	-0.121	0.546	0.406	0.62	0.596	0.634	-0.464	0.564	0.65	0.643	0.432	0.242	0.343	0.679	0.376	0.377	0.398	0.216	-1.518	0.621	0.216	0.962	-0.228	0.626	0.349	0.436	0.58	0.634	0.583	-0.022	0.439	0.057	0.642	0.539	0.239	-0.147	0.455	-0.779	0.582	-0.927	0.599	0.733	20.23	0.181	0.474	1.589	0.179	-2.228	0.379	0.649	1.077	-0.212	0.142	0.598	0.618	0.398	0.549	-0.204	0.995	0.197	-0.591	7.268	0.634	0.719	0.712	0.56	0.616	0.499	0.367	0.62	0.952	0.66	0.3	0.64	0.48	0.041	0.629	0.895	0.617	0.668	0.843	-0.164	0.273	0.364	0.769	0.572	0.582	0.638	0.629	-4.304	0.587	0.492	0.306	0.68	0.662	0.536	0.688	0.641	-0.469	0.76	0.607	0.264	0.66	0.271	0.601	0.272	0.697	0.554	0.636	0.647	-0.058	0.711	0.461	0.476	1.046	1.021	0.709	0.932	0.533	-0.097	0.835	0.761	0.629	0.595	0.637	0.566	0.434	0.605	0.648	0.246	0.729	0.631	0.232	0.71	0.254	0.62	0.134	0.743	0.63	1.395	23.564	0.844	0.351	0.193	0.685	0.645	0.433	0.635	0.636	0.357	0.554	0.758	0.829	0.593	0.207	0.712	0.464	-0.148	0.584	0.633	-0.133	0.699	-1.32	0.719	0.278	0.791	0.708	0.212	0.646	0.516	-0.305	0.545	0.218	0.639	0.729	0.711	0.408	0.856	-0.846	0.847	0.515	-0.271	-0.725	0.596	0.664	-0.189	0.692	0.691	0.623	0.214	0.688	0.579	0.637	0.576	0.644	-0.912	0.595	-0.024	0.094	0.689	0.636	0.612	0.371	0.849	0.217	0.634	0.764	0.743	1.171	0.58	-0.144	-0.144	1.208	-0.369	0.56	0.778	0.637	0.311	0.617	0.55	0.615	0.746	0.623	0.232	0.116	0.658	0.283	-0.03	0.736	0.558	9.519	0.658	0.662	0.797	0.874	0.573	0.648	0.355	0.662	-1.525	0.561	0.733	0.836	0.372	0.538	0.653	0.624	0.673	-0.437	0.233	0.912	0.635	0.653	0.465	0.854	0.78	1.053	0.812	0.816	0.448	0.646	0.16	0.691	0.636	0.364	0.616	0.648	0.135	0.394	0.48	0.668	0.814	0.727	0.594	0.715	0.617	0.515	0.585	0.573	-0.229	0.497	-0.686	0.636	0.623	0.685	0.019	0.687	0.535	0.923	0.585	0.256	0.827	0.823	0.641	0.628	0.713	9.9	9.992	0.579	-0.35	0.586	0.557	0.6	0.455	0.654	0.702	0.76	0.336	0.532	0.354	0.318	0.098	0.61	0.78	0.735	0.641	0.657	0.393	0.779	0.917	0.663	0.117	0.63	0.796	0.129	0.798	0.741	1.176	0.696	0.471	0.251	0.511	-0.324	0.567	0.853	0.102	0.744	0.99	0.764	-0.011	0.569	1.014	0.517	0.615	0.636	0.403	0.476	0.043	-0.231	0.393	-0.033	0.378	0.698	-1.018	0.849	0.514	0.328	0.623	0.666	0.362	0.503	0.726	0.857	0.64	0.231	0.624	0.589	0.711	0.64	0.636	-0.529	0.265	-0.066
X22137	X1898	0.223	0.11	0.181	-0.023	-0.739	0.059	0.168	0.248	0.831	0.07	0.094	-0.444	-0.1	0.282	2.296	0.578	0.298	-0.018	0.227	0.152	0.15	0.216	0.422	0.175	0.131	0.144	0.275	-0.202	0.086	-0.845	0.457	0.074	0.771	0.209	0.104	-0.378	0.145	0.081	0.708	0.262	0.03	-0.691	0.187	0.528	-0.031	0.132	0.232	0.274	0.16	0.038	-4.001	0.01	0.185	1.334	0.074	-0.692	2.682	0.279	-1.305	0.223	3.085	0.161	-0.185	0.421	-0.137	0.134	1.723	-0.699	0.427	-0.097	-0.44	0.487	-0.143	1.302	-0.604	0.084	0.446	0.049	-0.025	0.286	0.127	0.617	-0.076	0.924	0.18	-0.243	-0.092	0.688	0.477	0.24	0.173	0.288	0.042	0.13	-0.093	0.14	-0.031	0.826	0.132	0.126	0.189	0.354	0.108	0.189	0.42	-0.107	-0.096	-0.141	0.363	-0.724	1.147	0.065	0.033	0.802	1.046	-0.343	0.153	0.203	0.113	0.437	0.003	0.171	1.888	0.621	-0.288	-1.234	-0.766	0.428	-0.374	0.236	0.205	0.172	0.187	0.129	1.009	0.046	-0.219	0.732	-0.658	-0.607	0.052	0.643	0.219	0.085	0.02	0.414	0.131	0.362	-7.158	0.614	0.119	0.479	0.457	0.058	0.146	0.137	0.125	-0.09	0.207	0.344	0.906	2.155	0.332	0.513	0.978	1.832	0.074	0.133	0.496	0.008	0.218	0.158	0.724	0.371	-0.708	0.295	1.32	0.297	0.686	0.379	0.418	0.102	0.34	0.911	0.503	0.674	0.26	0.16	0.454	0.674	-0.039	0.063	0.088	0.735	-0.431	0.543	0.231	0.173	0.437	0.159	0.13	0.132	1.047	-0.126	0.16	0.017	0.191	0.167	0.128	-0.369	0.108	0.472	0.411	0.169	0.993	0.859	1.088	0.51	0.757	0.195	3.615	-0.511	0.309	0.152	0.127	0.111	-0.102	0.388	-0.027	-1.512	0.115	0.096	1.009	0.33	-0.055	0.542	-0.062	0.124	-8.786	-0.6	0.349	-0.488	-1.196	0.157	-0.025	0.479	0.129	1.797	0.132	0.062	0.256	0.486	-0.655	0.109	0.004	-0.196	0.098	0.225	-0.732	0.032	0.299	0.313	0.088	0.53	1.454	-1.367	0.31	-0.014	-0.05	1.414	0.301	0.116	-0.551	0.25	0.575	1.019	0.001	2.015	0.179	1.31	-0.621	0.277	0.507	0.113	0.012	0.257	0.816	0.624	-0.138	1.184	0.008	-0.032	0.077	1.45	0.025	0.555	-1.202	0.111	0.016	0.108	-0.28	0.322	0.151	-0.504	-6.245	-6.824	0.058	1.38	0.117	1.055	-0.157	0.629	0.269	0.621	-0.07	-0.12	0.866	0.058	0.24	-0.789	-0.09	0.803	-0.576	0.154	0.127	-1.416	0.116	-1.691	0.097	0.906	0.11	-0.245	-0.088	-0.007	0.126	1.114	0.299	0.117	-0.343	0.072	1.282	0.36	-0.18	0.623	0.582	0.003	0.407	-0.073	-0.028	1.047	-0.244	1.233	0.172	0.209	-0.659	0.644	-0.155	0.063	1.598	-0.12	-1.662	0.318	-1.253	0.056	0.892	0.425	0.908	-0.151	-5.509	-0.22	-0.117	-0.019	1.228	0.183	-0.769	-0.281	0.097	0.113	-0.479	-0.002	0.939
X22137	X40703	-0.033	-0.338	-0.032	0.154	0.248	0.13	-0.034	-0.288	1.257	0.134	0.253	-0.572	0.665	0.132	0.315	-0.392	0.389	-0.144	-0.169	0.073	0.075	0.41	0.545	0.054	0.004	0.199	0.803	-0.069	0.224	0.067	0.719	0.141	0.473	0.04	0.12	-0.239	0.153	2.094	0.738	0.883	0.094	0.605	-0.398	0.919	0.235	0.048	0.236	0.294	0.182	1.212	-11.163	-0.002	-0.117	5.103	0.152	5.356	1.732	0.224	-1.262	0.229	1.472	-0.149	-0.146	0.168	-0.598	0.162	1.087	0.955	0.623	5.751	-0.875	0.704	0.177	-1.388	0.264	0.236	0.339	-0.216	0.27	0.651	0.035	-0.203	0.142	0.88	-0.05	0.059	-0.175	0.403	2.259	0.496	0.356	0.234	-1.369	0.114	-0.071	0.106	0.172	0.996	0.097	0.024	0.188	0.111	0.015	-0.125	0.433	-0.014	2.107	-0.628	0.507	-1.261	0.606	-0.409	0.219	-0.499	0.884	0.308	0.153	0.365	0.032	-0.573	0.584	0.587	-1.274	1.142	-0.099	-1.071	-0.283	0.758	-0.15	0.017	0.495	-0.57	0.2	0.083	-0.202	0.09	0.471	0.195	0.151	0.387	0.142	0.99	0.189	-0.4	-1.2	0.518	0.142	-1.668	-15.709	0.811	-0.177	-0.053	-0.076	-0.345	0.204	0.196	0.079	0.088	0.146	-0.66	-0.05	0.599	-0.565	0.537	0.174	-0.399	0.138	0.138	0.869	0.184	0.154	-0.198	0.78	0.383	-0.647	0.637	1.546	0.346	0.9	0.331	0.46	-0.131	0.111	0.975	0.457	-0.353	0.276	0.991	0.43	0.022	-0.076	0.122	0.466	0.906	-0.65	-0.257	0.406	0.001	-0.295	0.158	0.192	0.084	0.138	0.563	0.133	-0.11	0.138	0.816	0.025	-0.489	0.175	-0.526	-0.124	-0.284	-0.555	-0.389	1.096	0.484	-0.258	0.399	1.914	1.04	0.258	-1.153	0.124	-0.244	-0.012	0.111	0.183	-2.178	0.098	0.213	0.583	-0.173	0.375	0.505	0.444	0.135	1.325	0.028	0.261	0.153	0.389	0.342	0.1	-0.43	0.123	0.123	0.143	0.126	0.57	-0.337	0.169	0.099	-0.358	0.394	-0.62	-0.034	-0.579	0.148	0.325	-0.302	0.831	-1.061	1.308	1.18	0.823	0.132	0.076	0.538	-0.771	0.138	0.096	0.059	0.791	0.329	0.247	0.17	0.214	1.358	-0.296	0.191	0.522	0.147	-0.034	0.07	0.816	-0.176	0.099	1.645	0.001	0.069	0.193	0.209	-0.928	0.391	0.473	0.175	0.109	-0.106	-0.099	-0.242	0.026	-0.122	-6.891	4.059	0.09	0.274	0.093	-0.096	0.459	0.66	0.2	0.401	0.055	0.222	-0.825	0.139	0.198	-0.798	0.13	-0.283	-0.257	0.147	0.207	1.544	-0.074	-0.309	0.067	0.694	0.126	-0.148	0.2	-0.135	0.33	1.606	-0.062	0.063	-0.504	0.096	1.4	1.373	0.297	-0.151	0.16	1.211	0.662	-0.392	0.077	1.468	0.131	-0.155	0.167	0.21	-0.167	0.777	1.176	-0.262	0.738	0.248	-0.486	0.816	-2.85	0.037	0.391	0.38	0.577	0.365	0.174	-0.056	0.289	-0.17	0.665	0.14	0.168	0.287	0.095	0.113	-1.288	0.26	0.78
X22137	X35127	0.317	0.095	-0.047	0.185	0.607	-0.065	0.197	0.395	0.65	0.255	0.32	0.372	0.461	0.296	1.147	-0.074	0.42	0.228	0.149	-0.387	0.251	0.387	0.383	0.187	0.205	0.307	0.674	0.293	-0.14	1.279	1.828	0.276	0.828	-0.608	0.21	0.304	0.186	2.329	-0.008	0.519	0.26	0.913	0.255	0.389	0.352	-0.457	0.13	0.353	0.289	0.871	-3.845	0.003	0.253	2.206	0.226	-0.875	0.794	0.355	1.24	0.206	0.343	0.164	0.278	0.426	0.469	-0.042	1.267	-0.781	0.093	-4.045	0.266	0.72	0.02	0.504	0.357	0.226	0.035	0.085	1.315	0.386	0.273	-0.872	0.39	0.107	0.097	0.53	0.326	0.346	1.452	0.3	-0.059	0.245	2.242	0.275	0.285	-0.039	-0.256	0.279	0.104	0.268	-0.207	-0.743	0.519	0.29	-0.367	0.278	0.9	0.368	0.445	-0.046	1.403	-0.628	-0.162	0.261	0.038	0.455	0.155	0.388	0.316	0.15	0.59	-0.945	1.296	1.366	-0.45	0.41	0.198	0.805	0.825	-0.304	0.511	0.232	0.25	0.204	-0.156	0.25	-0.302	0.254	-0.942	0.32	0.073	0.549	0.318	0.203	0.012	0.026	0.269	2.366	8.096	-0.127	0.242	0.3	0.159	0.147	0.123	0.37	0.076	0.119	0.331	-0.159	1.057	-0.739	0.96	0.537	0.324	0.269	-0.058	0.273	0.123	1.12	0.245	-0.126	-0.751	0.824	0.54	0.602	1.806	0.044	0.635	0.457	0.236	0.016	0.328	0.058	0.297	0.756	-0.144	-0.2	0.229	-0.395	0.282	0.223	0.418	0.126	0.216	0.574	0.421	0.28	0.457	0.268	0.368	0.287	0.471	0.892	0.078	0.183	0.05	0.277	0.274	0.509	0.05	-0.173	-0.57	0.262	0.404	0.044	1.674	0.482	0.055	0.313	3.579	0.112	0.58	0.072	0.226	-0.213	0.377	-0.001	0.3	1.153	0.273	-0.138	-0.526	0.319	0.399	-0.632	0.621	0.244	-6.697	0.379	0.139	1.179	0.449	0.291	0.259	-0.084	0.055	-2.514	0.273	0.214	0.714	-0.73	0.279	0.265	0.355	0.374	-1.335	0.135	1.157	0.287	0.319	-0.022	0.659	0.836	1.042	0.783	0.58	-0.121	0.333	0.192	-0.976	0.206	0.402	0.342	0.539	-0.786	0.29	1.339	0.333	1.395	0.569	0.294	0.557	-0.056	0.293	0.106	1.166	0.133	0.29	1.784	0.277	0.208	-0.323	-0.186	0.444	0.413	1.13	0.289	0.164	0.481	0.731	0.223	0.285	0.185	-0.937	-9.53	0.284	-0.62	0.261	0.298	0.469	0.633	0.318	0.342	0.418	0.531	0.13	0.18	-0.288	0.027	0.224	0.01	0.46	0.293	0.291	1.654	0.8	1.169	-0.446	0.223	0.21	0.152	0.014	0.488	0.576	1.123	0.202	0.244	0.06	0.214	1.564	1.211	1.228	0.943	0.602	0.783	0.391	0.143	0.213	1.268	0.217	-0.336	0.139	0.115	0.295	-0.102	0.726	-0.381	0.64	0.469	0.328	0.633	1.054	0.265	0.065	0.409	0.732	-0.032	1.387	0.671	0.964	0.324	-0.187	0.081	0.329	0.43	0.254	0.076	-1.363	-0.838	-0.103
X22137	X40714	0.222	-0.837	0.261	0.264	-0.044	-0.156	0.304	0.416	0.968	0.274	0.243	-0.522	0.206	0.163	1.378	0.32	0.435	0.041	0.263	0.123	0.194	0.443	0.502	0.317	0.218	-0.07	0.489	-0.784	-0.014	0.633	-0.411	0.117	0.59	-0.159	0.236	-1.624	0.211	0.884	0.661	0.469	0.24	0.85	0.317	0.598	0.268	0.095	-0.057	0.346	0.329	0.859	7.514	0.197	0.284	3.025	0.026	-1.271	0.765	0.34	0.985	0.1	1.678	0.35	0.018	0.288	0.016	-0.089	1.047	0.938	0.474	5.687	0.03	-0.562	0.549	1.968	0.677	0.221	0.52	0.31	-0.01	0.662	0.323	0.435	0.453	0.874	0.225	0.949	0.361	-0.717	0.905	0.449	0.182	-0.354	1.262	0.301	0.319	0.303	0.189	0.972	0.288	0.326	-2.076	-0.007	0.174	0.337	0.475	0.244	1.379	-0.581	-0.134	0.903	1.227	-0.178	0.499	0.554	-0.556	0.159	0.277	0.412	-0.215	-0.523	0.209	0.376	0.295	1.092	0.656	1.238	-0.953	0.097	-0.74	0.744	0.234	0.461	0.256	0.143	0.841	0.186	-0.677	0.575	0.174	0.433	0.247	-0.426	0.301	0.115	-1.205	-0.504	0.139	1.703	6.318	0.814	0.339	0.236	0.057	-0.15	0.038	0.449	0.139	0.007	0.18	0.138	-0.321	0.024	1.314	0.571	0.54	1.17	0.096	0.202	0.034	0.939	0.377	-0.185	0.232	0.753	-1.449	0.593	1.857	0.334	0.374	0.452	0.581	0.185	0.333	0.954	0.403	0.461	-0.41	-0.89	0.473	0.005	-0.014	0.249	0.248	0.896	0.26	0.586	0.451	0.009	0.48	0.326	0.08	0.303	0.847	1.183	0.335	0.291	-0.387	0.532	-1.724	0.353	-0.095	0.125	-1.249	0.347	-1.564	-0.66	1.428	1.135	-0.558	0.335	1.653	1.009	0.718	-0.038	0.318	-0.296	0.412	0.36	0.326	0.225	0.215	0.014	-0.193	0.185	-0.204	0.284	0.611	0.221	1.156	0.372	0.295	0.776	0.536	-0.194	0.353	-0.207	0.346	-2.147	0.328	0.609	0.524	-0.377	0.263	0.032	0.393	0.334	-0.57	0.032	0.346	0.292	0.531	0.232	0.723	-0.096	1.223	0.766	0.575	0.334	0.375	0.623	0.004	0.326	0.186	0.391	0.725	0.392	0.188	1.167	0.42	1.188	0.037	0.321	0.533	0.167	0.039	0.181	0.806	0.477	0.18	1.244	0.325	-0.238	0.366	0.015	0.406	0.564	0.178	0.319	0.22	0.525	0.036	0.24	0.21	0.22	-2.699	2.436	0.335	-1.246	0.324	-0.06	0.518	0.815	0.284	0.39	0.538	0.162	0.621	0.322	0.209	-0.535	0.324	0.358	0.573	0.308	0.254	1.115	0.559	0.831	0.408	0.527	0.287	0.042	0.373	0.3	0.285	-2.146	-0.084	0.297	0.095	0.207	1.006	0.984	1.14	0.375	0.617	0.914	0.498	0.182	0.217	0.855	0.164	1.108	0.317	0.17	-0.199	0.515	1.157	0.026	0.839	0.316	0.3	0.588	-0.664	0.252	-0.309	0.403	0.958	-0.015	-0.888	0.344	0.357	0.195	0.806	0.344	0.353	0.222	0.338	0.318	-1.304	-0.18	-0.873
X22137	X32452	0.102	0.335	0.288	0.171	0.931	0.271	0.339	0.079	0.78	-0.075	0.311	-0.214	-0.396	0.377	1.286	0.576	0.2	0.235	0.285	0.251	-0.582	0.338	0.383	0.265	-0.024	0.106	0.377	0.235	0.198	0.366	-1.678	0.251	0.793	0.392	0.152	-0.358	0.267	1.547	0.858	0.416	0.282	-0.195	0.411	0.01	0.32	0.26	0.283	0.096	0.272	0.516	-6.419	0.101	0.22	0.725	0.183	1.451	2.178	0.402	0.036	0.266	2.984	0.243	0.176	0.325	0.894	-0.007	1.284	-2.843	0.965	-2.521	-0.116	0.171	0.091	0.769	-0.114	0.304	0.212	-0.267	1.015	0.624	0.249	0.478	0.195	-0.241	0.276	0.132	0.3	0.914	1.186	0.465	0.242	0.496	0.62	0.236	0.205	0.249	0.251	-0.538	0.273	0.248	0.351	0.342	0.627	0.21	0.329	-0.379	0.871	0.286	0.371	0.229	1.272	0.318	0.047	0.603	0.354	-0.212	0.264	0.038	0.158	0.694	0.825	0.013	1.8	1.152	-0.389	-0.068	-1.903	0.109	-0.322	0.797	-0.303	0.096	0.274	0.226	0.574	0.252	0.135	0.472	-1.648	0.109	0.092	0.745	-0.173	-0.859	1.388	0.161	0.254	0.275	-6.683	0.549	0.122	0.25	0.274	0.051	0.584	0.011	-0.916	0.234	0.17	0.127	0.494	2.113	1.992	0.189	0.702	0.342	0.176	0.212	0.635	0.53	0.237	0.461	0.544	0.587	0.297	0.899	0.403	0.357	0.565	0.437	0.28	-0.046	0.586	0.735	-0.68	0.696	0.309	0.89	0.34	0.811	0.246	0.059	-0.43	0.947	-0.051	0.354	0.364	0.082	0.362	0.243	0.328	0.19	0.421	0.915	0.259	0.426	0.273	0.215	0.254	-0.114	0.205	0.806	0.435	-0.219	1.004	0.754	1.085	-0.214	0.436	0.361	2.078	-0.765	-0.626	0.108	-0.547	0.08	-1.25	0.42	0.277	-1.514	0.222	-0.245	0.781	0.36	-0.028	0.359	0.549	0.251	-10.383	-0.204	0.437	0.588	-0.219	0.359	-0.121	0.427	0.354	0.986	0.113	0.624	0.087	-0.069	0.233	0.299	0.041	0.412	-0.125	0.304	0.433	0.209	0.49	0.347	-0.437	0.865	1.414	-0.761	0.687	0.261	0.14	1.081	1.425	0.097	0.242	0.319	0.761	0.98	0.076	0.782	0.031	0.452	0.104	0.267	0.41	0.244	0.275	0.296	0.902	0.66	-0.022	0.776	0.172	0.351	-0.13	1.397	0.062	0.374	0.409	0.178	0.08	0.292	0.104	0.339	0.066	0.386	-1.865	-1.58	0.189	1.199	0.239	0.698	0.796	0.778	0.309	0.512	0.354	-0.073	0.442	0.121	-0.149	-0.986	0.254	0.874	-0.472	0.273	0.346	1.058	0.821	0.648	0.382	0.776	0.25	-0.59	-0.167	0.613	0.647	2.631	0.825	0.171	-0.86	-0.208	2.9	-0.073	0.962	0.127	0.671	-0.534	0.779	-0.23	0.236	1.622	0.258	1.368	0.263	0.286	0.285	0.653	0.162	0.22	0.997	0.061	0.572	-0.174	-0.994	-0.095	0.651	0.372	0.744	0.586	0.129	0.663	0.681	0.104	0.928	0.286	0.183	0.165	0.271	0.217	0.528	0.33	0.828
X22137	X31932	-0.142	0.452	-0.272	0.036	0.768	-0.18	0.216	0.395	0.596	-0.015	-0.248	0.403	-0.638	0.328	0.316	0.625	-0.202	-0.164	0.073	0.122	-0.084	0.346	0.578	0.151	0.041	-0.184	-0.453	0.14	-0.002	0.159	2.476	0.07	-0.765	0.352	-0.069	-0.654	-0.116	1.179	1.292	0.477	-0.189	0.083	-0.061	0.257	-0.279	-0.032	0.033	-0.03	0.106	0.235	-8.143	-0.041	0.024	-1.809	-0.083	0.746	0.144	-0.376	-1.297	-0.162	2.497	-0.081	0.163	0.428	-0.573	-0.042	-0.186	-1.288	-0.818	-5.116	0.009	0.972	-0.721	1.646	0.674	-0.067	0.478	-0.044	0.262	0.138	-0.015	-0.032	-0.03	-0.317	-0.035	-0.318	-0.113	0.9	0.1	0.265	-0.102	-0.062	1.812	-0.037	0.073	-0.016	-0.057	0.431	-0.092	-0.025	0.302	0.065	0.042	0.116	-0.172	-0.146	-1.679	-0.239	-0.238	-0.354	1.143	-0.48	0.453	0.071	0.94	-0.421	-0.018	-0.198	-0.332	0.342	-0.985	0.273	1.493	1.249	-0.331	-0.517	-0.129	-0.14	-0.321	0.761	-0.412	-0.082	0.169	-0.05	0.333	-0.014	-0.534	0.509	-0.607	-0.206	-0.049	-1.251	-0.209	0.028	0.267	0.087	-0.026	1.06	-10.446	-0.171	0.118	-0.644	0.163	0.207	0.548	-0.21	-0.017	-0.066	0.036	0.278	0.051	0.255	-0.377	-0.913	-0.256	1.368	-0.015	-0.019	-0.338	-0.587	-0.023	0.545	-0.698	0.061	-0.328	0.819	2.423	-0.424	0.959	-0.071	0.25	0.001	0.574	-0.403	-1.145	0.878	-0.088	0.127	0.127	-0.329	-0.125	-0.056	-0.081	0.232	0.066	-0.186	0.395	0.135	-0.202	-0.082	-0.113	-0.134	0.898	-1.075	-0.084	-0.493	-0.009	-0.047	-0.014	-0.419	-0.137	0.927	0.262	-0.159	-0.076	-0.22	1.801	0.348	-0.138	-0.417	2.242	-1.735	-0.789	-0.265	0.003	-0.062	0.15	0.381	0.07	-1.431	-0.019	-0.573	-0.068	-0.348	0.382	0.047	-0.336	0.006	-9.031	-0.21	0.351	-1.301	-1.346	-0.311	-0.038	0.601	0.302	2.237	-0.023	0.588	-0.66	1.031	0.135	-0.104	-0.283	0.381	-0.95	-0.071	-0.569	0.113	0.492	0.306	-0.764	0.025	1.453	-1.048	0.022	-0.044	-0.118	1.026	1.227	0.001	0.149	0.281	0.298	1.187	-0.402	1.808	0.332	-1.144	-0.441	-0.035	0.524	-0.009	-0.186	0.126	-0.064	0.881	-0.065	-0.421	-0.014	0.387	0.263	1.216	-0.217	0.563	-0.751	-0.145	-0.069	-0.11	-0.605	0.121	-0.108	-0.552	-1.633	-1.23	-0.092	1.212	-0.013	-0.325	0.776	0.856	0.05	0.483	-0.195	-0.527	0.525	-0.015	0.296	0.045	-0.006	0.934	-0.429	0.132	-0.058	1.751	-0.268	0.179	0.336	-0.293	-0.023	1.275	-0.034	-1.064	0.709	1.831	-0.506	0.022	-0.563	-0.074	-0.964	1.534	1.322	-0.212	-0.223	-1.57	-0.039	0.379	-0.022	-0.788	0.116	-0.1	0.311	0.033	-0.077	0.035	0.363	0.055	0.973	0.054	-1.106	0.86	1.17	-0.006	0.81	0.366	1.053	0.508	-3.992	0.654	-0.778	-0.223	0.742	0.165	0.279	0.017	-0.075	-0.019	-0.049	0.184	0.035
X22137	X48460	0.062	-1.4	-0.842	0.017	-0.745	0.205	0.123	0.415	1.588	0.113	0.264	0.695	0.06	-0.019	0.946	-0.832	0.297	0.14	0.099	0.146	-0.004	0.522	0.267	0.174	0.067	-0.016	0.324	-0.321	0.188	1.452	0.737	0.113	-0.368	0.007	0.105	0.216	0.002	-0.684	0.696	-0.319	0.06	1.395	0.623	-0.079	-0.014	-0.579	0.107	0.206	0.166	-0.643	10.442	-0.108	-0.007	-0.494	0.08	-0.217	-0.56	-0.129	2.576	0.169	-0.956	-0.026	0.181	0.223	-0.095	0.013	0.704	-1.776	1.51	-1.229	0.364	0.24	0.37	1.286	0.454	0.206	0.351	0.155	-0.295	-0.286	0.102	-0.284	0.341	0.585	0.178	0.636	0.046	-0.398	-0.686	-0.165	0.213	0.148	0.013	0.053	0.022	0.129	0.019	-3.412	0.156	0.118	0.245	-1.357	1.007	0.005	-0.393	0.125	0.044	1.082	-0.153	-0.714	1.077	0.409	0.179	-0.24	0.588	0.131	0.056	0.283	0.317	-0.22	-0.228	0.383	-0.141	0.736	0.44	-0.362	0.279	-0.222	1.726	0.165	0.36	0.314	0.121	0.119	0.012	0.09	0.346	0.495	-0.665	0.237	0.113	0.538	0.039	0.057	1.682	0.142	-0.05	0.032	0.567	-0.711	0.049	-0.292	0.452	0.192	-1.548	0.125	-0.51	0.067	0.113	-0.022	0.291	0.649	0.898	0.333	-0.769	0.792	0.104	0.056	0.446	0.63	0.221	0.256	0.08	0.565	0.186	0.18	1.487	-1.618	0.551	0.124	0.061	0.064	-0.826	0.386	-0.435	0.557	0.199	1.888	0.298	0.3	0.115	0.03	0.266	0.091	0.119	0.337	-0.586	0.137	0.259	-0.598	0.211	0.07	0.567	0.29	-0.276	0.279	0.121	0.548	0.081	0.464	0.253	0.094	0.337	0.189	0.201	0.153	0.837	0.637	-0.305	0.4	1.165	0.418	0.293	-1.597	0.055	0.131	0.265	-0.138	0.177	0.68	0.119	0.099	-0.636	0.138	-0.062	0.608	-0.069	0.017	-8.631	0.31	-0.069	0.547	0.4	-0.091	0.058	-0.198	-0.358	-0.893	0.073	0.301	-0.143	-0.454	0.166	0.194	0.241	0.3	-0.228	-0.053	0.631	0.153	0.253	0.029	0.557	0.486	0.83	-1.053	0.552	0.144	0.235	0.113	0.181	0.098	-0.153	0.173	0.139	-0.386	-0.101	0.987	-0.166	0.858	0.379	0.185	-0.303	0.068	0.163	-0.049	0.599	0.558	-0.015	1.019	0.114	-0.842	0.44	0.665	-0.212	0.396	0.603	0.006	0.101	0.485	0.614	0.117	0.13	0.408	-2.39	-1.515	0.142	-0.698	-0.143	0.529	0.019	0.362	-0.414	0.34	0.447	-0.22	0.387	0.083	-0.136	-0.249	0.076	0.51	0.409	0.144	0.011	-1.72	0.476	0.893	0.276	-1.556	0.077	0.515	0.246	-0.016	0.458	0.965	0.583	0.05	0.08	0.092	1.076	0.867	0.671	-0.289	0.077	0.288	0.458	-0.174	0.114	-0.08	0.062	-2.532	0.084	0.202	0.194	1.358	0.681	-0.095	-0.63	0.005	0.541	-0.215	0.699	0.094	-0.365	-0.33	0.632	-0.227	0.939	0.374	0.565	0.034	-0.364	0.182	0.245	0.074	0.137	0.094	-0.73	0.055	-0.452
X22137	X33442	0.43	0.218	0.376	0.049	-0.127	0.178	0.122	-0.176	0.605	0.329	0.299	0.305	0.708	-0.122	-0.686	0.276	0.428	0.279	0.302	0.068	0.21	-0.056	0.458	0.27	0.213	0.334	0.415	0.221	-0.086	1.082	-0.02	0.318	0.8	0.247	0.255	0.256	0.344	1.525	0.78	0.456	0.234	0.628	0.472	0.353	0.317	0.216	0.301	-0.028	0.308	0.339	2.464	0.146	0.341	2.18	0.296	0.772	0.916	0.282	1.43	0.336	1.105	0.35	-0.016	0.252	0.641	0.34	0.035	-1.353	0.336	-2.494	0.28	0.442	0.14	1.399	-0.852	0.346	-1.138	-0.069	0.181	0.61	0.328	0.53	0.353	0.309	0.145	-0.047	0.373	0.016	-0.236	0.409	-0.043	-0.39	1.55	0.326	0.189	-0.074	0.126	0.537	0.333	0.289	0.382	-0.886	0.443	0.007	0.254	-0.067	0.862	0.24	0.471	0.381	1.124	-1.113	0.229	0.551	-1.067	0.278	0.231	0.107	0.177	0.565	0.927	0.217	0.952	1.311	0.001	0.481	0.06	-1.281	0.737	-0.914	0.528	0.114	0.353	0.334	0.696	0.252	-0.427	-0.525	-0.21	0.066	-0.049	0.951	-0.002	-0.478	0.706	-0.485	0.327	1.332	-1.101	0.69	0.34	0.415	0.569	0.366	0.551	0.454	0.324	0.247	0.365	-0.271	0.956	0.629	2.023	0.353	0.611	0.522	0.331	0.036	0.108	0.82	0.366	0.453	-0.798	0.729	0.522	0.594	-0.984	0.365	0.955	0.48	0.024	0.056	0.445	0.784	0.194	0.632	0.362	0.431	0.47	0.733	0.341	0.253	0.224	0.907	0.157	0.463	0.319	0.343	0.485	0.233	0.409	0.343	0.242	0.238	0.344	0.519	0.353	0.871	0.324	0.112	0.366	0.528	-0.433	0.202	0.197	0.508	1.954	1.14	-0.578	0.407	3.696	0.625	-0.803	0.739	0.228	0.336	0.418	0.449	0.287	0.729	0.29	-0.125	1.003	0.428	0.372	0.031	0.619	0.235	-4.632	-0.581	0.015	0.215	0.42	0.39	0.354	0.488	0.131	-0.491	0.307	-0.322	-0.038	0.365	0.303	0.26	0.338	0.415	-0.697	0.327	0.978	0.341	0.532	-0.24	0.408	0.777	0.754	1.237	0.618	0.309	0.314	0.849	-0.582	0.055	0.317	0.017	-0.499	0.362	0.331	1.56	0.409	1.517	0.598	0.302	0.556	-0.272	0.048	-0.005	1.078	0.32	0.071	0.091	0.324	-0.137	-1.111	0.451	0.154	0.251	0.618	0.199	0.323	-0.249	0.898	0.161	0.237	-0.051	5.157	10.711	0.205	-0.593	0.105	-1.436	0.814	0.521	0.353	0.118	0.659	0.546	0.934	0.298	0.347	-0.271	0.326	0.87	0.581	0.342	0.347	1.46	0.755	0.705	0.021	0.414	0.329	0.139	-1.355	0.225	0.735	2.476	0.534	0.325	-0.551	0.285	2.15	0.285	1.4	-0.198	0.212	1.671	0.713	0.226	0.239	1.106	0.315	0.572	0.348	0.157	0.356	0.256	-0.215	-1.266	0.039	0.447	-0.829	-2.963	-0.023	0.174	0.765	0.405	0.179	0.268	1.34	0.64	0.885	0.211	-0.96	-0.949	0.397	0.541	0.251	0.182	0.036	-0.885	0.649
X22137	X31555	0.288	-1.211	-1.79	0.266	1.103	0.305	0.218	0.222	-0.244	0.047	0.127	0.453	0.477	0.212	-2.014	0.402	0.417	0.273	0.263	0.263	0.273	0.441	-0.011	0.293	0.242	0.3	0.559	0.259	-0.042	0.643	1.836	0.197	0.669	0.401	0.25	-0.216	-1.322	-0.201	0.843	-0.62	0.276	0.146	0.351	0.422	0.097	0.193	0.157	0.308	0.277	1.151	3.223	0.301	-3.723	1.528	0.13	-0.351	1.529	0.415	-0.077	-0.612	0.299	0.31	0.138	0.098	0.602	0.286	-0.158	-0.125	-0.356	-0.791	0.349	-0.227	-0.177	0.746	-0.029	0.029	0.342	0.076	-0.577	-0.247	0.268	0.459	0.174	-0.567	-1.186	0.293	0.153	0.253	-0.532	0.343	-2.434	-0.227	-0.656	0.256	0.166	0.262	0.169	-0.643	0.152	0.261	0.367	0.024	0.109	0.264	0.353	0.247	-1.17	0.43	0.036	1.25	-0.627	0.068	-1.16	-0.106	0.022	-0.201	-0.121	0.063	0.213	0.198	-0.227	0.257	-0.267	1.1	-0.913	0.82	-0.071	0.062	0.856	0.773	0.236	0.386	-0.057	0.265	0.605	0.129	-0.441	0.254	0.337	0.199	0.245	1.066	-0.528	0.215	1.53	0.594	0.014	-0.035	-3.854	0.645	0.262	0.158	0.543	0.281	0.466	0.425	0.224	0.156	0.337	-0.296	0.423	-0.262	1.431	0.399	0.239	0.707	0.2	0.243	-0.44	-0.057	-0.093	0.439	0.37	0.582	0.648	0.793	-1.093	0.341	0.43	0.463	-0.125	0.302	0.478	0.859	0.329	0.611	0.334	1.246	0.384	0.63	0.149	0.242	-0.049	0.768	0.039	-0.722	0.432	0.288	0.126	0.286	-0.416	0.249	0.417	-0.021	0.279	0.682	0.297	0.527	-2.789	-1.087	0.352	0.566	0.082	0.302	0.295	0.437	1.382	-0.042	0.527	0.336	1.853	0.108	0.275	0.239	0.23	0.247	0.353	0.392	0.295	0.565	0.196	0.558	0.367	0.158	0.203	0.592	0.574	0.226	5.042	-0.33	0.351	-1.657	-0.529	0.004	0.31	0.477	0.36	0.842	0.256	0.608	0.153	-0.076	0.261	0.224	0.358	0.414	-0.453	0.32	-0.243	0.256	0.523	-0.061	0.694	-0.239	1.129	-0.304	0.236	0.22	-0.145	0.716	1.081	0.141	-0.064	0.353	0.584	0.891	0.032	-0.366	0.224	0.797	0.509	0.337	-0.075	0.265	0.113	0.295	0.823	0.737	0.305	0.783	0.261	0.042	0.391	0.984	0.465	0.476	0.701	0.21	0.186	0.383	-1.138	0.005	0.232	-0.316	3.059	21.658	0.048	1.893	0.255	0.671	0.586	0.714	0.337	0.512	0.169	0.395	0.105	0.267	0.299	0.002	0.244	0.683	0.103	0.261	0.351	0.513	0.566	1.45	0.367	0.64	0.238	0.663	-0.218	0.229	0.724	1.284	0.862	0.226	-0.472	0.252	1.64	0.972	0.51	-0.562	0.503	0.387	0.289	0.292	0.257	-6.556	0.268	0.71	0.122	0.099	0.294	0.134	-1.197	0.285	0.399	0.063	0.093	0.513	0.732	0.189	0.136	0.413	0.425	0.134	0.756	0.498	0.688	0.136	0.021	0.299	0.352	0.066	0.26	0.257	0.082	-0.072	0.2
X22137	X46225	0.202	-0.037	0.124	-0.083	-0.717	-0.126	0.365	-0.36	0.681	-0.093	-0.169	-0.465	-0.158	-0.433	0.207	0.76	0.075	0.074	-0.236	-0.133	0.037	-0.307	-0.137	-0.167	-0.077	-0.161	0.674	-0.1	-0.179	-0.171	0.355	-0.031	-0.339	-0.288	-0.107	0.395	-0.09	-0.245	0.379	0.011	-0.002	-0.383	0.22	-0.913	-0.071	-0.107	0.054	0.011	-0.108	0.774	-3.856	-0.036	-0.076	0.708	-0.114	-1.826	-0.248	0.233	0.423	-0.205	-1.407	-0.202	-0.022	0.115	-0.697	-0.132	-0.19	-0.177	0.169	-8.567	-0.074	-0.614	-0.316	0.248	-0.393	0.033	-0.459	-0.06	-0.541	0.249	-0.031	0.796	-0.23	0.639	-0.067	-0.053	0.213	-0.102	0.466	0.253	0.054	-0.03	-0.82	-0.101	-0.031	-0.075	-0.148	-1.283	-0.185	-0.094	0.134	-0.534	-0.237	-0.172	-0.297	-0.116	-0.179	-0.172	0.026	-1.339	0.016	-0.815	0.422	-0.613	0.292	0.554	-0.129	0.037	0.184	-0.373	0.153	0.063	-0.722	0.414	-0.136	-1.42	0.462	0.197	-0.258	0.329	0.187	-0.168	-0.07	-0.102	-0.788	-0.101	-0.041	-0.849	0.688	-0.301	-0.101	0.613	0.58	-0.077	0.076	-0.736	-0.077	0.291	-0.669	0.629	-0.008	-0.426	-0.045	0.131	-0.106	0.27	-0.024	-0.057	0.096	-0.796	0.924	-1.197	2.659	-0.111	-0.457	1.064	-0.095	-0.074	0.771	0.915	0.051	0.416	-0.296	0.021	0.827	0.653	-0.053	-0.133	1.002	0.707	-0.615	-0.163	0.261	-0.115	0.086	-0.03	0.247	-1.058	0.019	0.433	-0.086	-0.076	-0.157	0.618	-0.34	-0.223	0.226	-0.12	0.439	-0.055	0.267	-0.115	-0.145	-0.574	-0.143	0.731	0.003	0.914	-0.053	-0.08	-0.022	-0.258	0.007	-0.135	0.395	-0.606	2.973	1.723	-0.277	-0.308	4.038	0.176	0.114	0.497	-0.096	-0.07	0.563	-0.144	-0.127	-1.523	-0.013	-0.498	0.636	0.338	0.173	0.123	1.041	-0.093	-4.174	-0.124	1.413	-1.645	-0.339	-0.049	-0.143	0.106	-0.082	-1.222	-0.1	-0.574	-0.412	-0.119	-0.105	-0.254	-0.161	-0.427	-0.089	0.074	-0.045	-0.132	0.151	-0.199	0.124	0.347	0.511	-0.189	-0.377	0.035	-0.207	-1.663	-1.31	-0.095	-0.055	0.08	-0.873	-0.189	-0.089	0.288	-0.297	1.784	-0.34	0.255	0.209	-0.087	-0.156	-0.101	-0.094	-0.892	0.047	-4.763	-0.005	-0.284	-0.255	-1.535	-0.483	-0.581	-1.306	-0.04	0.055	-0.605	-0.865	0.006	-0.099	-0.43	-2.345	7.941	-0.019	0.198	-0.094	-1.527	0.829	-0.101	-0.135	-0.707	1.095	0.488	-0.165	0.097	-0.19	-0.47	-0.094	-0.362	-0.782	-0.117	-0.015	0.623	0.029	-0.413	-0.439	-1.032	0.057	0.626	-0.39	-0.971	-0.346	1.356	-0.986	-0.085	0.102	-0.108	-2.985	-1.81	-0.351	-0.011	0.454	-0.132	0.161	0.396	-0.009	-0.614	-0.017	-0.777	-0.081	-0.086	-0.122	0.996	-1.254	-0.202	0.204	0.264	-1.207	-1.423	0.322	-0.06	1.913	-0.015	0.332	0.155	2.15	-0.267	0.881	0.15	0.182	-0.182	0.197	-0.336	-0.068	-0.094	-0.456	-0.319	0.0
X22137	X48428	0.279	-0.105	-0.077	0.065	-1.225	-0.444	-0.106	-0.302	0.098	-0.025	-0.057	0.234	-0.074	0.381	-0.102	0.155	0.213	-0.337	-0.117	0.146	-0.022	0.324	0.178	0.015	0.057	-0.088	0.623	-0.022	-0.211	-0.34	0.977	-0.021	-0.156	0.119	-0.026	0.013	0.109	-0.201	0.849	0.672	-0.054	-0.221	0.344	-0.117	-0.311	-0.035	0.033	0.141	0.148	0.25	-1.055	0.018	-0.078	0.396	-0.045	-0.41	1.529	0.445	-0.461	-0.035	-1.126	-0.162	-0.018	0.329	0.198	-0.067	0.533	-1.292	0.737	-5.793	-0.239	-0.118	-0.302	4.224	0.072	0.122	0.551	-0.107	0.435	-0.346	-0.029	0.215	-0.361	0.332	-0.11	0.309	-0.151	0.552	0.824	0.902	-0.123	0.501	-0.364	-0.061	-0.076	0.021	-0.058	1.23	0.034	-0.028	-0.327	0.152	-0.413	-0.172	0.09	-0.188	-1.903	-0.508	0.598	-0.687	-0.07	0.36	0.169	1.167	0.592	-0.265	-0.001	-0.011	-0.372	0.443	-1.115	0.199	1.125	1.431	-0.079	-0.585	0.103	0.363	-0.65	0.875	0.569	-0.183	-0.121	-0.041	-0.294	0.046	0.295	0.443	0.271	-0.295	-0.049	0.015	0.247	0.015	-1.404	0.048	-0.002	1.721	-11.762	-0.295	0.141	-0.727	0.015	0.041	0.267	0.19	-0.017	-0.036	-0.091	0.16	0.343	-1.121	0.616	0.426	0.87	1.22	-0.028	-0.05	0.108	0.358	0.023	-0.231	0.077	0.552	-0.499	0.94	2.461	0.078	0.747	0.304	-0.294	-0.16	0.524	0.613	-0.123	0.04	-0.033	-0.101	0.128	0.757	-0.106	-0.043	-0.21	-0.324	-0.156	-0.424	0.457	0.16	0.058	0.06	-0.243	-0.075	1.031	-1.217	0.081	-0.011	0.085	0.245	0.058	-1.087	0.007	0.191	0.143	0.094	-0.502	0.121	1.959	0.253	-0.051	-0.052	2.281	-1.514	0.69	-0.175	-0.019	-0.034	0.252	0.313	-0.192	-0.74	-0.026	0.62	0.163	-0.147	-0.115	0.458	0.402	-0.025	-0.933	-0.541	0.701	-2.131	-1.457	0.343	0.079	0.413	0.13	3.495	0.043	-0.125	0.537	-0.069	-0.09	-0.185	-0.003	0.173	0.179	-0.275	-3.172	-0.143	0.567	0.574	0.057	-0.304	1.343	-0.95	0.269	0.042	-0.147	1.177	-1.384	-0.029	-0.127	0.197	0.776	-0.35	-0.091	-0.997	-0.032	0.459	0.215	-0.194	0.003	0.065	-0.099	-0.07	0.07	0.297	-0.157	-0.003	-0.016	0.001	0.628	0.795	-0.295	0.649	-1.057	0.153	0.117	-1.308	0.372	0.284	-0.032	-1.047	-2.331	-9.819	-0.103	2.321	-0.036	-0.217	0.616	0.245	-0.117	0.352	0.024	0.022	0.382	-0.029	0.118	-0.085	0.092	1.072	-0.496	0.061	0.23	0.241	0.077	-3.627	0.051	0.036	0.022	1.009	0.037	-0.389	0.108	0.164	0.288	-0.004	-0.525	-0.068	-0.654	1.15	0.216	0.389	-0.024	-0.224	-0.091	-0.123	0.004	-0.416	-0.002	0.423	0.093	-0.091	-0.294	1.175	-1.617	-0.205	-0.907	0.155	-1.553	0.988	-0.303	-0.028	0.805	0.34	-0.256	-0.239	-0.687	-1.295	0.109	-0.186	-0.242	-0.094	-0.136	-0.367	-0.175	-0.007	-0.234	-0.142	0.896
X22137	X22250	0.27	0.323	0.199	-0.119	-1.094	0.018	-0.243	-0.295	-0.634	-0.037	-0.217	-0.46	0.546	-0.087	1.403	0.488	0.182	0.182	-0.192	0.044	0.063	-0.285	0.085	-0.186	-0.049	-0.123	0.429	0.002	-0.02	-0.859	0.176	-0.04	0.424	0.137	-0.037	0.324	0.006	-0.554	0.096	-0.354	0.105	-0.396	-0.059	-0.248	-0.019	-0.036	0.121	-0.035	-0.064	-0.048	-0.192	-0.128	0.009	2.294	0.018	-1.996	0.289	0.156	-1.015	-0.009	0.284	-0.036	-0.013	-0.032	0.389	-0.09	0.168	-0.741	0.124	-1.178	0.394	-0.548	-0.021	-1.13	0.523	0.147	0.151	-0.001	-0.9	-0.503	-0.022	0.474	0.349	-1.169	-0.021	-0.928	-0.178	0.642	-1.023	-0.23	0.241	-0.382	1.525	-0.078	-0.027	-0.043	-0.1	-0.62	0.045	-0.036	0.148	0.029	0.249	0.056	0.318	0.09	-0.407	-0.558	-0.264	-1.043	-0.842	-0.924	0.234	-0.239	0.439	-0.358	-0.09	-0.066	-0.15	-0.178	-0.397	0.469	-0.694	0.195	0.514	-0.842	0.265	0.262	0.626	0.596	-0.464	0.023	-0.032	0.019	0.691	-0.06	0.191	0.407	-0.042	0.043	-0.047	0.724	-0.003	-0.056	-0.594	-0.123	-0.045	-1.231	-7.197	0.275	-0.027	-0.095	0.231	-0.01	0.015	-0.338	-0.055	0.147	-0.127	-0.031	-0.822	1.382	0.952	-0.24	-0.095	-0.625	-0.034	-0.06	0.536	0.694	-0.016	0.137	0.258	0.714	0.243	-0.909	-0.968	0.047	0.335	-0.129	-0.143	-0.07	0.25	0.797	-0.67	-0.133	0.116	-0.18	-0.449	0.24	0.131	-0.078	-0.091	0.78	0.649	0.337	0.141	-0.14	0.077	-0.057	0.021	-0.125	0.703	0.174	-0.13	-0.627	0.014	-0.498	-0.029	0.338	-0.048	0.319	0.292	0.118	0.21	0.6	1.344	-0.371	0.465	-0.341	-0.67	0.035	0.234	0.567	0.099	0.041	-0.078	0.002	-0.064	-0.674	-0.016	0.628	1.613	0.639	0.965	0.397	-0.043	0.063	-0.227	-0.134	0.671	-0.27	0.848	-0.151	-0.197	1.133	-0.576	-1.402	-0.053	-0.325	0.251	-0.71	-0.118	-0.062	-0.243	-0.63	2.83	0.685	-0.294	-0.135	-0.353	-0.299	-2.179	0.125	-1.238	-2.079	-0.215	0.009	-0.286	0.567	0.352	0.184	-0.101	-0.163	-0.492	-0.137	-0.322	-1.478	-0.264	-0.821	0.202	0.186	-0.583	-0.03	0.062	-0.03	0.31	0.584	-0.103	0.556	-0.027	-0.663	-0.221	-1.057	0.19	0.292	0.38	-0.026	-0.097	-0.095	0.741	-0.231	0.395	0.196	10.126	-5.458	-0.007	-0.379	-0.032	0.67	-0.367	0.089	-0.152	0.263	0.492	-0.231	0.608	-0.036	-0.252	-0.67	-0.045	0.003	0.292	-0.042	-0.409	-0.74	0.533	-0.512	0.244	0.48	-0.044	-0.38	0.801	0.053	-0.464	1.419	0.592	0.131	-0.345	-0.012	-2.289	-2.22	0.04	-0.63	-0.021	1.07	-0.123	-0.177	-0.023	-0.375	-0.073	-1.503	-0.137	0.133	-0.05	0.194	-0.936	0.495	1.351	-0.213	0.658	-1.629	-2.337	-0.025	0.389	0.035	-1.401	0.109	-0.039	-0.29	0.713	0.152	-0.63	-0.124	-0.508	0.328	-0.166	-0.029	2.126	0.042	0.033
X22137	X18335	-0.306	0.184	0.137	0.03	-0.746	0.032	0.038	-0.236	-0.332	-0.015	0.148	-0.465	0.11	-0.337	-2.88	-0.579	-0.938	0.133	-0.168	0.005	-0.039	0.339	-0.293	0.059	-0.039	0.071	0.715	-0.01	-0.104	2.234	2.05	0.205	-0.003	0.223	-0.015	-0.47	0.045	-1.09	0.951	0.113	-0.033	-0.512	-0.142	0.102	0.121	-0.037	-0.196	-0.167	-0.078	1.11	-4.907	0.083	0.049	0.074	-0.083	-1.671	0.606	0.185	-0.964	-0.07	0.576	-0.114	0.059	0.11	0.516	-0.122	0.259	0.418	-0.354	-0.387	-0.6	-0.342	0.218	4.611	-0.236	0.081	-0.488	-0.045	-0.956	-0.484	-0.014	-0.245	-0.198	0.272	-0.112	0.476	-0.107	0.379	-0.359	-0.062	0.012	-0.134	-0.824	-0.068	-0.11	-0.017	-0.107	-0.122	-0.149	0.138	0.222	0.35	0.282	-0.139	0.302	0.11	-1.169	-0.491	-0.007	-1.06	1.658	0.488	0.043	0.049	-0.209	-0.326	-0.103	0.188	0.264	-0.466	-0.848	0.01	0.789	-0.242	0.238	-0.405	0.129	-0.467	-0.252	-0.132	-1.077	0.064	0.079	-0.052	0.558	-0.05	-0.288	0.309	-0.124	0.118	-0.054	0.608	-0.054	-0.053	0.271	-0.247	-0.045	3.759	-6.77	0.63	0.009	-0.101	-0.481	-0.165	-0.26	-0.392	-0.003	-0.054	0.124	-0.193	0.648	-0.857	0.48	-0.62	0.427	0.352	-0.025	-0.019	0.003	0.417	-0.172	0.339	0.508	0.012	-0.315	-1.316	0.087	0.092	0.305	0.246	0.312	0.011	0.394	0.469	-0.945	0.245	0.072	-0.353	0.309	0.391	-0.116	-0.008	-0.373	-1.728	0.42	0.356	0.157	0.061	-0.767	-0.167	-0.622	-0.11	-0.37	0.388	0.06	0.508	0.103	-0.092	-0.033	-0.618	-0.143	0.785	-0.049	0.046	0.853	0.508	-1.013	-1.26	-0.211	-0.086	0.398	-0.011	0.542	-0.32	0.033	0.027	0.229	0.049	-0.039	-0.155	-0.037	0.713	-0.108	-0.122	0.225	2.636	0.144	-0.036	0.556	-0.455	-0.378	-2.986	-0.83	0.789	-0.053	0.162	0.246	-1.715	-0.053	0.198	-0.028	-0.463	-0.174	-0.171	0.132	0.238	-0.229	-0.22	-1.942	0.05	0.409	0.009	0.346	0.322	0.262	-0.624	0.555	0.04	-0.272	0.73	-0.467	-0.008	-0.458	-0.352	0.035	-0.426	-0.027	1.338	0.142	0.733	0.475	-0.193	0.386	-0.065	0.033	0.025	-0.015	0.745	-0.109	-0.94	-0.05	0.214	-0.23	0.572	-0.405	0.361	-1.113	-0.047	0.074	-0.84	-1.272	-0.124	0.21	-0.143	1.631	-6.947	0.071	1.597	-0.016	-0.252	0.167	0.668	0.103	0.11	0.44	-0.296	-0.219	-0.038	-0.244	-0.468	-0.032	0.792	-0.357	0.035	-0.25	-1.653	0.218	0.515	-0.087	0.529	-0.02	-1.479	-0.257	0.088	-0.074	1.573	0.769	-0.012	-0.207	0.04	1.498	-0.915	0.826	-0.045	0.165	1.137	-0.169	1.131	-0.038	1.36	-0.035	0.772	-0.083	-0.178	-0.18	-0.26	-0.184	-0.223	-0.28	0.329	-0.701	0.429	0.743	-0.032	-0.05	-0.331	-0.972	-0.073	0.309	0.061	0.472	0.338	0.554	-0.197	0.098	-0.339	0.054	-0.034	-0.575	-0.266	0.577
X22137	X1899	0.434	-0.384	-0.008	0.207	0.302	-0.806	0.381	0.31	0.269	0.33	0.386	0.375	-0.12	0.434	-5.435	0.171	0.116	0.368	0.384	0.065	0.345	-0.332	0.435	0.163	0.341	0.031	0.77	-0.978	-0.051	0.401	1.713	0.287	0.729	0.249	0.324	0.331	0.365	0.962	0.793	0.532	0.341	0.608	0.245	0.526	0.174	0.348	-0.058	0.38	0.354	0.824	7.1	0.226	0.372	-0.518	-0.065	4.967	1.202	0.157	0.849	0.286	0.574	0.291	0.128	0.366	0.61	0.351	-0.102	-0.844	0.664	7.233	0.194	0.316	-0.059	0.426	-0.783	0.388	-0.823	0.24	0.751	0.637	0.351	0.122	0.339	0.566	0.369	-1.543	0.392	0.47	0.151	0.45	0.232	0.294	1.165	0.25	0.282	0.346	0.274	-1.44	0.346	0.317	0.342	0.031	0.627	-0.496	0.404	-0.065	-0.144	0.664	0.395	0.74	1.015	-5.168	0.497	0.581	-1.599	0.207	0.022	-0.787	0.211	0.642	0.755	-0.181	-0.103	0.485	0.322	-0.734	-0.311	-0.116	0.329	0.373	0.378	0.286	0.372	0.355	0.952	0.356	-0.07	-0.552	0.119	-0.133	0.03	1.193	0.359	0.281	0.591	0.067	0.353	-0.522	7.327	0.676	0.36	0.639	0.594	0.184	0.353	0.453	0.353	0.347	-0.621	0.169	0.713	0.753	0.992	0.198	0.497	0.693	0.267	0.222	-0.592	0.375	0.391	0.513	0.645	0.493	-0.428	0.734	-0.405	0.365	0.04	0.312	0.599	0.306	0.6	0.06	0.451	0.486	0.401	0.27	0.469	0.717	0.348	0.069	0.281	0.84	-0.17	0.342	0.329	0.328	0.181	0.168	0.249	0.367	-0.444	0.147	0.327	0.561	0.356	0.161	0.226	0.54	0.382	0.67	-0.627	0.367	0.243	0.187	1.328	0.842	0.513	0.335	1.225	-1.873	0.406	0.629	0.355	0.345	-0.493	0.208	0.312	0.102	0.344	0.25	0.746	0.38	0.217	0.283	0.595	0.338	-0.586	0.244	0.367	0.037	0.38	-0.133	0.311	0.525	0.329	1.098	0.13	0.606	0.727	-0.141	0.348	0.403	0.419	0.445	-0.709	0.398	0.854	0.351	0.476	0.129	0.279	0.755	0.938	-0.011	0.921	0.315	0.348	1.012	0.202	-0.287	0.096	0.39	0.763	0.395	0.473	1.043	0.438	0.879	0.412	0.385	0.559	-0.036	0.36	0.268	0.846	0.482	0.066	-2.571	0.303	-0.876	-0.329	-0.082	0.416	0.327	1.124	-0.276	0.313	0.636	0.985	0.038	0.32	0.485	1.851	16.959	0.244	-0.438	0.331	0.498	0.79	0.14	0.011	0.362	0.589	0.442	0.636	0.066	0.354	-0.044	0.352	1.013	0.391	0.368	0.31	1.058	0.707	1.708	0.406	0.449	-0.424	0.728	-1.016	0.317	0.566	1.997	1.009	0.26	-1.333	0.357	1.839	-2.067	1.254	-0.263	0.452	-0.585	0.694	0.169	0.325	1.65	0.344	0.992	0.274	0.382	0.383	0.191	-2.933	0.29	0.306	0.226	-0.347	-1.362	-0.315	0.319	0.019	0.397	0.673	0.57	0.438	0.617	0.804	0.375	-0.304	0.372	0.371	0.271	0.352	0.35	0.397	-0.586	-0.211
X22137	X1806	0.368	-0.559	0.016	0.159	0.795	-0.078	0.259	0.019	0.462	0.052	0.266	0.103	-0.544	-0.266	1.157	0.022	-0.029	-0.107	0.067	0.128	-0.013	0.444	0.35	0.131	0.069	0.2	-0.7	0.03	0.013	1.326	-0.947	0.107	0.351	0.176	0.111	-0.433	0.121	-0.051	1.267	0.743	0.208	0.362	0.313	0.381	0.307	-0.036	0.073	-0.317	0.155	0.582	-4.019	0.073	0.181	-0.652	0.054	-2.688	2.625	0.261	1.36	0.038	1.616	0.076	0.025	0.032	0.766	0.153	0.381	-2.571	0.242	-6.748	-0.03	0.47	-0.497	2.619	-0.162	0.113	0.212	-0.2	0.653	0.874	0.122	0.569	0.316	-0.355	0.004	-0.454	0.227	0.282	1.526	0.346	-0.332	0.341	2.02	0.13	0.07	0.086	0.158	0.426	0.099	0.122	0.35	-0.257	0.066	0.029	-0.201	-0.259	0.149	0.49	0.433	1.184	0.907	-0.741	-0.232	0.586	0.463	0.212	0.142	0.124	-0.099	0.262	1.295	-0.2	1.776	1.508	-0.39	0.741	-0.368	-0.459	0.147	-1.282	-0.176	0.212	-0.052	0.101	0.224	0.059	-0.771	0.081	-0.783	0.065	0.081	0.882	0.101	0.051	1.393	-0.158	0.127	1.022	-22.017	0.468	0.161	-0.562	0.618	0.196	0.67	0.341	0.129	0.029	0.307	-0.141	1.017	-0.031	2.785	0.185	0.545	0.468	0.121	0.126	0.381	0.124	0.081	0.456	0.086	0.085	0.788	0.859	-0.293	0.189	0.837	0.233	0.1	0.079	0.506	1.333	0.262	0.672	0.11	0.076	0.417	0.73	-0.082	-0.174	0.003	0.795	-0.38	0.173	0.269	0.171	0.212	0.118	0.363	0.111	-0.188	0.323	0.091	0.283	0.187	0.639	0.081	-0.154	0.107	0.376	-0.087	0.204	0.75	0.626	3.005	0.721	-0.303	0.068	4.096	0.414	0.339	0.38	0.123	0.055	0.339	0.236	0.074	0.137	0.096	0.119	1.081	0.13	0.136	0.261	0.628	0.114	-16.16	0.234	0.456	0.013	-1.283	0.184	0.247	0.695	0.145	2.837	0.127	0.325	0.686	0.166	0.122	0.104	0.212	0.282	-0.529	0.03	0.604	0.135	0.438	0.166	1.344	1.066	1.196	0.999	0.286	0.149	0.161	0.861	1.251	0.057	0.126	0.118	-0.338	1.203	0.3	2.46	0.312	0.679	0.31	0.269	0.352	0.01	0.106	0.019	1.31	0.127	0.069	1.892	0.124	0.2	0.191	0.265	0.019	0.521	-3.15	0.151	-0.014	0.01	1.054	0.088	0.122	0.142	-2.294	-10.176	-0.097	0.316	0.117	-0.204	0.936	1.158	0.238	0.533	0.159	0.294	1.235	0.116	0.173	0.451	0.126	0.631	-0.096	-0.044	0.128	1.384	0.549	0.685	0.212	0.024	0.126	0.199	-0.815	-0.054	-0.078	2.106	0.405	0.101	-0.98	0.086	2.362	2.827	0.759	0.083	0.53	1.109	0.349	0.52	-0.039	0.427	0.118	0.594	0.178	0.143	0.204	-0.178	-0.166	-0.347	0.131	0.1	-0.882	0.603	0.664	0.124	0.161	0.366	-0.096	0.339	-0.19	0.246	0.566	0.241	0.155	0.026	0.272	0.406	0.139	0.059	-0.808	-0.343	-0.707
X22137	X15772	0.3	0.421	0.137	0.121	0.927	0.315	0.034	0.321	-0.275	0.104	0.309	-0.17	0.374	0.163	-0.446	0.178	0.393	0.348	0.289	0.248	0.173	0.255	-0.072	0.266	0.229	0.276	0.624	0.261	0.284	0.123	0.802	0.165	0.526	0.369	0.241	0.381	0.228	-0.624	0.498	-0.102	0.127	-0.292	-0.119	-0.297	0.076	0.24	0.198	0.292	0.232	-0.205	5.685	0.272	0.193	0.342	0.133	-1.791	0.992	0.068	-0.279	0.287	-0.593	0.065	0.268	0.397	0.679	0.084	0.87	-0.018	0.622	0.264	0.076	0.693	0.322	0.025	-0.32	0.245	-0.083	0.25	0.974	-0.01	0.147	0.654	0.135	-0.631	0.271	-1.397	0.12	0.544	1.018	-0.113	0.324	0.493	0.151	0.128	0.187	0.24	0.132	-1.453	0.256	0.033	0.349	0.369	0.538	0.174	0.392	0.255	-1.045	0.051	-0.02	0.282	0.895	0.382	-0.134	0.221	0.83	-0.138	0.247	0.229	0.18	0.007	-0.34	-0.2	1.171	0.667	-0.198	-0.561	0.113	0.147	-0.399	0.44	0.114	0.4	0.141	0.084	0.777	0.239	0.337	0.309	-0.48	0.02	0.16	0.664	0.269	0.199	1.085	0.43	0.195	0.715	2.007	-0.371	0.254	0.186	0.326	0.289	0.367	-0.08	-0.099	0.224	-0.049	-0.255	0.679	0.358	0.25	0.074	0.613	0.485	0.171	0.198	0.899	0.8	0.317	0.468	0.543	0.14	0.827	0.196	-0.613	0.242	0.375	0.039	0.454	-0.131	0.321	0.797	-0.078	0.734	0.314	-0.21	0.273	0.642	0.062	0.243	0.003	0.415	-0.162	0.506	0.135	0.247	0.426	0.248	0.359	0.098	0.644	-0.096	0.24	0.463	0.25	0.251	0.191	0.3	0.031	0.779	0.401	0.275	0.865	0.694	1.731	0.688	0.186	0.303	1.53	0.567	0.655	0.419	0.24	0.243	0.291	0.404	0.081	0.149	-0.142	-0.8	0.912	0.379	-0.51	0.726	-0.002	0.237	11.125	-1.12	0.401	-1.99	-0.372	0.017	0.294	0.502	-0.123	2.632	0.184	-0.487	-0.398	-0.114	-0.791	0.228	-0.086	-0.72	0.863	0.241	0.05	-0.461	-0.063	-0.518	-1.909	0.192	-0.368	-0.46	0.258	0.06	-0.352	-0.601	-0.349	0.229	-0.734	0.1	-0.468	0.698	-0.573	-1.217	-0.585	1.649	0.624	0.251	-1.301	-0.038	0.173	0.298	-1.457	0.978	0.171	0.312	-0.114	-0.343	-0.627	1.34	0.461	-0.782	-0.463	0.217	0.153	-0.376	-0.271	0.341	0.102	0.05	4.589	14.6	0.241	-0.223	0.233	0.948	-0.444	0.95	0.251	0.397	-0.535	0.271	0.742	0.214	0.123	-1.185	0.141	-0.257	-0.939	0.104	0.18	-3.323	0.396	1.873	-0.409	0.797	0.152	-0.786	-0.544	0.838	0.785	1.961	1.033	0.237	0.135	0.238	0.107	-0.743	-0.044	-1.72	0.253	1.462	-0.046	0.48	0.234	0.085	-0.151	1.4	-0.251	0.207	-0.381	0.89	0.489	0.273	-1.732	0.353	0.94	-0.471	-0.17	0.229	-1.054	0.387	1.166	0.611	-2.598	0.723	0.994	-0.341	0.366	-0.437	-0.778	-0.723	-0.227	0.098	1.687	-0.437	1.248
X22137	X27731	0.29	-0.284	0.077	0.143	-0.334	-0.063	0.161	-0.043	0.081	0.066	0.059	0.089	-0.359	0.109	0.953	0.277	0.158	0.169	-0.032	0.128	-0.044	0.019	-0.126	0.091	0.091	-0.156	0.472	0.019	0.058	0.439	0.126	0.092	0.215	0.263	0.102	-0.085	0.131	1.773	0.18	0.679	0.07	-0.214	0.379	-0.27	0.114	0.079	0.228	0.048	0.1	1.192	1.24	0.15	-0.006	2.327	-0.126	-2.884	0.92	0.048	0.053	0.131	-1.368	-0.033	0.068	0.094	0.56	0.134	0.841	0.198	0.436	-3.818	0.402	0.356	-0.043	0.038	-0.381	0.139	-0.002	-0.013	0.473	0.446	0.079	0.58	0.195	-0.108	0.08	0.449	0.119	0.473	1.018	0.144	-0.378	0.168	1.125	0.084	0.04	0.078	0.151	0.261	0.078	0.098	0.244	-0.039	0.108	0.085	0.052	-0.018	-1.253	-0.063	0.236	1.188	-0.004	-0.358	0.084	0.395	-0.244	-0.066	-0.293	-0.072	-0.068	-0.009	0.041	0.276	0.671	1.372	-0.526	-0.83	0.275	0.081	-0.019	0.432	0.318	0.117	0.077	0.023	0.548	0.072	-0.104	0.26	-0.657	0.154	0.057	0.099	0.201	0.094	0.909	-0.311	0.102	0.691	-3.676	-0.004	0.143	-0.121	0.211	0.205	0.387	0.152	0.082	0.118	0.213	-0.104	-1.45	-0.226	-0.265	-0.136	0.664	1.008	0.098	0.105	0.32	1.095	0.133	0.103	0.068	0.73	0.393	0.124	0.142	0.08	0.838	0.493	0.077	0.025	0.271	0.902	-0.059	0.881	0.17	-0.154	0.079	0.504	-0.008	0.101	0.095	0.242	-0.47	0.303	0.249	0.096	0.034	0.022	0.353	0.096	0.673	0.194	0.133	0.032	0.135	0.392	0.09	0.488	0.094	0.69	-0.872	0.186	0.215	0.684	0.177	0.432	0.029	-0.625	2.219	0.344	0.387	0.412	0.108	0.104	0.108	0.115	0.091	0.42	0.081	0.389	-1.02	-0.076	-0.026	0.032	-0.296	0.075	-5.61	-0.339	0.158	-1.321	-0.023	-0.169	0.224	0.35	0.352	1.526	0.061	0.045	-0.728	0.209	0.053	0.046	0.199	0.481	-0.482	-0.169	0.125	-0.08	0.563	0.212	0.852	-0.287	1.221	0.563	0.471	0.066	0.24	0.496	-1.33	0.074	0.108	0.217	-2.764	2.018	0.418	0.272	0.268	0.909	0.53	-0.038	0.454	0.038	-0.01	-0.112	-2.157	0.735	-0.036	-0.13	0.053	0.391	0.07	-0.774	-0.128	0.76	0.827	0.156	0.088	-0.291	-0.093	-0.03	0.104	-4.48	-5.851	6.231	0.116	0.117	0.032	0.075	0.528	0.627	0.199	0.34	0.556	0.89	-0.515	0.087	-0.26	0.543	0.055	0.25	0.138	0.028	0.256	1.075	-0.48	3.037	-0.35	0.171	0.097	0.132	-0.527	0.006	0.805	1.115	-0.16	0.083	0.798	0.076	2.167	0.759	-0.316	0.605	0.491	2.303	-0.817	0.708	-0.421	-0.25	0.109	0.165	0.116	-0.031	0.003	0.267	0.471	-0.477	-2.356	0.101	-0.103	-0.198	-2.52	0.086	0.284	0.375	-1.199	0.056	1.411	-0.428	-0.317	0.241	-0.496	-0.082	0.313	0.107	0.112	-0.199	-0.567	-0.188	0.515
X22137	X42370	0.334	0.245	0.247	0.17	-0.507	-0.11	0.113	0.038	0.555	0.111	0.21	-0.661	0.143	0.163	1.311	-0.069	0.206	-0.021	0.123	0.115	0.135	0.257	0.231	0.191	0.144	0.116	0.389	0.009	0.033	0.205	-0.135	0.146	0.236	0.295	0.155	-0.092	0.175	-0.135	0.763	-0.096	0.07	-0.17	0.448	0.521	0.191	0.143	0.238	0.286	0.114	1.182	-0.177	0.126	0.057	-1.119	-0.005	4.613	0.601	0.312	-0.147	0.189	1.179	0.199	0.007	0.358	0.484	0.18	1.295	-0.565	0.218	-1.827	-0.102	0.487	-0.357	1.362	-1.29	-0.311	0.018	-0.088	-0.175	0.305	0.118	0.573	-0.188	0.883	0.082	0.308	0.227	0.424	1.172	0.484	0.189	0.168	-0.576	0.149	0.075	0.096	0.189	0.861	0.092	0.143	0.155	-0.203	0.397	0.154	0.12	-0.327	-3.452	0.283	0.212	1.195	1.507	0.209	0.387	0.568	0.504	0.034	0.103	0.155	0.18	0.524	1.978	-0.153	1.192	1.944	-0.033	0.022	-0.018	-0.348	0.187	-0.388	0.613	-0.189	0.068	0.103	0.913	0.148	-0.516	-0.566	0.095	-0.113	0.129	0.132	0.215	0.119	0.943	0.148	0.147	1.838	-4.602	0.756	0.175	0.384	0.079	0.124	0.076	0.267	0.099	0.165	0.025	-0.283	1.334	-0.589	-0.271	0.728	-0.727	0.167	0.134	0.113	0.586	0.715	0.038	0.205	0.496	0.452	-0.207	0.083	1.579	0.097	0.106	0.347	0.352	0.142	0.404	0.345	-0.004	-0.223	0.062	0.746	0.517	0.393	-0.466	0.136	-0.089	-0.642	-1.555	0.049	0.083	0.006	-0.071	0.171	0.017	0.119	-0.573	-0.383	0.102	0.081	0.2	0.401	0.054	-0.447	-0.002	1.398	0.236	0.021	-0.565	0.029	-0.157	0.311	0.414	0.5	1.752	-0.298	-1.09	1.017	0.118	0.011	0.091	0.333	-0.015	0.182	0.046	0.271	-2.464	-0.217	0.336	0.084	0.307	0.145	-11.078	-0.534	-1.028	-0.166	-0.673	0.249	0.191	-0.238	0.186	0.283	0.025	0.053	0.0	-0.383	0.114	0.091	0.193	0.275	-0.826	0.102	0.593	0.127	0.642	0.355	0.258	0.289	2.284	-0.558	0.07	0.15	0.012	0.92	1.908	0.143	-0.0	0.269	-0.178	0.836	0.021	2.866	0.376	1.567	-0.087	0.102	0.205	0.15	0.053	0.203	0.333	-0.359	0.017	0.603	0.14	0.457	0.146	0.023	0.53	0.329	0.261	0.183	-0.566	-0.242	-0.284	0.277	0.167	-0.34	-12.369	4.748	0.094	0.913	0.145	0.536	0.552	0.259	0.149	0.124	0.02	0.429	0.799	0.14	0.359	0.224	0.083	1.411	-0.72	0.103	0.123	0.095	0.872	0.079	-0.315	1.04	0.05	0.194	0.11	-0.346	0.103	-0.434	0.165	-0.198	0.019	0.142	3.208	2.419	0.434	0.414	0.856	2.084	0.166	-0.522	0.041	2.615	0.136	0.398	0.189	0.214	-0.284	0.504	1.248	0.16	0.378	0.331	-0.261	-0.244	-0.368	0.145	0.439	0.199	0.415	0.395	-1.807	-0.113	-0.213	0.2	0.458	0.124	0.276	0.125	0.174	0.141	0.094	0.079	-0.212
X22137	X1515	0.172	-0.077	0.026	0.042	-1.146	-0.244	0.029	-0.315	-0.415	0.011	0.007	-0.14	-1.339	-0.021	-1.224	0.428	0.016	0.046	-0.227	0.064	0.026	0.742	-0.346	0.122	0.0	0.058	0.416	0.052	-0.003	0.369	0.986	-0.021	0.12	0.201	0.003	0.03	0.08	0.849	1.199	-0.074	-0.0	-0.102	-0.105	0.918	-0.072	0.034	0.13	-0.333	0.055	1.619	-0.903	0.079	-0.017	-0.981	-0.049	2.08	0.958	0.323	3.815	0.092	0.137	0.058	0.128	-0.401	0.402	-0.047	0.186	-0.743	0.303	-3.053	0.195	-0.396	0.256	-0.762	0.058	-0.159	0.25	0.081	-0.859	-0.48	-0.004	0.67	0.647	0.814	-0.003	0.535	0.057	-0.001	0.525	-0.093	-0.17	0.021	-0.835	-0.022	-0.111	0.041	-0.097	-0.208	0.043	0.004	0.194	0.283	0.155	-0.073	0.15	-0.238	-0.808	2.15	-0.231	-0.582	-0.832	-2.098	0.1	0.183	0.961	-0.343	-0.079	0.121	-0.171	-0.063	0.025	0.229	-0.902	0.91	-1.125	1.968	-0.275	-1.194	0.944	0.576	0.155	-0.01	-0.095	-0.035	0.503	0.004	0.11	0.244	0.322	0.287	-0.007	0.375	0.053	-0.013	0.572	-0.239	0.008	-0.478	-6.173	0.451	0.027	-0.014	0.505	0.119	-0.15	-0.416	0.016	0.005	-0.153	-0.294	-0.353	3.268	1.143	0.15	0.529	-0.141	-0.004	0.007	-0.016	0.708	0.063	0.284	-0.58	-0.088	-1.489	0.355	0.136	-0.215	0.509	0.239	-0.212	0.057	0.365	-0.935	0.218	0.015	0.086	0.038	0.066	0.136	-0.03	0.253	-0.198	0.08	-0.135	0.422	-0.12	0.019	-0.657	0.019	0.082	0.007	0.567	-0.539	0.033	-0.434	0.127	0.648	-0.006	-0.1	0.24	0.477	0.153	0.156	0.946	0.252	1.38	0.313	-0.067	-0.058	1.885	0.746	-1.564	0.102	-0.001	0.023	0.281	-0.12	-0.018	0.478	-0.001	0.836	-0.216	-0.208	0.201	0.919	0.447	0.025	4.213	-0.5	-0.365	-2.067	-0.365	-0.019	-0.158	-0.1	0.21	-1.67	-0.032	0.3	-1.008	-0.476	-0.057	-0.14	-0.103	0.092	0.087	0.17	-0.034	-0.031	0.107	-0.17	0.78	0.139	0.633	-0.908	0.646	0.042	0.058	0.453	-0.187	0.003	-0.318	0.059	-0.032	-0.779	0.2	0.734	-0.486	-0.251	0.508	-0.129	0.187	0.139	0.056	-0.006	-0.166	0.576	-0.082	-6.181	0.003	0.279	0.028	0.427	0.178	0.268	0.945	-0.074	0.085	-3.045	-0.508	-0.066	-0.075	0.427	4.891	-7.466	0.036	0.58	0.019	-0.834	-0.109	0.079	0.096	0.493	-0.358	-0.354	-0.177	0.014	-0.264	-0.619	0.049	0.92	-0.267	0.035	0.178	-1.282	0.374	1.063	0.116	0.418	-0.005	0.626	-0.296	0.523	0.342	0.607	0.306	-0.01	-0.503	0.103	-6.767	0.909	0.673	0.673	0.141	1.598	0.407	-0.035	-0.002	-0.636	-0.012	-0.74	-0.039	-0.001	-0.163	0.45	-0.986	-0.176	0.667	0.346	-0.599	0.159	-0.455	-0.002	0.231	0.157	0.662	1.263	-3.069	0.113	-1.165	-0.088	0.421	-0.005	0.043	-0.355	-0.044	0.0	-0.429	-0.068	0.613
X22137	X43239	-0.023	0.168	0.241	-0.027	-0.689	-0.068	0.145	-0.22	-0.308	0.071	0.068	-0.31	-0.29	-0.104	1.248	0.429	0.32	0.073	-0.126	0.133	0.097	0.243	0.065	-0.034	0.076	-0.05	0.656	0.146	0.184	-0.698	-1.107	0.009	-0.261	0.035	0.091	-0.321	0.115	0.499	-0.292	-0.052	0.04	0.861	-0.054	-0.348	0.241	0.011	0.112	0.081	0.028	-0.037	5.845	-0.098	0.028	2.379	-0.014	6.308	-0.338	0.425	1.544	0.166	-0.241	0.147	0.163	0.358	0.675	0.057	0.89	0.454	0.345	1.737	0.41	-0.141	0.419	-0.018	0.535	-0.166	0.108	0.128	-0.01	0.956	0.047	0.101	-0.045	0.091	0.163	0.792	-0.065	-0.028	1.913	-0.291	0.205	-0.317	-0.044	0.007	0.128	0.089	0.1	0.815	0.072	0.067	0.049	-0.313	0.325	-0.008	-0.052	0.047	0.958	-0.487	-0.005	-0.817	-0.607	0.37	0.207	-0.036	0.691	-0.152	-0.019	0.17	-0.047	-0.381	0.121	0.48	0.033	0.733	0.285	0.432	0.296	0.365	-0.228	0.506	0.405	0.342	0.168	0.078	-1.617	0.037	0.386	-0.378	-1.942	0.248	0.068	0.228	-0.116	0.032	-0.929	0.067	0.078	-0.278	-9.238	-0.2	0.089	-0.453	-0.436	-0.239	0.303	0.332	0.079	0.106	0.004	0.547	-0.004	0.569	1.176	0.421	0.445	0.974	0.036	-0.002	0.71	0.783	0.234	-0.158	0.154	-0.032	0.11	0.476	0.418	-0.409	0.611	-0.287	-0.382	-0.075	0.463	-0.912	0.446	0.653	0.163	-0.71	0.109	0.263	-0.053	0.093	-0.074	0.741	0.152	-0.049	0.201	0.068	0.119	0.117	0.257	0.096	0.694	1.213	0.098	0.484	0.07	0.141	0.056	-0.207	0.23	0.197	0.373	0.051	0.828	0.628	1.12	0.981	0.672	0.342	0.376	-0.166	0.573	0.558	0.063	-0.149	0.074	0.294	-0.188	0.047	0.046	-0.335	-0.881	0.218	-0.227	-0.575	0.28	-0.101	-9.144	0.337	-0.004	0.846	-0.027	0.122	0.236	-0.332	0.143	3.665	0.079	0.045	-0.079	0.296	-0.015	-0.157	0.104	-0.255	1.852	0.208	-0.144	-0.13	-1.805	0.6	0.414	-1.026	-2.064	-3.191	0.673	0.098	-0.243	0.083	-3.342	0.061	0.676	0.141	0.499	-0.632	0.203	1.311	-1.626	0.526	-0.176	-0.054	0.046	0.028	0.09	0.017	0.038	0.681	0.085	0.222	0.042	-0.134	0.313	-0.757	-0.396	0.205	0.173	0.037	-0.051	0.469	0.862	0.233	0.098	0.471	3.355	-8.723	0.048	-0.263	-0.221	0.022	0.607	-1.383	0.196	-0.029	0.526	-0.206	0.94	-0.004	0.094	-0.619	-0.119	0.123	-0.014	0.14	0.006	1.274	0.211	-1.717	0.291	0.103	0.025	0.955	0.535	-0.412	0.366	0.692	0.348	0.058	-0.072	0.092	1.16	0.529	0.987	0.349	-0.006	-0.747	0.541	-0.302	0.023	-2.463	-0.014	-0.555	-0.073	0.226	-0.942	2.866	-0.088	0.24	-0.618	-0.243	0.657	-0.73	-0.901	0.066	0.117	-0.428	-0.107	-0.189	1.449	0.081	0.691	0.274	-0.297	0.071	-0.683	0.089	-0.281	0.052	-0.224	0.047	1.551
X22137	X1516	-0.111	0.18	0.198	0.132	-0.127	0.239	0.301	-0.159	-0.117	-0.031	0.151	-0.008	0.643	0.11	1.207	-0.039	-0.171	0.282	0.16	0.154	-0.297	0.549	0.527	0.176	0.113	0.075	0.693	0.153	0.176	1.318	0.765	-0.01	-0.009	-0.01	-0.14	-0.795	0.043	-0.709	0.467	0.381	0.106	-0.141	0.034	0.317	-0.054	-0.09	-2.434	0.015	0.159	-0.642	-5.602	0.194	0.122	-0.262	0.024	-3.666	0.109	0.302	1.493	0.144	0.588	0.14	0.031	0.296	-0.028	0.014	1.434	0.719	0.444	-7.455	-0.476	0.24	0.207	2.618	0.813	-0.04	0.312	0.126	0.015	0.674	0.01	0.795	0.043	-0.097	0.06	-0.265	-0.083	0.418	1.242	0.423	-0.092	0.195	-0.111	0.121	0.14	0.108	0.125	-1.136	0.046	0.114	0.222	-0.036	0.108	0.192	-0.406	-0.121	2.753	-0.262	-0.033	-0.876	0.66	0.644	-0.362	0.094	0.901	-0.215	0.11	0.365	0.198	0.069	0.626	0.3	1.708	-0.573	-0.14	2.09	-0.19	0.212	0.178	-0.073	-2.184	-0.126	-0.045	0.11	1.773	-0.104	-0.286	-0.424	-1.712	0.342	0.117	-0.027	0.216	0.066	1.833	0.3	0.101	2.421	13.125	0.41	-0.085	0.648	-0.05	0.139	0.233	0.034	0.05	0.122	0.198	0.516	0.246	1.149	1.266	0.041	0.421	0.868	0.112	0.12	0.163	0.345	0.197	0.123	-0.787	0.111	-0.12	0.068	0.826	0.082	0.73	0.413	-0.217	0.088	0.364	0.968	-0.196	0.134	-0.342	0.177	0.069	0.004	0.046	0.1	0.284	0.557	0.906	0.232	0.207	0.118	0.44	-0.001	0.329	0.156	1.415	0.632	0.124	0.212	-0.097	1.439	-0.049	-0.505	-0.127	-0.18	0.028	0.199	0.435	0.186	1.737	-0.131	-0.538	0.411	3.845	-0.24	-0.01	0.436	0.003	0.022	0.044	0.375	0.221	0.898	0.114	0.32	-0.058	0.037	-0.173	0.124	0.783	0.108	-6.819	0.138	-0.059	0.127	-1.012	-0.085	0.08	0.143	0.289	-0.127	0.046	0.163	0.431	0.597	0.026	-0.189	-0.026	0.145	-0.412	0.101	0.31	0.14	0.246	0.261	0.269	-0.47	1.106	-0.709	0.747	-0.832	0.078	0.538	0.576	0.099	0.073	0.12	0.64	1.0	0.285	1.118	0.359	0.857	-0.069	0.153	0.495	0.119	-0.044	-0.014	1.13	0.088	0.128	0.655	0.102	0.349	-0.417	-0.614	0.314	0.632	0.182	0.026	0.066	0.747	0.11	-0.398	-0.237	-0.687	-9.389	-13.74	0.013	0.901	0.096	-0.054	0.408	0.382	0.228	0.493	0.203	-0.207	-0.124	0.111	0.347	-0.48	-0.028	0.667	0.274	0.118	0.297	0.215	1.382	0.516	0.246	0.548	0.092	0.722	-0.242	-0.341	0.22	1.04	-0.549	0.112	-0.279	0.121	2.001	-0.149	0.909	0.39	-0.141	-1.019	0.04	0.445	0.106	0.025	0.102	0.092	0.167	0.011	-0.299	-0.158	-1.101	0.158	-0.246	-0.093	-0.545	0.834	-0.213	0.083	-0.473	0.373	1.039	0.424	0.488	0.362	0.805	-0.138	0.699	0.077	0.18	-0.047	0.163	0.053	0.768	0.339	0.152
X22137	X32398	-0.244	-0.341	-0.29	0.174	-0.13	-0.038	0.042	-0.0	0.347	0.001	0.217	-0.365	-0.934	0.442	-0.337	0.191	0.168	0.037	0.301	0.035	-0.056	-0.168	0.626	0.205	0.016	-0.001	-0.195	-0.159	-0.251	0.257	0.267	0.017	-1.034	-0.387	-0.054	-0.099	0.082	0.085	0.394	0.024	0.136	-0.384	0.163	-0.161	-0.015	0.016	-0.087	-0.424	0.071	-0.14	-1.514	-0.021	0.004	1.913	0.048	-1.214	2.018	0.226	0.048	-0.015	0.288	0.039	0.055	-0.439	0.22	0.003	0.015	-0.28	1.537	-2.434	-1.211	0.029	-0.039	0.89	-0.742	0.061	-0.412	-0.195	0.618	-0.395	0.009	-0.347	-0.227	0.4	-0.043	-0.167	0.025	-0.009	-0.194	0.924	0.236	0.02	-0.883	0.01	0.034	-0.04	-0.082	-1.284	-0.104	0.008	-0.479	0.184	0.157	-0.021	0.105	-0.182	-0.78	-0.272	0.092	-0.694	0.951	0.456	0.052	1.571	0.149	0.647	-0.046	-0.313	-0.446	0.549	-0.237	0.264	-0.01	1.663	0.048	0.9	-0.752	-0.001	-0.435	1.019	-0.168	0.143	-0.104	-0.016	0.546	0.052	0.246	-0.265	-0.183	-0.343	0.001	0.478	0.328	0.031	0.408	-0.015	0.021	0.481	-15.467	0.493	0.015	-0.186	-0.218	0.279	0.244	-0.078	0.025	-0.036	-0.012	-0.172	0.301	0.637	1.519	-0.003	1.013	-0.069	0.008	0.016	-0.484	0.315	-0.09	0.071	0.234	-0.212	-0.411	0.288	-0.113	-0.161	0.332	0.226	0.061	0.012	0.376	0.782	0.289	0.331	0.13	0.958	0.185	0.626	0.513	-0.03	-0.136	0.243	-0.174	0.1	0.531	-0.019	-0.07	0.033	0.203	0.015	0.008	0.456	0.039	-0.544	0.061	-0.001	0.006	-0.066	-0.331	0.556	-0.07	0.042	0.593	0.638	0.194	-0.102	0.061	-0.121	1.751	-1.089	0.507	0.477	0.078	0.003	-0.221	-0.077	-0.03	-0.963	0.008	-0.025	0.237	0.135	-0.211	0.667	0.231	-0.004	-5.812	-0.437	-0.139	0.259	1.079	-0.127	-0.136	0.224	0.107	0.994	-0.021	-0.43	0.263	-0.316	0.061	-0.15	-0.123	0.121	-0.55	0.218	-0.691	0.069	0.66	0.053	0.759	0.465	1.931	0.304	0.217	-0.042	-0.055	-1.922	1.245	0.003	-0.348	0.206	-0.042	0.645	-0.241	0.215	-0.155	0.858	0.037	0.076	0.247	-0.031	0.048	-0.08	0.725	0.284	-0.066	1.252	0.006	-0.148	-0.11	-1.054	-0.023	0.418	0.207	-0.134	0.09	0.297	0.671	-0.154	0.121	0.124	-5.528	0.736	0.048	-0.091	0.035	-1.283	0.777	0.285	0.341	0.206	0.569	-0.235	0.259	0.004	-0.077	-0.084	0.006	0.2	0.059	-0.058	0.141	0.315	0.082	1.301	0.182	0.036	0.005	0.374	-0.273	-0.129	0.007	2.426	0.544	0.031	-0.223	-0.011	0.71	0.048	0.434	-0.156	0.266	0.407	0.466	-0.081	-0.004	0.819	0.032	0.239	-0.045	0.036	0.002	-0.555	-0.808	-0.428	0.095	0.025	-0.745	-4.423	0.68	0.005	0.544	0.266	0.757	-0.316	1.391	-0.36	0.603	-0.133	0.808	-0.299	0.142	-0.103	0.035	0.006	0.267	-0.014	0.062
X22137	X1648	0.308	0.179	0.436	0.378	-1.147	0.306	0.366	-0.028	0.645	-0.619	0.065	-0.153	0.654	0.234	2.05	0.646	0.428	0.467	0.268	0.251	0.319	0.455	0.418	0.402	0.381	0.413	0.749	0.104	0.351	-0.071	0.032	0.355	0.717	0.196	0.306	-0.769	0.291	0.954	0.592	0.857	0.412	0.631	-0.132	0.834	0.394	0.16	0.421	0.198	0.359	1.115	6.849	-0.002	0.29	2.566	0.298	2.077	1.521	0.073	0.954	0.419	2.138	-0.083	0.268	0.417	-0.047	0.403	1.302	-0.364	0.824	-6.084	-0.229	0.633	0.096	1.096	0.376	0.384	0.503	0.322	0.896	0.601	0.14	0.765	0.475	0.572	0.363	-0.12	0.38	0.82	1.33	0.486	0.469	0.479	-0.17	0.337	0.373	0.215	0.392	0.347	0.421	0.212	0.35	-0.108	0.648	0.405	0.414	0.023	0.863	0.151	0.431	-0.656	0.187	0.602	0.371	0.547	0.939	0.16	0.399	0.468	-0.202	0.562	0.027	0.497	1.093	0.972	0.43	0.094	0.116	0.775	0.601	0.749	-0.795	-1.237	0.257	0.102	0.882	0.214	-0.526	0.736	-1.595	0.307	0.196	0.246	-0.48	-0.029	0.404	-0.444	-0.195	1.765	0.296	0.353	0.39	0.56	0.265	0.176	0.574	0.014	0.392	0.337	0.375	0.703	0.655	0.886	1.779	0.569	0.572	1.211	0.258	0.393	0.77	1.053	0.371	0.495	-0.17	0.771	0.737	0.012	1.574	0.365	0.838	0.415	0.506	0.19	0.46	1.106	0.345	0.406	0.296	0.357	0.506	0.79	0.12	-0.324	0.426	0.805	0.029	0.595	0.488	0.388	0.513	0.402	0.457	0.317	0.907	0.541	0.386	-0.256	0.24	0.302	0.126	-0.155	0.406	0.887	0.521	0.405	0.177	0.857	1.703	1.023	0.27	0.307	3.261	0.619	0.604	0.721	0.234	-0.076	-0.513	0.272	0.31	-0.536	0.327	0.309	0.896	0.394	0.472	-0.25	0.621	-0.148	-3.302	0.29	0.482	0.893	-0.013	0.316	0.324	0.479	-0.441	0.039	0.389	-0.255	0.483	0.699	0.238	0.28	0.032	0.052	-0.524	0.426	0.764	0.158	0.486	0.307	0.058	0.729	1.634	-0.57	0.753	0.346	0.376	1.073	-0.979	0.39	0.211	0.437	-0.031	0.812	0.301	1.283	0.255	1.71	0.574	0.176	0.555	0.344	0.366	0.367	0.971	0.838	0.38	1.382	0.386	0.205	0.452	0.604	0.379	0.589	-0.094	0.374	0.222	0.545	0.948	0.032	0.203	0.427	0.102	0.52	0.398	0.418	0.215	0.874	0.779	0.707	0.435	0.383	0.504	0.016	0.905	0.307	0.2	-0.278	0.388	0.686	-0.33	0.383	0.452	0.132	0.734	0.272	0.447	-0.016	0.391	-0.276	0.141	0.472	0.69	2.272	0.339	0.355	0.6	0.271	1.261	-0.265	0.776	-0.04	0.642	-0.003	0.491	0.399	0.38	1.452	0.067	1.114	0.363	0.094	0.016	0.71	-0.14	0.449	1.386	0.502	-2.225	0.403	-1.451	0.314	0.594	0.416	0.233	0.56	-0.753	0.466	0.863	0.369	0.379	0.376	0.107	0.27	0.244	0.312	0.176	0.373	-0.133
X22137	X2342	0.169	0.247	-0.043	0.124	0.785	-0.293	0.083	0.219	0.505	-0.012	0.223	-0.023	-0.237	0.1	1.555	0.131	0.296	0.311	-0.108	-0.004	0.061	-0.083	0.339	-0.247	-0.032	0.277	-0.818	-0.226	0.061	1.302	-1.031	0.097	-0.625	-0.719	-0.019	0.046	-0.153	0.769	0.133	-0.172	-0.036	-0.355	0.401	-0.059	-0.192	-0.107	0.156	-0.307	0.23	0.883	-9.849	0.042	-0.1	3.484	0.042	0.961	1.363	-0.208	1.926	-0.163	0.046	0.039	-0.16	0.146	-0.837	0.023	-0.132	-0.507	-0.474	-1.669	-0.717	0.022	0.123	3.439	-0.585	-0.02	0.057	-0.025	0.67	0.005	-0.01	0.907	0.936	0.609	0.053	-0.857	0.32	-0.525	-1.068	0.028	-0.218	0.23	2.949	0.017	0.033	-0.048	0.159	-1.045	0.21	-0.01	-0.165	-0.605	-0.092	-0.111	-0.223	-0.19	-0.647	-0.589	-0.304	0.734	-0.058	0.312	-0.087	0.529	0.385	0.322	0.006	0.013	0.093	-0.392	-0.957	-0.064	-0.171	1.008	-0.963	-0.893	-0.067	-0.241	-0.059	0.335	-0.395	-0.098	0.019	-0.051	0.655	-0.056	-0.535	-0.409	0.454	0.361	-0.051	1.268	-0.042	-0.053	-0.115	0.295	-0.036	-1.955	-11.258	0.574	0.08	0.115	0.495	0.072	0.345	0.188	-0.035	-0.08	0.168	0.657	0.344	-1.263	0.41	0.222	-0.803	0.647	-0.002	-0.051	-0.257	0.225	0.139	0.537	1.095	0.643	0.276	1.002	-0.495	0.13	1.131	-0.184	-0.635	-0.026	0.145	-0.061	0.823	-0.695	0.177	-0.008	0.47	0.748	-0.027	-0.087	0.104	0.366	-0.82	-0.432	0.24	-0.062	0.252	0.003	0.125	-0.074	0.723	-0.068	0.093	-0.314	-0.164	0.471	-0.007	0.27	0.179	0.461	-0.125	-0.084	-0.526	0.099	0.373	0.83	-0.185	-0.211	2.794	0.95	0.368	0.338	-0.061	-0.086	0.368	0.054	-0.047	-0.333	-0.009	-0.368	-0.78	0.148	-0.013	-0.397	0.377	-0.018	-11.323	-0.709	-0.236	1.275	0.865	0.193	0.088	-0.18	-0.054	-0.206	0.09	0.419	-1.02	0.185	0.067	-0.149	0.239	-0.128	-0.533	0.014	0.779	0.149	0.206	0.202	0.39	0.826	0.636	0.403	0.587	0.084	0.26	0.758	-1.724	-0.017	0.101	-0.057	-0.7	-0.38	0.369	1.593	0.188	0.117	-0.556	-0.192	0.068	-0.048	0.012	-0.183	0.147	-0.563	0.078	1.574	0.067	0.009	-0.216	1.484	-0.382	0.159	0.789	0.067	-0.056	-0.026	-0.2	-0.136	0.128	0.226	-4.651	2.49	-0.116	-0.749	-0.018	-0.435	0.092	0.019	-0.659	-0.081	-0.381	0.077	1.469	-0.011	0.591	0.033	0.052	0.621	0.107	0.169	0.398	0.563	-0.495	2.27	0.063	-0.851	-0.021	-0.584	-0.192	-0.372	-0.82	1.14	0.015	-0.026	0.189	0.026	-1.928	1.588	0.157	0.306	-0.63	0.923	-1.078	-0.442	-0.008	-0.777	-0.015	0.083	0.123	-0.118	-0.001	-1.095	-1.502	-0.137	1.626	0.196	-0.509	0.244	0.073	-0.003	-0.193	0.05	-0.451	-0.085	0.96	0.223	-0.04	0.097	-0.356	-0.019	-0.037	-0.481	-0.173	-0.006	0.101	-0.072	-0.966
X22137	X39592	0.303	0.239	0.167	0.136	0.391	0.203	0.019	-0.172	-0.409	0.152	-0.019	-0.464	-0.702	0.237	1.465	0.398	0.307	0.052	-0.049	0.186	-0.03	0.037	0.564	0.17	0.147	0.204	0.297	0.169	0.212	0.007	-0.649	0.099	0.325	0.246	0.165	0.222	0.159	0.433	0.62	0.259	0.095	0.532	-0.145	1.309	0.125	0.135	0.091	0.243	0.112	0.601	-4.523	0.077	0.164	1.328	0.135	5.483	-0.251	0.407	-0.178	0.155	2.765	0.091	0.182	0.199	0.471	0.106	1.038	-0.56	0.602	-3.949	0.302	0.294	0.118	0.194	0.366	-1.144	-0.015	0.174	0.33	0.371	0.153	0.599	0.307	-0.06	0.189	0.438	0.097	-0.235	0.281	0.137	0.315	0.312	0.091	0.109	0.171	0.165	0.155	0.719	-0.056	0.154	0.142	-1.27	-0.055	0.045	0.172	-0.152	1.201	-0.256	0.171	-0.734	0.59	0.457	0.112	0.539	-2.184	0.25	0.085	0.334	-0.029	0.061	1.39	0.196	0.771	1.059	0.239	2.291	0.285	0.629	0.828	-0.572	0.053	0.053	0.163	0.157	0.511	0.16	0.087	-2.229	-1.455	0.232	0.154	0.576	0.172	0.161	0.183	-0.087	0.157	1.913	3.593	-0.323	0.181	-0.392	-0.538	0.184	0.329	0.344	0.155	0.14	0.249	-0.124	0.674	3.454	1.659	0.427	-4.241	0.748	0.154	0.132	0.157	0.767	0.257	0.473	0.374	0.399	0.305	0.037	0.805	0.265	0.747	0.297	-0.224	0.099	0.504	0.67	0.221	0.754	0.146	-0.313	0.194	-0.04	0.134	-0.018	0.114	0.7	0.162	0.314	0.304	-0.186	0.284	0.187	0.123	0.115	0.759	2.135	0.167	0.393	0.15	0.356	0.148	0.238	0.106	0.162	0.301	0.219	0.598	0.331	0.992	-2.2	-0.169	0.171	2.405	-0.158	0.439	0.671	0.155	0.159	0.242	0.14	0.174	-1.207	0.142	-0.178	-0.173	0.027	0.056	0.27	-0.029	0.082	-2.949	0.434	0.155	1.053	0.303	0.259	0.242	0.515	0.063	4.729	0.139	-0.011	-0.02	0.199	0.026	-0.009	0.214	0.218	0.048	0.227	0.651	0.16	0.447	0.224	0.367	0.668	0.326	-0.356	0.098	0.153	0.094	0.089	-0.165	0.132	-0.093	0.306	0.502	0.094	0.084	1.362	0.267	1.179	0.516	0.271	0.252	0.123	0.184	-0.118	0.536	0.645	0.038	0.806	0.156	0.245	0.15	0.687	0.19	0.216	-1.419	0.022	-0.087	-0.786	0.759	-0.102	0.173	-0.178	0.345	-3.357	0.156	-0.098	0.105	0.566	0.537	0.804	0.187	0.278	0.483	-0.033	-0.098	0.148	-0.123	-0.471	0.14	0.639	0.11	0.175	0.247	0.256	0.552	-1.282	0.153	-0.022	0.155	-12.267	-0.052	0.298	0.207	1.965	0.245	0.141	0.03	0.148	-0.071	-0.376	1.465	1.386	-0.316	-0.744	0.241	-0.253	0.156	-0.559	0.05	0.8	-0.447	0.134	-0.086	0.461	-0.497	-0.735	-0.108	0.097	-0.616	-0.772	-0.058	0.144	0.026	0.272	-0.817	0.048	1.278	0.053	0.571	0.241	-0.334	0.081	0.149	0.086	-0.009	0.153	-0.32	0.011	-0.046
X22137	X43378	0.289	0.26	0.133	0.137	-0.081	0.146	-0.021	-0.211	-0.052	0.044	-0.091	-0.491	-1.21	0.249	1.088	0.348	0.282	0.137	-0.149	0.123	-0.058	0.128	0.843	0.102	0.048	0.025	0.573	0.037	0.108	-0.236	-0.683	0.062	0.47	0.176	0.096	0.202	0.022	0.325	0.413	0.492	0.018	0.327	-0.223	2.316	-0.073	0.099	0.16	0.006	-0.024	0.952	-5.913	0.052	0.092	0.883	0.006	6.586	1.012	0.522	0.015	0.109	2.878	0.176	0.066	0.187	0.402	0.058	1.146	-3.365	1.268	-0.256	0.175	0.134	-0.006	0.094	0.394	-1.462	-0.222	0.102	0.07	0.992	0.061	0.513	0.138	-0.108	0.116	0.254	0.071	0.079	0.057	0.171	0.169	0.387	0.303	0.092	0.082	0.09	0.072	-0.21	-0.008	0.074	0.168	-1.129	-0.128	0.006	0.214	-0.687	0.974	0.055	0.221	-0.933	0.496	0.422	0.113	0.676	-1.533	0.17	0.081	0.272	0.149	-0.398	1.136	0.148	0.445	1.375	0.115	1.987	0.258	0.397	0.884	-0.761	0.176	0.057	0.126	0.044	0.453	0.079	-0.056	-1.485	-1.475	0.01	0.06	0.685	0.111	0.082	-0.398	-0.291	-0.023	3.016	-9.245	-0.288	0.13	-0.093	0.095	0.059	0.287	0.277	0.08	0.087	-0.029	-0.078	0.73	1.212	1.467	0.478	-1.856	0.949	0.075	0.046	0.225	0.886	0.166	0.53	0.244	0.482	0.286	0.092	-0.359	0.123	0.774	0.379	-0.245	-0.021	0.494	0.485	0.087	0.442	0.105	-0.362	0.129	-1.076	0.09	-0.016	-0.237	0.545	-0.2	0.405	0.143	-0.149	0.187	0.098	-0.504	0.033	0.776	0.163	-0.004	0.425	0.102	0.177	0.074	0.041	0.107	0.379	0.19	0.149	0.613	0.217	0.424	-2.01	-0.33	0.455	1.682	-1.683	0.504	1.006	0.089	0.082	0.322	0.187	0.169	-1.605	0.076	-0.286	-0.185	0.054	0.16	-0.318	-0.038	0.034	-10.368	0.292	0.023	0.501	-0.445	0.029	0.241	0.262	0.035	6.202	0.053	-0.012	0.313	0.142	0.012	0.135	0.227	0.248	-1.122	-0.004	0.804	0.092	0.299	0.044	0.493	0.832	-0.33	0.811	-0.343	0.113	0.025	0.16	-0.322	0.076	-0.023	0.234	0.299	0.963	0.117	1.777	-0.197	1.566	0.475	0.251	0.172	0.026	0.128	0.021	0.722	0.611	0.027	1.049	0.081	-0.007	0.321	0.056	0.321	0.27	0.089	-0.04	0.138	-2.006	0.839	-0.2	0.12	-0.552	-4.519	-2.241	0.104	0.426	0.083	0.453	0.641	0.681	0.079	0.317	0.384	0.063	0.497	0.076	-0.303	-0.215	0.065	0.413	0.132	0.114	0.163	1.88	0.314	0.31	0.181	0.087	0.075	-6.042	-0.175	0.495	-0.287	2.308	-0.1	0.076	-0.093	-0.002	-0.858	0.539	1.007	0.627	-0.511	0.223	0.237	-0.126	0.065	-1.675	0.094	0.82	-0.044	-0.015	-0.282	0.761	-1.153	0.388	-0.225	0.139	-0.176	-1.256	0.378	0.07	0.024	0.28	-1.103	-0.052	1.286	0.486	0.801	0.028	-0.124	-0.159	0.054	0.087	-0.003	0.067	-0.491	-0.24	-0.2
X22137	X485	0.19	0.458	0.261	0.224	-0.199	0.118	0.135	0.063	-0.424	0.052	0.238	-0.152	0.186	0.323	0.207	0.008	0.405	0.366	0.267	0.226	-0.295	0.321	0.351	0.063	-0.297	0.239	0.228	0.233	0.161	0.107	1.226	0.129	-0.284	-0.02	0.208	0.315	0.224	-0.931	0.235	0.309	0.186	-0.604	0.489	-0.187	-0.01	0.212	0.17	0.146	-0.175	-0.652	17.352	0.217	0.028	1.77	-0.053	-2.664	1.137	-0.099	0.66	0.255	-1.396	-0.025	0.21	0.348	0.625	-0.072	0.259	-0.574	0.735	4.063	-0.112	0.755	0.284	0.889	-1.466	0.253	-0.047	0.204	0.077	-0.451	0.097	0.553	0.266	-0.107	0.21	-2.692	0.252	0.125	1.018	0.125	0.137	0.429	-0.218	-0.018	0.208	0.21	0.225	-0.105	0.269	-0.177	0.338	0.301	0.692	0.233	0.448	0.104	0.127	0.248	0.1	-0.6	0.458	-2.06	-0.312	0.588	0.748	-0.115	-0.046	0.011	-0.267	-0.0	0.027	-0.554	2.267	0.535	0.219	0.006	-1.704	0.175	-0.785	0.174	-0.978	0.412	-0.009	-0.213	0.757	0.153	0.106	0.19	-0.199	0.12	0.193	0.65	0.153	0.086	0.706	0.217	0.185	-1.395	1.703	-0.961	0.219	0.102	0.664	0.265	0.435	-0.401	0.175	-0.018	0.05	0.504	0.583	1.982	0.512	-0.062	0.739	1.233	0.05	0.201	0.876	0.719	0.298	0.182	0.688	0.358	0.964	-0.814	-1.349	-0.046	-0.082	-0.245	-0.525	-0.032	0.075	0.667	-0.009	0.595	0.297	0.247	-0.286	0.826	-0.313	0.175	-0.274	0.496	0.045	0.473	0.309	0.167	0.453	0.214	0.339	0.041	0.715	-1.047	0.213	-0.943	0.207	0.825	0.176	0.604	0.209	0.745	0.224	0.232	0.329	0.815	-5.739	0.228	0.84	0.275	0.496	0.296	-1.809	-0.218	0.075	-0.007	0.119	0.395	0.259	0.749	0.089	0.556	-0.724	0.174	-0.139	-0.173	0.471	-0.65	14.143	-0.342	0.187	-0.008	-1.196	-0.084	0.233	0.532	0.077	-0.902	0.143	0.454	-0.437	0.23	0.202	0.215	0.223	0.133	0.72	0.288	0.569	0.179	0.389	0.342	-1.646	0.598	0.379	-1.916	0.683	0.061	0.317	0.601	0.796	0.12	-0.162	0.32	0.104	-0.126	0.039	0.571	0.298	0.273	0.382	0.297	0.124	0.199	0.227	0.138	0.559	0.754	-0.013	-0.209	0.168	0.162	-0.151	0.981	0.332	0.19	-0.484	0.013	0.136	0.81	0.375	-0.05	0.182	0.423	-1.824	-0.411	0.21	-0.399	0.159	0.721	0.542	0.541	0.111	0.463	0.535	0.055	0.343	0.057	-0.145	-0.245	0.192	0.631	-0.058	0.207	0.331	-1.063	0.401	1.47	0.162	0.443	0.194	0.655	-0.031	0.501	0.411	1.53	0.721	0.195	-0.117	0.113	1.393	-1.756	0.865	-0.46	0.118	-1.836	0.517	-0.299	0.152	1.234	0.144	0.52	0.045	0.189	0.241	0.331	-1.016	0.336	1.139	0.104	0.168	-0.302	-2.964	0.202	-0.404	0.374	0.405	0.573	0.747	0.357	0.658	0.143	-0.16	0.237	-0.187	-0.227	0.191	0.146	1.2	-0.074	1.14
X22137	X17769	0.109	0.433	0.045	0.108	0.639	0.014	0.244	-0.021	0.384	-0.003	0.203	-0.013	-0.552	0.13	1.378	0.484	0.245	0.205	0.196	0.08	0.059	-0.073	0.414	-0.646	-0.004	0.197	-0.304	0.039	0.074	-0.103	-0.097	0.05	-0.029	-0.127	0.033	0.282	-0.06	0.485	0.346	-0.496	0.254	-0.741	0.522	-0.228	-0.176	-0.271	0.13	-0.678	0.149	-0.159	-0.121	0.143	0.039	2.287	0.084	-0.792	1.751	-0.012	0.907	-0.141	-0.12	-0.072	0.094	-0.094	0.398	-0.043	-0.044	-0.471	1.03	-5.424	-0.332	0.084	-0.017	0.093	-0.911	0.142	-0.42	0.072	0.529	-0.405	0.033	0.952	0.539	0.406	0.144	-0.799	0.12	0.112	-0.676	-0.198	0.196	0.226	0.929	0.037	0.045	0.039	0.036	0.454	0.138	0.043	0.295	-0.094	0.124	0.101	0.274	-0.042	-1.237	-0.256	-0.37	-0.072	-0.513	-1.326	0.066	0.359	0.696	-0.112	0.014	-0.332	-0.264	0.077	-0.721	0.075	0.25	0.789	-0.557	-1.176	0.054	0.074	-0.222	0.584	0.17	0.065	-0.003	-0.061	1.028	-0.017	-0.234	-0.335	0.474	0.06	-0.009	1.265	0.071	0.017	-0.27	-0.124	0.054	-1.778	-10.252	0.572	0.113	-0.038	0.458	0.177	0.462	-0.148	0.055	0.092	-0.033	-0.3	-0.402	0.351	1.757	0.288	0.395	0.659	0.021	-0.005	0.367	0.671	-0.005	0.456	0.719	0.586	0.484	0.45	-1.183	0.259	0.701	-0.119	-0.304	-0.089	0.384	0.722	-0.049	0.589	0.271	-0.854	0.105	0.859	0.046	-0.044	-0.22	0.982	-0.351	0.581	0.226	0.019	0.271	0.107	0.321	-0.127	0.844	-0.592	0.108	-1.03	0.047	0.035	0.01	0.666	0.217	0.917	0.296	0.14	0.289	0.649	-0.989	0.35	-0.009	-0.266	2.251	0.426	0.113	0.529	0.053	0.047	0.235	0.124	0.113	-0.295	0.038	0.482	0.643	0.4	0.555	0.353	0.019	-0.079	-9.299	-0.664	0.305	0.93	0.062	0.106	0.022	0.9	-0.413	1.764	0.048	0.112	0.597	0.377	0.069	-0.023	0.137	-0.098	0.537	0.443	0.25	-0.017	0.268	-0.044	-0.406	0.799	-0.71	0.289	0.762	0.087	0.221	0.733	-0.204	0.02	0.057	0.113	-1.334	1.263	0.283	0.818	0.141	-0.389	-0.378	0.329	-0.238	0.02	0.097	-0.025	0.081	0.396	-0.016	0.702	0.031	-0.404	-0.059	0.349	-0.353	0.047	-0.617	0.088	0.054	0.426	-0.01	-0.021	0.047	-0.121	-1.322	11.764	-0.115	0.416	0.034	-0.238	-0.656	0.171	-0.405	0.442	0.389	0.292	1.532	0.006	0.153	-0.075	0.016	0.901	0.054	0.101	0.216	-2.598	0.612	0.871	0.138	-0.784	0.018	-0.971	-0.19	0.727	0.057	2.189	0.476	-0.014	-0.273	0.041	0.489	0.795	-0.821	-0.314	-0.011	0.153	-0.603	0.048	0.037	0.321	0.059	-0.101	0.089	-0.159	0.153	-0.626	-1.499	-0.178	2.163	-0.048	-0.569	-2.208	-2.91	0.039	-0.139	0.292	-1.023	0.933	-1.791	0.114	0.506	0.229	-0.044	-0.177	-0.488	-0.06	-0.208	-0.017	-0.399	-0.078	-0.519
X22137	X52605	0.37	0.387	0.159	0.061	0.562	0.251	0.089	0.158	0.131	0.15	0.042	-0.415	0.407	0.319	1.256	0.434	0.335	0.3	0.246	0.143	0.158	0.354	0.322	0.049	0.04	0.223	1.038	0.161	0.24	0.032	2.224	0.171	0.803	0.021	0.063	0.315	0.188	0.709	0.985	0.196	0.021	-0.135	0.215	0.156	0.201	0.017	0.23	0.24	0.2	-0.506	-6.123	0.131	0.22	2.49	-0.014	-1.466	1.693	0.395	-0.788	0.215	-0.831	0.092	0.212	0.316	0.662	0.123	0.994	-1.145	0.469	-4.242	0.098	0.34	-0.102	1.491	0.132	0.241	-0.516	0.186	-0.229	0.016	0.173	0.936	0.419	-1.2	0.211	-0.145	0.208	0.575	0.676	-0.295	0.312	0.417	0.861	0.047	0.042	0.182	0.112	-0.3	-0.131	0.162	0.333	0.358	-0.516	0.214	0.433	0.053	-0.935	0.274	-0.041	-0.449	0.687	-1.061	0.174	0.246	1.002	-0.255	0.158	0.111	-0.362	-0.029	-0.369	0.242	1.895	0.629	0.214	-1.318	0.235	0.602	0.131	0.555	-0.445	0.433	-0.053	0.076	1.215	0.112	0.201	0.095	-0.472	-0.13	0.07	1.23	0.031	0.177	1.006	0.385	0.091	-0.8	-8.204	-0.12	0.196	0.457	0.342	0.183	0.364	-1.288	0.089	0.147	-0.242	-0.427	0.52	2.327	1.813	-0.802	0.609	-1.799	0.102	0.175	0.369	0.828	0.043	0.577	0.455	0.266	0.547	-0.542	-1.5	0.173	0.991	-0.046	0.034	0.156	0.043	0.67	-0.178	0.848	0.271	-0.454	-0.908	0.861	0.044	0.172	0.15	0.999	-0.054	0.575	-0.017	0.197	0.276	0.163	0.34	0.113	0.804	0.812	0.102	0.032	0.219	-0.049	0.109	0.334	0.063	0.776	0.147	0.208	0.546	0.895	1.045	-0.046	0.599	0.233	1.309	-0.23	0.445	0.584	0.018	0.176	0.105	0.417	0.241	0.357	0.157	0.69	0.955	0.317	0.265	0.199	0.343	-0.668	-5.832	0.14	0.468	0.063	-0.697	0.247	0.16	0.43	-0.896	0.113	0.165	0.177	0.332	0.702	-0.102	0.286	-0.465	-0.17	0.356	0.251	0.442	-0.147	0.3	0.116	-1.512	0.879	0.563	-1.503	0.656	0.18	0.289	0.912	0.892	0.077	0.416	0.295	0.178	1.09	0.357	0.063	0.307	0.51	0.604	0.083	-0.129	0.108	0.158	0.198	0.853	0.769	0.026	-0.068	0.177	-0.326	0.067	-0.096	0.274	0.446	0.9	0.191	0.204	0.536	0.847	0.172	0.122	0.223	2.791	12.575	0.161	0.869	0.158	0.906	0.216	0.388	0.195	0.562	0.387	-0.029	1.183	0.135	0.036	-0.801	0.175	1.174	-0.378	0.183	0.233	0.34	0.768	0.001	0.247	0.071	0.002	-0.591	0.017	0.263	0.37	2.775	0.796	-0.163	-0.877	0.165	2.646	-1.621	0.568	-0.628	0.533	-1.908	0.32	0.382	0.174	0.723	0.179	0.54	0.162	0.234	0.231	0.411	-1.467	0.256	1.741	-0.196	-0.054	-1.893	-1.18	0.078	0.37	0.358	-0.413	0.526	-1.235	0.259	0.787	0.256	-0.584	0.186	-0.977	0.118	-0.704	0.174	0.085	0.05	0.564
X22137	X52433	0.039	-0.094	-0.159	0.062	0.232	0.045	0.148	-0.022	-0.465	-0.013	0.467	-0.136	-0.072	-0.002	1.51	-0.421	-0.127	0.026	0.42	0.056	-0.089	-0.084	0.594	-0.087	-0.01	-0.102	-0.087	-0.195	-0.011	0.691	0.691	-0.037	0.387	-0.006	-0.08	-0.202	-0.155	-1.384	1.842	-0.223	0.042	-0.472	0.207	1.234	0.335	-0.015	0.158	-0.178	-0.057	0.161	-15.082	-0.009	0.002	-0.829	0.107	-0.107	1.836	0.134	0.47	0.13	0.173	-0.063	-0.134	-0.152	0.901	-0.054	0.009	-1.211	1.329	-8.881	-0.595	-0.188	-0.318	1.816	-0.529	0.284	-0.149	-0.103	-0.113	-0.132	-0.012	1.3	-0.087	-0.605	-0.067	0.361	-0.02	0.573	1.336	0.63	-0.377	-0.429	0.004	0.06	-0.136	-0.022	-0.085	-0.381	-0.036	-0.032	0.351	0.355	0.093	-0.106	0.045	-0.244	0.909	0.17	-0.085	0.27	-0.308	0.329	0.032	0.187	1.017	-0.32	-0.027	-0.352	-0.027	0.361	0.013	-0.098	0.769	1.14	-0.071	-0.955	-0.185	-0.051	-0.205	0.122	0.07	0.299	-0.111	-0.052	0.202	-0.036	-0.507	-0.713	-0.659	-0.222	-0.045	0.991	0.302	0.002	1.31	-0.064	-0.011	0.22	-18.827	-0.07	0.155	-0.01	0.075	0.085	0.387	-0.331	-0.013	0.029	-0.431	-0.078	0.177	0.094	3.394	-0.955	0.461	0.807	-0.03	-0.005	0.328	0.015	-0.094	0.711	0.458	-0.266	0.374	0.589	-1.033	0.069	0.302	0.029	0.433	-0.135	1.086	2.066	-0.439	0.98	0.124	-0.117	0.32	0.441	-0.073	-0.008	-0.679	-0.199	-0.686	0.826	0.058	0.043	0.485	-0.096	0.445	0.061	-0.127	-0.776	-0.107	0.079	-0.031	0.31	-0.001	0.15	-0.028	0.873	0.09	0.0	1.235	0.962	0.252	0.317	-0.145	0.335	3.857	1.01	1.226	0.399	0.09	0.053	-0.178	-0.197	0.143	0.09	-0.023	0.691	-0.098	0.372	-0.099	-0.13	-0.119	-0.03	-7.165	-0.31	0.021	-1.537	-0.63	0.061	0.099	1.719	-0.277	3.097	-0.027	0.267	0.341	0.769	-0.118	0.055	-0.09	0.459	0.576	0.499	0.307	-0.096	0.073	-0.187	-0.952	0.565	1.18	-0.245	0.528	0.057	0.057	0.822	0.4	-0.008	-0.204	-0.208	-0.48	0.71	0.211	2.063	-0.047	0.566	0.574	0.334	0.179	-0.022	-0.069	0.034	1.016	0.495	-0.143	0.344	-0.042	0.087	-0.518	0.458	0.014	0.152	-0.882	-0.037	-0.035	0.187	-0.245	0.302	0.016	-0.342	-7.816	-11.521	-0.08	1.035	0.024	0.406	-0.121	0.91	0.286	0.856	-0.211	-0.06	0.316	-0.025	0.013	1.067	-0.008	1.384	-0.074	0.015	0.187	1.807	-0.006	0.898	-0.136	0.174	-0.033	-1.129	-0.421	-0.736	0.263	2.37	-0.156	-0.037	-0.559	-0.045	1.386	-0.821	0.388	0.81	0.469	-1.0	-0.751	0.189	0.019	1.044	0.011	0.705	0.157	-0.053	0.09	0.188	-0.482	-0.276	2.194	-0.221	-0.856	-0.51	-1.836	-0.023	0.975	0.487	0.391	-0.105	-1.82	-0.023	-0.064	-0.137	0.414	-0.158	-0.13	-0.127	-0.047	-0.018	0.109	-0.029	-0.28
X22137	X57483	0.204	-0.053	-0.041	0.137	0.318	0.17	0.324	0.071	-0.269	0.043	0.302	-0.025	0.21	0.146	1.364	-0.015	0.074	0.108	0.252	0.14	-0.088	0.121	0.537	0.029	0.085	0.017	0.25	-0.141	0.06	0.965	0.197	0.064	0.409	0.125	0.042	0.009	-0.123	-1.174	1.58	0.231	0.129	0.025	0.511	0.878	0.29	0.105	0.167	-0.037	0.069	0.325	-8.892	0.057	0.094	-0.433	0.103	0.58	1.791	0.114	-0.323	0.174	1.054	0.047	-0.206	-0.272	1.397	0.011	0.234	-1.49	0.972	-4.698	-0.777	-0.258	-0.064	2.727	-0.556	0.202	0.148	-0.128	0.11	-0.356	0.057	1.17	0.015	-0.146	0.065	0.594	0.088	0.535	1.184	0.551	-0.243	-0.33	0.239	0.101	-0.124	0.096	0.088	0.189	0.035	0.069	0.405	0.295	0.147	-0.06	0.196	-0.294	1.04	0.564	0.137	-0.188	0.259	0.335	0.139	0.244	0.891	-0.164	0.071	-0.206	0.05	0.241	0.726	-0.188	1.4	0.853	0.195	-0.708	0.065	0.028	-0.263	0.319	0.157	0.295	-0.046	0.074	0.292	0.074	-0.73	-0.434	-0.354	0.146	0.033	1.013	0.188	0.048	1.965	-0.078	0.083	0.38	-13.08	-0.173	0.136	-0.207	0.235	0.159	0.501	-0.472	0.079	0.106	-0.322	-0.25	0.209	0.165	2.187	-0.795	0.491	0.973	0.078	0.091	0.378	0.211	0.094	0.8	0.444	-0.236	0.234	0.28	-0.976	0.183	0.167	-0.032	0.474	-0.06	0.847	1.605	-0.022	0.721	0.156	-0.113	0.272	0.372	-0.02	0.074	-0.802	-0.053	-0.512	0.824	0.184	0.152	0.365	0.01	0.335	0.129	-0.025	-0.62	-0.02	0.477	0.075	0.229	0.064	0.149	0.172	0.628	0.357	0.178	1.006	0.695	0.773	-0.061	-0.489	0.255	3.451	0.651	0.948	0.707	0.028	0.081	-0.119	-0.083	0.171	-0.284	0.08	0.519	0.603	0.48	-0.146	0.253	0.336	0.078	-7.579	-0.248	0.056	-0.98	-0.639	0.111	0.172	0.988	-0.253	2.242	0.087	0.257	1.453	0.617	-0.045	0.128	-0.373	0.361	0.302	0.237	0.461	0.019	0.246	0.016	-0.614	0.252	1.493	-0.203	-0.038	0.117	0.161	0.559	0.676	0.049	0.261	-0.375	-0.25	0.817	0.315	1.539	0.133	1.066	0.579	0.324	0.766	0.077	0.115	0.129	0.884	0.254	-0.004	0.769	0.079	0.192	-0.362	0.043	-0.139	0.83	-0.839	0.069	0.093	-0.105	-0.117	0.361	0.117	-0.431	-4.029	-7.577	0.013	1.383	-0.031	0.347	-0.067	0.564	0.259	0.701	0.042	-0.25	1.377	0.066	0.096	0.74	0.08	1.055	0.003	0.054	0.236	2.31	0.037	0.387	0.016	0.18	0.07	-1.205	-0.726	0.045	0.434	1.014	-0.506	0.032	-0.63	0.084	0.818	-0.1	0.129	1.141	0.359	-0.815	-0.505	0.451	-0.112	0.439	0.098	0.293	0.162	-0.416	0.208	0.612	0.242	-0.158	1.199	-0.106	-1.638	-0.57	-0.963	0.08	0.799	0.446	0.315	-0.14	-1.378	0.083	0.072	0.064	0.888	-0.062	-0.011	0.08	0.05	0.08	0.016	-0.589	-0.422
X22137	X57473	0.508	0.531	0.13	0.438	0.664	0.252	0.399	0.421	0.701	0.311	0.466	0.355	0.326	0.43	1.427	0.049	0.439	0.402	0.457	0.378	0.176	0.084	0.251	0.286	0.373	0.376	-3.344	-0.287	0.458	0.858	-0.604	0.379	0.683	0.36	0.239	0.281	-0.3	0.621	0.75	0.995	0.352	0.201	0.531	0.551	0.468	-0.157	0.467	-2.458	0.37	0.554	7.771	0.418	0.435	0.376	-0.492	-4.07	1.386	0.315	1.375	-0.522	0.797	0.456	0.348	0.443	0.394	0.439	0.488	-2.435	0.807	5.529	0.285	0.391	0.242	1.48	-0.274	0.45	-0.171	0.445	0.887	0.561	0.441	0.777	0.511	-0.387	0.419	0.633	0.467	0.116	-0.134	0.275	-0.226	0.504	0.196	-0.016	0.29	0.444	0.376	-3.845	0.427	0.44	0.109	0.562	0.263	0.428	0.183	0.086	0.535	0.006	0.535	1.279	0.827	0.456	0.546	0.615	0.77	0.142	0.436	0.302	0.448	0.655	0.966	0.551	0.729	1.251	-0.094	-0.444	-0.883	-0.042	0.829	0.548	0.462	0.532	0.456	0.1	0.754	0.44	0.301	-0.084	-1.246	0.312	0.403	0.912	0.465	0.35	1.079	0.021	0.427	1.27	7.084	0.383	0.318	0.493	0.684	0.466	0.564	0.369	0.442	0.393	0.148	0.034	0.828	1.127	1.551	-0.061	0.691	0.062	0.434	0.43	0.785	0.235	0.45	0.608	0.814	0.563	0.407	0.703	1.225	0.476	0.826	-0.123	0.424	-0.199	0.506	0.797	0.779	0.866	0.461	0.136	0.421	0.473	0.059	0.444	0.318	0.686	-0.429	0.617	0.503	0.377	-0.042	0.435	0.3	0.409	0.818	-0.913	0.449	-0.555	-0.284	0.572	0.377	0.426	0.457	0.431	-1.15	-0.188	0.903	0.776	0.424	1.012	0.663	-0.066	1.941	0.816	0.718	0.69	-0.133	0.294	-1.663	0.478	0.277	0.752	0.385	0.132	0.172	0.503	0.38	-0.567	0.626	0.398	13.319	0.491	0.179	0.456	0.842	0.432	0.469	0.261	0.007	1.024	0.427	0.584	-0.543	0.279	0.363	0.282	0.49	0.359	-0.449	-0.479	0.995	0.432	0.577	0.227	0.036	0.733	0.877	0.625	0.78	0.213	0.474	0.81	0.451	0.419	0.442	0.328	0.646	0.032	0.307	1.431	0.492	1.351	0.621	0.259	0.586	0.255	0.358	-0.083	0.548	0.706	0.311	0.716	0.408	0.525	-0.091	0.806	0.544	0.619	0.763	0.099	-0.138	0.876	-0.601	0.067	0.426	0.579	4.133	7.183	0.353	0.272	0.256	0.342	0.778	0.053	0.419	0.531	0.687	0.45	0.493	0.349	0.507	0.267	0.386	0.92	0.579	0.405	0.45	-0.711	0.73	0.994	0.503	0.638	0.381	0.735	-0.445	0.673	0.541	1.791	0.672	0.321	-0.104	0.444	1.427	-2.125	1.214	-0.23	0.472	0.506	0.656	0.312	0.322	1.099	0.341	0.605	-0.028	0.461	0.461	1.009	-0.798	-0.239	1.31	0.289	0.431	-0.227	-2.531	0.419	-0.848	0.486	0.922	-0.605	0.104	0.373	0.737	0.451	-0.236	0.437	0.43	-0.081	0.413	0.412	-0.484	0.244	-0.405
X22137	X57476	0.467	0.204	0.262	0.054	0.836	0.416	0.086	0.372	0.611	0.333	0.344	0.402	0.343	0.362	0.876	0.096	0.435	0.418	0.317	0.394	-0.147	0.503	0.199	0.195	0.363	0.401	-1.329	-0.611	0.418	1.081	0.422	0.346	0.776	0.478	-0.074	0.497	-0.147	-0.293	0.685	0.349	-0.124	0.067	0.492	0.779	0.382	-0.192	0.41	-3.104	0.262	0.92	2.074	0.354	0.412	0.851	0.189	-2.441	1.272	0.487	1.475	-0.419	0.286	0.422	0.011	0.483	0.674	0.395	0.691	-4.813	0.786	1.9	-0.731	0.232	-0.653	1.679	-0.462	0.402	-0.018	0.177	0.859	0.652	0.373	0.787	0.492	-1.094	0.186	0.882	0.385	0.672	-0.126	0.278	-0.81	0.207	0.462	-0.026	0.115	0.396	0.324	-0.977	0.316	0.328	0.327	0.547	0.228	0.343	0.423	-0.144	0.298	-0.218	0.382	1.504	0.465	0.652	0.505	0.581	0.91	0.15	0.38	0.312	0.326	0.653	0.558	0.339	0.39	1.086	-0.951	-0.435	0.097	0.425	0.778	0.636	0.482	0.407	0.416	-0.313	0.863	0.283	-1.228	-0.935	-1.28	0.007	0.385	1.058	-0.095	0.031	1.342	0.084	0.309	1.786	1.195	0.553	0.29	0.539	0.461	0.408	0.577	0.402	0.395	0.403	0.246	-0.34	0.755	1.19	1.691	-0.398	0.742	0.453	0.3	0.397	0.543	0.505	0.408	0.55	0.809	0.183	0.226	0.737	0.974	0.383	0.888	0.231	0.419	0.107	0.492	1.041	0.583	0.837	0.439	0.51	0.475	0.625	0.406	0.403	-0.139	0.736	-0.24	0.6	0.478	0.383	0.309	0.224	0.31	0.382	0.516	-1.288	0.369	0.218	0.062	0.61	0.332	0.361	0.244	0.759	0.251	0.194	0.857	0.81	0.665	0.987	0.574	0.457	2.083	0.895	0.741	0.719	-1.63	0.365	-0.495	0.4	0.346	0.633	0.353	0.087	0.103	0.474	0.193	-0.418	0.618	0.376	11.254	0.502	0.402	0.255	0.628	0.437	0.341	0.454	0.064	0.85	0.398	0.585	0.321	0.508	0.392	0.339	0.453	0.479	-0.032	-0.567	0.923	0.334	0.556	-0.032	0.366	0.734	0.851	0.753	0.607	0.214	0.444	0.836	0.362	0.386	0.11	0.324	0.526	0.288	0.291	1.158	0.377	1.2	0.589	0.309	0.525	0.252	0.323	0.081	0.698	0.746	0.358	0.776	0.306	0.481	-0.062	0.836	0.486	0.564	0.742	0.175	0.115	0.749	-0.248	0.011	0.396	0.181	3.319	5.309	0.391	0.837	0.22	0.192	0.71	0.472	0.417	0.517	0.679	0.265	0.763	0.368	0.473	0.15	0.371	0.938	0.395	0.357	0.399	0.422	0.701	0.699	0.438	0.297	0.308	-0.131	-0.406	0.316	0.594	1.653	0.656	0.393	-0.347	0.397	1.525	0.174	1.046	-0.318	0.554	0.977	0.585	0.449	0.268	0.922	0.395	0.698	0.238	0.416	0.425	0.928	-0.827	-0.246	1.236	0.218	-0.103	0.222	-0.471	0.369	-0.523	0.405	0.728	-0.311	-0.078	0.531	0.629	0.385	0.014	0.415	0.432	-0.086	0.381	0.369	-0.302	0.216	-0.383
X22137	X42463	-0.115	-0.231	-0.175	0.11	0.987	0.013	0.322	0.101	-0.029	0.007	0.506	0.262	-0.278	-0.04	1.046	-0.664	-0.174	0.072	0.434	0.016	-0.137	0.043	0.827	-0.075	0.04	-0.035	-0.137	-0.261	-0.079	0.962	0.446	0.013	0.496	-0.146	-0.153	-0.123	-0.284	-0.696	1.635	-0.373	0.077	-0.335	0.274	1.073	0.423	0.002	0.059	-0.174	0.036	0.661	-10.945	-0.011	0.123	-0.273	0.084	1.931	2.268	0.128	1.024	0.094	0.553	0.055	-0.165	-0.105	0.683	-0.015	-0.174	-1.602	1.275	-6.984	-0.572	-0.083	-0.41	2.293	-0.897	0.154	-0.254	-0.24	0.204	-0.001	0.001	1.069	0.004	-0.946	-0.039	0.163	0.058	0.726	1.505	0.624	-0.429	-0.396	0.442	0.073	-0.125	0.009	0.053	-0.606	0.023	0.02	0.217	0.28	0.431	-0.015	0.011	-0.262	1.214	0.382	0.076	0.801	-0.015	0.268	0.018	0.272	0.674	-0.199	0.039	-0.384	0.105	0.56	0.58	-0.175	1.295	0.864	-0.147	-0.299	-0.229	-0.042	-0.168	-0.144	-0.103	0.217	-0.153	-0.048	0.27	0.024	-0.497	-0.801	-0.453	-0.339	0.011	0.58	0.407	0.059	1.735	0.37	0.022	0.696	-15.495	-0.161	0.083	0.189	-0.18	0.057	0.351	-0.333	0.019	0.086	-0.566	0.45	0.018	0.6	2.593	-1.24	0.49	0.258	0.021	0.047	0.123	-0.552	-0.121	0.502	0.031	-0.115	0.293	0.47	-1.092	0.147	-0.05	0.114	0.638	-0.027	0.782	1.769	-0.535	0.727	0.144	0.28	0.327	0.205	-0.015	0.07	-0.489	-0.526	-0.41	0.596	0.095	0.088	0.215	-0.06	0.328	0.126	-0.324	-0.397	-0.184	-0.048	0.02	0.116	0.012	-0.005	-0.058	0.697	-0.024	0.05	0.733	0.703	-0.368	-0.077	-0.026	0.472	2.98	0.448	0.833	0.236	0.069	0.052	-0.236	0.016	0.194	0.488	0.022	0.473	-0.51	0.312	-0.276	-0.352	0.152	0.002	-10.58	-0.025	0.031	-0.318	-0.281	-0.197	-0.04	0.935	0.047	1.498	-0.002	0.562	0.93	0.439	0.013	0.077	0.01	0.512	-0.19	0.114	0.523	0.03	0.413	-0.332	-0.123	0.634	1.396	0.802	0.15	0.108	0.204	1.032	0.605	0.01	-0.485	-0.023	0.353	0.347	0.052	1.867	0.074	1.089	0.632	0.31	0.535	-0.002	0.061	0.002	1.192	0.825	-0.138	1.333	-0.023	0.203	-0.635	0.822	0.126	0.373	0.11	-0.053	-0.049	0.255	0.365	0.227	0.015	0.057	-8.256	-13.729	0.045	0.438	0.041	0.278	-0.103	1.062	0.354	0.817	0.189	-0.352	0.105	0.021	-0.157	0.215	0.021	1.383	0.317	0.041	0.217	2.405	0.165	1.57	0.043	0.423	-0.01	0.092	-0.502	-0.258	0.471	2.469	-0.44	0.012	-0.714	-0.023	1.832	0.075	0.775	0.216	0.564	-0.343	-0.144	0.061	0.013	1.269	0.016	1.13	0.115	-0.156	0.165	-0.315	-0.934	-0.293	1.241	-0.325	0.029	0.206	-0.579	0.019	0.412	0.578	0.567	-0.25	-0.857	0.311	0.224	-0.117	0.179	-0.032	0.131	-0.324	0.075	0.021	-0.63	-0.105	-0.403
X22137	X52615	0.143	0.058	-0.263	0.08	0.337	0.143	0.16	-0.13	-0.47	-0.01	0.228	-0.288	-0.068	0.106	1.812	-0.509	-0.159	-0.048	0.237	0.032	-0.107	0.159	0.303	0.003	0.002	-0.041	-1.027	-0.143	0.019	0.604	-0.011	-0.014	0.382	0.041	-0.078	-0.328	-0.151	-1.623	1.041	0.357	-0.063	-0.506	0.594	1.253	0.307	0.017	0.154	-0.18	-0.064	0.462	-15.607	0.039	0.024	-0.76	0.105	-1.515	1.842	0.143	0.63	0.147	0.523	0.038	-0.143	-0.177	0.71	0.003	0.126	-0.785	1.178	-7.056	-0.415	-0.097	-0.125	2.077	-0.5	0.169	-0.296	-0.061	0.553	0.064	-0.004	1.218	0.114	-0.991	-0.04	0.395	0.038	0.005	1.253	0.614	-0.354	-0.207	-0.659	0.109	-0.117	-0.024	-0.089	-1.698	-0.05	-0.008	0.258	0.259	0.047	-0.045	-0.084	-0.202	0.624	-0.09	0.028	0.8	-0.199	0.2	0.124	0.083	0.677	-0.373	0.002	-0.236	0.057	0.64	0.229	-0.091	0.318	1.708	-0.165	-0.849	-0.355	-0.4	0.099	0.154	0.149	0.343	-0.003	-0.049	0.285	-0.011	-0.486	-0.814	-1.001	-0.135	-0.009	0.918	0.223	0.028	1.16	-0.076	-0.001	0.504	-17.029	-0.234	0.129	-0.107	0.133	0.145	0.397	-0.457	-0.005	-0.004	-0.451	-0.08	0.42	-0.301	3.501	-0.943	0.422	0.22	-0.006	0.001	0.325	0.048	-0.146	0.596	0.56	0.2	0.2	0.563	-0.375	0.052	0.16	-0.127	0.351	-0.15	1.03	1.447	0.138	0.985	0.098	-0.459	0.227	0.1	0.047	0.017	-0.667	0.038	-0.51	0.77	0.159	0.012	0.392	-0.094	0.524	0.082	-0.215	-1.0	-0.046	0.015	-0.086	0.359	0.007	-0.025	0.034	1.072	-0.047	-0.058	1.348	1.062	0.558	0.785	0.585	-0.002	3.853	1.057	1.247	0.672	0.084	0.009	-0.466	-0.034	0.194	0.026	-0.004	0.55	0.64	0.445	0.073	-0.079	0.392	0.012	-4.204	-0.088	-0.155	-2.189	-0.33	0.392	0.187	2.112	-0.13	3.327	-0.008	0.294	0.098	0.361	-0.044	-0.086	0.095	0.494	0.484	0.245	0.942	-0.043	0.07	-0.13	-1.0	0.347	1.134	-0.084	0.174	0.045	0.028	1.046	0.965	-0.003	-0.159	-0.136	-0.361	0.254	0.375	2.707	-0.074	1.161	0.809	0.358	-0.132	-0.028	-0.051	-0.014	0.814	0.357	-0.083	0.512	-0.012	0.093	-0.409	0.337	0.1	-0.118	0.257	-0.053	-0.093	0.422	-0.375	0.163	0.023	-0.432	-7.83	-12.008	-0.089	1.018	0.051	0.317	0.587	0.347	0.298	0.9	-0.091	0.178	0.441	-0.008	0.073	0.896	-0.008	1.671	0.137	0.037	0.067	1.478	0.264	1.39	-0.138	0.197	-0.008	-0.99	-0.458	-0.642	0.394	3.408	0.001	-0.01	-0.525	-0.012	1.235	-1.873	0.738	0.171	0.319	-0.463	-0.443	0.315	0.003	0.439	0.011	0.248	-0.016	0.052	0.111	0.591	-0.583	-0.25	2.731	-0.019	-0.331	-0.681	-2.057	-0.004	0.292	0.488	0.706	-0.458	-1.604	-0.015	0.281	-0.018	0.346	-0.085	-0.159	-0.09	0.001	-0.005	0.208	0.015	-0.657
X22137	X37529	0.468	0.569	-0.335	0.433	0.166	0.314	0.506	0.047	0.694	0.164	0.478	0.401	0.706	0.459	1.582	-0.266	-0.201	0.044	0.369	0.223	0.251	0.479	0.539	0.442	0.46	0.332	-1.708	0.47	0.459	1.057	-1.405	0.458	0.019	-0.097	0.46	0.071	0.198	-0.023	0.769	0.852	0.462	0.486	0.535	0.506	0.493	0.15	0.3	-0.118	0.267	0.943	5.322	0.357	0.425	1.002	0.428	-1.445	1.049	-0.047	0.906	0.367	0.948	0.451	0.315	0.078	0.36	0.355	1.158	-1.275	0.709	7.82	0.444	0.318	0.511	1.508	0.683	0.468	-0.149	0.466	1.06	0.427	0.254	0.769	0.335	-0.105	0.452	0.861	0.478	-0.303	0.661	0.483	0.417	0.516	-0.23	0.005	0.308	0.294	0.471	-2.445	0.42	0.283	0.33	0.348	0.387	0.466	0.094	0.437	0.751	0.646	0.549	-0.462	1.026	0.529	0.516	0.244	0.559	-0.085	0.466	0.316	0.492	0.66	0.368	0.367	0.818	1.271	0.55	0.155	0.159	0.352	0.718	0.669	0.544	0.444	0.406	0.414	0.684	0.458	0.498	0.174	0.503	0.25	0.349	0.563	0.482	0.249	0.249	-0.342	0.254	1.415	1.756	0.419	0.285	-0.33	0.696	0.408	0.574	0.279	0.454	-0.253	-0.029	-0.299	0.832	0.668	1.579	0.238	-0.117	-0.247	0.453	0.348	0.653	0.613	0.235	0.497	0.034	0.595	0.639	0.172	0.759	0.501	0.367	-0.103	0.002	0.055	0.596	0.924	0.792	0.862	0.491	-0.251	0.539	0.205	0.291	0.437	0.364	0.683	-0.714	0.626	0.487	0.461	0.485	0.129	0.005	0.356	0.692	-0.677	0.45	0.32	0.076	0.684	0.274	0.538	0.499	0.665	-0.345	0.477	0.934	0.717	1.343	1.246	0.524	-0.675	2.715	0.944	0.544	0.659	0.461	0.424	-0.312	0.451	0.411	0.452	0.209	0.559	1.124	0.499	0.469	0.007	0.621	-0.204	16.907	0.536	0.552	0.247	0.694	0.099	0.17	-1.86	-0.256	1.3	0.429	0.176	0.246	0.423	0.145	0.408	0.269	0.388	-0.543	0.38	0.937	0.46	0.365	0.49	0.556	0.746	0.805	0.722	0.742	0.169	0.493	-0.484	0.981	0.46	0.598	0.475	-0.193	0.014	0.365	2.039	0.511	1.405	0.545	-0.263	0.476	0.308	0.457	0.035	0.706	0.682	0.311	0.931	0.107	0.527	0.187	-0.773	0.451	0.538	0.461	0.4	0.14	0.869	0.712	0.505	0.45	0.421	4.476	-0.697	0.44	0.435	0.282	-0.233	0.761	0.381	0.302	0.347	-0.065	0.604	0.864	0.458	0.385	0.841	0.441	0.917	0.634	0.415	0.478	0.654	0.687	1.024	0.495	0.57	0.436	0.098	0.125	0.722	-0.317	2.111	0.654	0.332	0.296	0.463	-0.081	-0.829	1.152	0.533	0.632	-0.566	0.311	0.526	0.23	1.359	0.457	0.141	-0.425	0.409	0.481	0.971	1.335	-0.452	1.071	0.384	0.639	0.219	-1.903	0.457	0.517	0.529	0.961	-1.189	-0.641	0.459	0.846	0.486	0.458	0.465	0.394	0.479	0.471	-0.797	-0.652	0.355	-0.78
X22137	X57475	0.149	-0.032	-0.105	0.139	0.729	0.237	0.305	-0.048	-0.078	0.009	0.271	0.189	0.16	0.175	2.007	-0.469	-0.038	0.092	0.237	0.147	-0.064	0.227	0.398	0.001	0.102	0.063	-1.23	-0.088	0.154	1.144	0.126	0.095	0.657	0.06	-0.18	-0.093	-0.251	-1.299	1.238	0.213	0.178	-0.236	0.454	0.95	0.305	0.062	0.175	-0.351	0.1	0.594	-13.628	0.15	0.147	-0.262	0.116	-0.084	2.219	0.07	1.013	0.127	0.435	0.132	-0.243	0.076	0.762	0.101	0.607	-1.457	0.91	-5.084	-0.587	-0.244	-0.26	3.12	-0.531	0.192	-0.433	-0.173	0.642	0.153	0.086	1.107	0.168	-0.877	-0.024	0.616	0.109	0.579	0.883	0.606	-0.287	-0.264	0.037	0.045	-0.075	0.105	0.103	-0.83	0.152	0.086	0.31	0.401	0.345	0.041	0.143	-0.229	1.689	-0.017	0.188	0.929	0.2	0.353	0.301	0.314	0.948	-0.453	0.096	-0.239	0.128	0.575	0.751	-0.327	1.047	1.569	-0.304	-0.781	-0.361	0.012	0.197	0.187	0.136	0.443	0.12	-0.136	0.397	0.064	-0.501	-0.813	-0.542	-0.258	0.067	1.115	0.21	0.046	1.931	0.136	0.103	1.087	-14.64	0.336	0.112	-0.167	0.439	0.207	0.551	-0.363	0.102	0.101	-0.483	-0.153	0.669	0.385	2.568	-1.338	0.385	0.558	0.094	0.105	0.533	0.434	0.008	0.724	0.601	0.196	0.313	0.662	-0.286	0.226	0.444	0.008	0.294	-0.152	0.835	1.563	-0.014	1.04	0.22	-0.197	0.354	0.38	0.113	0.081	-0.641	0.255	-0.535	0.733	0.242	0.148	0.21	-0.194	0.405	0.144	0.101	-1.037	0.003	0.169	0.073	0.381	-0.0	0.336	-0.03	0.872	0.177	0.107	1.115	0.994	0.314	0.532	0.405	0.176	3.269	0.967	0.943	0.551	0.029	0.114	-0.327	0.059	0.203	0.403	0.097	0.418	0.529	0.385	-0.056	-0.049	0.355	0.099	-9.417	0.012	0.138	-1.162	-0.324	0.226	0.229	0.823	-0.438	2.621	0.076	0.349	0.624	0.248	-0.067	0.152	-0.052	0.407	0.302	0.268	0.856	0.111	0.255	-0.102	-1.065	0.563	1.608	0.519	0.428	0.129	0.1	0.866	0.611	0.089	-0.041	-0.045	-0.111	0.314	0.374	1.919	0.015	0.673	0.644	0.301	0.198	0.067	0.113	0.095	0.543	0.489	-0.031	1.008	0.075	0.107	-0.447	0.645	0.134	0.483	-0.337	0.022	0.076	-0.015	0.453	0.22	0.128	0.14	-5.784	-6.978	0.038	0.627	0.072	0.391	0.032	0.596	0.285	0.704	0.063	0.163	0.862	0.077	0.099	0.731	0.097	1.277	0.12	0.097	0.243	1.826	0.512	1.139	0.088	0.441	0.076	-0.999	-0.584	-0.223	0.452	2.589	0.216	0.092	-0.735	0.101	1.926	-1.17	0.458	-0.46	0.462	0.59	-0.44	0.376	0.055	0.608	0.095	0.704	0.105	0.115	0.239	1.109	-0.358	-0.203	2.418	-0.039	-0.495	-0.356	-1.254	0.086	0.31	0.413	0.872	-0.238	-1.139	0.25	0.242	0.001	0.352	0.057	0.073	0.143	0.14	0.031	0.022	-0.001	-0.238
X22137	X48490	0.25	-0.108	-0.197	0.141	0.66	0.204	0.235	-0.107	0.117	0.069	0.288	0.661	0.227	-0.042	-0.075	-0.406	-0.062	0.094	0.238	0.047	-0.036	0.416	0.536	-0.085	0.096	0.122	-0.856	0.058	0.11	1.141	-0.419	0.091	0.345	-0.075	-0.056	0.387	-0.214	-0.459	0.889	0.433	0.104	-0.204	0.358	0.854	0.251	-0.099	0.175	-0.589	-0.039	0.77	-11.693	0.135	0.138	0.251	0.042	2.549	1.954	0.294	1.81	-0.032	0.075	0.11	-0.081	0.018	0.358	0.135	1.09	-1.47	0.791	-4.531	-0.461	0.081	-0.094	2.928	-0.225	0.168	-0.339	-0.203	0.635	0.434	0.055	1.03	0.381	-0.6	-0.032	0.493	0.122	0.598	1.006	0.433	-0.195	-0.202	-0.05	0.109	-0.076	0.026	0.161	-0.743	0.171	0.092	0.26	0.118	0.465	0.08	0.115	-0.09	1.078	0.168	0.195	1.76	0.274	0.452	0.008	0.148	1.177	-0.131	0.078	-0.179	0.131	0.708	1.484	-0.265	-0.303	0.861	-0.33	-0.302	0.04	-0.085	0.255	0.034	0.536	0.218	0.045	-0.125	0.531	0.083	-0.408	-0.581	0.071	-0.236	0.097	0.726	0.231	0.033	0.933	0.071	0.091	1.149	-17.378	0.253	0.132	-0.239	0.26	0.148	0.532	-0.076	0.095	0.117	-0.348	0.134	0.254	0.393	3.104	-1.246	0.41	0.328	0.091	0.097	0.252	0.487	-0.109	0.67	-0.03	0.133	0.745	0.663	0.109	0.137	0.284	0.164	0.038	0.02	0.926	1.447	0.171	0.372	0.224	-0.041	0.339	0.145	0.139	0.079	-0.603	0.209	-0.386	0.69	0.258	0.134	0.314	-0.046	0.4	0.142	-0.313	-1.543	0.025	0.013	0.039	0.492	0.034	0.401	0.141	0.979	-0.109	0.192	0.699	0.801	-0.328	0.726	0.458	0.585	3.034	0.98	0.691	0.378	0.092	0.022	-0.131	-0.145	0.207	0.748	0.089	0.188	0.216	0.412	-0.018	-0.44	0.798	0.093	-7.973	-0.073	0.464	-0.168	-0.488	0.344	0.157	0.882	-0.435	1.784	0.085	0.2	0.248	0.779	-0.178	0.212	0.074	0.365	0.083	0.274	1.271	0.101	0.4	-0.26	-0.527	0.677	1.569	0.733	0.319	0.123	0.207	0.989	0.268	0.091	-0.3	0.029	0.343	-0.273	0.442	2.117	0.17	0.819	0.738	0.255	0.057	-0.153	0.124	0.066	1.059	0.9	0.002	0.293	0.077	0.139	-0.584	0.314	-0.136	0.167	0.466	0.034	-0.1	0.056	1.025	0.092	0.118	-0.076	-6.098	-14.72	0.102	0.393	0.066	-0.007	0.227	0.924	0.287	0.748	0.175	0.101	1.067	0.085	0.264	0.869	0.093	1.55	0.259	0.08	0.222	2.098	0.604	1.597	0.041	-0.153	0.084	-1.394	-0.728	-0.534	0.459	4.023	0.205	0.025	-0.564	0.094	1.758	-0.049	0.423	-0.228	0.457	1.016	0.147	0.116	0.088	1.276	0.087	0.698	0.089	0.071	0.238	0.737	-0.43	-0.595	2.275	-0.035	-0.548	-0.259	-0.674	0.09	0.153	0.492	0.683	-0.392	-1.374	0.026	0.435	-0.062	-0.358	-0.218	0.191	0.01	0.145	0.02	-0.199	0.045	-0.454
X22137	X48491	0.472	0.489	0.087	0.438	0.265	0.34	0.496	-0.182	0.547	0.216	0.462	0.66	0.695	0.48	0.913	-0.215	0.155	0.418	0.404	0.443	0.332	0.401	0.568	0.146	0.334	0.34	-0.184	0.319	0.474	1.009	-1.404	0.452	0.135	-0.144	0.441	0.497	0.397	-0.018	0.613	0.664	0.472	0.317	0.537	0.516	0.493	-0.038	0.449	0.19	0.036	0.639	2.911	0.355	0.464	1.226	0.135	0.197	0.8	0.307	0.924	0.356	0.029	0.473	0.334	0.359	0.329	0.268	1.195	-0.186	0.425	9.378	0.144	0.54	0.5	1.508	0.682	0.459	-0.15	0.418	1.051	-0.202	0.236	0.737	0.181	-0.405	0.425	0.886	0.461	0.476	0.673	0.408	0.477	0.423	-0.514	0.275	0.382	0.248	0.461	-1.147	0.473	0.35	0.459	-0.506	0.604	0.47	0.527	0.444	1.383	0.593	0.544	0.185	0.65	0.269	0.556	0.319	0.92	-0.031	0.443	0.312	0.477	0.643	0.013	0.184	0.315	1.256	0.311	0.338	0.476	0.475	0.584	0.582	0.506	0.543	0.319	0.302	0.838	0.455	0.292	0.043	0.5	-0.101	0.284	0.431	0.448	-0.11	0.147	-0.324	0.31	1.402	2.336	0.535	0.166	-0.05	0.68	0.318	0.42	0.159	0.376	0.211	0.231	-0.095	0.867	0.134	1.783	0.343	0.515	0.067	0.454	0.387	0.574	0.838	0.204	0.433	-1.679	0.617	0.821	-0.038	0.97	0.262	0.287	-0.049	-0.328	0.249	0.611	0.874	0.792	0.641	0.487	0.008	0.547	-0.111	0.32	0.33	0.248	0.85	-0.53	0.618	0.531	0.451	0.548	-0.433	-0.088	0.442	0.689	-1.73	0.457	0.387	0.057	0.669	0.327	0.58	0.467	0.825	-0.07	0.395	0.812	0.778	0.71	1.16	0.609	0.034	2.886	0.919	0.7	0.711	0.442	0.45	0.384	0.32	0.476	0.567	0.143	0.509	1.158	0.413	0.512	-0.37	0.6	-0.265	13.381	0.487	0.322	0.69	0.637	0.061	0.272	-2.215	-0.083	-0.158	0.351	-0.276	0.235	0.76	0.389	0.471	0.448	0.448	-0.456	0.477	0.972	0.392	0.457	0.427	0.525	0.742	1.111	0.599	0.76	0.454	0.497	-0.557	0.837	0.38	0.595	0.441	0.197	-0.497	0.182	1.685	0.501	1.295	0.428	-0.584	-0.083	-0.088	0.445	0.42	0.775	0.677	0.464	0.508	0.23	0.109	-0.209	-0.527	0.169	0.426	0.812	0.459	0.417	0.753	0.982	0.491	0.432	0.457	7.936	-1.515	0.436	0.347	0.362	0.295	0.754	0.669	0.267	0.399	0.309	0.571	0.803	0.415	0.526	0.786	0.452	0.907	0.566	0.463	0.449	1.399	0.708	0.853	0.47	-0.463	0.454	-0.212	0.194	0.129	-0.238	2.217	0.651	0.453	0.326	0.355	-0.385	-0.479	0.765	-0.355	0.519	-0.05	0.65	0.525	0.431	1.428	0.448	-0.613	-0.186	0.449	0.424	0.908	1.453	-0.309	1.137	0.48	0.353	0.13	-2.29	0.418	0.046	0.522	0.869	-0.478	-0.86	0.474	0.84	0.442	0.168	0.469	0.412	0.429	0.446	-0.226	-0.824	0.262	-0.485
X22137	X57481	0.087	-0.057	-0.271	0.288	0.726	-0.006	0.326	0.276	0.795	-0.069	0.225	0.666	0.613	0.379	1.93	-1.326	0.072	0.213	0.322	0.164	0.221	0.388	0.456	0.255	-0.002	0.224	-0.594	0.249	0.281	1.206	-0.951	0.274	0.677	0.048	0.216	-0.322	-0.006	-0.889	0.872	-0.492	0.072	0.136	0.313	0.664	0.26	0.184	0.189	0.242	-0.188	0.736	-2.17	0.2	0.299	0.598	0.277	1.941	0.938	-0.004	0.77	0.08	0.845	0.312	0.241	0.013	0.134	0.29	0.985	-0.611	-0.494	1.963	0.189	0.319	0.433	2.051	0.518	0.164	-0.242	0.082	1.49	0.291	0.109	0.702	0.28	-0.183	0.283	0.037	0.295	0.537	-0.041	0.44	0.036	0.21	-0.872	0.25	0.097	0.277	0.287	-1.585	-0.004	0.249	0.173	0.163	0.648	0.233	-0.102	0.317	0.832	0.638	0.348	-1.251	0.381	0.615	0.487	0.129	0.53	0.099	0.238	-0.014	0.381	0.472	1.196	0.179	-0.142	1.274	0.273	0.306	-1.094	-1.133	0.367	0.473	0.528	0.441	0.251	0.256	0.679	0.107	0.472	-0.249	-0.297	-0.342	-0.159	0.853	0.06	0.186	0.509	0.303	0.274	0.023	-5.678	0.002	0.228	0.282	0.582	0.299	0.499	-0.187	0.275	0.109	-0.926	0.392	0.684	-0.313	1.834	0.411	0.342	-0.147	0.109	0.276	-0.051	-0.583	0.272	0.438	-0.26	0.69	0.443	-1.465	-0.951	-0.332	-0.73	0.077	0.068	0.299	0.616	0.941	0.376	0.9	0.33	0.014	0.458	0.291	0.252	0.282	-0.009	0.084	-0.193	0.571	0.411	0.181	0.377	-0.443	0.372	0.069	0.581	-0.568	-0.144	0.027	-0.288	0.102	-0.025	0.317	0.296	0.85	-0.139	0.282	1.072	0.91	-0.012	0.666	-0.189	-0.027	3.653	0.466	0.653	0.775	0.269	0.015	0.362	0.392	0.287	0.574	0.251	0.557	0.725	0.394	0.364	0.067	0.384	0.273	9.319	0.067	0.439	-0.096	0.896	0.352	0.225	0.218	0.37	0.158	0.265	-0.128	-0.328	0.76	0.175	0.342	0.363	0.386	0.178	0.318	1.162	0.24	0.402	-0.25	0.3	0.769	0.944	1.256	0.65	0.013	0.317	0.346	0.6	0.253	0.411	0.357	0.269	-0.316	0.429	2.135	0.388	1.222	0.6	-0.344	0.345	0.145	0.284	0.319	0.415	0.631	0.298	1.424	0.258	-0.253	-1.117	-0.346	0.247	0.467	1.006	0.144	0.275	0.505	-0.746	0.355	0.217	0.494	-1.956	3.768	0.262	0.089	0.21	0.631	-0.183	0.644	0.313	0.438	0.385	0.474	0.77	0.183	0.342	0.387	0.25	0.741	0.47	0.278	0.359	0.531	0.562	2.285	0.233	0.696	0.268	0.036	-0.038	0.297	-0.764	2.506	0.253	0.244	0.32	0.262	0.347	-1.663	0.949	-0.61	0.657	0.331	0.16	0.345	0.229	2.018	0.223	-0.102	0.145	0.282	0.319	1.025	0.981	-0.07	1.196	0.046	0.858	-0.291	-3.951	0.27	0.586	0.405	1.097	-0.521	-1.305	0.468	0.142	0.322	0.43	0.221	0.3	0.448	0.292	-0.394	-1.603	0.057	-1.131
X22137	X52495	0.26	-0.295	-0.167	0.146	0.184	0.247	0.324	-0.015	-0.122	-0.018	0.356	0.18	0.306	0.078	1.558	-0.295	-0.144	-0.01	0.309	0.123	-0.157	0.114	0.332	0.0	0.039	-0.042	-0.284	-0.165	0.022	1.123	0.244	0.016	0.409	0.05	-0.109	0.231	-0.278	-0.821	1.717	0.216	0.138	-0.179	0.336	1.328	0.407	-0.048	0.17	-0.625	0.007	0.544	-13.919	0.087	0.052	0.604	0.039	1.342	3.162	0.031	1.569	0.007	-0.193	0.0	-0.215	0.103	0.804	0.089	1.027	-1.529	0.908	-8.498	-1.028	-0.262	-0.52	4.39	-0.472	0.116	-0.209	-0.184	0.247	0.23	0.022	0.994	0.017	-0.804	-0.083	0.66	0.021	0.753	0.659	0.729	-0.501	-0.532	0.782	0.075	-0.094	0.035	0.079	-0.299	-0.015	0.024	0.27	0.387	-0.014	-0.136	0.13	-0.275	1.15	-0.205	0.039	1.187	-0.169	0.637	0.167	0.077	0.937	-0.274	0.056	-0.159	-0.045	0.523	0.264	-0.26	1.223	1.184	-0.414	-0.943	-0.089	0.044	0.137	0.184	0.237	0.285	0.038	-0.105	0.634	-0.007	-0.782	-0.775	-0.379	-0.328	0.0	0.98	0.41	0.057	2.146	-0.101	0.041	1.225	-17.715	0.364	0.146	-0.237	-0.074	0.1	0.522	-0.2	0.034	0.043	-0.328	-0.261	0.506	0.782	2.42	-1.014	0.457	0.932	0.027	0.039	0.553	0.572	-0.136	0.685	0.057	-0.163	0.415	0.624	-0.164	0.032	0.605	0.047	0.222	-0.072	0.825	1.54	-0.455	1.052	0.206	-0.052	0.274	0.544	0.046	0.018	-0.541	0.077	-0.568	0.652	0.094	0.086	0.383	-0.111	0.415	0.124	-0.008	-1.204	-0.074	0.283	0.006	0.598	0.023	0.434	-0.061	1.095	0.23	0.142	1.177	0.939	-0.116	0.58	0.123	0.214	2.982	1.121	1.021	0.517	0.057	0.032	-0.171	-0.066	0.153	0.234	0.028	0.352	0.295	0.331	-0.142	-0.065	0.304	0.021	-13.926	-0.096	0.146	-0.442	-0.185	0.083	0.085	0.907	-0.377	2.354	0.01	0.33	0.71	0.65	-0.098	0.081	-0.17	0.312	0.002	0.296	0.358	0.052	0.176	-0.246	-0.216	0.596	1.231	0.362	0.261	0.075	0.02	0.697	0.484	0.024	-0.293	-0.047	0.09	0.397	0.323	1.339	-0.07	0.349	0.615	0.251	0.199	-0.014	0.083	0.09	0.631	0.521	-0.046	0.154	0.011	-0.015	-0.353	0.338	-0.03	0.27	-0.058	-0.045	-0.02	-0.108	0.518	0.158	0.04	-0.204	-7.701	-11.92	0.014	0.784	0.044	0.253	0.139	0.645	0.272	0.69	-0.012	-0.152	0.767	0.028	-0.03	0.639	0.029	0.937	0.095	0.049	0.183	2.176	0.336	0.522	-0.035	0.107	0.01	-0.799	-0.442	-0.379	0.294	1.828	0.147	0.007	-0.633	0.02	1.899	0.043	0.168	0.129	0.391	0.459	-0.26	0.28	0.011	0.215	0.044	0.676	0.061	0.014	0.191	0.584	-0.286	-0.22	1.624	-0.07	-0.398	0.15	-0.681	0.026	0.436	0.366	0.34	-0.117	-1.667	-0.061	-0.083	-0.055	0.356	-0.118	0.076	0.113	0.068	0.02	-0.052	-0.139	-0.268
X22137	X48493	0.352	-0.091	-0.15	0.151	-0.15	0.27	0.225	-0.056	-0.058	0.111	0.267	0.253	0.544	0.013	0.031	-0.206	-0.014	0.116	0.223	0.019	0.042	0.449	0.534	-0.101	0.093	0.179	-0.181	0.148	0.118	1.25	-0.83	0.108	0.144	-0.266	0.063	0.369	-0.132	0.232	1.232	0.547	0.189	0.101	0.28	0.452	0.238	-0.094	0.194	-0.645	-0.01	0.422	-9.759	0.093	0.127	1.3	0.128	2.193	1.826	0.321	1.739	0.003	-0.06	0.129	-0.133	0.026	0.63	0.156	1.009	-1.253	0.585	-3.214	-0.725	0.25	0.063	3.222	-0.045	0.171	-0.029	-0.077	0.513	0.004	0.113	1.005	0.33	-0.371	0.064	0.627	0.176	0.278	1.114	0.343	-0.213	-0.26	-0.091	0.118	-0.051	-0.038	0.153	-0.528	0.106	0.11	0.274	-0.107	0.302	0.097	0.193	-0.048	1.174	0.292	0.269	0.996	0.267	0.358	0.022	0.079	1.075	0.196	0.115	-0.16	-0.062	0.514	1.663	-0.01	0.054	0.746	0.019	-0.38	0.06	0.021	0.492	0.129	0.54	0.201	-0.076	0.031	0.822	0.118	-0.583	-0.47	0.082	-0.269	0.097	0.62	0.217	-0.027	0.928	-0.134	0.116	1.617	-15.948	0.257	0.15	-0.31	0.296	0.169	0.539	-0.155	0.114	0.134	-0.158	-0.251	0.482	0.548	3.408	-0.593	0.387	0.541	0.113	0.116	0.237	0.685	-0.037	0.733	-0.899	-0.024	0.708	0.122	0.617	0.101	0.533	0.179	-0.235	-0.035	0.736	1.553	0.471	0.487	0.239	0.199	0.178	0.084	0.151	0.102	-0.337	0.578	-0.794	0.488	0.161	0.161	0.421	-0.024	0.39	0.136	0.192	-1.581	0.056	0.201	0.013	0.899	0.086	0.39	0.242	0.819	-0.127	0.192	0.637	0.816	0.228	0.819	0.278	0.321	4.498	1.381	0.848	0.709	0.056	0.103	-0.104	-0.361	0.191	0.5	0.111	0.421	0.529	0.371	0.087	-0.253	0.694	0.076	-8.592	-0.274	0.374	0.153	-0.242	0.332	0.207	0.687	-0.334	1.442	0.117	0.126	0.16	0.945	0.051	0.28	-0.026	0.302	-0.404	0.203	1.187	0.046	0.288	-0.036	-0.427	0.578	1.309	0.733	0.388	0.138	0.242	0.131	-0.001	0.097	0.025	0.08	0.061	0.032	0.398	2.265	0.312	1.362	0.75	0.285	0.272	-0.117	0.14	0.091	1.219	0.588	0.054	-0.11	0.117	0.148	-0.611	0.28	-0.093	0.144	0.418	0.105	-0.139	0.261	1.074	0.247	0.141	-0.499	-4.812	-18.019	0.128	0.821	0.096	0.103	0.551	0.702	0.288	0.689	0.188	0.071	1.185	0.091	0.131	0.624	0.105	1.445	0.346	0.113	0.246	2.273	0.629	1.104	-0.023	-0.628	0.113	-0.997	-0.804	-0.127	0.339	4.06	-0.09	0.081	-0.514	0.119	1.376	-0.633	0.237	0.233	0.271	0.559	0.272	0.082	0.084	1.431	0.124	0.569	0.076	0.119	0.218	0.476	1.252	-0.698	1.795	0.268	-0.879	-0.419	-1.497	0.105	0.471	0.455	0.335	-0.288	-1.503	0.186	0.815	0.159	-0.299	-0.145	0.196	0.168	0.121	0.027	-0.598	-0.055	-0.556
X22137	X57477	0.019	0.012	-0.332	0.18	1.178	0.251	0.308	0.289	0.271	-0.128	0.104	0.537	0.287	0.217	1.86	-0.976	-0.099	0.21	0.178	0.165	0.039	0.378	0.56	-0.069	0.109	0.205	-0.528	0.129	0.23	1.205	-0.496	0.151	0.741	-0.053	-0.148	-0.134	0.002	-0.075	1.053	-0.251	0.117	-0.128	0.168	0.326	0.287	0.055	0.096	-0.074	-0.033	0.987	-9.034	0.032	0.205	1.303	-0.072	0.853	0.728	-0.034	0.86	-0.018	0.451	0.211	-0.049	-0.008	0.236	0.185	0.309	-0.915	0.426	-0.086	0.068	0.18	-0.019	2.171	0.174	0.106	-0.755	-0.039	1.314	0.17	0.152	0.83	0.254	-1.165	0.153	0.276	0.164	0.821	0.003	0.388	-0.03	-0.087	-0.539	0.075	0.015	0.124	0.156	-2.05	0.119	0.149	0.204	-0.132	0.604	0.208	0.158	0.053	1.11	0.345	0.337	-0.39	0.697	0.16	0.433	0.26	0.476	-0.386	0.173	-0.113	0.256	0.934	1.578	0.026	-1.236	1.592	0.282	-0.457	-0.377	-0.79	0.306	0.283	0.432	0.367	0.132	0.102	0.433	0.14	0.009	-0.865	-0.299	-0.669	0.04	0.759	0.233	0.158	1.038	-0.309	0.137	0.598	-10.163	-0.561	0.17	0.435	0.369	0.212	0.287	-0.401	0.149	0.108	-0.936	0.448	0.603	0.109	2.178	-0.678	0.283	0.08	0.132	0.158	-0.058	-0.404	0.137	0.409	-0.192	0.527	0.003	-0.733	-1.111	-0.114	-0.124	-0.187	0.167	0.189	0.679	1.05	0.275	0.809	0.227	-0.128	0.478	-0.045	0.171	0.163	-0.014	-0.219	-0.339	0.526	0.311	0.034	0.245	-0.487	0.352	0.054	0.207	-0.717	-0.156	-0.103	-0.206	0.66	0.026	0.386	0.179	0.678	-0.131	0.176	1.224	0.758	-0.328	0.75	-0.48	-0.031	3.513	0.941	0.678	0.844	0.067	0.055	0.066	0.302	0.232	0.93	0.129	0.542	0.308	0.383	0.177	-0.686	0.096	0.148	-2.27	0.155	0.219	0.225	1.024	0.138	0.241	0.616	0.223	1.064	0.152	-0.04	-0.661	0.641	0.17	0.248	0.323	0.441	0.267	0.249	1.074	0.179	0.429	-0.359	0.27	0.661	1.455	1.193	0.709	0.161	0.272	0.553	-0.154	0.037	0.012	0.147	0.196	-0.139	0.344	1.975	0.339	1.056	0.496	0.251	0.266	0.066	0.167	0.173	0.882	0.592	0.092	0.598	0.154	0.008	-0.974	0.332	0.319	0.416	1.129	-0.005	0.072	0.799	0.157	0.291	0.15	0.451	-0.575	-6.334	0.084	0.453	0.131	0.656	0.404	0.637	0.262	0.602	0.067	0.023	0.453	0.145	0.262	0.18	0.153	1.061	0.607	0.156	0.322	1.263	0.426	1.891	0.124	0.788	0.134	0.76	-0.353	0.102	-0.165	3.182	-0.414	0.096	-0.152	0.156	0.886	-2.66	0.957	-0.244	0.402	0.409	0.247	0.127	0.149	2.307	0.16	0.273	0.093	0.074	0.236	0.947	0.411	-0.264	1.108	-0.173	0.795	0.319	-3.521	0.152	0.423	0.416	1.494	-0.277	-2.273	0.365	0.452	0.21	0.213	0.179	0.214	-0.031	0.182	0.143	-1.171	-0.239	-0.74
X22137	X47153	0.254	-0.485	0.006	0.148	-0.533	0.236	0.299	-0.087	0.056	0.099	0.254	-0.087	0.09	0.044	1.42	-0.202	0.161	0.079	0.025	0.131	-0.024	0.409	0.281	-0.082	0.072	0.196	-0.828	0.107	0.068	1.44	-0.886	0.102	0.031	-0.13	0.107	0.22	-0.056	0.249	1.159	0.846	0.165	0.014	0.182	0.178	0.146	-0.11	0.101	-0.673	0.07	-0.225	-10.486	0.157	0.118	1.388	0.124	-1.129	1.791	0.154	1.0	-0.197	0.301	0.109	-0.108	0.098	0.524	0.142	0.663	-1.218	0.547	-5.595	-0.383	0.398	0.125	2.976	-0.106	0.031	0.144	0.047	0.861	0.696	0.067	0.956	0.423	-0.236	0.018	-0.033	0.22	-0.164	1.069	0.35	-0.171	0.026	0.208	0.106	0.015	0.068	0.168	-0.674	0.198	0.097	0.121	-0.096	0.034	0.187	0.103	-0.123	1.809	0.191	0.153	0.769	0.96	-0.43	0.172	0.164	0.893	-0.048	0.092	-0.026	0.028	-0.048	1.369	0.213	0.806	1.621	-0.043	-0.032	-0.11	0.027	0.424	0.248	0.157	0.391	0.057	0.044	0.693	0.108	-0.346	-0.41	-0.895	-0.259	0.087	0.811	0.156	-0.013	1.401	-0.006	0.11	2.106	-13.989	0.188	0.143	-0.098	0.619	0.161	0.656	-0.092	0.099	0.134	0.112	-0.694	1.119	0.587	3.721	0.224	0.176	0.537	0.106	0.107	0.524	0.919	-0.038	0.504	-0.599	0.097	0.688	0.014	1.179	-0.078	0.912	-0.164	-0.344	-0.039	0.79	1.169	0.556	0.967	0.191	0.832	0.074	-0.209	0.147	0.072	-0.096	1.042	-0.844	0.504	0.085	0.133	0.043	0.084	0.401	0.151	0.754	-0.74	0.09	-0.137	-0.122	0.668	0.106	0.029	0.2	0.371	-0.539	0.155	0.954	0.829	0.784	0.754	0.55	-0.21	4.721	0.954	0.396	0.764	0.02	0.122	-0.187	0.051	0.073	0.475	0.093	-0.246	0.794	0.254	0.128	-0.503	0.786	-0.003	-8.388	-0.13	0.309	-0.104	-0.836	0.368	0.2	0.763	-0.543	0.51	0.091	-0.179	-0.042	0.733	0.02	0.199	0.003	-0.008	-1.158	0.159	1.399	-0.057	0.146	0.023	-0.63	0.441	0.672	-0.019	0.515	0.128	0.254	0.671	0.127	0.083	0.438	0.154	0.019	0.365	0.221	2.167	0.396	1.804	0.418	0.27	0.215	-0.148	0.154	0.098	0.813	0.043	0.155	1.117	0.11	0.05	-0.765	1.079	0.225	0.425	0.787	0.151	-0.243	0.006	0.705	0.136	0.132	0.031	-4.365	-14.377	0.038	0.145	0.1	0.094	0.374	0.088	0.256	0.615	0.364	0.164	1.108	0.106	0.334	-0.048	0.102	1.369	0.339	0.087	0.248	1.175	0.932	0.425	-0.3	0.011	0.106	-0.563	-0.939	0.584	0.572	3.792	-0.87	0.102	-0.106	0.112	1.196	-1.087	0.695	-0.746	0.065	1.877	0.198	-0.088	0.105	1.128	0.115	0.553	0.083	0.201	0.196	1.185	1.757	-0.545	2.326	0.12	-1.007	-0.953	-0.611	0.094	-0.631	0.448	0.468	-0.374	-0.173	0.255	0.96	0.133	-0.762	-0.021	0.113	0.191	0.076	0.106	-0.319	-0.287	-0.914
X22137	X57478	0.168	0.225	-0.014	0.124	0.64	0.175	0.16	-0.078	-0.502	0.033	0.244	-0.23	-0.038	0.29	0.967	-0.043	0.36	0.002	0.235	0.138	-0.091	0.305	-0.125	0.1	0.097	-0.093	0.02	0.019	0.167	0.41	0.941	0.078	0.781	0.328	0.047	-0.028	-0.063	-1.689	0.812	-0.176	0.2	-0.446	0.415	0.788	0.242	0.106	0.222	-0.301	-0.006	0.926	-2.934	0.173	0.175	-0.667	0.112	-1.745	2.53	0.481	2.096	0.192	0.131	0.164	-0.089	-0.105	0.979	0.065	-0.155	-0.944	0.733	-2.697	-0.888	0.055	0.019	1.602	-0.652	0.226	0.027	0.075	0.198	-0.16	0.052	0.699	0.085	-0.891	-0.01	0.869	0.073	0.288	0.184	0.563	-1.084	0.121	-0.597	0.029	-0.122	0.1	0.108	-0.03	0.006	0.062	0.278	0.578	0.014	0.0	0.185	-0.327	0.544	-0.177	-0.117	0.976	-0.66	0.571	0.154	0.429	0.775	-0.306	0.051	0.074	-0.051	0.31	-0.366	0.084	-0.85	0.86	-0.02	-0.706	-0.142	-0.267	0.484	0.355	0.329	0.168	0.146	-0.151	0.622	-0.038	-0.833	-0.657	-0.721	-0.042	0.077	1.145	0.205	0.101	1.996	-0.223	0.098	0.37	-12.554	-0.384	0.14	-0.081	0.381	0.143	0.262	-0.199	0.09	0.032	0.018	-0.283	0.677	-0.453	1.801	-0.822	0.865	0.419	0.092	0.087	-0.048	0.469	0.171	0.553	0.909	0.14	-0.162	0.862	-1.124	-0.178	0.373	0.172	0.2	-0.02	0.812	0.928	0.621	0.725	0.194	-0.09	0.37	0.077	0.057	0.029	-0.586	0.346	-0.507	0.58	0.338	0.131	0.334	0.05	0.305	0.133	-0.209	-1.449	0.115	0.468	0.116	0.818	0.088	0.145	-0.024	0.804	0.398	0.048	0.848	1.169	-0.284	0.784	0.287	0.425	0.943	0.974	1.041	0.632	-0.032	0.106	-0.036	0.064	0.205	-0.908	0.081	-0.132	0.988	0.339	-0.15	0.42	0.21	0.092	-5.245	0.125	-0.12	-2.417	0.295	0.221	0.195	0.872	-0.192	3.538	0.044	0.697	0.238	0.764	-0.193	-0.013	-0.11	0.426	0.217	0.237	0.971	0.137	0.379	-0.218	-0.194	0.294	1.142	0.113	-0.255	0.119	-0.299	0.921	0.804	0.086	-0.105	-0.236	-0.261	1.249	0.155	0.917	-0.179	1.17	0.658	0.255	0.278	0.099	0.079	0.065	0.651	0.288	0.056	-0.652	0.043	0.151	-0.232	0.583	0.186	-0.36	0.334	-0.064	0.072	0.148	-0.231	0.113	0.096	-1.432	-3.343	-0.286	0.023	1.893	0.084	0.133	0.616	0.364	0.274	0.659	0.148	0.119	1.372	0.06	0.053	0.459	0.087	1.213	-0.001	0.125	0.301	1.841	-0.104	-0.196	-0.437	-0.196	0.077	-3.003	-0.232	-0.85	0.338	1.717	0.467	0.031	-0.727	0.081	1.688	-0.634	0.684	0.812	0.419	1.796	-0.69	0.588	-0.262	-0.183	0.083	0.501	0.133	0.111	0.189	0.747	-0.297	-0.131	1.74	0.107	-1.01	-0.632	-2.428	0.047	0.597	0.453	0.003	-0.039	-2.501	0.201	0.148	0.116	0.716	0.078	0.123	0.23	0.085	0.059	0.897	0.084	-0.478
X22137	X47154	0.263	0.186	0.07	0.194	0.617	0.256	0.288	0.256	0.21	0.151	0.223	0.188	-0.102	0.026	1.719	-0.454	0.135	0.264	0.206	0.199	0.057	0.073	0.489	0.093	0.136	0.112	0.715	-0.067	-0.125	1.22	0.684	0.168	0.653	0.082	0.104	0.239	-0.027	-0.285	1.138	-0.581	0.23	0.303	0.435	0.605	0.298	0.159	-0.012	-0.202	0.192	0.588	-5.316	-0.008	0.19	0.56	0.182	0.396	1.845	0.154	0.143	0.168	0.892	0.115	-0.27	0.036	0.978	0.058	0.642	-1.934	0.61	-3.692	-0.492	-0.146	-0.441	2.331	-0.24	0.215	0.253	-0.614	0.535	-0.2	0.134	0.957	0.203	-0.934	-0.053	0.198	0.21	0.782	1.01	0.497	-0.485	-0.371	0.323	0.16	-0.079	0.179	0.187	0.52	0.174	0.157	0.326	0.242	0.421	0.072	0.342	-0.392	1.904	0.628	0.236	-0.234	0.227	0.335	0.161	0.434	0.643	-0.215	0.131	-0.31	0.152	0.392	1.211	-0.037	2.014	0.867	0.048	0.434	0.097	0.388	-0.43	-0.003	0.118	0.39	-0.245	0.071	0.676	0.176	-1.005	-0.452	0.083	-0.243	0.14	0.805	-0.441	-0.405	1.758	0.222	0.167	1.052	-11.196	0.156	0.186	-0.022	-0.078	0.228	0.391	-0.507	0.174	0.098	0.111	-0.136	0.463	1.422	2.071	-0.817	0.671	-0.012	0.171	-0.016	0.422	-0.106	0.138	0.626	-0.859	-0.207	-0.122	0.185	-0.735	0.194	0.041	0.094	0.46	0.034	0.561	1.417	-0.185	0.875	0.263	0.097	0.341	0.246	0.068	0.155	-0.094	0.094	-0.44	0.576	0.272	0.18	0.1	-0.177	0.338	0.201	0.398	-0.38	0.057	0.496	0.21	0.397	0.128	0.135	0.091	0.715	0.39	0.228	1.125	0.783	0.634	0.071	-0.617	0.328	2.715	0.377	0.877	0.492	-0.34	0.111	0.227	-0.045	0.24	0.281	0.171	0.37	0.548	0.368	-0.008	-0.256	0.166	0.172	-6.513	0.083	0.325	0.302	-0.18	0.005	0.218	0.218	0.062	1.387	0.172	0.315	1.079	0.417	0.14	0.269	-0.318	0.381	-0.006	0.246	0.775	0.182	0.474	-0.116	0.221	0.829	1.078	0.615	0.023	0.116	0.273	0.265	0.988	0.085	0.002	0.042	0.1	0.719	0.234	1.576	0.283	1.313	0.634	0.239	0.527	0.074	0.205	0.111	1.17	0.801	0.094	1.792	0.173	0.323	-0.601	0.075	0.187	0.589	0.117	0.147	0.084	0.565	0.819	0.305	0.128	-0.025	-3.685	-7.92	0.177	1.285	0.174	0.481	0.286	1.064	0.272	0.581	0.598	-0.309	1.293	0.166	-0.15	0.35	0.161	1.083	0.157	0.176	0.328	2.287	0.026	0.984	0.194	-0.041	0.056	-0.451	-0.765	-0.553	0.488	2.066	-0.618	0.048	-0.822	0.092	1.685	1.074	0.95	-0.17	0.661	0.191	0.259	0.396	-0.145	1.415	0.176	0.563	0.209	-0.056	0.22	0.241	0.977	-0.13	1.057	-0.007	-0.506	-0.005	-0.397	0.096	0.566	0.398	-0.225	-0.058	-0.392	0.626	0.497	0.186	0.349	-0.268	0.111	0.458	0.2	0.172	-0.956	-0.338	-0.554
X22137	X42459	0.382	-0.06	-0.057	0.211	-0.327	0.217	0.302	-0.043	0.277	0.183	0.199	-0.136	0.564	0.005	1.753	0.009	-0.024	0.125	0.142	0.117	0.066	0.417	0.529	-0.228	0.19	0.238	-0.155	0.141	0.101	1.36	-0.598	0.189	-0.174	-0.452	0.188	0.277	0.005	0.352	1.012	0.882	0.237	0.276	0.223	0.362	0.268	-0.106	0.239	-0.648	0.145	0.455	-12.728	0.159	0.158	1.31	0.197	0.345	1.392	0.255	1.112	0.061	0.513	0.184	0.153	0.042	0.774	0.21	1.102	-1.804	0.636	-3.315	-0.643	0.287	0.246	2.743	0.365	0.202	0.281	0.042	0.676	0.304	0.177	1.076	0.425	-0.11	0.198	0.701	0.267	0.022	1.344	0.302	-0.086	-0.169	0.573	0.093	-0.039	0.091	0.212	-0.011	0.184	0.185	0.249	0.103	0.081	0.18	0.242	0.103	1.831	0.596	0.354	0.17	0.789	0.151	0.371	0.271	0.963	0.169	0.204	0.013	0.099	0.195	1.422	0.338	1.288	1.252	0.442	-0.051	0.221	0.565	0.358	0.342	0.443	0.332	-0.19	0.134	0.37	0.183	-0.261	-0.184	-0.065	-0.106	0.056	0.527	0.184	-0.037	0.433	-0.536	0.076	1.904	-17.954	0.454	0.2	-0.386	0.437	0.242	0.636	-0.036	0.179	0.199	0.132	-0.879	0.94	0.765	3.381	0.124	0.179	0.597	0.142	0.187	0.705	0.657	0.106	0.633	-0.93	-0.089	0.929	0.182	1.495	0.173	0.58	0.125	-0.2	-0.201	0.687	1.664	0.453	0.915	0.231	0.218	0.339	0.134	0.207	0.198	-0.094	0.647	-1.093	0.496	-0.021	0.215	0.439	0.193	0.153	0.124	0.598	-0.693	0.05	0.205	-0.187	0.449	0.156	0.312	0.286	0.304	-0.323	0.221	0.944	0.587	1.667	1.2	-0.378	0.185	5.227	1.117	0.936	0.702	0.173	0.193	-0.255	-0.345	0.215	0.334	0.177	0.308	0.329	0.315	0.052	-0.001	0.505	0.017	2.114	0.088	0.378	0.281	-0.007	0.33	0.263	-0.26	-0.187	0.909	0.045	-0.287	0.444	0.835	0.218	0.286	0.061	0.367	-0.508	0.234	1.205	-0.013	0.265	0.167	0.401	0.694	1.048	-0.068	0.711	0.152	0.286	0.027	0.031	0.181	0.489	0.18	-0.414	0.246	0.401	1.936	0.365	1.658	0.635	0.223	0.327	-0.043	0.205	-0.084	1.06	0.168	0.195	0.377	0.178	0.202	-0.397	0.232	-0.021	0.133	-0.147	0.219	-0.011	0.658	0.84	0.266	0.121	-0.192	-3.62	-9.787	0.179	0.969	0.186	0.225	0.617	0.571	0.268	0.556	0.216	0.317	0.792	0.044	0.16	0.416	0.183	1.132	0.348	0.06	0.234	1.9	0.594	0.667	-0.072	-0.365	0.183	-0.047	-0.579	0.278	0.37	3.444	-0.221	0.182	-0.434	0.194	0.402	-0.198	1.007	0.777	0.135	-0.873	0.196	0.076	0.082	1.456	0.164	-0.139	0.103	0.23	0.169	0.841	1.411	-0.643	1.02	0.277	-0.498	-1.128	-1.352	0.188	0.238	0.398	-0.252	-0.181	0.135	0.161	0.897	0.263	-0.043	0.048	0.191	0.373	-0.116	0.016	-0.418	-0.011	-0.474
X22137	X57474	0.157	-0.056	-0.209	0.064	-0.378	0.262	0.172	-0.205	0.461	0.027	0.309	0.11	0.38	0.012	2.725	-0.818	-0.361	0.003	0.026	-0.087	-0.112	0.143	0.342	-0.037	0.006	0.111	-0.354	-0.024	0.041	1.379	-1.357	0.034	-0.023	-0.304	0.03	-0.391	-0.111	-0.034	1.054	0.759	0.177	-0.056	0.17	0.485	0.201	-0.041	0.148	-0.351	-0.105	0.991	-19.225	0.05	0.021	0.204	0.038	0.457	1.571	0.074	1.199	0.002	0.922	0.024	-0.018	-0.236	0.645	0.071	1.171	-0.582	0.529	-8.223	-0.54	0.044	0.314	4.475	0.387	0.08	0.05	0.032	1.503	0.345	0.029	0.914	0.266	-0.209	0.127	0.074	0.202	0.113	0.714	0.243	-0.238	-0.116	0.452	0.077	-0.096	-0.041	0.135	-0.568	-0.055	0.033	0.04	-0.657	-0.133	0.04	-0.424	-0.022	1.177	0.201	0.156	-0.555	-0.168	0.259	0.474	0.039	1.004	0.036	0.056	-0.196	0.06	0.649	2.689	0.386	0.95	1.73	0.422	-0.219	-0.204	-0.133	0.377	0.35	0.548	0.372	0.033	0.012	-0.047	0.017	-0.043	-0.295	-0.441	-0.258	0.051	0.608	0.217	0.057	0.045	-0.247	0.049	0.599	-20.374	0.216	0.102	-0.387	0.512	0.157	0.802	-0.106	0.024	0.01	-0.038	-0.587	0.887	0.058	3.511	-0.129	0.092	-0.041	0.027	0.04	0.048	0.148	-0.074	0.602	-0.566	0.261	0.769	-1.643	0.236	-0.093	0.329	-0.133	-0.161	-0.113	0.709	1.597	0.709	0.902	0.086	0.049	0.318	-0.0	0.078	0.027	-0.424	0.668	-0.626	0.562	0.115	0.069	0.513	0.026	0.587	0.172	0.655	-1.177	0.081	-0.193	-0.124	-0.164	0.021	0.225	0.21	0.507	-0.015	0.112	1.382	1.058	1.172	1.43	-0.361	-0.164	5.533	0.949	1.037	0.832	0.038	-0.07	-0.204	-0.249	0.116	-0.063	0.029	0.171	0.548	0.207	-0.104	-0.682	0.372	0.026	-7.856	-0.112	0.311	-0.149	0.418	0.379	0.296	1.311	-0.234	0.631	0.047	-0.168	0.302	0.657	0.105	0.133	0.092	0.213	-0.481	0.199	1.074	-0.034	0.257	-0.101	0.24	0.81	0.112	-0.006	0.257	0.081	0.133	0.068	0.218	0.03	0.295	-0.026	-0.528	-0.11	0.378	2.616	0.228	1.251	0.513	0.28	0.0	-0.046	0.064	-0.234	0.459	0.196	0.043	0.146	0.045	-0.318	-0.235	-0.927	-0.155	0.2	0.362	-0.032	-0.041	0.498	-0.168	-0.034	0.094	-0.373	-8.207	-6.421	-0.063	0.589	0.047	-0.296	0.394	0.358	0.208	0.649	-0.188	0.2	0.861	0.032	0.113	0.731	0.02	0.937	0.08	0.003	0.113	2.155	0.384	1.037	-0.147	0.075	0.034	-0.512	-0.427	0.2	-0.499	3.776	-0.8	0.037	-0.46	0.054	0.761	-0.917	0.435	0.634	0.173	-0.109	0.087	0.124	-0.006	1.208	0.075	-0.859	-0.057	0.165	0.093	0.713	1.344	-0.298	2.12	0.14	0.049	-0.259	-2.784	0.031	0.379	0.394	0.34	-0.268	-0.217	-0.517	0.408	0.245	0.06	0.039	0.036	0.3	0.041	-0.034	-0.461	-0.213	-0.642
X22137	X57480	0.283	0.115	0.059	0.192	0.288	0.287	0.31	0.009	-0.083	0.025	0.225	0.035	0.449	0.243	2.095	-0.422	0.072	0.228	0.058	0.162	0.025	0.208	0.458	0.068	0.174	0.16	-0.286	0.119	0.183	1.197	-0.329	0.155	0.453	0.055	-0.115	0.281	-0.236	-1.269	1.155	-0.005	0.23	0.004	0.452	0.868	0.303	0.061	0.233	-0.433	0.192	0.187	-10.262	0.211	0.19	0.235	0.183	0.18	1.702	0.126	0.291	0.188	0.242	0.165	-0.173	0.16	0.933	0.186	1.045	-1.393	0.728	-1.515	-0.982	-0.246	-0.022	3.101	-0.071	0.217	-0.209	-0.142	0.713	-0.281	0.17	1.021	0.209	-0.348	0.118	0.497	0.167	0.624	0.779	0.497	-0.17	-0.547	0.308	0.155	-0.011	0.181	0.165	0.128	0.192	0.153	0.33	0.325	0.423	0.11	0.283	-0.125	2.149	0.15	0.3	0.42	0.239	0.372	0.348	0.278	0.885	-0.392	0.158	-0.339	0.017	0.45	1.215	-0.336	1.371	1.405	-0.125	-0.578	-0.13	0.079	0.2	0.274	0.277	0.445	0.188	-0.062	0.789	0.126	-0.645	-0.373	-0.062	-0.378	0.16	1.118	0.089	-0.155	1.79	0.028	0.114	1.582	-7.451	0.65	0.047	-0.29	0.435	0.247	0.614	-0.327	0.168	0.188	-0.401	-0.315	0.712	0.68	2.553	-1.012	0.321	0.879	0.163	0.168	0.683	0.371	0.12	0.684	0.11	-0.022	0.522	0.361	0.259	0.286	0.626	0.118	0.272	-0.141	0.715	1.544	0.204	0.972	0.272	-0.283	0.346	0.443	0.174	0.133	-0.285	0.628	-0.726	0.661	0.262	0.203	0.314	-0.204	0.312	0.191	0.504	-1.137	0.094	0.295	0.166	0.705	0.079	0.455	0.16	0.915	0.314	0.213	1.14	0.949	0.526	0.658	0.099	0.137	3.739	0.972	0.908	0.622	0.043	0.175	-0.093	0.033	0.232	0.254	0.16	0.564	0.377	0.372	0.04	0.192	0.231	0.145	-12.455	-0.241	0.277	-0.364	-0.344	0.308	0.26	0.371	-0.608	2.104	0.175	0.073	0.703	0.244	-0.063	0.273	-0.236	0.374	0.304	0.183	0.588	0.136	0.311	0.098	-0.848	0.688	1.539	0.727	0.478	0.166	0.162	0.281	0.771	0.144	0.341	-0.001	-0.19	0.451	0.441	1.612	0.203	0.615	0.618	0.217	0.219	0.086	0.197	0.165	0.739	0.419	0.154	0.885	0.175	-0.005	-0.579	0.287	0.013	0.523	-0.52	0.107	0.126	0.231	0.24	0.313	0.117	0.023	-3.053	-4.642	0.11	0.94	0.157	0.445	0.17	0.646	0.271	0.58	0.095	0.204	0.969	0.169	0.156	0.887	0.166	1.1	0.028	0.184	0.309	2.103	0.572	0.583	0.118	0.249	0.166	-0.947	-0.706	-0.125	0.421	2.367	0.223	0.151	-0.842	0.167	1.755	-0.479	0.153	-0.402	0.45	0.27	-0.281	0.371	0.04	0.83	0.18	0.292	0.193	0.234	0.253	0.942	0.971	-0.249	1.778	0.262	-0.782	-0.358	-1.826	0.166	0.556	0.401	0.705	-0.18	-1.498	0.318	0.203	0.151	0.436	0.124	0.068	0.546	0.193	0.029	-0.233	0.001	-0.321
X22137	X52435	0.333	-0.311	-0.088	0.13	-0.348	0.301	0.342	-0.029	-0.127	-0.012	0.301	-0.036	0.427	0.093	2.268	-0.138	-0.073	-0.01	0.171	0.138	-0.152	0.214	0.318	-0.021	0.057	0.056	-0.184	-0.035	0.049	1.348	-0.325	0.048	0.186	-0.047	-0.011	0.251	-0.214	-0.418	1.718	0.627	0.181	-0.044	0.325	0.953	0.334	-0.115	0.158	-0.856	0.049	0.336	-15.675	0.088	0.056	1.591	0.068	0.331	2.807	-0.083	1.259	-0.036	-0.123	0.015	-0.194	0.144	0.798	0.13	1.201	-1.409	0.676	-9.376	-1.044	-0.143	-0.286	4.792	-0.176	0.086	-0.07	-0.095	0.443	0.28	0.051	1.055	0.207	-0.551	-0.027	0.692	0.125	0.36	0.672	0.609	-0.4	-0.548	0.645	0.084	-0.058	0.052	0.099	-0.226	0.049	0.051	0.262	0.301	-0.148	-0.064	0.18	-0.278	1.89	-0.189	0.127	0.623	0.157	0.484	0.292	0.102	0.922	-0.284	0.079	-0.109	-0.064	0.237	0.648	-0.159	1.631	1.587	-0.196	-0.848	0.005	0.187	0.222	0.303	0.303	0.409	0.045	-0.092	0.715	0.033	-0.547	-0.598	-0.557	-0.34	0.043	0.923	0.3	0.005	2.018	-0.314	0.062	2.066	-19.656	0.489	0.138	-0.351	0.191	0.154	0.636	-0.184	0.052	0.054	-0.123	-0.587	0.835	0.997	2.733	-0.347	0.316	1.008	0.052	0.063	0.823	0.782	-0.128	0.732	-0.584	-0.193	0.526	0.401	0.728	-0.049	0.795	-0.058	-0.018	-0.115	0.768	1.6	0.012	1.248	0.202	0.154	0.204	0.442	0.069	0.02	-0.478	0.518	-0.777	0.602	0.052	0.106	0.378	-0.084	0.456	0.146	0.493	-1.228	-0.017	0.309	-0.031	0.75	0.05	0.461	0.019	1.024	0.116	0.186	1.274	0.973	0.666	0.794	-0.038	-0.134	3.79	1.265	1.071	0.644	0.014	0.072	-0.216	-0.144	0.126	0.232	0.053	0.336	0.931	0.323	-0.012	-0.025	0.3	0.053	-14.256	-0.042	0.2	-0.243	-0.065	0.289	0.19	0.99	-0.516	1.805	0.06	0.059	0.475	0.631	0.009	0.161	-0.217	0.19	-0.268	0.296	0.467	0.03	0.101	-0.031	-0.267	0.506	1.018	0.039	0.435	0.085	0.056	0.142	0.303	0.047	0.12	-0.044	-0.312	0.58	0.357	1.397	0.089	0.656	0.569	0.295	0.041	0.009	0.105	0.075	0.623	0.293	0.046	0.588	0.052	-0.006	-0.321	0.26	0.038	0.242	-0.093	0.032	0.003	0.019	0.601	0.189	0.1	-0.216	-7.666	-11.556	0.029	0.667	0.06	0.274	0.404	0.379	0.256	0.652	-0.023	-0.021	1.088	0.052	0.047	0.375	0.054	0.862	0.119	0.038	0.174	2.031	0.407	0.427	-0.005	0.072	0.044	-0.388	-0.436	-0.07	0.217	2.046	0.094	0.047	-0.493	0.068	1.612	-0.286	0.395	-0.028	0.291	0.432	-0.113	0.236	0.026	0.536	0.073	0.284	0.02	0.175	0.162	1.306	0.95	-0.205	1.542	0.005	-0.536	-0.152	-1.022	0.044	0.32	0.303	0.503	-0.115	-1.229	0.055	0.299	0.069	0.21	-0.027	0.023	0.403	0.053	0.034	-0.148	-0.186	-0.263
X22137	X57482	0.144	-0.053	0.042	0.194	0.682	0.25	0.325	0.269	-0.423	0.163	0.092	0.081	0.227	0.315	2.542	-0.561	0.077	0.286	0.188	0.141	0.028	0.268	0.519	0.073	0.184	0.142	-0.729	0.148	0.232	1.304	-0.388	0.185	0.746	0.163	-0.197	-0.046	-0.138	-0.588	1.08	-0.293	0.197	-0.083	0.447	0.698	0.303	0.174	0.124	-0.252	0.194	0.286	-7.852	0.227	0.221	0.653	0.021	-0.636	1.392	0.042	-0.201	0.134	0.355	0.2	-0.193	-0.046	0.722	0.164	0.408	-0.643	0.672	-0.994	-0.594	-0.058	-0.021	2.658	-0.225	0.246	-0.39	-0.012	0.909	-0.305	0.182	0.976	0.161	-0.605	0.17	0.147	0.198	0.559	0.661	0.486	-0.238	-0.376	-0.296	0.082	-0.067	0.191	0.083	-0.533	0.202	0.147	0.334	0.326	0.347	0.192	0.358	-0.087	1.932	0.378	0.236	-0.46	0.462	0.214	0.444	0.34	0.655	-0.475	0.16	-0.325	0.171	0.68	0.982	-0.142	0.191	1.635	0.055	-0.705	-0.286	-0.18	0.078	0.462	0.198	0.453	0.175	0.039	0.541	0.156	-0.261	-0.824	-0.372	-0.556	0.186	1.061	0.15	0.077	1.982	-0.092	0.183	0.626	-7.166	0.106	0.064	0.021	0.449	0.252	0.411	-0.656	0.155	0.185	-0.604	-0.149	0.711	0.007	2.617	-0.563	0.312	0.928	0.178	0.188	0.529	0.118	0.108	0.645	0.206	-0.121	0.207	0.004	-1.299	0.109	0.507	-0.021	0.373	-0.016	0.703	1.483	0.231	1.126	0.272	0.146	0.422	0.289	0.181	0.165	-0.207	0.444	-0.812	0.642	0.332	0.208	0.291	-0.419	0.274	0.128	0.535	-0.679	-0.129	0.366	0.055	0.788	0.097	0.416	0.18	0.864	0.179	0.236	1.283	0.961	0.253	0.663	-0.034	-0.04	3.725	1.037	0.879	0.764	-0.148	-0.009	-0.171	0.172	0.249	0.502	0.159	0.617	0.755	0.37	0.045	0.034	0.069	0.174	-4.508	-0.012	0.235	-0.572	0.198	0.278	0.265	0.312	-0.466	2.521	0.184	0.097	0.157	0.473	0.125	0.277	0.17	0.418	0.21	0.221	0.63	0.2	0.365	-0.058	-0.819	0.554	1.594	0.65	0.645	0.199	0.173	0.424	0.101	0.075	0.063	-0.028	-0.453	0.582	0.43	1.569	0.302	0.635	0.483	0.227	0.249	0.155	0.156	0.196	0.855	0.435	0.079	0.854	0.183	0.139	-0.774	0.815	0.32	0.46	0.207	0.083	0.171	0.283	-0.142	0.258	0.099	0.163	-1.0	-4.799	0.027	0.878	0.185	0.713	0.192	0.705	0.275	0.566	0.169	0.001	0.806	0.159	0.228	0.476	0.161	1.019	0.376	0.21	0.318	1.655	0.504	1.035	0.078	0.646	0.174	-0.279	-0.886	0.138	0.358	2.437	-0.289	0.184	-0.45	0.188	1.516	-2.204	0.704	-0.357	0.5	0.279	-0.169	0.291	0.136	1.508	0.188	0.28	0.212	0.23	0.256	1.311	0.937	-0.152	1.79	0.077	0.026	-0.517	-2.531	0.156	0.6	0.404	1.12	-0.153	-2.045	0.297	0.162	0.19	0.46	0.126	0.112	-0.24	0.181	0.106	0.084	-0.098	-0.25
X22137	X52437	0.368	-0.343	0.022	0.231	-0.227	0.2	0.334	0.165	0.011	0.044	0.267	-0.008	0.562	0.242	2.154	-0.063	0.184	0.199	0.016	0.233	0.143	0.435	0.469	-0.137	0.024	0.206	-0.608	0.226	0.246	1.349	-1.238	0.209	0.224	-0.328	0.219	0.321	0.111	0.704	0.976	0.718	0.21	0.189	0.155	-0.014	0.236	-0.153	0.091	-0.749	0.136	0.06	-9.362	0.202	0.205	1.931	0.184	-1.478	1.059	0.04	0.648	-0.324	0.324	0.236	0.025	0.159	0.328	0.233	0.932	-0.94	0.136	-1.159	-0.124	0.445	0.25	2.331	0.337	0.082	0.058	0.184	1.135	0.501	-0.012	0.919	0.427	-0.503	0.151	0.147	0.28	-0.046	0.72	0.347	0.074	0.006	-0.278	0.11	0.122	0.157	0.243	-0.91	0.271	0.199	0.247	-0.15	0.286	0.231	0.307	0.085	1.969	0.361	0.323	-0.039	1.073	-0.3	0.442	0.171	0.589	-0.081	0.22	0.055	0.189	0.419	1.498	0.218	0.155	1.801	0.365	-0.01	0.026	-0.03	0.561	0.384	0.438	0.441	0.082	0.185	0.679	0.203	0.063	-0.414	-0.413	-0.388	0.01	0.675	0.171	0.004	1.024	-0.217	0.204	1.646	-8.902	0.164	0.233	-0.017	0.63	0.27	0.582	-0.281	0.215	0.206	0.142	-0.516	1.018	0.707	3.067	0.454	-0.002	0.55	0.211	0.201	0.564	0.794	0.067	0.563	-0.903	0.157	0.574	-0.271	0.909	-0.04	0.7	-0.183	-0.584	0.093	0.627	1.212	0.763	1.074	0.256	0.562	0.19	-0.131	0.223	0.186	0.291	0.978	-0.877	0.531	0.138	0.215	0.095	0.029	0.092	0.117	0.807	-0.49	0.151	-0.014	-0.236	0.831	0.213	0.251	0.289	0.345	-0.625	0.235	1.072	0.743	0.892	0.839	0.195	-0.508	4.759	0.994	0.586	0.807	0.007	-0.003	-0.08	-0.086	0.246	0.754	0.211	0.347	1.181	0.366	0.354	-0.386	0.561	0.009	1.332	0.157	0.424	0.476	0.43	0.214	0.271	-0.004	-0.235	0.099	0.074	-0.441	-0.836	0.77	0.189	0.269	0.228	0.343	-0.958	0.279	1.242	0.202	0.279	0.255	-0.146	0.452	0.721	0.045	0.637	0.217	0.307	0.319	-0.512	0.204	0.528	0.191	-0.416	0.313	0.417	1.508	0.359	1.478	0.395	0.227	0.003	-0.024	0.232	0.17	0.802	0.21	0.26	1.081	0.214	0.224	-0.794	0.738	0.289	0.294	0.689	0.214	-0.065	0.781	0.804	0.303	0.157	0.162	-1.184	-9.571	0.181	0.063	0.206	0.75	0.784	0.498	0.288	0.515	0.312	0.392	1.093	0.207	0.4	-0.013	0.211	0.953	0.397	0.209	0.32	1.009	0.656	0.951	0.081	0.141	0.178	0.194	-0.778	0.562	0.424	3.612	-0.239	0.149	0.223	0.16	0.438	-2.107	0.977	-0.366	0.082	0.705	0.539	-0.059	0.213	1.828	0.193	-0.005	0.055	0.251	0.213	1.398	1.796	-0.389	1.455	0.137	-0.138	-0.633	-1.909	0.19	0.043	0.397	1.016	-0.046	-0.938	0.362	0.982	0.252	-0.45	0.191	0.207	0.322	0.138	0.162	-0.923	-0.198	-0.586
X22137	X57479	0.505	0.423	0.087	0.399	0.603	0.005	0.475	0.486	0.24	-0.98	0.264	0.406	0.681	0.416	1.607	-0.173	0.316	0.457	0.25	0.437	0.421	0.469	0.55	0.186	0.063	0.292	0.078	0.328	0.395	1.011	-1.287	0.421	0.576	-0.052	0.431	0.296	0.441	0.879	0.743	0.371	-0.248	0.32	0.342	-0.342	0.458	0.159	0.186	0.064	0.159	0.808	1.946	0.157	0.448	2.008	0.185	-0.338	0.071	0.019	0.473	-0.262	0.106	0.453	0.43	0.348	0.168	0.312	0.963	-0.726	-0.016	9.36	0.48	0.5	0.457	1.56	0.612	0.113	-0.052	0.441	1.132	0.232	0.182	0.778	0.52	-0.568	0.447	0.605	0.411	0.501	-0.6	0.364	0.466	0.229	-0.817	0.326	0.402	0.285	0.441	-1.433	0.411	0.431	0.361	-0.128	0.515	0.449	0.532	0.452	1.325	0.572	0.526	-1.137	1.01	0.385	0.355	0.4	0.578	0.007	0.422	0.434	0.458	0.507	0.916	0.335	-0.87	1.284	0.621	0.328	0.246	-0.219	0.546	0.628	0.554	0.511	0.43	0.433	0.486	0.421	0.418	-0.14	0.351	-0.71	-0.264	0.664	0.445	0.424	0.665	-1.564	0.361	1.425	5.586	-0.019	0.341	0.427	0.69	0.457	0.52	-0.106	0.423	0.064	0.192	-0.257	0.886	0.441	1.771	0.591	0.276	0.301	0.373	0.417	0.555	0.459	0.445	0.556	-1.33	0.452	0.397	-0.777	-0.385	-0.201	0.542	0.115	-0.229	0.448	0.611	0.859	0.795	0.859	0.456	0.128	0.532	-0.268	0.438	0.397	0.495	0.595	-0.439	0.473	0.427	0.145	0.436	-0.153	0.133	0.11	0.751	-0.235	0.242	0.459	-0.256	0.836	0.426	0.609	0.485	0.353	-0.092	0.4	1.034	0.621	0.782	1.041	-1.788	-0.373	2.913	0.938	0.738	0.657	0.417	-0.393	0.414	0.491	0.442	0.939	0.433	0.524	0.802	0.497	0.502	-0.487	0.317	0.018	15.026	0.493	0.514	0.673	0.958	0.271	0.26	-0.048	0.356	-0.617	0.313	-1.312	-1.255	0.785	0.031	0.422	0.388	0.388	0.117	0.441	1.024	0.415	0.536	0.206	0.722	0.737	1.095	0.801	0.858	0.367	0.476	-0.535	-0.944	0.28	0.537	0.412	-0.302	0.048	0.487	1.142	0.281	1.124	0.583	0.276	-0.001	0.199	0.424	0.364	0.776	0.351	0.447	0.352	0.381	0.345	-0.947	0.685	0.54	0.302	0.95	0.44	0.337	0.86	0.848	0.079	-0.018	0.527	8.136	5.092	0.298	0.373	0.434	0.694	0.746	0.385	0.364	0.565	0.217	0.556	0.745	0.431	0.515	-0.281	0.425	0.834	0.57	0.221	0.448	0.549	0.679	0.342	0.348	0.509	0.433	0.682	0.19	0.557	0.052	2.193	-0.497	0.1	0.566	0.435	-0.009	-2.468	0.798	-0.139	0.458	0.634	0.615	0.273	0.414	1.683	0.371	-0.451	0.064	0.417	0.43	0.972	1.559	-0.012	0.767	0.394	0.649	-0.414	-3.422	0.422	0.287	0.508	1.011	-0.141	-1.188	0.581	0.811	0.247	0.327	0.445	0.4	0.48	0.288	0.4	-1.258	-0.047	-0.671
X22137	X17747	0.111	0.453	0.109	0.136	0.438	-0.035	0.299	0.063	0.379	-0.004	0.24	-0.183	-0.689	0.158	1.383	0.47	0.245	0.264	0.168	0.129	0.065	-0.013	0.507	-0.742	0.012	0.206	-0.7	0.019	0.073	0.016	-0.822	0.071	0.08	-0.075	0.051	0.17	-0.042	0.657	0.35	-0.516	0.222	-0.81	0.469	-0.085	-0.124	-0.408	0.169	-0.818	0.159	-0.213	3.809	0.141	0.081	1.756	0.091	-0.826	1.396	-0.031	1.266	-0.166	0.294	-0.004	0.105	-0.027	0.165	-0.024	0.035	-0.579	1.075	-4.292	-0.329	0.266	-0.027	0.07	-0.754	0.145	-0.163	0.079	0.822	-0.329	0.052	0.967	0.625	0.467	0.158	-0.77	0.143	0.114	-0.385	-0.157	0.126	0.245	1.246	0.065	0.067	0.078	-0.003	0.804	0.233	0.061	0.309	-0.073	0.163	0.155	0.37	0.001	-1.533	-0.152	-0.466	-0.465	-0.506	-1.322	0.091	0.385	0.688	-0.184	0.039	-0.568	-0.248	0.246	-0.571	-0.174	0.561	0.993	-0.548	-1.222	-0.116	0.123	-0.186	0.719	0.326	0.069	0.015	0.002	1.167	0.014	-0.321	-0.179	0.516	0.01	0.02	1.304	0.11	0.049	-0.014	-0.165	0.072	-1.969	-9.902	0.618	0.12	-0.061	0.478	0.186	0.426	-0.005	0.069	0.076	-0.071	-0.158	-0.004	0.184	1.792	0.345	0.159	0.814	0.042	0.011	0.322	0.73	0.062	0.367	0.326	0.581	0.539	0.417	-1.161	0.245	0.759	-0.178	-0.264	-0.052	0.434	0.738	0.11	0.488	0.286	-0.878	0.265	0.9	0.064	-0.059	-0.151	1.07	-0.454	0.589	0.297	0.034	0.278	0.118	0.321	-0.157	0.958	-0.544	0.135	-1.413	0.017	0.243	0.019	0.706	0.268	0.725	0.367	0.161	0.508	0.713	-1.115	0.43	-0.086	-0.321	2.316	0.541	-0.229	0.63	0.067	0.047	0.244	0.14	0.085	-0.201	0.043	0.481	0.921	0.321	0.465	0.224	0.251	-0.112	-9.918	-0.811	0.332	1.075	0.347	0.037	-0.035	0.785	-0.761	1.277	0.068	0.15	-0.376	0.33	0.11	-0.034	0.105	0.14	0.432	0.323	0.501	0.102	0.276	-0.012	0.129	0.807	-0.052	0.298	0.773	0.094	0.254	0.61	-0.14	0.019	-0.057	0.14	-1.503	1.079	0.353	0.803	0.127	-0.314	-0.607	0.174	-0.293	0.012	0.138	-0.049	-0.012	0.404	0.025	0.166	0.022	-0.203	-0.123	0.736	-0.376	0.121	-0.384	0.083	0.059	0.469	-0.511	0.001	-0.044	-0.006	-1.806	9.854	-0.049	0.141	0.072	-0.054	-0.636	0.01	-0.475	0.466	0.389	0.166	1.556	0.01	0.301	-0.076	0.039	0.984	-0.001	0.119	0.2	-2.287	0.641	1.301	0.211	-0.601	0.008	-0.672	-0.16	0.213	0.076	2.25	0.639	0.037	-0.402	0.07	0.644	1.009	-0.788	-0.269	-0.354	0.2	-0.608	0.032	0.059	0.281	0.063	-0.339	0.104	0.008	0.108	-0.548	-1.784	-0.268	2.276	0.01	-0.425	-1.198	-2.611	0.06	0.088	0.298	-0.786	0.844	-1.531	0.091	0.723	0.235	-0.212	-0.16	-0.366	0.06	-0.281	0.06	1.052	0.01	-0.736
X22137	X34445	0.388	0.364	0.065	0.124	0.314	0.256	0.263	0.251	0.054	0.203	0.177	-0.4	0.364	0.342	1.509	0.576	0.258	0.315	0.295	0.274	0.198	0.44	0.436	0.2	0.149	0.025	0.618	0.109	0.277	0.835	0.398	0.262	0.805	-0.131	0.099	0.266	0.22	1.309	0.903	0.781	0.042	0.119	0.401	0.452	0.343	-0.149	0.309	0.149	0.266	-0.16	-5.758	0.093	0.161	2.54	-0.08	-1.727	1.715	0.4	0.094	0.193	0.19	0.292	0.257	0.378	0.597	0.272	1.091	-1.724	0.702	-3.269	0.14	0.664	-0.016	1.886	0.403	0.23	0.259	0.276	0.339	0.619	0.256	0.909	0.312	-0.612	0.269	0.404	0.301	0.367	1.389	-0.093	0.296	0.479	1.128	0.255	0.045	0.236	0.269	0.37	0.124	0.19	0.363	0.218	-0.586	0.234	0.438	0.096	-0.436	0.571	-0.143	0.319	1.174	-0.627	0.327	0.273	0.999	-0.331	0.26	-0.007	-0.352	0.328	0.391	-0.018	1.939	1.397	0.268	-1.235	0.076	0.498	0.543	0.538	0.144	0.435	0.12	0.214	1.105	0.192	0.004	0.346	-0.478	-0.258	0.164	1.364	-0.6	0.131	1.489	0.195	0.15	0.684	-9.774	0.219	0.23	0.428	0.591	0.3	0.572	-0.769	0.248	0.234	-0.218	-0.453	0.963	1.438	2.33	-0.67	0.59	-0.827	0.197	0.241	0.064	0.749	0.306	0.571	-0.261	0.34	0.807	-0.148	-0.353	0.068	1.07	0.074	0.096	0.208	0.236	0.655	-0.015	0.886	0.326	-0.112	-0.1	0.744	0.038	0.259	0.338	1.075	-0.248	0.599	0.203	0.218	0.289	0.266	0.293	0.199	0.841	0.553	0.27	-0.074	0.232	0.538	0.244	0.342	0.286	0.661	0.195	0.289	0.81	0.958	2.044	0.323	0.416	0.014	2.851	0.543	0.511	0.745	0.184	0.257	0.159	0.384	0.295	0.287	0.245	0.596	1.381	0.372	0.156	0.195	0.642	-0.392	-8.967	0.271	0.281	-0.283	-0.249	0.272	0.315	-0.404	-0.917	0.161	0.261	0.377	0.261	0.875	-0.049	0.322	-0.115	0.157	-0.012	0.274	0.935	0.267	0.393	0.196	-0.141	0.837	1.211	-1.099	0.705	0.271	0.338	0.812	0.584	0.222	0.544	0.335	0.096	1.004	0.41	1.484	0.38	1.126	0.6	0.228	0.264	0.261	0.279	0.161	1.102	0.916	0.243	-0.221	0.26	0.099	-0.029	0.561	0.315	0.43	0.741	0.28	0.17	0.531	0.658	0.224	0.255	0.229	0.194	4.53	0.268	0.364	0.233	0.681	0.554	0.574	0.285	0.489	0.409	-0.238	1.118	0.259	0.412	-0.35	0.26	1.137	0.055	0.279	0.254	1.06	0.796	0.239	0.378	0.04	0.093	-0.461	-0.023	0.242	0.397	2.839	0.746	0.085	-0.961	0.265	2.704	0.027	0.307	-0.134	0.246	-0.97	0.12	0.446	0.218	0.985	0.265	-0.14	0.212	0.259	0.309	0.601	-1.344	-0.021	1.65	0.067	-0.599	-0.707	-0.46	0.1	0.684	0.41	-0.167	0.504	-0.725	0.303	0.974	0.087	-0.685	0.281	-0.413	0.288	-0.867	0.26	0.465	0.19	0.048
X22137	X34384	0.158	-0.239	0.073	0.288	-0.838	-0.073	-0.245	-0.0	0.568	-0.048	-0.211	-0.227	0.021	0.111	-0.803	0.035	0.261	-0.243	-0.152	0.094	-0.029	0.174	-0.155	-0.057	-0.055	-0.046	0.778	0.101	-0.246	0.405	-1.23	-0.062	-0.235	0.244	0.018	-0.219	0.076	-0.479	-0.67	-0.913	0.109	-0.602	-0.388	-0.738	0.183	0.056	0.081	0.224	-0.11	-1.097	-1.529	0.074	-0.112	-1.174	-0.089	-2.695	1.671	-0.335	-1.122	-0.038	-1.228	-0.08	0.098	0.338	0.789	-0.133	-1.092	-0.118	-0.03	-3.743	-0.475	-0.631	0.454	1.611	-0.833	0.124	0.385	0.089	-0.981	-0.565	-0.053	0.679	-0.233	0.049	0.124	-0.395	-0.153	-0.42	-1.059	-0.378	-0.204	-0.201	-1.237	-0.085	-0.111	0.047	0.017	0.489	-0.018	-0.026	0.063	0.364	0.41	-0.014	0.362	-0.191	0.454	-0.153	-0.332	-0.84	2.073	0.626	-0.566	0.041	0.844	-0.076	-0.098	0.151	0.012	-0.599	0.074	-0.151	0.587	-0.821	0.241	-0.653	-0.142	-0.216	1.08	0.649	-0.295	-0.149	-0.053	-0.066	0.692	-0.064	-0.04	0.185	0.294	-0.371	-0.059	0.953	-0.17	-0.07	0.869	-0.541	-0.025	0.182	-2.364	0.259	-0.132	-0.128	-0.352	0.157	-0.569	0.285	-0.053	-0.067	-0.099	-0.605	0.737	0.751	1.124	0.462	0.668	-1.813	-0.025	0.131	0.166	0.42	-0.091	0.182	0.397	0.237	-0.451	0.695	-1.146	-0.288	-0.378	-0.195	0.305	0.181	0.526	0.648	0.65	0.563	0.071	-0.828	-0.151	0.591	-0.116	-0.103	-0.401	0.666	-0.016	0.439	-0.302	0.05	0.398	0.096	0.087	-0.125	-0.513	2.042	-0.096	0.228	0.1	-0.251	-0.044	0.532	-0.407	0.472	0.388	-0.042	0.955	0.091	0.904	-1.342	0.044	-0.279	2.121	-0.684	0.663	0.158	-0.048	0.017	0.274	-0.43	-0.011	-1.574	-0.046	0.509	1.549	-0.056	-0.162	0.639	-0.082	-0.054	0.029	0.088	-0.224	0.307	-0.222	0.174	-0.195	1.598	-0.175	-1.815	-0.062	-0.512	0.166	1.155	-0.148	-0.215	0.117	-0.1	-0.717	0.058	0.07	-0.131	-0.388	-0.187	-0.682	-0.739	-1.441	-2.023	-0.768	-0.095	0.028	0.258	1.072	-0.043	-0.476	0.176	-0.477	0.458	0.387	0.016	0.017	1.376	0.419	-0.257	-0.483	-0.03	0.083	-0.055	-0.269	0.468	0.021	-4.075	-0.06	-0.491	0.432	0.948	0.092	-0.493	-0.797	0.209	0.068	-0.576	-0.595	0.221	-0.074	-0.9	-3.383	-0.612	0.039	-0.944	0.039	0.196	-1.082	0.187	-0.25	0.332	0.099	-0.31	0.664	0.004	0.441	1.725	-0.008	0.373	-0.457	-0.075	-0.164	0.954	-0.986	-0.985	0.256	-0.521	0.2	-1.743	-0.079	0.578	0.01	-0.801	0.396	-0.056	0.458	-0.068	-1.351	1.271	0.219	3.312	0.159	-0.595	-0.187	0.169	0.069	-1.73	-0.014	0.187	-0.109	0.215	-0.222	0.903	-1.252	-0.017	1.783	0.47	-0.989	-0.48	-1.804	-0.021	0.467	0.253	0.69	0.869	1.019	0.196	-0.05	0.051	0.751	-0.139	-0.098	-0.057	-0.007	-0.042	1.793	-0.231	-0.314
X22137	X1358	-0.634	-0.174	0.13	0.038	1.641	-0.134	0.015	-0.093	-0.1	-0.006	0.424	-0.098	-0.009	0.183	-0.154	0.387	0.235	0.024	0.106	-0.25	-0.052	-0.119	0.368	-0.171	0.06	-0.087	0.503	-0.034	-0.028	1.743	-0.475	-0.01	0.165	-0.994	-0.055	0.088	0.007	2.424	-0.028	-0.193	0.301	-0.221	-0.077	-0.213	-0.12	-0.004	0.003	-0.183	-0.014	-0.535	-3.525	0.128	-0.126	3.285	0.012	-2.001	1.532	0.004	0.619	0.026	0.499	-0.147	0.056	-0.241	0.759	-0.026	-0.323	-0.2	0.804	-0.432	-0.563	-0.234	0.169	0.456	-0.764	0.097	-0.38	0.009	0.332	-0.094	-0.006	0.3	-0.19	-0.432	0.081	0.211	-0.035	-0.061	-0.059	0.275	0.116	-0.4	-0.182	-0.012	0.086	-0.047	-0.078	-0.567	-0.089	-0.012	-0.212	0.216	0.145	-0.018	0.147	0.073	-0.49	0.095	-0.067	0.412	-0.177	0.196	0.215	0.075	0.266	0.499	-0.048	-0.063	-0.054	-0.075	-0.052	-0.211	-0.189	0.534	0.116	0.777	-0.414	0.294	-0.427	0.639	0.032	0.08	0.039	-0.027	-0.42	0.012	-0.159	-0.211	-0.015	0.02	0.031	0.594	-0.057	-0.019	-0.015	-0.55	0.023	-0.347	-7.734	-0.161	0.062	-0.297	-0.436	0.066	0.242	0.071	-0.021	0.083	-0.016	-0.141	-0.187	0.766	1.101	-0.042	0.495	0.617	0.0	-0.024	0.513	0.37	-0.203	0.061	0.282	0.274	0.239	0.317	1.417	0.192	-0.236	-0.252	-0.167	-0.072	0.305	0.798	0.119	0.662	-0.045	-0.459	-0.224	0.385	0.311	-0.007	-0.356	0.108	-0.05	0.54	-0.097	-0.072	0.298	0.075	0.318	-0.049	0.331	-0.095	0.017	-0.355	-0.035	0.026	-0.009	0.59	-0.05	0.578	0.041	0.05	0.342	0.55	0.255	0.593	0.081	-0.206	1.616	-0.401	0.199	0.186	0.003	-0.179	-0.344	-0.626	-0.086	-0.8	0.004	-0.304	-0.327	0.778	0.275	-0.986	-0.241	0.025	-11.833	0.034	0.05	1.005	0.246	0.081	-0.021	0.438	-0.538	1.473	-0.031	-0.739	0.692	-0.478	0.101	-0.161	-0.034	-0.207	-0.473	0.336	0.813	-0.055	0.298	-0.025	-0.003	0.853	0.019	-0.687	0.001	-0.059	-0.074	-1.576	-0.587	-0.006	0.146	0.435	-0.812	-0.058	0.282	-0.683	0.058	-1.375	0.367	0.273	-0.174	-0.049	0.154	-0.198	1.34	0.219	-0.021	1.748	0.081	-0.006	-0.398	-1.849	0.136	0.304	0.351	0.037	-0.144	1.164	1.34	-0.327	0.062	0.695	-6.081	-3.682	0.092	-1.255	0.015	-2.308	0.336	0.09	0.121	0.152	-0.174	0.164	0.672	-0.012	0.06	1.408	-0.005	0.362	0.589	-0.056	0.079	1.28	0.285	0.805	-0.235	-0.839	-0.005	0.345	-0.348	0.317	-0.242	2.995	0.53	-0.015	-0.606	-0.012	1.424	-1.692	1.455	1.839	0.579	-2.507	0.551	-0.315	-0.006	2.416	-0.039	1.649	-0.154	-0.007	-0.004	-0.725	-0.21	-0.238	0.995	0.561	0.11	-3.206	-0.639	-0.003	-0.36	0.256	-1.49	0.108	1.372	0.656	0.973	-0.197	0.347	-0.507	0.065	0.756	-0.044	0.003	0.891	-0.078	-0.351
X22137	X33969	-0.446	-0.4	0.256	-0.048	1.839	0.021	0.164	-0.069	-0.626	-0.038	0.039	0.294	-0.068	0.086	1.2	0.391	0.369	-0.035	0.146	-0.119	-0.071	-0.38	0.224	-0.205	-0.048	-0.057	0.708	-0.057	-0.149	2.402	-0.897	-0.035	0.298	-0.627	-0.071	0.429	-0.055	1.002	-0.103	-0.817	0.136	-0.092	0.251	-0.337	-0.081	-0.084	-0.002	0.047	0.154	-0.683	-5.259	0.028	-0.014	4.893	-0.027	-1.281	0.826	-0.277	0.456	-0.026	0.496	-0.135	-0.0	0.229	0.408	-0.129	-0.561	0.098	0.697	-4.955	-0.607	-0.259	-0.086	-0.413	-0.258	0.106	-0.013	-0.06	-0.308	-0.371	-0.037	0.362	-0.277	-0.578	0.028	-0.292	-0.18	0.114	-0.294	0.788	0.049	-0.519	2.844	-0.052	0.133	-0.077	-0.054	-0.239	-0.165	-0.023	-0.069	0.16	0.203	-0.071	0.263	-0.021	-1.464	0.12	-0.28	-0.827	-0.486	-1.023	0.369	-0.291	0.546	0.029	-0.078	-0.158	0.214	-0.251	-0.367	-0.416	1.675	0.365	0.181	1.605	-0.261	0.175	-0.335	0.024	-0.922	0.136	0.042	-0.027	-0.005	-0.04	-0.468	0.245	-0.095	-0.31	0.048	0.537	0.068	-0.006	0.621	-0.311	-0.01	0.316	-8.65	-0.432	0.014	-0.071	-0.166	0.059	0.125	0.218	-0.034	0.031	0.048	-0.282	-0.038	0.109	1.626	-0.035	-0.076	1.018	0.016	-0.035	0.517	0.476	-0.46	0.137	0.294	0.111	-1.183	0.237	-0.977	0.199	-0.993	-0.383	-0.48	-0.124	0.162	0.502	-0.263	1.046	-0.125	0.211	-0.048	0.461	0.313	-0.09	0.238	0.522	-0.278	0.653	0.078	-0.097	0.211	-0.035	0.445	-0.112	0.593	0.234	0.011	-0.172	-0.008	0.047	-0.036	0.508	-0.092	0.74	0.176	0.129	0.129	0.769	-0.664	0.406	-0.337	-0.477	2.021	-0.074	-0.109	-0.416	-0.024	-0.071	-0.006	-0.335	0.004	0.005	-0.038	0.283	-0.232	0.617	-0.122	-0.34	-0.391	0.056	-10.659	0.449	-0.049	1.512	-1.152	-0.29	0.054	0.063	-0.231	1.43	-0.048	-0.269	-0.109	-0.235	-0.085	-0.157	-0.077	-0.504	-0.883	-0.017	0.88	0.076	0.452	-0.236	0.376	0.307	-0.767	0.581	-0.185	-0.119	0.188	-1.11	-1.019	-0.012	0.118	0.265	-1.218	0.878	0.38	0.354	0.141	-0.903	0.205	0.098	-0.217	-0.073	0.204	-0.096	1.305	0.074	0.035	1.588	0.114	-0.123	-0.08	-1.053	0.236	0.052	-0.826	0.047	-0.172	0.674	1.134	-0.373	0.532	0.626	-6.886	-5.694	0.026	-0.47	-0.046	-0.366	0.233	0.217	0.246	0.02	0.179	0.117	0.398	-0.035	0.055	0.805	-0.028	-0.433	0.012	-0.094	0.303	2.359	-0.836	-1.429	-0.262	-0.741	-0.025	-0.72	0.261	-0.53	0.293	1.922	-0.044	0.111	-0.135	-0.002	1.717	-1.632	1.417	-0.039	0.19	1.029	0.002	0.083	-0.027	2.229	-0.065	1.142	-0.067	0.167	0.063	-0.773	2.636	-0.273	1.31	0.678	0.769	-1.337	0.08	-0.026	0.199	0.338	-1.356	0.079	-0.48	0.435	0.332	-0.182	-0.174	-0.274	-0.052	1.206	0.112	0.021	-0.955	-0.231	-0.724
X22137	X38625	-0.17	-0.012	0.182	0.135	0.905	0.097	0.19	-0.161	0.048	0.057	0.262	-0.39	0.317	0.214	0.345	0.528	0.286	0.029	0.263	-0.08	-0.045	0.08	0.466	-0.214	0.064	0.046	0.434	-0.026	0.08	0.854	-0.499	0.063	-0.023	-0.214	-0.033	0.246	0.02	0.823	0.597	-0.24	0.217	-0.01	0.008	-0.061	-0.004	0.055	0.135	-0.144	0.071	-0.7	-6.148	0.095	-0.049	3.716	0.089	-2.082	2.149	-0.082	0.664	0.138	0.594	-0.052	0.078	-0.08	0.577	0.009	-0.371	-0.658	1.294	-4.602	-0.496	-0.208	0.325	1.379	-0.409	0.152	-0.206	-0.015	1.017	0.53	0.056	0.507	0.047	-1.143	0.122	-0.222	0.029	0.271	-0.265	0.305	0.161	-0.322	1.091	0.085	0.102	-0.003	-0.076	-1.492	0.028	0.043	0.043	0.408	0.545	0.121	0.153	0.1	-0.395	0.534	0.12	0.75	0.196	-0.19	0.268	0.17	0.546	0.061	-0.06	-0.114	0.055	-0.127	-0.096	-0.321	0.15	0.57	0.196	-0.11	-0.054	0.665	-0.498	0.293	-0.548	0.407	0.144	-0.003	0.485	0.07	-0.215	-0.404	-1.25	0.1	0.067	0.763	0.063	0.044	0.547	-0.283	0.058	-0.501	-5.816	-0.315	0.086	-0.455	0.212	0.141	0.124	0.134	0.016	0.109	-0.041	-0.005	-0.511	1.168	1.312	-0.058	0.387	0.986	0.048	0.01	0.805	0.647	-0.187	0.342	0.488	0.194	0.717	0.551	0.505	0.256	-0.025	-0.216	-0.275	-0.109	0.403	0.653	0.003	0.663	0.038	-0.043	-0.338	0.687	0.073	0.052	-0.321	0.553	0.052	0.477	-0.038	-0.065	0.396	0.087	0.307	0.033	0.602	-0.19	-0.007	-0.7	0.002	0.073	0.055	0.481	0.055	0.854	-0.019	0.191	0.881	0.599	-0.437	0.63	0.072	-0.18	1.83	0.153	0.691	0.297	0.064	-0.018	-0.376	-0.493	-0.007	0.179	0.056	0.616	0.463	0.539	0.525	-0.215	-0.106	-0.394	-5.528	0.069	0.506	0.271	0.139	0.243	0.052	0.43	-0.205	1.248	0.034	-0.431	1.615	0.234	0.029	-0.092	-0.006	0.113	-0.404	-0.538	0.444	-0.108	-0.131	0.032	-0.039	0.689	0.222	0.105	0.462	-0.04	0.019	-0.877	0.086	0.001	0.242	0.24	-0.653	0.596	0.183	0.45	0.174	0.809	0.347	0.369	-0.205	-0.108	0.11	-0.042	0.863	0.233	0.106	0.116	0.065	-0.09	-0.233	-0.646	0.1	0.927	0.567	-0.021	-0.207	0.376	0.306	-0.194	0.115	0.526	-2.102	0.497	0.097	0.219	-0.021	-0.339	0.256	-0.202	0.24	0.567	0.096	0.05	0.923	0.056	0.145	0.311	0.049	0.942	0.969	-0.001	0.197	-0.198	0.494	0.607	0.008	-4.2	0.054	0.621	-0.781	0.351	-0.397	2.404	-0.233	0.033	-0.339	0.048	0.545	-2.257	0.662	0.211	0.559	-0.571	0.292	0.003	0.054	1.241	0.072	0.047	0.03	-0.442	0.298	-0.271	0.196	-0.217	3.428	0.191	0.434	-2.597	-3.254	0.056	-0.029	0.329	-0.387	-0.083	0.612	0.393	0.971	-0.026	-0.0	-0.208	-0.036	0.361	0.104	-0.089	-2.541	-0.1	-0.627
X22137	X19503	0.281	0.439	-0.655	0.235	0.648	0.315	0.338	-0.019	0.165	-0.156	0.298	0.455	0.322	0.234	1.332	-0.795	-0.11	0.088	0.288	0.132	-0.087	0.344	0.46	0.206	0.231	0.254	-3.683	0.181	0.281	1.2	-1.069	0.226	0.315	0.076	0.084	0.063	-0.018	-0.57	0.655	0.959	0.254	-0.026	0.439	0.623	0.317	0.089	0.217	-0.223	-0.032	0.874	-3.426	0.172	0.259	0.53	0.239	-1.53	1.413	-0.013	1.153	0.166	0.329	0.281	0.083	0.047	-0.071	0.185	0.94	-1.113	0.852	2.407	0.216	0.437	0.172	1.924	0.21	0.267	-0.542	0.165	1.023	0.649	0.229	0.898	0.37	-1.325	0.062	0.936	0.281	0.105	0.588	0.427	0.108	0.317	-0.528	-0.133	0.092	0.036	0.26	-4.294	0.264	0.16	0.163	0.304	0.538	0.27	0.08	0.069	0.772	0.194	0.402	0.998	0.861	0.248	0.371	0.197	0.719	-0.507	0.228	0.073	0.332	0.729	1.435	0.219	0.135	1.79	0.108	-0.384	-0.092	-0.107	0.582	0.292	0.433	0.441	0.223	0.078	0.618	0.234	0.006	-0.49	-0.138	-0.096	0.158	0.567	0.271	0.199	0.253	-0.267	0.228	1.102	-6.712	-0.222	0.172	0.103	0.585	0.264	0.562	-0.049	0.235	0.029	-0.796	0.254	0.87	0.498	1.973	-0.649	0.249	-0.275	0.225	0.186	0.585	0.666	-0.128	0.481	0.335	0.68	0.604	0.434	0.723	0.296	0.212	-0.288	0.083	-0.025	0.64	0.645	0.602	0.877	0.314	-0.476	0.416	-0.473	0.131	0.217	-0.06	0.487	-0.608	0.598	0.394	0.207	0.3	-0.247	0.295	0.251	0.345	-1.38	0.222	0.048	-0.22	0.563	0.078	0.428	0.255	0.772	-1.0	0.058	1.153	0.684	0.549	1.199	0.647	-0.128	2.908	0.938	0.824	0.708	0.147	0.189	-0.772	0.303	0.254	0.885	0.196	0.339	0.933	0.299	0.382	-1.01	0.663	0.083	6.003	0.412	0.372	0.261	0.73	0.237	0.266	0.152	-0.295	1.354	0.227	0.116	-0.32	0.401	0.244	0.236	0.341	0.377	-0.331	0.285	1.399	0.248	0.343	0.194	0.162	0.628	1.359	0.737	0.716	0.23	0.33	0.555	0.399	0.226	0.25	0.112	0.595	-0.807	0.42	2.425	0.306	1.336	0.63	0.237	0.09	0.072	0.255	0.129	0.667	0.745	0.122	1.081	0.233	0.31	-0.232	-0.119	0.287	0.367	1.057	0.166	-0.019	0.785	0.347	0.219	0.175	0.486	-1.49	-9.1	0.234	0.209	0.187	0.247	0.791	0.151	0.237	0.526	0.257	0.391	0.789	0.231	0.384	0.738	0.204	1.103	0.593	0.252	0.21	0.715	0.718	1.638	0.348	0.29	0.232	0.151	-0.272	0.096	-0.216	2.942	0.616	0.195	0.27	0.234	0.165	-1.943	1.303	-0.354	0.394	0.143	0.245	0.16	0.225	1.387	0.128	0.459	-0.156	0.266	0.288	0.599	-0.09	-0.38	1.749	0.075	0.579	0.162	-2.86	0.223	-0.261	0.398	1.191	-0.96	-0.949	0.14	0.767	0.233	-0.136	0.241	0.303	0.091	0.233	0.176	-0.418	0.074	-0.494
X22137	X57450	-0.023	0.292	0.019	0.133	0.671	0.074	0.317	0.247	0.073	-0.013	0.204	-0.155	-0.45	0.171	1.064	0.304	0.234	0.198	0.207	0.12	0.016	0.174	0.134	-0.35	0.036	0.155	-0.696	0.015	-0.077	-0.039	-0.343	0.033	-0.071	-0.139	0.049	-0.101	-0.05	-0.642	0.617	-0.594	0.219	-0.195	0.059	0.09	0.023	0.004	0.044	-0.236	0.07	-0.388	0.474	0.123	-0.008	-0.269	0.063	1.774	0.567	-0.116	1.043	-0.078	-0.802	0.007	0.029	-0.194	0.371	-0.086	-0.44	-0.179	0.974	0.632	-0.815	-0.173	0.236	1.646	-1.014	0.018	-0.44	0.078	0.164	0.446	0.044	0.723	0.187	-0.217	0.07	-1.659	0.137	0.575	-0.326	0.069	-0.032	0.011	0.162	0.077	0.058	0.072	0.05	-0.017	0.119	0.04	0.292	0.196	0.427	0.176	0.011	-0.055	-0.552	-0.192	-0.227	-0.029	0.141	0.088	0.112	0.346	0.53	-0.218	0.068	-0.262	-0.018	0.259	-0.086	-0.34	-0.167	0.632	-0.795	-0.495	0.141	0.375	-0.114	0.177	-0.172	0.11	-0.114	-0.065	0.529	0.006	0.079	0.121	-0.23	-0.001	-0.052	0.696	0.081	0.039	0.318	-0.118	0.055	-0.698	1.405	0.518	0.127	0.263	0.386	0.175	0.367	0.08	0.039	0.105	-0.097	-0.434	-0.1	1.207	1.07	0.218	0.053	0.9	0.035	0.032	0.222	0.069	-0.139	0.206	0.544	-0.086	0.436	0.435	0.115	0.197	0.484	-0.021	-0.375	-0.172	0.374	0.403	-0.033	0.776	0.115	-0.697	-0.423	0.616	0.02	0.019	-0.073	0.265	-0.467	0.292	0.091	0.083	0.157	0.055	0.282	0.012	0.599	-0.183	0.073	-0.265	0.059	0.032	0.046	0.277	0.068	0.731	0.235	0.066	-0.381	0.43	-2.407	-0.648	0.054	-0.159	0.714	0.167	0.515	0.297	0.062	0.041	0.027	0.427	0.225	-1.183	0.01	0.59	0.447	0.652	-0.395	0.23	-0.088	-0.02	-4.308	-0.821	0.227	1.229	1.161	0.43	0.199	0.852	-0.328	2.142	0.027	0.06	1.05	-1.023	0.155	-0.292	-0.098	0.427	0.053	0.43	-1.017	-0.108	-0.172	0.306	-1.381	0.234	-1.128	-0.012	0.394	0.094	0.315	1.131	1.347	0.033	-0.066	-0.109	-1.935	1.009	0.099	1.96	-0.151	-1.514	-0.453	0.285	0.585	-0.079	0.028	0.056	1.062	0.974	0.04	-0.628	0.056	0.113	0.17	1.334	-0.402	0.275	-0.449	-0.16	-0.199	0.986	0.329	-0.331	-0.118	-0.276	0.137	-11.547	-0.471	2.42	0.045	0.945	0.86	0.947	-0.334	0.54	-0.198	0.986	0.598	-0.014	0.719	1.082	-0.067	1.032	-0.151	0.151	0.338	-3.546	-0.303	1.89	-0.1	-0.026	0.039	-1.789	-0.424	0.838	0.787	1.985	1.028	-0.008	-0.013	0.062	-0.458	-0.365	-1.799	0.675	0.683	1.459	-0.054	0.129	0.037	1.798	0.04	1.395	0.151	-0.054	0.242	-1.167	-1.639	-0.355	0.566	-0.49	-1.266	-0.975	-0.561	0.001	0.169	0.411	0.473	0.116	-0.379	-0.505	-0.523	0.09	-0.992	-0.127	0.007	0.414	0.056	0.003	-0.149	-0.331	-1.084
X22137	X34409	0.181	0.244	-0.037	0.045	-0.298	-0.136	-0.048	-0.226	-0.217	0.009	0.145	-0.805	-0.265	-0.004	0.785	0.246	0.077	0.165	0.085	0.03	-0.052	-0.129	0.336	-0.18	0.051	-0.06	-0.106	-0.076	0.019	0.373	-0.271	0.033	0.35	-0.063	0.009	0.218	-0.008	0.407	1.066	0.759	0.187	-0.273	0.515	0.004	0.184	-0.051	0.156	-0.358	0.085	-0.66	-7.003	-0.022	-0.037	0.952	0.054	-1.742	2.64	-0.149	0.255	0.13	-0.166	-0.035	0.114	0.173	0.841	0.002	0.664	-0.982	1.008	-3.632	0.006	-0.116	-0.091	0.121	-0.009	0.191	0.154	0.079	0.359	0.324	0.038	0.757	0.352	-1.098	0.093	0.019	0.135	0.01	0.284	-0.012	0.069	0.074	0.926	0.074	0.003	0.047	0.06	-0.086	0.159	0.042	0.244	0.272	0.149	0.072	0.188	-0.049	-0.596	0.533	-0.19	-0.224	0.678	-0.317	0.151	0.245	0.46	-0.251	-0.024	-0.128	-0.343	-0.111	-0.295	-0.095	1.873	1.238	0.219	-1.087	-0.122	0.496	0.345	0.446	-0.499	0.224	-0.011	0.031	0.483	0.06	0.092	-0.005	-0.497	-0.014	0.022	1.009	0.229	0.047	0.265	-0.724	0.055	0.671	-6.463	0.295	0.077	-0.427	0.244	0.05	0.454	-0.163	-0.001	0.098	0.104	-0.247	-0.279	2.27	2.068	0.023	0.012	0.119	0.04	0.051	0.139	0.687	0.132	0.455	0.259	1.088	0.759	0.672	0.756	0.233	0.621	-0.232	-0.341	-0.121	0.633	0.889	-0.412	0.438	0.128	-0.808	-0.2	0.496	0.114	-0.01	-0.478	0.833	0.123	0.689	-0.056	0.013	0.447	0.086	0.405	-0.094	0.521	0.267	-0.041	-1.133	0.087	-0.002	0.039	0.383	0.007	-0.102	0.056	0.129	0.959	0.734	0.409	0.733	0.142	-0.17	1.843	0.502	-1.295	0.429	0.065	-0.029	-0.126	-0.136	0.198	-0.014	0.038	0.506	1.432	0.25	0.74	-0.339	0.524	-0.357	-8.788	-0.073	0.541	0.088	0.077	0.152	-0.052	1.08	-0.752	0.278	0.02	-0.268	0.582	0.031	0.009	0.056	-0.263	-0.259	0.951	0.381	0.71	-0.237	-0.062	-0.064	-0.985	0.856	0.496	-1.013	0.35	0.042	0.122	0.294	0.65	-0.084	0.05	0.02	-0.041	0.286	0.116	0.595	0.098	0.877	0.441	0.286	0.21	0.011	0.141	-0.144	0.792	0.72	-0.028	0.236	0.052	-0.732	-0.28	0.417	-0.213	-0.022	0.189	-0.05	-0.117	0.315	0.831	-0.212	0.118	0.321	-5.644	-3.968	0.057	0.27	0.054	0.545	0.316	0.37	0.148	0.516	0.449	0.078	1.18	0.042	0.049	-0.27	0.023	1.083	0.111	0.012	0.066	1.227	0.741	0.997	0.143	0.023	0.044	0.415	-0.065	0.039	-0.264	2.869	0.396	-0.001	-0.594	0.004	0.868	-0.81	0.828	0.47	0.206	-3.013	-0.016	-0.147	0.041	0.429	-0.003	0.087	-0.102	0.011	0.227	-0.368	-1.548	-0.166	3.299	0.142	-0.177	-2.347	-5.664	0.003	0.423	0.395	-0.65	0.224	1.361	-0.374	1.038	0.123	-0.409	-0.147	-0.175	0.114	-0.056	0.033	0.713	0.073	-0.489
X22137	X15730	-0.028	0.06	-0.271	0.139	-1.395	-0.199	0.047	-0.014	0.598	0.044	0.301	-0.162	-0.465	0.076	-1.439	0.03	0.034	0.347	-0.217	0.135	-0.037	-0.408	0.54	0.164	0.028	0.047	-0.682	-0.081	-0.644	0.06	-0.146	0.05	0.047	-0.157	0.078	0.102	0.067	0.62	0.083	0.639	0.041	-0.807	0.128	-0.015	-0.037	0.024	-0.054	-0.303	0.082	0.492	3.222	0.184	0.023	1.928	0.011	-0.129	0.286	0.141	-0.029	0.016	-1.726	0.081	0.096	0.135	0.058	0.043	0.136	-0.603	1.717	-2.963	-0.138	0.474	-0.021	0.221	0.057	-0.041	-2.137	-0.058	0.84	0.341	0.039	-0.35	0.212	0.946	-0.014	-0.371	0.266	0.948	0.966	0.219	-0.006	-0.473	-0.031	0.024	0.115	0.007	0.045	-0.686	0.012	-0.055	-0.2	0.514	-0.054	0.024	0.024	-0.065	0.204	-0.699	0.007	0.57	0.002	0.429	-0.018	1.273	0.239	0.293	-0.098	-1.61	-0.33	0.162	-1.013	0.612	0.196	0.351	0.662	0.553	-0.107	0.407	-0.03	0.282	0.509	0.047	0.054	-0.134	-0.128	0.06	0.482	-0.335	-0.053	-0.633	0.042	-0.567	0.314	0.043	0.028	0.783	-0.033	-0.037	-13.093	0.147	0.06	-0.009	0.246	0.221	-0.196	0.408	0.05	0.026	0.056	0.044	0.901	-0.101	1.593	0.073	0.771	-0.862	0.003	0.05	-0.749	1.036	0.017	0.56	-0.272	0.019	0.138	0.162	1.649	-1.379	0.099	0.159	0.371	-0.175	0.23	1.056	0.164	0.056	0.068	0.313	0.436	0.874	0.138	0.005	0.293	-0.489	-0.182	-0.274	-0.018	-0.081	-0.034	0.055	0.163	0.076	0.385	1.399	0.07	-0.044	0.014	0.152	0.037	0.21	0.321	0.035	-0.084	0.032	1.099	-0.533	0.272	-2.219	-0.676	0.001	2.197	-0.535	0.742	0.72	0.067	0.03	0.002	0.396	-0.276	0.266	0.017	-0.025	0.097	0.052	0.049	0.28	0.195	0.037	-11.012	-0.09	0.465	-0.788	1.062	0.076	-0.224	0.179	0.317	-0.093	0.041	-0.831	-0.002	-0.924	0.101	-0.258	0.306	0.396	-0.976	0.054	1.038	0.077	0.167	0.429	0.89	0.067	0.404	1.297	0.881	0.056	-0.041	-1.19	1.232	0.012	-0.21	0.296	0.049	0.111	0.025	0.038	0.082	0.679	0.052	0.267	0.264	-0.065	0.15	-0.046	-0.082	0.893	-0.058	-2.312	0.032	-0.103	-0.226	-1.098	-0.535	0.058	-0.06	0.095	0.095	0.197	1.147	0.133	0.114	-0.035	-2.847	6.308	0.054	0.079	0.049	-0.608	0.789	-0.329	0.117	0.499	0.481	0.084	0.292	0.04	-0.387	0.046	0.043	0.945	0.602	-0.057	0.315	0.643	0.732	1.264	0.271	0.147	0.042	0.579	0.046	0.048	0.314	1.811	0.55	0.033	-0.126	0.064	-0.051	-0.56	1.323	1.033	-0.152	1.333	0.697	0.119	-0.016	0.708	0.039	0.103	-0.006	0.211	-0.084	-0.069	0.508	-0.316	-0.378	-0.438	-1.86	-1.338	0.431	0.04	-0.01	0.092	-0.063	-0.031	1.989	-0.499	0.907	-0.004	-0.895	-0.261	-0.083	-0.132	0.026	0.01	1.142	0.172	1.001
X22137	X1437	0.321	0.37	0.254	0.004	0.466	0.246	-0.081	-0.19	-0.631	-0.168	0.328	-0.131	0.611	-0.678	1.364	-1.698	-0.436	0.221	-0.083	-0.246	0.082	-0.237	-0.189	-0.852	0.073	0.202	0.267	0.139	0.15	-0.403	-0.805	0.053	1.53	-0.687	0.088	-0.849	0.101	-0.63	0.122	-0.512	0.191	0.182	-0.206	-0.248	-0.085	0.082	0.173	0.129	0.034	-0.633	-2.171	0.119	-0.021	5.065	-0.067	-1.436	-0.009	0.514	-0.465	0.178	-0.786	-0.079	0.002	0.278	0.428	-0.059	-2.092	-0.4	1.756	2.741	0.246	1.075	0.372	-0.771	-0.203	0.173	-1.657	-0.128	-0.537	-0.421	-0.262	0.464	-0.075	-2.104	0.161	-0.147	-0.105	-0.432	-1.038	-0.222	0.217	-0.316	-0.374	-0.053	0.011	0.002	0.054	0.55	0.014	0.068	-0.491	0.429	0.142	-0.024	0.289	0.187	1.433	-0.572	-0.303	-0.375	-0.037	0.206	-1.136	-0.206	0.5	-0.182	-0.005	0.209	0.374	-0.121	1.61	-0.059	0.035	-3.286	0.142	-0.618	0.143	0.366	-0.562	0.249	0.048	0.372	-0.087	0.059	0.784	0.008	0.126	0.439	0.398	0.042	0.008	0.683	0.113	0.059	0.094	-0.017	0.078	-1.016	21.066	-0.017	-0.444	1.201	0.425	-0.416	0.228	-0.004	0.042	0.065	-0.059	-0.013	0.187	0.352	0.358	0.264	-1.805	0.482	0.064	-0.004	0.789	0.613	0.138	0.21	0.512	0.085	0.202	0.266	-0.978	0.092	0.491	-0.135	-0.475	-0.099	0.225	0.564	0.077	-1.352	0.201	-0.636	-0.046	-0.692	0.092	0.054	-0.112	0.432	-0.218	0.326	-0.594	-0.523	0.263	0.128	0.212	-0.031	-0.881	2.399	0.033	-0.255	0.113	-1.583	0.043	0.345	0.162	0.74	-1.096	0.167	0.684	0.674	-0.449	0.223	0.248	0.578	2.348	0.233	0.147	0.207	0.064	0.079	0.02	0.195	0.101	0.442	0.07	0.024	0.149	0.02	0.408	-0.173	0.183	0.063	-4.031	-0.026	-0.171	0.182	0.054	-0.027	-0.051	0.117	-0.151	-0.835	0.062	0.189	0.26	-0.111	0.046	0.128	0.06	-0.117	0.487	0.208	1.084	-0.037	0.201	0.098	-0.691	0.477	-0.261	-0.768	0.299	0.104	0.203	0.282	0.112	-0.014	-0.117	0.112	-0.05	-0.264	-0.083	0.11	0.08	0.277	0.128	0.174	0.078	0.071	0.121	0.082	0.152	0.368	0.028	0.274	0.056	-0.271	-0.092	0.578	0.154	-0.012	-0.252	0.037	0.024	0.422	1.205	0.044	0.111	0.293	0.134	-3.564	0.089	-0.145	0.077	0.327	0.106	0.213	-0.076	0.059	-0.021	-0.05	0.299	0.041	-0.04	-0.166	0.068	0.306	0.005	0.11	0.332	-1.506	0.575	0.37	0.097	0.258	0.071	0.307	0.042	0.416	-0.088	1.244	0.493	0.038	-0.001	0.052	-0.634	-1.281	0.287	0.07	0.103	1.341	-0.105	-0.161	0.065	0.563	0.049	0.051	0.002	0.057	0.124	-0.081	-0.648	0.227	0.687	-0.466	0.167	-0.308	-0.899	0.067	-0.274	0.221	-0.13	0.131	0.832	0.385	0.5	0.036	-0.183	0.116	-0.02	-0.15	0.022	0.069	0.441	-0.025	0.434
X22137	X41888	0.343	0.463	-0.303	-0.072	-0.099	0.38	0.116	0.291	-1.256	0.315	0.357	0.33	0.722	-0.178	0.483	0.656	0.374	0.403	0.364	0.313	-0.114	0.424	0.444	0.232	0.324	0.061	0.21	0.341	0.349	0.071	0.34	0.283	0.469	0.346	0.213	0.389	0.238	-0.174	-1.105	0.107	0.352	-0.017	0.491	0.832	0.198	0.219	0.355	-0.28	0.311	0.357	12.582	0.131	0.159	0.954	0.318	-0.354	-0.558	-0.559	0.166	0.331	-0.583	0.24	0.122	0.358	0.19	0.338	1.239	-0.184	0.285	6.878	0.405	-0.956	-0.689	0.106	-0.703	0.12	0.158	0.336	-1.594	0.062	0.3	0.495	0.088	0.146	0.337	-1.244	0.366	-1.157	-0.121	0.251	0.131	0.093	1.094	0.207	0.335	0.296	0.333	0.349	0.258	0.037	0.312	0.021	0.275	0.324	0.054	0.299	0.259	0.514	-0.611	-0.164	0.272	0.513	0.098	-0.804	0.329	0.454	0.23	0.255	0.129	-0.23	0.15	0.2	0.022	-0.384	-0.779	-0.052	0.378	0.044	-0.028	-0.044	0.1	0.445	0.313	-0.076	0.818	0.326	0.339	0.101	0.221	0.359	0.291	0.102	0.295	0.318	0.575	-0.099	0.325	0.954	24.013	0.648	0.251	-0.159	0.442	0.355	0.026	0.442	0.316	0.33	0.399	-1.025	0.628	-0.579	-0.428	0.39	0.226	0.022	0.324	0.325	0.975	1.083	0.25	0.527	-0.048	0.588	0.593	-0.016	-1.944	-0.524	0.664	0.434	-0.842	0.071	0.202	0.76	0.318	0.135	0.306	-1.38	-0.231	-0.799	0.329	0.305	0.28	0.119	0.3	0.438	0.326	0.226	0.458	0.33	0.361	0.183	-0.176	0.719	0.239	0.355	0.346	0.476	0.324	0.436	0.405	0.176	0.228	0.14	-0.002	0.467	0.333	0.322	0.493	0.439	2.178	0.982	-9.496	-0.707	0.326	0.27	0.238	0.319	0.358	-0.085	0.27	0.405	-0.131	0.4	0.41	-0.029	0.59	0.236	15.971	0.132	-0.63	-0.068	-0.434	0.399	0.358	0.349	0.287	-0.511	0.295	0.06	1.006	0.922	-0.461	-0.41	0.2	0.059	0.578	0.36	1.086	0.187	0.261	0.291	0.929	0.181	0.027	-0.097	0.919	0.248	0.237	-0.08	-0.213	0.256	0.407	0.378	0.147	-1.241	0.432	1.016	0.278	0.075	0.451	0.229	0.357	0.261	0.236	-0.382	0.598	0.294	0.353	-2.097	0.299	0.303	0.299	-0.38	0.425	-0.386	1.071	0.339	-0.304	0.032	1.198	0.328	0.319	0.299	10.488	5.859	0.253	0.593	0.302	-0.105	0.82	-0.382	0.348	0.497	0.696	0.554	0.48	0.323	0.441	0.57	0.256	0.436	0.613	0.097	0.138	0.53	0.566	-0.154	0.417	0.088	0.257	0.861	0.188	0.018	0.22	1.841	-0.215	0.281	0.513	0.242	2.0	0.333	-0.538	0.869	-0.208	1.387	0.719	0.077	0.237	0.126	0.325	-0.298	0.338	0.338	0.17	-1.463	-2.07	0.401	0.879	-0.64	0.396	-11.938	1.228	0.291	0.584	0.385	-0.278	0.584	-0.06	0.4	0.685	0.351	0.05	0.312	0.379	0.293	0.229	-0.079	-1.907	0.339	0.315
X22137	X37058	0.279	0.257	0.355	0.259	-1.562	0.152	0.328	-0.301	-0.02	0.184	0.023	-0.362	0.345	0.324	0.993	0.401	-0.155	-0.314	0.284	0.285	0.283	0.406	0.498	0.305	0.278	0.282	0.631	0.28	-0.204	0.439	0.095	0.03	0.2	0.327	0.276	0.132	0.29	-1.806	0.669	0.169	0.183	-0.491	0.22	0.37	0.358	-0.291	-0.221	0.289	0.192	0.379	-0.484	0.036	0.309	1.964	-0.162	0.867	0.471	0.421	-0.441	0.195	0.183	0.322	0.292	0.109	0.871	0.284	1.199	-0.531	-0.234	10.27	0.463	0.225	0.312	0.975	-0.353	0.24	0.376	0.296	-1.047	0.612	0.283	0.199	0.416	0.363	0.246	0.348	0.283	0.11	0.265	0.273	0.382	-0.271	1.02	-0.054	-0.359	0.275	0.292	0.816	0.289	0.254	0.376	0.031	-0.009	0.312	-0.008	0.281	0.278	0.308	0.332	-0.105	-0.291	-0.327	0.208	0.322	0.478	0.127	0.274	0.404	0.188	-0.108	0.523	0.29	0.668	1.371	0.434	0.295	0.384	0.722	0.621	0.214	-2.465	0.421	0.29	0.237	0.561	0.242	0.144	0.582	0.191	0.036	0.252	0.696	0.263	0.255	0.929	-0.126	0.283	0.808	0.904	0.711	0.286	0.268	0.369	0.276	0.427	0.243	0.284	0.239	0.367	0.21	0.758	2.078	1.523	0.046	0.655	0.664	0.232	0.279	0.769	1.096	0.227	0.216	-1.332	0.812	0.053	-0.006	0.057	0.366	0.664	0.461	0.464	0.28	0.522	0.862	0.088	0.315	0.269	0.352	-0.133	0.479	0.13	0.229	0.307	0.527	0.077	0.309	0.142	0.275	0.213	0.177	-0.039	0.28	0.808	0.575	0.155	0.131	0.309	-0.434	0.25	0.271	-0.087	0.374	0.259	0.278	0.244	0.423	-2.716	0.489	0.719	0.401	1.373	-1.271	-0.063	0.772	-0.05	0.226	0.356	0.413	0.282	0.829	0.254	0.271	0.316	0.26	-2.908	-0.422	0.63	-0.096	-5.549	0.433	0.447	-0.005	-0.297	0.375	0.323	0.113	0.375	-0.57	0.283	0.426	-0.347	-0.362	0.198	0.107	0.346	0.418	0.192	0.325	-0.393	-6.362	0.519	0.408	-2.29	0.213	1.133	-1.591	0.564	0.263	0.307	0.861	0.563	0.281	0.417	0.346	0.479	0.752	-0.022	1.504	0.395	0.835	0.088	0.346	0.333	0.286	0.275	0.066	0.892	-0.239	0.195	0.8	0.271	0.217	0.078	1.043	0.138	0.525	0.32	0.254	0.304	0.336	0.231	0.367	0.293	0.506	2.296	12.687	0.288	-0.206	0.213	0.835	0.243	0.697	0.347	0.516	0.661	-0.015	0.293	0.243	0.263	-0.017	0.274	1.114	0.473	0.298	0.374	0.517	0.737	0.67	0.292	0.309	0.25	1.423	-0.096	0.501	0.607	1.752	0.687	0.28	-0.209	0.215	1.759	-1.511	0.711	0.878	0.535	-0.177	0.439	0.272	0.283	1.465	0.236	0.153	0.304	0.284	0.026	0.624	0.529	0.339	1.617	-0.134	0.197	0.726	-7.268	0.28	0.314	0.411	0.887	0.576	-1.516	0.294	0.981	0.204	-0.023	0.21	0.247	-0.112	0.233	0.283	-0.375	0.273	1.188
X22137	X1519	0.261	-0.084	-0.296	-0.059	-0.768	-0.02	0.047	-0.271	-0.543	-0.101	-0.211	-0.563	-1.441	0.007	0.195	-0.144	-0.413	0.098	-0.199	0.039	-0.114	-0.15	0.164	0.09	0.321	-0.07	-0.659	-0.141	-0.214	-0.223	4.408	-0.089	-0.347	0.202	0.017	0.079	-0.069	-0.918	-0.019	-0.363	-0.161	-0.692	-0.03	-0.154	-0.273	-0.1	-0.179	-0.223	0.029	0.098	-5.081	-0.038	-0.02	0.395	-0.115	-0.566	-0.95	-0.12	-0.731	-0.225	-0.65	0.101	-0.152	-0.331	-0.059	-0.148	0.335	-1.453	-0.715	-2.204	0.067	0.44	-0.101	0.212	-0.288	-0.069	-0.709	0.06	-0.95	-0.292	-0.095	0.252	0.104	0.775	-0.111	0.338	-0.202	-0.512	-0.314	-0.357	-0.297	-0.356	-1.029	-0.104	-0.141	-0.117	-0.003	-2.254	-0.074	-0.076	0.219	-0.399	-0.39	-0.138	-0.241	-0.005	-0.385	-0.121	-0.309	0.314	0.253	-0.661	-0.147	1.614	-0.396	-0.343	0.063	0.092	-0.177	-0.536	-0.848	-0.238	-0.033	1.058	0.06	-0.526	0.19	0.021	0.013	-0.482	0.173	-0.034	-0.099	-0.053	0.735	-0.107	-0.175	0.473	0.633	-0.29	-0.099	-0.749	-0.057	-0.111	0.894	-0.272	-0.101	0.717	-4.382	0.555	0.061	0.038	0.286	0.041	0.104	0.035	-0.107	-0.131	0.213	-0.376	0.29	-0.231	0.807	0.268	-0.173	0.231	-0.054	-0.11	-0.176	-0.071	0.153	0.02	-0.06	0.529	0.859	-0.845	5.811	-0.115	0.407	0.201	-0.14	-0.179	-0.271	0.761	-0.068	0.205	0.176	0.287	0.322	0.71	-0.144	-0.093	0.477	0.197	-0.029	-0.56	-0.115	-0.144	-0.031	-0.038	0.001	0.443	0.334	-0.469	-0.018	0.053	0.052	0.011	-0.085	0.464	-0.034	0.654	-0.412	0.057	-0.385	0.698	1.385	-0.204	0.57	-0.223	1.264	-1.389	-1.279	0.296	-0.091	-0.043	0.134	0.287	-0.221	-0.481	-0.102	0.052	0.256	-0.331	0.277	2.296	0.47	-0.073	-5.391	-0.12	-0.079	-2.841	0.626	0.497	-0.224	0.012	0.057	-1.756	-0.075	-0.691	-1.08	-0.781	0.076	-0.259	-0.067	0.043	0.294	0.088	0.86	0.057	-0.268	-0.09	0.54	-0.204	-0.905	-1.503	0.716	-0.034	-0.22	0.857	1.039	-0.078	0.22	-0.071	0.081	-0.307	-0.22	1.574	-0.182	1.302	0.45	-0.264	0.027	-0.101	-0.064	0.075	-0.428	0.331	-0.189	-1.247	-0.076	-0.255	-0.02	0.805	-0.247	-0.524	-0.363	0.079	0.023	-0.005	-0.936	0.464	0.118	0.056	-2.872	-5.283	-0.118	0.969	-0.096	-0.137	-0.163	0.089	0.177	0.058	0.533	-0.413	0.646	0.095	-0.149	-0.538	-0.102	0.775	-0.002	0.073	0.218	-2.159	0.292	0.961	0.024	0.228	-0.09	1.082	-0.171	-0.221	0.574	1.596	0.452	0.31	-0.084	-0.101	-1.608	-1.046	-0.934	1.05	-0.868	1.134	-0.283	0.351	-0.089	-1.093	-0.115	1.08	-0.054	-0.103	-0.23	0.277	0.034	-0.306	-1.049	-0.334	-0.62	-0.064	-1.766	0.204	-0.434	-0.334	0.219	-0.016	-1.607	-0.392	0.559	-0.171	-0.423	0.011	-0.059	-0.383	-0.159	-0.035	-1.112	-0.254	0.054
X22137	X46960	0.257	0.09	0.411	0.308	1.072	0.048	0.421	0.442	0.594	-0.797	0.382	0.229	-0.598	0.437	0.178	0.148	0.193	0.325	0.352	0.324	0.017	-0.51	0.361	0.371	0.305	0.038	0.645	0.293	0.232	0.68	-0.049	0.317	0.553	0.181	0.315	-0.664	0.362	0.95	0.797	0.8	0.317	-0.52	0.295	0.355	0.412	0.349	-0.544	0.326	0.328	0.277	-1.101	0.325	0.299	0.06	0.357	0.31	1.602	0.437	0.206	0.335	1.297	0.345	-0.286	0.492	0.546	0.368	0.651	-1.321	0.316	-1.096	-0.343	-0.049	-0.509	0.322	-2.165	0.213	-0.324	-0.136	0.5	-0.662	0.307	0.309	0.279	0.92	0.34	0.838	0.371	0.148	-1.035	0.479	0.019	0.403	-0.789	0.294	0.355	0.323	0.366	0.8	0.211	-0.072	0.426	-0.007	0.212	0.302	0.274	0.126	0.022	-0.07	0.441	0.282	1.069	0.267	0.337	0.501	0.125	0.486	0.36	0.101	0.252	0.64	0.525	0.157	0.837	1.368	0.141	-2.637	-0.753	-0.347	-0.196	0.462	0.482	0.315	0.377	0.297	-0.368	0.354	0.29	-1.324	0.391	-0.085	0.352	0.619	0.159	-0.718	0.55	0.396	0.353	-0.035	-10.009	0.831	0.293	0.377	0.362	0.317	0.517	0.385	0.349	0.359	0.265	-0.369	0.914	-0.06	1.906	0.354	0.542	0.86	0.314	0.357	-0.146	0.494	0.398	0.532	0.494	0.471	-0.675	0.758	-0.246	0.438	-0.103	0.449	0.154	0.378	0.579	0.732	-0.104	0.679	0.392	-0.196	0.458	0.682	0.359	0.29	0.088	0.845	-0.363	0.582	0.449	0.279	-0.077	0.344	0.119	0.35	-0.043	-0.125	-0.098	0.689	0.072	0.527	0.236	-0.042	0.216	0.722	-0.439	0.38	0.514	0.178	1.934	0.426	-0.088	0.411	2.287	-0.796	-0.087	0.504	0.346	0.075	-1.477	0.455	0.327	-0.974	-0.003	-0.026	0.175	0.401	-0.068	0.616	0.264	0.218	0.814	-0.181	0.461	-0.949	0.039	0.349	-0.146	0.227	0.425	1.82	0.336	0.579	0.278	0.075	0.271	0.382	0.392	0.446	-1.157	0.38	0.431	0.319	0.503	0.187	0.481	0.734	0.606	0.456	-0.045	-1.372	0.282	0.686	0.811	-0.127	0.447	0.322	-0.843	0.687	0.47	0.892	0.159	0.874	0.195	0.39	0.294	0.354	0.285	0.257	0.924	0.752	0.288	0.242	0.346	0.321	0.178	0.677	-0.104	0.258	-0.737	0.125	0.371	-0.695	0.102	0.368	0.18	0.081	0.211	51.939	0.138	0.819	0.305	0.211	0.731	0.613	0.345	0.415	0.314	0.473	0.256	0.354	0.436	-0.063	0.307	0.655	-0.132	0.221	0.41	0.25	0.61	1.236	0.442	0.647	0.26	0.693	-0.069	0.374	0.543	1.648	0.822	0.317	-0.301	0.207	1.635	0.584	-0.069	0.37	0.637	-0.748	0.673	0.501	0.277	1.137	0.358	1.358	0.371	0.299	0.348	0.752	0.459	0.228	0.272	0.172	0.003	0.071	0.243	0.294	0.264	0.443	0.512	0.572	0.163	0.665	0.184	0.207	0.652	0.248	0.414	0.485	0.369	0.347	0.716	-0.432	-0.094
X22137	X15336	-0.408	-0.016	0.081	0.15	0.104	0.109	-0.022	-0.025	0.355	0.025	0.046	-0.028	0.053	0.047	-0.055	0.074	0.053	0.081	0.012	0.027	0.048	0.477	-0.197	0.132	0.027	-0.006	0.27	0.086	0.089	-0.143	3.801	0.018	-0.564	0.033	0.055	0.104	-0.169	-0.041	0.339	-0.775	-0.074	-0.12	-0.164	-0.208	0.607	0.039	0.175	-0.158	0.102	-0.432	2.386	0.101	-0.032	-0.19	-0.005	-2.488	-0.542	-0.016	-0.415	0.035	-0.528	-0.085	0.141	0.236	0.211	0.144	0.635	-1.492	0.265	-0.68	-0.254	-0.004	0.28	-0.438	0.261	0.097	0.253	0.106	-0.019	-0.264	0.024	0.239	-0.112	0.709	-0.324	-0.558	-0.054	1.592	-0.426	0.555	0.043	-0.157	-0.651	-0.009	-0.021	0.052	0.008	0.809	-0.088	0.031	0.055	0.201	0.893	-0.088	0.106	-0.502	-0.517	-0.39	0.489	-0.313	-0.165	0.53	0.131	-0.303	-1.439	-0.052	0.005	0.28	-0.069	-0.178	-0.179	-1.429	-0.162	0.524	0.226	-0.839	0.179	-0.466	0.16	-0.153	0.386	-0.564	0.066	-0.461	0.677	0.019	-1.122	0.201	0.255	0.005	0.008	0.305	0.002	0.048	-0.21	-0.129	0.029	0.453	0.847	-0.519	0.073	-0.175	0.119	0.085	0.064	-0.515	0.043	-0.027	-0.311	0.402	0.248	-0.174	0.282	-0.291	0.087	0.371	0.027	0.002	-0.017	0.299	0.102	0.146	0.022	0.128	-0.203	0.135	2.276	0.131	-0.475	-0.037	-0.364	0.006	0.057	0.194	0.106	0.126	0.059	-0.355	0.066	-2.054	-0.075	0.025	-0.014	0.31	-0.521	0.196	0.065	0.083	0.174	-0.357	0.158	0.028	0.683	1.055	0.11	0.408	0.07	0.655	0.017	-0.797	0.047	-1.171	-0.003	0.07	-1.23	-0.027	0.495	-0.022	-0.07	0.033	1.636	-0.102	0.197	0.18	0.013	0.042	0.279	0.303	0.127	0.85	0.027	1.112	1.11	-0.097	-0.249	1.885	0.458	0.003	2.361	0.089	-0.306	-1.622	-0.952	-0.216	-0.015	-0.166	0.245	-1.077	-0.017	0.456	0.117	-0.363	0.015	-0.179	-1.074	0.303	-0.708	-0.073	0.098	-0.014	0.076	-0.053	0.668	0.016	1.082	0.969	0.661	0.091	0.228	0.448	0.278	0.024	0.194	0.058	0.449	-0.398	0.063	1.333	0.03	0.583	0.221	0.064	0.332	0.013	0.009	0.227	0.495	0.125	-0.035	0.581	0.002	0.308	-0.105	0.407	0.022	0.077	-1.993	0.024	0.131	0.679	0.297	-0.206	-0.062	0.454	-1.599	-6.016	-0.274	1.913	0.037	0.139	0.097	0.361	0.063	0.119	-1.197	0.055	1.826	0.008	-0.017	0.026	0.027	0.517	0.189	-0.358	0.063	1.037	0.285	0.178	0.067	-1.316	0.027	0.955	-0.158	0.034	-0.205	0.179	-3.763	0.033	0.019	0.05	1.481	0.689	0.847	0.051	0.183	0.229	-0.038	0.616	0.017	-4.109	0.049	0.612	-0.001	0.056	0.049	1.306	-1.082	-0.222	-0.329	0.28	-1.592	0.469	0.879	0.029	0.028	0.065	0.795	-0.189	1.481	0.278	0.203	0.02	-0.047	0.112	0.228	0.2	0.12	-0.14	-0.12	-0.122	-0.71
X22137	X20693	0.266	-0.885	-0.099	0.042	1.939	0.001	0.413	0.166	0.612	0.008	0.137	0.278	-0.2	-0.537	-0.091	-0.63	-0.107	-0.116	0.025	-0.124	-0.071	-0.03	0.014	0.039	0.005	0.19	-0.227	-0.12	-0.163	1.438	0.156	0.024	-0.053	-0.453	0.036	-0.425	-0.165	-0.154	0.054	-0.709	-0.105	0.799	-0.274	0.243	0.019	-0.04	0.297	-0.532	0.053	-0.43	-7.771	0.178	-0.18	0.17	0.022	-0.931	0.108	-0.26	2.278	-0.263	-0.27	-0.036	0.029	0.317	-0.564	0.177	0.013	-0.77	-0.634	-1.035	-0.5	0.219	0.006	2.943	-0.812	-0.175	-0.35	-0.005	0.387	0.118	-0.012	0.028	0.002	0.252	0.073	0.272	0.283	-0.279	0.855	-0.301	-0.486	-0.345	0.199	-0.031	0.015	-0.033	0.143	0.473	-0.08	0.019	-0.33	0.286	0.053	-0.202	-0.192	0.025	-2.293	-0.5	-0.23	2.141	1.472	0.474	-0.365	-0.084	0.374	0.618	-0.006	0.01	-0.233	-0.034	-0.512	-0.434	1.191	1.002	-0.377	-1.519	-0.165	-1.249	-0.16	-0.937	0.686	-0.11	-0.005	-0.046	0.828	-0.033	-0.147	0.01	0.422	-0.185	-0.03	-0.095	-0.029	-0.039	0.093	-0.349	0.025	2.715	-7.461	0.201	0.074	-0.49	0.236	0.169	-0.269	0.299	0.011	-0.082	0.119	-0.546	1.083	-1.665	1.128	0.323	-0.188	0.554	0.0	-0.016	-0.032	0.363	0.085	0.188	-0.029	-0.582	0.679	0.626	0.85	-0.004	0.364	-0.402	-0.327	-0.023	0.166	-0.112	0.146	0.049	0.083	-0.606	0.375	0.211	-0.122	-0.082	-0.054	0.582	-0.844	0.49	-0.159	0.102	-0.099	0.082	0.092	0.013	0.324	-0.293	0.064	0.592	0.014	0.349	-0.005	0.027	0.064	0.98	-0.233	0.137	1.025	0.327	1.192	0.413	-0.544	0.211	3.051	0.776	0.286	0.164	-0.058	-0.018	0.321	0.269	0.105	0.702	-0.014	-0.255	-1.315	-0.107	-0.288	-0.493	0.262	-0.019	-11.411	-0.144	-0.574	0.151	-0.336	0.222	0.266	-0.494	0.274	1.347	-0.001	-0.083	-1.313	0.93	-0.032	-0.139	0.147	0.224	-0.953	-0.2	0.378	0.016	0.268	-0.221	0.861	0.615	1.738	1.141	1.011	0.144	0.192	0.959	-1.255	0.0	0.893	-0.114	-1.339	1.46	0.472	1.475	0.37	1.205	0.364	-0.096	0.088	-0.019	0.051	0.006	-0.48	-0.242	0.354	-1.336	-0.021	0.253	0.424	-0.385	-0.995	-0.424	0.05	-0.078	-0.136	0.079	-0.567	-0.101	-0.02	-0.81	-5.394	-1.167	-0.067	1.008	-0.008	-0.083	0.366	0.294	-0.012	-0.157	0.069	1.074	0.307	-0.015	0.56	1.139	0.018	0.804	-0.328	-0.075	0.28	0.301	0.489	1.163	-0.075	-0.629	0.01	-0.181	-0.293	-0.616	0.244	0.485	-0.038	-0.004	1.109	0.051	0.01	1.119	0.643	0.244	-0.247	0.379	-0.838	0.488	0.015	-0.6	-0.038	0.983	0.025	-0.078	0.037	-1.058	-1.49	0.167	-0.295	0.838	-0.799	0.251	0.59	0.039	-0.46	-0.318	-0.28	-0.08	0.841	-0.215	-0.217	0.371	0.328	-0.071	0.359	-0.319	-0.034	-0.014	-0.137	-0.289	-1.076
X22137	X2125	0.406	0.486	0.326	0.143	-0.122	0.137	0.363	0.293	0.125	-0.39	0.162	-0.346	-0.252	0.373	1.112	0.571	0.381	0.342	0.172	0.212	0.256	0.152	0.395	-0.341	0.192	0.284	-0.041	0.247	0.32	-0.1	0.049	0.282	0.53	0.162	0.282	0.423	0.241	0.312	0.438	-0.464	0.314	-0.876	0.458	0.177	-0.402	0.057	0.142	0.123	0.274	-0.291	4.853	0.286	0.12	1.272	0.278	-2.311	0.672	-0.352	0.182	0.045	-0.707	-0.171	0.299	0.467	0.654	0.067	0.608	-0.696	0.715	7.989	-0.223	0.362	0.179	0.015	-0.571	0.308	0.183	0.268	0.686	-0.418	0.263	0.885	0.437	0.134	0.194	-0.795	0.3	0.884	0.283	-0.354	0.369	0.498	1.361	0.225	0.195	0.282	0.245	-0.657	0.146	0.225	0.322	0.383	0.681	0.309	0.442	0.222	-1.186	0.166	-0.326	0.625	0.699	0.135	-0.014	0.549	1.078	-0.056	0.226	-0.79	-0.501	0.5	-0.998	-0.229	0.834	0.629	-0.008	-0.339	0.269	0.366	-0.058	0.864	-0.295	0.439	0.258	0.122	1.049	0.274	-0.253	-0.08	-0.622	0.245	-0.076	1.28	0.238	0.202	0.905	0.383	0.248	-1.315	10.618	0.298	0.207	0.287	0.491	0.226	0.453	-0.021	-0.043	0.169	-0.291	0.252	0.496	1.223	0.863	0.168	0.519	-0.044	-0.005	0.278	0.698	0.883	0.314	0.197	0.907	0.768	0.546	-0.155	-0.499	0.372	0.104	-0.065	-0.173	0.046	0.569	1.085	-1.265	0.518	0.165	0.332	0.122	0.969	0.295	0.269	0.14	0.783	-0.623	0.561	0.283	-0.289	0.454	0.18	0.341	-0.081	0.875	0.456	0.29	-0.242	0.189	0.54	0.254	0.547	0.039	0.776	0.471	0.251	0.423	0.904	-1.431	0.163	0.505	-0.199	1.074	-0.371	0.458	0.13	-0.242	0.192	0.244	0.426	0.161	1.031	0.247	0.513	-0.052	0.391	0.363	0.145	0.531	0.019	1.566	-1.539	0.212	0.871	-0.213	0.242	-0.081	0.514	-0.456	-1.175	0.268	0.455	-0.476	0.162	0.103	0.198	-0.16	-0.147	0.975	-0.144	0.833	-0.178	0.311	0.403	-2.173	0.828	-0.271	-4.694	0.931	0.141	0.314	0.883	-0.051	0.104	-0.079	0.353	-0.322	0.398	0.37	1.266	0.266	-0.252	0.036	0.345	-0.257	0.269	0.211	0.3	0.196	0.4	0.275	-0.026	0.25	0.093	-0.306	0.728	0.226	-0.239	0.197	0.254	0.191	0.506	0.587	0.275	-0.613	0.586	8.222	13.338	0.28	0.388	0.261	-0.564	0.012	0.708	-0.163	0.517	0.358	0.132	1.045	-0.29	0.368	0.557	0.045	0.796	-0.294	0.174	-0.1	-0.835	-0.824	0.813	0.217	-0.022	0.26	-0.124	0.042	0.335	-0.218	2.236	0.687	0.169	0.11	0.162	-1.167	-1.624	1.175	1.047	0.235	-1.979	0.709	-0.216	0.254	1.797	0.284	-0.522	0.253	0.276	0.274	0.071	-1.38	0.38	1.677	0.105	-0.316	-0.711	-1.245	0.28	-0.074	0.413	-1.051	0.589	1.134	0.42	0.859	0.325	0.02	0.276	-0.34	-0.292	-0.011	0.264	1.461	0.189	-0.056
X22137	X33983	0.111	-0.228	0.167	-0.066	-0.917	0.093	0.02	-0.086	-0.817	-0.021	-0.143	-0.13	-0.556	-0.345	1.094	-0.019	-0.152	0.283	-0.035	0.107	-0.082	0.195	0.032	-0.008	0.004	-0.07	-0.349	0.019	-0.045	-0.983	-0.457	-0.046	0.137	-0.062	-0.061	-0.313	0.013	-1.015	-0.166	0.227	-0.18	-0.234	-0.427	-0.4	-0.262	0.03	0.011	-0.151	0.179	-0.492	-4.612	0.004	0.018	0.582	-0.041	-2.412	-1.004	0.341	-0.276	-0.303	-0.625	0.102	-0.008	0.04	0.639	0.005	0.982	0.347	-0.589	-1.092	-0.17	-0.366	-0.664	-0.411	0.367	0.162	0.007	-0.064	1.109	-0.557	-0.012	0.102	0.118	0.86	0.145	0.519	-0.042	0.477	0.653	-0.128	0.039	-0.113	-0.998	-0.038	-0.115	-0.053	-0.125	0.988	-0.003	0.015	0.251	-0.232	-0.159	0.021	-0.32	-0.092	-1.546	-0.491	-0.118	-0.921	1.581	0.2	0.263	-0.399	-0.281	-0.308	-0.028	0.121	-0.312	0.167	-0.912	0.003	-0.112	1.152	-0.378	-0.237	0.091	0.085	0.344	0.699	-0.122	-0.087	0.151	-0.006	0.819	-0.042	0.407	0.351	-0.766	-0.427	-0.05	-0.035	-0.088	-0.045	-1.144	-0.135	-0.045	-0.016	-2.896	-0.441	0.019	-0.599	0.404	0.185	0.372	-0.09	-0.039	-0.076	0.045	0.238	0.07	-0.726	1.287	0.494	0.695	1.207	-0.03	-0.05	0.335	0.312	0.136	0.125	0.752	-0.639	0.538	-0.653	0.048	0.186	0.882	0.734	0.227	-0.139	0.218	0.964	0.716	0.397	-0.018	0.445	0.384	-0.262	-0.103	0.02	0.348	-0.331	-0.462	0.512	0.36	0.043	-0.23	0.066	0.01	-0.026	0.826	-0.48	0.002	0.59	-0.124	-0.901	-0.031	-0.367	0.02	0.069	0.059	0.144	1.005	0.718	1.555	0.789	0.611	-0.39	1.474	-0.446	-0.753	0.203	-0.038	-0.064	-0.038	0.245	-0.233	-2.205	-0.019	-0.533	0.376	0.379	0.072	0.328	0.027	-0.021	-1.602	-0.479	0.716	-2.756	-0.633	0.052	0.181	-0.457	-0.488	0.853	0.04	0.194	-0.294	0.385	0.005	-0.021	0.053	-0.36	-0.88	0.385	0.948	-0.169	0.017	-0.096	0.807	0.356	1.156	1.194	-0.842	0.021	-0.28	0.945	-0.064	-0.023	-0.488	0.191	-0.451	2.084	-0.376	-1.216	-0.06	0.508	0.52	-0.102	-0.011	0.08	-0.082	-0.095	-0.277	0.81	0.107	-0.777	0.005	0.352	0.127	1.121	0.239	-0.271	0.045	0.095	-0.0	-1.511	-0.405	0.049	-0.047	-0.153	4.062	-3.683	-0.114	1.443	-0.007	-0.282	0.713	-0.908	-0.023	0.441	-0.587	0.133	0.665	0.009	-0.363	-0.541	-0.028	0.61	-1.268	-0.081	-0.299	-3.825	0.659	1.61	0.305	0.66	-0.033	-0.84	-0.355	-0.555	-2.02	0.172	-0.245	-0.012	-0.391	0.117	1.072	-0.231	-0.058	2.246	0.35	-2.84	-0.412	0.617	-0.02	-0.101	0.133	0.883	0.24	0.288	-0.097	1.224	0.022	-0.049	2.404	-0.042	-1.299	-0.106	-1.032	0.001	0.289	-0.125	-0.271	-0.091	-4.994	0.599	-0.498	-0.146	1.825	0.014	0.116	-0.249	0.009	-0.023	1.365	-0.148	0.033
X22137	X18494	-0.817	0.137	-0.018	0.135	-0.591	-0.278	0.426	0.176	0.277	-0.012	0.296	-0.564	-0.369	0.123	0.344	0.341	-0.271	0.218	0.164	0.129	0.112	-0.278	0.267	0.0	-0.036	-0.038	0.004	0.04	0.04	-1.141	1.691	-0.006	0.072	-0.499	-0.034	0.164	0.067	0.509	0.714	0.187	-0.155	-0.539	0.04	0.653	0.047	0.088	-0.414	-0.172	0.155	1.269	-0.547	0.062	0.01	1.886	0.085	1.697	0.03	0.282	-0.503	-0.196	3.1	0.151	-0.209	-0.05	0.427	0.132	1.201	-0.184	0.575	-1.726	0.051	0.013	0.142	2.47	0.457	0.218	-0.217	-0.063	1.459	-0.49	0.039	0.025	0.261	0.945	0.116	0.854	0.196	0.218	0.789	-0.145	0.182	0.187	-1.582	0.079	-0.122	0.086	0.152	1.19	0.27	0.058	0.243	0.376	0.521	0.095	-0.323	0.082	0.187	-0.474	-0.112	0.575	1.213	-0.577	0.17	0.259	0.135	0.294	0.007	0.202	-0.339	0.759	-0.258	-0.444	-0.581	0.04	-0.072	-0.238	0.199	0.346	0.61	0.059	0.001	-0.144	0.17	-0.02	0.707	0.069	0.34	0.554	-0.081	-0.175	-0.04	0.264	0.211	0.043	-0.321	0.575	0.07	0.852	-2.36	0.733	-0.018	-0.208	0.264	-0.336	-0.198	-0.39	-0.018	0.109	-0.33	0.019	0.883	-0.224	0.441	0.027	0.561	-1.227	0.019	-0.011	-0.259	-0.92	0.251	-0.12	0.63	0.03	-0.059	-1.053	0.51	0.221	0.492	0.329	1.117	0.123	0.505	1.119	0.531	-0.188	-0.012	0.715	0.48	0.756	-0.115	0.095	0.111	-0.188	-0.542	0.411	-0.071	0.005	0.114	0.133	0.012	0.136	0.769	0.424	0.014	0.054	0.126	0.106	0.067	0.396	-0.62	0.584	-0.221	0.121	0.589	0.753	1.642	1.238	0.229	0.005	1.541	-0.465	-1.426	0.273	0.082	0.079	-0.146	0.386	-0.18	-0.447	0.065	-0.293	-0.78	-0.207	-0.099	-0.413	0.493	0.03	-7.265	0.115	0.505	0.365	0.882	0.457	-0.022	0.057	0.327	-1.443	0.075	0.174	0.161	0.16	0.11	-0.114	-0.059	0.115	-0.292	0.078	0.292	0.068	0.201	0.03	0.359	-1.193	1.552	-0.392	0.691	0.112	-0.044	0.985	0.967	0.062	-0.579	0.287	0.68	0.451	0.086	0.586	0.084	1.476	0.244	0.241	0.547	0.078	0.107	-0.115	0.227	0.778	-0.086	-2.079	-0.005	-0.039	0.674	0.207	0.271	0.625	0.827	0.031	0.04	0.41	-0.652	0.208	-0.058	0.038	-0.479	-5.953	-0.014	-0.63	0.059	-0.727	-0.054	0.012	0.285	0.513	0.532	-0.485	0.432	0.064	-0.103	-0.677	0.068	0.984	0.147	-0.023	0.141	-4.096	0.637	0.893	0.305	0.618	0.068	0.715	0.24	0.617	0.11	1.774	0.721	0.049	-0.481	0.075	0.399	0.303	0.717	-0.186	0.434	-3.364	0.094	-0.387	0.047	1.302	0.063	-0.196	0.158	0.231	-0.509	-0.571	0.095	-0.144	1.705	-0.072	-2.956	-1.671	-0.466	-0.008	-0.068	-0.692	0.862	0.29	0.108	0.369	-0.597	-0.175	-0.694	0.182	0.167	-0.334	0.102	0.032	-0.837	0.098	-0.215
X22137	X18497	-1.045	0.095	0.156	0.121	-0.838	-0.162	0.322	0.243	0.228	0.023	0.026	-0.447	-0.808	0.091	0.461	0.314	-0.521	0.246	0.229	0.162	0.15	-0.258	0.149	0.125	-0.348	0.079	-0.765	0.11	0.134	-0.903	1.406	0.038	-0.102	-0.038	0.087	-0.147	0.109	0.371	0.679	0.86	-0.097	-0.474	0.21	0.656	0.167	0.127	0.013	-0.173	0.028	1.307	6.587	0.184	0.126	0.41	0.129	2.777	-0.169	0.395	-0.156	-0.062	4.078	0.214	-0.161	0.171	0.587	0.125	0.988	-0.273	0.416	0.846	-0.069	-0.071	0.049	2.022	0.387	0.234	-0.427	-0.068	0.95	-0.522	0.085	0.327	0.125	0.886	0.188	0.638	0.232	0.21	0.225	0.086	0.212	0.491	-1.406	0.116	-0.074	0.142	0.179	1.053	-0.457	0.071	0.283	0.275	0.202	0.18	-0.147	0.059	-0.885	-0.364	-0.196	0.713	0.723	-0.596	0.298	0.31	-0.13	0.326	0.024	0.244	-0.312	0.889	-0.435	-1.41	-0.33	0.075	-0.191	-0.55	0.275	0.26	0.544	0.276	-0.09	-0.105	0.201	-0.099	0.779	0.128	0.272	0.472	0.315	-0.278	0.026	0.344	0.223	0.106	-0.078	0.196	0.084	0.01	-4.092	0.514	0.102	-0.179	0.497	0.13	0.241	-0.357	-0.031	0.149	-0.243	0.613	0.773	-0.462	0.579	0.022	0.591	-0.859	0.052	0.067	-0.313	-0.543	0.262	-0.244	0.645	-0.139	0.061	-0.242	-0.021	0.297	0.579	0.382	0.899	0.091	0.426	0.959	0.445	0.037	0.159	0.33	0.442	0.709	-0.076	0.051	0.207	0.082	-0.52	0.405	0.112	0.131	0.06	0.164	-0.177	0.164	0.763	0.353	0.13	0.195	0.116	-0.026	0.133	0.446	-0.98	0.469	-0.075	0.205	0.504	0.771	1.318	1.006	0.534	-0.028	1.11	-0.52	-2.192	0.356	0.133	0.099	-0.064	0.384	0.013	-0.395	0.131	-0.209	-0.449	-0.184	-0.174	-0.107	0.53	0.067	-5.226	0.029	0.478	-0.275	0.618	0.322	0.071	-0.118	0.316	-0.493	0.123	0.454	0.443	0.176	0.177	-0.044	-0.032	0.234	-0.427	0.173	0.388	-0.006	0.181	0.013	0.387	-1.433	1.279	0.195	0.628	0.154	0.093	0.915	1.047	0.112	-0.451	0.297	0.631	0.352	0.072	0.84	0.128	1.319	0.562	0.24	0.511	0.125	0.175	-0.118	0.388	0.626	-0.025	-1.603	0.006	0.155	0.538	0.294	0.346	0.557	0.533	-0.012	0.056	0.515	-0.5	0.312	-0.009	0.151	9.274	-5.046	0.088	-0.401	0.134	0.032	0.534	-0.045	0.275	0.478	0.327	-0.37	0.085	0.117	-0.008	-0.687	0.133	0.887	0.17	0.004	0.133	-3.0	0.625	1.302	0.349	0.639	0.13	0.705	0.255	0.398	-0.069	1.417	0.856	0.107	-0.421	0.144	1.203	0.628	0.905	0.045	0.373	-2.602	0.439	-0.195	0.064	1.165	0.131	0.34	0.182	0.187	-0.368	0.199	-0.171	-0.105	1.448	-0.145	-3.881	-3.177	-0.333	0.063	-0.186	-0.493	0.819	0.174	-0.526	0.379	-0.281	-0.097	-0.62	0.195	0.274	-0.331	0.171	0.095	-0.356	0.188	-0.418
X22137	X32807	-0.727	0.46	0.268	0.4	0.085	0.463	0.521	0.564	0.098	0.573	-0.585	0.65	0.484	0.45	-1.274	0.464	0.192	0.638	0.576	0.457	0.002	0.625	0.627	0.521	-0.074	0.577	0.469	0.599	0.566	0.651	-0.788	0.498	0.782	-0.222	0.178	-0.43	0.415	0.575	0.786	0.673	0.532	0.519	0.633	0.824	0.604	0.316	0.615	-1.608	0.608	0.795	12.404	0.541	0.422	1.413	0.6	-1.515	1.129	0.241	-0.337	0.448	1.374	0.598	0.328	0.603	0.867	0.607	0.85	0.024	0.796	9.173	0.242	0.095	0.621	1.126	0.641	0.601	-0.951	-0.351	0.991	0.163	0.593	0.37	0.59	0.674	0.592	0.869	0.618	0.806	0.829	0.264	-0.152	0.453	-1.064	0.437	0.338	0.599	0.505	0.839	0.163	0.53	0.589	0.634	0.172	-0.004	0.256	0.615	0.339	0.15	0.357	0.057	0.944	0.406	0.612	0.03	0.696	-0.094	0.32	0.44	-0.208	0.063	0.872	0.532	-0.288	0.918	0.569	0.583	-1.272	-0.088	0.516	0.758	0.645	0.656	0.595	0.498	0.84	0.597	0.661	0.164	0.459	0.427	0.525	0.968	0.242	0.581	-0.105	0.572	0.589	1.136	11.138	0.527	0.342	0.544	0.65	0.414	0.605	0.293	0.553	0.306	0.379	0.629	0.823	0.265	1.256	0.565	0.783	0.253	0.531	0.516	0.787	0.853	0.618	0.61	0.735	0.741	-0.667	-0.297	0.434	0.635	0.403	0.648	0.7	0.597	0.675	0.955	0.688	0.697	0.577	0.614	0.649	0.741	0.206	0.509	0.505	0.712	0.488	0.613	0.604	0.604	0.662	0.605	0.635	0.606	0.765	-0.191	-0.19	0.259	0.221	0.13	-0.186	0.745	-0.051	0.652	-0.302	0.608	0.816	0.831	0.648	0.992	0.639	0.272	0.951	-0.271	0.149	0.448	0.576	0.594	-3.287	0.527	0.581	-0.032	0.292	0.169	0.448	-0.039	0.342	-0.105	0.715	0.558	12.167	0.638	0.287	0.116	0.767	0.629	0.476	0.646	0.493	0.085	0.6	0.535	0.505	0.65	0.607	0.611	0.535	0.415	-0.49	0.498	0.856	0.605	0.681	0.395	0.85	0.477	1.232	0.971	0.617	0.532	0.59	0.241	0.955	0.431	0.261	0.434	0.823	0.542	0.053	0.601	0.612	0.999	0.581	0.43	0.678	0.436	0.506	0.445	0.899	0.586	0.483	0.598	0.576	0.392	0.662	0.966	0.546	0.7	0.914	-0.092	0.084	0.61	0.957	0.558	0.358	0.588	9.925	14.647	0.287	-0.356	0.567	0.651	0.768	0.738	0.563	0.67	0.727	-0.206	0.854	0.271	0.238	0.655	0.588	0.871	0.693	-0.019	0.588	0.728	0.768	1.203	-0.09	0.76	0.226	1.03	0.391	0.735	0.657	1.421	0.669	0.378	0.555	0.468	0.697	-1.177	0.761	-0.487	0.721	0.977	0.75	0.448	0.463	1.303	0.221	-0.275	0.138	0.593	0.485	0.391	-0.25	-0.009	0.008	0.456	-0.152	-0.605	0.415	0.563	0.36	0.51	0.767	-0.003	0.004	0.741	0.772	0.612	0.756	0.604	0.507	0.642	0.602	0.26	0.494	0.416	0.067
X22137	X36850	-0.025	0.195	0.006	0.091	0.049	-0.086	-0.058	-0.049	-0.911	0.037	-0.104	-0.156	0.353	-0.155	0.781	0.431	0.233	0.154	0.094	0.031	-0.02	0.039	0.118	0.135	0.047	0.118	-0.383	0.115	0.078	-0.315	-1.482	0.01	0.096	-0.067	-0.008	-0.02	0.117	-0.895	-0.542	-0.494	0.031	1.126	-0.487	-0.707	-0.222	0.086	0.128	-0.409	0.032	-0.648	-3.916	0.072	0.028	0.532	0.065	-1.988	0.028	0.265	-0.353	0.092	-0.7	0.03	0.123	-0.157	0.889	0.05	-0.573	0.393	-0.103	-2.387	0.129	-0.372	0.287	-0.731	0.164	0.158	-0.44	-0.078	-0.713	-0.394	-0.001	0.3	-0.242	0.737	0.179	0.872	-0.014	-0.053	0.011	0.149	0.201	0.194	-1.439	-0.02	-0.053	0.062	-0.005	-0.188	-0.176	0.027	0.237	0.307	-0.093	-0.026	-0.146	0.055	-1.464	-0.485	-0.017	-1.217	0.965	0.667	0.27	-0.3	0.632	0.014	0.05	0.344	-0.183	0.401	0.269	0.319	-0.467	0.487	0.16	0.63	-0.035	-0.618	-0.026	0.811	0.06	0.144	0.188	0.033	0.945	0.026	0.484	0.166	0.476	-0.01	0.046	0.922	-0.047	0.023	-1.352	-0.26	0.05	-0.553	-6.599	-0.172	0.122	-0.127	0.441	0.162	0.334	-0.034	0.05	0.016	0.15	0.015	0.735	-0.404	1.393	0.543	0.807	0.629	0.02	0.047	0.296	0.882	0.09	0.563	0.577	-0.232	0.721	-0.367	0.13	0.264	0.942	0.027	-0.302	-0.164	0.46	1.107	0.847	0.762	0.244	0.05	0.36	0.549	0.13	0.089	-0.199	-0.046	0.225	0.6	0.053	0.135	0.042	0.086	0.264	0.044	0.511	-0.313	0.052	0.63	0.154	-0.216	0.039	0.254	-0.02	0.427	-0.21	0.094	1.064	0.544	0.397	0.104	0.038	-0.376	0.435	-0.36	-0.093	0.35	0.053	0.021	-0.423	0.008	0.113	-2.869	0.043	-0.382	1.805	0.614	-0.053	0.482	0.179	0.038	0.69	-0.977	0.473	-2.568	-0.997	0.403	0.04	-0.522	-0.181	1.449	0.045	0.443	-2.267	-0.345	0.078	0.255	0.218	-0.042	-1.029	-0.004	0.352	-0.016	0.236	0.456	0.932	-0.148	0.237	0.81	-1.28	0.022	-0.236	0.469	0.861	-0.063	0.359	-0.234	0.228	1.431	-0.213	-1.385	-0.166	0.156	0.178	0.213	-0.58	0.014	0.044	0.145	0.359	0.721	0.209	-2.527	0.054	0.348	0.702	0.959	0.081	-0.555	0.883	0.018	-0.043	-1.135	-1.154	-0.099	-0.003	-0.304	8.319	9.625	0.022	0.868	-0.079	0.208	0.826	-1.579	0.135	0.488	0.074	-0.008	1.117	0.019	-0.411	0.093	0.03	-1.214	-1.215	-0.225	-0.266	-2.451	0.344	1.811	0.033	-0.461	0.028	0.168	-0.072	0.222	-1.155	0.424	0.119	0.046	0.257	0.021	0.618	-1.594	-1.209	0.457	0.409	-1.18	-0.149	0.402	0.022	0.485	0.064	-1.419	0.2	0.264	0.001	2.507	0.741	0.169	1.974	0.02	-1.271	-0.49	-1.195	0.024	0.96	0.098	-1.204	-0.4	-1.443	0.699	-0.221	0.169	2.316	0.082	0.13	0.484	-0.325	0.016	0.355	0.055	1.043
X22137	X39378	-0.129	-0.276	0.056	0.105	-1.166	-0.097	0.298	0.171	-0.227	-0.022	1.09	-0.473	0.222	-0.027	0.536	-0.055	-0.191	0.279	-0.151	0.096	0.027	-0.362	0.048	-0.003	-0.014	-0.169	-0.475	-0.12	-0.092	-0.696	3.029	-0.048	0.113	0.094	-0.048	-0.157	0.006	-0.737	2.096	-0.268	-0.174	-0.577	0.336	2.148	0.313	-0.009	-0.23	-0.19	0.142	0.432	-6.733	0.084	-0.034	0.097	-0.081	-0.491	0.317	0.376	-0.415	0.032	2.677	0.285	-0.212	-0.154	0.56	-0.001	1.021	-1.166	-0.302	-4.316	-0.39	-0.334	-0.433	3.25	0.576	0.115	-0.318	-0.009	1.314	-0.557	-0.031	0.282	0.03	0.805	0.059	0.286	-0.121	1.121	1.877	0.324	-0.194	-0.332	-1.211	-0.055	-0.113	-0.003	-0.067	0.925	0.467	0.028	0.253	0.424	0.471	0.067	-0.014	-0.209	0.23	-0.485	-0.259	-0.71	1.242	-0.406	0.004	0.055	-0.618	0.066	-0.066	-0.258	-0.297	0.039	-0.859	-0.787	-0.385	1.08	-0.353	-0.545	-0.089	0.45	0.16	-0.15	0.109	0.275	0.017	-0.051	0.588	-0.05	-0.113	-0.111	-0.523	-0.266	-0.052	0.198	0.233	-0.058	0.534	0.43	-0.024	-0.081	-8.503	0.455	-0.039	-0.566	0.283	-0.149	-0.173	-0.399	-0.023	-0.029	-0.452	-0.543	0.33	-0.721	1.392	-0.275	0.65	-0.997	-0.022	-0.052	-0.313	-1.146	0.215	0.197	0.574	-0.425	0.388	-0.597	0.985	0.066	0.046	0.321	1.577	0.271	0.489	0.781	0.682	-0.122	-0.166	1.149	0.356	0.741	-0.114	0.367	-0.024	-0.749	-0.622	0.163	0.333	-0.066	-0.395	0.017	0.107	0.243	0.449	-0.723	-0.124	0.342	-0.099	-0.28	-0.024	-0.445	-0.546	0.634	-0.011	0.07	0.376	0.467	1.312	1.138	1.424	-0.371	1.161	-0.116	-0.215	-0.36	0.007	-0.042	-0.719	0.321	-0.031	0.472	-0.018	0.179	-0.903	-0.182	0.278	0.101	0.424	-0.033	-7.422	-0.068	-0.107	0.422	0.773	0.09	-0.044	0.444	0.252	0.091	-0.048	0.416	0.494	0.655	0.056	-0.237	-0.572	0.159	0.73	-0.003	-0.779	-0.108	-0.158	-0.277	0.412	-1.039	1.259	-0.496	0.583	0.049	-0.303	0.376	0.952	-0.017	-0.462	0.195	0.466	-0.392	0.211	1.265	-0.143	0.564	0.244	0.21	0.446	-0.027	-0.036	-0.003	0.107	0.526	-0.123	-2.826	-0.048	0.04	0.005	-1.096	0.271	0.48	0.875	-0.071	0.151	-0.156	-0.69	0.537	-0.089	-0.121	-4.722	-7.169	-0.002	-0.528	-0.02	-0.905	0.2	0.394	0.21	0.41	0.352	-0.465	-0.182	-0.032	-0.163	-0.589	-0.028	0.804	0.057	-0.084	0.025	0.123	0.196	0.563	0.171	0.616	-0.035	-0.85	-0.079	0.22	-0.313	0.882	0.456	0.009	-0.497	-0.032	0.413	-0.356	1.022	0.367	0.312	-1.503	0.238	-0.313	-0.021	0.889	0.049	0.897	0.149	0.149	-0.278	-0.893	-0.694	-0.054	0.548	-0.229	-1.629	0.001	0.108	-0.014	0.175	-0.017	-0.297	0.222	0.218	0.163	-0.887	-0.166	-0.195	0.118	0.031	-0.354	0.065	-0.034	-0.253	-0.123	-0.567
X22137	X35669	-0.228	-0.169	0.039	0.134	0.643	0.119	-0.035	0.002	-0.078	-0.002	0.511	-0.446	-1.228	-0.047	0.698	0.301	0.237	0.153	0.303	-0.096	-0.083	-0.193	0.728	0.114	0.007	-0.031	0.339	-0.037	-0.041	1.197	-0.415	-0.003	0.058	-0.723	-0.066	0.007	0.05	-0.289	0.441	-0.455	0.127	-0.279	-0.068	0.088	0.115	0.042	0.122	-0.547	0.003	-0.764	-3.597	-0.051	-0.069	0.364	0.185	-2.17	1.511	0.287	-0.298	0.172	0.344	0.018	0.036	-0.598	0.357	-0.102	-0.322	0.078	1.238	0.226	-0.668	-0.328	0.025	-0.091	-0.152	0.108	-0.727	-0.159	0.128	-0.283	0.001	0.029	-0.084	-0.058	-0.05	0.345	-0.036	-0.077	-0.061	0.768	0.078	-0.309	-1.01	0.033	0.159	-0.011	-0.06	-0.024	-0.057	-0.001	-0.273	-0.141	0.524	0.067	0.232	-0.297	-0.65	-0.064	0.061	-0.747	0.073	0.315	0.029	1.004	0.154	0.898	-0.04	-0.226	-0.23	0.433	-0.18	0.114	0.025	0.048	0.231	0.141	-0.541	-0.035	-0.385	0.524	-0.552	0.228	-0.054	-0.021	0.632	0.046	-0.076	-0.412	-0.45	-0.019	0.007	0.662	0.094	-0.006	0.469	-0.317	0.028	0.42	-4.683	0.054	0.063	-0.145	-0.318	0.161	0.309	-0.063	0.014	0.011	0.078	-0.266	0.128	-0.367	1.248	-0.602	0.784	-0.128	0.002	-0.004	0.359	0.122	-0.134	0.119	0.03	-0.354	0.142	0.14	-0.333	0.19	-0.055	0.124	0.486	-0.012	0.435	0.952	0.203	0.68	0.042	-0.406	0.033	0.573	0.567	-0.003	-0.27	0.377	-0.103	0.414	0.124	0.074	0.054	0.061	0.136	-0.02	0.003	0.094	-0.001	-0.126	0.052	0.296	-0.001	-0.004	-0.555	0.656	-0.1	0.064	0.473	0.796	-0.008	0.579	-0.209	-0.291	1.36	-0.346	0.259	0.199	0.08	0.01	-0.337	-0.648	0.152	-0.087	0.002	-0.115	0.132	0.454	-0.115	0.243	-0.182	-0.005	-5.838	0.029	-0.128	-0.218	0.922	-0.186	-0.186	0.223	-0.09	0.836	-0.029	-0.43	0.725	-0.43	0.073	-0.168	-0.183	0.506	-0.152	0.294	0.113	-0.013	0.359	-0.114	0.477	0.71	0.443	0.511	-0.259	0.038	0.019	-2.25	0.321	0.002	-0.269	0.131	-0.078	0.089	-0.249	0.308	-0.137	0.729	0.01	0.27	0.314	-0.003	0.033	-0.145	0.726	0.587	-0.021	1.191	0.017	-0.031	-0.157	-1.831	0.175	0.238	0.165	-0.124	0.017	0.46	0.666	-0.053	0.003	-0.403	-3.746	4.57	0.076	-0.08	0.021	-1.519	0.741	0.069	0.233	0.305	0.379	-0.693	0.054	-0.003	-0.135	0.033	0.005	0.127	0.08	-0.17	0.276	0.703	-0.101	1.173	0.092	-0.219	-0.012	-0.257	-0.394	-0.055	-0.258	1.327	-0.176	0.003	-0.168	-0.025	1.036	-0.627	0.704	-0.121	0.306	0.534	0.052	0.086	0.001	1.37	-0.006	0.595	-0.082	-0.074	0.035	-0.741	-0.863	-0.153	0.201	0.1	-0.588	-6.539	0.485	-0.001	0.096	0.325	-0.567	-0.396	1.268	0.065	0.528	-0.129	1.164	-0.469	0.121	-0.065	-0.005	0.004	-0.154	0.029	-0.15
X22137	X18392	0.111	0.339	0.066	0.082	-1.076	-0.325	0.335	-0.301	-0.641	-0.042	-0.214	-0.453	-1.071	-0.126	0.75	-0.305	-0.264	0.243	-0.201	-0.126	0.051	-0.352	-0.369	0.105	0.069	-0.167	-0.235	-0.143	-0.098	-0.661	0.412	-0.059	-0.532	0.175	0.01	-0.381	-0.021	-0.572	-0.649	-0.838	-0.069	-0.347	0.174	-0.462	-0.207	0.026	-0.107	-0.118	0.139	-0.963	2.803	0.112	-0.1	-0.004	-0.087	2.647	-1.076	-0.142	0.169	-0.095	0.408	0.069	-0.074	0.262	0.703	-0.119	0.932	-0.59	-0.665	-0.099	-0.037	-0.277	-0.575	-0.723	0.202	0.152	0.303	0.026	-0.623	0.073	-0.049	-0.206	-0.028	-1.006	-0.11	0.075	-0.024	0.447	1.855	-0.375	0.26	-0.321	-0.878	0.036	-0.057	-0.019	-0.143	0.581	0.12	-0.037	0.184	0.236	-0.504	0.19	0.208	0.157	-1.359	-0.369	-0.211	-0.811	-0.674	0.549	0.036	0.175	-0.603	-0.234	-0.098	0.248	-0.168	-0.341	-0.605	-0.256	0.315	1.02	-0.495	-0.871	0.076	0.616	-0.342	-0.082	-0.42	0.165	-0.2	-0.052	0.714	0.049	0.314	-0.507	0.254	-0.117	-0.062	-0.39	0.019	-0.067	-0.99	-0.52	-0.022	0.334	-5.0	0.618	0.074	-0.52	-0.374	-0.046	0.385	0.304	-0.062	0.068	0.223	-0.604	-0.276	-0.293	0.024	-0.426	0.355	0.692	-0.038	-0.067	0.006	0.079	0.186	0.133	-0.192	-0.525	0.275	0.402	-1.104	0.202	0.747	-0.056	-0.208	0.223	0.442	0.831	0.089	-0.199	0.149	-0.764	0.228	0.147	-0.117	-0.075	-0.344	-0.256	0.694	0.225	-0.452	0.067	0.335	-0.041	0.197	-0.124	0.725	-0.477	-0.018	-0.229	0.066	0.643	-0.047	0.549	-0.164	0.069	-0.382	0.071	0.537	0.488	1.398	0.185	-0.546	-0.252	0.614	-0.816	0.55	-0.288	-0.068	-0.045	0.256	-0.412	0.078	0.717	0.012	0.924	-0.949	0.267	0.193	1.427	0.049	-0.052	9.14	-0.409	0.077	-0.03	-0.385	0.292	-0.145	0.324	-0.537	-1.754	-0.04	0.191	-0.541	0.089	-0.072	0.175	-0.121	0.279	0.318	0.138	0.534	-0.133	0.302	-0.278	-0.482	-0.076	-0.215	-3.393	0.035	0.054	0.211	0.392	0.576	-0.05	0.048	0.168	-0.418	-0.526	-0.238	-1.507	0.179	-0.975	0.188	0.098	0.28	-0.079	-0.106	-0.148	0.242	-0.794	-0.15	-0.823	-0.057	-0.494	0.167	-1.09	-0.453	-0.664	-1.147	-0.13	-0.153	0.262	0.928	-0.237	-0.074	0.433	4.727	-3.412	0.03	-0.906	-0.035	-1.104	-1.298	-0.512	0.109	0.058	0.441	-0.429	1.187	0.091	1.018	1.254	0.061	0.031	-0.362	0.063	0.153	0.809	-1.144	-2.445	-0.038	-0.249	-0.052	0.967	0.316	0.363	0.567	-2.225	-0.623	-0.049	-0.297	-0.054	-4.189	-0.12	0.154	2.064	0.111	-3.652	0.49	0.381	-0.001	-1.915	0.026	-0.658	0.416	0.367	-0.332	-0.561	0.245	0.494	-0.556	0.452	-0.644	0.624	0.682	-0.035	0.886	-0.052	0.585	1.048	-1.495	0.004	-0.258	0.03	2.109	-0.112	-0.407	-0.183	-0.037	-0.05	-0.09	0.106	0.823
X22137	X53231	-0.181	0.22	0.34	0.107	-0.211	0.143	0.264	0.151	0.305	0.145	0.258	0.69	0.536	-0.566	-0.702	-0.12	0.057	0.331	0.237	0.268	0.043	0.327	0.474	0.286	0.244	0.175	0.797	0.281	0.222	0.634	0.642	0.243	0.155	-0.211	0.017	-0.506	0.124	-1.157	-0.125	0.25	0.248	0.204	0.183	0.66	0.252	0.074	-1.762	0.22	0.148	0.826	4.489	0.282	0.285	-0.026	0.186	-0.468	0.365	0.41	0.315	0.258	0.771	0.158	0.236	0.286	-0.125	0.223	0.824	0.339	0.729	0.626	-0.079	0.567	0.196	-0.665	0.101	0.259	0.4	0.226	0.737	0.262	0.238	-1.569	0.384	0.034	0.286	0.262	0.309	0.572	0.208	0.462	-0.402	0.315	-0.335	0.19	0.228	0.23	0.184	-0.035	0.282	0.028	0.362	0.248	0.464	0.242	-0.627	0.04	0.814	0.209	0.127	-0.767	-0.116	0.253	-0.225	0.557	-0.588	0.002	0.249	0.358	0.254	0.202	0.498	0.395	2.053	0.334	0.195	1.46	-0.182	0.682	0.383	-0.397	-0.729	0.149	0.189	0.172	-2.123	-0.097	-0.231	-0.214	-1.251	0.345	0.235	-0.343	0.23	0.257	0.304	-0.23	0.206	0.998	19.952	0.306	0.202	0.127	0.29	0.258	0.366	0.423	-0.211	0.207	0.259	0.119	0.834	1.069	0.961	0.228	0.488	0.34	0.03	0.241	0.019	-0.042	0.336	0.121	-0.111	0.278	0.066	0.045	0.794	0.242	0.506	0.419	0.377	0.109	-0.156	0.46	0.097	-0.507	-0.252	0.426	0.432	-0.483	0.266	0.147	0.362	0.136	0.724	-0.69	0.292	-0.101	0.241	0.211	0.373	-0.288	0.731	0.377	0.241	-0.918	-0.089	0.753	0.178	0.308	0.042	0.343	-0.697	0.278	0.492	0.026	-15.801	0.61	0.055	0.163	2.318	0.984	-0.236	-1.352	0.24	0.174	0.298	0.259	0.253	0.378	0.239	0.073	-0.632	-0.176	-0.237	-0.04	0.59	0.18	-5.831	-0.069	0.362	1.333	0.508	-0.065	0.247	-0.007	0.252	-0.398	0.059	0.627	0.794	0.029	0.266	-0.328	0.353	0.049	-0.371	0.277	1.226	0.189	0.488	0.256	0.714	0.798	0.465	1.298	0.62	-0.135	0.318	0.988	0.895	0.257	-0.163	0.331	0.775	0.703	0.002	1.573	0.23	1.324	0.322	0.28	0.463	0.137	-0.418	-0.066	0.737	0.694	0.275	0.531	0.251	0.415	-0.286	1.037	0.308	0.609	0.024	0.126	-0.363	0.441	0.258	-0.07	0.255	0.156	-3.638	17.314	0.27	0.462	0.257	0.256	0.862	0.502	0.3	0.458	-0.122	-0.272	-0.089	-0.035	0.206	0.059	0.157	1.04	-0.121	0.276	0.351	-0.063	-0.18	1.848	0.366	-0.254	0.162	-0.095	-0.476	0.282	0.57	1.776	-0.027	0.129	-0.298	0.13	1.78	1.371	1.61	-1.204	0.458	0.132	0.332	0.369	0.237	1.916	0.244	0.705	0.278	0.165	0.247	0.194	0.192	-0.351	1.204	0.142	-0.427	-0.071	0.591	0.225	-1.112	0.375	0.368	0.482	1.011	0.502	0.794	-0.406	1.021	0.292	0.271	-0.094	0.265	0.257	-0.983	0.336	-0.59
X22137	X27738	0.255	0.223	0.167	0.149	0.439	0.165	0.124	-0.102	-0.0	0.045	0.206	-0.219	0.345	-0.081	0.409	0.268	0.246	0.103	0.01	-0.042	0.137	0.146	-0.111	0.175	0.108	0.196	0.986	0.161	-0.088	-0.11	-1.01	0.102	0.477	0.178	0.102	0.161	0.121	0.624	0.143	-0.753	0.14	-0.549	0.444	0.751	0.251	0.072	0.203	-0.32	0.089	1.147	-10.431	0.001	0.183	1.665	-0.011	0.703	1.125	0.294	0.552	-0.12	1.569	0.146	-0.136	-0.136	0.064	0.153	0.621	-0.24	0.253	-6.518	-0.298	0.365	0.111	0.226	-0.447	0.044	-0.34	0.107	0.131	0.228	0.095	0.073	0.335	-0.137	-0.077	0.79	0.174	0.319	0.537	0.212	-0.052	-0.247	0.601	0.122	-0.132	-0.138	0.066	0.259	0.133	0.085	0.174	-0.132	0.376	-0.076	0.309	0.099	0.081	0.178	0.151	0.658	0.963	0.595	0.046	0.175	-0.062	-0.407	0.117	0.117	0.184	-0.006	0.885	0.374	0.188	1.681	0.069	-1.14	0.017	0.196	0.765	0.688	0.576	-0.129	0.181	0.1	1.022	0.073	-0.647	-0.27	0.088	-0.005	0.017	0.683	0.18	0.092	1.664	-0.134	0.09	1.0	-17.678	1.148	0.118	-0.309	0.46	0.218	-0.376	0.378	0.108	0.099	0.262	-0.7	1.156	-1.727	1.95	-0.073	0.164	0.234	0.104	0.114	0.3	0.743	0.173	0.642	0.065	0.481	0.19	0.363	0.621	-0.11	0.686	0.498	0.166	-0.065	-0.097	0.28	-0.316	0.325	0.128	-0.298	0.468	0.557	-0.018	0.066	0.064	-0.036	-0.835	0.049	0.095	0.16	0.27	0.151	0.236	0.073	0.443	0.341	0.15	0.568	0.084	0.652	0.105	-0.342	0.046	0.637	0.094	0.195	0.308	0.504	1.411	-0.701	-0.028	0.088	4.247	0.828	0.616	0.546	0.099	0.116	0.398	-0.428	-0.074	0.347	0.103	0.543	1.779	0.112	0.424	0.129	0.71	0.105	-1.151	-0.638	0.591	-1.459	-0.049	0.287	-0.323	0.667	0.135	1.644	0.084	-1.18	-0.935	0.344	-0.04	-0.09	0.132	0.079	-0.099	-0.003	0.349	0.137	-0.067	-0.206	0.674	0.511	1.596	1.371	0.395	0.077	-0.447	0.314	0.292	0.09	0.124	0.001	0.203	0.083	0.004	2.611	0.359	0.707	0.769	-0.075	0.298	0.098	-0.004	0.266	-0.333	0.386	0.099	-0.984	0.088	0.274	-0.11	0.711	0.21	0.521	0.501	0.1	0.041	-0.701	0.311	0.194	0.118	-0.524	-7.324	2.789	0.054	0.556	0.052	1.677	0.129	0.418	0.069	0.496	0.914	0.225	0.326	0.06	-0.058	1.029	0.102	-0.105	0.365	-0.125	-0.757	2.352	-1.739	0.301	-0.071	-0.282	-0.08	-1.349	-0.522	0.324	0.029	1.566	0.434	0.081	-0.61	0.12	2.176	1.648	-0.623	0.595	0.384	2.82	0.813	0.228	-0.04	-0.312	0.08	0.281	0.15	0.115	-0.208	-0.07	-0.081	-0.048	0.576	0.539	-0.903	0.656	0.795	0.107	1.29	0.292	-0.583	0.213	-4.166	-0.287	1.26	0.149	-0.072	-0.265	0.222	0.169	0.115	-0.207	0.516	-0.409	0.843
X22137	X1284	0.407	0.562	0.583	0.606	0.517	0.468	0.63	0.495	0.811	0.227	0.41	0.707	0.543	0.646	1.51	0.701	0.65	0.472	0.623	0.199	0.611	0.597	0.614	0.419	0.611	0.616	0.653	-0.154	0.615	0.109	-0.325	0.338	0.72	0.614	0.406	-0.606	0.618	1.259	0.799	0.51	0.366	0.432	0.644	0.748	0.276	0.517	0.622	-0.121	0.62	1.049	9.538	0.505	-0.33	1.352	0.412	1.363	1.165	0.627	0.192	0.515	1.257	0.484	0.587	0.671	0.631	0.407	1.035	-0.104	0.635	4.376	0.358	0.752	-0.308	0.297	0.671	0.624	0.684	0.593	0.912	0.453	0.595	0.799	0.64	0.829	0.608	0.74	0.603	0.716	1.071	0.662	0.617	0.593	0.946	0.582	0.556	0.614	0.556	0.865	0.612	0.203	0.604	0.579	0.702	0.612	0.651	0.243	0.588	0.718	0.664	0.909	0.952	0.742	0.549	0.405	0.801	0.534	0.471	0.652	0.234	0.738	0.436	0.268	1.109	0.999	0.206	0.655	0.336	0.807	0.353	0.789	-0.978	0.019	0.595	0.563	0.767	0.613	-0.981	0.687	-0.69	0.15	0.45	0.895	-1.449	-1.263	0.985	0.723	0.148	1.474	6.612	0.169	0.598	0.739	0.752	0.197	0.707	0.536	0.612	0.604	0.636	0.733	0.832	1.139	1.322	0.686	0.685	1.173	0.283	0.457	0.605	0.827	0.635	0.645	0.08	0.796	0.723	0.818	0.541	0.632	0.893	0.657	0.646	0.616	0.638	0.833	0.131	0.852	0.483	0.623	0.669	0.795	0.056	0.446	0.667	0.514	0.339	0.44	0.663	0.574	0.644	0.586	0.589	0.614	0.817	0.515	0.531	0.221	0.505	0.655	0.514	-0.381	0.415	0.796	0.394	0.495	0.955	0.822	1.354	0.835	0.678	0.583	2.056	0.174	0.742	0.587	0.304	0.246	-0.037	0.494	0.194	-0.57	0.605	0.437	0.499	0.638	0.648	0.428	0.709	0.004	1.953	0.664	0.639	0.982	0.754	0.089	0.279	0.56	0.519	-0.343	0.555	0.688	0.874	0.776	0.331	0.632	0.284	0.603	-0.689	0.631	0.786	0.394	0.628	0.634	0.129	0.752	1.257	-0.429	0.842	0.592	0.628	0.872	0.654	0.561	0.556	0.597	0.814	0.76	0.583	1.167	0.322	1.298	-0.22	0.25	0.612	0.614	0.232	0.628	0.82	0.854	0.486	1.346	0.313	0.658	0.321	1.046	0.578	0.57	0.229	0.181	0.031	0.687	0.33	0.447	0.599	0.549	2.526	3.963	0.525	0.877	0.403	0.726	0.79	0.841	0.623	0.563	0.697	0.475	0.783	0.613	0.611	0.026	0.434	0.85	0.055	0.388	0.576	1.279	0.697	0.31	0.641	0.775	0.614	0.33	0.646	0.563	0.663	1.567	0.798	0.606	0.373	-0.008	1.562	1.213	0.165	0.625	0.658	0.276	0.758	0.253	0.21	1.384	-0.091	1.11	-0.003	-0.043	0.191	0.931	0.913	0.603	1.097	0.491	-0.136	0.799	0.257	0.482	0.694	0.268	0.871	0.68	-2.205	0.741	0.534	0.603	0.772	0.529	0.235	0.626	0.596	0.46	-0.177	0.494	0.828
X22137	X36095	-0.68	0.314	0.147	0.094	0.916	0.235	0.216	-0.228	-0.097	0.08	0.172	-0.222	-1.239	0.297	1.031	0.418	0.317	-0.153	-0.076	0.143	0.076	0.081	-0.123	0.163	-0.028	0.12	-0.222	0.145	0.163	1.577	1.625	0.09	-0.441	0.124	0.106	-0.091	0.11	-0.363	0.034	-0.594	-0.071	-0.375	-0.049	-0.111	-0.039	0.072	0.143	-0.519	0.145	-0.349	-5.627	-0.149	-0.043	0.035	-0.008	4.967	0.601	-0.14	-0.68	-0.246	1.176	0.179	0.179	0.277	0.665	-0.056	0.889	0.004	-0.46	1.888	-0.376	0.521	0.445	0.058	0.485	0.158	0.085	0.138	-0.293	0.451	0.085	-0.351	0.334	0.41	0.128	0.778	0.134	0.047	0.472	0.393	0.156	-0.204	-0.606	0.075	0.011	0.105	0.077	0.679	0.001	0.04	-0.568	-0.198	0.512	-0.077	-0.052	0.155	-0.288	-0.417	0.409	1.823	-0.149	0.564	-0.759	0.191	-0.632	0.278	0.049	0.224	-0.165	0.434	-0.729	0.421	-0.648	1.069	0.444	1.313	0.311	0.545	0.601	-0.924	0.387	0.294	0.16	0.096	0.053	0.096	0.403	0.617	-0.506	0.323	0.094	-0.235	-0.103	0.016	-0.343	-0.404	0.095	1.5	-9.052	-0.293	0.14	-0.534	-0.115	0.216	0.3	0.229	-0.247	0.065	0.236	-0.264	0.736	0.443	1.261	0.481	-0.042	0.643	0.066	0.047	0.624	0.55	-0.472	-0.975	0.331	-0.379	0.16	0.6	2.413	-0.172	0.839	0.098	-0.466	-0.073	0.486	-1.259	0.383	0.774	-0.453	-0.586	0.326	0.66	0.034	0.105	0.089	0.121	-0.161	0.31	0.331	0.105	0.397	0.092	0.248	0.113	0.79	0.806	0.134	0.423	0.14	0.068	0.054	0.497	0.27	0.736	0.298	0.106	0.15	0.675	1.373	0.539	0.785	0.023	0.532	0.645	0.459	0.499	0.035	-0.229	0.296	0.257	-0.122	-0.656	-0.081	0.02	-0.693	0.294	-0.111	-0.4	0.337	-0.085	-10.786	0.379	0.026	0.966	-0.399	0.278	0.262	0.808	-0.025	1.048	0.066	0.006	-0.617	0.294	0.15	-0.109	0.183	-0.698	-0.747	-0.062	0.817	0.102	0.374	0.52	0.038	-0.201	0.532	-1.935	-0.057	0.078	-0.041	0.391	0.92	0.072	-0.247	-0.536	-0.152	-0.742	0.247	1.381	-0.38	0.948	-0.172	0.191	0.109	0.039	0.127	0.105	-1.18	-0.001	0.156	0.658	0.007	0.167	0.217	-0.102	-1.187	0.474	0.795	0.103	0.11	0.248	0.785	0.369	0.104	0.398	8.788	-6.564	0.115	0.761	0.094	0.265	0.659	-1.531	0.117	0.337	-0.864	-0.194	1.571	0.059	0.021	-0.07	0.071	0.327	0.231	0.134	0.116	1.456	0.408	-1.585	0.27	0.21	0.064	1.09	0.396	0.174	0.495	0.677	0.787	-0.063	-0.227	0.101	1.293	0.584	1.017	1.685	0.375	-1.148	-0.912	-0.014	-0.156	1.004	0.031	-0.757	-0.094	0.173	-0.595	0.766	-0.215	-0.065	-0.156	-0.085	0.473	0.357	0.736	-0.067	-0.336	-0.027	0.425	0.269	-3.353	0.081	0.635	0.139	-0.481	0.167	-0.369	0.375	0.049	0.076	-0.82	-0.073	0.928
X22137	X2761	-0.428	-0.777	0.154	0.127	1.198	0.003	0.096	0.122	-0.598	0.091	0.086	0.26	-0.95	0.035	-0.698	0.051	-0.163	0.214	0.026	0.092	0.079	0.226	0.045	-0.035	0.091	0.16	0.888	0.135	0.016	1.667	1.099	0.072	-0.172	0.004	0.057	-0.794	0.12	0.855	1.23	0.287	0.182	0.432	0.121	0.247	0.14	-0.16	0.091	-0.114	0.144	-0.028	-6.288	0.007	0.133	1.513	0.074	1.293	1.078	0.324	2.469	-0.305	1.863	0.182	-0.007	0.035	0.526	0.135	0.72	-0.546	0.149	-15.447	-0.01	0.319	-0.017	2.852	-0.162	0.058	-0.023	0.096	1.244	-0.155	0.09	0.705	-0.227	-0.297	-0.05	-0.215	0.154	-0.449	-0.293	0.369	0.08	-0.041	0.221	0.031	0.102	-0.117	0.144	0.113	0.027	0.059	0.054	-0.358	0.054	0.051	-0.397	0.211	0.098	-0.061	-0.064	-0.679	1.404	-0.338	0.316	0.136	0.215	0.218	0.122	-0.122	-1.324	0.653	0.255	-0.632	2.092	2.851	-0.448	-0.19	0.051	-0.497	0.852	-0.147	0.045	0.039	0.055	0.098	0.725	0.092	-1.339	-0.246	-0.137	-0.004	0.097	0.901	0.218	0.077	2.135	-0.376	0.097	2.894	-10.153	-0.077	0.104	-0.459	0.212	0.125	0.409	0.353	0.092	0.061	-0.111	-0.341	1.003	-0.142	2.691	0.257	1.578	0.928	0.021	0.094	0.044	0.73	0.259	0.173	-0.89	-0.181	-0.231	0.4	1.579	0.149	0.515	-0.266	-0.531	0.175	0.059	0.952	-0.208	1.211	-0.048	0.535	0.131	0.431	0.026	0.034	-0.199	0.323	-0.313	0.039	0.625	0.149	0.357	0.078	0.369	0.141	0.46	0.289	0.143	0.507	-0.099	0.103	0.089	0.005	0.148	-0.13	-0.079	-0.033	0.152	0.44	2.596	-0.042	-0.068	-0.388	4.268	0.42	0.516	0.765	0.075	0.027	0.007	-0.288	-0.023	0.715	0.072	0.18	0.409	0.395	0.304	0.053	0.645	0.081	-11.525	0.154	-0.048	0.477	-0.134	0.229	0.214	0.635	-0.089	1.413	0.095	0.258	-0.848	0.438	0.091	0.074	0.178	0.017	-0.644	0.028	1.153	0.102	0.484	0.065	0.338	0.459	0.752	-0.357	0.116	0.11	0.11	0.73	0.038	0.008	-0.079	0.17	-0.502	0.432	-0.066	1.734	0.336	0.754	0.292	0.301	0.278	0.027	0.076	-0.212	0.653	0.513	0.188	-0.739	0.013	0.141	0.18	0.696	0.063	-0.211	-0.753	0.122	-0.259	0.294	-0.161	0.073	0.12	0.286	-1.079	-10.115	0.054	0.043	0.095	0.634	0.827	0.294	0.137	0.465	0.669	0.137	1.458	0.082	0.482	0.319	0.091	1.179	0.14	0.091	0.062	0.52	0.923	0.825	-0.085	-0.245	0.089	-0.001	-0.579	0.432	0.467	2.429	0.588	0.092	-0.213	0.107	2.118	-0.057	1.334	0.215	-0.278	-0.757	0.366	0.156	0.088	1.131	0.082	1.012	0.079	0.193	-0.299	0.911	0.086	-0.347	0.913	0.562	-0.604	-0.566	-0.352	0.09	0.103	0.316	0.623	-0.079	-2.26	0.359	0.657	0.041	-0.48	-0.194	0.262	-0.001	0.035	0.09	0.169	-0.126	0.121
X22137	X35428	-0.001	0.088	0.122	0.115	1.15	0.157	0.2	0.166	-0.075	0.12	0.268	0.05	0.006	0.178	-0.067	0.195	0.151	0.202	0.216	0.171	-0.171	0.113	0.003	0.176	0.148	0.072	0.351	0.032	0.095	0.488	-1.352	0.148	0.559	0.238	0.096	-0.443	0.079	0.285	0.098	0.154	0.215	-0.51	0.197	0.193	0.205	0.16	0.222	-0.033	0.111	0.322	-6.426	0.15	0.125	0.579	0.159	0.505	1.878	0.379	-0.173	0.23	1.395	0.227	-0.086	0.138	0.443	0.039	0.664	-0.055	0.912	1.009	0.114	-0.458	0.272	0.471	-0.481	0.219	0.322	0.093	0.827	-0.122	0.128	0.267	-0.104	0.214	0.17	0.557	0.057	0.471	-0.433	0.429	-0.053	0.106	-1.07	0.049	0.172	0.142	0.13	-0.214	0.228	0.112	-0.047	0.225	0.521	0.209	0.155	-0.112	-1.042	-0.346	0.151	0.253	0.077	0.363	0.12	0.191	0.397	0.107	0.17	0.146	0.196	0.297	0.375	0.184	0.781	0.936	0.127	-0.031	-0.22	0.029	0.033	0.695	0.155	-0.042	0.173	0.153	-0.101	0.15	0.16	0.267	-0.628	0.035	0.137	0.544	0.184	0.116	0.303	-0.023	0.152	-0.759	-3.29	0.251	-0.074	0.202	0.249	0.096	0.345	0.135	0.134	0.159	-0.032	0.116	0.125	1.941	0.688	-0.015	0.58	0.234	0.131	0.151	-0.012	0.003	0.184	0.223	0.666	0.699	0.102	0.894	-0.879	0.23	-0.029	0.214	0.803	0.159	0.51	0.374	0.174	0.355	0.259	-0.095	0.191	0.434	0.168	0.167	-0.447	0.396	-0.127	0.298	0.17	0.187	0.293	0.092	0.063	0.135	0.326	-0.318	0.173	0.324	0.196	0.498	0.148	0.186	0.157	0.653	0.305	0.039	0.687	0.943	0.391	-0.219	0.081	0.287	0.105	-0.293	0.304	0.503	0.153	0.071	-0.222	0.191	0.157	0.045	0.149	0.435	1.593	0.368	-0.167	0.931	-0.725	0.146	-16.752	-0.133	0.515	-2.191	-0.066	-0.465	0.122	0.302	0.336	4.285	-0.115	0.696	0.451	-1.275	-0.001	0.282	0.139	0.437	0.216	0.267	-0.825	0.093	0.125	0.222	-0.031	0.882	-0.608	-1.099	-0.582	0.072	-0.192	0.435	1.47	0.148	0.05	-0.575	0.995	1.131	0.307	-3.169	-0.565	-0.485	0.199	0.274	-0.358	0.018	0.124	0.179	1.155	0.124	-0.304	-1.154	0.149	-0.329	-0.416	1.456	0.497	-0.381	0.343	0.092	-0.29	1.07	-1.909	0.318	-0.195	0.693	4.247	4.452	-0.023	1.111	-0.005	0.41	0.928	-0.658	0.274	0.566	-0.317	0.41	0.728	-0.073	-0.568	0.526	0.148	-0.001	-0.74	0.16	0.334	0.879	0.858	0.06	0.207	0.859	-0.083	-1.225	0.247	0.904	0.846	2.162	1.117	0.114	-0.807	-0.15	2.371	-0.264	1.581	1.771	0.728	1.593	0.814	0.393	0.068	1.962	0.158	1.523	0.158	0.219	0.223	1.856	0.344	-0.475	1.921	0.035	0.327	-0.269	-0.965	-0.061	0.883	0.418	0.525	0.496	-3.16	0.778	-0.246	-0.347	0.952	-0.695	0.308	0.481	0.122	0.146	1.206	0.261	-1.349
X22137	X607	-0.304	-0.463	0.428	0.137	-2.974	-0.169	0.107	-0.847	0.172	0.054	0.056	-1.451	0.217	0.0	-2.32	0.287	0.186	0.096	-0.074	0.057	0.093	0.106	0.591	0.187	0.048	-0.152	-0.127	0.076	-0.028	0.276	-0.951	-0.026	-0.253	-0.379	0.062	0.101	-0.099	-3.35	0.579	0.634	0.102	-0.023	-0.052	0.348	-0.019	0.058	0.124	0.436	0.167	0.682	-3.705	0.113	-0.223	4.62	0.046	-0.544	0.363	0.16	-1.192	0.09	0.363	0.035	-0.3	-0.027	0.264	0.083	0.337	-0.544	0.007	1.796	0.119	0.659	-0.073	1.633	0.224	-0.016	0.175	0.055	0.047	-0.193	0.054	-0.702	-0.088	0.271	0.053	-0.61	0.129	-0.252	1.633	0.541	-0.464	0.219	0.791	0.083	0.118	0.044	0.123	0.84	0.233	0.055	0.031	-0.658	0.326	-0.494	-0.289	-0.035	0.162	-1.57	0.034	-2.873	-2.368	-0.015	-0.58	-0.628	1.172	-0.046	0.091	0.152	0.36	-0.118	0.185	-0.458	2.263	1.013	-0.254	0.758	0.098	0.133	0.091	0.432	-0.028	-0.258	-0.071	0.053	0.64	0.059	-0.054	0.137	-0.483	-0.131	0.035	-0.081	-0.024	0.054	1.804	-1.416	-0.046	1.402	-11.232	0.124	0.052	-0.226	0.365	-0.289	0.304	-0.107	0.059	0.028	0.15	-0.437	-1.556	-0.77	0.316	0.182	0.133	0.103	0.03	0.069	0.607	0.628	-0.425	0.478	0.065	0.047	-0.029	0.488	-1.137	-0.072	-0.181	0.105	0.025	-0.118	-0.139	1.125	-0.362	-0.16	0.245	0.688	0.398	0.636	-0.387	0.068	-0.427	0.686	-0.094	0.416	0.34	0.115	0.125	0.063	0.068	0.083	0.63	0.85	0.048	0.598	0.036	-0.083	0.053	0.281	0.023	0.536	-0.175	0.079	-0.367	-0.409	-0.634	1.023	-0.033	0.077	3.672	0.393	0.48	-0.118	0.027	0.062	0.197	0.002	0.05	0.136	0.012	0.587	0.985	-0.135	-0.284	-0.225	0.21	0.041	-4.028	0.255	0.259	0.925	-1.537	-0.04	0.041	0.529	0.155	5.246	0.033	0.312	-1.565	-0.246	0.049	-0.136	0.133	0.287	-0.783	0.038	0.611	0.113	-0.091	-0.132	0.414	0.627	0.412	0.637	-0.196	0.034	0.018	0.649	-1.448	0.031	-0.103	0.255	0.096	0.106	0.08	0.951	0.243	0.503	-0.363	-0.19	0.101	0.082	-0.06	0.071	0.476	-0.487	0.03	-0.468	0.014	0.307	-0.222	0.529	-0.246	0.061	-0.214	0.11	-0.041	-1.531	1.113	-0.1	0.115	0.028	-3.743	13.968	0.095	-0.462	0.039	-0.047	0.036	0.851	0.248	0.196	-1.563	0.209	-0.075	0.027	0.139	1.752	0.055	-0.592	-0.214	0.031	-0.157	1.526	0.152	-0.138	-0.045	-0.462	0.052	0.152	-0.343	0.755	0.732	0.172	0.635	0.056	0.015	0.046	1.947	-1.08	0.666	0.449	-0.424	0.678	-0.829	0.062	0.052	-0.112	0.049	-1.462	0.118	0.254	-0.058	1.1	1.71	0.261	1.044	-0.18	-0.341	0.136	0.805	0.052	-0.061	0.144	-0.43	-0.127	0.341	0.196	-0.223	-0.028	0.063	-0.134	0.127	-0.164	0.127	0.038	-0.54	-0.169	0.513
X22137	X52436	0.169	-0.243	-0.18	0.152	-0.29	0.189	0.222	-0.115	-0.155	-0.02	0.343	0.052	0.046	-0.121	1.949	-0.382	-0.0	-0.088	0.122	0.063	-0.113	0.336	-0.056	-0.046	-0.017	-0.031	-0.654	-0.133	0.006	1.549	-0.552	-0.023	-0.061	0.056	-0.065	0.204	-0.141	-0.465	1.723	0.934	0.096	-0.223	0.319	0.625	0.125	-0.088	0.199	-0.591	-0.136	0.241	-17.889	0.012	0.024	0.676	-0.006	-0.607	2.503	0.002	1.276	-0.132	0.177	-0.029	-0.162	0.15	0.646	0.077	0.943	-1.661	0.842	-9.811	-0.633	-0.088	-0.22	4.513	-0.126	-0.015	0.026	-0.089	0.467	0.722	-0.019	1.078	0.135	-0.456	-0.081	0.805	0.08	0.311	0.265	0.72	-0.372	-0.331	0.364	0.08	-0.103	-0.034	0.144	-0.502	0.005	-0.026	0.087	0.188	-0.23	-0.09	0.101	-0.321	1.563	-0.307	0.064	1.302	0.512	0.622	0.003	0.244	1.045	-0.287	-0.002	-0.153	-0.123	0.134	0.641	-0.125	-0.464	1.553	-0.192	-0.514	0.001	-0.184	0.417	0.329	0.415	0.263	0.016	-0.053	0.37	-0.022	-0.411	-0.647	-0.628	-0.285	-0.007	1.197	0.47	0.095	2.028	-0.437	0.007	2.386	-21.975	0.543	0.126	-0.347	0.415	0.062	0.652	0.022	-0.027	-0.018	-0.174	-0.658	0.859	0.671	3.079	-0.628	0.454	0.479	-0.018	-0.002	0.617	0.345	-0.055	0.601	-0.1	-0.188	0.51	0.443	0.952	-0.102	1.028	-0.148	-0.049	-0.125	1.041	1.626	0.287	1.039	0.052	-0.094	0.115	0.059	0.026	-0.054	-0.475	0.618	-0.677	0.553	0.125	0.041	0.18	-0.044	0.473	0.148	0.484	-1.395	-0.044	0.523	-0.09	0.797	-0.016	0.129	0.074	0.847	-0.053	0.142	1.162	0.939	1.165	0.893	-0.233	-0.038	3.927	1.172	1.092	0.485	0.135	-0.032	-0.388	-0.123	0.11	0.057	-0.022	-0.277	0.972	0.291	-0.09	-0.372	0.436	-0.018	-17.482	0.007	0.147	0.008	-0.3	0.337	0.255	1.044	-0.428	2.232	-0.03	0.151	0.487	1.093	-0.077	0.097	-0.111	0.206	0.088	0.463	0.56	0.018	0.181	-0.15	-0.033	0.561	0.981	-0.047	0.436	0.008	0.006	0.256	0.103	-0.023	-0.074	-0.164	-0.133	0.54	0.351	0.975	-0.071	0.617	0.56	0.302	-0.231	-0.057	0.018	-0.032	0.483	0.26	0.088	-0.105	-0.02	-0.076	-0.265	-0.208	-0.117	-0.003	-0.208	-0.031	-0.094	0.136	0.588	-0.066	0.024	-0.434	-10.541	-12.782	-0.056	0.938	-0.005	0.046	0.766	0.191	0.237	0.725	-0.195	0.052	1.319	-0.021	0.26	0.532	-0.026	0.759	-0.496	-0.006	0.063	2.068	0.308	0.195	-0.142	-0.204	-0.024	-0.797	-0.525	-0.565	0.021	2.427	0.3	-0.027	-0.585	0.043	1.932	-0.584	0.891	0.081	0.094	1.462	-0.196	0.199	0.0	0.164	-0.016	0.332	-0.058	0.197	0.051	2.107	0.223	-0.292	2.135	-0.022	-0.799	-0.313	-1.435	-0.017	-0.005	0.271	0.128	-0.24	-1.427	-0.328	0.327	-0.049	-0.053	-0.079	0.094	0.263	-0.006	-0.021	-0.241	-0.185	-0.413
X22137	X32401	0.285	0.305	0.15	0.128	0.447	0.129	0.112	-0.258	-0.424	0.021	0.062	-0.354	-0.619	-0.091	-0.396	0.133	0.363	0.251	0.072	0.086	-0.026	0.131	0.222	0.091	0.036	0.146	0.902	0.098	-0.06	-0.655	1.97	0.049	-0.087	0.251	0.08	0.182	0.111	-0.25	1.1	-0.744	0.112	-0.024	-0.099	-0.293	0.034	0.073	-0.028	-0.117	0.066	2.66	-7.067	0.132	0.154	-1.194	-0.037	8.875	0.32	0.607	-1.247	0.102	1.198	0.18	0.069	0.381	0.189	-0.074	-0.084	0.182	1.061	-0.301	-0.12	-0.709	-0.111	3.666	-0.746	-0.42	0.046	0.114	-0.838	0.058	0.034	0.519	-0.431	0.648	0.103	-0.475	0.028	0.626	-0.772	0.36	-0.028	0.445	-0.867	-0.047	-0.053	0.074	-0.073	0.937	-0.168	0.038	0.198	-0.3	-0.145	-0.068	0.252	-0.57	-1.618	-0.256	0.157	-0.918	1.227	-0.288	-0.759	0.338	-1.414	-0.18	-0.043	0.035	-0.008	-0.492	-0.269	0.42	-0.597	0.528	-0.223	0.679	0.072	0.174	0.488	0.653	0.126	-0.391	0.081	-0.136	0.738	0.061	-0.046	-0.327	-1.089	0.15	0.034	0.767	0.094	0.055	2.034	0.508	0.003	0.772	-10.753	0.129	0.09	0.355	0.327	0.112	0.141	-0.192	0.059	0.105	0.212	-0.105	0.768	2.821	1.514	0.126	-1.049	-0.159	0.033	0.066	0.158	0.659	-0.217	0.34	0.503	1.309	-0.476	-1.573	0.424	-0.074	0.549	0.656	0.065	-0.018	0.363	0.897	-0.026	0.317	0.119	-0.745	0.274	0.456	-0.112	-0.036	0.022	0.417	0.553	0.048	0.285	-0.002	-0.934	0.009	0.237	-0.083	0.318	2.306	0.095	0.63	0.161	-0.054	0.05	-0.371	0.063	0.701	0.353	0.154	1.003	0.638	1.786	-2.102	-0.245	0.581	1.686	0.167	0.589	0.66	0.069	0.083	-0.151	0.325	0.168	-0.827	-0.036	0.509	1.196	-0.13	-0.177	0.677	-0.356	0.041	-3.936	-0.29	-0.313	-0.711	-0.711	0.068	0.01	0.41	0.272	-0.053	-0.005	0.508	-1.187	-0.561	-0.04	-0.219	0.123	0.11	0.721	-0.149	-0.115	0.004	0.448	0.221	0.533	0.43	0.337	-0.061	-0.166	0.081	-0.051	1.055	-0.022	0.048	-0.283	0.217	0.74	-0.596	-0.069	0.912	-0.218	0.91	0.548	0.139	0.276	0.079	0.125	0.176	0.253	0.802	0.007	-2.996	0.039	0.129	0.265	0.153	0.12	0.315	-1.039	0.077	0.241	-0.306	-0.105	-0.006	0.061	0.087	0.007	-10.547	0.014	1.051	0.049	0.474	-0.493	0.465	0.124	0.479	0.352	-0.091	0.028	0.047	-0.236	-0.554	0.043	0.953	0.08	0.045	0.272	-1.173	0.482	-0.01	0.31	0.283	0.033	-3.652	-0.191	0.258	-0.087	1.631	-0.241	0.053	-0.385	0.079	1.14	0.874	0.391	0.296	0.356	0.534	0.428	0.441	0.033	0.43	0.07	0.233	0.048	-0.086	-0.045	1.335	-1.456	0.665	-0.447	-0.24	-0.455	0.634	-0.089	0.015	-0.362	-0.317	-0.244	-0.021	1.557	-0.149	0.805	0.008	0.374	0.025	0.115	-0.308	0.089	0.042	-0.453	-0.002	0.842
X22137	X40406	0.089	0.246	-0.221	0.125	0.662	-0.246	0.291	0.183	0.25	0.079	0.116	-0.436	-0.392	0.137	1.156	0.844	0.394	0.204	-0.157	0.131	-0.22	0.099	0.18	0.168	0.083	0.12	0.218	0.017	0.225	0.523	-0.062	0.084	0.562	-0.055	0.079	-1.558	0.137	2.206	-0.613	1.309	0.205	1.702	0.869	0.461	0.08	0.103	-0.056	0.137	-0.066	0.054	2.839	-0.369	0.178	-0.085	0.103	5.444	0.077	0.425	2.403	0.182	0.528	0.177	0.114	-0.164	0.458	0.123	0.068	-0.321	-0.284	-5.749	0.372	-0.223	0.306	-0.02	-0.143	-0.185	-0.407	0.072	-0.638	0.788	0.03	-0.389	0.287	0.18	0.074	-1.01	0.256	-0.272	0.424	0.576	-0.025	0.408	0.155	0.043	-0.058	0.097	0.154	-2.795	0.062	-0.054	0.208	-0.092	-0.158	0.193	-0.246	-0.003	-1.221	-0.131	-0.154	-1.002	1.258	-0.139	0.092	-0.077	0.624	0.658	0.11	0.202	0.223	0.108	0.627	-0.13	2.198	1.191	-0.134	0.775	0.191	-0.721	0.021	0.749	-0.458	-0.067	0.186	0.032	-0.114	0.079	0.436	-0.23	0.355	0.19	0.087	0.636	0.083	0.088	-0.295	-0.537	0.005	-0.875	-13.301	0.98	0.134	0.148	-0.013	0.211	0.65	0.397	0.08	0.009	0.326	0.254	0.541	-0.024	0.903	-0.048	0.491	0.973	0.025	0.071	-0.392	0.373	0.088	0.405	0.71	-0.312	0.108	0.818	0.129	0.234	0.873	-0.09	-0.323	0.027	0.1	-0.0	0.864	0.772	0.262	-0.672	0.542	0.705	0.135	0.101	-0.462	-0.297	-0.364	0.494	0.083	-0.017	0.252	0.12	0.296	0.135	-0.071	0.206	0.136	0.608	0.151	0.744	0.017	-1.51	0.243	1.073	0.096	-0.127	0.765	-0.609	1.809	-1.775	-0.545	-0.256	2.5	-0.348	-0.628	0.488	-0.01	0.1	-0.324	-0.19	0.186	-0.467	0.071	-0.274	1.496	0.293	-0.366	0.168	0.136	0.073	-6.027	-0.236	0.056	-1.597	0.067	0.186	0.092	0.301	-0.081	0.255	0.065	0.549	-0.012	-0.731	-0.054	0.193	0.263	0.345	-0.701	-0.165	0.109	0.129	0.554	0.066	-0.264	-2.842	0.967	-1.094	0.076	0.041	0.208	-0.596	0.88	0.032	0.142	0.084	0.086	-0.23	0.036	1.167	0.076	0.406	0.053	0.166	0.325	0.059	0.094	0.142	0.478	0.472	-0.039	0.113	0.048	-0.792	0.032	-0.478	-0.309	-0.106	1.366	0.027	0.119	0.224	0.626	-0.287	-0.091	-0.031	-0.494	0.886	-0.327	1.384	0.064	0.231	0.474	-0.843	0.248	0.521	-0.802	0.362	0.32	0.003	-0.174	-0.212	0.08	0.63	-0.042	0.052	0.205	-1.241	0.212	0.932	-0.033	0.356	0.069	0.641	-0.258	0.309	0.254	1.304	0.512	0.005	-0.096	0.096	2.311	0.983	0.629	-0.175	0.368	-0.048	0.67	0.247	0.064	0.838	0.05	-0.658	0.018	-0.056	0.008	0.21	1.467	0.164	1.175	-0.101	-0.724	-0.144	-1.101	0.066	0.457	0.038	0.105	-0.052	-1.389	0.763	-0.113	-0.167	0.585	-0.026	0.119	0.526	-0.154	0.001	-1.068	-0.09	-0.043
X22137	X54	0.482	0.132	0.448	0.322	-0.397	0.312	0.457	0.201	0.829	-0.145	0.411	0.107	0.628	0.44	1.172	0.483	0.474	0.176	0.395	0.414	0.353	0.464	0.539	0.405	0.409	0.419	0.294	0.374	0.363	1.034	-1.616	0.296	0.769	0.419	0.308	-0.074	0.355	0.418	0.778	0.285	0.418	0.653	0.534	0.834	0.406	0.219	0.434	0.343	0.319	0.716	-3.388	0.42	0.386	1.626	0.395	1.326	1.243	0.478	0.821	0.434	1.914	0.392	0.16	0.453	0.804	0.417	1.192	-0.54	0.764	-1.542	0.129	0.449	-0.418	1.675	0.397	0.108	0.535	0.096	0.644	0.377	0.408	0.751	0.281	0.487	0.419	0.477	0.3	0.668	1.33	0.526	0.335	0.265	0.922	0.379	-0.029	0.411	0.417	1.122	0.436	0.152	0.407	0.408	0.558	0.426	0.424	-0.719	0.684	0.623	0.503	0.961	0.953	0.705	0.186	0.336	0.308	-0.246	0.371	0.29	-0.075	0.609	0.905	-0.28	1.379	0.882	-0.427	0.123	0.051	-0.094	0.525	0.578	0.167	0.388	0.391	0.349	0.732	0.399	-0.433	0.264	0.049	0.006	0.387	0.993	-0.45	-0.14	1.367	0.347	0.26	0.725	-3.779	0.77	0.365	0.544	0.573	0.422	0.566	0.427	0.389	0.38	0.398	0.013	0.895	0.845	1.798	0.522	0.542	1.09	0.321	0.377	0.546	0.645	0.406	0.556	0.256	0.444	0.292	0.826	-0.363	0.433	0.868	0.523	0.414	0.394	0.606	1.0	0.048	0.613	0.386	0.414	0.516	0.848	-1.016	0.408	-0.225	0.808	-0.014	0.598	0.503	-0.023	0.432	0.417	0.472	0.398	0.814	0.297	0.362	0.571	0.402	0.846	0.384	-0.235	0.269	0.859	0.467	0.378	0.529	0.856	1.909	0.711	0.3	0.506	3.113	0.712	0.558	0.439	0.392	0.393	0.334	0.296	0.346	-0.315	0.331	0.577	1.033	0.449	0.095	0.719	0.627	0.402	-5.332	-0.14	0.442	0.348	-0.814	0.405	0.407	0.469	0.031	1.496	0.401	0.495	0.923	0.689	-0.11	0.449	-0.329	0.046	-0.44	0.442	0.503	0.389	0.45	0.441	-0.451	0.646	1.711	-0.317	0.666	0.344	0.308	1.064	0.49	0.241	0.547	0.459	0.455	0.88	0.456	1.657	0.435	1.09	0.093	0.237	0.578	0.411	-0.01	0.378	0.983	0.799	0.383	1.238	0.398	0.489	0.191	1.142	-0.47	0.596	-0.53	0.289	-0.264	0.156	0.705	0.452	0.346	-0.45	0.759	-3.065	0.328	1.211	0.396	0.318	0.785	0.794	0.186	0.277	0.239	0.126	0.737	0.405	0.402	0.5	0.245	0.95	-0.514	0.37	0.281	1.821	0.728	-0.632	0.146	0.412	0.408	0.353	0.118	0.108	0.72	2.225	0.643	0.4	-1.036	0.279	2.42	1.442	0.893	-0.054	0.645	0.901	0.7	0.401	0.01	1.596	-0.011	1.405	0.214	0.036	0.227	0.626	-0.076	0.182	1.32	0.455	-1.464	0.859	0.498	0.379	0.734	0.457	0.773	0.593	0.163	0.676	-1.123	0.423	0.883	0.41	0.185	0.074	0.415	0.032	1.16	0.445	0.761
X22137	X37097	0.327	0.381	0.152	0.12	-0.655	-0.471	-0.161	-0.15	0.449	-0.007	-0.145	-0.486	0.367	0.237	-3.207	0.607	-0.207	0.148	-0.073	-0.021	0.073	-0.161	0.101	0.039	-0.014	-0.03	-0.352	0.098	-0.313	-0.912	2.038	0.012	-0.174	0.009	0.063	0.251	0.069	-0.526	-0.206	-0.747	-0.128	0.203	-0.232	0.011	-0.233	0.004	0.074	0.194	-0.014	0.047	-0.507	0.068	-0.056	-1.206	-0.05	2.95	0.423	0.557	1.073	0.117	-0.684	-0.022	-0.079	0.027	0.528	0.005	0.168	-1.221	1.237	-0.844	-0.291	0.006	0.119	-0.912	0.313	-0.466	0.325	0.119	-0.768	0.718	0.003	0.483	-0.278	0.222	-0.082	0.742	-0.201	-0.546	0.103	0.098	-0.041	0.185	0.271	0.015	0.004	0.012	0.192	0.974	-0.15	0.005	0.15	-0.205	0.027	-0.016	0.113	-0.335	-1.559	-0.434	-0.353	-0.992	-1.046	0.406	-0.244	-0.496	0.829	0.352	-0.081	0.182	-0.285	-0.595	-0.692	0.22	0.624	-0.458	-0.197	-0.665	0.21	0.524	-0.278	0.558	-0.075	-0.622	-0.013	0.023	0.858	0.021	-1.146	-0.906	-0.045	0.007	0.011	0.062	-0.101	0.045	-0.57	-0.58	0.032	0.312	1.898	0.542	0.101	-0.208	-0.204	0.007	0.254	0.391	0.029	0.073	0.257	-0.646	0.389	0.287	0.847	0.434	0.571	0.095	-0.0	-0.052	-0.192	0.879	0.202	-0.048	0.163	-0.299	0.406	0.788	-1.22	0.315	0.229	0.336	-0.311	-0.174	0.351	-0.405	-0.445	-0.596	0.191	-0.844	-0.308	-0.209	0.049	-0.014	-0.383	0.225	0.202	0.228	0.179	0.081	0.427	0.087	-0.085	-0.07	-0.125	-0.827	0.104	0.442	0.112	0.319	0.013	-0.541	0.265	0.787	0.384	0.069	-0.242	0.208	0.02	-0.233	-0.596	0.527	-0.841	0.343	0.668	0.299	-0.015	-0.034	0.265	-0.22	0.029	-2.218	0.005	0.436	-0.746	-0.102	0.174	0.838	0.556	-0.003	5.763	-0.807	-0.062	-1.389	-0.458	0.035	-0.002	-0.261	-0.029	-0.878	-0.035	0.542	-0.036	0.746	-0.06	-0.24	-0.39	0.362	0.407	-0.237	0.915	-0.012	0.041	-0.31	-0.005	0.328	1.184	-1.349	-1.327	-0.037	-0.414	0.406	-0.159	0.006	-0.496	0.151	0.724	0.114	-0.24	-1.07	-0.444	0.521	0.355	-0.048	0.473	-0.023	-0.049	-0.07	0.505	-0.272	-0.068	-2.385	0.042	0.149	0.372	-1.514	-1.08	-0.361	0.054	-0.032	0.292	-0.252	0.618	-0.0	0.023	-1.201	2.245	7.735	0.083	0.938	0.024	-0.692	0.728	0.601	0.03	0.352	0.348	0.356	0.522	0.012	-0.345	0.709	-0.005	0.342	-0.514	0.06	-0.016	1.081	0.563	-1.641	-0.337	-1.301	0.024	-2.526	-0.253	-0.356	-0.368	0.673	-1.03	-0.042	0.059	-0.028	0.629	0.84	-1.675	0.615	-0.367	0.021	0.398	0.967	-0.001	-0.613	0.054	0.617	0.158	-0.162	0.123	0.515	-1.265	-0.223	0.09	0.712	-1.804	-0.801	-1.842	0.003	1.158	0.124	-2.258	0.845	1.699	-0.126	0.43	0.313	0.11	-0.264	0.017	-0.114	-0.089	0.002	0.5	0.195	0.412
X22137	X48408	0.295	-0.053	-0.031	0.042	0.35	0.188	-0.069	-0.042	1.104	0.051	-0.006	-0.056	0.224	0.347	1.09	0.145	0.334	0.106	-0.096	-0.001	0.056	0.023	0.07	0.167	0.035	-0.179	-0.349	0.108	-0.203	0.117	-0.047	-0.011	-0.791	0.045	0.058	0.265	0.079	3.078	0.226	-0.096	-0.184	0.405	0.073	-0.418	-0.126	0.053	0.029	-0.09	0.167	0.818	-6.203	-0.144	0.078	6.601	-0.074	-1.828	0.35	-0.38	1.401	0.003	-0.749	-0.084	0.179	-0.281	-0.529	0.037	0.418	-0.387	-0.588	-1.474	0.374	0.69	0.089	-0.423	0.695	0.195	0.499	-0.033	1.309	-0.075	0.024	0.538	0.637	0.509	0.129	-1.156	-0.106	0.417	0.954	-0.256	-0.047	-0.079	-0.109	-0.031	0.095	-0.131	0.118	-0.318	-0.148	0.021	-0.14	0.271	-0.11	0.137	0.025	0.126	-0.428	-0.105	-0.05	0.018	0.816	-0.931	0.473	-0.106	-0.947	0.396	0.109	0.225	-0.334	-0.037	-0.176	0.12	-0.667	1.262	0.255	-0.966	0.207	0.325	-0.724	0.783	0.191	0.207	0.057	0.067	0.587	0.032	0.285	0.554	0.513	-0.027	-0.013	0.654	0.25	0.05	-0.11	-0.151	0.048	-1.221	-3.55	0.578	0.133	-0.471	-0.436	0.223	0.417	0.354	0.064	0.023	0.208	-0.34	0.784	0.774	-0.467	0.459	0.174	0.817	0.054	0.048	0.157	0.688	-0.136	-0.196	0.005	-0.412	0.164	0.744	0.49	-0.012	0.67	-0.1	-0.157	-0.07	-0.303	-0.967	-0.22	0.899	0.241	-0.43	0.139	0.249	0.001	-0.006	0.314	0.658	-0.486	0.233	0.015	0.104	0.314	0.073	-0.459	0.011	0.919	-1.124	0.067	-0.172	-0.05	0.22	0.023	0.283	0.107	-0.447	0.373	0.152	0.117	-1.015	1.395	0.031	-0.328	-0.423	2.048	0.539	-0.048	0.583	0.068	-0.054	0.196	0.361	-0.557	-0.258	0.052	-0.265	-0.16	0.052	0.558	0.564	0.202	-0.268	-10.368	0.112	0.374	0.36	0.169	0.386	0.343	0.676	-0.188	-1.02	0.053	-0.161	-1.897	1.029	0.132	0.135	-0.053	0.194	-0.16	0.068	0.609	0.031	0.258	0.314	0.31	0.089	0.654	0.379	-0.107	0.091	0.082	0.428	-0.861	0.036	0.908	0.079	-0.086	-0.321	-0.241	-0.599	-0.363	1.121	0.041	0.155	0.43	0.078	-0.002	0.204	0.185	0.201	0.217	-1.238	-0.089	-0.182	0.323	-0.509	-0.319	0.283	0.593	-0.05	-0.109	0.432	0.789	0.212	-0.006	0.277	-4.836	12.971	-0.133	-0.464	0.061	-0.199	0.422	0.505	0.27	-0.814	0.286	-0.079	0.426	0.052	0.828	0.591	0.041	-1.618	0.277	0.109	-0.446	-0.982	0.414	1.167	-0.245	-0.424	0.055	1.005	-0.112	0.254	-0.08	1.035	0.832	0.046	0.62	0.081	-0.488	-0.28	0.932	-0.456	0.356	-3.144	0.47	-0.153	0.049	0.684	0.078	-1.336	0.026	0.259	0.086	0.716	-0.06	-0.188	1.123	0.344	0.444	-1.623	0.1	-0.175	-0.028	-0.338	-0.028	0.234	-1.385	-0.472	0.355	0.04	-0.087	0.13	0.242	0.14	0.09	0.052	-0.565	-0.016	1.298
X22137	X1299	0.105	0.323	0.322	0.029	0.047	0.312	0.35	0.392	0.643	0.244	0.33	0.395	0.498	0.334	1.689	0.415	0.396	0.241	0.083	0.243	0.279	0.281	0.368	0.281	0.257	0.127	0.534	0.213	0.269	0.206	0.725	0.07	0.785	0.34	-0.216	-0.781	0.282	0.748	0.632	0.242	0.087	-0.08	0.125	0.557	0.088	0.274	0.302	0.266	0.21	0.316	4.713	0.221	0.292	1.749	0.174	3.869	1.65	0.312	0.514	0.278	2.395	0.212	-0.017	0.424	0.116	0.191	1.095	-1.258	0.569	-2.495	-0.816	0.073	-0.15	1.985	-0.211	0.289	0.229	0.007	0.228	0.682	0.271	0.541	-0.138	0.674	0.3	0.579	0.02	0.297	1.273	0.448	0.393	-0.291	0.627	0.239	0.047	0.184	0.255	1.148	0.294	0.17	0.364	0.431	0.616	0.275	0.462	-0.185	-0.389	0.244	0.346	0.941	-0.041	0.471	0.231	0.223	0.494	-0.206	0.271	0.168	0.023	0.586	0.759	0.349	0.933	0.502	-0.818	-0.452	-0.443	0.527	-0.326	0.578	-0.777	0.138	0.293	0.173	0.955	0.048	-0.341	0.792	-0.874	0.008	0.264	1.131	-0.326	-0.283	0.972	0.659	0.235	1.173	-10.388	0.744	0.021	0.667	-0.054	0.201	0.338	-0.45	0.248	0.263	0.295	0.676	-0.097	0.615	0.318	0.354	0.613	1.295	0.256	0.172	0.662	-0.347	0.331	0.133	-0.139	0.47	-0.704	0.768	0.641	0.263	0.791	0.38	0.629	0.304	0.436	0.183	0.385	0.188	0.311	1.001	0.417	0.806	0.014	0.278	-0.128	0.78	-0.511	0.532	0.437	0.254	0.267	0.266	0.326	0.288	0.945	-0.044	0.288	0.501	0.299	0.539	0.203	0.122	-0.042	0.673	0.437	-0.198	0.221	0.713	1.007	1.272	0.694	0.331	0.708	-0.159	0.22	-0.03	0.11	0.104	0.005	0.421	0.301	-1.333	0.265	0.606	0.736	0.376	0.141	0.343	0.54	0.27	-5.884	-0.426	0.447	0.709	-0.592	0.357	0.32	0.418	0.067	1.516	0.257	0.314	0.487	0.805	0.292	0.099	0.003	0.425	-0.963	0.33	0.152	0.256	0.525	0.351	0.167	0.225	1.955	-0.162	0.789	0.212	0.292	0.921	0.978	0.18	-0.064	0.333	0.78	1.06	0.258	0.214	0.375	0.639	-0.1	0.232	0.488	0.275	-0.606	0.326	1.058	0.864	0.103	0.526	0.262	0.184	-0.042	1.194	-0.49	0.605	-2.534	-0.035	0.013	0.807	0.964	0.361	0.251	-0.655	-3.221	-6.241	0.278	0.545	0.193	0.767	0.751	0.773	0.135	0.446	-0.153	0.025	0.869	0.259	0.264	0.023	-0.017	0.899	-1.321	0.217	0.155	1.535	0.619	0.247	0.384	0.634	0.187	0.684	0.108	0.225	0.779	2.444	1.077	0.085	-0.586	0.057	2.615	1.093	-0.091	-0.59	0.506	0.756	0.66	-0.122	-0.057	1.15	-0.015	1.206	-0.051	-0.272	-0.363	0.474	0.04	0.258	1.746	0.37	-0.457	0.214	-0.39	0.257	0.872	0.377	1.137	0.551	-0.839	0.517	-0.11	0.126	0.736	0.295	-0.204	-0.265	0.291	0.007	0.18	0.302	0.924
X22137	X48674	0.145	-0.477	-0.045	0.147	-0.408	0.209	0.231	0.231	-0.083	0.132	0.129	0.536	-0.123	0.279	-3.664	0.358	0.206	-1.796	-0.026	0.168	0.135	0.462	-0.053	0.184	0.098	-0.004	0.07	0.174	0.0	0.805	-0.579	0.133	-0.353	0.221	0.137	0.054	0.164	-0.587	1.524	0.689	0.057	0.769	0.427	-0.107	0.226	0.067	0.181	-0.151	0.138	2.217	-2.739	0.09	0.05	1.038	0.054	2.181	-0.357	-0.116	-0.7	0.117	-0.372	0.22	0.19	-0.402	0.576	0.153	0.209	0.255	-0.015	-2.972	-0.157	-0.093	-1.664	1.013	0.303	0.17	0.218	0.165	-0.419	0.079	0.128	0.408	0.39	0.072	0.189	0.634	0.229	-0.222	-0.405	0.189	0.227	-0.139	-0.707	0.078	0.033	0.137	0.141	-0.191	-0.023	-0.535	0.234	0.293	0.93	0.001	0.329	-2.389	-0.68	0.56	-0.083	-0.378	0.245	0.213	0.149	0.267	0.083	0.014	0.055	0.207	-0.09	0.674	-0.169	0.337	2.495	0.73	0.443	-0.202	0.223	0.516	1.133	-0.246	0.365	0.23	-0.012	0.122	0.485	0.07	0.352	-0.082	0.535	0.157	0.136	-0.134	0.046	0.092	3.416	-0.26	0.004	-0.629	-11.081	0.546	0.166	1.059	0.143	0.214	0.015	0.313	0.134	0.088	-0.817	0.772	-0.274	0.824	0.203	0.39	0.498	-0.56	0.114	0.137	0.578	-2.019	0.212	0.329	0.364	-0.113	0.629	0.528	-0.299	0.157	0.528	-0.083	-0.168	0.129	0.406	0.568	0.441	0.557	0.224	0.319	0.144	0.134	0.03	0.153	0.019	0.42	-0.232	0.2	0.116	0.175	0.332	0.138	0.227	0.112	0.567	-0.552	0.155	0.359	0.182	0.549	0.116	0.352	-0.049	0.362	0.343	0.193	0.259	-0.213	0.916	0.215	0.382	0.464	1.138	0.465	0.484	-0.379	0.078	0.144	0.27	0.142	-0.038	0.676	-0.881	0.475	-0.621	0.102	0.069	0.033	-0.062	0.129	12.487	0.317	0.475	0.67	-0.321	0.036	0.246	0.254	0.265	-1.328	0.074	0.271	0.592	-0.439	-0.042	0.036	0.259	0.307	1.119	-0.04	0.351	0.163	0.364	0.064	0.384	0.096	-0.282	-0.116	0.553	0.154	0.253	-0.181	0.721	0.12	-0.009	0.254	0.534	-0.42	-0.131	0.97	0.234	0.847	0.404	-0.171	0.367	0.084	0.176	0.144	0.598	0.558	0.146	1.0	0.076	0.041	-0.012	0.715	0.202	0.401	-0.522	-0.099	0.015	0.564	0.615	0.2	0.155	0.412	-2.685	-8.431	0.155	2.526	0.114	0.391	0.109	0.546	-0.317	0.36	0.451	-0.206	1.141	0.132	-0.123	-0.41	-0.22	0.584	0.413	-0.047	0.144	0.946	0.479	0.942	0.175	-0.044	0.126	0.157	-0.04	0.498	0.474	0.979	0.474	0.113	-0.228	0.115	0.412	0.856	0.547	1.064	-1.224	0.175	0.461	0.084	0.069	0.447	0.14	-2.141	0.014	0.111	0.211	1.03	0.077	-0.082	-0.305	0.11	0.466	0.292	0.246	0.13	-0.35	-0.349	0.64	-0.157	1.053	0.115	0.565	0.202	1.648	0.192	0.204	-0.199	0.175	0.1	-0.716	-0.01	-0.319
X22137	X605	0.201	0.357	0.148	0.103	0.347	0.23	-0.064	0.223	-0.576	0.074	0.144	-0.227	0.235	0.287	-0.37	0.426	0.31	0.299	0.218	0.149	0.031	-0.053	-0.2	-0.438	0.108	0.071	0.488	0.148	0.201	0.129	0.195	0.071	0.102	0.245	0.11	0.309	0.134	-0.604	0.132	-0.209	0.123	-0.433	0.245	-0.34	-0.057	0.111	0.206	-0.091	0.108	-0.897	1.543	0.159	-0.021	5.687	0.122	-1.863	0.742	0.028	0.102	0.172	-0.818	-0.194	0.181	0.313	0.635	0.029	0.327	-1.293	0.652	-4.208	0.315	-0.055	0.195	-0.236	-0.475	0.17	-0.402	0.147	0.637	-0.421	0.103	0.618	0.269	-0.504	0.183	-1.088	0.072	0.488	-0.183	-0.127	0.224	0.351	1.972	0.085	0.142	0.12	0.047	-1.633	0.183	0.108	0.236	0.317	0.462	0.176	0.237	0.167	-0.791	-0.323	-0.337	-0.193	-0.035	-1.492	0.123	0.339	0.787	-0.219	0.079	-0.048	-0.18	0.06	-0.72	-0.308	0.672	-0.118	0.094	-0.559	0.022	0.478	-0.17	0.577	-0.638	0.261	0.009	0.063	0.6	0.091	-0.115	0.08	-0.346	0.101	0.062	1.079	0.107	0.095	0.947	-0.051	0.095	-0.89	1.217	0.24	0.139	0.186	0.443	0.193	0.387	-0.166	0.03	0.062	-0.298	0.222	-0.219	2.516	1.061	0.072	0.568	-0.105	0.084	0.112	0.723	0.644	0.194	0.322	0.612	1.195	0.736	0.013	-0.853	0.115	0.486	-0.263	-0.276	-0.116	0.402	0.697	-0.815	0.752	0.24	-0.385	-0.681	0.675	-0.049	0.128	-0.43	0.511	0.395	0.586	0.145	-0.152	0.378	0.045	0.279	-0.123	0.547	-0.331	0.019	-1.27	0.155	0.09	0.056	0.454	0.054	0.776	0.245	0.185	0.872	0.609	-0.906	-0.07	0.593	-0.002	-0.148	-0.041	0.122	0.541	-0.001	0.117	-0.121	0.314	0.172	0.893	0.081	0.549	1.428	0.065	0.22	-0.028	0.184	-0.426	2.306	-0.661	0.491	-1.682	-0.359	-0.09	0.051	0.466	-0.553	0.913	0.093	0.345	0.222	-0.951	0.086	0.216	0.14	-0.563	1.3	0.242	0.241	-0.202	0.169	0.334	-2.162	0.762	-1.715	-2.609	0.339	0.002	0.231	0.404	0.536	-0.263	-0.142	0.205	-0.097	0.018	-0.005	-0.106	0.052	-0.188	0.415	0.227	-0.114	0.12	0.163	0.248	0.275	0.659	-0.052	0.283	0.111	-0.791	-0.247	0.753	0.353	0.03	0.159	0.064	0.142	0.659	0.508	0.005	-0.384	0.445	5.598	-2.524	0.124	0.437	0.098	0.643	-0.162	0.275	0.061	0.414	0.069	-0.041	1.337	0.041	0.028	0.504	0.096	0.519	-0.064	0.143	0.224	-1.387	0.298	1.707	0.135	0.181	0.082	0.243	0.267	0.561	-0.131	1.539	0.95	-0.011	-0.222	0.069	-0.133	-2.394	0.665	0.004	0.198	1.331	0.229	-0.141	0.09	0.793	0.069	-0.34	-0.022	-0.037	0.22	0.024	-1.216	0.34	2.344	-0.045	0.128	-0.099	-5.028	0.091	-0.795	0.392	1.066	0.401	0.712	0.479	0.463	0.114	-0.073	0.118	-0.604	0.095	0.065	0.099	1.027	0.041	0.103
X22137	X1604	0.199	0.033	0.189	0.211	0.186	0.217	0.252	0.174	0.433	0.284	0.347	0.317	0.629	0.4	-1.817	-0.043	-0.628	0.179	0.086	0.278	0.308	-0.458	-0.232	0.321	0.302	0.32	0.043	0.179	-0.022	1.306	-0.789	0.273	0.524	-0.35	-0.123	0.474	-0.205	1.475	0.683	0.688	0.257	0.34	0.305	0.113	0.345	-0.373	0.342	-1.364	0.302	0.916	5.384	0.207	0.307	1.813	-0.104	-0.846	0.526	0.379	1.274	0.045	1.086	0.334	-0.033	0.0	0.998	0.312	0.357	-1.389	0.356	-1.689	0.383	0.547	0.243	1.2	-0.489	-0.453	-0.449	0.276	1.001	0.248	0.293	0.546	0.445	-0.397	-0.494	-0.45	0.347	0.141	0.854	0.173	0.102	-0.049	0.636	0.149	0.314	0.113	0.299	0.209	0.236	0.287	0.309	0.035	-0.615	0.329	-0.088	0.328	1.155	-0.131	0.363	-1.205	1.175	0.241	0.406	0.516	-1.351	0.461	0.31	0.219	0.221	0.628	1.196	-0.31	1.157	1.281	-0.703	-0.361	0.291	-0.305	0.545	-0.9	0.415	0.01	0.308	0.293	0.408	0.29	-0.113	-1.62	0.168	0.275	0.303	0.969	0.314	-0.66	1.38	-0.274	0.216	2.536	-2.82	0.886	0.266	-0.132	0.365	0.302	0.541	0.442	0.3	-0.256	0.369	-0.775	1.024	-0.142	2.155	0.307	0.751	0.06	0.252	0.13	0.007	0.637	0.33	0.502	-0.437	-0.634	0.264	0.687	-0.702	0.343	0.907	0.436	-0.816	0.074	0.498	0.25	0.389	0.877	0.352	-0.085	0.464	0.488	0.298	0.25	0.422	1.107	-0.044	0.487	0.225	0.291	0.346	0.313	0.396	0.299	0.656	-0.549	0.287	0.711	0.019	0.983	0.185	0.489	0.386	0.114	0.127	0.291	0.314	0.419	2.454	0.784	-0.052	-0.119	3.825	0.233	0.514	0.528	0.232	0.179	-0.062	0.398	0.114	0.961	0.094	-0.067	1.009	0.342	-0.508	0.089	0.619	0.265	-2.781	0.104	0.451	-0.376	-0.196	0.377	0.31	0.284	0.234	1.246	0.185	-0.67	0.09	0.305	0.319	0.358	0.319	0.438	-1.358	0.322	0.745	0.308	0.295	0.211	1.006	0.288	1.1	1.161	0.58	0.179	0.268	0.847	-0.901	-0.432	0.374	0.37	-0.861	-0.415	0.438	1.537	0.291	1.175	0.6	0.345	0.238	-0.264	0.211	0.112	0.934	0.222	0.328	-0.633	0.143	0.12	-0.005	-1.12	0.111	-0.461	0.287	0.292	0.33	-0.092	0.935	0.14	0.3	-0.287	5.822	15.654	0.234	-0.386	0.303	-1.054	0.838	-0.656	0.254	0.255	0.375	0.534	0.8	0.163	0.337	0.084	0.301	0.346	-0.063	0.257	0.227	-0.065	0.753	-0.092	0.09	0.451	0.121	0.617	-0.604	-0.323	0.765	2.48	0.199	0.261	-0.229	0.305	1.612	1.492	1.029	0.819	0.466	-3.781	0.428	0.419	0.263	0.834	0.262	0.317	0.32	0.289	0.216	-0.201	1.468	-0.448	0.565	0.385	-1.464	-0.816	0.501	0.248	0.7	0.326	0.545	0.371	1.363	0.287	0.763	0.267	-0.166	0.114	0.303	0.489	0.314	0.299	1.007	-0.263	-0.883
X22137	X1670	0.104	0.031	0.149	0.112	0.192	-0.141	0.112	-0.018	-0.113	-0.11	0.157	-0.046	-0.159	0.223	-0.817	0.435	0.187	-0.117	0.096	0.138	-0.082	-0.071	-0.047	0.02	0.067	-0.098	0.648	0.08	0.054	0.398	-0.624	0.083	0.91	0.227	0.074	-0.218	0.085	1.204	0.779	0.998	0.115	-0.25	0.088	-0.096	0.155	0.106	0.249	-0.499	-0.04	-0.125	-7.674	0.021	-0.004	-1.004	0.071	-0.593	2.675	0.332	-0.74	0.156	0.761	0.131	0.007	0.469	1.134	-0.028	1.374	-0.79	0.348	-6.31	-0.129	-0.782	0.083	-0.091	-0.673	0.154	0.035	0.027	0.008	0.016	0.064	0.339	-0.416	0.976	0.163	1.257	0.075	0.517	-0.005	0.426	-0.455	0.448	0.594	0.096	0.13	0.085	0.061	-0.587	0.079	0.032	-0.22	0.121	0.24	0.131	-0.108	-0.021	-0.032	-0.475	0.239	0.271	0.277	0.558	-0.145	0.442	0.95	0.34	0.121	-0.145	-0.179	0.18	0.472	-0.157	1.239	0.787	0.416	-0.151	-0.606	-1.134	-0.271	0.867	0.335	0.147	0.144	0.089	-0.249	0.069	-0.344	0.186	-0.765	-0.281	0.089	0.864	0.232	-0.002	0.942	-0.215	0.087	-1.019	-19.016	1.079	-0.018	0.701	0.812	-0.255	0.642	0.313	0.066	0.115	0.09	0.1	0.572	1.932	2.219	0.233	0.613	0.774	0.073	0.068	0.533	0.771	0.155	0.385	0.469	0.777	0.22	1.362	-0.609	0.248	0.311	0.266	0.425	0.002	0.667	0.925	0.214	0.396	0.033	-0.65	0.362	0.088	0.128	0.111	-1.036	0.404	-0.02	0.433	0.045	0.148	0.393	0.112	0.07	0.115	0.241	-0.588	0.117	0.402	0.175	0.414	0.019	0.065	0.092	0.838	0.399	0.173	1.246	0.731	1.974	0.746	-0.075	0.224	3.157	-0.036	0.708	0.489	0.077	-0.121	-0.544	0.278	0.105	-0.883	0.073	0.342	2.251	0.35	-0.391	0.02	-0.104	0.071	-4.2	-0.836	0.653	-1.673	-0.861	0.154	0.0	0.363	0.18	3.072	0.077	0.448	0.584	0.476	0.149	0.189	-0.175	-0.213	-0.188	0.25	-0.539	0.108	0.472	0.244	0.408	0.258	-0.061	-1.521	-0.456	0.017	-0.458	0.721	1.483	0.079	0.434	-0.023	0.575	1.067	0.132	-0.022	0.017	0.127	0.049	0.051	-0.276	0.061	-0.103	0.292	0.352	-0.061	-0.099	0.867	0.087	-0.175	-0.172	0.796	-0.224	-0.03	0.467	0.146	-0.014	-0.001	-1.131	0.259	-0.189	-0.639	-8.697	-1.974	-0.07	0.26	0.087	-0.055	0.354	0.529	0.039	0.733	-0.859	-0.037	1.343	0.051	0.384	0.221	0.067	0.38	-1.261	-0.091	0.188	1.304	0.544	0.312	0.072	0.119	0.038	-0.872	0.341	0.347	-0.02	1.825	1.114	0.083	-1.25	-0.097	3.066	0.031	0.76	1.77	0.065	0.063	1.01	0.648	-0.028	0.897	0.094	1.702	0.139	0.162	0.09	1.488	-0.103	0.089	0.302	-0.243	-0.355	0.36	0.216	-0.025	0.572	0.127	0.268	0.37	-1.745	0.874	0.094	-0.112	1.014	-0.248	0.127	0.569	0.135	0.038	1.971	-0.086	0.127
X22137	X606	0.128	0.481	-0.008	0.342	1.634	0.382	0.198	0.394	-0.629	0.306	0.384	0.639	0.548	0.102	-0.898	0.545	0.159	0.386	0.374	0.345	0.244	0.122	-0.129	0.354	0.331	0.135	-0.393	0.277	0.248	1.237	0.923	0.032	0.757	0.303	0.331	0.368	0.295	-0.174	0.523	0.409	0.357	0.716	0.386	0.837	0.339	0.311	0.341	-1.306	0.285	0.417	1.463	0.015	0.354	-0.294	0.325	2.233	1.045	0.415	1.002	0.227	1.534	0.293	0.338	0.27	0.272	0.345	0.598	-0.862	0.62	0.475	0.535	0.681	0.288	0.495	0.404	-0.184	0.013	0.334	0.6	-0.169	0.297	0.649	0.462	-0.332	0.326	0.689	0.367	0.425	-0.415	0.431	-0.069	-1.205	0.699	0.234	0.344	0.288	0.212	0.559	0.274	0.184	0.262	-0.102	0.359	0.239	-0.217	0.33	1.495	0.165	-0.194	-0.345	1.062	0.575	0.503	0.529	0.895	0.25	0.277	0.199	0.41	0.656	-0.063	-1.334	0.116	1.351	-0.067	1.205	0.358	0.558	0.86	-1.104	0.469	-0.578	0.3	0.329	0.833	0.285	-0.091	-0.36	0.749	0.211	0.337	0.992	0.342	0.319	1.597	-0.006	0.333	1.905	2.394	0.85	0.105	0.427	0.339	0.106	0.434	0.444	0.299	0.333	-0.487	-0.346	0.32	1.413	1.464	-0.143	0.346	-0.016	0.194	0.309	0.358	-0.13	-0.077	0.437	0.279	0.328	0.838	0.635	0.149	0.386	0.509	0.07	0.218	0.042	0.543	0.975	0.287	0.811	0.087	0.122	0.233	0.21	-0.053	0.315	0.274	-0.163	0.443	0.49	0.037	-0.101	0.055	0.328	0.383	0.339	0.161	-0.385	0.313	0.698	0.29	0.439	0.274	0.237	0.377	0.9	0.372	0.001	-0.55	0.744	2.46	-0.395	-0.995	0.439	2.569	0.638	-0.704	0.676	0.338	0.329	0.142	-0.456	0.342	1.029	0.199	0.565	1.422	0.073	0.259	-0.097	0.598	0.257	-8.588	0.444	0.368	1.23	0.889	-0.443	0.357	0.34	0.055	2.14	0.317	0.489	0.151	0.271	0.189	-0.074	0.366	0.069	-0.295	0.275	0.769	0.088	0.425	0.235	0.663	0.695	-0.007	1.47	-1.103	0.15	0.006	0.04	1.108	0.097	0.555	-0.502	-0.359	0.134	0.464	1.102	0.304	1.211	0.506	0.32	0.56	0.225	-0.409	0.346	0.849	0.913	0.32	-1.682	-0.118	0.253	0.425	0.126	0.446	0.492	1.012	0.261	0.339	0.415	1.09	0.274	-0.761	0.613	-2.367	8.731	0.316	0.295	0.303	0.594	0.809	0.875	0.339	0.52	0.11	0.517	0.946	0.301	0.455	0.741	0.038	-0.313	0.616	0.061	0.018	1.405	0.75	2.407	0.241	0.093	0.335	-0.137	-0.647	0.16	0.159	2.037	0.697	0.336	0.131	-0.028	1.735	1.344	1.04	0.851	0.125	0.372	0.332	0.475	0.315	0.931	-0.073	0.724	-0.128	0.235	-0.035	-0.368	-1.643	0.413	-0.629	0.488	-0.108	0.183	0.185	0.299	-0.378	0.416	-1.291	-0.099	-0.091	0.376	0.714	0.174	0.374	0.142	0.289	0.543	0.18	0.331	0.996	-0.023	0.466
X22137	X39764	0.252	0.323	0.035	0.099	-0.26	0.186	-0.066	-0.064	-0.614	-0.001	0.033	-0.436	0.484	0.237	-1.022	-0.019	0.271	0.24	0.072	0.094	-0.021	-0.277	-0.32	0.114	0.043	-0.12	0.594	0.106	0.145	-0.64	2.591	-0.022	0.516	0.254	0.019	0.308	0.092	-1.069	0.647	-0.723	-0.124	-0.548	-0.313	-0.574	-0.187	0.063	0.154	0.198	-0.028	-0.835	5.395	0.128	-0.109	-1.282	0.019	-1.753	0.226	-0.255	-0.911	0.148	-1.165	-0.132	0.123	0.307	0.643	-0.085	-0.219	-0.882	0.378	-3.782	0.254	0.396	-0.276	-0.995	-0.979	0.154	-0.195	0.09	0.49	-0.437	0.007	0.545	-0.271	-1.514	0.122	-1.095	-0.151	1.029	0.146	-0.298	0.245	0.267	-0.983	-0.046	0.174	0.055	-0.097	-1.575	-0.144	0.016	0.219	0.355	0.59	-0.115	0.304	-0.001	-1.187	-0.336	-0.283	0.366	0.779	-0.09	-0.422	0.501	0.659	-0.287	-0.014	-0.118	-0.224	0.204	-0.687	-0.625	1.188	-0.704	-0.296	-0.782	-0.384	0.428	-0.579	0.536	-0.203	0.292	-0.088	-0.037	0.625	0.031	-0.254	-0.661	-0.96	-0.33	-0.026	0.745	0.159	0.035	1.586	0.243	0.036	-1.18	6.905	-0.51	0.041	0.675	-0.785	0.075	-0.087	-0.347	-0.042	0.148	-0.275	-0.498	-0.194	1.501	-0.025	-0.344	0.534	0.092	0.003	0.037	0.646	0.661	0.165	0.387	0.575	-0.046	0.394	-1.118	-0.945	-0.182	0.348	-0.294	-0.404	-0.119	0.211	0.732	-1.603	0.617	0.184	-0.215	-0.341	0.605	-0.015	0.048	-0.289	-0.026	0.21	0.397	-0.158	0.103	0.308	-0.155	0.23	-0.085	0.63	0.574	-0.062	0.224	0.12	-1.053	-0.002	0.26	-0.503	0.65	0.322	-0.153	0.762	0.596	-1.074	-0.5	0.632	-0.076	0.112	-0.966	0.064	-0.513	0.09	-0.001	-0.438	0.274	0.147	0.789	-0.007	0.264	-0.237	-0.092	0.049	0.264	-0.18	0.017	8.417	-0.825	0.148	-1.478	-1.125	0.109	-0.152	0.909	0.074	0.161	-0.009	0.018	-0.135	1.198	-0.156	0.299	-0.117	-0.433	1.113	0.349	-0.103	-0.232	-0.108	0.311	-1.847	0.52	-0.861	-2.59	-0.11	0.076	0.204	0.718	0.511	0.007	-0.359	0.205	-0.373	-0.108	-0.273	-1.349	-0.171	-0.043	0.403	0.185	-0.366	0.058	0.104	0.378	-0.305	0.618	-0.125	-0.386	-0.022	-0.213	-0.302	0.847	0.307	-0.399	-1.173	-0.093	0.055	0.626	0.796	0.002	0.099	0.309	7.161	-6.716	0.077	1.488	0.035	0.6	-0.401	0.362	0.185	0.345	-0.083	-0.155	0.261	-0.002	-0.264	0.642	0.006	0.655	-0.591	0.101	0.218	-3.438	0.507	0.169	-0.382	0.272	0.019	0.888	-0.257	0.532	0.5	1.263	0.653	0.015	-0.388	0.017	1.053	-3.991	0.116	0.166	-0.127	-3.75	0.482	-0.308	0.006	1.144	0.067	-0.009	-0.098	0.094	0.157	0.302	-1.004	0.414	0.915	-0.298	-0.575	-0.313	-1.327	0.005	-0.527	0.264	-0.143	0.679	1.39	0.462	0.628	-0.147	0.19	0.124	-0.342	-0.353	-0.091	0.01	1.609	-0.182	0.491
X22137	X1605	0.347	-0.131	0.264	-0.127	-0.807	-0.044	-0.186	-0.182	-0.027	-0.069	0.192	-0.403	0.691	-0.073	0.79	0.023	0.148	0.329	-0.232	-0.092	-0.07	-0.417	-0.21	0.018	-0.049	-0.178	0.293	-0.126	-0.104	0.087	1.922	-0.052	0.582	0.349	-0.003	-0.03	0.034	-1.232	1.046	-1.037	0.067	-0.606	0.107	1.235	0.567	-0.093	0.009	-0.148	-0.133	-0.401	-7.084	-0.003	-0.014	0.105	-0.06	-0.102	-0.185	0.114	0.03	0.071	-0.521	-0.087	-0.037	-0.207	0.153	-0.144	1.004	-0.89	-0.667	-3.387	-0.505	-0.448	-0.649	-0.228	-0.245	-0.239	0.14	0.049	0.274	-0.266	-0.069	0.378	-0.248	0.012	-0.096	-0.214	-0.165	1.964	1.831	0.278	-0.263	-0.48	-0.293	-0.094	0.148	-0.007	-0.151	0.536	0.979	-0.023	-0.041	0.06	-0.203	-0.085	0.349	-0.281	1.279	0.372	0.042	-1.29	1.054	-0.058	0.082	-0.111	-0.802	-0.336	0.043	-0.527	0.639	-0.229	0.956	-0.443	0.188	1.074	-0.045	0.58	-0.352	0.253	-0.602	0.296	0.146	0.372	-0.106	-0.06	-0.893	-0.084	-0.719	-0.857	-0.641	-0.274	-0.058	-0.243	-0.111	-0.083	2.668	-0.387	0.001	0.855	-8.64	0.516	-0.129	-0.652	0.2	-0.023	0.281	0.206	-0.016	-0.112	-0.17	-0.693	0.072	-0.443	1.65	-0.416	0.414	-0.242	-0.074	-0.062	-0.711	-1.151	0.002	0.055	-0.001	-0.452	0.851	-0.088	0.121	0.09	-0.793	-0.036	0.121	0.146	0.361	0.2	0.413	0.428	-0.22	1.354	0.168	0.015	-0.134	-0.006	-0.096	0.188	-0.028	-0.316	0.393	-0.06	-0.167	-0.094	0.305	0.555	-0.273	-0.804	-0.048	0.559	-0.102	-0.033	-0.068	-0.505	0.144	0.343	0.267	-0.06	0.119	-1.022	1.644	0.116	0.559	-0.099	1.309	0.462	0.489	-0.568	0.095	-0.096	-0.358	0.294	-0.059	0.901	-0.056	0.634	-0.073	-0.003	0.382	1.473	0.541	-0.073	-7.707	-0.54	-0.439	0.607	0.298	-0.321	-0.008	1.43	-0.019	0.071	-0.08	0.077	-0.058	0.871	-0.101	-0.228	-0.43	0.102	2.033	0.068	-0.244	-0.123	-0.217	-0.369	0.332	0.604	1.213	0.47	0.456	-0.067	-0.131	0.378	-0.147	-0.008	-0.532	0.023	0.133	-0.749	-0.086	1.868	-0.438	-1.137	-0.157	0.106	0.434	-0.094	-0.115	-0.006	0.416	0.588	-0.17	-0.474	-0.08	-0.353	-0.452	-1.082	0.086	-0.144	0.807	-0.094	0.204	0.171	-1.123	0.34	0.091	0.203	-5.146	-7.481	-0.106	-0.055	-0.06	-0.588	0.562	0.867	0.099	0.331	-0.052	-0.368	-0.009	-0.03	0.478	0.05	-0.065	0.495	-0.096	0.125	0.062	0.109	-0.043	-0.337	0.004	0.091	-0.07	-3.475	-0.262	-0.906	-0.207	-0.517	-0.838	-0.069	-0.572	-0.082	0.916	-0.499	0.486	0.369	0.164	0.585	-0.506	0.214	-0.074	-0.859	0.137	1.302	0.237	-0.158	0.114	-1.026	-0.839	0.104	-1.235	-0.262	-0.572	0.872	1.058	-0.06	0.303	0.33	-1.422	0.752	1.537	-0.38	-0.714	-0.092	-0.186	-0.033	0.01	-0.383	0.069	0.185	0.202	-0.186	-0.761
X22137	X1649	0.043	0.307	0.345	0.19	0.717	-0.073	0.376	0.258	0.567	-0.062	0.3	0.108	0.47	0.388	1.117	0.629	0.428	0.346	0.311	0.264	0.197	0.318	0.346	0.247	0.245	0.314	0.667	0.253	0.33	0.41	-1.154	0.215	0.847	0.152	0.215	-0.412	0.231	1.815	0.416	0.089	0.271	0.062	0.361	0.226	0.357	0.128	0.247	0.347	0.311	0.893	-1.231	0.24	0.284	3.3	0.126	1.387	1.9	0.381	0.119	0.274	2.45	0.328	-0.159	0.47	0.958	-0.004	1.336	-0.238	0.858	-5.703	-0.341	0.308	0.029	1.326	-1.063	0.269	-0.555	-0.13	0.33	0.277	0.255	0.811	-0.134	0.721	0.319	0.229	0.259	0.789	1.26	0.472	0.37	0.273	-0.182	-0.094	0.294	0.296	0.233	0.119	0.128	0.042	-0.306	0.388	0.589	0.302	0.435	-0.013	0.818	0.125	0.425	1.208	0.402	0.593	0.279	0.443	0.825	0.315	0.211	0.132	-0.129	0.623	1.032	0.072	1.119	1.21	-0.244	0.123	-1.62	0.665	-0.208	0.629	-0.051	0.029	0.32	0.28	0.362	0.293	-0.495	0.492	-0.72	0.101	0.206	1.071	-0.298	-0.606	1.236	0.61	0.168	0.055	-8.707	0.817	0.291	0.373	0.554	0.304	0.511	0.347	0.228	0.27	0.156	0.587	0.619	1.631	1.568	0.466	0.696	1.091	0.292	0.268	0.584	0.329	0.343	0.508	0.467	0.466	0.089	0.859	0.538	0.385	-0.116	0.461	0.529	0.237	0.604	0.899	0.049	0.912	0.345	0.353	0.446	0.966	0.304	0.13	-0.02	0.984	-0.312	0.587	0.433	0.124	0.314	0.308	0.335	0.308	0.93	-0.176	0.267	0.573	0.208	0.833	0.287	0.132	0.108	1.01	0.451	0.133	1.147	0.958	1.982	0.927	0.217	0.429	2.981	-1.721	0.682	0.316	0.174	0.025	-2.077	0.413	0.317	-1.476	0.291	0.402	0.991	0.406	0.313	0.472	0.528	0.269	-4.407	-0.024	0.363	0.496	-0.098	0.379	0.266	0.348	0.358	1.991	0.243	0.607	0.81	0.581	0.31	0.3	-0.474	0.42	-0.809	0.208	0.037	0.194	0.488	0.408	-0.434	0.33	1.432	-0.635	0.333	0.227	0.231	0.846	-0.007	0.236	0.141	0.37	0.739	1.021	0.329	1.071	0.4	0.879	-0.355	0.341	0.403	0.254	0.052	0.296	1.037	0.784	-0.014	0.764	0.213	0.356	0.006	0.977	-0.169	0.58	0.031	0.226	0.124	0.415	-0.554	0.373	0.269	-0.242	-2.726	-5.587	0.283	0.466	0.278	0.216	0.563	0.203	0.346	0.501	-0.192	0.068	0.999	0.174	0.433	-0.148	0.086	0.849	-1.037	0.303	0.361	1.607	0.738	-0.048	0.403	0.771	0.179	0.014	0.302	0.345	0.258	1.93	0.88	0.242	-0.231	0.037	2.153	0.15	0.286	0.254	0.573	1.934	0.69	-0.1	0.199	1.513	0.213	1.257	0.305	-0.032	-0.177	1.053	-0.125	-0.036	0.601	0.312	0.021	-0.409	-0.419	-0.164	0.6	0.389	0.616	0.579	-1.806	0.685	-0.385	0.105	1.019	0.312	-0.055	0.403	0.269	0.132	0.655	0.365	0.796
X22137	X41518	0.339	0.305	0.333	0.269	-0.593	0.275	0.201	-0.141	-0.079	0.177	0.313	-0.289	-0.372	0.36	1.935	0.501	0.398	0.285	0.119	0.266	0.206	0.416	0.167	-0.142	0.241	0.27	0.37	0.119	0.296	0.471	0.54	0.247	0.458	0.315	0.256	0.277	0.207	-1.011	0.486	-0.344	0.222	0.188	0.409	-0.013	0.218	0.259	0.303	-0.036	0.149	-0.246	6.007	0.254	0.281	3.534	0.068	-2.353	1.287	-0.628	0.449	0.297	0.181	0.151	0.283	0.324	0.704	0.252	0.874	-0.442	0.649	-2.461	0.538	0.26	0.22	0.647	-1.086	0.29	0.465	0.254	0.127	0.626	0.252	0.54	0.331	0.471	0.272	0.09	0.253	0.406	1.078	-0.072	0.36	0.298	1.774	0.253	0.256	0.253	0.24	-1.382	0.298	0.242	0.331	0.364	0.524	0.216	0.419	0.193	-0.613	0.101	0.119	0.083	1.038	-1.512	0.208	0.228	0.84	0.091	0.157	0.336	-0.566	0.322	-1.516	0.207	1.002	0.144	0.269	0.716	0.346	0.128	-0.076	0.859	-1.229	0.268	0.196	0.239	1.014	0.243	-0.101	0.505	-0.102	0.184	0.192	0.763	0.288	0.251	0.362	0.202	0.235	0.231	16.643	0.328	0.213	-0.049	0.39	0.301	0.5	0.052	0.158	0.21	0.146	-0.111	0.166	2.257	1.029	0.408	0.533	0.519	0.206	0.219	0.688	1.174	0.288	0.588	0.365	0.164	0.866	0.361	0.383	0.346	0.524	0.027	0.005	0.095	0.535	0.68	0.503	0.164	0.28	-0.096	0.11	0.354	-0.091	0.073	0.45	0.527	0.206	0.355	0.167	-1.85	0.26	0.208	0.075	0.16	0.726	0.527	0.269	-0.705	-0.128	-0.062	0.25	0.092	0.308	0.627	0.411	0.278	0.198	0.597	-2.487	0.424	0.71	-0.213	0.497	0.388	0.497	0.434	-0.0	0.147	0.338	0.346	0.293	0.715	0.228	0.266	0.082	0.329	-1.748	-0.001	0.58	-0.384	-2.685	-2.201	0.341	0.81	-0.004	0.277	0.262	0.522	-0.075	-1.193	0.215	0.561	0.808	-0.001	0.215	-0.023	0.229	0.045	1.002	0.229	0.481	-0.053	0.409	0.297	-0.742	0.458	0.625	-1.154	0.848	0.251	0.305	0.695	0.421	-0.759	0.219	0.315	0.649	-0.075	0.398	0.778	0.319	0.767	0.283	0.294	0.345	0.247	0.253	0.164	0.776	0.326	0.21	0.864	0.247	-0.166	-0.079	0.538	0.332	0.497	0.233	0.213	0.1	0.395	0.733	0.148	-2.428	0.394	5.957	-6.901	0.242	-0.207	0.252	0.303	0.34	0.381	-0.892	0.367	0.476	-0.092	0.341	0.176	0.07	-0.036	0.249	0.689	0.125	0.242	0.357	0.408	0.807	1.222	0.372	-0.217	0.195	0.658	-0.135	0.569	0.166	1.46	0.557	0.251	-0.1	0.141	-0.34	-1.728	1.023	0.52	0.378	0.565	0.373	-0.119	0.251	0.748	0.208	0.576	0.17	0.17	0.219	0.195	-0.962	0.335	1.849	0.399	0.237	-0.075	-8.519	0.142	-0.589	0.373	0.29	0.518	1.064	0.497	0.873	0.159	0.022	0.278	-0.083	0.466	0.253	0.251	0.927	0.08	0.476
X22137	X40475	0.139	-0.035	-0.346	0.19	1.217	-0.062	0.197	0.063	0.139	0.166	0.235	0.363	-0.169	0.075	1.424	-0.641	0.395	0.251	-0.04	0.193	0.17	0.375	0.346	-0.052	0.166	0.212	0.614	0.199	0.065	1.084	-1.081	0.167	0.427	-0.383	0.158	0.125	-0.101	1.717	0.925	-0.127	0.063	1.108	0.195	0.341	0.264	0.079	0.196	0.128	0.147	0.473	8.56	-0.116	0.214	4.126	-0.533	-0.073	1.625	-0.052	0.396	0.074	0.472	0.081	0.21	-0.073	0.592	0.125	1.081	-0.975	0.468	-12.405	0.384	0.743	0.08	0.92	-0.0	0.213	0.356	0.132	1.083	0.594	0.151	-0.284	0.425	0.285	0.154	0.31	0.174	0.51	1.546	0.221	0.29	0.039	2.456	0.163	0.19	-0.055	-0.093	0.37	0.014	0.16	-0.408	-0.762	0.269	0.128	0.182	0.157	-3.91	0.024	0.321	0.47	1.679	-0.308	0.052	0.122	0.745	0.475	0.168	0.262	0.06	0.335	0.92	-0.506	1.029	2.03	-0.203	1.174	0.126	0.716	0.528	0.047	-0.469	0.044	0.219	0.17	1.363	0.168	-0.142	0.315	-0.221	0.132	0.071	0.706	0.239	0.17	-0.06	0.339	0.169	0.35	-9.884	0.309	-0.132	0.136	0.285	0.2	0.118	-0.012	0.164	0.18	0.161	0.06	0.533	2.231	1.641	0.337	0.637	-0.235	0.071	0.137	0.756	1.062	0.241	0.115	-0.985	1.161	0.463	0.436	-0.278	0.046	0.533	0.178	0.243	-0.016	0.371	0.094	0.366	1.34	0.049	-0.231	0.146	-0.053	0.139	0.111	0.434	0.463	-0.182	0.549	0.413	-0.087	0.346	0.153	0.288	0.044	1.378	0.18	0.102	-0.175	0.061	0.088	0.166	0.338	0.189	0.317	0.266	0.223	0.79	0.713	0.394	0.516	0.231	-0.016	2.086	0.478	0.864	0.629	0.075	-0.03	0.246	-0.087	0.238	0.798	0.165	0.282	-0.81	0.378	0.257	-0.75	0.593	0.055	-9.681	0.008	0.437	0.304	0.778	-0.034	0.255	0.239	-0.627	-1.38	0.164	0.169	0.85	-0.103	0.198	0.244	0.281	0.27	-0.747	0.142	1.072	-0.105	0.281	0.01	0.195	0.71	0.594	0.496	0.447	0.072	0.309	0.202	0.098	0.136	0.401	0.107	-0.053	0.104	0.443	1.602	0.31	1.678	0.428	0.242	0.392	-0.03	0.191	0.071	1.149	0.443	0.227	1.665	0.087	0.045	0.197	-1.261	0.377	0.366	0.661	0.197	0.106	0.612	1.176	0.145	0.033	0.149	-3.26	-13.392	0.172	-0.725	0.157	0.324	0.748	0.684	-0.274	0.335	0.644	0.351	0.558	0.125	-0.446	0.661	0.165	-0.54	0.406	0.196	0.045	1.229	1.036	1.558	0.125	-0.785	0.123	-0.262	-0.082	0.835	0.464	0.723	0.176	0.151	0.027	0.167	0.786	0.174	0.819	0.388	0.625	1.167	0.043	0.321	0.155	1.524	0.102	0.19	0.037	-0.093	0.142	1.299	-1.329	0.034	1.314	0.482	0.032	0.182	-4.047	0.167	-0.532	0.176	0.139	0.35	-0.657	0.635	1.181	0.234	0.009	-0.09	0.28	0.49	0.191	0.088	-0.759	-0.373	0.293
X22137	X54910	0.351	-0.12	0.153	0.174	0.173	-0.037	0.285	0.038	0.181	0.225	-0.662	0.579	-0.367	0.269	-1.785	-0.088	0.046	-0.15	0.107	-0.058	-0.029	0.359	0.488	-0.011	0.189	-0.555	0.183	0.138	0.062	1.193	0.346	0.227	-1.543	0.307	0.216	0.079	0.222	1.526	0.728	1.373	0.239	0.361	0.371	-0.209	0.322	-0.203	0.155	-0.659	0.25	0.789	9.002	0.003	0.259	1.662	-0.389	-0.553	1.72	-0.876	0.501	-0.117	-0.54	-0.005	0.008	0.315	0.593	0.25	0.334	-0.553	0.438	-10.815	-0.035	-0.014	-0.165	0.559	-0.106	0.185	0.502	0.18	0.789	-0.235	0.228	0.064	0.427	0.185	0.192	0.286	0.222	0.257	0.661	0.038	0.242	0.395	1.329	0.223	0.219	0.197	0.215	-0.389	0.202	0.229	-0.163	0.209	0.152	0.231	0.034	-0.025	-3.211	-0.326	-0.207	-0.244	1.268	-1.187	0.463	0.428	-0.962	0.352	0.225	0.077	-0.802	0.1	-1.932	-0.023	1.098	1.646	0.128	0.467	-0.06	0.009	0.835	0.934	0.354	0.095	0.168	0.176	0.184	0.183	-0.109	-0.622	0.372	0.075	0.227	0.888	0.225	-0.042	0.675	-0.341	0.205	2.14	-9.422	0.336	-0.064	-1.333	0.282	0.077	0.415	0.23	0.081	0.177	0.27	0.532	0.57	0.721	1.48	-0.105	0.928	-0.262	0.165	0.169	-0.349	0.583	0.199	0.447	-0.552	0.917	0.188	0.297	-0.066	-0.244	0.778	0.364	-0.037	0.265	0.397	0.292	-0.598	1.108	0.235	0.344	0.267	-0.167	-0.232	0.099	0.452	0.894	0.447	0.384	0.373	-0.037	0.356	0.246	0.343	0.141	1.138	-2.093	0.182	0.046	0.244	-0.033	0.224	0.297	0.064	0.162	0.119	0.249	0.715	0.25	1.795	0.231	-0.171	-0.946	1.905	-0.968	0.418	0.706	0.221	-0.084	0.069	-0.088	0.181	0.41	0.029	0.186	1.669	0.367	0.284	0.85	0.411	0.144	-3.586	0.164	0.456	0.076	0.407	0.163	0.286	0.452	-0.135	-0.358	0.184	0.426	0.182	0.396	0.185	0.246	0.253	-0.036	-0.129	0.295	0.62	0.245	0.334	0.322	0.287	0.899	0.959	0.355	1.094	0.2	0.293	0.522	0.265	0.207	-0.055	0.197	0.184	0.191	0.132	0.758	0.34	0.88	0.247	0.299	0.308	0.071	0.248	-0.649	0.238	0.297	0.262	0.37	0.223	-0.593	0.077	0.395	0.121	0.387	0.756	0.132	0.041	-0.003	0.929	0.254	0.215	0.456	-1.631	22.087	0.149	1.565	0.151	-0.047	0.956	0.692	0.222	0.511	0.292	0.299	1.027	0.215	0.072	-0.19	0.227	1.191	0.198	-0.135	0.138	-0.426	0.869	0.661	0.307	-0.451	0.217	0.466	0.219	0.259	-0.383	2.45	0.308	0.137	-0.873	0.19	0.834	0.388	1.75	0.991	0.195	-0.4	0.232	0.381	0.066	-0.265	0.233	-2.132	0.064	0.201	0.237	0.653	-1.118	0.152	0.566	0.467	-0.283	-0.302	0.508	0.204	0.039	0.37	0.59	0.272	0.707	-0.219	1.133	0.278	-0.114	0.174	0.328	0.451	0.221	0.211	0.281	-0.014	1.077
X22137	X48733	0.196	-0.499	-0.19	-0.099	-0.86	-0.178	0.368	-0.138	-0.628	-0.07	-0.222	-0.494	-0.295	0.017	0.289	0.157	-0.328	-0.052	0.017	0.046	0.019	-0.267	0.284	0.067	0.043	-0.126	-1.251	-0.146	-0.164	-0.503	-0.008	-0.08	-0.587	0.216	-0.004	-0.373	-0.043	-0.461	0.377	-0.774	-0.162	-0.526	0.608	-0.565	-0.235	-0.012	-0.01	-0.221	-0.133	-0.062	-4.168	0.049	-0.124	-1.291	-0.103	-1.414	-0.844	0.531	-0.811	-0.158	1.145	0.083	0.076	-0.271	0.468	0.05	0.48	-1.196	-0.071	-3.211	-0.231	0.717	-0.594	-0.922	0.455	-0.25	-0.006	-0.083	-0.584	-0.468	-0.079	-0.357	0.302	0.642	0.037	0.543	-0.189	-0.314	-0.852	-0.333	0.151	-0.313	-0.48	-0.1	-0.129	-0.058	-0.127	0.615	0.267	-0.009	0.164	0.14	-0.378	0.077	0.165	-0.117	-1.206	-0.454	-0.329	2.724	0.787	-0.188	-0.01	0.767	-1.152	-0.345	0.161	-0.09	-0.282	-0.28	-0.476	-0.289	2.725	0.895	-0.072	-0.525	0.209	0.007	-0.372	-0.422	-0.049	-0.659	-0.182	-0.057	0.228	-0.083	0.301	0.403	0.508	-0.141	-0.088	-1.175	0.26	0.081	-0.309	-0.119	-0.058	1.738	-5.246	0.592	0.043	0.15	0.279	0.007	0.311	0.227	-0.033	-0.11	0.092	-0.477	-0.362	-0.62	0.434	0.194	0.519	-0.364	-0.056	-0.012	-1.118	-0.919	0.054	0.268	0.367	-0.224	-0.263	-1.33	-0.845	0.198	0.671	0.696	0.488	0.039	-0.005	0.739	-0.778	0.216	0.141	0.754	0.226	0.5	-0.133	-0.041	-0.192	0.419	-0.25	-0.298	-0.187	-0.093	-0.473	-0.091	-0.044	-0.026	0.626	-0.157	0.046	-0.235	0.074	-0.469	-0.057	0.316	-0.164	0.567	-0.604	-0.015	-0.148	0.23	1.328	0.074	0.237	-0.255	0.162	-0.973	0.181	0.304	-0.022	-0.014	0.167	0.237	-0.102	0.468	0.1	0.923	1.206	-0.201	-0.297	2.399	0.393	-0.069	-4.836	-0.284	1.333	-1.149	-0.553	0.268	-0.208	-0.394	0.022	-0.733	-0.077	-0.307	-1.861	-0.681	-0.077	-0.232	0.17	0.237	-0.631	-0.192	0.361	0.039	-0.723	-0.067	0.61	-0.641	1.053	-2.254	0.603	-0.016	-0.206	0.723	0.878	-0.073	-0.281	-0.25	0.574	0.265	-0.263	-0.249	0.201	1.102	0.376	-0.309	0.343	0.422	0.057	-0.116	0.362	0.612	-0.181	0.147	-0.075	-0.077	-0.057	0.476	-0.515	0.373	-0.87	-0.11	-0.029	-0.1	-0.613	-0.231	0.259	-0.033	-3.459	-1.694	-0.068	3.748	-0.086	0.592	0.204	-0.97	-0.145	-0.146	0.447	-0.42	0.542	0.223	-0.032	-0.463	-0.076	0.653	-0.74	0.009	0.177	0.642	-0.296	1.28	0.204	0.49	-0.059	-1.647	-0.315	-0.948	0.482	0.943	-0.208	-0.027	-0.446	-0.096	-2.738	0.365	-0.108	0.924	0.41	-1.599	-0.56	0.715	-0.08	0.685	-0.084	0.913	0.41	0.228	-0.2	-0.318	-1.038	-0.272	-0.913	-0.023	-0.714	-0.1	-0.309	-0.079	1.461	-0.188	0.484	0.361	0.946	0.053	0.623	-0.111	-0.465	0.078	-0.055	-0.256	-0.041	-0.077	-0.967	-0.042	0.472
X22137	X1567	0.209	-0.459	-0.39	0.102	-0.343	-0.063	0.169	0.152	-0.085	0.044	-0.661	0.066	-0.5	0.459	-1.432	0.065	-0.199	-0.072	0.135	0.019	-0.083	0.177	0.128	0.118	0.069	-0.535	-0.973	-0.04	-0.091	1.705	0.305	0.092	-1.689	0.506	0.079	-0.086	0.118	0.804	0.961	0.955	-0.545	0.38	0.199	0.265	0.107	0.085	0.204	-0.243	0.157	0.961	-2.745	-0.064	0.174	1.648	-0.337	1.588	1.428	0.123	1.168	-0.092	1.052	0.158	0.141	0.164	0.131	0.134	0.504	-1.118	-0.031	-11.265	-0.086	0.395	-0.523	1.062	1.118	-0.034	0.746	0.03	1.297	0.052	0.065	0.243	0.087	-0.371	-0.043	-0.216	0.145	0.405	0.605	0.17	-0.101	-0.081	1.392	0.105	0.093	0.027	0.119	-0.495	0.027	0.089	0.172	-0.124	0.233	0.132	-0.313	-0.026	-3.562	0.093	0.113	-0.067	1.263	0.134	0.698	0.36	-1.292	0.263	0.118	-0.105	-0.827	0.043	-0.161	-0.201	0.635	2.195	-0.018	0.573	-0.474	-0.066	0.474	1.284	0.49	0.08	0.013	0.066	0.051	0.064	-0.451	-0.749	0.065	-0.205	0.095	0.667	0.225	0.058	0.523	-0.052	0.09	1.72	-25.419	0.149	0.054	-1.447	-0.354	0.225	0.177	0.378	0.011	0.099	0.014	-0.284	0.411	-1.01	1.292	-0.294	1.277	0.303	0.077	0.095	-0.196	0.361	0.142	0.026	-0.147	-0.497	-0.051	0.599	-0.461	-0.015	0.551	0.419	0.229	0.147	0.205	-0.246	-0.48	1.504	-0.08	0.214	0.312	0.197	0.005	0.085	0.236	0.489	-0.272	0.207	0.587	0.086	0.135	0.112	0.247	0.139	1.542	-2.317	0.116	0.503	0.109	0.301	0.068	-0.292	-0.056	-0.034	-0.552	0.151	-0.438	-0.174	1.437	0.357	-0.162	-0.996	2.936	-0.664	0.3	0.531	0.092	0.092	0.006	-0.278	0.09	-0.811	0.072	-0.026	-0.344	0.225	-0.109	0.386	0.197	-0.217	-1.312	-0.112	-0.054	0.045	0.051	0.079	0.1	0.56	-0.09	0.357	0.095	-0.299	0.16	0.442	0.062	0.107	0.068	0.263	-0.933	-0.025	0.138	0.062	0.246	-0.033	0.176	-0.066	0.541	0.037	-0.703	0.122	0.077	0.663	-0.036	0.03	0.086	0.139	-0.193	1.022	-0.055	0.565	0.449	0.589	0.42	0.236	0.448	0.015	0.131	0.11	0.643	0.551	0.086	-0.16	0.093	-0.159	0.245	-0.041	0.015	-0.069	-0.442	0.139	0.09	0.025	0.728	-0.03	-0.07	-0.115	6.257	15.756	0.093	0.577	0.078	0.095	0.684	0.782	0.022	0.387	0.405	0.589	0.174	0.031	0.112	0.601	0.068	0.556	0.241	-0.108	0.169	0.217	0.587	0.19	-0.054	-0.22	-0.007	-0.196	-0.35	-0.034	0.515	1.357	0.002	0.089	-0.11	0.06	2.092	0.879	-0.281	1.13	0.052	-0.26	0.362	0.356	0.006	0.79	0.076	0.53	0.116	0.171	0.174	-0.05	-0.716	0.057	-0.312	0.574	-0.336	-0.497	0.373	0.068	0.46	0.272	0.516	0.36	-0.947	-0.119	0.146	0.221	0.006	-0.077	0.249	0.342	0.114	0.088	0.053	-0.138	1.447
X22137	X3147	0.109	0.372	0.183	0.214	1.238	0.3	-0.028	0.187	-0.449	0.178	0.277	0.117	0.44	0.246	-0.113	0.188	0.383	0.283	0.249	0.228	-0.307	0.114	-0.162	0.195	-0.029	0.237	0.461	0.218	0.262	0.733	0.227	0.069	0.494	0.261	0.15	0.335	0.223	0.579	0.739	0.467	0.202	0.099	0.031	-0.014	0.056	0.159	0.187	0.269	0.159	-0.679	15.345	0.231	0.183	3.826	0.081	-1.798	1.163	-0.097	0.111	0.261	0.448	-0.088	0.216	0.021	0.573	0.157	0.857	-1.154	0.436	3.869	0.181	0.469	-0.191	1.196	-0.455	0.153	-1.956	0.226	1.181	-0.091	0.16	0.679	-0.415	-0.441	0.244	-1.556	0.214	0.65	0.666	0.056	0.303	0.211	-0.374	0.131	0.185	0.207	0.158	-1.289	0.235	0.2	0.331	0.293	0.749	-0.112	0.394	0.224	-0.635	0.821	-0.019	0.29	1.441	-0.724	0.019	0.379	0.881	0.071	0.147	-0.11	-0.13	0.525	-0.295	-0.579	2.14	0.411	-0.053	0.303	-0.234	0.039	0.155	0.211	-0.984	0.412	0.186	0.106	0.365	0.206	0.307	0.262	-1.136	0.139	0.195	0.58	0.231	0.208	0.651	0.198	0.15	-0.266	0.203	-0.544	0.224	0.052	0.523	0.258	0.475	-0.161	-0.018	0.061	-0.143	-0.983	-0.449	2.204	1.081	0.174	0.55	0.412	0.206	0.211	0.759	0.205	0.237	0.377	0.201	-0.244	0.753	0.104	-0.923	0.309	0.337	-0.128	-0.176	-0.015	0.403	0.745	-0.086	0.822	0.264	-0.179	-0.001	0.741	-0.342	0.22	-0.203	0.773	0.411	0.568	-0.129	-0.096	0.453	-0.367	0.346	0.043	0.582	-0.48	0.22	0.256	0.241	0.2	0.121	0.31	-0.165	0.761	0.244	0.246	0.582	0.47	1.025	0.357	0.6	0.436	0.604	0.168	-0.411	0.617	0.115	0.169	-0.055	0.353	0.244	0.603	0.189	0.127	-1.823	0.192	-0.865	-0.073	-0.012	-0.406	-3.205	0.085	-0.686	0.167	-0.807	0.018	0.27	0.454	0.002	0.549	0.173	0.448	0.617	0.181	0.118	0.211	0.312	-0.183	0.895	0.286	0.705	-0.008	0.355	0.144	-1.181	0.795	0.292	-0.833	0.476	-0.126	0.315	0.617	0.173	0.206	-0.119	0.289	-1.755	-0.05	0.113	1.105	0.337	0.725	0.419	0.279	-0.373	0.144	0.228	0.094	0.709	0.647	0.121	-0.398	0.198	0.388	-0.266	0.989	0.419	0.131	-0.133	0.182	0.046	0.486	0.636	0.079	-0.205	0.374	3.477	-1.469	0.221	0.194	0.072	0.039	0.271	-1.385	0.262	0.508	-0.606	-0.022	-0.528	0.084	0.146	0.056	0.184	0.283	-0.279	0.204	0.311	-4.023	0.31	1.348	-0.02	0.466	0.1	0.704	-0.852	0.476	0.62	2.018	0.804	0.181	-0.4	0.178	2.435	-0.369	0.911	-0.285	0.488	1.933	0.22	-0.296	0.109	2.002	0.178	0.333	0.035	0.208	0.271	0.218	-1.197	0.33	1.955	0.324	0.135	0.216	-7.243	0.148	-0.91	0.4	-0.195	0.595	0.72	0.389	0.231	0.214	-0.808	0.117	-0.038	0.211	0.234	0.137	0.582	-0.132	1.214
X22137	X15679	-0.343	0.224	0.206	0.074	1.09	0.221	0.352	0.38	0.137	0.248	-0.13	0.584	0.144	0.38	-0.365	0.62	0.08	0.019	0.264	0.204	-0.204	0.436	0.323	0.229	0.119	-0.07	0.553	0.229	0.152	0.491	-1.52	0.242	-0.637	0.4	0.176	-0.363	0.164	-0.13	0.644	0.359	-0.075	-0.202	0.457	0.72	0.343	0.239	0.313	-0.564	0.271	0.934	10.89	0.239	0.224	-1.81	0.022	0.025	1.757	-0.251	-1.21	0.289	1.428	0.241	0.24	0.428	0.841	0.144	1.03	-0.405	0.723	-6.9	0.092	-0.539	-0.968	0.569	0.658	0.278	0.503	-0.275	0.43	-0.504	0.264	0.389	-0.272	0.722	0.292	0.93	0.219	0.545	0.686	0.433	0.197	0.133	-1.322	0.191	-0.011	0.124	0.269	0.216	0.292	0.079	0.274	0.111	0.463	0.26	0.459	-0.303	-1.652	0.251	0.416	0.114	0.436	0.669	0.483	0.275	0.099	0.106	0.0	-0.101	-0.209	0.636	-0.868	0.107	1.185	1.076	0.078	0.361	-0.163	0.125	-0.031	0.725	-0.324	-0.717	0.252	0.208	0.169	0.268	0.132	0.393	-0.517	0.175	0.053	0.949	0.209	-0.887	0.275	0.367	0.266	-0.004	-19.816	0.526	0.201	-0.514	0.655	0.277	0.42	-0.058	0.203	0.275	-0.146	0.081	0.363	1.842	1.306	-0.546	0.722	0.376	0.243	0.268	0.515	-0.271	0.145	0.391	0.381	0.46	-0.304	0.769	-1.263	0.074	0.315	0.439	0.566	0.13	0.58	0.824	-0.624	0.813	0.335	0.391	0.457	0.565	0.272	0.117	0.094	0.3	0.05	0.473	0.435	0.215	-0.233	0.242	0.123	0.26	0.828	-0.964	0.282	0.657	0.237	0.397	0.241	0.078	0.259	0.483	0.48	0.268	0.967	0.791	1.426	0.071	0.529	-0.291	0.453	-0.371	0.699	0.074	-0.079	0.25	-1.04	0.423	0.27	-3.524	0.102	0.6	1.72	0.393	-0.23	0.725	0.23	0.254	15.875	-0.212	0.447	-0.664	0.141	0.282	0.206	0.473	0.358	2.443	0.054	0.591	0.867	0.752	0.216	0.335	-0.17	0.424	0.103	0.22	-1.484	0.233	0.514	0.384	0.404	0.272	1.211	-1.07	-0.844	0.275	-0.578	0.921	1.062	0.097	0.326	-0.11	0.437	1.07	0.329	-1.205	-0.101	-0.7	0.165	0.335	0.301	0.2	0.2	0.205	0.875	0.21	-0.077	1.474	0.235	0.429	0.314	1.054	0.249	0.572	0.913	-0.035	0.298	0.117	0.19	0.358	-0.001	0.004	4.805	8.49	0.252	1.322	0.252	0.795	0.736	0.796	0.316	0.507	-0.508	0.347	0.922	0.245	0.421	0.2	0.185	0.854	-1.077	0.266	0.357	1.396	0.692	-1.484	0.387	0.693	0.076	-0.347	0.21	0.042	0.685	1.444	0.852	0.266	-0.434	0.031	1.551	1.263	-1.416	0.797	0.611	-1.265	0.665	0.477	0.201	-0.164	0.031	1.092	0.281	0.149	0.283	0.013	0.606	-0.196	0.619	-0.309	0.79	0.8	1.022	0.091	0.811	0.412	0.94	0.464	-1.438	0.643	-0.783	0.254	1.021	0.206	0.298	0.452	0.285	0.096	0.949	-0.176	0.644
X22137	X57517	0.263	-0.729	-0.119	0.169	0.269	0.005	0.016	-0.189	-0.374	-0.053	0.323	-0.709	-0.541	-0.077	0.679	-0.375	-0.118	-0.115	0.17	0.029	-0.113	0.126	0.317	-0.17	-0.061	0.026	-1.063	-0.17	-0.125	1.412	0.306	-0.03	-0.419	-0.151	-0.058	0.118	-0.12	0.254	1.395	1.122	0.006	-0.286	0.444	-0.302	-0.006	-0.062	0.138	-0.414	-0.081	0.519	-17.142	0.039	-0.017	-0.615	0.008	0.508	2.918	0.331	1.104	-0.003	0.929	0.134	-0.091	-0.102	0.584	-0.022	0.893	-0.965	1.158	-8.913	-0.424	0.003	-0.16	3.067	-0.528	-0.039	0.03	-0.134	0.74	0.888	-0.038	0.731	0.228	0.079	-0.11	-0.495	-0.042	-0.315	2.074	0.351	-0.355	-0.217	0.196	0.127	-0.118	-0.04	0.091	1.071	0.009	-0.051	0.104	0.18	0.012	0.046	0.322	-0.281	1.37	0.569	-0.047	1.075	0.55	-0.569	0.064	0.2	0.137	-0.006	-0.045	-0.153	-0.148	-0.33	0.543	0.32	0.509	1.328	0.237	-0.333	-0.403	-0.249	-0.092	0.605	-0.55	0.08	-0.194	-0.067	0.593	-0.043	-0.283	-0.591	-0.874	-0.274	-0.051	0.527	0.863	0.044	0.316	-0.237	-0.063	1.709	-18.153	0.088	-0.014	-0.338	0.35	-0.092	0.616	-0.225	-0.052	-0.029	0.034	-0.415	0.391	-0.533	2.511	-0.243	-0.182	0.949	-0.053	-0.069	-0.158	0.931	0.021	0.497	0.606	-0.155	0.35	-0.035	1.45	-0.029	0.764	-0.04	-0.135	-0.137	0.385	0.8	-0.343	0.158	-0.023	0.866	-0.222	0.327	-0.05	-0.05	-0.133	1.013	-0.334	0.666	-0.168	0.096	-0.039	-0.083	0.29	-0.076	0.124	-0.335	-0.082	0.217	-0.012	0.282	-0.056	-0.521	0.001	-0.007	-0.373	0.041	0.828	0.674	1.713	-0.075	0.26	0.026	2.982	0.587	-1.873	0.44	0.248	-0.076	-0.309	-0.411	0.126	-0.282	-0.056	0.331	0.282	-0.002	-0.101	-0.359	0.542	-0.042	-17.502	-0.223	0.077	0.032	-0.634	0.109	-0.059	1.338	-0.265	2.277	-0.031	-0.218	0.212	0.242	-0.068	0.008	-0.051	-0.296	-0.653	0.288	1.695	-0.125	-0.429	-0.261	0.37	0.434	0.815	-0.304	0.097	-0.0	-0.074	1.136	0.621	-0.054	-0.08	-0.004	-0.156	0.305	-0.028	1.172	0.15	1.536	0.065	0.413	0.698	-0.078	-0.027	-0.165	0.481	0.824	-0.058	1.806	-0.059	0.043	-0.323	0.769	-0.204	0.206	-0.493	-0.123	-0.122	0.126	1.143	-0.211	-0.051	0.024	-9.461	-18.318	-0.05	-0.235	-0.032	0.951	0.356	0.626	0.242	0.44	0.699	0.885	0.744	-0.052	0.001	-0.244	-0.057	0.902	0.401	-0.122	-0.081	-0.184	0.572	1.4	-0.101	0.236	-0.058	0.436	-0.514	-0.107	0.407	3.492	-0.117	-0.046	-0.424	-0.065	2.172	1.118	0.331	-0.704	0.01	-0.3	0.125	0.119	-0.043	1.123	-0.071	1.476	-0.122	0.167	0.104	0.194	-0.771	-0.371	1.706	0.077	-0.354	-2.63	-0.418	-0.051	0.387	0.446	-0.176	0.566	0.402	-0.296	1.145	0.186	-0.089	-0.108	0.226	-0.386	-0.048	-0.054	-1.097	-0.218	-0.269
X22137	X15581	0.196	0.397	0.151	0.083	-0.112	0.14	0.116	-0.273	-0.737	0.038	0.311	-0.282	0.175	-0.687	-1.034	-1.002	0.18	0.091	0.012	0.122	0.034	0.717	-0.379	0.09	0.045	0.241	0.72	0.137	0.063	-0.335	-0.124	-0.017	0.304	0.119	0.048	0.176	0.094	-0.31	1.738	1.323	-0.018	-0.251	-0.128	0.043	0.085	0.054	-0.439	-0.034	0.191	-0.376	0.598	0.163	-0.028	4.143	0.058	-0.816	0.355	-0.053	-0.471	-0.016	-0.037	-0.079	0.068	0.377	0.777	0.034	-0.231	0.864	0.244	-4.775	-1.202	0.022	0.118	0.003	-1.079	0.046	0.083	0.055	-0.326	-0.02	-0.018	-1.122	-0.186	0.348	0.13	0.141	-0.03	0.423	-1.065	-0.099	0.042	0.245	-1.002	0.029	-0.0	0.029	-0.036	0.08	0.04	-0.024	0.186	0.303	0.374	-0.01	0.254	0.054	-0.844	-0.016	-0.089	-1.103	1.052	0.388	-0.084	0.189	0.562	-0.338	0.009	-0.015	0.727	0.027	-0.238	0.047	0.103	-0.618	0.258	-0.493	0.091	-1.408	-0.126	0.327	-1.299	0.359	0.102	-0.164	0.756	0.028	0.409	0.646	-0.545	0.087	0.02	-0.348	0.055	0.059	0.591	-0.13	0.039	5.97	-5.165	0.337	0.082	0.336	-0.782	-0.226	0.106	-0.876	0.043	0.033	0.075	-0.213	0.755	-1.154	0.214	-1.481	0.557	-0.116	0.033	0.046	0.347	0.249	0.236	0.473	0.298	-0.053	0.124	0.147	0.307	0.129	0.534	0.245	1.077	0.003	0.497	0.498	-0.088	0.746	0.231	0.067	0.371	0.406	-0.086	0.083	-0.341	0.817	-0.208	0.485	0.145	0.133	-0.291	0.054	0.286	-0.009	0.533	0.09	0.121	0.513	0.084	0.165	0.036	-0.624	-0.031	0.565	0.395	0.128	0.919	0.467	1.482	-0.296	-0.053	-0.335	-1.577	0.718	0.279	-0.141	0.048	0.052	0.089	-0.534	0.058	0.75	-0.02	0.266	0.575	-0.104	-0.281	0.043	0.133	0.002	-1.373	-0.934	-0.149	-0.668	-1.07	0.641	0.159	0.274	0.168	-0.075	0.016	-0.036	-0.018	0.151	-0.367	-0.051	-0.01	0.094	0.084	0.005	-0.152	0.092	0.342	0.079	-0.002	0.547	0.786	0.431	0.168	0.1	-0.511	0.344	0.269	0.024	-0.426	-0.137	0.127	0.07	0.02	0.407	0.026	-0.841	0.493	0.231	0.156	0.077	0.081	0.151	-1.768	0.3	-0.142	-0.642	0.008	0.154	-0.153	0.483	-0.378	0.083	-0.965	0.054	0.096	0.171	-0.597	0.009	0.123	0.049	-0.086	-8.758	0.019	0.849	0.044	0.115	0.116	0.086	0.154	0.423	0.57	-0.071	-0.12	0.007	-0.31	-0.714	0.019	0.792	-0.657	0.13	0.061	-1.446	0.616	0.382	0.301	0.447	0.041	1.066	-0.303	0.056	-0.917	1.506	0.476	0.043	-0.131	0.068	1.653	0.024	0.485	0.054	0.19	1.112	0.009	1.078	0.035	0.419	0.064	0.782	-0.109	0.028	-0.095	-0.191	1.107	-0.022	1.28	0.054	-1.228	0.196	0.457	0.029	0.085	0.326	0.887	-0.021	0.163	0.022	0.76	0.243	1.909	-0.101	0.067	-0.419	0.074	0.009	-0.257	-0.213	1.093
X22137	X46590	0.412	0.097	0.284	0.008	-0.353	-0.523	0.079	-0.143	0.381	-0.0	0.073	0.787	0.095	-0.278	0.228	-0.065	0.144	-0.206	-0.262	-0.219	-0.117	-0.167	0.012	0.017	-0.027	0.101	0.708	0.086	-0.065	-0.344	0.81	-0.035	-0.899	-0.036	0.046	0.308	0.055	0.802	-0.806	-0.368	-0.185	-0.19	-0.343	-0.971	-0.274	-0.05	-0.218	-0.303	-0.031	-0.913	-7.709	0.123	0.045	1.768	-0.095	2.722	-0.368	-0.075	-0.857	-0.203	-0.927	-0.224	0.21	0.154	0.147	-0.021	1.243	-1.85	-1.006	-3.783	-0.106	-0.168	-0.372	-0.619	0.445	0.266	0.536	0.103	-0.267	-0.135	-0.003	0.537	-0.191	-0.496	0.189	0.349	-0.043	0.792	1.609	-0.388	0.335	-0.293	0.099	-0.079	-0.007	-0.034	0.155	1.068	-0.004	0.016	0.053	-0.015	-0.177	-0.134	0.077	0.267	-1.748	0.461	0.128	-0.113	1.072	0.198	0.299	-0.081	0.193	0.02	-0.045	-0.208	-0.077	0.016	-0.253	0.187	-0.445	0.287	0.581	-0.387	0.324	0.533	0.158	-1.894	-0.049	0.445	-0.031	-0.032	0.051	-0.032	0.296	0.154	-0.421	-0.278	-0.052	0.116	0.049	-0.046	-1.549	-0.178	0.032	1.414	0.773	0.221	0.143	0.341	0.531	-0.105	0.5	0.122	0.015	-0.072	0.284	-0.385	-0.464	-0.298	1.282	0.398	0.539	-0.197	0.004	-0.059	0.741	-0.859	0.252	0.587	-0.003	-0.329	-1.078	0.91	-0.524	-0.107	1.031	0.413	-0.532	-0.122	-0.059	0.907	-0.304	0.398	-0.053	-0.523	-0.287	0.037	0.047	-0.045	-0.233	-0.193	0.477	-0.31	-0.509	-0.055	0.543	-0.061	0.11	0.01	0.874	-0.562	-0.079	0.027	0.058	0.575	-0.005	0.024	-0.018	0.672	0.397	0.071	0.681	-0.464	0.87	-0.355	-0.447	-0.32	2.522	-0.273	0.39	-0.337	-0.007	-0.021	-0.115	-0.535	0.056	0.327	-0.013	-0.648	-0.375	-0.155	0.057	-0.623	0.155	0.022	-4.67	-0.116	-0.017	-0.128	0.401	0.385	0.083	0.426	-0.108	0.713	0.019	-0.25	-0.577	1.118	0.067	-0.107	-0.108	-0.811	0.476	-0.143	0.586	-0.103	0.302	-0.189	0.502	0.25	0.384	-0.166	0.287	-0.069	-0.039	-0.03	-0.296	-0.004	0.355	-0.376	-1.022	-0.446	0.304	-1.077	0.327	-0.457	-0.519	0.028	-0.342	-0.052	-0.102	0.046	0.783	-1.273	0.388	0.053	0.097	-0.764	0.543	0.132	-0.607	0.183	0.321	0.031	-0.002	0.31	1.346	-0.099	0.168	0.026	2.228	6.277	0.029	-0.957	-0.029	-0.45	0.669	1.002	0.064	-0.307	0.62	0.422	1.551	0.026	0.32	-0.376	-0.013	0.793	-0.949	-0.029	0.05	-1.559	0.389	0.286	-0.49	-0.909	0.027	-0.602	-0.089	-1.518	0.222	1.781	0.321	0.007	0.062	0.11	-1.243	0.831	-2.174	0.938	-0.197	-0.662	0.003	0.084	-0.003	0.164	0.013	-1.411	-0.107	0.317	-0.468	0.689	0.043	0.049	0.184	0.135	0.98	0.121	-1.728	-0.003	0.335	0.418	1.026	0.915	-1.406	-0.803	-0.109	-0.078	-0.337	0.048	-0.044	-0.343	0.009	-0.002	0.752	-0.011	1.157
X22137	X32578	0.394	-0.644	-0.121	0.153	-1.307	0.254	0.108	-0.475	1.231	0.039	0.089	1.204	0.539	-0.287	0.105	0.376	-0.375	-0.22	-0.326	0.014	-0.033	0.27	0.323	0.049	-0.006	0.156	0.051	0.017	-0.215	1.579	-2.336	0.049	0.412	-0.198	0.07	0.376	0.099	3.598	0.545	1.996	0.071	0.273	0.24	-0.949	0.052	0.045	0.131	-0.278	-0.154	0.928	-4.049	-0.024	-0.073	1.638	-0.112	3.929	0.573	-0.281	0.885	-0.365	1.808	-0.058	-0.012	0.264	0.612	0.156	1.348	-1.485	0.141	-7.971	-0.193	0.182	0.229	2.615	0.38	0.206	0.121	0.025	0.687	0.538	0.037	0.015	0.646	-0.905	-0.034	-0.235	0.183	1.075	1.607	0.212	-0.041	0.494	0.04	0.032	0.09	-0.025	0.203	0.489	0.065	0.02	-0.109	-0.44	0.047	0.017	0.103	0.174	-0.256	0.351	0.431	0.322	-0.606	-0.251	0.042	0.572	0.132	0.159	0.118	-0.046	-0.077	0.558	2.145	0.109	0.094	1.094	-0.319	1.329	-0.194	0.349	0.491	-0.064	0.591	0.41	0.041	0.031	-0.47	0.059	0.335	-0.392	-1.186	0.15	0.054	0.46	0.336	-0.013	-1.216	-0.217	0.0	3.614	-16.152	0.602	-0.11	-0.538	0.279	-0.112	0.494	0.2	-0.012	0.03	0.12	-0.222	-0.143	-0.345	1.57	0.563	0.367	-0.063	0.036	-0.012	0.264	0.523	0.068	0.363	-1.103	1.082	0.438	0.373	-0.727	-0.206	-0.031	0.364	-0.804	0.018	0.172	0.695	0.639	0.182	0.041	0.139	-0.052	0.44	0.104	0.023	-0.262	0.716	-0.064	-0.096	-0.086	0.102	0.552	0.115	0.335	0.107	0.801	-0.471	0.043	0.11	0.026	0.246	0.027	-0.089	0.032	0.371	0.056	0.217	-0.015	0.163	-0.085	-0.28	-0.264	-0.318	3.094	0.1	-1.097	0.35	0.009	-0.159	-0.089	-0.104	-0.05	0.285	0.035	-0.064	0.092	0.071	0.216	-0.799	0.889	0.031	-13.855	0.456	0.184	0.953	0.207	0.107	0.118	0.362	-0.142	-1.79	0.053	-0.354	-0.974	0.201	0.059	0.025	0.265	-0.5	-0.026	0.043	1.301	0.042	0.293	-0.241	0.683	0.641	0.53	1.274	0.742	0.004	0.042	-0.22	-0.897	0.037	0.436	0.13	0.336	-1.067	0.244	1.892	0.24	1.106	0.439	-0.047	-0.32	-0.08	0.152	-0.132	0.737	0.011	0.075	0.926	0.048	-0.462	-0.333	-0.427	0.016	-0.125	1.218	0.059	-0.135	0.162	1.184	0.062	-0.027	0.28	-6.509	-3.138	0.093	0.023	0.01	-0.297	0.759	0.491	0.038	0.168	0.607	0.453	-0.174	0.027	0.103	-1.31	0.016	0.504	-0.399	-0.1	0.205	1.197	0.837	1.081	0.241	0.097	0.033	-0.26	-0.12	0.016	0.028	2.841	-1.122	0.039	-0.337	0.071	1.517	-0.261	0.83	-0.073	0.011	0.255	0.376	0.036	0.031	1.157	-0.04	-0.172	-0.138	0.037	-0.044	0.005	0.073	-0.129	-0.691	0.663	-0.016	-0.175	-0.678	0.03	-0.074	0.225	-0.211	0.355	0.932	-0.291	1.123	0.151	-1.143	-0.095	0.179	0.443	0.137	0.039	-0.226	-0.161	-0.514
X22137	X46592	0.267	0.314	-0.099	0.03	-1.151	0.055	-0.023	-0.293	0.929	-0.001	-0.181	0.882	0.564	0.267	1.285	0.377	-0.416	0.012	-0.148	0.062	0.062	0.188	-0.322	0.05	-0.004	0.197	0.544	0.129	0.066	-0.015	0.276	-0.023	0.143	0.121	0.055	0.342	0.031	0.755	0.005	1.481	-0.141	0.56	0.01	-0.652	-0.203	0.065	0.075	-0.236	0.156	-0.48	-4.275	-0.166	-0.111	0.215	-0.064	-2.37	-0.635	-0.32	-0.732	-0.299	-1.383	0.124	0.107	0.363	-0.178	0.045	0.708	0.332	-0.691	0.735	0.357	0.326	0.451	-1.098	0.197	0.011	0.421	0.107	0.798	-0.339	0.001	0.394	0.512	0.239	-0.104	0.879	0.14	-0.123	-1.073	-0.175	-0.285	-0.308	-0.916	-0.012	-0.024	-0.045	-0.056	-0.376	-0.144	0.005	0.069	0.018	-0.047	-0.137	-0.487	0.198	-1.477	-0.145	0.143	-1.033	-0.073	0.337	0.215	-0.481	0.22	-0.027	0.111	0.212	-0.194	-0.089	1.321	0.33	-0.977	1.078	0.466	-0.873	0.058	-0.615	0.09	0.146	0.123	0.342	0.152	0.044	0.042	-0.039	0.319	0.35	0.689	0.059	-0.016	-1.0	-0.02	0.053	0.068	-0.341	0.04	0.614	1.097	0.526	0.028	-0.556	0.451	0.175	0.286	0.338	0.035	-0.069	0.047	-0.491	0.415	0.359	1.062	0.475	0.661	-0.456	0.01	-0.002	0.575	0.246	-0.195	-0.169	0.203	-0.457	0.453	0.497	0.978	0.154	-0.56	-0.304	-0.463	-0.135	0.247	0.591	0.719	0.575	-0.103	-0.723	0.357	-0.133	0.101	-0.023	0.165	0.522	0.038	0.417	-0.131	0.107	-0.245	0.077	0.237	0.058	0.728	0.407	0.083	-0.053	-0.112	0.104	0.012	0.071	-0.024	-0.707	0.241	-0.169	0.64	-0.856	1.164	0.449	0.304	-0.315	0.462	0.823	0.118	0.588	-0.036	0.043	-0.496	-0.526	-0.047	-0.044	-0.037	-0.185	1.678	0.044	0.257	-0.6	0.476	0.002	-5.996	0.144	0.136	0.59	-1.088	0.661	0.062	-0.319	0.041	4.241	0.056	-0.026	-1.113	0.159	0.026	-0.184	0.088	-0.503	-0.826	-0.2	0.383	0.051	-0.04	0.636	0.705	0.207	0.733	0.196	0.006	0.007	0.121	0.12	0.61	-0.013	0.112	-0.19	-0.546	-0.362	0.449	0.871	0.296	1.213	-0.294	-0.174	-1.09	0.023	-0.103	-0.175	-1.292	0.483	0.034	0.488	0.056	-0.027	0.535	0.328	-0.673	-1.105	0.88	0.219	-0.149	0.198	-1.193	-0.251	0.082	-0.061	3.432	2.299	-0.008	2.034	-0.002	-0.097	0.676	-1.707	0.118	-0.04	-0.485	0.306	1.648	0.014	0.543	-0.622	0.021	-1.028	-1.339	-0.144	-0.494	-0.144	-0.138	-0.071	-0.117	-0.455	0.018	0.908	0.035	-1.287	-0.647	1.537	0.25	0.012	-0.366	0.055	-1.452	-1.804	1.102	0.666	-0.731	0.538	0.1	0.324	0.01	-0.497	0.002	-0.423	-0.089	0.452	-0.046	-0.212	-0.747	-0.203	0.154	-0.173	-1.085	-0.007	0.575	0.011	-0.269	0.054	0.323	-0.284	-5.119	-1.006	-0.095	0.467	0.268	0.053	0.25	0.281	0.081	0.011	-0.956	0.211	0.472
X22137	X46390	0.394	0.348	-0.281	0.093	-1.921	0.248	-0.534	-0.033	0.32	0.257	0.279	0.695	0.413	-0.108	1.834	0.191	0.276	0.297	-0.846	0.252	0.211	0.414	-0.058	0.274	0.255	0.27	-0.369	0.157	0.219	0.686	0.238	0.258	-0.336	0.239	0.218	-0.627	0.177	0.58	0.623	0.87	0.244	0.476	0.465	-0.484	0.228	0.148	0.304	-0.55	0.232	0.718	-2.14	0.032	0.234	1.473	0.159	-2.442	-0.309	-0.239	0.302	-0.523	0.485	0.163	0.284	0.439	0.252	0.16	1.126	0.556	-0.362	3.845	0.51	0.644	0.355	1.554	0.493	0.108	0.356	0.265	0.897	-0.055	0.043	0.194	0.42	0.688	0.274	0.484	0.241	0.418	-1.161	-0.342	0.323	0.209	0.672	-0.069	0.23	-0.284	0.248	1.013	0.183	0.245	0.158	-2.305	0.007	0.143	-0.652	0.291	1.289	0.579	0.395	-0.83	0.951	0.369	0.485	0.141	0.992	0.365	0.201	-0.107	-0.098	0.347	0.901	0.484	0.265	1.194	0.537	0.341	0.301	0.511	0.71	-0.018	0.477	0.395	0.29	0.248	0.543	0.129	0.398	0.492	0.681	0.175	0.136	0.642	0.297	0.252	-0.628	-1.009	0.259	2.806	23.266	0.824	0.272	-0.124	-0.529	0.303	0.569	0.425	0.258	0.152	0.275	-0.237	0.697	1.116	1.987	0.338	0.033	1.11	0.25	0.147	0.823	0.35	0.175	0.521	-0.798	0.606	0.495	0.541	2.125	-0.525	0.354	-0.067	0.078	0.287	0.15	0.603	0.875	0.833	-0.018	-1.559	0.389	-0.22	0.26	0.167	0.3	0.188	0.101	0.558	0.347	0.191	0.465	0.268	0.358	0.254	0.005	0.466	0.274	0.563	0.153	0.136	0.25	0.341	0.32	0.077	-0.071	0.277	0.706	-0.918	1.923	0.669	-0.021	-0.666	3.078	-0.012	-0.131	0.589	0.247	0.119	0.188	0.082	-0.083	1.251	0.064	-0.607	-0.294	0.234	0.311	-1.466	0.514	0.09	-3.4	0.43	0.458	0.533	-0.286	0.345	0.139	0.417	0.115	-0.821	0.172	-0.872	-0.097	0.48	0.157	0.331	0.346	-2.95	-0.583	0.214	1.259	-0.095	0.329	0.347	0.848	0.67	0.136	0.534	0.038	0.201	-0.107	0.484	-0.486	0.257	0.424	0.347	-1.382	-0.173	0.098	-0.649	0.382	1.146	0.479	0.185	-0.19	-0.163	0.278	0.014	0.643	0.518	0.292	-0.526	-0.01	-0.164	0.357	-0.473	-0.527	0.275	1.34	0.169	-0.114	-0.152	1.231	0.203	0.223	0.205	4.951	0.042	0.163	-1.057	0.251	-0.028	0.707	-1.288	-0.186	0.425	-0.434	0.255	1.009	0.235	-0.457	-0.606	0.235	-0.28	0.205	0.093	0.081	-0.124	0.816	-0.667	0.176	-0.537	0.225	-1.723	0.334	0.07	0.543	1.867	-0.894	0.166	0.55	0.129	0.312	0.004	1.061	0.585	0.475	-0.549	0.37	0.118	0.256	0.95	0.249	-0.664	0.159	-0.065	0.225	-0.46	1.604	-0.088	0.732	0.373	-1.206	-1.887	0.325	0.212	0.114	0.389	0.318	-0.014	0.527	0.076	1.081	0.188	-0.191	0.128	0.271	0.548	-0.138	0.089	-0.989	-0.132	0.113
X22137	X49592	0.149	-0.79	-0.174	-0.0	0.414	-0.157	0.082	-0.126	-0.269	-0.013	-0.18	-0.104	0.768	-0.254	-0.808	0.078	-0.189	-0.04	0.008	0.085	0.039	-0.066	-0.308	0.105	0.003	0.08	0.826	0.086	-0.019	-0.58	2.069	-0.034	0.569	0.26	0.041	-0.103	0.102	-0.528	0.27	0.75	0.259	0.166	0.038	0.419	0.31	0.005	-0.503	-0.01	0.036	0.024	-0.409	0.099	0.018	1.716	-0.035	-0.88	0.69	0.413	-0.341	-0.164	1.884	0.15	-0.147	0.116	0.939	-0.033	1.05	-0.672	-0.087	-4.852	-0.34	0.174	-0.053	2.001	-0.745	-0.229	0.344	-0.07	0.683	-0.746	-0.012	0.828	-0.286	0.331	-0.125	-0.194	-0.22	0.13	-0.299	0.62	-0.072	-0.432	-0.317	-0.058	-0.034	-0.001	-0.127	1.164	-0.095	-0.004	0.28	0.036	0.555	-0.012	0.07	-0.3	0.242	-0.478	-0.347	-0.256	0.592	0.403	0.208	0.389	0.863	0.15	-0.064	0.13	-0.005	-0.069	-1.209	-0.033	0.905	1.469	0.139	-0.176	-0.304	-0.78	1.086	1.043	-0.91	-0.602	0.138	-0.031	0.224	0.024	-0.799	-1.375	-0.076	-0.233	-0.045	1.477	0.314	0.103	0.998	-0.055	-0.022	2.727	-22.115	0.357	0.087	0.488	-0.337	0.125	0.193	-0.012	0.028	0.015	0.181	-0.439	1.237	1.056	2.53	-0.044	-0.312	0.953	-0.01	0.031	-0.115	0.84	0.133	-0.093	0.147	-0.419	-0.303	-0.511	0.527	0.116	0.612	0.338	-0.068	0.089	0.619	1.102	0.253	-0.145	0.004	0.395	0.169	0.476	-0.069	-0.079	-0.351	0.85	0.126	0.5	0.021	0.047	-1.585	0.069	-0.115	-0.107	0.131	1.166	0.086	0.583	0.043	0.475	-0.013	-0.348	-0.179	0.281	0.275	0.174	0.163	0.264	2.342	0.108	0.082	0.064	4.587	-1.132	-0.679	0.114	0.064	0.009	0.222	0.009	-0.097	-0.508	-0.014	0.443	2.606	0.259	-0.228	-0.025	0.91	-0.012	-7.588	-0.165	0.084	-1.387	-0.647	0.608	-0.148	0.415	0.191	0.979	-0.045	0.537	-0.139	0.711	-0.108	-0.149	-0.018	0.133	-0.936	0.028	0.501	-0.078	0.157	-0.007	0.26	-0.083	0.912	-0.885	0.192	-0.052	-0.029	0.829	0.897	-0.009	-0.024	0.305	0.03	0.272	0.135	1.147	-0.052	0.189	0.246	0.344	0.374	-0.039	0.08	-0.127	0.53	0.062	0.021	-0.839	-0.002	0.013	-0.399	0.024	-0.003	0.085	-0.477	-0.092	0.018	-0.559	-0.935	0.03	-0.036	-0.516	-8.726	-12.182	-0.089	1.727	-0.018	0.011	0.405	0.282	0.177	0.359	1.304	-0.152	0.296	-0.012	-0.142	0.083	-0.012	0.502	0.232	-0.063	0.055	-0.83	-0.011	1.035	-0.304	-0.019	0.033	-1.261	-0.391	-0.325	-0.064	1.358	1.064	-0.023	-0.361	-0.005	2.061	-0.118	0.687	0.804	0.33	-1.15	0.669	0.437	-0.001	0.246	0.076	0.84	0.025	0.223	-0.115	1.048	-1.002	0.42	0.584	0.458	-2.0	-0.742	0.197	-0.012	0.434	0.401	-0.795	-0.803	-1.463	0.031	0.397	0.256	-0.565	-0.066	0.188	0.244	-0.026	-0.009	0.704	-0.361	0.573
X22137	X46594	0.377	-0.109	0.153	0.047	-1.67	0.239	-0.172	-0.017	0.559	0.187	0.197	0.555	0.148	-1.021	1.806	0.029	0.287	0.313	-0.9	0.211	0.118	-0.083	0.065	0.086	0.208	0.232	0.377	0.144	-0.021	0.621	-0.144	0.101	-0.143	-0.14	0.203	-0.819	0.2	0.875	0.464	0.577	0.229	0.723	0.238	0.298	0.27	-0.781	0.257	-0.779	0.231	0.25	-0.87	0.006	-0.123	2.914	0.21	-1.27	0.406	0.073	1.291	-0.394	1.35	0.08	0.195	0.409	0.312	0.207	1.32	0.675	0.012	4.698	0.436	0.568	0.337	1.863	-0.061	0.187	0.224	-0.087	0.622	0.178	0.101	-0.167	0.388	0.593	0.214	0.176	0.276	0.647	0.248	-0.209	0.03	0.173	0.305	0.108	0.214	-0.213	0.233	1.139	0.196	0.192	-0.136	-2.304	0.46	0.24	-0.09	0.16	3.039	0.364	0.224	-1.188	1.1	0.511	0.395	0.225	0.994	0.316	0.221	0.185	0.128	0.443	0.747	0.258	1.075	1.432	0.306	-0.37	0.1	0.561	0.547	0.49	0.417	0.163	0.055	0.155	0.623	0.024	0.138	0.232	0.279	0.018	0.2	0.7	0.249	0.088	0.338	-1.053	0.209	2.809	6.881	0.843	0.228	-0.592	-1.168	0.258	0.612	0.422	0.156	0.221	0.068	-0.023	0.673	1.576	2.419	-0.035	0.119	0.745	-0.181	0.203	0.81	0.04	0.216	0.603	-0.337	-0.029	0.413	0.677	1.663	-0.477	-0.072	-0.124	-0.227	0.227	0.146	0.519	0.57	0.706	-0.106	-1.244	0.087	-0.194	-0.151	0.206	0.108	-0.239	-0.071	0.545	0.307	0.144	0.415	0.212	0.345	0.22	0.128	0.578	0.197	0.395	0.014	-0.486	0.17	0.559	0.1	-0.203	-0.671	0.246	-0.54	-0.302	2.26	0.579	0.132	-0.282	3.826	0.405	0.319	0.711	0.194	-0.26	0.154	-0.16	-0.02	1.134	0.159	-0.657	-0.894	0.3	0.049	-0.995	0.629	0.187	-10.413	0.311	0.435	0.535	-1.001	0.275	0.276	0.213	0.15	0.046	0.207	-0.586	-0.538	0.729	0.105	0.086	0.321	-2.866	-0.387	0.286	1.276	-0.022	0.261	0.276	0.917	0.458	0.541	-0.939	0.016	0.22	0.07	0.277	0.411	0.172	0.218	0.322	-0.042	-0.32	0.099	-0.121	0.332	1.089	0.524	0.267	0.247	-0.051	0.235	-0.064	0.958	0.849	0.253	-0.256	0.209	0.219	0.295	-0.195	0.201	0.379	1.547	0.177	0.106	-0.113	1.397	0.026	0.145	0.268	0.507	-3.126	0.221	-0.863	0.207	-0.02	0.488	-0.473	0.246	0.276	0.31	0.201	0.565	0.197	-0.287	-0.943	0.203	0.52	0.51	-0.214	0.127	0.589	0.723	0.275	0.255	-2.091	0.205	-0.752	0.032	0.178	0.431	2.479	-1.021	0.182	0.352	0.179	1.353	0.925	1.378	0.322	0.281	-0.129	0.497	-0.446	0.104	1.5	0.214	0.438	0.135	0.229	0.271	-0.584	1.014	-0.517	0.967	0.206	-1.123	-1.501	0.579	0.196	-0.285	0.386	-0.104	0.278	-0.068	0.262	1.166	0.128	-0.893	0.097	0.296	0.511	0.025	0.005	-1.143	0.027	-0.127
X22137	X46595	0.38	0.138	0.077	0.096	-0.868	0.097	-0.345	0.076	0.149	0.234	0.142	0.641	0.534	-0.164	1.067	-0.131	0.145	0.278	-0.613	0.289	0.154	0.4	0.063	0.29	0.283	0.165	0.564	0.151	-0.306	0.271	0.156	0.234	0.095	0.38	0.284	-2.041	0.23	1.47	0.797	0.362	-0.133	0.817	0.481	0.303	0.286	-0.109	0.33	-0.064	0.255	1.194	-2.248	0.194	-0.818	2.026	-0.658	-1.035	0.067	-0.679	0.775	-0.081	0.003	0.274	0.314	0.465	0.292	0.216	0.956	0.794	0.003	2.162	0.47	0.641	0.436	1.725	0.713	0.215	0.512	0.274	1.425	0.464	0.281	0.391	0.324	0.572	0.303	0.63	0.336	0.378	-0.135	0.411	0.379	0.191	0.681	-0.494	0.3	-1.939	0.108	0.464	0.204	0.287	0.321	-0.951	0.28	0.094	-1.238	0.316	1.862	0.5	0.417	-0.693	0.666	0.417	0.457	0.168	0.995	0.382	0.265	0.214	0.115	0.512	0.253	0.277	0.157	1.428	0.373	0.56	0.382	0.716	0.642	-0.548	0.514	0.344	0.308	0.285	0.653	0.055	0.294	0.545	0.451	0.302	0.284	0.585	0.328	0.065	0.694	-1.129	0.209	2.58	17.4	0.706	0.143	-0.846	-0.006	0.328	0.538	0.413	0.272	0.006	0.305	-0.762	0.937	0.306	1.857	-0.025	0.541	0.641	0.241	0.207	0.387	0.661	0.211	0.58	-0.563	0.339	0.31	0.509	1.562	-0.039	0.521	0.448	0.108	0.253	0.229	0.367	0.836	0.859	0.175	-1.087	0.463	-1.679	-0.001	0.156	0.344	0.189	-0.005	0.564	-0.07	0.237	0.442	0.277	0.288	0.302	-0.426	0.33	0.296	0.522	0.287	0.119	0.21	-0.759	0.308	0.137	-0.087	0.312	0.642	-0.231	2.506	0.631	-0.517	-0.599	3.15	-0.587	0.201	0.651	0.04	0.247	-0.065	0.254	0.311	0.962	0.021	-0.215	0.025	0.319	0.264	-0.801	0.61	0.053	-0.108	0.404	0.463	0.849	-0.082	0.357	0.302	0.307	0.081	-0.452	0.277	-0.996	-0.268	0.627	0.255	0.333	0.324	-1.011	-0.765	0.197	1.167	0.12	0.336	0.366	0.988	0.655	0.446	0.342	0.496	0.24	0.27	0.584	-0.153	0.285	0.548	0.335	0.416	-0.109	0.311	-1.915	0.36	0.959	0.457	0.329	-0.325	-0.105	0.278	0.127	0.727	0.64	0.301	-0.915	0.118	0.072	0.431	-0.887	-0.231	0.426	1.254	0.283	0.134	-0.08	1.292	0.207	0.279	0.423	1.633	0.316	0.268	-0.96	0.288	0.648	0.856	-0.113	0.095	0.452	-0.035	0.144	0.889	0.134	-0.231	-0.61	0.282	0.396	0.126	0.108	0.091	0.313	0.741	0.083	0.383	-1.104	0.259	-0.506	0.387	0.083	0.724	2.212	-0.591	0.223	0.468	-0.398	0.462	-0.322	1.096	0.762	0.393	-0.327	0.483	0.204	0.281	0.707	0.29	0.257	0.211	0.162	0.207	-0.199	1.38	-0.36	1.045	0.256	-0.586	-1.596	0.636	0.286	0.423	0.415	0.04	-0.042	0.631	0.015	0.984	0.165	-0.493	-0.1	0.349	0.517	-0.122	0.111	-0.584	0.042	0.065
X22137	X46347	-0.327	0.011	-0.075	-0.003	0.812	-0.191	-0.088	0.11	-0.111	-0.012	0.241	-0.857	-0.054	-0.092	-0.035	0.159	-0.111	-0.037	0.193	0.107	-0.11	-0.195	-0.156	0.15	-0.003	-0.224	-0.125	-0.262	-0.094	-0.409	0.446	-0.012	1.329	0.095	-0.053	-0.325	-0.02	0.928	1.396	-0.759	0.238	-0.189	-0.05	0.952	-0.007	0.066	0.137	-0.083	-0.04	-0.032	-5.327	0.03	0.045	-0.997	0.111	-1.216	1.768	-0.091	0.005	0.136	0.839	-0.082	-0.187	-0.304	1.494	-0.05	0.658	0.134	0.197	-4.303	0.025	-0.219	-0.813	0.055	-0.176	0.198	-0.385	-0.11	0.238	-0.63	-0.004	0.712	-0.39	-0.146	-0.101	-0.857	0.037	1.174	0.277	-0.143	0.149	-0.379	-0.554	0.045	-0.039	0.031	0.049	0.232	0.045	-0.02	0.21	0.084	0.228	0.112	-0.197	-0.439	-0.17	0.721	0.052	-0.189	-0.349	0.486	0.083	-0.037	-0.063	-0.173	0.055	-0.128	0.386	1.337	-0.526	-0.013	1.563	1.807	-0.169	-1.283	-0.461	-0.289	-0.273	0.119	-0.186	0.324	0.004	-0.052	1.009	-0.025	0.261	-0.377	-1.525	0.051	-0.048	0.595	0.574	-0.021	0.414	-0.161	-0.046	-0.561	-9.09	-0.343	0.088	0.148	0.764	-0.101	0.26	-0.136	-0.041	0.189	-0.223	-0.143	-1.187	0.124	2.338	-0.836	0.255	0.016	-0.011	0.0	0.479	-0.32	0.22	0.617	0.326	-0.104	0.307	1.519	0.359	0.136	0.642	0.022	0.438	-0.189	0.572	1.099	-0.773	-0.047	-0.055	-0.49	0.189	1.069	-0.138	0.051	-0.539	0.676	-0.04	0.48	-0.036	0.124	0.352	-0.113	0.146	0.017	-0.505	1.029	0.087	-0.011	0.115	0.196	-0.004	-0.561	0.208	-0.179	0.041	0.165	0.556	0.275	2.234	-0.263	-0.408	-0.089	2.737	-0.465	0.086	0.144	0.075	-0.04	-0.184	-0.486	0.011	-0.261	-0.007	0.791	-0.718	0.302	0.119	-0.001	-0.216	-0.02	-8.773	-0.256	-0.171	0.671	0.436	0.077	-0.078	0.515	-0.344	2.537	-0.041	0.462	0.115	1.488	0.029	-0.008	-0.284	0.116	0.771	0.393	0.442	-0.101	0.262	-0.178	-0.813	0.902	-0.044	-1.109	0.802	-0.033	-0.489	0.852	1.152	-0.006	0.165	-0.426	0.018	0.713	-0.018	1.557	-0.094	-0.993	0.579	0.291	0.211	-0.035	-0.001	0.62	0.376	0.504	-0.099	-0.347	-0.028	-0.177	-0.024	0.817	0.17	-0.092	0.306	-0.058	-0.092	-0.415	0.608	0.227	-0.067	-0.005	-5.075	-6.417	-0.007	1.369	-0.005	-2.165	0.06	0.58	0.146	0.573	0.514	-0.15	-0.335	-0.009	0.363	-0.755	-0.023	0.707	-0.645	0.088	0.129	0.918	1.142	0.53	0.012	0.56	0.001	-0.613	-0.442	0.16	0.023	0.15	-1.681	-0.019	-0.753	-0.055	2.319	-1.418	-0.911	-1.02	0.969	-2.655	-0.043	-0.04	-0.014	1.878	-0.027	0.72	-0.022	-0.132	0.072	-0.36	-0.715	0.471	1.086	-0.123	-0.428	0.484	-1.088	-0.007	0.716	0.259	0.978	0.66	-1.528	0.184	-0.301	-0.098	0.097	0.044	-0.004	0.032	0.036	-0.016	-0.369	-0.13	-0.047
X22137	X46360	0.404	-0.148	-0.67	0.258	0.695	0.368	-0.001	0.411	-0.341	0.284	0.34	0.445	0.647	0.061	0.139	0.569	0.432	0.344	0.271	0.306	-0.006	0.227	0.484	0.323	0.278	-0.058	0.481	0.259	0.345	0.595	0.649	0.281	0.37	0.422	0.23	0.028	0.24	0.147	0.194	0.338	0.338	0.592	0.412	0.916	0.313	0.289	0.285	0.125	0.288	0.34	2.056	0.33	0.015	-0.872	0.199	-1.27	-0.415	-0.026	0.312	0.342	0.433	0.321	0.255	0.312	0.451	0.177	0.905	-0.127	-0.433	2.977	0.466	0.033	-1.109	0.13	-0.286	0.133	0.384	0.296	0.467	-0.625	0.308	0.643	-0.255	-0.244	0.095	-0.739	0.352	-0.974	-0.383	0.356	0.34	-0.024	0.198	0.186	0.3	-0.175	0.074	1.021	-0.022	0.276	0.383	-0.311	-0.107	0.154	0.045	0.355	0.22	-0.222	-0.036	-0.198	0.693	0.714	0.26	0.034	0.433	0.453	0.242	0.374	0.027	0.551	-0.008	-0.069	0.53	0.281	-0.292	-0.19	0.364	0.303	0.206	0.402	0.354	0.219	0.21	0.282	0.974	0.312	0.392	-0.085	0.456	0.42	0.184	0.892	0.342	-0.116	0.568	-0.211	0.304	1.328	12.68	0.638	0.322	-0.463	0.253	0.332	0.502	0.45	0.266	0.201	0.384	-0.512	0.824	-1.09	1.245	-0.036	0.296	-0.314	0.288	0.298	0.311	0.933	0.136	0.566	-0.253	-0.554	0.202	-0.301	-0.019	-0.25	0.806	0.373	-0.047	0.294	0.507	0.905	0.163	0.731	0.355	-0.204	0.248	-1.592	0.261	0.265	0.418	0.438	0.152	0.375	0.411	0.326	0.295	0.316	0.401	0.325	0.298	0.389	0.317	0.562	0.316	0.322	0.223	0.421	0.394	0.2	0.362	0.239	-0.261	0.296	1.097	0.474	-0.33	0.298	2.326	1.043	-7.281	0.33	0.297	0.299	0.175	-0.488	0.347	0.34	0.301	0.45	0.843	-0.305	0.267	0.602	0.621	-0.139	10.986	0.389	-0.18	0.332	-0.09	0.266	0.34	0.342	0.393	1.169	0.261	0.025	0.307	1.013	-0.151	0.349	0.019	0.339	0.774	0.072	0.856	0.264	0.446	0.418	0.667	0.12	0.768	1.112	0.693	0.319	0.321	-0.205	0.594	-0.009	0.494	0.333	0.559	0.268	0.287	0.446	0.317	0.605	0.266	0.241	0.468	0.163	0.086	0.313	0.955	0.621	0.082	1.226	0.235	0.216	-0.397	0.687	-0.505	0.574	0.515	0.244	0.166	-0.366	1.26	0.025	0.302	0.073	4.59	6.848	0.17	0.411	-0.523	0.506	0.722	0.259	0.296	0.442	0.701	0.533	1.006	0.267	0.292	0.39	0.311	-0.647	-0.499	-0.409	0.392	1.453	0.771	0.603	0.027	0.335	0.186	-0.18	-0.403	-0.228	0.592	1.704	-0.13	0.053	0.402	0.254	1.943	0.65	0.024	0.472	-0.753	0.693	0.7	0.407	0.258	1.362	0.243	-0.548	0.047	0.333	0.349	0.489	-0.188	0.384	1.193	-0.345	-0.129	-12.476	1.113	0.155	0.826	0.418	-1.865	0.547	1.414	0.52	0.148	0.339	0.537	-0.804	0.249	0.367	-0.489	0.151	0.492	0.378	-0.245
X22137	X46443	0.401	-0.188	-0.851	0.185	0.814	0.366	0.07	0.414	-0.247	0.301	0.357	0.519	0.638	0.03	-0.005	0.555	0.422	0.337	0.301	0.32	-0.116	0.27	0.503	0.325	0.302	-0.146	0.473	0.276	0.341	0.678	0.621	0.292	0.274	0.42	0.153	-0.065	0.184	0.407	-0.021	0.48	0.302	0.592	0.399	0.893	0.301	0.272	0.299	0.027	0.287	0.267	5.409	0.34	-0.065	-0.762	0.234	-1.488	-0.48	-0.116	0.513	0.344	0.332	0.316	0.222	0.344	0.306	0.133	0.961	-0.152	-0.632	3.432	0.441	0.104	-1.126	0.342	-0.277	0.075	0.37	0.315	0.589	-0.471	0.294	0.598	-0.151	-0.535	0.222	-1.094	0.357	-0.935	0.026	0.321	0.302	0.06	0.47	0.109	0.315	-0.049	0.149	0.957	-0.026	0.24	0.394	-0.153	-0.079	0.117	-0.059	0.351	-0.674	-0.212	-0.207	-0.192	0.691	0.7	0.24	-0.084	0.453	0.415	0.193	0.395	-0.053	0.418	-0.086	-0.1	0.676	0.095	-0.454	-0.934	0.335	0.186	-0.221	0.33	0.283	0.323	0.213	0.255	0.957	0.313	0.441	0.08	0.35	0.435	0.16	0.84	0.345	-0.125	0.558	-0.248	0.307	1.443	12.766	0.559	0.318	-0.537	0.334	0.328	0.497	0.451	0.285	0.19	0.385	-0.437	0.854	-1.488	1.149	0.024	0.287	-0.187	0.306	0.314	0.291	0.883	0.162	0.555	-0.45	-0.712	0.317	-0.097	0.09	-0.265	0.795	0.375	-0.041	0.329	0.47	0.832	0.258	0.673	0.339	-0.43	0.255	-1.807	0.291	0.276	0.458	0.432	0.185	0.314	0.423	0.33	0.246	0.313	0.401	0.318	0.256	0.327	0.326	0.503	0.336	0.321	0.151	0.378	0.397	0.162	0.324	0.244	-0.17	0.213	0.907	0.502	-0.518	0.29	2.291	1.074	-7.548	0.231	0.313	0.279	0.225	-0.331	0.349	0.426	0.289	0.457	0.436	0.113	0.339	0.484	0.622	-0.102	13.614	0.453	-0.187	0.532	-0.21	0.203	0.356	0.264	0.393	0.82	0.206	-0.013	0.496	0.989	-0.139	0.287	0.127	0.377	0.605	0.249	0.811	0.281	0.517	0.408	0.689	0.204	0.765	1.123	0.644	0.316	0.324	-0.073	0.602	0.034	0.492	0.319	0.499	0.328	0.332	0.761	0.335	0.395	0.17	0.267	0.491	0.159	0.068	0.286	0.923	0.623	0.193	1.125	0.263	0.278	-0.368	0.474	-0.574	0.592	0.537	0.241	0.152	-0.279	1.223	0.023	0.312	-0.056	5.521	6.321	0.204	0.38	-0.398	0.325	0.735	0.12	0.293	0.438	0.69	0.526	1.001	0.189	0.338	0.374	0.311	-0.419	-0.4	-0.418	0.372	1.33	0.765	0.531	0.107	0.282	0.235	0.184	-0.351	-0.302	0.546	1.608	-0.11	0.095	0.4	0.219	1.849	0.819	-0.049	0.528	-0.733	0.802	0.68	0.447	0.224	1.284	0.255	-0.645	0.105	0.278	0.355	0.163	-0.465	0.37	1.201	-0.253	-0.161	-11.566	0.97	0.175	0.81	0.426	-1.844	0.527	1.581	0.54	-0.055	0.353	0.537	-0.863	0.27	0.404	-0.327	0.133	0.344	0.359	-1.021
X22137	X46460	-0.0	-0.444	-0.11	-0.134	0.433	0.054	-0.246	-0.195	0.004	-0.058	0.518	-0.548	-0.172	-0.276	-1.294	-0.069	-0.363	-0.116	-0.241	0.191	-0.115	-0.4	-0.203	-0.1	-0.072	0.018	-1.099	-0.101	-0.221	0.002	0.285	-0.057	0.212	-0.221	-0.111	-0.337	-0.085	-0.81	0.756	-0.87	0.345	-0.273	0.282	0.363	0.034	-0.116	-0.041	-0.331	0.023	0.454	-16.609	0.089	-0.151	2.557	-0.107	-2.337	1.403	0.227	1.256	-0.209	0.831	-0.047	-0.183	-0.328	0.559	0.262	-0.787	-0.184	-0.606	-10.581	0.98	1.723	-0.221	1.368	-0.06	-0.039	-0.317	-0.131	1.209	-0.1	-0.093	0.382	-0.106	-0.653	-0.184	-0.33	-0.18	-0.043	0.809	-0.19	-0.36	-0.216	-0.406	-0.097	-0.129	-0.108	0.443	-0.447	-0.123	-0.093	-0.133	-0.407	-0.205	0.244	-0.227	-0.178	2.032	0.542	-0.252	-0.632	1.337	-0.397	-0.079	0.83	-0.3	0.383	-0.044	0.066	-0.124	1.306	1.528	-0.504	1.337	1.21	-0.13	0.306	-0.213	-1.069	0.852	0.046	1.379	-0.13	-0.16	-0.102	0.401	-0.052	-0.365	-0.736	0.199	-0.276	0.029	0.504	-0.063	0.12	0.603	-0.393	-0.079	1.61	-20.984	0.183	0.227	0.026	-0.319	-0.005	0.204	0.285	-0.098	-0.072	0.306	-0.472	0.985	0.347	1.593	-0.071	0.664	0.418	-0.084	0.171	0.118	0.796	-0.122	0.48	0.539	0.782	0.212	-0.883	-0.301	0.097	-0.218	-0.039	-0.465	-0.162	0.38	0.241	-0.097	0.214	-0.163	0.127	-0.191	0.37	0.071	-0.083	0.013	-0.105	-0.212	0.6	-0.02	-0.157	-0.055	-0.139	0.095	-0.06	0.501	-0.664	-0.138	0.234	-0.111	-0.103	-0.048	0.054	-0.129	0.268	-0.471	-0.087	-0.429	0.596	2.401	1.496	-0.476	-0.629	4.089	0.197	0.652	0.301	-0.087	0.096	-0.149	-0.385	-0.208	-0.735	-0.078	-0.5	2.768	0.167	0.128	-0.235	0.664	-0.088	-18.316	0.139	-0.18	0.718	0.726	-0.017	0.025	1.15	-0.155	-1.399	-0.098	-0.021	0.299	0.218	-0.157	-0.076	0.18	0.301	-0.817	-0.07	0.533	0.049	0.241	-0.033	0.076	0.787	0.524	0.389	0.135	0.112	-0.037	-0.1	0.972	-0.08	-0.112	0.181	0.116	1.553	-0.107	1.027	0.196	-0.114	1.085	0.36	0.409	-0.108	-0.089	-0.224	0.585	0.174	0.006	0.683	-0.081	0.15	0.18	-0.826	-0.26	-0.051	2.273	-0.139	-0.175	-0.156	0.529	-0.048	-0.068	0.26	-11.6	-1.686	-0.063	0.538	-0.096	-0.219	0.687	1.26	0.009	-0.123	-0.235	0.154	-0.127	-0.095	-0.21	0.477	-0.096	0.981	0.556	-0.154	-0.093	0.392	0.399	-0.633	-0.258	-0.013	0.026	-0.697	-0.44	0.325	0.089	2.621	-0.245	-0.081	0.086	-0.074	2.959	0.156	-0.52	0.17	0.296	-2.303	0.023	0.007	-0.01	0.365	-0.109	0.328	-0.122	-0.053	-0.024	-0.713	0.741	-0.148	0.849	-0.002	0.077	-1.44	-0.039	-0.091	0.572	0.375	-0.743	-0.107	0.047	0.396	0.134	0.398	-0.359	-0.128	0.069	-0.012	-0.079	-0.081	-0.905	0.085	-0.466
X22137	X46601	0.548	-0.171	-0.056	-0.078	-0.888	-0.135	-0.209	-0.151	0.522	-0.051	0.126	-0.026	0.385	-0.358	-1.24	0.308	-0.279	-0.31	-0.238	0.012	-0.062	-0.369	-0.143	-0.058	-0.057	0.038	-0.811	0.015	-0.197	-0.218	-0.097	-0.062	0.802	0.621	0.029	-0.013	-0.084	0.583	0.573	0.161	-0.023	-0.033	-0.098	0.265	0.183	-0.079	0.106	-0.494	-0.093	0.221	-12.439	0.023	-0.091	0.174	-0.082	-2.153	0.456	-0.533	2.408	-0.006	0.144	0.077	-0.112	0.129	0.164	0.108	-0.255	0.053	-1.077	-7.89	0.857	0.708	-0.035	0.771	0.276	-0.152	0.82	-0.016	2.001	-0.164	-0.053	0.313	0.01	-0.212	-0.174	0.037	-0.181	-0.165	1.334	-0.196	-0.534	-0.022	1.308	-0.003	0.027	-0.077	0.127	-1.553	-0.121	-0.051	-0.413	-0.128	0.072	0.082	-0.428	-0.109	0.436	-0.224	-0.452	-0.887	1.3	-0.554	0.374	-0.175	-0.642	1.293	-0.048	0.033	-0.131	1.027	1.128	-0.484	0.453	0.712	-0.054	0.027	-0.195	-1.399	0.235	1.272	0.845	-0.235	-0.01	-0.042	-0.591	-0.05	-0.437	-0.88	0.109	0.063	0.163	0.194	-0.145	0.002	-0.386	-0.12	-0.044	3.578	-15.819	-0.029	0.249	-0.956	-0.396	-0.02	0.316	0.207	-0.052	-0.043	0.33	-0.46	0.479	0.522	1.314	0.296	1.265	-1.019	-0.013	0.07	0.472	0.548	-0.173	0.095	-0.393	0.075	0.644	-0.384	-0.031	0.053	0.471	0.048	-0.605	-0.059	0.279	0.287	0.601	-0.032	-0.14	-0.523	-0.28	0.588	0.078	0.022	-0.069	-0.505	0.794	0.296	0.244	-0.022	0.176	0.039	0.351	-0.069	0.631	-1.635	-0.042	-0.071	-0.155	-0.319	-0.047	0.175	0.141	0.012	-0.577	0.104	0.205	0.942	0.949	0.579	0.306	-0.599	3.192	0.509	-0.015	0.09	-0.059	-0.066	-0.234	-0.161	-0.12	-1.383	-0.038	-0.383	2.858	0.321	0.065	-0.032	0.759	-0.055	-9.893	0.005	0.009	0.683	0.483	-0.212	0.005	0.748	-0.184	-1.478	-0.061	-0.279	0.38	-0.401	-0.165	-0.105	0.159	-0.205	-0.719	0.111	0.504	0.081	0.04	0.077	0.736	-0.207	-0.583	0.458	-0.542	0.121	0.032	0.095	-0.916	-0.049	0.448	-0.059	0.405	-0.202	-0.082	1.066	0.232	0.197	0.669	0.289	0.386	-0.077	-0.028	-0.319	0.832	-0.71	0.028	-1.738	-0.033	-0.072	0.3	-1.71	-0.064	0.099	1.542	-0.156	-0.168	-0.531	0.227	0.041	-0.063	0.13	-8.321	13.661	-0.024	0.487	-0.046	-0.111	0.76	0.135	-0.112	-0.198	0.216	0.05	-0.058	-0.049	-0.151	0.505	-0.055	-0.162	0.462	-0.089	-0.18	-0.02	0.395	-0.17	-0.313	-0.038	0.106	-1.365	0.03	0.016	0.111	0.657	-0.334	-0.041	0.026	-0.064	2.918	0.242	0.042	-0.008	0.505	-2.105	0.026	-0.119	-0.053	-0.008	-0.08	-0.814	0.012	0.06	0.022	-0.572	0.125	-0.174	1.041	-0.087	-0.149	-0.094	-0.504	-0.053	0.554	0.178	-0.292	-0.134	1.578	0.056	0.393	0.67	-0.673	-0.036	0.299	-0.091	0.047	-0.05	-1.066	-0.134	-0.524
X22137	X46602	0.404	-1.015	0.041	0.131	-1.481	0.28	-0.062	-0.396	0.351	0.097	0.075	0.977	0.658	-0.516	-2.557	0.604	0.013	0.092	-0.348	-0.056	0.117	0.139	0.311	-0.106	-0.043	0.198	0.493	0.101	-0.047	1.742	-0.783	0.103	0.318	-0.593	0.097	0.491	0.141	2.05	0.041	2.071	0.131	-0.427	0.035	-0.846	0.076	0.116	0.216	-0.847	-0.016	0.917	1.054	0.117	0.007	1.973	-0.068	2.211	-0.221	-0.129	0.989	-0.461	2.058	0.161	0.006	0.349	-0.247	-0.027	1.193	-1.478	-0.046	-1.819	-0.037	-0.554	0.504	1.971	0.32	0.157	0.352	0.137	0.051	-0.025	0.08	0.623	0.532	-0.618	0.126	0.285	0.12	0.235	1.055	-0.249	0.034	0.244	-0.18	0.011	0.132	-0.007	0.165	-0.431	-0.069	-0.063	-0.335	-0.783	0.094	-0.107	0.251	0.204	-1.263	0.009	0.073	0.117	-0.353	0.398	-0.124	0.344	0.556	0.531	0.102	0.209	0.018	0.431	1.226	-0.051	0.182	0.132	-0.116	0.869	0.202	0.163	0.43	0.321	0.534	0.368	0.07	0.071	0.305	0.017	0.196	-0.508	-0.255	-0.001	0.019	0.778	0.144	0.068	-0.759	-0.233	0.043	1.961	-5.138	0.607	-0.396	-0.296	0.033	-0.012	0.307	0.046	0.099	0.022	0.13	-0.472	0.314	-1.333	1.772	0.545	0.25	0.149	0.07	0.037	0.419	0.623	0.159	0.356	-0.316	0.678	0.188	-0.021	-0.494	0.145	-0.111	0.24	-0.804	0.103	0.306	0.328	0.537	0.266	-0.025	-0.299	-0.201	0.77	0.142	0.0	0.083	0.682	0.314	0.137	-0.139	0.122	0.519	0.145	0.323	0.103	0.627	-0.511	0.087	0.403	-0.009	-0.002	0.095	-0.369	0.214	0.719	0.079	0.195	0.152	0.532	-0.476	0.297	-0.054	-0.164	2.651	0.641	-0.689	0.424	0.021	-0.187	-0.093	0.015	0.095	0.469	-0.138	0.026	-0.022	0.081	0.229	-0.668	0.778	0.035	-5.217	0.359	0.16	0.464	0.304	0.034	0.215	0.399	-0.144	-1.549	0.07	-0.048	-1.002	1.127	0.097	-0.088	0.281	-1.513	-0.594	-0.018	1.173	0.013	0.284	-0.326	0.365	-0.189	1.399	1.035	0.354	-0.019	0.142	-0.354	-1.387	0.098	0.504	0.297	0.32	-0.672	0.063	2.024	0.198	1.342	0.36	0.034	-0.296	-0.075	0.156	-0.072	0.428	0.431	0.189	0.626	0.1	-0.81	0.097	0.242	-0.142	-0.437	1.162	0.035	-0.057	0.422	1.034	0.027	0.03	0.412	-3.534	4.481	0.114	0.852	0.096	-0.809	0.6	-0.298	-0.014	0.188	0.603	0.456	-0.044	0.049	0.467	-0.842	0.097	0.57	-0.027	-0.009	0.306	-0.106	0.606	0.637	0.294	-0.355	0.099	0.318	-0.283	0.101	0.204	2.244	-1.977	0.064	0.062	0.031	0.691	-1.48	1.002	-0.073	-0.361	0.724	0.127	0.371	0.069	1.038	0.05	-0.934	-0.11	0.099	-0.233	-0.299	0.072	0.144	0.035	0.608	-1.576	-1.551	-0.439	0.097	0.067	0.366	-0.564	-0.125	1.604	-0.045	0.958	0.124	-1.097	-0.292	0.311	0.146	0.153	0.088	0.378	-0.225	-0.76
X22137	X47650	0.302	0.141	-0.085	-0.028	-1.129	0.087	-0.062	-0.278	1.105	0.001	-0.196	1.021	0.577	0.284	1.223	0.312	-0.37	0.055	-0.069	0.085	0.07	0.148	-0.381	0.081	0.006	0.097	0.438	0.128	0.047	0.127	0.032	-0.011	-0.093	0.221	0.057	0.368	0.013	0.775	0.484	1.741	-0.147	0.409	-0.047	-0.685	-0.209	0.051	0.083	-0.237	0.204	-0.188	-1.433	-0.18	-0.07	-0.132	-0.058	-1.957	0.092	-0.304	-0.31	-0.434	-1.394	0.143	0.084	0.366	0.08	-0.006	0.759	0.11	-0.649	-0.017	0.233	0.138	0.436	-0.645	0.034	0.059	0.407	0.108	1.105	-0.38	0.005	0.464	0.523	0.437	-0.087	0.8	0.169	0.524	-1.052	0.091	-0.239	-0.292	-0.831	0.039	0.02	-0.072	-0.033	-0.197	-0.133	0.015	0.045	0.071	0.369	-0.136	-0.512	0.195	-1.42	-0.185	-0.002	-1.089	0.035	0.37	0.302	-0.458	0.031	-0.029	0.126	0.149	-0.158	-0.091	1.018	0.152	-0.935	1.035	0.452	-0.785	0.133	-1.07	-0.104	0.249	0.298	0.348	0.152	0.047	-0.51	-0.034	0.311	0.225	0.697	-0.063	-0.021	-1.197	0.058	0.06	0.184	-0.209	0.043	1.038	-3.363	0.463	0.033	-0.53	0.565	0.183	0.272	0.337	0.03	-0.075	-0.162	-0.551	0.135	0.839	0.81	0.459	0.636	-0.393	0.017	-0.02	0.412	-0.051	-0.098	-0.518	0.27	-0.407	0.275	0.585	0.54	0.141	-0.478	-0.258	-0.359	-0.119	0.323	0.543	0.692	0.575	-0.232	-0.686	0.36	-0.183	0.126	-0.025	0.213	0.371	0.077	0.419	-0.071	0.123	-0.285	0.078	0.222	0.106	0.751	0.536	0.044	-0.131	-0.186	0.112	0.018	-0.019	-0.025	-0.866	0.231	-0.307	0.908	-1.047	1.154	0.683	0.358	-0.339	0.518	0.824	0.197	0.534	-0.03	0.043	-0.657	-0.197	-0.128	-0.176	-0.028	-0.168	1.573	0.01	0.065	-0.662	0.499	-0.028	-7.432	0.343	-0.134	0.205	-0.821	0.625	0.051	-0.145	0.011	3.633	0.044	0.305	-0.657	-0.135	0.07	-0.208	0.075	-0.155	-0.791	-0.195	0.239	0.059	-0.062	0.535	0.734	0.232	0.549	-0.189	0.052	0.013	0.244	0.408	0.63	-0.002	0.104	-0.057	-0.335	-0.294	0.3	1.483	0.287	1.249	0.051	-0.15	-1.043	0.028	-0.045	-0.19	-1.791	0.145	0.048	0.593	0.043	0.107	0.348	-0.284	-0.443	-1.258	0.846	0.192	-0.139	0.001	-1.319	-0.237	0.069	-0.073	3.39	4.007	0.013	1.496	0.008	-0.231	0.651	-1.553	0.221	0.024	-0.691	0.405	1.703	0.02	0.772	-0.403	0.024	-0.142	-1.624	-0.061	-0.309	0.558	0.198	-0.305	-0.114	-0.051	0.017	1.056	-0.013	-1.501	-0.572	1.501	0.63	0.02	-0.462	0.045	-1.038	-0.779	1.094	0.196	-0.732	0.38	0.423	0.701	0.017	0.056	0.047	0.163	-0.116	0.379	-0.079	-0.413	-0.893	-0.218	0.083	-0.161	-1.204	0.401	0.604	0.011	-0.094	0.107	0.17	-0.12	-6.147	-1.251	0.137	0.406	0.393	0.04	0.243	0.125	0.123	0.018	-0.81	0.24	-0.002
X22137	X47651	0.302	0.395	0.227	-0.012	-0.773	-0.243	-0.131	-0.135	-0.175	-0.039	-0.24	-0.583	-0.464	0.282	1.144	0.112	0.061	0.286	-0.217	0.094	-0.06	-0.24	0.478	0.121	-0.067	-0.037	-0.03	-0.062	-0.158	0.596	-1.404	-0.068	-0.701	0.304	-0.001	-0.285	0.091	1.258	0.763	-0.769	-0.187	0.093	-0.428	-0.07	0.109	0.223	-0.097	-0.267	-0.085	0.153	-6.493	-0.212	-0.125	0.333	-0.091	-2.462	1.164	-0.355	1.186	-0.038	-1.124	-0.138	0.132	-0.278	0.311	-0.06	1.07	-0.462	-0.506	-4.304	-0.156	-0.112	-0.054	0.4	0.599	-0.287	-0.387	0.004	3.146	0.101	-0.057	0.274	-0.216	0.841	-0.108	0.024	0.024	0.123	2.446	-0.409	-0.392	-0.439	1.799	-0.079	0.083	-0.072	-0.022	0.968	-0.213	-0.048	-0.36	-0.239	-0.181	-0.176	-0.178	-0.287	0.525	1.503	0.645	-0.674	0.234	-0.152	0.396	-0.518	0.104	-0.373	0.365	-0.611	0.07	0.416	1.082	0.529	0.751	1.133	-0.088	0.371	-0.266	-0.805	0.047	0.68	-0.147	0.055	-0.024	-0.041	-1.327	-0.043	-0.59	-0.113	-0.485	0.324	-0.061	-1.037	0.226	0.015	2.112	-0.111	-0.041	5.269	-7.978	0.184	0.091	-0.594	0.596	0.171	0.345	0.341	-0.069	-0.039	0.03	-0.579	0.118	2.544	0.385	-0.363	0.676	0.217	-0.005	0.079	0.828	-0.58	-0.14	0.034	-1.266	0.589	0.927	0.733	1.146	0.119	0.863	-0.158	-0.543	-0.07	0.23	0.193	-1.64	0.788	0.109	1.11	-0.464	-0.914	0.222	-0.025	0.148	-0.828	-0.02	-0.582	0.343	0.106	0.048	0.034	0.192	0.092	-0.215	-0.975	-0.125	0.465	-0.098	0.772	-0.051	-0.059	0.19	-1.298	-0.174	-0.115	-0.46	-0.258	-0.68	-1.445	-0.151	-0.392	1.233	-0.062	0.649	-0.226	-0.072	-0.075	0.229	-0.231	-0.033	-0.103	-0.061	-0.143	-0.897	-0.123	-0.029	-0.232	0.522	-0.004	-6.467	-0.265	-0.182	0.067	-0.204	-0.224	-0.214	0.1	0.034	-1.924	-0.059	-0.271	-1.61	0.019	0.058	-0.191	-0.044	-0.366	-0.865	-0.024	0.706	0.07	0.098	-0.247	0.203	0.363	1.324	0.743	0.027	0.007	0.056	0.325	-0.607	-0.052	-0.097	-0.005	-0.222	-0.795	-0.225	1.66	0.028	-0.301	-0.878	0.05	0.184	-0.061	-0.112	-0.131	0.866	-0.122	-0.035	-1.528	0.086	-0.411	-0.227	1.102	0.045	0.165	-0.241	-0.035	-0.179	0.801	0.184	-0.0	-0.037	-0.351	-4.684	-4.588	-0.104	-0.329	-0.062	0.188	0.126	0.436	0.159	0.028	0.212	0.723	0.19	-0.057	0.956	-0.343	-0.057	0.462	-0.129	-0.012	0.126	-0.088	-0.104	-2.231	0.104	-1.088	-0.059	-1.348	-0.018	0.141	-0.13	0.982	-0.368	-0.061	-0.361	-0.085	1.64	0.027	0.729	1.49	-0.111	1.211	-0.762	0.173	-0.045	-1.252	-0.085	0.867	-0.124	0.009	0.009	-0.32	-0.461	-0.12	-0.076	-0.052	-0.924	0.445	0.149	-0.059	-0.185	0.145	0.95	0.55	0.11	-0.194	-0.223	0.22	-0.012	-0.088	0.104	0.001	0.039	-0.015	-0.726	-0.174	-0.868
X22137	X46914	0.418	0.143	-0.909	0.048	0.504	0.36	-0.016	0.404	-0.386	0.303	0.348	0.376	0.585	0.212	-0.272	0.558	0.419	0.403	0.274	0.301	-2.354	0.387	0.503	0.131	0.303	-0.019	0.289	0.263	0.251	0.248	0.381	0.309	0.295	0.422	0.304	0.242	0.318	0.315	-0.351	0.394	0.209	0.418	0.486	0.893	0.267	0.303	0.34	0.229	-0.077	-0.499	13.21	0.332	0.266	0.339	0.184	-3.078	-0.547	-0.431	-0.229	0.339	0.109	0.305	0.166	0.207	0.195	0.19	0.988	-0.983	-0.494	6.955	0.536	0.183	-1.392	0.715	-0.585	0.187	0.464	0.32	0.267	-0.594	0.267	0.766	-0.259	-0.483	0.305	-1.647	0.353	-1.014	-0.135	0.051	0.162	0.059	0.058	0.126	0.26	0.166	0.132	1.025	0.128	0.087	0.386	-0.121	-0.128	0.221	0.425	0.351	-0.97	-0.139	-0.277	-0.303	0.679	0.662	0.191	-0.18	0.535	0.231	0.095	0.263	-0.044	0.324	-0.651	-0.22	-0.448	-0.171	0.244	0.693	0.362	-0.753	-0.353	0.518	-0.894	0.325	0.148	0.266	0.721	0.303	0.506	0.081	0.384	0.415	0.149	1.16	0.346	-0.733	-0.411	-0.525	0.309	1.719	19.136	0.196	0.29	-0.593	0.356	0.326	0.555	0.434	0.299	0.298	0.387	-0.659	0.488	-0.196	1.179	0.135	0.327	-0.165	0.201	0.304	0.118	0.386	0.351	0.569	-1.079	-0.225	0.304	-0.193	-0.086	-0.091	0.794	-0.223	-0.162	0.329	0.588	0.634	0.16	0.41	0.272	-0.847	0.115	-1.727	0.156	0.289	0.248	0.833	0.166	0.199	0.39	0.074	-0.06	0.321	0.067	0.268	-0.171	0.172	0.323	0.223	0.319	0.129	0.16	-0.639	0.391	0.117	0.311	0.252	0.009	0.1	0.991	0.385	-0.134	0.269	2.32	1.091	-8.87	0.193	0.282	0.268	0.249	0.421	0.331	-0.746	0.231	0.439	0.819	0.403	0.383	0.165	0.613	0.205	11.301	0.404	0.246	0.419	-0.007	0.136	0.326	0.444	0.358	-0.811	0.213	-0.2	0.719	0.745	-0.1	0.277	0.118	0.103	0.495	0.36	0.358	0.152	0.331	0.353	0.914	0.237	0.531	1.064	0.273	0.066	0.115	-0.222	0.993	0.136	0.552	0.36	0.108	0.325	0.308	0.815	0.385	0.102	0.459	0.342	0.381	0.217	0.145	0.257	0.832	0.568	0.332	0.581	0.31	0.351	-0.15	0.34	0.032	0.564	0.717	0.319	0.215	0.129	1.203	-0.105	0.318	-0.118	7.271	7.212	0.254	0.595	0.108	-0.565	0.732	-0.067	0.347	0.438	0.57	0.451	0.751	0.261	0.413	0.783	0.298	-0.406	0.229	0.038	0.316	0.555	0.765	0.013	0.341	0.023	0.094	0.745	-0.3	0.22	0.325	1.324	0.354	0.242	0.178	0.303	1.793	1.377	-0.999	0.446	-0.032	0.134	0.48	0.399	0.306	0.842	0.183	-0.488	0.177	0.314	0.348	-0.927	-0.745	0.365	1.213	-0.031	0.462	-8.257	0.876	0.206	0.505	0.426	-1.54	0.565	0.776	0.534	0.174	0.302	0.216	-0.018	0.329	0.366	-0.054	0.241	0.465	0.364	-1.367
X22137	X46603	0.405	0.086	-1.069	-0.116	0.745	0.35	0.051	0.398	-0.179	0.294	0.354	0.465	0.536	0.149	-0.366	0.545	0.406	0.398	0.302	0.307	-2.09	0.436	0.493	0.17	0.305	-0.073	0.078	0.293	0.257	0.73	0.701	0.304	0.175	0.404	0.308	0.143	0.306	0.601	-0.4	0.492	0.175	0.48	0.492	0.922	0.237	0.309	0.337	0.11	-0.01	-0.289	15.302	0.322	0.179	0.467	0.193	-2.962	-0.437	-0.432	0.131	0.342	0.358	0.309	0.174	0.245	0.043	0.107	1.03	-1.151	-0.655	5.978	0.532	0.191	-1.571	1.012	-0.573	0.124	0.452	0.316	0.551	-0.133	0.26	0.743	-0.104	-0.574	0.328	-1.575	0.346	-0.974	0.289	0.027	0.089	0.133	0.451	0.051	0.275	0.169	0.206	0.922	0.116	0.165	0.389	-0.079	-0.066	0.21	0.348	0.349	-1.531	-0.091	-0.358	-0.244	0.772	0.612	0.219	-0.275	0.61	0.169	0.096	0.289	-0.111	0.197	-0.679	-0.234	0.189	-0.14	0.136	-0.215	0.328	-0.829	-0.568	0.43	-0.807	0.341	0.187	0.284	0.674	0.305	0.504	0.066	0.264	0.419	0.181	1.115	0.318	-0.601	-0.163	-0.473	0.304	2.218	18.796	0.192	0.293	-0.686	0.376	0.314	0.54	0.442	0.299	0.275	0.385	-0.525	0.634	-1.027	1.187	0.248	0.27	0.168	0.255	0.28	0.05	0.31	0.333	0.561	-1.092	-0.429	0.273	0.108	0.036	0.006	0.746	-0.148	-0.101	0.332	0.573	0.651	0.306	0.416	0.111	-0.905	0.246	-1.775	0.19	0.274	0.25	0.814	0.23	0.148	0.401	0.096	-0.119	0.312	0.116	0.258	-0.042	0.07	0.317	0.208	0.327	0.237	0.088	-0.51	0.391	0.057	0.292	0.247	0.052	0.103	1.105	0.575	-0.475	0.248	2.351	1.09	-7.738	0.236	0.261	0.242	0.232	0.401	0.329	-0.399	0.205	0.46	0.398	0.389	0.397	0.002	0.615	0.163	8.017	0.42	0.132	0.416	0.155	0.132	0.314	0.388	0.378	-0.629	0.21	-0.09	0.731	0.817	-0.026	0.267	0.18	0.204	0.291	0.356	0.512	0.115	0.436	0.333	0.949	0.31	0.757	1.097	0.427	0.148	0.197	-0.14	0.979	0.156	0.552	0.342	0.164	0.416	0.189	1.054	0.363	0.268	0.473	0.339	0.447	0.217	0.206	0.185	0.813	0.516	0.334	0.692	0.293	0.38	-0.044	0.469	0.078	0.581	0.688	0.276	0.146	0.169	1.157	-0.076	0.311	0.114	5.745	2.761	0.273	0.726	0.099	-0.56	0.764	0.118	0.357	0.455	0.574	0.417	0.839	0.208	0.423	0.817	0.292	0.015	0.225	0.006	0.332	0.492	0.761	0.136	0.339	-0.154	0.065	0.804	-0.241	0.195	0.234	1.377	0.292	0.24	0.136	0.298	1.749	1.551	-1.013	0.427	-0.077	0.114	0.458	0.387	0.301	0.794	0.18	-0.47	0.097	0.272	0.345	-0.779	-0.919	0.349	1.33	0.075	0.285	-9.161	0.872	0.206	0.435	0.428	-1.619	0.541	1.372	0.483	0.215	0.273	0.289	0.017	0.291	0.391	0.167	0.213	0.439	0.348	-1.446
X22137	X47653	0.448	-1.819	0.046	0.26	0.667	-0.319	-0.172	0.335	0.167	0.239	0.349	0.559	0.276	-0.112	-2.414	0.236	0.417	0.397	0.392	-0.275	0.354	0.304	0.343	0.111	0.254	0.325	0.773	0.371	0.249	1.153	0.112	0.35	-0.051	0.345	0.358	0.32	0.359	1.413	0.7	-0.153	0.115	-0.211	0.405	-0.077	0.279	-0.08	0.317	0.34	0.214	0.379	4.596	-0.075	0.234	2.247	0.331	-2.42	1.032	0.28	1.281	-0.075	0.458	0.259	0.354	0.462	0.313	0.207	1.054	-1.143	-0.068	0.538	0.454	0.517	-0.667	1.315	0.067	0.101	0.218	-0.435	1.099	-0.182	0.32	0.621	0.45	0.033	0.358	0.185	0.285	0.451	-0.201	0.494	0.427	0.255	0.818	0.241	0.324	-0.236	0.165	0.309	0.361	0.28	0.367	0.335	0.448	0.354	-0.034	0.319	-0.327	0.39	0.482	1.484	0.997	-3.514	0.469	0.545	-0.292	0.185	-0.039	0.43	0.319	-0.255	1.025	-0.12	0.555	0.65	0.176	1.182	-1.164	0.309	0.731	-0.092	0.14	0.36	0.248	0.209	0.559	0.276	-0.847	-0.432	0.068	-0.143	0.258	1.149	0.021	0.289	1.17	-0.158	0.329	1.865	-3.831	0.582	0.314	-0.119	0.36	0.383	0.512	0.466	0.353	0.208	0.401	0.025	0.735	1.737	1.861	0.26	0.29	0.882	0.344	-0.255	0.687	1.009	0.407	0.225	-0.78	0.675	0.369	0.649	-1.049	0.346	0.187	0.38	-0.265	0.375	0.558	0.712	-0.019	0.244	0.365	-0.529	0.469	0.31	0.12	0.163	0.399	1.047	0.094	0.581	0.052	0.37	0.481	0.058	0.318	0.326	0.344	0.276	0.354	0.598	-0.115	0.476	0.354	0.423	0.398	0.415	-0.184	0.346	0.63	0.303	2.046	0.456	0.165	-0.567	3.136	-0.297	0.083	0.732	0.293	0.303	0.448	0.037	0.381	1.183	0.354	0.186	-0.531	0.437	0.418	-0.277	0.497	0.354	-1.124	0.43	0.492	0.953	-1.283	0.339	0.369	0.327	0.335	-1.2	0.279	0.488	0.364	-0.563	0.229	0.013	0.405	0.229	0.242	0.345	0.966	0.308	0.318	-0.719	0.651	0.715	1.069	0.271	0.814	0.345	0.386	0.981	0.899	-0.234	0.274	0.385	-0.791	0.915	-0.072	1.438	0.192	1.424	0.529	0.398	0.471	-0.67	0.37	0.104	0.969	0.545	0.163	-0.801	0.148	-0.69	0.226	0.27	0.435	0.536	-0.968	0.358	-0.239	-1.238	1.111	0.167	0.36	0.08	2.406	26.474	0.338	0.283	0.338	-0.162	0.739	0.905	0.398	0.463	0.664	0.555	0.867	0.355	0.36	-1.133	0.341	0.563	0.551	0.292	0.422	1.553	0.452	1.375	0.222	0.247	0.354	0.858	-0.526	0.316	0.45	1.665	0.696	0.356	0.056	0.044	0.931	0.568	0.923	-0.704	0.546	0.45	0.401	0.126	0.352	0.784	0.315	0.136	0.332	0.161	0.391	-0.159	0.104	-0.702	1.343	0.488	-0.131	-0.283	-0.163	0.326	0.169	0.457	-0.05	0.218	1.671	0.584	0.926	0.358	-0.893	-0.235	0.413	0.363	0.335	-0.206	-0.344	-0.01	-0.737
X22137	X47493	-0.105	0.007	0.019	0.008	0.043	-0.145	-0.099	-0.037	-0.442	-0.0	0.017	-0.247	0.01	0.406	0.125	0.297	0.292	0.008	-0.039	0.152	-0.018	0.047	-0.102	0.051	0.01	-0.081	-0.061	0.073	-0.12	0.867	-0.189	0.016	0.232	0.435	0.023	-0.042	0.057	-1.027	1.086	-0.21	0.086	-0.236	0.372	-0.189	0.138	0.026	-0.088	-0.119	0.113	-0.228	-1.025	0.088	0.037	-2.282	-0.101	0.075	1.223	0.078	0.015	0.055	-0.002	-0.041	-0.019	-0.067	0.693	-0.027	-0.465	-0.667	0.519	-6.696	-0.127	-0.231	-0.277	-0.248	-0.318	0.055	0.261	-0.047	0.049	-0.28	0.016	0.445	-0.209	0.153	-0.032	0.406	0.013	0.362	-0.476	0.507	0.046	-0.202	-0.79	0.006	0.034	-0.026	0.007	0.543	0.02	0.008	0.159	-0.076	0.122	0.037	-0.084	-0.187	0.894	0.33	0.119	-0.0	0.509	0.44	0.076	0.552	0.31	-0.261	0.043	-0.122	-0.025	0.174	0.335	-0.291	0.241	1.526	-0.24	1.03	-0.047	0.572	0.428	0.085	-0.005	-0.002	0.052	-0.016	1.093	0.018	-0.481	-0.44	0.145	-0.184	0.003	0.721	0.192	0.026	1.583	0.145	0.027	-0.658	-14.523	0.683	0.147	0.011	-0.067	0.073	0.011	-0.062	0.004	0.084	-0.008	-0.258	0.305	1.655	1.172	-0.309	0.931	-0.667	0.006	-0.006	0.569	0.724	-0.137	0.336	0.717	0.73	-0.076	-0.717	-1.097	-0.051	0.141	0.245	0.255	-0.121	0.334	1.077	-0.643	1.078	0.125	1.184	-0.09	0.326	-0.096	0.016	-0.39	-0.126	-0.089	0.461	-0.121	0.168	0.107	-0.153	-0.036	-0.023	1.102	0.61	-0.035	0.424	0.199	-0.42	0.001	-0.324	-0.396	0.076	0.242	-0.023	-0.125	0.301	0.34	-0.248	0.072	0.003	1.275	-0.655	0.449	0.271	0.077	0.044	-0.158	-0.526	-0.11	0.124	-0.029	-0.074	1.297	0.566	0.134	0.867	-0.649	-0.025	0.517	-0.461	-0.003	1.368	-0.785	-0.385	0.084	1.258	-0.129	3.415	0.028	0.724	-0.14	0.478	-0.233	0.357	-0.406	-0.199	1.512	0.332	-1.02	-0.186	0.606	0.238	-1.396	-0.67	-0.327	-2.77	-1.203	-0.074	-0.207	-0.431	0.468	0.002	-0.65	0.212	-0.183	0.771	-0.077	-0.85	-0.266	1.846	-0.193	0.068	-0.378	0.018	0.078	0.317	-0.391	1.081	0.138	2.286	-0.053	-0.403	0.356	1.486	-0.117	-0.079	-1.708	-0.179	0.066	-0.739	1.395	0.206	-0.133	0.535	-7.393	-11.865	0.122	-1.596	0.004	1.048	-0.588	1.051	0.313	0.596	0.815	0.238	0.991	-0.018	0.055	0.287	0.023	0.324	-0.414	-0.072	-0.095	0.347	0.883	2.116	-0.137	0.026	-0.027	-0.79	-0.47	0.929	0.872	2.224	-0.324	0.028	-0.7	0.029	2.449	-1.136	1.615	0.326	0.755	-2.322	0.359	-0.297	0.014	-0.786	0.004	0.889	-0.187	0.292	-0.207	1.798	1.277	-0.394	0.548	0.358	-0.716	0.102	1.431	0.009	0.425	0.453	-0.459	0.104	0.165	0.805	1.098	-0.275	-1.09	-0.037	0.019	0.526	0.026	0.015	0.897	0.004	1.412
X22137	X33132	0.255	-1.243	0.188	-0.032	-0.63	-0.202	0.348	0.054	0.698	0.047	0.263	0.395	0.148	0.3	0.009	0.464	0.134	0.173	0.259	0.185	0.273	0.325	0.388	0.272	0.113	0.293	0.717	0.153	-0.497	0.842	0.759	0.169	0.894	0.372	0.237	-0.046	0.278	1.207	0.861	0.85	0.294	0.742	0.474	0.648	0.33	-0.059	0.212	0.152	0.171	1.06	3.635	0.285	0.292	0.356	0.055	1.557	2.076	0.087	0.679	0.299	1.463	0.272	-0.252	0.389	0.81	0.28	1.084	-1.278	0.896	-8.272	-0.477	0.611	-0.817	1.718	-0.499	-0.738	0.12	-1.028	0.41	0.672	0.108	0.655	0.225	0.615	0.199	0.515	0.298	0.586	0.572	0.426	-0.039	-0.087	1.3	0.188	0.14	0.203	0.286	0.846	0.311	0.262	0.301	-0.296	0.466	0.295	-0.108	-0.932	-0.809	0.123	0.438	1.186	-0.274	0.268	-0.139	0.514	-0.292	0.39	0.242	0.188	0.028	0.409	0.526	-0.308	0.886	1.095	-1.206	-0.437	-0.515	0.092	0.673	0.003	0.382	-0.306	0.227	0.225	0.662	0.246	-0.542	0.072	-1.476	0.087	0.209	0.815	-0.144	-0.005	1.391	0.614	0.26	0.388	-3.204	0.893	0.247	0.474	0.28	0.109	0.524	0.393	0.219	0.059	0.196	-0.308	0.691	1.211	1.461	0.415	0.837	0.961	0.26	0.265	0.486	1.263	0.298	0.23	-0.25	0.732	0.318	0.917	0.396	0.334	0.534	0.4	0.384	0.29	0.58	0.945	0.263	0.23	0.269	1.276	0.444	0.691	0.222	0.269	-0.149	0.467	-0.448	0.014	0.233	0.263	0.413	0.215	0.374	0.282	0.666	0.526	0.259	0.538	0.291	0.008	-0.069	-0.066	-0.125	0.871	0.298	0.292	0.259	0.532	2.149	0.213	0.741	0.438	3.83	-0.429	-1.165	0.725	0.212	0.266	0.051	0.39	0.296	-0.159	0.198	0.38	0.754	0.296	-0.222	0.415	0.642	0.242	-4.639	0.073	0.449	-0.342	-0.764	0.156	0.077	0.44	0.2	1.313	0.0	0.639	0.587	0.406	0.258	0.208	0.261	0.389	-0.792	0.11	0.3	0.203	0.526	0.151	0.377	0.672	2.134	0.477	0.668	0.242	0.238	1.197	0.491	0.031	0.115	0.351	0.509	0.72	0.202	0.375	0.359	0.885	0.504	0.285	0.396	0.238	0.281	0.147	0.984	0.437	0.083	0.202	0.265	0.316	-0.051	0.225	0.301	0.536	-1.532	0.253	0.295	0.1	0.252	-0.318	0.236	0.155	-3.239	-6.611	0.275	0.184	0.139	0.626	0.791	0.582	0.251	0.511	0.611	0.409	0.667	0.221	0.238	-0.35	0.256	1.005	-0.08	0.264	0.326	1.673	0.787	0.71	0.097	0.791	0.208	0.827	-0.176	0.006	0.693	2.715	0.676	0.246	-1.616	0.117	3.003	1.734	0.581	-0.747	0.579	0.919	0.753	0.194	0.147	0.704	0.166	0.972	0.213	0.297	0.165	0.853	-1.418	0.185	0.567	0.171	-2.252	0.594	0.536	-0.177	0.559	0.367	0.066	0.271	-0.182	0.609	0.639	0.211	0.132	0.162	0.35	0.194	0.263	0.253	-0.717	-0.005	0.476
X22137	X33140	-0.407	-0.496	0.238	0.051	-0.283	-0.091	0.436	-0.093	0.053	0.024	-0.012	-0.384	0.117	-0.136	-1.081	-0.865	-0.681	-0.052	0.217	0.098	0.105	0.027	0.059	0.104	0.039	0.077	0.823	0.14	-0.611	-0.933	-0.22	-0.033	0.205	0.08	0.083	0.233	0.133	-0.684	0.347	-0.255	0.176	0.744	0.499	0.709	0.21	0.069	-0.724	0.245	0.115	0.579	-6.387	-0.129	0.102	0.276	0.068	0.93	1.762	-0.202	-0.368	0.12	0.896	0.213	0.126	-0.396	0.678	-0.097	0.715	0.16	1.628	-3.176	-0.683	-0.256	-0.796	0.928	-0.86	-0.42	0.357	-0.123	0.799	0.104	0.056	0.314	0.074	0.57	-0.851	-0.837	0.04	0.385	0.211	0.138	0.028	0.165	-0.195	0.072	-0.029	0.045	0.04	0.537	0.025	0.058	0.155	-0.03	0.373	0.183	-0.026	-0.079	1.196	-0.347	-0.041	-0.415	1.804	-1.075	-0.07	0.117	0.774	0.264	0.041	-0.57	0.373	0.861	1.138	-0.423	-0.715	0.259	-0.28	0.576	-0.788	0.376	0.26	-0.788	-0.653	-0.814	0.102	0.066	0.59	0.074	-1.496	-0.393	-0.378	-0.284	0.073	0.727	0.26	0.074	1.944	-0.321	0.066	1.485	2.928	0.631	0.066	-0.342	-1.322	-0.286	-0.168	-0.318	0.072	0.111	0.202	0.424	0.101	-0.215	-0.072	-0.209	0.664	-0.014	0.057	0.077	-0.176	-0.837	0.127	0.181	0.237	-0.329	-0.961	0.077	-1.154	0.166	0.532	0.703	-0.04	0.216	0.498	0.832	-0.74	0.113	-0.041	-0.431	0.073	0.421	-0.044	-0.02	-0.327	-0.2	0.484	0.06	-0.031	0.074	0.228	0.109	0.219	-0.054	0.047	0.488	-0.048	-0.076	0.14	-0.289	0.062	0.107	-0.417	0.571	0.329	0.18	0.082	0.761	0.228	1.255	-0.156	0.2	1.086	-1.392	-0.035	0.272	0.048	-0.001	0.323	0.074	0.179	0.098	0.064	0.382	-0.275	0.363	-0.288	0.779	0.572	0.024	-9.84	0.239	-0.115	-1.101	-0.682	-0.199	-0.18	-0.161	0.23	4.288	-0.009	0.24	0.582	0.181	-0.71	-0.083	0.217	0.148	0.828	0.107	0.823	0.089	0.394	-0.224	0.862	0.72	0.939	0.26	0.279	0.104	0.119	0.78	0.652	0.032	-0.472	0.219	0.646	-0.328	0.281	2.011	0.29	0.568	0.544	0.208	0.39	0.077	0.135	-0.076	0.966	0.666	-0.113	1.225	0.045	0.35	-0.358	0.554	0.266	0.594	0.629	-0.117	0.041	-0.352	0.531	0.228	-0.01	0.112	-0.593	-6.885	0.104	2.425	0.063	-0.238	0.001	0.909	0.222	0.428	0.558	0.086	0.066	0.063	-0.156	0.408	0.059	0.447	-0.065	0.097	0.254	1.681	-0.047	-0.285	0.187	-0.088	-0.133	-0.366	-0.269	0.711	0.561	0.873	-0.008	0.025	-0.52	-0.055	1.896	0.874	0.101	-0.187	0.442	1.068	0.56	0.14	0.02	-0.178	0.081	0.518	-0.023	-0.153	-0.066	-0.771	-0.759	0.365	-0.609	0.078	-0.976	0.523	0.389	0.021	-0.58	0.264	0.586	-0.161	1.41	0.135	0.283	0.093	-0.066	0.126	0.316	-0.027	0.127	0.055	-0.478	-0.19	-0.718
X22137	X46466	0.327	0.337	0.004	0.045	0.299	0.025	0.089	-0.118	-0.465	0.085	-0.078	-0.356	0.322	0.255	1.063	0.185	0.344	-0.563	0.121	0.147	0.082	0.475	-0.004	0.183	0.139	0.21	-0.78	0.189	0.222	0.432	-0.756	0.151	-0.16	0.329	0.117	-0.614	0.176	0.576	-0.239	1.642	0.108	-0.146	-0.139	-0.12	-0.077	0.152	0.234	0.202	0.049	-0.79	7.04	0.198	0.052	1.102	0.108	-1.759	0.102	-0.169	1.268	0.179	-0.546	0.01	0.205	0.231	0.515	0.182	0.832	-0.626	1.281	-1.239	0.386	-0.083	0.227	-0.544	0.346	0.203	0.409	0.176	0.622	0.318	0.118	-0.038	0.435	0.545	0.202	0.527	0.118	-0.368	1.248	-0.029	-0.014	-0.204	1.456	0.113	0.175	0.142	0.048	-0.224	0.071	0.148	0.054	0.081	-0.327	0.133	0.062	0.212	-1.195	0.154	0.071	-0.508	-0.687	0.505	0.393	0.02	-0.388	0.03	0.033	0.285	-0.137	0.056	-0.627	0.346	0.083	0.721	0.515	-0.452	0.273	-0.606	-0.404	0.585	0.419	0.357	0.204	0.144	0.663	0.15	0.374	0.152	0.513	0.343	-0.335	0.45	0.04	0.055	-0.476	-0.29	0.125	-1.187	-9.052	0.641	0.178	0.022	0.381	0.234	0.453	0.322	0.072	0.038	0.219	0.151	0.604	0.974	0.449	0.354	0.583	0.936	0.105	0.145	0.12	0.292	-0.317	0.335	0.414	0.135	0.674	0.62	1.308	0.291	0.636	0.059	-0.059	0.021	-0.116	0.1	0.548	0.656	0.263	-0.346	-0.153	0.591	0.169	0.047	-0.15	-0.717	0.328	0.391	-0.505	0.186	0.358	0.172	0.268	0.101	0.128	0.208	0.166	0.489	0.198	0.53	0.143	0.511	0.282	0.592	0.294	0.123	0.363	0.36	1.165	0.564	0.454	-0.199	1.381	0.529	0.26	0.552	0.153	-0.337	0.326	0.347	0.228	-0.075	0.136	-0.313	1.305	0.305	0.38	0.27	0.48	0.06	4.5	0.267	0.434	0.796	-0.371	0.069	-0.064	-0.252	0.296	-0.094	0.034	0.479	-2.974	-0.561	0.149	0.238	0.289	0.347	-0.599	0.245	-1.091	0.13	0.277	0.381	0.133	0.571	0.982	-0.561	-2.345	0.163	-0.235	0.743	0.858	0.117	0.579	-0.838	0.627	1.286	-0.187	0.391	0.316	0.398	-0.763	-1.375	-1.588	0.115	0.187	0.223	0.118	0.657	-0.037	-2.411	-0.002	0.088	-0.217	0.851	-0.001	0.463	-0.485	0.079	-0.03	0.664	-0.611	-0.112	0.15	0.242	1.998	14.156	-0.002	0.147	-0.104	0.641	0.594	-2.244	0.108	0.413	-0.834	0.309	1.128	0.084	-0.177	-0.105	0.079	0.689	-0.272	-0.287	-1.982	-4.143	0.559	1.134	-0.058	-0.008	0.148	-1.397	-0.171	-0.227	-0.087	1.18	0.687	0.146	0.649	-0.108	0.378	-2.349	-0.533	-0.822	0.494	-2.793	-0.526	0.073	0.037	1.089	0.044	0.348	-0.01	-0.247	0.238	1.704	1.125	0.212	1.455	-0.213	0.157	-0.997	-0.079	0.091	0.798	0.03	-0.233	0.229	0.418	0.52	0.666	-0.06	0.799	0.1	0.281	0.17	-0.077	-0.021	0.182	0.287	1.532
X22137	X46507	0.314	0.226	-0.223	0.066	0.707	-0.037	0.202	-0.098	-0.462	0.079	-0.094	-0.391	0.197	0.24	1.188	0.125	0.336	-0.863	0.108	0.169	0.056	0.47	0.012	0.185	0.127	0.139	-0.875	0.192	0.227	0.63	-1.09	0.141	-0.211	0.34	0.115	-0.998	0.18	0.913	-0.009	2.089	0.158	0.126	-0.254	-0.058	-0.098	0.151	0.239	0.077	0.019	-0.852	9.7	0.206	0.11	1.545	0.109	-0.482	0.746	-0.017	1.567	0.171	0.106	0.06	0.195	0.209	0.586	0.186	0.675	-1.005	-0.093	-5.073	0.36	0.03	0.171	-0.984	0.235	0.12	0.426	0.181	-0.657	0.436	0.109	-0.086	0.427	0.446	0.203	0.791	0.106	-0.107	1.731	0.165	-0.015	-0.218	1.59	0.13	0.174	0.146	0.057	-0.549	0.043	0.14	-0.049	0.028	-0.336	0.177	0.133	0.19	-1.281	0.462	0.004	-0.206	-0.742	0.543	0.409	-0.157	-0.553	0.068	-0.103	0.315	-0.158	-0.006	-0.678	0.404	0.135	0.919	0.269	-0.429	0.198	-0.681	-0.079	0.614	0.394	0.377	0.204	0.157	0.697	0.155	0.325	0.346	0.324	0.322	-0.589	0.058	0.048	0.047	-0.249	-0.233	0.122	-1.273	-9.39	0.674	0.175	0.206	-0.05	0.238	0.473	0.318	0.142	0.057	0.253	0.138	0.559	0.526	0.41	0.214	0.611	0.99	0.103	0.157	0.018	-0.122	-0.846	0.358	0.435	0.132	0.615	0.624	2.072	0.227	0.703	-0.09	0.167	0.073	-0.488	0.018	0.404	0.689	0.254	-0.171	-0.227	0.625	0.135	0.131	-0.228	-1.266	0.599	0.444	-0.709	0.187	0.393	0.175	0.288	0.054	0.1	0.239	0.161	0.525	0.205	0.678	0.148	0.492	0.265	0.566	0.386	0.017	0.617	0.369	1.196	0.727	0.517	-0.134	1.393	0.773	0.081	0.552	0.158	-0.465	0.263	0.359	0.232	0.165	0.121	-0.344	1.849	0.232	0.314	0.099	0.397	-0.038	-0.503	0.184	0.427	0.695	-0.102	0.136	-0.02	-0.12	0.305	-0.643	0.015	0.5	-2.615	-0.022	0.175	0.243	0.263	0.359	-0.365	0.055	-0.707	0.125	0.322	0.075	0.581	0.599	1.04	0.009	0.491	0.172	-0.141	0.783	0.906	0.151	0.409	-0.322	0.659	1.3	-0.11	-0.27	0.326	0.228	-0.539	-1.313	-1.487	0.091	0.189	0.207	0.519	0.571	0.006	-1.634	-0.12	0.242	-0.243	0.739	0.229	0.483	0.608	0.119	-0.043	0.582	0.198	-0.131	0.152	0.391	3.057	12.95	-0.048	0.073	-0.08	0.674	0.623	-1.765	0.214	0.429	-0.742	0.151	0.759	0.133	0.047	-0.075	0.141	0.725	-0.265	-0.232	-1.907	-5.357	0.586	1.203	0.006	0.307	0.149	-0.968	-0.194	0.296	0.179	0.978	0.3	0.122	0.518	-0.084	-0.261	-1.237	-0.355	-0.529	0.384	-3.197	-0.244	0.065	0.049	1.155	0.099	0.251	0.094	-0.249	0.222	1.565	0.487	0.095	0.999	-0.238	0.669	-0.236	0.41	0.133	0.709	0.041	-0.706	0.243	-0.121	0.544	0.4	-0.008	1.001	0.144	0.248	0.22	0.026	0.131	-0.492	0.212	1.488
X22137	X46521	-0.963	0.285	0.065	-0.047	-0.602	-0.033	0.514	-0.201	-0.459	-0.011	-0.188	-0.327	-0.003	0.239	0.628	0.41	0.189	-0.402	-0.107	0.014	-0.053	0.022	-0.185	-0.276	-0.026	0.156	0.621	0.089	0.105	0.779	-0.585	-0.012	-0.571	-0.032	0.036	0.146	0.037	-0.854	1.637	1.213	-0.095	-0.266	0.459	-0.268	-0.127	0.047	-0.1	-0.031	-0.097	-0.644	0.994	-0.158	0.263	-0.919	-0.065	0.32	0.907	-0.195	0.929	0.093	2.313	-0.111	0.022	0.121	0.487	0.018	0.389	0.26	-0.059	-3.074	0.318	0.104	-0.004	-0.578	-0.74	-0.073	0.349	0.07	-0.134	-0.06	-0.01	-0.894	0.056	0.371	0.047	0.765	-0.108	-0.457	0.442	-0.22	0.196	-0.268	-0.755	0.245	-0.069	0.028	0.044	0.255	-0.115	-0.019	-0.055	0.009	-0.276	-0.098	-1.233	0.063	-1.25	-0.514	0.872	-0.704	1.786	-0.243	0.163	-0.299	0.628	-0.019	-0.021	-0.112	-0.099	0.535	-0.547	0.304	0.335	0.919	-1.196	-0.57	0.108	0.444	-0.375	-0.199	-0.484	0.123	0.044	0.028	-0.627	-0.044	0.1	0.047	-1.211	0.121	0.001	-0.849	-0.131	-0.02	-0.424	0.211	0.018	-1.115	-7.864	-0.606	0.059	-0.346	-0.024	0.036	0.315	0.088	-0.053	0.032	0.207	2.229	0.202	-0.212	1.18	0.299	-0.124	-0.888	-0.01	-0.03	-0.54	0.66	0.051	-0.651	0.43	-0.199	0.663	-0.074	1.11	-0.308	-0.124	-0.179	-0.248	-0.092	0.291	-0.898	0.499	0.645	-0.162	-0.552	0.307	0.539	-0.075	0.051	-0.261	0.468	-0.099	-0.363	0.288	0.057	-0.109	0.011	0.055	0.107	0.66	-0.213	0.069	-1.402	-0.069	0.592	-0.016	-0.094	0.022	-0.206	0.267	0.1	0.387	0.213	1.326	0.892	0.306	-0.314	1.652	0.828	0.509	0.518	-0.016	-0.061	0.182	0.206	0.093	-0.252	0.019	-0.231	-0.519	-0.022	-0.266	-0.096	-0.812	0.013	-6.783	0.292	0.449	0.13	0.042	-0.018	0.497	-0.264	-0.586	0.136	0.182	0.431	-0.311	-0.297	-0.05	0.164	0.166	-0.316	-0.597	-0.187	-0.48	-0.151	-0.749	0.712	0.06	-1.123	1.069	0.456	0.297	-0.026	-0.051	0.399	-0.084	-0.007	0.417	-0.295	-1.379	-0.497	-0.112	1.332	0.055	1.116	0.416	0.141	-0.392	0.151	0.033	0.231	0.327	-0.026	-0.039	0.499	-0.003	0.093	0.015	0.895	-0.492	0.245	0.746	0.254	-0.124	-0.423	0.443	-0.115	-0.065	0.148	-3.503	-6.535	-0.126	0.299	-0.05	-0.468	0.57	0.487	-0.436	0.189	-0.687	-0.08	0.756	0.003	-0.205	-0.638	-0.017	0.472	0.054	0.083	-0.045	0.932	0.527	0.146	-0.344	0.186	-0.021	0.297	-0.285	0.243	0.246	1.159	0.684	-0.024	0.451	-0.059	1.488	1.13	-1.4	3.609	-0.39	-1.278	0.096	-0.109	-0.011	0.936	-0.051	-0.917	-0.073	0.335	-0.081	-0.564	1.227	-0.24	0.06	0.583	0.229	0.413	-0.834	-0.012	-0.408	0.126	0.662	0.335	1.247	-0.034	0.658	-0.028	0.103	0.118	-0.256	0.136	0.014	-0.009	0.199	-0.124	-0.28
X22137	X46608	0.381	0.037	-0.043	-0.033	-1.491	0.151	-0.157	-0.124	-0.077	0.214	0.265	0.489	0.416	-0.716	1.862	-0.085	0.33	0.37	-0.772	0.196	0.06	0.059	-0.065	0.173	0.222	0.255	0.319	0.199	0.137	1.102	-0.488	0.159	-0.148	-0.304	0.224	-0.525	0.237	1.691	-0.048	0.61	0.196	0.7	-0.437	-0.578	0.292	-0.929	0.272	-1.809	0.245	0.523	0.908	-0.109	0.043	2.609	0.11	-1.063	-0.016	-0.069	1.278	-0.683	1.207	0.024	0.249	0.434	0.015	0.241	1.267	0.628	-0.521	4.339	0.318	0.435	0.429	1.759	0.478	0.165	0.295	0.176	1.243	0.549	-0.019	0.204	0.426	0.854	0.258	-0.037	0.287	0.483	0.621	-0.492	-0.033	0.342	0.16	0.055	0.221	-0.41	0.248	1.137	0.14	0.218	-0.028	-1.793	0.285	0.187	-0.093	0.278	1.17	0.438	0.174	-0.577	0.954	0.446	0.323	0.301	0.699	0.439	0.174	0.183	0.132	0.287	0.984	0.442	0.398	1.274	0.282	-0.235	0.28	0.614	0.57	0.326	0.455	0.17	0.085	0.216	0.555	0.172	0.366	0.474	0.659	0.127	0.19	0.257	0.269	0.09	-0.579	-1.173	0.179	2.995	10.102	0.962	0.241	-0.336	-0.887	0.206	0.546	0.391	0.21	0.209	0.006	-0.003	0.522	1.902	2.012	0.431	-0.252	0.957	0.023	0.166	0.737	-0.117	0.208	0.51	-1.814	0.516	0.513	0.755	1.672	-0.332	0.064	-0.226	-0.326	0.263	-0.13	0.333	0.6	0.636	-0.187	-0.921	0.224	0.459	0.13	0.12	0.4	-0.223	-0.397	0.415	0.231	0.151	0.293	0.226	0.357	0.22	0.452	0.1	0.227	0.046	-0.2	-0.119	0.211	0.754	0.324	-0.427	-0.534	0.261	-0.492	-0.811	2.316	0.43	-0.795	-0.582	3.543	0.635	0.036	0.664	0.089	-0.228	0.087	-0.159	-0.102	0.854	0.135	-0.631	-0.361	0.203	0.22	-0.938	0.633	0.028	-5.195	0.323	0.439	0.463	0.173	0.343	0.286	0.169	-0.08	0.075	0.192	-1.719	-0.137	0.82	0.237	0.2	0.297	-2.975	-0.588	0.29	1.237	0.078	0.328	0.246	0.883	0.555	0.257	-0.563	0.315	0.214	0.141	0.026	-0.003	0.218	0.354	0.328	-0.108	-0.555	0.161	-0.179	0.336	0.887	0.327	0.224	-0.198	-0.191	0.245	0.058	0.859	0.48	0.263	-0.733	0.216	0.132	0.328	-0.815	0.034	0.355	1.169	0.215	-0.192	0.196	1.417	0.206	0.213	0.421	3.161	-0.95	0.218	-0.959	0.187	0.314	0.506	-0.4	0.149	0.26	0.198	0.131	0.649	0.152	-0.285	-0.936	0.219	0.412	0.439	0.002	0.171	0.602	0.695	0.063	0.275	-2.076	0.207	-0.456	0.3	-0.04	0.375	2.488	0.025	0.195	0.434	0.178	0.412	0.618	0.93	0.368	0.161	-0.544	0.244	-0.555	0.066	0.876	0.224	0.337	0.163	0.084	0.265	-0.096	1.168	-0.363	0.328	0.331	-0.493	-1.021	0.552	0.194	-0.44	0.36	0.186	0.036	0.384	0.21	1.11	-0.109	-0.822	-0.028	0.297	0.551	0.026	0.091	-1.301	0.172	0.061
X22137	X46610	0.091	-0.06	-0.03	0.047	-0.888	0.011	0.042	-0.335	0.248	-0.018	-0.029	-0.287	-1.304	-0.047	0.198	-0.068	-0.144	-0.179	-0.177	0.116	0.054	0.727	0.448	0.144	-0.004	0.034	0.376	-0.136	-0.13	-0.472	0.899	-0.029	-0.741	-0.023	-0.033	-0.15	0.043	0.217	1.73	0.936	-0.041	-0.612	0.3	-0.028	-0.26	0.027	-0.14	-0.224	-0.047	-0.062	-3.348	-0.167	-0.058	-0.737	0.006	0.44	0.099	-0.015	-1.126	-0.185	-1.594	0.071	0.032	0.323	-0.099	-0.074	0.001	-1.693	-0.03	-1.539	-0.184	-0.269	-0.273	2.199	-0.159	0.165	-0.173	0.06	0.276	-0.209	-0.019	0.329	-0.067	0.792	-0.249	0.198	-0.087	0.28	0.65	0.586	-0.117	0.534	-1.082	-0.073	-0.113	-0.001	-0.105	0.689	0.086	-0.016	0.205	0.372	-0.422	-0.048	-0.088	-0.308	-1.064	-0.645	0.176	-1.039	-0.61	0.527	0.05	0.495	0.69	-0.383	-0.007	-0.193	-0.323	0.23	-0.954	0.133	0.39	0.945	-0.11	-0.763	0.213	0.181	-0.236	-0.098	0.276	0.071	-0.043	-0.052	-0.114	-0.026	0.376	0.448	0.208	-0.235	-0.049	0.263	0.247	-0.034	-0.164	0.662	-0.036	0.79	-9.992	0.825	0.044	-0.324	0.013	0.077	0.278	0.0	0.019	-0.061	-0.158	-0.116	-0.303	-1.108	0.165	0.263	0.355	0.361	-0.019	-0.055	-0.221	-0.628	-0.053	0.326	0.638	0.457	0.534	0.667	1.147	-0.105	0.834	0.285	0.001	0.072	0.464	0.834	-0.417	-0.117	0.206	-0.806	0.386	0.597	-0.118	-0.102	0.142	-0.679	-0.156	-0.583	-0.47	-0.008	-0.254	-0.067	-0.364	0.005	0.868	-0.236	0.088	-0.149	0.123	0.176	0.059	-1.217	-0.065	0.223	-0.152	-0.311	-0.478	0.078	1.721	-1.404	-0.439	-0.312	1.741	-1.201	0.645	0.066	0.051	0.018	0.239	0.367	-0.167	-0.623	-0.02	0.808	1.018	-0.196	0.095	0.447	0.416	-0.022	0.844	-0.188	0.718	-1.46	-0.771	0.187	-0.093	0.655	0.254	1.282	0.033	-0.029	0.392	0.041	-0.004	-0.202	0.164	0.299	1.122	0.058	-4.092	-0.168	0.474	0.989	0.338	-0.296	1.267	-1.239	0.594	0.023	-0.438	0.508	0.464	-0.014	-0.221	0.173	0.803	-0.844	-0.135	0.462	0.064	1.466	0.416	-0.109	0.316	-0.007	0.04	-0.089	0.13	0.596	-0.186	0.365	-0.043	-0.06	0.198	0.975	-0.339	0.461	-0.135	0.368	0.155	-1.987	0.525	0.22	-0.052	-1.003	-4.484	-6.991	-0.078	3.014	-0.034	0.293	0.256	0.67	0.079	0.162	0.1	-0.332	0.706	-0.025	-0.141	-0.43	0.11	0.903	-0.476	-0.102	0.176	0.659	-0.24	-1.262	0.288	0.377	-0.008	0.589	-0.289	-0.219	-0.067	0.912	0.601	0.008	-0.499	0.029	-0.902	0.592	1.012	0.733	-0.922	-0.299	0.084	0.425	0.007	0.832	-0.051	0.738	-0.063	-0.061	-0.217	1.11	-1.149	-0.154	-1.007	-0.07	-1.283	0.831	0.074	-0.024	-0.354	0.168	0.669	-0.024	-0.036	-1.031	0.865	-0.054	-0.177	0.107	0.144	-0.5	-0.047	-0.015	0.799	-0.048	1.025
X22137	X46611	0.275	0.232	0.146	0.169	0.222	0.052	0.298	-0.089	-0.206	0.143	-0.064	0.131	0.329	0.333	1.127	0.295	0.364	-0.485	0.174	0.195	0.072	0.423	0.155	0.215	0.125	0.185	-1.215	0.18	0.241	0.902	-1.123	0.176	-0.453	0.348	0.088	-0.699	0.193	0.991	0.136	1.972	-0.021	-0.153	0.142	0.294	0.157	0.174	0.226	0.09	0.143	-0.799	15.691	0.204	0.07	-0.426	0.054	-0.933	0.544	-0.157	1.634	0.248	0.488	0.033	0.223	0.258	0.389	0.197	0.681	-0.649	0.652	-5.09	0.308	-0.119	0.23	0.119	0.552	0.253	0.429	0.191	-0.011	0.37	0.165	0.106	0.438	0.234	0.223	0.471	0.181	-0.185	1.372	0.241	0.023	-0.016	1.629	0.175	0.168	0.18	0.091	-0.617	0.159	0.176	0.155	0.185	0.111	0.189	0.02	0.211	-1.223	0.356	-0.186	-0.149	-0.692	0.465	0.413	0.153	-0.114	0.011	0.075	0.283	-0.125	0.144	-0.629	-0.158	0.523	0.885	0.387	0.047	0.152	-0.567	-0.508	0.605	0.257	0.383	0.222	0.18	0.682	0.18	0.14	0.534	0.107	0.293	-1.167	0.658	0.228	0.071	0.17	-0.071	0.178	-0.301	-14.337	0.477	0.193	-0.246	0.369	0.252	0.368	0.254	0.152	0.135	0.028	0.255	0.284	1.297	0.495	-0.012	0.602	0.95	0.176	0.167	0.466	0.33	-1.009	0.27	0.377	0.084	0.762	0.639	1.323	0.278	0.632	-0.04	0.019	0.106	-0.113	0.245	-0.067	0.675	0.237	-0.151	-0.481	0.525	-0.055	0.164	0.015	-0.785	0.116	0.422	0.086	0.204	0.398	0.192	0.217	0.144	0.687	-0.703	0.181	0.221	0.223	0.664	0.175	0.276	0.227	0.703	0.411	0.18	0.628	0.541	1.171	0.719	0.627	-0.188	1.375	0.433	0.584	0.571	0.179	-1.093	0.187	0.244	0.246	0.819	0.171	0.076	0.828	0.373	0.306	0.045	0.164	-0.008	-2.279	0.17	-0.034	0.813	0.186	0.11	0.175	0.07	0.12	-0.118	0.171	0.498	-2.763	0.278	0.21	0.176	0.308	0.367	0.299	0.158	0.406	0.196	0.438	0.177	0.232	0.591	0.995	-0.069	0.669	0.195	-0.054	0.761	0.874	0.174	0.347	-0.891	0.112	0.987	-0.176	0.235	0.335	1.027	-0.476	-1.732	-1.684	0.06	0.205	0.244	0.724	0.676	0.205	-1.187	-0.111	0.051	-0.207	0.867	0.397	0.483	0.413	0.087	0.056	0.683	-0.065	0.149	0.156	0.497	-2.267	17.706	0.134	-0.869	0.074	0.367	0.535	-2.728	0.258	0.433	-0.493	0.044	1.019	0.171	-0.166	-0.147	0.095	0.074	0.052	-0.161	-2.304	-4.256	0.579	1.141	0.217	0.039	0.096	-0.44	-0.16	0.601	0.166	0.529	0.706	0.176	0.313	-0.028	1.275	-0.839	0.925	-0.833	0.23	-2.71	-0.097	-0.213	0.109	1.098	0.06	0.425	0.179	-0.596	0.224	1.485	0.328	0.13	1.183	-0.01	0.656	-0.249	0.511	0.107	0.408	0.177	0.088	0.216	-0.468	0.247	0.051	0.116	0.994	0.152	0.301	0.174	0.135	0.155	-0.909	0.164	1.492
X22137	X47390	0.081	-0.777	0.08	0.171	1.344	-0.739	0.097	-0.158	0.278	0.139	-0.088	0.825	-0.147	0.311	-0.809	-0.481	-0.031	0.003	0.215	0.171	0.156	-0.204	0.552	0.191	-0.024	-0.042	0.459	0.115	-0.539	0.686	0.957	0.143	-0.473	0.326	0.124	-0.18	0.008	-0.074	0.699	-0.685	-0.046	-0.078	0.475	0.625	0.286	0.129	0.19	0.234	-0.015	0.189	-9.019	0.173	0.187	-1.331	0.029	-0.143	0.843	-0.181	-0.896	-0.162	0.306	0.187	0.199	0.323	0.39	0.173	-0.96	0.75	-0.514	-4.793	0.272	-0.095	-0.74	0.337	0.535	0.031	0.409	-0.699	0.223	-0.373	0.082	-0.561	0.23	-1.322	-0.387	0.215	0.012	0.497	0.594	0.247	-0.329	0.09	0.991	0.142	0.129	0.029	0.175	-0.923	-0.067	0.074	0.23	-0.015	0.028	0.174	0.374	-0.058	-1.217	-0.414	0.191	1.027	-0.706	0.544	0.392	0.259	-0.579	0.002	0.146	0.079	-0.149	0.348	-0.645	0.486	-0.906	0.883	-0.559	0.578	0.059	0.609	0.423	0.59	0.419	0.017	0.204	0.117	0.207	0.05	-0.257	-0.578	-0.237	0.03	0.106	0.775	0.225	-0.067	-0.849	0.349	-0.225	0.934	-12.931	0.647	0.169	-0.381	-0.448	0.229	0.285	0.353	0.114	0.156	0.288	0.332	0.256	-0.943	-0.722	-0.48	0.587	-0.142	0.137	0.138	0.081	-0.623	-0.414	-0.724	-0.012	0.142	0.12	0.625	-0.936	0.311	0.711	0.484	0.228	0.107	0.348	0.357	-0.236	0.662	0.159	1.278	0.372	0.113	-0.001	0.014	0.089	0.715	-0.43	0.462	0.355	0.18	-0.041	-0.0	-1.169	0.139	0.674	-0.716	-0.152	0.534	0.197	0.197	0.135	-0.2	0.296	0.381	0.391	0.21	-0.849	0.644	1.19	0.921	0.554	-0.212	1.416	0.811	-0.613	0.555	0.143	0.136	0.324	0.345	0.056	0.814	0.086	0.815	-0.801	0.396	0.362	-0.499	0.481	0.073	24.379	-0.438	0.46	-0.751	0.768	0.282	-0.075	0.611	-0.25	-1.656	0.054	0.48	0.707	-0.578	0.181	0.284	0.286	0.345	-0.617	0.22	-0.44	0.059	0.418	-0.169	-0.512	-0.811	1.0	-1.119	-1.744	0.153	-0.848	0.752	0.871	0.088	0.375	0.167	0.633	0.732	-0.2	1.194	0.313	1.035	-0.012	0.26	0.176	0.15	-0.211	0.231	0.713	0.663	-0.047	1.233	0.056	0.349	0.188	-1.639	0.376	0.464	0.745	-0.015	-0.039	-0.102	-1.656	0.317	0.162	-0.759	2.983	17.727	0.155	1.559	0.113	0.647	-0.196	0.648	0.26	0.412	0.527	0.494	0.696	0.095	0.383	0.344	0.004	0.696	-0.295	-0.426	0.292	1.163	0.563	1.158	0.316	0.563	0.071	0.899	-0.183	-0.449	0.557	1.206	-0.321	-0.233	0.309	0.036	1.305	1.045	-0.905	-0.842	0.496	0.931	0.54	0.27	-0.166	-2.618	0.036	0.897	-0.02	-0.05	0.021	-0.676	0.692	-0.139	-0.849	-0.226	-0.667	0.651	0.837	0.091	0.694	0.336	0.768	-0.315	-1.15	-0.551	0.672	-0.07	-0.558	0.201	0.278	-0.284	0.18	0.088	-0.916	0.145	-0.62
X22137	X47905	0.056	-0.339	0.019	0.018	0.134	-0.33	0.231	0.098	-0.199	0.136	0.17	0.411	-0.395	0.351	-1.618	0.071	0.116	-0.016	0.237	0.121	-0.064	0.247	0.169	0.018	0.097	-0.619	-0.219	0.055	0.029	1.375	-0.458	0.095	0.666	0.395	0.01	0.051	0.124	1.187	0.97	-0.021	-0.63	0.734	0.261	0.463	0.095	0.106	0.15	-0.328	0.183	0.175	-3.686	-0.222	0.158	-3.902	-0.426	2.663	1.435	-0.992	1.598	0.082	0.287	0.192	-0.023	0.303	0.103	0.168	-0.411	-1.213	0.07	-11.582	0.029	0.232	-0.528	1.348	0.989	0.067	-0.058	0.13	0.375	0.162	0.104	0.047	0.419	-1.011	0.08	-0.181	0.231	0.132	-0.279	0.437	-0.27	0.129	1.817	0.094	0.149	-0.085	0.188	-1.509	0.064	0.114	0.195	-0.465	0.142	0.199	-0.385	-0.047	-3.626	0.491	0.159	-0.018	0.915	-0.35	0.582	0.601	-1.423	0.134	0.149	-0.164	-0.907	0.72	0.299	-0.797	0.04	2.022	-0.401	0.589	-0.368	-0.412	0.487	1.149	0.438	0.178	0.048	0.146	0.824	0.145	-0.206	-1.365	0.137	-0.225	0.138	1.031	0.201	-0.1	0.582	-0.29	0.106	1.309	-0.896	-0.188	-0.044	-0.106	0.398	0.123	0.199	0.378	0.019	0.133	-0.07	0.207	0.727	-0.57	1.738	-0.104	1.141	1.022	0.107	0.148	-0.237	0.205	0.161	-0.036	-0.957	0.385	0.812	0.684	-0.621	0.158	0.88	0.363	0.065	0.069	0.244	-0.382	-0.2	1.361	0.037	-0.014	0.262	0.648	0.172	0.142	0.117	0.545	0.294	0.298	0.475	-0.012	0.399	0.027	0.238	0.111	1.397	-2.381	0.175	0.426	0.052	0.366	0.135	-0.026	0.148	0.203	-0.326	0.205	-0.294	-0.346	1.916	0.707	-0.309	-1.073	3.119	-0.522	-0.086	0.607	0.116	0.053	-0.163	-0.148	0.076	0.663	0.114	0.353	0.59	0.38	0.325	0.351	0.08	0.114	-9.873	0.275	0.033	0.998	0.52	0.158	0.249	0.32	-0.154	0.07	0.122	0.52	-0.659	0.138	0.158	0.236	0.014	0.39	-0.833	0.184	0.46	0.157	0.517	0.028	0.301	0.315	1.056	0.601	0.101	0.162	0.208	0.738	0.275	0.039	0.106	0.238	-0.216	0.575	-0.028	1.359	0.338	0.102	0.518	0.199	0.221	-0.001	0.029	0.137	0.587	-0.091	0.204	-0.39	0.128	0.018	-0.129	-0.087	-0.13	-0.774	-0.258	0.128	-0.037	-0.096	0.172	0.143	0.164	0.313	-1.498	26.097	0.163	0.223	0.129	-0.149	0.92	0.495	0.236	0.19	0.444	0.565	0.307	0.136	0.29	0.579	0.129	0.364	-0.086	0.126	0.291	0.605	0.894	0.18	-0.035	0.129	0.142	-0.055	-0.734	-0.41	0.772	0.643	0.362	0.143	-0.578	0.137	2.241	-0.057	0.284	0.68	0.535	-0.577	0.193	0.263	0.07	1.124	0.143	-0.341	0.159	0.152	0.205	-0.349	0.926	-0.133	0.342	0.506	-0.19	-0.258	-0.972	0.08	0.773	0.379	0.518	0.086	-0.069	0.259	-0.166	0.214	0.285	-0.155	0.278	0.381	0.182	0.14	-0.156	-0.495	0.106
X22137	X47510	0.13	0.381	0.281	0.146	0.169	-0.084	0.167	0.268	-0.434	0.12	0.276	-0.265	0.343	0.314	0.967	-0.003	-0.027	0.002	0.241	0.199	-0.136	-0.12	0.43	0.215	0.176	0.019	0.583	-0.191	0.24	-0.56	-0.934	0.15	-0.354	0.327	0.001	-0.47	-0.793	-0.895	-0.361	-0.331	0.188	-0.371	0.385	1.025	0.276	0.173	0.248	0.283	0.042	-0.653	-8.809	0.226	0.042	-0.014	0.155	2.717	2.058	-0.101	1.026	0.243	1.917	0.224	0.222	-0.058	0.044	0.075	-0.329	0.668	-0.072	-4.469	0.206	-0.29	-0.273	1.131	0.172	0.247	-0.202	0.023	0.367	0.053	-0.03	0.548	-0.114	0.626	0.191	0.147	0.258	-0.037	-0.407	-0.139	-0.104	-0.16	2.216	0.148	0.057	0.072	0.038	0.691	0.252	0.117	0.156	0.406	0.042	0.158	0.366	-0.115	-1.021	0.889	0.193	-0.73	-0.56	0.504	0.382	0.552	-2.041	-0.129	0.073	-0.581	0.285	0.854	1.423	-0.146	0.973	0.772	0.041	-0.142	-0.726	-0.791	-0.401	0.541	-0.162	0.357	0.12	0.172	-0.0	-0.483	-0.0	0.538	-0.227	0.339	0.099	0.688	0.209	0.094	1.593	0.328	0.128	-1.014	11.922	0.587	0.134	-0.273	0.495	0.247	0.432	0.225	0.129	0.183	-0.257	1.055	-1.708	0.402	0.611	-0.588	0.539	0.824	-0.638	0.094	-0.707	-2.205	0.186	0.247	-0.055	0.45	0.522	0.57	-0.766	0.314	0.472	0.488	0.403	-0.422	0.321	0.679	-0.809	0.599	0.272	-0.494	0.365	0.591	0.054	0.18	-0.028	0.641	0.181	0.367	0.35	0.206	0.369	0.05	-0.43	0.013	0.609	-0.569	0.198	0.144	0.22	0.59	0.147	0.248	0.196	0.622	-0.057	0.109	0.7	0.584	-0.172	0.539	0.868	-0.127	-0.568	0.321	0.524	-1.443	0.161	-0.014	0.202	0.343	0.242	0.718	0.131	0.352	-0.645	0.247	-0.086	0.494	0.151	0.116	-10.32	0.353	-0.134	0.712	0.309	-0.06	-0.009	-0.173	0.3	4.855	0.1	0.453	0.634	0.5	0.206	0.189	0.261	0.343	0.038	0.174	0.301	0.193	0.402	0.279	0.599	0.529	0.86	0.187	0.594	0.009	0.022	0.67	0.762	0.128	-0.194	-0.13	0.576	1.119	0.181	1.004	0.139	-0.818	-0.032	0.272	0.36	0.084	0.042	0.228	0.639	0.6	0.014	1.033	-2.153	-0.307	-0.04	0.541	0.368	0.14	0.249	0.042	0.021	0.126	-0.478	0.319	0.064	0.451	-5.101	15.693	0.185	-0.147	0.15	0.587	0.548	0.588	0.272	0.398	-0.467	-0.197	1.007	0.119	0.421	0.559	0.171	0.626	0.331	0.204	0.299	0.309	0.364	0.978	0.319	0.52	0.115	0.466	0.012	0.216	-0.083	-0.103	0.624	0.141	-0.22	0.085	1.084	0.894	0.082	-0.682	0.466	0.808	0.501	0.309	-0.144	0.62	0.085	0.782	0.156	0.012	0.093	-0.533	-0.827	-0.064	1.346	-0.139	0.325	0.59	-0.409	0.125	0.731	0.335	0.682	-0.216	-1.173	0.487	-0.809	0.104	1.268	0.223	0.287	-0.189	0.201	0.128	-0.748	0.254	0.023
X22137	X46588	0.055	-0.241	-0.014	0.324	0.479	-0.035	-0.198	0.334	0.154	-0.075	0.001	0.227	0.243	0.524	0.5	0.391	0.06	0.186	0.262	0.229	-0.105	-0.356	-0.376	0.27	-0.046	-0.108	0.628	-0.082	-0.01	0.733	-1.719	-0.047	0.064	0.558	-0.003	-0.601	0.058	0.536	-0.21	-0.462	0.197	-0.057	-0.122	0.578	0.077	-0.003	0.039	-0.105	-0.123	-0.917	-10.581	-0.17	0.025	-0.117	-0.094	0.645	0.39	-0.031	-0.658	0.099	1.703	-0.066	-0.007	-0.229	0.658	-0.142	0.158	-0.01	0.578	-6.862	-0.235	-0.229	0.136	0.216	0.301	-0.147	-0.019	-0.126	0.284	-0.252	-0.01	1.165	-0.105	-0.181	-0.173	-0.34	0.008	-0.305	-0.224	-0.119	-0.453	-0.408	-0.847	-0.091	-0.067	0.149	-0.112	1.03	-0.196	-0.025	0.092	0.041	-0.001	0.434	0.274	-0.144	-0.249	0.447	-0.138	0.609	-0.064	0.15	0.075	0.26	0.063	-0.238	-0.04	-0.396	-0.417	1.682	0.822	-0.155	0.908	1.853	-0.027	0.489	-0.141	0.058	-0.084	0.466	-0.355	-0.215	-0.06	-0.069	0.729	-0.083	0.004	-0.907	0.605	0.038	-0.082	1.367	0.252	-0.015	0.701	-0.149	-0.051	-0.417	-13.215	0.979	0.223	-0.368	0.338	0.349	0.2	-0.031	-0.053	-0.097	-0.281	-0.524	0.864	1.154	2.158	-0.585	1.141	-1.051	-0.039	-0.032	-0.904	0.358	0.045	0.471	0.184	-0.296	0.199	-0.197	-0.917	0.124	-0.808	-0.042	0.333	0.012	0.395	0.305	0.038	1.315	0.071	-0.358	-0.032	1.291	-0.132	-0.102	-0.162	-0.083	0.792	0.763	0.619	0.247	-0.206	-0.008	0.086	-0.119	-0.202	-1.461	0.045	0.688	0.089	0.362	0.189	0.411	-0.21	0.288	0.032	0.144	0.025	0.557	1.487	0.051	-0.614	-0.538	2.023	-0.475	0.878	-0.019	0.086	-0.083	-0.083	-0.075	0.116	-0.471	-0.071	0.382	0.066	0.197	-0.277	0.704	-0.502	-0.072	-11.616	0.213	0.343	-1.253	-0.491	-0.08	0.087	0.55	-0.434	1.585	-0.078	-0.616	-0.355	1.266	-0.15	0.041	-0.022	-0.368	-0.336	-0.121	0.221	-0.109	-0.153	-0.259	0.069	-0.262	0.211	-0.44	-0.481	-0.111	-0.358	0.4	0.631	-0.074	0.29	-0.271	-0.371	0.433	0.239	0.715	-0.131	-0.495	0.868	-0.332	0.276	-0.055	-0.075	0.231	1.173	1.319	-0.124	-0.474	-0.008	0.336	0.302	0.392	-0.248	-0.319	-0.055	-0.138	-0.053	0.083	-1.047	0.569	-0.118	-0.793	-7.497	-11.238	0.194	1.377	-0.077	0.85	-0.08	0.364	-0.279	0.282	-0.35	-0.339	0.845	-0.075	0.641	0.479	-0.028	-0.141	-0.301	-0.134	-0.262	-1.816	-0.434	-0.133	-0.25	-0.229	-0.067	-1.232	-0.292	-0.308	0.618	1.609	-0.139	-0.075	-0.008	-0.003	1.144	-2.286	1.172	2.174	-0.227	0.37	0.337	0.133	0.188	1.231	-0.072	-0.433	0.507	0.018	-0.064	1.197	1.008	0.179	-0.363	0.115	-1.014	0.553	-0.578	-0.073	-0.092	0.45	0.074	0.026	-2.531	0.173	-0.397	0.293	1.29	-0.183	0.119	0.185	-0.041	-0.072	0.935	0.094	0.027
X22137	X47687	0.476	-0.671	0.443	-0.08	0.406	-0.41	0.445	-0.226	0.898	0.328	0.144	0.042	0.408	0.373	-1.938	0.572	0.357	0.41	0.41	0.377	0.403	0.378	0.532	0.351	0.363	-0.004	0.603	0.146	0.166	1.052	0.764	0.397	0.686	0.481	-0.233	0.319	0.405	0.263	0.767	0.861	0.031	0.603	0.531	0.55	0.274	0.181	0.428	0.367	0.352	0.292	0.33	0.402	0.413	0.645	0.401	3.048	0.84	0.446	1.435	0.38	1.453	0.421	0.251	0.52	0.716	0.382	0.578	-0.571	0.45	1.35	0.28	0.196	0.008	1.595	0.083	-0.031	-0.551	0.196	1.108	0.391	0.304	0.587	0.207	0.478	0.369	-0.251	0.302	0.399	0.551	0.406	0.014	0.384	1.492	0.362	0.316	0.307	0.384	-2.006	0.427	0.397	0.46	0.198	0.656	0.33	0.359	0.039	-1.024	0.322	0.358	0.256	0.597	-2.853	0.452	0.524	-0.774	0.482	0.361	0.159	0.222	0.474	0.667	-0.414	0.761	0.944	0.051	-0.099	-0.387	0.45	0.504	0.662	0.386	0.354	0.126	0.272	0.647	0.375	-0.414	-0.879	-0.121	-0.246	-0.112	1.126	0.34	0.223	1.342	-0.59	-0.009	0.89	12.631	0.819	0.221	0.489	0.662	0.41	0.594	0.499	0.395	0.073	0.194	-0.31	0.907	1.292	1.687	0.587	0.593	1.244	0.317	0.349	0.276	0.871	0.438	0.332	-0.044	0.375	0.116	0.805	-0.067	0.46	0.85	0.514	0.096	0.268	0.566	0.941	0.303	0.747	0.313	-0.095	0.245	0.686	0.204	0.378	-0.038	0.795	-0.195	0.603	0.402	0.4	0.477	0.395	0.462	0.268	0.222	0.935	0.382	0.64	0.393	0.62	0.297	0.493	0.368	0.861	-0.642	0.409	0.584	0.574	0.087	0.442	0.379	0.301	2.787	-0.88	0.2	0.703	-0.468	0.299	0.166	-0.185	0.372	0.143	0.399	0.123	0.068	0.474	0.307	0.518	0.559	0.384	-5.026	-0.056	0.306	-0.023	0.11	0.372	0.391	0.542	0.409	1.615	0.335	0.419	0.031	0.329	0.372	0.429	0.257	0.368	-0.79	0.437	0.703	-0.005	0.424	-0.144	-2.437	0.75	1.462	0.213	0.712	0.377	0.443	0.805	0.176	-0.107	0.509	0.422	0.415	0.536	0.49	1.742	0.374	1.397	0.568	0.263	0.578	0.028	0.315	0.013	0.992	0.66	0.255	0.061	0.177	-0.32	-0.441	0.185	0.066	0.514	0.599	0.328	0.254	-0.215	0.572	0.45	0.092	0.058	4.517	14.891	0.364	-0.145	0.353	0.343	0.737	0.32	0.23	0.475	0.664	0.317	0.659	0.328	0.491	0.08	0.383	0.868	0.587	0.256	0.282	1.47	0.551	1.398	0.017	0.612	0.4	0.672	-0.72	0.367	0.723	2.073	0.717	0.261	-1.209	0.317	2.248	-1.518	1.134	-0.343	0.573	-0.129	0.696	0.325	0.39	1.788	0.377	0.921	0.412	0.402	0.43	0.474	-0.75	-0.083	0.566	0.361	-0.338	-7.489	-0.122	0.287	0.472	0.366	0.713	0.519	-0.608	0.676	0.721	0.43	-0.203	0.032	0.444	0.519	0.322	0.4	0.278	-0.108	0.48
X22137	X47642	0.309	-0.411	0.104	0.041	-1.095	0.024	-0.165	-0.351	-0.142	-0.073	-0.188	0.014	0.145	-0.119	-2.92	0.496	0.006	-0.206	-0.211	-0.069	-0.003	0.241	0.056	-0.046	-0.084	0.204	0.248	-0.112	-0.06	1.77	-1.48	-0.043	0.647	-0.212	-0.016	0.116	-0.013	1.377	-0.288	4.114	-0.115	0.196	-0.108	-0.522	0.342	-0.095	0.179	-0.321	-0.141	-0.558	-5.196	-0.101	-0.07	0.94	-0.104	-0.822	0.533	-0.234	0.43	-0.031	0.364	0.058	-0.065	0.059	-0.163	0.276	0.966	0.29	0.338	-1.816	-0.405	-0.525	0.374	0.023	-0.221	-0.221	0.117	-0.126	-0.496	-0.033	-0.05	-0.102	0.097	0.244	0.058	0.372	0.129	-0.4	0.369	-0.247	-0.209	0.279	-0.177	-0.097	0.02	-0.092	0.005	-3.249	-0.106	-0.081	-0.403	-0.713	-0.4	-0.046	-0.403	0.032	-0.259	-0.383	0.072	-0.903	-0.506	0.382	0.162	-0.419	-0.374	0.905	-0.013	-0.047	-0.204	0.567	0.369	0.253	-0.401	-1.211	-0.265	-0.813	0.077	-0.441	-0.298	0.725	0.472	0.05	-0.107	-0.019	-0.252	0.123	0.362	-0.417	-0.057	-0.01	0.134	0.419	0.081	0.231	-0.31	-0.647	-0.074	1.041	0.78	0.553	-0.081	-0.05	-0.234	-0.057	0.501	0.317	-0.068	-0.079	0.087	-0.485	0.672	-0.029	1.367	0.067	0.336	-1.055	-0.071	-0.088	-0.123	0.636	-0.089	0.051	-0.469	-0.181	0.923	-0.451	-0.592	-0.036	-0.701	0.165	-0.419	0.037	-0.13	0.022	0.659	-0.271	-0.089	-0.671	-0.547	-0.146	0.679	-0.042	-0.33	0.76	-0.195	0.068	-0.156	-0.011	0.495	0.069	0.317	0.135	-0.711	-0.668	-0.12	0.097	-0.117	-0.082	-0.079	-0.312	0.198	0.135	-0.329	0.123	0.35	-0.014	-2.071	0.345	-0.386	-0.229	2.071	0.516	0.027	0.511	-0.087	-0.07	-0.528	-0.475	-0.119	0.587	-0.057	-0.535	-0.285	-0.169	-0.012	-0.757	0.632	-0.078	0.347	0.289	-0.097	0.056	0.514	-0.119	-0.167	-0.225	-0.288	-1.37	-0.083	-1.224	-0.266	0.023	-0.068	-0.162	0.121	-0.473	-0.164	0.084	1.006	0.007	-0.111	-0.251	0.746	0.539	0.04	0.687	-0.796	-0.017	-0.033	-1.287	-1.81	-0.061	-0.287	0.157	-0.176	-0.764	-0.354	0.929	0.09	1.557	0.301	-0.114	-0.169	-0.092	-0.023	-0.222	0.46	-0.059	0.087	-0.578	-0.08	-0.322	-0.351	-2.089	0.071	-0.626	0.933	-0.064	-0.149	0.09	0.231	-0.271	-0.11	-0.106	-3.109	-0.591	0.03	-0.901	-0.015	-1.333	0.549	-1.633	-0.085	-0.005	-0.064	0.2	-0.244	-0.057	-0.185	-0.834	-0.082	-0.373	-0.092	0.197	0.022	-0.02	0.716	0.297	-0.019	0.102	-0.01	-1.178	-0.337	-0.012	-0.38	1.808	-1.079	-0.038	0.925	-0.075	0.53	-1.025	1.143	0.478	-0.093	-0.152	0.157	0.095	-0.072	0.552	-0.098	-0.168	-0.154	-0.038	-0.078	-0.183	-0.537	-0.247	-0.28	-0.103	-0.511	-1.519	-1.227	-0.036	-0.483	-0.201	-0.906	-0.406	1.929	0.361	0.983	-0.121	-0.766	-0.137	0.217	0.328	0.023	-0.068	0.713	-0.165	-0.582
X22137	X47690	0.149	-0.651	0.247	-0.133	-0.702	-0.023	-0.277	-0.346	-0.494	-0.04	-0.192	-0.28	0.109	-0.49	-0.331	0.52	-0.232	0.204	-0.131	-0.054	-0.056	-0.104	-0.218	-0.027	-0.083	-0.008	0.231	-0.152	-0.051	0.063	0.408	-0.084	1.353	-0.429	-0.063	0.144	0.076	-0.105	-0.306	1.161	0.091	-0.47	0.395	-0.337	-0.114	-0.089	0.277	-0.209	-0.12	0.736	-2.703	0.112	0.134	-0.219	-0.098	-2.128	-0.119	-0.292	-0.642	-0.116	0.747	-0.103	-0.164	0.181	-1.23	-0.118	0.836	-0.653	0.612	-2.962	-0.164	-0.355	0.17	0.989	0.403	-0.252	-0.262	-0.109	-1.033	0.22	-0.078	0.593	-0.19	0.128	-0.179	0.352	-0.19	0.454	0.083	-0.19	-0.061	-0.04	-0.28	-0.099	-0.105	-0.049	0.054	-1.075	0.47	-0.008	0.086	0.078	1.006	-0.194	0.126	-0.062	0.975	1.121	-0.273	-0.074	-0.998	0.009	0.189	1.348	-1.085	-0.325	-0.096	-0.35	-0.139	-0.001	0.118	0.034	0.259	0.481	0.224	-0.361	-0.152	-1.072	0.181	0.734	0.186	0.324	-0.157	-0.087	1.25	-0.084	-0.341	0.104	0.008	-0.404	-0.076	-0.784	0.116	0.633	0.847	-0.421	-0.073	2.966	-12.175	0.452	-0.133	0.116	-0.632	-0.229	0.639	0.411	-0.014	0.025	0.025	-0.507	0.981	0.662	1.244	-0.365	0.512	-1.08	-0.076	0.012	-1.06	0.555	-0.152	0.302	-0.187	1.08	-1.549	-1.407	-0.604	0.024	-0.1	-0.039	-0.383	-0.164	0.244	0.218	0.07	0.109	0.173	-0.757	0.259	0.24	-0.023	-0.103	0.576	0.596	0.079	-0.097	0.047	0.112	-0.196	0.025	0.037	-0.142	0.319	-0.772	-0.076	0.524	-0.086	0.357	-0.073	-0.451	0.082	1.299	-0.804	0.104	0.9	0.448	2.382	-0.312	-0.043	0.13	0.761	-1.756	0.262	0.545	-0.075	-0.026	-0.103	0.228	0.042	0.115	-0.058	0.613	0.875	-0.262	-0.294	0.192	0.54	0.013	-6.682	-0.183	0.313	-1.458	-0.755	-0.267	-0.238	-0.233	-0.032	-0.532	-0.083	-0.625	0.291	-0.978	-0.118	-0.039	-0.266	0.321	1.663	-0.067	0.219	-0.011	-0.164	-0.406	0.817	-0.134	-1.061	-1.977	0.143	-0.089	-0.17	0.861	0.73	-0.033	0.315	0.154	0.571	-0.86	-0.231	0.702	-0.01	-0.734	0.219	-0.044	0.153	-0.097	-0.154	-0.164	0.076	0.024	-0.059	-2.835	-0.068	0.219	-0.155	-1.653	-0.027	0.149	-0.408	-0.153	-0.123	-1.024	0.182	-0.312	0.157	-0.443	-2.089	-1.441	0.055	1.043	-0.042	-0.981	0.967	0.358	0.137	-0.338	-0.689	-0.163	1.282	-0.033	0.176	-0.457	-0.025	-0.144	0.017	-0.105	-0.281	0.459	1.014	0.229	-0.023	0.272	-0.019	0.377	-0.361	-0.706	0.407	0.106	0.4	-0.04	-0.582	-0.088	-1.238	-1.383	0.73	-0.847	0.147	-0.265	0.672	0.632	-0.055	1.785	0.047	0.981	-0.074	-0.138	-0.027	0.196	-0.912	-0.299	-0.956	-0.449	-1.152	-0.505	0.376	-0.044	1.31	0.41	0.254	0.845	-0.261	0.265	-0.342	-0.16	-0.418	-0.097	-0.028	0.339	-0.11	0.072	-0.053	-0.263	0.773
X22137	X47702	-0.131	0.249	0.104	0.172	1.178	0.14	-0.054	0.172	-0.207	0.121	0.122	-0.252	0.129	0.304	-4.327	0.236	0.271	0.221	0.243	-1.759	0.156	-0.013	0.128	0.154	0.144	-0.062	0.418	0.175	0.209	-0.243	2.06	0.081	0.024	-0.647	0.147	0.23	0.173	-0.134	0.326	0.636	0.198	-0.247	0.037	-0.102	-0.017	0.117	0.201	0.207	0.116	-0.366	9.952	0.168	-0.021	-0.561	-0.293	-0.16	0.301	0.374	1.424	0.136	-0.764	0.052	0.156	0.362	0.521	0.059	0.826	0.037	0.444	1.927	-0.936	0.091	0.286	1.79	0.047	0.105	-2.401	0.17	0.311	-0.117	0.107	0.448	0.275	-0.209	0.2	-0.832	0.081	0.01	0.437	0.277	0.272	0.146	0.803	0.081	0.088	0.152	0.074	-4.059	0.118	-0.629	0.237	0.33	0.066	0.157	-0.064	0.201	-1.077	0.152	0.302	-0.35	0.226	-1.971	0.06	0.317	0.452	0.242	0.159	0.107	-0.101	0.288	-0.429	-0.076	0.331	0.633	-0.009	-0.531	-0.489	0.466	0.016	-0.079	-0.545	0.311	0.087	0.088	0.687	0.144	0.24	-2.297	-1.561	0.204	0.002	0.765	0.176	0.12	0.3	-0.0	0.14	-0.36	12.929	0.279	0.171	-0.219	0.283	0.186	0.337	0.15	0.074	0.15	-0.095	-0.08	0.414	0.717	0.774	0.408	0.619	0.72	0.129	0.122	0.291	0.423	-0.379	0.179	0.256	0.634	0.662	0.164	0.407	0.183	0.202	-0.158	-0.238	-0.009	0.432	0.278	0.324	0.39	0.228	-0.486	0.065	0.606	-0.461	-0.252	-0.067	0.369	0.043	0.395	0.277	-0.022	0.391	0.175	0.31	0.071	0.327	-0.387	0.047	0.088	0.194	0.305	0.137	0.395	0.207	0.549	-2.356	0.185	0.461	0.034	0.764	-0.04	-0.0	0.026	1.254	0.308	-1.241	0.501	0.139	0.15	-0.401	0.268	0.176	0.715	0.139	0.065	0.26	0.388	0.379	-0.206	0.482	0.142	0.592	-0.968	0.051	-0.899	0.118	-0.134	0.092	-0.104	0.257	2.136	0.059	0.328	-0.985	-0.254	0.183	0.13	0.257	-0.323	-0.346	0.106	0.706	0.171	0.462	0.013	0.207	0.665	0.432	0.783	0.754	0.074	0.273	0.503	0.822	0.125	-0.052	0.265	0.404	1.298	-0.02	0.533	0.27	0.94	0.465	0.275	0.363	0.104	-0.059	-0.015	0.94	0.515	-0.001	-1.013	0.119	-1.54	-0.089	-2.249	0.324	0.325	0.131	0.07	0.054	0.681	0.387	-0.044	0.142	0.427	0.691	7.517	-0.089	-0.491	0.143	0.617	0.541	-1.771	0.249	0.291	0.485	0.01	0.416	0.052	0.079	-0.657	0.113	0.663	0.323	0.174	0.241	-2.056	0.588	1.39	0.254	0.543	0.116	0.849	-0.086	0.492	0.476	1.677	0.725	0.122	-0.351	0.133	1.285	-3.942	1.164	-0.733	-0.403	-1.132	0.495	-0.194	0.117	1.243	0.055	1.142	0.047	0.13	-0.058	-0.645	-0.564	0.084	0.491	-0.147	0.384	-1.728	-3.885	0.079	-0.159	0.33	0.57	0.252	-3.168	0.474	0.669	0.095	-0.615	0.022	0.161	0.056	0.172	0.13	-0.382	-0.025	-0.736
X22137	X46985	0.385	-0.098	-0.011	0.196	-1.059	0.06	0.321	-0.153	0.94	0.112	-0.074	0.449	-0.781	0.369	1.228	-0.219	0.024	-0.152	0.268	0.216	0.183	0.405	0.471	0.238	-0.019	-0.022	-0.589	0.14	-0.062	0.688	-1.285	0.218	-0.515	0.386	0.174	0.376	0.214	0.561	0.87	0.824	-0.026	0.361	0.489	-0.57	-0.099	0.183	0.188	-0.061	0.106	0.542	14.736	-0.308	0.235	-1.538	0.058	2.662	1.128	-0.179	-1.014	0.048	-1.369	-0.036	0.015	0.441	0.015	0.229	0.165	-1.123	0.448	5.574	-0.169	-0.43	-0.518	1.928	0.61	0.189	0.475	0.028	1.282	-0.399	-0.045	-0.002	-0.198	0.78	0.247	-1.541	-0.058	1.044	1.035	0.464	0.087	0.235	-0.294	0.062	0.249	0.222	0.203	-0.845	-0.05	0.207	-0.055	0.094	-0.398	-0.016	0.207	-1.213	-1.4	-0.446	-0.212	1.255	-0.788	0.62	0.458	0.542	0.784	-0.217	0.247	-0.114	-0.143	0.598	0.591	0.047	1.466	0.972	0.592	-0.841	-0.846	-0.197	-0.577	0.668	0.486	-0.311	0.252	0.156	0.752	0.073	0.136	-1.145	-0.486	-0.631	0.085	0.862	0.247	-1.01	0.913	0.56	0.168	1.907	-2.751	0.126	0.213	-0.408	-0.673	0.28	0.524	0.237	0.178	0.042	0.124	-0.474	0.751	1.185	1.17	0.519	0.666	1.041	0.117	0.194	0.772	0.838	0.318	0.027	0.705	0.517	-0.93	0.706	0.018	-0.051	0.795	-0.226	0.092	-0.021	0.542	0.85	-0.103	0.744	0.192	0.944	0.435	0.734	0.187	0.041	0.452	-0.006	-0.465	-0.474	0.417	0.226	0.195	0.244	0.062	0.018	0.757	-0.8	0.216	-0.106	0.258	-0.923	0.203	-0.34	0.146	-0.11	0.28	0.259	-0.427	0.725	1.274	-0.271	-0.427	-0.214	1.483	-1.347	0.646	0.182	0.183	-0.115	0.053	0.407	0.03	-0.0	0.171	0.328	0.703	0.381	0.369	0.549	0.553	0.225	8.351	-0.366	0.301	0.195	0.141	-0.125	-0.059	-0.275	0.288	-1.936	0.116	0.174	-0.677	0.732	0.206	-0.086	0.033	0.162	0.502	-0.073	0.152	0.209	0.485	0.364	0.093	-0.746	1.088	-0.335	0.207	0.196	0.03	-0.77	-0.185	0.007	-0.304	0.335	0.714	-0.611	-0.201	-1.457	-0.23	1.123	0.538	0.314	0.508	0.237	0.257	0.293	0.798	0.746	0.267	0.21	0.089	-0.359	0.4	0.952	0.441	0.535	-1.761	0.259	0.272	-0.697	0.907	0.167	0.198	0.55	-2.246	10.454	0.198	0.754	0.069	-0.377	0.287	0.73	0.311	0.479	0.602	-0.307	0.5	0.111	0.178	-0.596	0.215	0.78	-0.104	-0.289	0.348	1.248	0.64	-1.185	0.375	0.64	0.194	-1.423	0.409	-0.155	-0.387	1.289	0.778	0.14	-0.338	0.239	1.381	1.133	0.232	0.709	-0.034	-0.08	0.616	0.359	-0.301	1.197	0.224	0.986	0.003	-0.03	0.13	0.896	0.44	0.356	-0.958	0.346	-0.139	0.733	0.58	0.216	-0.511	0.396	0.854	-0.332	-0.574	-0.734	0.755	0.291	-0.058	0.133	0.333	-0.296	0.226	0.122	0.217	-0.114	-0.686
X22137	X46612	0.007	-0.552	0.014	0.073	0.834	0.09	0.273	0.28	0.198	0.091	0.284	0.306	-0.875	-0.901	-1.135	-0.955	0.203	0.017	0.139	0.076	-0.075	0.496	-0.395	0.172	0.096	0.195	0.3	0.138	-0.07	1.421	-0.111	0.085	-0.291	-0.456	0.103	-0.586	-0.259	1.482	0.269	-0.087	-0.196	0.072	0.071	0.047	-0.161	0.048	0.238	-0.93	0.158	-0.145	-2.243	0.14	0.166	-3.768	0.048	0.139	0.449	-0.474	1.616	-0.672	-0.951	0.042	-0.459	-0.03	-0.536	0.131	0.186	0.41	-0.655	-1.958	-0.493	0.744	-0.251	0.673	-0.523	-0.047	0.054	-0.007	0.856	0.171	0.036	0.078	0.149	1.256	0.084	1.027	0.178	0.115	0.218	0.061	-0.434	0.321	-1.112	0.012	0.035	-0.067	0.094	1.314	-0.058	0.088	0.057	-0.223	0.059	-0.202	-0.061	0.052	-0.6	0.064	-0.019	1.407	1.263	0.998	-0.289	0.409	0.001	0.35	0.11	0.111	0.262	0.334	0.779	-0.141	0.566	0.23	-0.158	-1.938	-0.178	-0.364	0.001	-0.514	0.657	0.173	0.107	-0.05	1.158	0.101	-0.415	-0.125	-0.466	-0.058	-0.077	0.972	0.169	0.075	0.143	-0.289	0.086	2.211	4.508	0.36	0.104	-0.009	0.134	0.223	-0.201	0.499	0.09	-0.017	-0.092	-0.074	1.524	-2.258	1.399	0.399	0.066	0.989	0.084	0.1	-0.577	0.044	0.13	0.26	-0.154	-0.55	0.643	1.171	0.281	0.195	0.061	0.078	0.296	0.054	-0.013	0.058	-0.597	-0.248	-0.025	-0.33	0.571	-0.18	-0.089	0.053	0.037	0.321	-0.676	-0.234	-0.687	0.14	0.168	0.126	0.038	0.127	-0.222	0.231	0.12	0.683	0.065	0.972	0.061	-1.133	0.024	0.52	-0.004	0.157	0.338	-0.414	-0.354	-0.183	0.377	0.052	4.295	0.489	-0.318	-0.026	-0.261	-0.043	0.412	0.146	0.008	0.279	0.093	0.066	-1.705	0.024	-0.708	0.143	0.405	-0.135	2.057	-0.656	0.233	0.324	-2.1	0.141	0.144	-0.32	0.316	1.315	0.096	-0.385	0.62	0.353	0.03	0.069	0.052	0.456	-1.689	-0.17	0.713	0.095	0.444	0.222	1.631	0.679	1.308	1.548	0.285	0.102	0.192	0.504	0.922	0.0	0.093	0.071	-0.493	0.354	0.274	0.908	0.316	-0.201	0.188	0.176	0.198	-0.038	-0.042	0.275	-0.437	-0.034	0.097	-2.346	0.095	0.484	0.328	0.245	-0.317	0.31	-0.029	0.114	0.119	-0.669	-1.906	-0.036	0.05	-0.274	-3.778	8.767	0.062	1.011	0.035	-0.404	0.158	0.437	0.198	0.305	0.238	0.182	0.539	0.028	0.213	0.383	0.092	0.398	-0.056	0.116	0.23	-1.334	0.581	1.053	-0.35	-0.91	0.095	0.628	-0.439	-1.078	0.309	0.398	0.077	0.085	0.014	0.105	1.162	2.504	-0.296	0.508	0.295	-0.381	-0.634	0.093	0.082	-0.268	0.105	0.2	0.161	0.157	0.176	-1.13	0.473	-0.639	0.409	0.232	-0.289	0.802	1.298	0.09	-0.445	0.195	0.205	0.298	-0.056	-0.185	0.317	0.247	-0.22	-0.04	0.351	0.03	0.147	0.086	-1.234	-0.245	0.054
X22137	X46358	-0.49	0.139	0.069	-0.121	2.124	-0.047	0.008	-0.21	-0.405	-0.051	-0.081	-0.422	-0.468	-0.352	1.509	-0.521	0.253	-0.015	-0.138	-0.015	-0.028	0.859	-0.35	-0.036	0.362	0.5	0.15	0.072	0.047	0.773	-0.999	-0.06	0.375	-0.513	0.026	-0.492	0.05	-1.261	0.121	-0.508	0.522	-0.069	-0.078	0.917	0.007	-0.03	-0.147	-0.021	-0.112	0.952	-6.24	-0.021	0.088	-0.341	-0.088	1.974	-0.167	-0.162	-0.607	-0.073	0.796	0.122	0.018	0.371	0.594	-0.112	0.844	-0.378	0.279	-1.113	-0.246	-0.542	-0.173	-0.908	-0.68	-0.122	0.13	0.037	-0.126	-0.297	-0.049	-0.197	0.134	0.095	-0.025	0.645	0.14	1.045	-0.746	-0.255	-0.04	0.127	-0.823	-0.024	-0.115	0.012	-0.118	1.078	-0.13	0.026	-0.262	0.146	0.715	-0.098	0.177	-0.151	-1.699	-0.349	-0.195	-1.232	-0.071	0.635	0.109	0.576	0.671	-0.4	0.024	-0.123	0.931	-0.377	-0.307	-0.442	-0.898	0.888	-1.045	0.501	0.202	-0.056	-0.508	-0.181	-0.312	0.145	0.104	-0.064	-0.265	-0.064	-0.191	-0.312	-0.111	0.237	-0.062	0.225	-0.082	-0.068	0.576	-0.365	0.018	2.723	-8.225	0.616	0.118	0.168	-1.259	-0.279	0.175	-0.232	-0.062	-0.005	0.212	0.869	0.606	-0.084	1.611	-0.548	0.778	0.553	-0.047	-0.064	-0.289	0.175	0.116	-0.879	0.312	0.69	0.413	-0.281	0.6	-0.1	0.803	0.326	-0.174	-0.121	0.564	-0.213	-0.314	0.547	-0.295	-0.873	0.132	0.685	-0.112	-0.091	-0.387	0.928	0.105	0.053	0.262	-0.088	-0.366	0.033	0.096	-0.083	0.367	-0.137	0.072	-0.33	0.034	-0.167	-0.049	-0.506	0.022	-0.427	0.127	-0.018	0.938	-1.089	1.562	0.462	0.104	-0.272	1.017	0.519	0.584	-0.776	0.157	-0.014	0.007	-0.179	-0.268	0.12	0.0	0.653	-0.728	-0.015	-0.28	0.105	0.227	-0.03	-5.149	-0.242	-0.164	0.127	-1.932	0.099	-0.006	-0.036	0.103	0.595	-0.008	0.602	0.04	0.129	-0.111	-0.191	-0.086	-0.261	0.952	-0.205	0.304	-0.1	0.464	-0.057	0.598	-0.327	0.756	-0.427	0.187	-0.064	-0.394	0.852	0.153	-0.035	-0.232	-0.119	-0.818	-0.188	-0.111	1.878	-0.087	-0.816	0.255	0.085	0.328	-0.075	-0.053	-0.082	0.497	0.503	-0.089	-3.702	-0.057	0.18	0.231	0.492	-0.624	0.43	0.409	-0.072	-0.118	0.432	0.797	-0.198	-0.096	-0.413	-2.243	-8.208	-0.001	1.684	-0.009	-1.404	0.535	0.391	0.095	0.466	0.234	-0.381	0.533	-0.051	-0.303	0.669	-0.031	0.492	-0.535	-0.027	0.162	-2.071	0.562	-1.336	-0.208	0.198	-0.048	-0.768	-0.057	-0.197	0.083	1.641	0.894	0.067	-0.488	0.147	2.102	-0.699	-1.095	-0.236	0.174	-1.745	0.361	2.824	-0.051	-0.866	-0.049	0.904	0.121	-0.074	-0.271	0.084	-0.916	-0.25	0.16	-0.091	-0.825	0.429	0.085	-0.048	-0.015	0.175	-1.623	-0.37	1.605	0.671	0.31	-0.009	0.8	-0.028	0.135	-0.144	-0.097	-0.045	-1.03	-0.244	0.02
X22137	X46613	0.338	0.23	-0.333	0.189	-0.083	0.27	0.299	0.362	0.567	0.208	0.226	0.509	-0.74	0.228	-1.239	0.253	0.36	-0.163	0.194	0.091	0.146	0.425	0.361	0.188	0.181	0.183	0.036	0.235	0.259	1.667	-1.744	0.168	-0.007	0.27	0.218	0.206	0.227	1.923	0.322	1.639	0.088	0.364	-0.446	0.188	0.191	0.211	0.241	-0.889	0.116	-0.093	-1.032	0.165	0.14	-2.052	0.218	-1.149	-0.528	0.094	1.671	0.132	-0.586	0.026	0.2	0.175	-0.172	0.226	0.667	0.184	-0.848	-3.482	0.465	0.799	0.491	1.606	0.386	0.062	-0.373	0.231	0.677	0.666	0.211	-1.198	-0.08	0.809	0.221	0.819	0.279	-0.842	1.063	0.278	0.208	0.259	-0.075	0.156	0.116	0.218	0.189	0.483	-0.19	0.207	-0.278	-0.083	-0.014	0.095	-0.608	0.279	-1.885	0.166	0.225	1.11	0.907	0.673	0.483	0.45	0.393	0.412	0.082	0.383	0.12	0.379	0.981	0.113	1.264	0.117	0.049	0.6	0.374	0.307	-0.769	0.772	0.425	0.392	0.242	0.203	0.33	0.169	0.459	-0.021	0.542	0.258	0.198	0.201	0.179	0.169	-0.815	-0.571	0.176	-0.619	3.045	0.763	0.155	0.371	0.688	0.244	0.573	0.426	0.19	-0.07	0.32	0.459	0.814	0.709	0.489	0.567	0.768	0.941	0.201	0.143	-0.049	0.178	-0.01	0.319	0.551	-0.237	1.01	0.755	1.347	0.111	0.828	-0.124	-0.424	-0.152	0.262	0.151	0.83	0.878	0.258	0.03	0.399	0.578	0.155	0.167	0.13	-0.716	-0.619	0.414	0.275	0.234	0.452	0.208	0.307	0.218	0.191	-0.012	0.204	0.483	0.212	0.862	0.08	0.087	0.344	0.831	-0.417	0.208	0.869	-1.843	1.474	0.33	-0.275	-0.403	1.803	0.831	0.636	0.635	-0.027	-0.334	0.226	0.151	0.268	1.009	0.099	0.288	0.298	0.02	0.292	-0.082	0.547	0.15	-4.17	0.281	0.447	0.359	-0.168	0.284	0.27	0.349	0.118	-1.264	0.188	0.475	-0.852	0.03	0.189	0.126	0.33	0.345	-1.0	-0.135	0.915	0.15	0.452	-0.124	0.721	0.618	0.786	1.239	-0.135	0.219	0.19	0.558	-0.312	0.131	0.533	-0.281	0.255	0.078	-0.175	0.931	0.367	1.028	-0.647	-0.288	-0.11	0.033	0.209	-0.048	0.732	0.176	0.119	-1.181	-0.382	0.276	0.393	0.853	-0.333	0.308	0.999	0.238	-0.047	0.294	0.392	-0.181	0.074	0.472	-3.672	10.759	0.176	0.853	0.184	0.358	0.769	-1.426	0.259	0.278	-0.542	0.219	1.221	0.202	-0.171	0.283	0.129	-1.513	-0.54	-0.204	0.227	-1.926	0.463	1.6	-0.136	0.184	0.194	0.094	-0.226	0.306	0.547	0.871	0.123	0.058	0.219	0.206	1.814	1.009	1.262	0.487	0.389	0.159	-0.689	0.428	0.19	0.079	0.143	-3.162	0.177	0.106	0.195	0.897	2.478	0.006	1.409	0.265	-0.115	0.056	0.572	0.201	-0.028	0.124	0.799	-0.05	-0.429	0.673	0.021	0.278	0.758	-0.135	0.315	0.575	0.238	0.207	-0.639	0.093	1.395
X22137	X47911	0.008	0.016	0.085	0.065	-0.939	-0.212	0.376	-0.246	-0.078	-0.017	-0.179	-0.338	-1.385	-0.166	0.054	-0.151	0.031	0.084	-0.161	0.078	0.062	0.342	-0.332	0.098	0.102	0.063	-0.023	-0.05	-0.081	-0.745	1.843	0.03	-0.538	0.238	0.023	0.021	0.003	-0.711	0.458	0.264	-0.138	-0.185	0.001	-0.125	-0.2	0.047	-0.074	-0.22	0.135	-0.834	-5.654	0.005	0.044	-1.263	-0.064	0.383	0.229	0.728	-0.677	-0.054	-0.525	0.155	-0.104	-0.047	0.376	-0.003	0.288	-2.489	0.214	-3.556	-0.096	-0.297	-0.812	4.449	0.461	0.008	0.18	-0.006	0.101	-0.053	-0.015	-0.022	0.653	0.586	-0.17	0.335	-0.019	-0.095	-0.028	0.485	0.033	0.473	-0.758	0.065	-0.06	-0.023	0.015	0.738	0.006	-0.014	0.203	0.34	-0.054	0.147	-0.402	-0.586	-1.172	-0.484	-0.053	0.122	-0.744	0.471	-0.06	0.607	-0.325	-0.299	-0.025	-0.093	-0.237	0.493	-0.691	-1.197	0.543	0.861	-0.149	-0.783	0.231	-0.027	-0.206	0.522	0.2	-0.477	-0.162	-0.024	0.29	-0.004	0.109	0.102	0.119	-0.193	-0.041	0.24	0.339	-0.021	-0.409	-0.201	-0.01	-0.079	-7.248	0.586	0.075	-0.454	0.149	0.049	0.374	-0.719	-0.015	0.067	-0.042	-0.506	0.015	-0.947	1.107	0.028	0.519	-0.024	-0.016	-0.035	-1.037	0.706	0.041	0.271	0.562	0.266	-0.075	0.204	1.578	0.106	0.659	0.499	0.29	0.149	0.284	0.721	0.441	-0.088	0.168	1.515	0.286	0.185	-0.094	-0.066	0.093	-0.269	0.095	-0.142	0.268	-0.012	0.162	-0.113	-0.134	-0.005	0.617	2.447	0.078	-0.026	0.104	-0.027	0.003	-0.169	0.175	-0.278	-0.338	-0.01	0.135	0.142	1.245	-0.436	-0.297	-0.297	1.041	-0.99	0.499	0.354	-0.003	-0.038	0.235	0.258	0.131	0.778	-0.012	0.375	1.521	-0.057	0.073	1.123	0.403	-0.021	-6.268	-0.172	0.563	-1.844	-0.22	0.238	-0.166	-0.347	0.203	0.286	-0.007	-0.22	-0.034	-0.055	0.087	-0.189	0.196	0.258	0.09	-0.028	-1.85	0.003	0.335	0.402	0.603	0.084	1.002	-0.762	0.597	0.06	-0.222	0.706	-0.348	-0.006	-0.23	0.189	0.57	-0.612	-0.286	1.249	0.062	1.046	0.388	0.169	0.357	-0.058	0.088	-0.074	0.662	0.605	-0.139	1.301	-0.037	-0.352	0.267	0.838	-0.419	0.385	0.063	-0.054	-0.132	-1.392	-0.049	-0.099	0.013	-0.703	-3.904	-6.042	0.061	3.147	-0.03	-0.213	0.532	0.588	-0.231	0.225	-1.094	-0.372	0.449	-0.014	0.103	-0.6	0.017	0.642	-0.434	-0.097	0.202	1.21	0.159	1.203	0.227	0.493	-0.013	0.879	-0.27	-0.673	-0.002	1.266	0.64	0.008	-0.398	-0.058	-0.283	1.059	0.912	0.298	-0.29	-1.996	0.467	1.246	0.004	-0.7	-0.058	0.877	0.147	0.03	-0.268	0.616	-0.997	-0.228	-0.867	1.306	-0.867	0.591	-0.866	-0.011	0.181	-0.321	0.724	0.028	-2.261	0.447	0.615	-0.161	0.156	0.108	-0.005	-0.364	0.087	-0.014	1.169	0.047	1.041
X22137	X47921	0.045	-0.136	0.011	0.118	1.566	0.007	0.126	0.033	-0.205	0.035	-0.059	0.095	-0.299	0.012	0.208	0.363	0.219	0.146	0.133	0.142	0.088	0.356	0.069	0.169	0.085	0.167	0.354	0.12	-0.252	0.159	0.949	0.085	-0.714	0.356	-0.412	0.27	0.092	-0.096	2.234	0.454	-0.153	0.694	-0.025	-0.029	0.192	0.048	-0.072	0.001	0.096	2.727	1.518	-0.033	0.173	-0.38	-0.051	1.716	0.725	-0.041	0.248	0.077	0.119	0.027	0.18	0.309	0.151	0.13	-0.563	0.126	0.665	-5.705	-0.21	-0.07	0.093	0.238	0.648	0.0	0.23	-0.081	0.085	-0.251	0.062	0.339	0.102	0.325	-0.028	-1.461	0.097	0.484	-0.518	0.216	-1.682	0.407	0.764	0.053	0.018	0.086	0.073	0.326	0.142	0.076	0.163	0.005	-0.415	0.091	0.124	-0.126	-1.651	0.251	0.111	0.405	0.102	0.438	-0.014	0.537	0.373	0.032	0.056	0.072	0.155	0.4	-0.477	0.178	0.391	1.156	-0.044	-0.558	0.063	0.302	0.058	0.035	0.049	-0.712	0.062	0.084	0.548	0.086	-0.037	-0.058	0.184	-0.012	0.049	0.715	0.202	-0.24	1.997	-0.062	0.086	0.197	-13.76	0.568	0.138	0.218	-0.166	0.125	0.341	0.285	0.056	0.103	0.097	0.357	0.356	0.468	1.098	-0.182	0.724	0.712	0.082	0.045	-0.403	0.468	-0.599	-0.039	-0.114	0.733	-0.887	0.684	-0.044	0.013	0.799	0.231	-0.327	-0.044	0.223	0.139	-2.346	0.831	0.152	0.282	0.174	-0.106	0.102	0.008	-0.12	0.739	0.234	0.247	0.057	0.071	-0.27	0.076	0.222	0.029	-0.291	-0.112	0.101	-0.015	0.101	0.086	0.084	-0.428	0.034	0.874	-0.076	0.04	0.525	0.001	0.955	-5.9	0.052	-0.054	1.986	-0.088	0.544	0.568	0.063	0.043	-1.513	0.271	0.067	-2.654	0.032	0.99	1.156	0.245	-0.078	0.241	0.573	0.083	2.086	0.058	0.104	0.092	-0.615	0.039	-0.191	0.605	-0.19	-2.182	-0.018	-0.58	0.303	-0.361	0.154	0.138	-0.263	0.171	0.292	0.056	-0.004	0.001	0.483	0.218	-0.102	0.13	1.331	0.254	-0.181	0.117	0.289	0.962	-0.073	0.077	-0.035	0.123	0.789	0.018	-0.357	1.631	0.143	-0.863	0.553	-0.033	0.156	0.101	0.155	0.021	0.906	0.833	0.071	1.693	0.059	-0.103	0.54	0.779	0.201	-0.071	0.281	0.056	0.186	-0.147	-0.545	-0.117	0.066	0.183	-2.644	3.479	0.119	0.4	-0.097	0.333	-0.977	0.811	0.263	0.476	0.638	0.166	0.014	0.013	-0.344	-0.804	0.081	0.881	-0.349	0.151	0.121	-3.451	0.688	1.574	0.341	-0.094	0.057	0.578	-0.174	0.25	0.318	1.006	0.878	0.046	-0.515	-0.043	1.806	1.401	-0.24	-0.086	0.594	1.228	0.656	0.064	0.079	0.476	0.097	0.325	-0.082	0.165	0.16	1.51	-1.387	-0.277	-1.194	-0.391	-0.862	0.413	0.06	0.078	-0.153	0.368	0.246	0.285	-0.216	0.297	0.846	-0.185	1.414	0.182	0.288	0.106	0.153	0.05	-0.015	-0.167	0.724
X22137	X46616	0.4	-0.007	0.028	0.065	-0.82	0.015	-0.014	-0.34	-0.233	0.029	-0.079	0.014	-0.031	0.375	0.948	0.709	0.002	-0.063	-0.252	0.142	0.064	-0.466	0.107	0.038	0.034	-0.208	0.057	-0.059	0.011	0.317	-0.492	0.026	0.186	0.402	0.045	0.49	0.063	1.075	0.576	1.097	-0.214	-0.011	0.056	0.288	-0.123	0.011	0.015	-0.162	0.014	0.075	2.722	-0.092	0.055	-2.129	-0.092	-0.118	2.347	-0.43	0.074	-0.036	0.511	0.116	0.097	0.265	0.335	-0.152	0.605	-1.346	0.612	-6.375	-0.301	-0.771	-0.141	0.69	-0.602	0.163	-0.665	-0.188	-0.618	-0.482	0.036	0.536	-0.456	-0.3	-0.145	-0.866	0.041	0.406	1.196	0.108	0.168	0.017	1.657	-0.001	-0.013	0.05	0.017	0.544	0.043	0.033	-0.032	-0.049	-0.121	0.091	-0.04	0.009	-1.971	-0.242	0.342	-0.348	0.48	0.182	0.516	0.517	0.414	-0.041	0.081	-0.198	0.048	0.243	-1.142	0.224	-0.355	1.4	0.1	-0.107	-0.062	-0.181	-0.146	0.861	-0.014	-0.474	0.065	0.049	0.33	-0.059	-0.088	0.165	0.179	-0.668	0.007	0.293	0.35	0.049	0.634	0.405	0.038	2.289	-14.25	0.352	0.137	-0.742	-0.681	0.017	0.35	-0.022	0.018	0.118	-0.067	-0.069	0.262	1.889	0.256	-0.364	0.857	0.726	0.033	-0.064	0.56	0.053	0.1	-0.125	-0.427	0.848	-1.771	0.477	1.609	0.083	0.276	0.388	0.423	-0.065	0.294	-1.398	-0.089	0.991	-0.175	-0.168	-0.052	0.604	0.156	0.001	0.019	0.018	-0.5	0.192	0.45	0.156	0.162	0.019	-0.237	0.084	1.013	-0.178	0.071	0.04	0.184	0.247	0.031	-0.662	-0.12	0.179	0.512	0.033	-0.064	0.423	0.251	-0.265	-0.069	-0.478	1.174	-0.337	0.823	0.446	0.063	-0.158	0.024	0.094	-0.033	0.371	-0.002	-0.658	0.416	0.162	0.565	0.309	0.292	-0.014	4.409	-0.94	-0.491	-0.867	1.185	0.206	0.087	0.547	-0.079	3.086	0.05	0.244	-0.207	-1.042	-0.023	0.099	-0.134	-0.19	0.257	0.16	-0.806	-0.078	0.273	-0.411	-0.221	0.029	0.473	-0.834	0.56	0.112	0.078	0.598	-1.474	0.003	-0.601	0.322	-0.192	0.232	-0.249	0.369	-0.299	0.723	0.034	0.29	0.332	0.077	-0.049	-0.092	0.18	-0.068	-0.216	0.219	-0.023	-0.503	-0.228	0.863	0.488	0.2	-0.301	0.053	-0.01	0.016	-0.209	0.151	0.114	0.101	4.44	4.822	-0.053	-1.484	0.048	0.25	0.294	-0.073	0.152	0.55	0.187	0.433	0.549	0.029	0.083	-0.988	-0.04	0.587	0.203	-0.087	0.098	-0.745	0.813	-1.318	0.017	0.168	0.038	-1.449	-0.001	-0.138	0.802	-7.26	1.05	0.035	-0.647	0.034	1.662	0.036	0.541	0.301	0.696	-0.267	0.368	0.213	0.007	0.208	0.07	-0.287	0.121	0.209	-0.341	1.038	0.343	-0.363	-1.444	-0.5	0.956	-0.216	-3.413	0.007	-0.192	0.349	0.489	-0.099	0.39	-0.232	0.498	0.105	0.416	-0.005	-0.227	0.14	0.085	0.037	1.254	-0.339	0.984
X22137	X47639	0.469	0.516	0.429	0.213	-0.691	0.422	0.107	0.172	-0.305	0.367	0.14	0.533	-0.034	0.458	0.902	-0.077	0.481	0.46	-0.325	0.354	0.182	0.394	0.524	0.369	-0.028	0.179	-0.798	0.363	0.101	1.033	-0.898	0.369	-0.215	0.47	0.309	-1.074	0.352	1.86	0.098	-0.427	0.176	-0.234	0.365	0.766	0.121	-0.014	0.381	-0.362	0.202	0.187	26.969	-1.023	0.393	-1.137	0.239	1.281	1.084	0.058	0.701	0.394	1.139	0.391	0.375	-0.504	-0.946	0.209	0.784	-0.449	-0.255	0.573	0.206	-0.144	0.543	0.779	0.611	0.398	0.528	0.271	1.158	0.608	0.074	0.65	0.303	0.707	0.375	-2.328	0.388	-0.251	1.091	0.018	-0.257	-0.005	-0.739	0.242	0.218	0.323	0.269	0.752	0.158	0.341	0.446	-0.655	-0.118	-1.17	-0.208	0.343	-1.006	0.615	0.477	-0.649	0.651	0.081	0.516	0.587	-0.942	0.502	-0.335	-0.354	0.087	-0.42	-0.386	0.426	0.916	0.803	0.312	1.206	0.068	-0.269	-0.267	0.645	-0.561	-0.156	0.117	0.256	0.692	0.272	0.255	0.643	0.671	-0.316	-0.363	0.75	-0.903	0.189	0.504	0.548	0.308	2.152	-6.293	0.679	0.351	-0.126	0.609	0.398	0.261	0.351	0.38	0.293	0.258	-0.181	0.692	1.643	0.883	-0.209	0.643	0.161	0.38	0.376	-0.033	-0.255	0.048	0.557	-1.181	0.326	0.738	-0.754	-0.692	-0.111	0.715	0.489	0.465	0.18	0.57	-0.031	0.669	0.688	-0.081	-0.373	-0.15	0.682	-0.349	0.362	0.324	-0.955	-0.173	0.563	0.49	0.36	-0.047	0.355	0.281	0.388	0.695	-0.46	0.385	0.183	-0.015	0.682	-0.311	0.138	0.447	-0.377	-0.927	0.383	0.758	0.677	0.915	0.215	-0.141	0.031	0.956	-0.956	0.209	0.624	0.252	-1.479	-0.258	0.245	0.393	0.549	0.29	-0.075	-0.549	0.416	0.073	-0.241	0.576	0.34	9.246	0.492	0.501	0.408	0.632	0.1	0.355	0.303	0.232	-1.525	0.26	0.575	-0.312	0.398	0.382	0.131	0.44	0.207	-0.358	0.24	0.738	0.379	0.534	0.069	0.688	0.636	0.852	0.815	0.408	0.339	0.435	0.737	0.797	0.365	0.298	0.39	0.425	-0.296	0.041	0.916	0.46	0.866	0.567	-0.27	0.527	0.244	0.361	0.145	0.717	0.689	0.175	0.411	0.38	0.486	0.279	0.794	0.505	0.565	0.734	0.202	0.182	0.57	0.471	0.435	0.224	0.5	10.436	16.479	0.34	-0.12	0.307	0.679	0.651	0.1	0.228	0.449	0.606	-0.043	0.141	0.36	0.36	-0.283	0.273	0.707	0.575	0.359	0.365	-0.801	0.628	0.906	0.462	0.363	0.274	0.81	0.056	0.643	0.625	0.919	0.474	0.299	-0.069	0.385	-0.158	-1.096	0.822	0.417	0.466	0.824	0.614	0.41	0.376	0.892	0.245	0.809	0.327	0.303	0.401	0.06	-0.549	0.095	-0.6	0.23	0.38	0.681	0.481	0.283	0.022	0.476	0.746	0.209	0.941	0.603	0.694	0.338	0.361	0.376	0.434	0.472	0.15	0.322	-0.312	0.28	0.096
X22137	X46620	0.23	0.34	0.415	-0.022	-0.554	-0.607	0.396	-0.0	0.42	0.178	0.259	0.019	0.071	-0.267	0.801	0.461	0.365	0.298	0.252	0.301	0.368	0.458	0.372	0.255	0.361	0.378	0.674	0.376	-0.747	0.405	1.201	0.334	0.015	-0.011	0.256	0.234	0.372	-0.347	0.564	0.785	0.317	0.355	0.505	0.679	0.396	0.34	-0.523	0.259	0.107	0.941	-3.205	0.383	0.38	0.724	0.258	0.251	0.767	0.461	0.467	0.357	1.032	0.365	0.274	0.276	0.77	0.291	1.001	-2.424	0.82	2.899	0.349	0.449	0.396	0.127	0.396	0.277	0.177	0.18	0.814	0.602	0.358	0.291	0.286	0.53	0.378	-0.238	0.367	0.264	1.485	0.333	0.444	0.522	0.789	0.339	0.367	0.308	0.373	0.468	0.366	-0.09	0.389	0.023	0.462	0.383	-0.069	0.097	2.179	0.419	0.453	1.141	1.181	0.505	0.236	0.398	0.46	-0.075	-0.12	0.237	0.44	0.056	1.077	0.189	0.669	0.962	0.3	1.281	0.35	0.687	0.325	-1.485	0.375	0.34	0.383	-0.75	0.453	0.361	0.134	0.101	0.216	-1.175	0.361	0.537	0.372	-0.103	0.788	-0.424	0.296	1.191	0.758	0.734	0.329	-0.558	0.495	0.298	0.572	0.406	0.302	0.257	0.412	-0.262	0.936	1.192	1.783	0.537	0.661	1.197	0.356	0.353	0.789	1.014	0.378	0.581	0.454	-0.306	0.74	0.651	0.082	0.439	0.912	0.449	-0.119	-0.052	0.601	1.092	0.67	0.819	0.384	-0.021	0.492	0.615	0.12	0.012	-0.134	0.88	-0.385	0.58	0.41	0.373	0.498	0.361	0.425	0.353	0.752	-1.052	0.358	0.58	0.38	0.751	0.332	0.537	0.431	0.855	0.223	0.281	0.613	0.814	-0.009	0.811	-0.571	0.127	2.501	0.8	0.505	0.72	0.277	0.353	0.451	-1.469	0.311	-1.301	-0.676	0.557	0.679	0.402	0.378	0.435	0.607	-0.099	0.965	-0.446	0.439	-1.817	-0.174	-1.152	-1.076	0.491	-0.39	2.889	0.058	-0.881	0.363	0.883	0.375	0.034	0.411	0.355	-0.979	0.172	0.802	0.286	0.523	-0.033	0.856	0.002	1.06	1.3	0.667	0.363	0.239	0.907	0.162	0.227	0.295	0.395	-0.674	0.219	0.142	1.67	0.351	1.452	0.598	0.338	0.564	0.152	0.37	-0.009	0.759	0.78	0.223	0.091	0.109	0.381	0.383	0.888	0.374	0.535	0.23	0.319	0.269	0.202	0.955	0.191	0.367	0.156	-7.487	14.299	0.343	-0.295	0.335	0.64	0.779	0.846	0.353	0.507	0.668	0.519	0.917	0.3	0.213	0.579	-0.008	-0.728	-0.648	0.371	0.415	1.025	0.207	0.558	0.362	-0.153	0.075	-1.348	-0.48	0.619	0.726	1.744	0.741	0.299	0.231	0.299	2.076	0.516	0.982	-0.262	0.536	0.945	0.629	0.256	0.345	1.236	0.33	1.058	0.353	0.353	0.357	0.06	0.469	0.236	1.165	0.336	0.366	-0.264	-2.153	0.296	0.434	0.41	0.496	0.436	-0.348	0.512	0.85	0.275	0.121	-0.036	0.402	0.551	-0.005	0.303	-0.711	-0.004	0.204
X22137	X46628	0.231	-0.779	0.031	0.088	-0.672	0.022	-0.135	-0.275	0.116	0.001	-0.104	0.078	0.082	0.034	-2.568	0.528	0.261	-0.026	-0.069	0.004	0.042	-0.075	0.279	0.048	-0.012	-0.06	-0.53	-0.085	-0.036	1.824	-1.372	0.014	0.235	-0.531	0.022	0.291	0.065	1.591	0.542	1.607	0.029	0.274	0.02	-0.397	0.296	-0.131	0.164	-0.314	-0.096	-0.773	-1.763	-0.012	0.069	0.852	-0.073	-1.551	0.491	-0.351	1.229	0.034	-0.215	0.032	0.094	-0.087	0.204	0.167	0.854	0.431	0.576	-0.62	-0.404	-0.485	0.426	0.595	0.247	-0.282	0.21	-0.025	-0.42	-0.12	-0.001	0.266	-0.123	0.112	-0.001	-0.167	0.084	0.058	0.293	-0.167	0.1	-0.086	-0.366	0.013	0.226	-0.015	0.037	-3.208	-0.061	-0.005	-0.911	-0.295	0.301	-0.032	-0.288	0.102	-1.596	-0.27	0.326	-0.728	0.659	0.421	0.429	-0.166	-0.537	1.147	-0.0	0.03	-0.309	0.213	-0.333	0.012	-0.854	-0.103	0.082	0.041	-0.072	-0.561	0.673	-0.003	0.376	0.223	-0.021	0.032	-0.625	0.052	0.319	-1.027	-0.177	-0.176	0.072	0.518	0.162	0.059	-1.001	-0.416	0.022	1.624	1.317	0.131	-0.137	-0.605	-1.054	0.199	0.219	0.277	-0.004	-0.008	0.123	0.014	0.333	-0.56	0.848	0.317	0.291	-1.009	0.004	-0.011	-0.27	0.421	0.052	-0.251	-0.535	-0.199	-0.315	0.074	-0.297	0.202	-0.5	-0.157	-0.447	0.044	0.349	0.558	0.607	0.826	-0.223	-0.409	-0.806	0.097	0.374	-0.03	-0.297	0.647	-0.085	0.344	0.214	-0.034	0.382	0.11	0.259	0.048	0.845	-1.016	0.008	0.055	-0.064	-0.037	-0.004	0.236	-0.041	-0.44	-0.109	0.129	0.526	0.179	-1.091	0.607	-0.329	-0.39	1.845	-0.209	0.216	0.374	-0.026	-0.184	-0.493	-0.904	-0.091	0.692	0.005	-0.439	-0.361	0.234	0.216	-0.722	0.479	0.006	5.352	0.277	-0.199	0.819	0.732	-0.091	-0.075	-0.24	-0.428	-1.362	-0.013	-0.654	0.348	-0.705	0.075	-0.076	0.111	-0.496	-0.44	0.024	0.741	0.048	0.051	0.001	0.71	0.416	0.198	0.787	-0.099	0.018	0.169	-2.781	-1.43	0.004	-0.307	0.226	0.165	-0.644	-0.285	0.079	0.115	1.24	0.336	0.029	0.092	-0.021	0.049	-0.204	0.722	0.594	0.131	0.446	0.027	-0.661	-0.18	-1.635	0.091	-0.276	0.471	-0.04	-0.082	0.254	0.589	-0.235	-0.059	0.381	-0.75	12.303	0.096	-0.964	0.022	-2.156	0.396	-1.831	0.037	-0.247	0.182	0.194	-0.006	0.001	-0.045	-0.334	0.001	-0.47	0.141	-0.284	0.233	0.754	0.615	1.222	-0.026	-0.041	0.014	-0.419	-0.18	-0.401	-0.685	1.422	-1.206	0.012	0.502	-0.01	-0.84	-0.995	0.866	1.021	0.185	0.699	-0.41	-0.262	0.002	1.162	-0.026	-1.394	-0.129	-0.053	-0.016	-0.582	-0.648	-0.214	-0.352	0.169	0.015	-2.225	-0.161	-0.0	-0.399	0.096	-1.406	-0.398	1.738	0.101	0.841	-0.15	-0.606	-0.4	0.234	0.436	0.099	0.004	-0.293	-0.157	-0.389
X22137	X46621	-0.006	-0.142	-0.135	-0.012	-0.454	-0.104	0.045	-0.201	-0.432	-0.016	0.402	-0.335	-0.113	-0.343	2.392	0.226	0.066	-0.1	-0.017	0.08	-0.132	-0.096	0.207	-0.282	0.033	0.009	0.195	0.023	-0.027	1.413	1.011	0.016	-0.216	-0.41	0.004	0.134	-0.022	1.057	0.482	0.767	0.075	-0.077	0.053	-0.118	0.05	-0.087	-0.203	-0.57	0.046	-0.115	-2.039	0.042	0.104	4.202	0.016	-0.643	1.287	0.096	0.953	-0.272	0.563	-0.015	-0.101	0.004	0.522	0.032	1.167	-0.936	-0.252	-9.82	-0.365	-0.005	-0.149	2.693	-1.382	0.114	0.216	0.002	0.139	-0.347	0.015	0.711	0.082	-0.112	0.082	-0.182	0.089	0.064	0.221	0.377	-0.252	-0.195	0.131	-0.024	0.002	0.037	0.07	0.955	-0.046	0.01	0.184	-0.327	-0.374	-0.16	-0.059	-0.094	1.989	-0.153	0.101	-0.317	0.658	-0.004	0.026	0.096	0.372	-0.02	0.022	-0.107	-0.297	-0.559	1.054	-0.17	1.928	1.542	-0.085	-0.515	-0.125	0.168	-0.037	-0.632	-0.329	0.139	0.014	-0.002	0.286	0.047	-0.253	0.141	0.459	-0.166	0.005	0.276	0.388	0.056	0.876	-0.156	0.039	1.715	-18.872	0.198	0.141	-0.927	-0.032	0.089	0.419	0.053	0.0	0.091	0.086	-0.206	0.631	-0.38	2.057	0.016	0.831	1.055	0.008	0.05	0.922	0.494	-0.022	0.087	-0.556	0.468	-0.023	0.168	0.81	0.089	0.237	-0.124	0.397	-0.115	0.053	0.705	-0.025	1.227	0.022	0.602	0.284	0.402	0.068	-0.099	-0.072	0.594	-0.712	0.296	-0.725	0.087	0.19	0.074	0.375	-0.036	0.814	-0.037	0.052	0.009	0.07	-0.069	0.012	-0.263	-0.018	0.084	0.13	0.085	0.069	0.83	1.314	0.52	-0.097	0.026	2.461	0.32	0.855	0.26	0.047	-0.007	0.011	-0.114	0.06	-0.038	0.008	-0.219	0.233	0.184	0.06	-0.244	0.147	0.011	-11.452	-0.085	0.044	-0.476	-0.482	0.664	0.345	0.255	0.294	-1.428	0.015	-0.378	-0.445	-0.168	0.022	0.025	-0.614	-0.086	-0.775	0.062	0.7	0.055	0.053	-0.184	0.01	0.903	-0.005	-0.39	0.735	0.006	0.219	0.721	0.826	0.014	0.522	0.181	-1.954	1.959	0.122	1.434	0.243	-1.758	0.072	0.464	0.005	-0.039	0.148	-0.236	0.77	0.155	-0.153	1.436	0.028	0.092	-0.046	0.707	0.292	1.081	-1.901	0.054	-0.16	0.61	0.67	0.077	-0.004	-0.089	-3.503	-9.715	-0.02	1.016	0.023	-0.605	0.264	1.373	0.205	0.954	0.192	0.159	0.531	0.015	-0.274	-0.237	-0.007	0.675	-0.46	-0.075	-0.277	1.51	0.335	-1.323	-0.096	0.238	0.021	-0.973	-0.786	-0.171	0.347	3.609	0.281	-0.023	-0.918	0.091	2.846	1.427	0.555	-0.37	0.696	0.183	-0.032	0.559	0.014	-0.192	0.109	0.15	0.083	-0.157	-0.236	1.28	0.534	-0.323	0.635	0.305	-1.408	-0.05	-0.561	0.006	0.413	0.427	-1.085	-0.176	0.615	-0.219	0.148	0.003	0.161	-0.082	-0.128	0.688	-0.013	-0.006	1.138	-0.305	-0.329
X22137	X46510	0.312	0.268	0.16	0.109	-1.076	0.052	-0.009	-0.238	-0.328	0.048	-0.16	-0.005	0.407	0.295	-0.896	0.523	0.176	0.015	0.121	0.134	0.086	0.178	-0.096	0.123	0.076	0.077	0.689	0.086	0.026	4.219	1.24	0.034	0.151	0.314	0.08	0.236	0.103	-0.51	0.593	3.103	0.029	0.049	-0.063	-0.236	0.039	0.082	0.142	0.066	0.133	-0.406	-4.443	0.067	0.093	-0.42	0.048	0.223	1.013	0.248	-0.373	0.146	-0.428	0.011	0.106	0.372	0.741	0.081	0.287	0.513	-0.028	-4.774	-0.406	-0.084	0.202	1.039	0.011	0.004	0.41	0.09	-0.144	-0.166	0.071	0.379	0.169	0.144	0.167	0.427	0.08	-0.167	-0.433	0.241	0.135	0.05	0.267	0.08	0.081	0.059	0.058	0.343	-0.016	0.066	0.119	-0.01	0.116	-0.055	0.19	0.143	-1.37	2.025	0.059	-0.785	-0.183	0.57	0.207	0.196	0.451	-0.144	0.077	0.116	-0.032	0.012	-0.256	-0.014	0.815	0.35	0.054	-0.116	0.307	-0.491	-0.212	0.626	0.239	-0.205	0.171	0.06	0.435	0.06	-0.094	0.184	0.36	0.157	0.078	0.293	0.19	0.072	0.326	0.062	0.079	0.325	-11.544	0.695	0.077	0.046	0.114	0.201	0.464	0.08	0.079	0.103	0.269	-0.323	0.15	-0.001	1.239	0.458	0.623	1.072	0.071	0.084	-0.264	0.593	0.086	0.321	0.355	-0.104	0.232	0.386	-0.267	0.215	0.614	0.094	-0.364	-0.107	0.316	0.54	0.32	0.713	0.158	-0.755	0.137	0.409	-0.061	0.095	-0.302	0.29	0.095	0.473	0.347	0.144	0.373	0.108	0.219	0.013	-0.192	-0.01	0.114	0.559	0.132	0.148	0.064	0.058	0.212	0.266	0.266	0.141	-0.015	0.691	0.963	0.422	-0.029	-0.003	0.74	0.174	0.6	0.3	0.077	0.072	0.23	0.039	0.194	-0.645	0.042	0.201	0.226	0.201	0.088	0.511	0.097	0.029	-9.565	-0.127	0.189	-0.923	-0.933	-0.211	0.216	0.479	-0.096	1.027	0.063	0.494	0.767	-0.698	-0.05	0.131	0.081	0.183	0.091	-0.159	-0.516	0.073	0.014	0.146	0.259	0.608	0.243	1.019	-0.758	0.076	-0.269	0.823	-0.14	0.069	0.289	-0.065	-0.06	2.224	-0.076	1.383	-0.008	-1.128	0.106	-0.067	-0.161	0.084	0.099	0.19	0.776	0.715	0.091	0.39	-0.161	0.028	0.38	0.303	-0.032	-0.065	0.814	0.135	0.185	-0.115	-0.392	-0.2	0.104	-0.404	-0.368	-0.711	0.036	2.054	0.064	0.695	0.18	0.244	-0.224	0.415	-0.672	0.029	0.144	0.067	0.08	0.387	0.071	0.296	-0.836	0.016	-0.009	-0.632	-0.026	1.336	-0.327	-0.103	0.02	-1.501	0.045	0.058	0.383	0.105	0.243	0.072	1.391	-0.02	1.53	-0.301	-0.484	0.474	0.119	1.046	0.566	0.67	0.034	-2.406	0.092	-0.653	-0.083	0.028	0.077	0.703	0.621	0.114	0.141	0.162	0.07	-0.383	-0.63	0.071	0.585	0.17	-0.169	-0.144	-0.538	0.545	-0.455	0.115	0.276	-0.143	0.203	0.111	-0.244	0.01	0.12	-0.2	3.528
X22137	X47201	0.292	-0.409	0.218	0.061	-0.576	-0.287	-0.124	-0.163	-0.589	-0.033	-0.239	-0.44	-0.986	0.272	0.787	-0.04	0.315	-0.02	-0.147	0.088	-0.054	-0.244	-0.324	0.114	-0.063	-0.182	0.738	-0.122	-0.141	-0.944	0.663	0.326	-0.688	0.294	-0.021	0.184	0.066	-0.582	0.686	-0.295	-0.071	-0.71	0.004	-0.227	-0.265	-0.063	-0.065	-0.098	-0.097	-0.39	-6.218	-0.128	0.01	-1.574	-0.093	1.339	0.647	-0.037	-1.144	-0.234	-1.019	-0.183	-0.035	-0.013	0.1	-0.139	-0.826	-1.687	0.092	-4.16	-0.085	-0.527	-0.49	0.051	-0.419	0.108	0.406	0.014	-0.179	-0.342	-0.064	0.396	-0.37	0.594	-0.049	-0.32	-0.221	0.418	-0.453	0.03	0.15	-0.174	-0.587	-0.087	-0.125	-0.056	-0.109	0.945	-0.05	-0.065	-0.017	-0.393	-0.228	-0.175	0.278	-0.266	-1.465	-0.404	0.137	0.611	-0.038	0.596	0.09	0.379	0.207	-0.345	0.019	-0.188	-0.312	-0.194	-0.878	0.063	-0.106	1.106	-0.525	0.327	-0.01	-0.048	-0.58	0.662	0.42	-0.061	0.1	-0.03	-0.159	-0.068	-0.136	0.104	0.459	-0.079	-0.073	0.412	0.236	-0.066	-0.963	0.192	-0.059	-0.167	-7.58	0.746	0.085	-0.584	-0.355	0.071	0.151	-0.098	-0.03	-0.08	-0.096	-0.22	-0.044	-0.357	0.621	0.463	0.658	1.143	-0.054	-0.071	0.168	-0.734	-0.286	-0.211	0.111	1.208	0.058	0.714	-0.162	0.173	0.841	0.715	-0.286	-0.18	0.492	0.78	-0.118	0.768	0.204	1.067	0.077	0.753	-0.13	-0.111	-0.097	-0.473	-0.047	-0.446	-0.587	0.1	0.058	-0.126	-0.052	-0.129	0.786	-0.011	-0.011	-0.042	0.076	-0.628	0.105	-0.408	-0.229	0.812	0.26	-0.17	-0.765	0.592	1.618	0.142	-0.47	-0.387	2.032	-1.012	-0.222	0.005	0.021	-0.041	-0.024	0.107	-0.186	-0.282	0.076	1.083	1.15	-0.148	0.003	1.653	0.297	-0.059	0.972	-0.606	2.866	-1.334	-1.256	0.276	0.01	0.321	0.248	1.422	0.139	-0.261	-0.663	0.538	-0.001	-0.198	-0.39	0.236	0.522	-0.098	-1.831	-0.128	0.054	0.221	0.152	-0.521	1.294	-1.099	-0.009	0.065	-0.444	-0.348	-0.38	-0.059	-0.143	0.23	-0.058	-0.075	0.09	-1.096	-0.05	1.352	-0.253	-0.243	0.001	0.021	-0.111	-0.015	0.422	-0.293	-0.096	1.694	-0.067	0.095	0.287	1.076	-0.045	0.14	-0.522	0.179	0.536	-0.646	0.287	0.263	-0.103	-0.243	-1.696	-6.566	-0.112	0.907	-0.012	0.746	-0.602	0.747	0.091	0.411	-0.29	0.089	0.717	-0.043	0.074	-0.015	0.027	0.266	-0.617	0.016	0.247	-0.153	-0.341	-1.923	-0.2	0.146	0.13	-0.036	-0.199	0.657	0.322	0.435	0.816	-0.001	-0.514	-0.087	-1.583	-1.522	0.182	1.457	-1.206	1.183	-0.311	0.197	0.075	-1.593	-0.07	0.657	0.132	0.003	-0.265	1.288	0.29	-0.3	-1.095	-0.404	-0.314	0.253	0.373	-0.063	0.801	0.153	-0.123	1.009	-0.472	-0.903	0.372	-0.216	-0.277	-0.077	-0.008	-0.472	-0.15	-0.045	-0.68	0.084	1.04
X22137	X47936	0.235	0.218	0.191	0.075	0.661	-0.008	0.001	-0.25	-0.224	0.016	-0.081	-0.07	-0.856	0.114	-1.264	0.11	-1.057	0.162	-0.015	0.117	0.059	0.225	-0.085	0.139	0.033	0.283	0.305	0.093	0.097	0.137	1.136	0.035	-0.061	0.295	0.065	0.11	0.088	0.309	1.103	-0.274	0.088	0.464	-0.176	-0.159	0.55	0.068	-0.27	0.053	0.003	2.745	3.744	0.038	0.084	-1.451	-0.043	-0.471	-0.045	0.014	-0.526	0.039	0.79	0.081	0.064	0.354	0.523	-0.006	-0.539	-0.28	0.021	-1.64	-0.246	-0.261	0.0	0.749	0.233	-0.012	0.392	0.033	-0.132	-0.31	0.035	0.383	-0.111	0.228	0.047	-0.256	0.083	0.051	-0.383	0.122	-0.359	0.37	-0.572	0.021	-0.029	0.053	-0.042	0.594	0.05	0.03	0.168	0.013	0.148	0.008	0.267	-0.153	1.376	-0.283	-0.03	-0.664	-0.101	0.407	0.244	0.043	0.143	-0.241	-0.026	0.107	0.034	0.247	-0.326	-0.366	-0.08	0.974	-0.21	-0.059	0.237	0.026	-0.458	0.608	-0.368	-0.448	0.023	0.006	0.324	0.053	0.196	-0.364	0.434	0.146	-0.002	0.624	0.054	0.06	1.438	-0.272	0.045	0.182	-5.147	0.678	0.114	-0.49	0.157	0.131	0.336	-0.135	0.046	0.066	0.17	0.051	0.453	-0.136	1.235	-0.074	0.605	0.46	0.031	0.04	0.303	0.359	-0.438	0.173	0.344	1.065	-0.352	-0.125	0.267	0.153	0.097	0.257	-0.036	-0.011	0.392	0.676	-1.245	0.696	0.066	-0.166	0.278	-0.916	-0.017	0.042	-0.251	-0.382	0.179	0.31	0.08	0.127	-0.493	0.049	0.096	-0.013	0.103	0.183	0.096	0.324	0.089	0.683	0.037	-0.105	0.049	0.524	0.134	-0.164	0.078	0.257	0.042	-1.808	-0.23	0.095	1.517	-0.254	0.41	0.38	0.062	0.046	-0.159	0.317	-0.08	-2.028	0.03	1.036	-0.926	0.244	-0.257	0.939	0.478	0.005	2.138	-0.447	0.232	-1.136	-1.849	0.27	-0.159	0.558	0.023	-1.76	-0.016	0.476	-0.38	-0.697	-0.491	-0.185	-0.37	-0.337	0.533	0.185	-0.379	0.11	0.402	-0.262	-0.208	0.59	1.125	1.008	-0.699	0.096	0.239	0.808	0.958	0.022	-0.393	-0.326	0.661	-0.673	-0.296	1.384	0.28	-0.683	0.461	-0.219	-0.43	-0.036	0.128	-0.168	0.76	0.698	-0.128	1.438	0.05	0.322	0.442	0.949	0.354	-0.724	-1.337	0.058	0.147	-1.573	-0.798	-0.213	0.074	0.474	-4.934	4.866	0.098	1.482	-0.019	-1.049	-0.881	-0.022	-0.063	0.396	-0.318	-0.395	-0.681	0.01	-0.285	-0.66	0.003	0.739	-0.801	-0.18	0.255	-2.251	0.575	-1.02	-0.036	0.576	0.004	-1.153	0.184	-0.897	0.568	-1.106	-1.781	-0.12	-0.425	-0.036	1.538	1.184	-0.535	-0.968	0.496	1.036	0.548	0.534	0.012	-1.757	0.076	0.992	0.219	0.243	-0.263	1.944	0.482	-0.229	0.957	0.707	-1.963	-0.514	0.915	0.017	-0.583	0.306	0.827	-0.419	1.537	0.526	0.709	-0.154	1.179	0.151	0.239	-0.386	0.126	-0.393	-1.042	0.026	0.198
X22137	X46623	0.392	0.226	0.333	0.137	1.073	0.352	0.38	-0.105	0.813	0.2	0.313	0.523	-0.058	0.321	1.161	0.222	0.391	0.226	0.188	0.291	0.315	0.436	0.446	0.31	0.295	0.336	0.202	0.096	0.337	1.184	-1.513	0.311	0.527	0.208	0.231	0.434	0.318	0.75	0.636	0.278	0.326	0.24	0.48	0.76	0.355	0.244	0.028	-0.066	0.265	1.573	1.285	0.297	0.016	1.865	0.298	1.688	0.534	0.054	1.256	0.329	-0.212	0.116	0.313	0.444	0.316	0.3	1.14	-0.812	0.282	-4.265	0.453	0.469	0.45	1.587	0.565	0.177	0.401	0.307	1.136	-0.173	0.309	0.615	0.435	-0.342	-1.014	-0.387	0.256	-0.043	0.51	0.067	0.357	0.17	0.947	0.252	0.306	0.298	0.214	0.214	0.333	0.282	0.263	-0.087	0.6	-0.3	0.216	0.135	-0.731	0.669	0.413	-0.367	0.215	0.155	0.455	0.175	0.879	0.23	0.319	0.411	0.166	-0.143	0.499	0.23	0.256	1.319	0.639	0.885	0.339	0.691	-0.2	0.232	0.472	0.425	0.336	0.307	0.143	0.241	0.309	0.689	0.669	0.32	0.309	0.973	0.347	0.108	1.671	-0.065	0.236	1.039	3.865	0.813	0.068	-0.923	0.296	0.177	0.43	0.356	0.273	0.3	0.21	0.344	0.72	0.773	1.358	-0.36	0.339	0.862	0.286	0.107	0.411	1.093	0.293	0.367	0.124	0.318	0.747	0.577	0.106	0.389	0.877	0.059	-0.014	0.307	0.269	0.714	-2.502	0.938	0.301	0.294	0.407	0.319	0.304	0.23	0.422	0.607	-0.45	0.484	0.226	0.326	0.432	0.268	0.4	0.316	0.959	0.389	0.291	0.172	0.307	0.472	0.142	-1.932	0.159	0.579	0.49	0.275	0.096	0.111	1.838	-0.442	-0.37	-0.615	2.036	0.733	0.584	0.725	0.313	0.084	0.083	-0.274	0.168	-0.419	0.063	-8.259	0.74	0.378	0.324	-1.139	0.546	0.029	5.805	0.426	0.436	1.028	-1.367	0.338	0.348	0.262	-0.333	-0.096	0.308	0.345	-0.119	0.05	0.202	0.334	0.364	0.035	-0.342	0.298	0.993	-0.461	0.299	0.347	0.586	0.582	0.574	0.291	0.651	0.316	0.263	0.151	-1.343	0.309	0.367	0.381	-0.213	0.008	0.371	0.492	0.4	1.161	0.522	0.254	-0.211	0.242	0.327	0.261	0.685	0.454	0.29	1.91	0.054	-0.082	0.396	0.097	0.437	0.575	0.425	0.324	0.336	0.638	1.017	0.367	0.319	0.518	-4.219	7.584	0.308	-1.833	0.188	0.471	-0.108	0.223	0.345	0.412	0.128	0.399	1.0	0.305	-0.576	-0.121	0.267	0.045	0.489	0.29	0.349	-7.507	0.654	0.947	0.33	0.023	0.28	0.722	-0.001	0.696	0.219	1.865	0.8	0.275	-0.177	0.313	1.087	1.286	1.392	0.468	0.184	-0.053	0.276	-0.208	0.309	1.214	0.296	0.157	-0.389	0.268	-0.089	1.223	0.386	0.27	0.609	0.463	0.271	0.586	0.554	0.278	-0.244	0.359	1.12	0.398	0.763	0.315	0.955	0.124	0.809	0.335	0.377	0.459	0.326	0.309	-1.226	0.129	0.73
X22137	X46626	0.4	-0.279	0.351	0.261	-0.426	0.091	0.11	-0.241	-0.157	0.239	-0.146	0.572	0.414	0.381	-2.209	0.587	0.419	0.278	0.122	0.199	0.286	0.103	0.458	0.225	0.236	0.212	0.557	-0.086	0.282	1.215	-1.241	0.27	0.198	0.304	0.28	0.437	0.286	1.1	-0.381	1.14	-0.09	0.863	0.372	-0.252	0.186	0.261	0.304	-0.034	0.215	-0.535	16.385	0.252	-0.0	0.067	0.011	-1.271	0.873	-0.272	0.762	0.315	0.033	0.205	0.236	-0.356	0.48	-0.178	0.443	0.666	0.749	4.594	-0.731	-0.189	0.537	-0.267	0.417	0.133	0.381	0.279	-0.218	0.055	0.183	0.503	0.115	-0.038	0.299	0.248	0.32	-0.15	0.388	0.274	0.266	0.43	0.071	0.276	-0.039	0.276	0.28	-4.683	0.103	0.275	-2.396	-0.497	0.548	0.195	-0.389	0.322	-1.72	0.028	0.423	-0.594	-0.172	0.414	0.487	0.074	-0.13	-0.01	0.257	0.251	-0.228	0.513	-0.909	0.018	0.063	1.1	0.263	0.314	0.059	-0.03	0.683	0.738	0.435	0.097	0.131	0.23	-0.645	-0.183	0.359	-1.239	-0.177	0.188	0.092	0.71	0.317	-0.311	-0.446	-0.31	0.271	1.299	2.939	0.03	0.264	-0.544	-0.493	0.274	0.443	0.429	0.275	0.284	0.364	0.391	0.541	-0.335	0.86	0.464	0.735	-0.585	0.014	0.275	-0.64	0.514	0.285	-0.088	-0.178	0.135	0.729	0.234	-0.594	0.254	-0.071	0.079	-0.288	0.307	0.335	0.036	0.246	0.828	-0.218	-0.515	-1.193	0.279	-1.116	0.231	-0.012	0.659	0.602	0.496	0.438	0.211	0.464	0.201	0.367	0.292	0.844	-1.009	0.283	0.273	0.273	0.242	0.234	0.313	0.249	0.635	0.264	0.306	0.623	0.084	-0.857	0.871	-0.18	-0.313	1.713	0.637	0.159	0.468	0.244	-1.066	-1.085	-0.737	0.317	-0.029	0.25	-0.47	0.003	0.367	0.362	-0.707	0.538	0.246	18.71	0.42	-0.09	1.007	0.847	0.006	0.275	0.035	-1.135	-1.1	0.139	0.045	0.63	-0.816	0.288	0.149	0.267	-1.17	0.279	0.316	0.82	0.289	0.396	0.214	0.733	0.613	0.367	0.564	-0.166	0.282	0.354	-1.639	-0.505	0.232	-0.107	0.358	0.443	-0.307	-0.297	-1.643	0.282	1.138	0.387	0.233	0.095	0.019	0.287	-0.139	0.763	0.698	0.213	0.34	0.125	-0.97	-0.001	-0.97	0.394	-0.033	0.563	0.184	0.283	0.458	0.481	-0.194	0.178	0.564	8.647	22.38	0.22	-0.708	0.259	-1.575	0.749	-1.669	0.23	0.241	0.353	0.312	0.216	0.255	0.182	0.016	0.275	0.443	0.238	-0.63	0.368	0.469	0.704	0.629	0.015	0.16	0.26	-1.944	0.164	0.069	-0.002	1.48	-0.23	0.276	0.343	0.265	0.18	-0.851	0.936	1.509	0.432	0.664	0.265	-0.012	0.274	0.137	0.251	-0.651	0.039	0.251	0.243	-0.115	-0.521	-0.215	0.052	0.202	0.617	-2.611	-0.205	0.082	0.026	0.385	-1.093	-0.238	1.59	0.535	0.761	0.078	-0.101	-0.667	0.338	0.464	0.24	0.175	0.077	0.093	-0.468
X22137	X46627	0.226	0.263	0.028	-0.086	-0.646	-0.059	-0.149	-0.193	-0.639	-0.03	-0.207	-0.497	-0.721	0.055	0.343	0.367	0.216	0.23	-0.131	0.018	0.026	0.299	-0.206	0.096	0.017	-0.068	0.167	-0.107	0.116	0.605	0.078	-0.042	-0.597	0.25	0.031	0.267	-0.08	1.337	-0.605	-0.799	0.257	-0.293	-0.111	-0.235	-0.164	0.04	0.03	0.184	-0.03	0.178	-3.34	0.09	0.168	-0.338	-0.082	4.305	0.698	-0.304	2.176	0.018	0.3	-0.16	0.071	0.308	0.618	-0.121	0.41	-0.249	-0.351	-3.7	-0.424	-0.181	0.068	-0.838	0.3	-0.155	0.347	0.041	-0.626	0.523	-0.04	-0.215	-0.272	-0.888	-0.074	0.513	0.221	0.534	0.409	-0.278	0.24	-0.318	0.795	-0.037	-0.084	0.021	-0.065	0.806	0.034	-0.043	0.206	0.229	-0.268	-0.035	0.305	-0.042	-1.275	-0.484	-0.334	-0.647	-0.408	0.509	0.327	-0.442	-0.522	-0.338	-0.1	0.232	-0.071	0.336	-0.762	0.022	0.515	0.944	-0.691	1.103	0.243	-0.444	-0.454	0.358	0.309	0.264	-0.184	-0.043	0.665	-0.051	0.058	-0.074	-0.121	0.233	-0.056	0.178	-0.168	-0.032	-0.038	-0.484	-0.003	-1.083	-7.039	-0.265	0.071	-0.506	-0.623	-0.156	0.156	0.104	-0.052	-0.076	0.087	0.612	0.164	-0.882	0.244	-0.032	0.211	0.446	-0.041	-0.06	-0.194	0.738	-0.196	0.137	-1.23	-0.219	0.275	0.193	-0.349	0.183	0.555	-0.198	-0.438	-0.049	0.303	0.586	-0.215	-0.223	0.164	-0.749	0.249	-0.287	-0.114	-0.067	-0.34	0.723	0.681	0.197	0.189	0.084	-0.16	-0.04	0.074	-0.12	0.007	0.145	0.074	-0.056	0.103	0.143	-0.008	0.514	-0.005	0.212	-0.041	0.095	0.617	-0.194	0.459	0.759	-0.28	-0.336	1.726	0.236	0.539	0.029	-0.065	-0.078	0.247	-0.248	0.132	-1.383	0.015	0.963	-0.348	0.072	0.042	-0.111	0.037	-0.033	15.378	-0.712	-0.257	0.466	0.109	0.488	-0.077	-0.079	-0.578	-1.637	-0.035	0.431	0.712	0.25	-0.184	0.285	-0.371	0.272	-0.001	0.114	-1.111	0.067	0.357	1.609	-0.514	-0.119	0.396	-1.299	-0.42	0.054	0.098	0.77	0.927	-0.036	0.455	0.075	0.619	-0.676	-0.324	-1.194	0.235	0.434	0.416	-0.209	0.046	-0.049	-0.035	-0.165	-1.202	-0.214	0.181	-0.339	-0.053	-0.657	0.124	-0.637	-0.305	-0.976	0.229	0.198	-0.048	-0.832	0.56	-0.245	-0.082	0.213	-4.036	-6.005	-0.08	0.199	-0.05	-1.236	-0.862	0.256	0.111	-0.654	-0.381	-0.418	1.12	-0.016	0.146	0.671	-0.037	-0.177	-0.749	-0.176	0.21	-3.651	0.532	-4.309	-0.088	-1.308	-0.036	-1.749	0.289	-0.256	-0.207	0.309	0.212	-0.043	-0.446	-0.038	-0.183	0.374	-0.266	1.509	-0.037	-1.032	0.504	0.384	0.015	-2.392	0.054	0.545	0.039	0.564	-0.23	-0.201	-0.596	0.321	0.279	1.134	-1.503	0.642	-1.158	-0.036	0.447	0.261	-1.287	-0.44	0.913	0.482	0.281	0.228	1.557	-0.134	0.021	1.371	0.026	-0.039	0.333	-0.178	-0.419
X22137	X46624	-0.111	-0.14	-0.257	-0.06	1.52	-0.179	-0.254	-0.165	1.11	0.04	0.099	-0.688	-0.04	-0.334	-1.322	-0.02	-0.306	-0.084	0.185	-0.095	-0.114	-0.026	1.034	0.081	0.019	-0.159	-0.317	0.293	-0.08	0.498	-0.352	-0.033	1.073	-0.285	-0.054	-0.45	0.009	-1.479	0.09	-0.051	0.34	-0.741	0.031	0.799	-0.084	-0.028	0.048	-0.19	-0.02	0.521	-1.894	-0.098	0.249	0.507	-0.021	0.93	1.502	0.029	1.732	0.239	1.724	-0.026	0.024	-0.307	1.26	-0.041	1.03	-1.44	0.458	-7.081	-0.15	-0.171	-0.539	1.841	-0.021	0.108	-0.394	-0.137	1.33	0.232	-0.019	0.235	-0.272	-0.385	-0.103	-0.732	0.11	0.589	1.091	0.103	-0.193	-0.167	0.985	0.015	-0.004	-0.005	0.006	-0.368	0.087	-0.046	0.068	0.093	0.297	0.102	-0.036	-0.133	-0.746	0.885	0.284	1.116	-0.02	-0.051	-0.064	0.067	-0.717	-0.027	0.056	-0.57	0.455	1.219	0.092	-0.346	1.05	1.621	-0.461	-0.821	-0.015	-1.289	-0.124	-0.208	-0.441	0.665	-0.108	0.03	1.106	-0.046	0.068	-0.569	-0.552	-0.166	-0.058	0.406	0.178	-0.038	1.082	-0.506	-0.035	0.958	-13.862	-0.213	-0.002	0.025	0.55	0.068	0.192	0.071	-0.023	0.01	-0.184	1.242	0.716	0.514	1.192	-0.23	-0.22	0.263	-0.042	0.01	0.049	-0.745	0.024	-0.04	-0.918	0.385	0.858	1.306	-0.234	-0.096	0.906	-0.113	0.098	-0.183	0.175	0.825	-0.033	-0.69	0.054	-0.806	0.305	0.605	-0.141	-0.077	-0.473	0.484	-0.161	0.222	-0.058	-0.054	1.068	-0.151	0.087	0.169	0.992	0.383	0.035	-0.692	0.031	0.676	0.055	0.062	0.441	0.63	0.076	0.107	0.581	-0.653	1.021	-0.486	-0.564	-0.25	3.234	-0.279	0.158	-0.354	-0.038	-0.052	0.009	0.06	0.035	-0.153	-0.032	0.064	-1.605	0.057	0.195	-0.127	-0.127	-0.028	-11.875	0.086	-0.202	0.441	0.716	-0.352	0.108	0.925	-0.549	1.901	-0.05	0.146	-0.365	-1.006	0.091	-0.085	0.52	0.592	-0.831	0.117	0.627	0.017	0.551	-0.046	-0.081	0.733	0.707	-0.197	0.603	-0.11	-0.335	1.953	0.17	-0.043	-0.301	-0.243	0.202	0.453	0.185	1.207	0.445	-1.215	0.248	0.068	0.236	-0.044	-0.108	-0.246	-0.187	-0.311	-0.017	-1.261	-0.039	0.392	-0.09	0.141	-0.134	-0.432	0.656	-0.061	-0.211	0.059	-0.061	0.042	0.153	0.517	-7.675	-11.51	-0.027	0.289	0.032	-0.97	0.314	0.924	0.052	0.7	0.398	0.003	-0.21	-0.04	0.968	-0.061	-0.037	0.548	0.064	0.04	0.062	1.727	1.043	1.31	-0.076	0.209	0.038	0.833	-0.281	0.342	-0.197	1.262	-1.131	-0.039	-0.747	-0.077	1.771	1.04	-1.05	-0.909	0.705	-1.718	-0.403	-0.108	-0.026	1.326	-0.058	-1.418	0.252	-0.118	0.054	-0.197	-0.89	-0.005	0.721	-0.031	0.206	-0.092	-0.978	0.012	0.879	0.189	0.984	0.101	-0.83	-0.279	-0.561	-0.139	0.033	0.023	0.035	-0.343	-0.032	-0.045	-1.857	-0.061	-0.264
X22137	X46997	0.51	0.457	0.493	0.439	-1.055	0.423	0.516	0.279	0.042	-0.094	-0.559	0.602	0.196	0.433	-2.273	0.654	0.533	0.516	-0.084	-0.056	0.462	0.558	0.55	0.351	0.462	-0.468	0.46	0.369	0.378	1.037	0.367	0.473	-1.334	0.47	0.479	0.572	0.478	1.224	0.775	0.211	-0.476	0.633	0.581	0.007	0.517	0.392	0.499	0.195	0.235	0.14	10.843	0.45	0.479	0.838	0.468	-1.367	1.21	0.547	0.115	0.277	1.41	0.496	-0.003	-0.137	0.133	0.47	0.223	-0.751	0.563	4.901	0.53	0.41	0.482	0.907	-0.706	0.474	0.533	0.421	1.035	-0.422	0.477	-0.376	0.436	0.579	0.442	0.763	0.293	0.5	0.935	0.419	0.514	0.464	0.668	0.481	0.48	0.335	-0.131	0.89	0.249	0.396	0.16	0.171	0.092	0.457	-0.254	0.126	0.147	0.022	0.559	0.298	1.023	0.254	0.505	0.627	-0.802	0.443	0.393	0.358	-0.679	0.594	0.656	0.278	-0.044	1.215	0.654	0.924	0.424	0.12	0.699	0.712	0.406	0.556	0.493	0.322	0.482	0.382	-0.126	0.441	0.318	0.479	0.48	0.874	0.5	-0.932	0.518	-0.051	0.475	1.777	11.444	0.602	-0.061	0.437	0.602	0.053	0.617	0.496	0.446	0.379	0.524	0.105	0.47	0.389	1.409	0.564	0.43	-0.319	0.338	0.481	-0.244	0.461	0.513	0.52	-1.038	0.663	0.321	0.46	0.302	0.182	0.785	0.555	0.009	0.357	0.633	0.962	0.599	0.839	0.456	-0.557	0.499	0.748	0.47	0.482	0.395	0.544	0.518	0.483	0.287	0.366	0.572	0.144	0.53	0.45	0.861	-0.1	0.442	0.488	-0.105	0.601	0.314	0.107	0.194	0.758	-0.383	0.392	0.587	0.313	1.252	0.678	-0.175	-0.804	1.725	-1.219	0.675	0.578	-0.655	-1.608	0.011	0.552	0.482	1.099	0.445	-0.015	1.153	0.537	0.535	0.283	0.517	0.2	6.185	0.064	0.536	-0.917	-0.024	0.514	-0.462	0.426	-1.566	-0.026	0.25	0.648	0.373	0.483	0.488	0.417	0.188	-0.437	-0.266	0.509	0.997	0.481	0.403	0.541	0.8	0.634	0.493	0.537	0.741	0.442	0.504	0.778	-0.374	0.43	0.613	0.506	0.788	0.836	0.551	0.87	0.394	0.981	0.605	0.503	0.261	-0.317	0.233	0.405	0.928	0.086	0.433	-1.469	0.4	0.395	0.454	-0.05	0.344	0.427	0.861	0.486	0.115	0.186	0.515	-0.629	0.307	0.256	6.351	19.858	-0.088	0.026	0.391	-0.387	0.728	0.745	0.501	0.586	-0.282	0.592	0.836	0.468	0.361	0.537	0.408	0.782	0.279	0.383	0.426	-0.524	0.664	0.392	-0.564	0.641	-0.248	0.936	0.288	-0.535	0.654	1.723	0.87	-0.188	-1.022	0.279	1.229	-0.595	0.72	0.967	0.546	-1.219	0.497	0.481	0.27	0.652	0.471	0.216	0.309	0.443	0.503	-0.162	0.245	-0.659	0.889	0.41	0.562	0.82	-0.125	0.113	0.707	0.483	0.793	0.512	1.866	0.585	0.857	0.475	0.634	0.138	0.475	0.503	0.487	0.453	1.111	0.12	-1.638
X22137	X46633	0.232	-0.616	0.155	0.087	-0.873	0.08	0.175	-0.142	0.247	0.076	0.27	0.513	0.467	-0.0	-1.138	0.405	-0.118	0.05	-0.085	0.017	0.122	0.032	-0.587	0.168	0.053	0.059	-0.465	-0.054	0.021	0.831	0.47	0.087	1.026	-0.056	0.099	-0.314	0.017	-1.121	0.801	-1.334	0.188	0.929	0.269	0.132	0.289	0.001	0.235	-0.2	0.153	0.281	-11.607	0.124	0.069	0.693	0.096	0.437	1.428	0.336	0.948	-0.915	1.175	0.172	-0.333	-0.164	0.926	0.144	0.583	-0.93	-0.679	-8.257	0.758	-0.005	0.361	0.396	0.234	-0.16	-0.088	-0.144	1.137	0.182	0.084	0.376	0.417	-0.333	-0.143	0.511	0.181	0.248	0.876	-0.164	-0.713	-0.105	0.382	0.088	-0.049	0.103	0.111	0.609	0.156	0.086	0.216	0.062	0.05	0.161	0.093	0.035	-0.23	0.15	-0.018	-0.305	0.461	0.447	0.062	0.486	0.133	-0.072	0.094	0.077	-0.22	1.063	1.168	-1.115	1.944	1.215	-0.112	0.092	0.069	-0.656	0.507	-0.31	0.826	-0.501	-0.114	0.085	0.657	0.092	-0.729	-1.26	0.45	0.405	0.086	1.148	0.081	-0.199	0.925	-0.592	0.084	1.841	-17.669	0.001	0.134	0.17	0.037	0.19	0.178	0.335	0.085	0.082	-0.071	-0.111	0.598	0.869	2.011	0.055	0.395	0.452	0.064	0.049	-0.335	0.812	0.048	0.424	-0.178	-0.346	0.183	-0.574	1.331	-0.048	-0.248	0.4	0.142	-0.053	0.46	0.501	0.548	0.772	-0.011	-0.497	-0.17	0.702	-0.022	0.111	-0.103	-0.405	1.067	0.206	0.277	0.124	0.162	0.094	0.274	0.116	-0.436	-0.794	0.14	0.374	0.004	0.317	0.055	0.244	0.127	0.896	0.311	0.203	0.869	0.357	1.838	1.134	0.146	-0.219	3.09	-0.354	0.874	0.528	0.096	0.1	-0.012	-0.024	0.043	-0.343	0.034	0.441	1.299	0.216	-0.341	0.428	0.307	0.044	-18.663	-0.034	-0.21	0.713	0.296	0.116	0.266	0.699	-0.074	1.871	0.01	0.577	1.096	0.063	-0.115	0.177	-0.02	0.337	-0.024	0.147	-0.14	0.131	0.316	0.195	0.041	0.568	1.17	0.163	0.148	0.119	-0.016	0.551	1.73	0.078	-0.076	0.236	0.177	0.141	0.019	1.456	0.211	-0.163	0.928	0.248	0.566	0.038	0.117	0.033	0.777	0.475	0.007	0.894	0.084	0.409	-0.191	-1.664	0.11	-0.052	1.664	0.119	-0.156	-0.002	0.461	-0.052	0.027	0.031	-5.149	12.792	0.096	0.969	0.072	-0.653	0.646	1.265	0.163	0.316	0.297	-0.06	0.953	0.024	0.043	0.629	0.07	0.738	0.331	0.037	-0.091	-0.379	0.6	0.693	-0.257	0.663	0.074	-1.105	-0.756	0.66	0.332	2.731	-0.126	-0.006	-0.433	0.055	2.987	1.033	-0.315	1.104	0.078	-1.418	0.659	0.197	0.085	-0.642	0.095	1.056	0.053	0.065	0.225	-0.377	1.291	0.002	0.406	0.009	-1.312	-0.278	0.114	0.043	1.357	0.424	-0.286	-0.167	0.325	0.308	0.083	0.225	-0.667	0.065	0.195	0.585	0.085	-0.015	0.74	-0.172	-0.529
X22137	X46364	-0.145	0.28	0.163	-0.016	-0.502	0.162	0.123	-0.199	0.633	-0.002	-0.059	-0.13	-0.127	0.264	1.196	0.195	-0.527	-0.584	-0.145	0.068	0.019	-0.17	-0.293	0.123	0.024	-0.07	-0.746	0.103	-0.041	1.888	1.88	-0.033	-0.28	0.074	0.037	-0.397	-0.079	-0.782	-0.103	-0.564	-0.15	-0.488	0.168	-0.317	0.036	-0.04	-0.152	-0.579	0.063	-0.615	-2.375	-0.024	-0.041	0.841	-0.064	-0.904	0.266	-0.003	-0.703	-0.43	-0.047	0.481	0.132	0.138	0.56	-0.094	0.665	-0.256	-0.574	-0.402	0.154	-0.198	0.404	0.241	0.455	-0.028	0.16	0.095	-0.589	0.292	-0.004	-1.806	0.715	-0.225	0.056	0.828	0.767	-0.386	0.034	-0.156	0.096	-0.345	-0.899	-0.05	-0.051	0.019	0.099	-0.408	-0.063	-0.011	-0.45	-0.95	0.038	-0.132	-0.192	-0.132	-0.71	-0.452	-0.108	-0.705	-0.011	0.345	-0.431	0.811	0.177	-0.261	-0.026	0.237	-0.264	0.67	-0.791	0.431	-1.052	0.994	-0.071	-0.756	0.265	0.321	1.091	0.085	0.313	0.142	0.111	0.009	-0.058	-0.022	0.374	0.392	-0.625	0.278	-0.035	0.046	-0.159	-0.039	-0.581	-0.379	0.008	1.417	-7.171	0.527	0.096	-0.515	0.177	0.167	0.182	0.315	-0.057	0.171	0.16	-0.264	0.71	0.138	1.193	0.413	-0.34	0.442	-0.004	-0.017	0.557	-0.055	0.117	-0.38	-0.009	-0.443	-0.48	0.581	1.287	-0.08	0.672	0.063	-0.469	-0.109	0.421	-1.747	0.43	0.701	-0.43	-0.12	0.236	0.198	-0.04	0.12	-0.16	0.731	-0.007	-0.218	0.198	-0.02	0.337	-0.078	0.186	0.046	0.717	-0.471	0.025	0.25	0.012	0.009	-0.01	0.299	0.157	0.382	0.061	0.044	-0.025	0.381	1.428	-2.723	0.824	-0.333	1.773	0.796	0.297	0.443	-0.033	-0.123	0.272	0.027	-0.087	-1.14	-0.012	0.066	-0.681	0.098	-0.175	-0.227	0.235	0.021	-0.384	0.321	-0.055	0.629	-0.504	-0.03	0.072	0.161	0.004	1.122	0.034	-0.128	-1.341	-0.03	0.034	-0.162	0.106	-0.83	-0.762	-0.196	0.572	-0.048	0.126	0.34	0.041	-0.313	1.154	-0.397	0.408	0.019	-0.173	0.433	0.503	-0.001	-0.194	-0.298	-0.57	-0.698	-0.029	1.434	-0.279	-2.195	-0.226	0.048	0.225	-0.015	0.015	0.052	-1.699	-1.646	0.176	-0.649	0.089	-0.147	0.125	0.641	-0.971	0.384	0.591	0.028	-0.081	0.712	0.804	0.52	0.06	0.345	-0.343	0.857	0.08	0.417	0.001	0.179	0.457	-0.187	-0.051	0.197	0.301	-0.258	1.504	0.014	0.285	-0.685	-0.005	0.328	0.17	0.055	-0.361	1.389	-0.282	-1.602	0.217	-0.512	-0.007	1.015	0.552	0.306	-0.203	1.201	0.245	0.001	-0.164	0.033	0.867	-0.026	0.729	1.005	0.134	-0.577	-1.475	-0.239	-0.002	0.45	-0.038	-0.46	-0.12	-0.007	-0.502	1.748	1.061	-0.141	-0.264	0.062	0.077	0.291	0.509	0.008	0.473	-0.133	0.448	-0.248	-3.394	-0.153	0.714	-0.067	-0.374	0.134	-0.157	0.106	-0.046	0.004	-0.888	-0.236	0.746
X22137	X47955	0.215	0.075	0.052	0.353	-0.493	-0.119	-0.14	-0.049	0.216	-0.002	-0.013	-0.096	0.035	0.425	-0.344	0.171	0.243	-0.264	-0.099	0.161	-0.008	-0.1	-0.164	0.198	0.017	-0.232	0.588	-0.063	-0.402	-0.629	-0.371	0.01	-0.985	0.456	0.024	0.034	0.043	0.419	1.132	0.011	-0.239	-0.332	0.183	-0.14	0.014	0.043	0.008	-0.059	0.039	0.88	-2.691	-0.008	0.102	-2.355	-0.102	1.542	2.049	0.052	-0.255	-0.049	0.134	0.051	0.213	0.028	0.408	0.012	-0.942	0.084	0.121	-4.532	0.012	-0.393	-0.197	0.982	-0.107	0.016	0.055	-0.013	-0.607	-0.814	0.001	0.363	-0.275	0.63	-0.059	0.482	0.008	0.162	-0.165	0.324	0.044	-0.212	-0.458	-0.029	-0.031	-0.001	0.028	0.211	-0.106	0.011	0.136	0.0	0.096	-0.036	-0.095	-0.117	-2.182	-0.572	0.059	-1.104	3.695	-1.192	0.584	0.063	0.28	-0.042	0.016	0.034	-0.424	0.09	-1.272	0.062	0.376	1.594	0.109	0.271	0.178	-0.092	0.716	0.977	-0.135	-0.075	0.073	0.01	0.665	0.02	0.08	0.017	-0.271	-0.076	-0.004	0.887	0.235	0.047	1.511	0.628	-0.084	0.002	-14.615	0.414	0.156	-0.253	0.173	0.269	-0.098	-0.147	0.014	0.135	0.037	-0.059	0.283	1.005	1.228	0.086	0.972	-2.782	0.0	0.092	0.097	0.748	0.047	0.113	0.175	-0.096	-1.632	0.295	0.34	-0.403	0.012	0.164	0.001	-0.028	0.399	0.617	-0.263	1.125	0.179	-0.283	-0.005	0.441	-0.052	-0.012	-0.344	0.567	-0.225	0.21	0.205	0.177	-0.217	0.01	0.137	-0.016	1.151	1.073	-0.017	0.356	0.149	-0.231	0.004	-0.932	-0.603	0.617	-0.079	0.064	0.17	0.135	1.324	-1.845	-0.135	-0.534	2.838	-0.882	0.595	0.592	0.041	0.051	0.184	0.074	-0.053	-1.403	0.011	0.184	2.031	0.299	-0.042	1.529	-0.193	0.004	-6.498	-0.278	-0.06	-0.629	-0.307	0.199	0.006	1.208	-0.005	0.551	0.018	-0.019	-1.008	-0.295	-0.099	0.038	-0.039	-0.481	0.321	0.06	-1.192	-0.097	-0.16	0.202	-0.42	-0.7	-0.036	-1.279	-0.153	-0.015	-0.031	1.313	0.587	0.003	-0.077	0.079	-0.666	0.354	-0.514	0.342	-0.201	0.635	0.731	0.136	0.045	0.13	0.045	0.187	1.232	1.128	0.032	-4.301	-0.003	-0.189	0.139	0.581	0.003	-0.221	0.229	0.157	0.079	-0.504	0.556	0.086	-0.034	0.064	-4.429	6.012	0.01	0.508	-0.051	1.094	-1.125	0.151	0.103	0.623	0.345	-0.001	-0.073	0.007	-0.279	-1.102	0.004	0.352	-0.1	-0.144	-0.089	0.84	0.922	-1.68	0.186	0.225	0.029	-0.002	-0.485	-0.102	0.042	2.325	1.192	0.005	-0.303	0.105	2.562	-0.234	-0.434	1.706	0.123	-0.028	0.131	0.147	0.002	-0.119	0.017	0.172	-0.192	0.204	-0.34	1.029	-0.085	0.103	0.584	0.111	-0.113	-0.477	-0.408	-0.004	0.481	0.473	-0.187	-0.032	-0.919	-0.188	1.146	-0.143	0.126	-0.064	-0.139	-0.084	-0.017	0.0	1.553	-0.113	1.206
X22137	X47788	-0.133	0.112	0.093	0.136	0.464	-0.15	0.043	-0.055	-0.237	0.034	0.064	0.305	-0.406	0.272	-0.176	0.013	0.126	0.154	0.237	0.109	-0.068	-0.156	0.323	0.055	0.051	-0.098	0.518	-0.089	-0.0	1.203	-1.495	0.044	0.809	0.293	-0.139	-0.132	-0.032	-0.778	0.351	0.787	0.143	-0.177	0.373	0.614	0.098	0.093	0.184	0.192	-0.005	0.176	1.325	-0.046	-0.045	-1.04	0.064	-0.745	1.908	0.486	-0.261	0.084	2.256	0.106	-0.13	0.187	0.743	-0.081	0.771	-0.205	1.085	-4.744	-0.578	-0.293	0.216	-0.109	-1.729	0.141	0.001	0.093	1.039	0.07	0.059	-0.035	-0.091	-0.949	0.041	0.764	0.085	-0.06	0.02	0.81	0.085	0.264	-0.393	0.052	-0.02	-0.047	0.095	0.335	-0.037	0.045	0.119	0.255	0.623	0.107	-0.241	-0.139	-0.808	0.255	0.056	-1.164	-0.247	0.383	-0.118	0.671	0.479	-0.255	0.111	-0.246	0.031	-0.013	-0.066	0.288	-0.309	1.064	-0.336	-0.747	-0.33	0.704	0.233	-0.071	0.558	-0.226	0.15	0.031	0.59	0.07	-0.006	-0.008	-1.108	-0.151	0.055	0.923	0.148	0.069	1.608	-0.605	0.05	1.108	-11.946	0.079	0.116	-0.064	0.404	0.174	0.45	0.118	0.03	0.105	-0.293	0.098	0.539	0.02	1.866	-0.597	0.149	0.168	0.048	0.074	0.569	0.426	-0.049	0.337	0.169	0.432	0.406	0.269	-1.346	-0.224	-0.587	0.154	0.259	-0.036	0.468	0.305	0.46	0.77	0.019	-0.921	0.309	0.368	-0.028	-0.0	-0.478	0.142	0.23	0.412	0.221	0.142	0.474	0.033	0.211	0.106	0.152	-0.398	0.122	0.115	0.067	0.443	0.057	-0.18	-0.137	0.93	-0.003	-0.055	0.291	0.714	1.148	1.019	-0.191	0.075	1.362	1.008	0.74	0.498	0.054	0.063	-0.272	0.384	0.058	-1.609	0.042	0.244	0.496	0.681	-0.197	-0.423	0.222	0.055	-8.416	0.424	-0.664	-1.953	-0.475	-0.49	0.302	0.733	0.4	1.242	0.027	0.808	0.711	0.305	-0.043	0.088	0.036	0.302	-0.061	0.324	0.774	0.056	0.534	0.165	-0.688	0.219	0.156	-0.483	0.098	0.051	-0.082	1.425	0.961	0.045	0.193	-0.278	0.263	1.256	0.435	0.418	-0.486	2.101	-0.223	0.091	-0.211	0.076	0.134	0.238	0.341	-0.16	-0.027	-0.012	0.06	-0.076	-0.12	1.194	-0.141	-0.038	0.286	0.156	-0.051	-0.075	-3.157	0.078	0.016	0.137	-1.909	-3.346	-0.291	2.705	0.065	0.958	0.89	1.186	0.044	0.659	0.913	0.281	1.029	0.059	0.601	-0.259	0.026	1.297	-0.128	-0.008	0.382	1.901	-0.064	0.323	0.151	-0.021	0.028	-0.884	0.322	-0.15	0.979	2.242	-0.228	0.061	-0.863	0.024	1.099	-0.714	-0.546	-1.866	-0.035	-0.1	0.452	0.354	-0.633	0.02	0.08	0.586	-0.094	-0.134	0.131	-0.901	-0.837	-0.078	1.248	0.121	-0.114	1.193	-1.395	0.056	0.734	0.206	0.367	-0.085	-1.36	0.014	0.345	0.29	0.831	0.152	0.128	-0.791	0.006	0.058	0.81	0.155	-0.205
X22137	X46733	0.401	-0.649	-0.231	-0.138	0.811	0.033	-0.118	-0.072	0.656	-0.011	-0.274	0.255	0.78	-0.18	-1.184	0.133	0.065	-0.286	-0.091	-0.154	-0.112	-0.454	-0.522	-0.05	-0.041	-0.202	-0.54	-0.041	-0.123	1.371	-1.284	0.061	0.316	0.403	-0.059	-0.164	-0.059	0.974	0.037	1.505	-0.208	0.492	0.157	0.338	0.092	-0.044	0.134	-0.395	-0.092	0.093	-9.15	-0.026	-0.127	1.84	-0.024	0.879	1.898	0.128	1.843	0.02	1.578	0.005	-0.146	-0.32	-0.113	0.221	0.377	-0.323	1.239	-5.755	-0.049	-0.157	-0.01	-0.629	0.118	-0.252	-0.037	-0.087	2.412	0.707	-0.025	-0.662	0.06	-0.709	0.009	0.174	0.193	0.254	1.545	0.274	-0.064	0.01	1.703	0.041	0.254	0.081	-0.166	0.16	0.02	-0.027	-0.333	-0.285	0.084	0.41	-0.2	-0.04	1.265	0.604	-0.463	-0.016	0.817	0.242	0.292	-0.625	-0.419	0.03	-0.115	-0.06	-0.089	0.294	1.428	-0.355	0.711	0.392	-0.463	1.055	-0.126	0.553	0.037	-0.251	0.334	-0.287	0.026	-0.033	-0.083	0.08	-0.1	0.859	-1.071	0.071	-0.05	1.209	-0.029	0.078	-0.821	-0.522	-0.035	2.082	-11.725	-0.493	0.139	-0.489	0.105	0.239	0.141	0.283	-0.043	-0.031	-0.075	-0.806	0.079	-1.056	1.749	0.041	-0.975	-1.2	-0.024	-0.019	0.064	-0.002	-0.047	0.621	-0.413	0.567	0.381	0.69	-1.511	-0.213	-0.141	0.013	-0.656	0.034	0.263	1.188	0.171	0.998	-0.254	-1.086	-0.209	-0.252	0.146	-0.026	-0.393	0.542	0.044	0.303	-0.019	0.037	0.208	-0.124	0.062	-0.011	0.248	0.146	-0.084	-0.094	0.186	-0.232	-0.013	0.017	-0.017	0.31	0.514	0.036	1.238	0.964	1.035	-0.044	-0.356	-0.044	2.318	0.839	0.827	0.307	-0.06	-0.08	-0.314	-0.383	-0.048	-0.9	-0.028	-0.191	0.767	0.751	-0.393	-0.773	0.335	-0.018	-10.143	-0.305	0.393	0.724	-0.182	0.432	0.436	0.763	-0.541	-0.964	0.022	0.669	1.08	0.043	-0.052	0.065	0.04	-0.249	-0.529	-0.034	1.168	0.078	-0.198	-0.038	0.488	-0.269	-1.102	1.053	-0.317	-0.02	-0.254	1.165	-1.446	-0.027	-0.585	-0.115	0.944	0.05	-0.448	-1.514	0.163	-0.361	0.226	0.291	-0.471	-0.065	0.003	-0.194	1.093	-0.126	0.13	-0.573	0.063	-0.234	-0.086	1.379	0.077	0.642	0.704	0.135	-0.078	-0.315	0.473	-0.33	-0.057	0.07	-6.317	-3.436	0.018	-0.183	-0.043	-0.254	0.179	-0.845	0.291	-0.175	0.011	1.277	-0.988	-0.026	-0.202	-0.304	-0.03	-0.404	0.025	-0.218	0.215	1.225	0.121	-0.454	-0.17	-0.372	-0.029	-1.36	0.091	-0.144	0.806	1.436	-0.679	-0.031	-0.63	-0.077	1.518	-0.208	0.482	0.652	-0.161	-0.599	0.776	-0.225	-0.025	0.597	-0.062	0.087	-0.083	-0.13	0.246	-0.065	0.287	-0.3	0.531	-0.487	0.22	0.977	1.327	-0.001	0.229	0.247	-1.547	0.073	0.813	0.191	0.687	-0.114	-0.352	-0.179	0.036	0.683	-0.052	-0.027	-0.317	0.208	0.032
X22137	X47959	0.325	-0.127	0.167	-0.095	0.434	0.244	0.31	0.14	0.234	0.242	0.241	0.604	-0.945	0.28	-1.16	-0.091	0.1	0.052	0.269	-0.025	0.178	0.137	0.171	0.018	0.244	-0.491	-1.221	0.193	0.218	1.459	-0.023	0.236	-1.422	0.315	0.214	0.132	0.18	0.852	0.949	0.954	-0.5	0.169	0.41	0.237	0.268	-0.009	0.295	-1.409	0.265	0.169	6.601	0.165	0.269	-3.246	-0.336	0.275	1.675	-0.793	0.769	0.018	0.294	0.285	0.036	0.325	0.01	0.247	0.411	-0.446	0.417	-10.365	-0.14	0.225	0.013	1.844	0.775	0.261	-0.052	0.225	1.099	0.354	0.239	0.49	0.376	-0.883	0.251	0.077	0.303	0.507	-0.034	0.167	0.169	0.264	1.606	0.173	0.259	-0.239	0.268	-1.37	0.299	0.23	-0.083	0.076	0.547	0.238	0.263	0.1	-3.007	-0.066	0.187	0.56	0.488	-0.104	0.461	0.505	-0.229	0.32	0.206	-0.085	-0.724	0.469	-1.791	0.165	0.378	1.556	0.076	-0.326	0.142	0.264	0.464	0.898	0.265	0.217	0.188	0.132	-0.426	0.231	-0.02	0.141	-0.089	0.003	0.228	1.04	0.282	0.156	0.449	0.087	0.245	1.946	-3.138	0.503	0.262	-1.224	0.117	0.101	0.262	0.258	0.17	0.178	-0.185	0.383	-0.024	1.106	0.755	-0.164	0.893	0.597	0.227	0.235	-0.305	0.297	0.147	0.25	-0.299	0.604	0.655	0.436	0.299	0.231	0.462	0.437	-0.126	0.275	0.347	0.407	-0.426	1.06	0.257	-0.266	-0.154	-0.115	-1.539	0.254	0.307	0.599	0.276	0.033	0.377	-0.006	0.371	0.203	0.298	0.127	1.087	-1.943	0.233	-0.252	-0.134	0.4	0.24	0.312	0.14	0.425	0.097	0.266	0.189	-0.096	-0.236	0.165	0.296	-0.859	1.575	-0.255	0.588	0.554	0.026	-0.009	0.179	0.3	0.274	0.262	0.24	0.368	0.516	0.202	0.355	-1.479	0.602	0.218	-2.741	-0.116	0.271	0.855	0.628	0.156	0.304	0.505	-0.568	0.203	0.247	0.281	0.584	0.231	0.267	0.287	0.294	0.133	-0.069	0.312	0.783	0.147	0.362	0.393	0.145	0.469	0.482	-0.14	0.122	0.168	0.252	0.665	0.145	0.232	0.506	0.179	-0.298	-0.076	-0.072	2.265	0.26	0.969	0.529	0.173	0.429	0.144	-0.307	0.156	0.57	-0.475	0.284	-0.135	-0.281	-0.494	0.252	0.754	0.201	0.229	0.131	0.142	0.21	1.079	1.12	0.015	0.257	0.513	-3.602	29.535	0.256	0.709	0.243	0.277	0.705	0.626	0.263	0.383	0.759	0.294	1.081	0.244	-0.011	0.432	0.182	0.356	0.474	0.236	0.344	-0.872	0.596	1.397	0.292	-1.205	0.222	1.591	0.122	0.088	0.485	2.293	0.501	0.224	-0.266	0.156	0.271	-0.096	0.887	0.552	0.691	1.666	0.385	0.259	0.24	1.213	0.148	0.119	0.147	0.26	0.293	-0.251	-0.611	0.292	0.974	0.386	0.062	0.073	0.556	0.2	-0.27	0.402	0.311	0.174	1.193	-0.804	1.082	0.298	-1.604	0.262	0.336	0.453	0.205	0.098	0.24	-0.159	1.05
X22137	X47664	-0.178	0.042	-0.012	0.034	-0.113	0.065	-0.249	0.185	-0.18	0.019	0.248	0.22	0.154	0.333	-0.176	-0.016	0.318	-0.047	0.012	-0.286	0.105	0.33	0.028	0.103	0.034	0.189	-0.824	-0.415	0.184	1.214	-0.877	0.074	0.36	-0.289	0.044	-0.073	-0.013	-0.701	0.438	-0.069	0.185	0.522	-0.398	0.245	-0.228	-0.027	0.09	-0.086	0.144	-0.006	-1.77	-0.061	0.181	-0.467	0.095	-0.261	-0.254	-0.321	0.592	0.199	-0.088	-0.049	0.183	-0.693	0.325	0.06	1.077	-2.466	-0.245	-0.823	0.174	0.159	-0.056	1.024	0.641	0.194	0.467	0.14	0.34	0.454	0.088	0.414	0.195	0.45	-0.285	-0.166	0.167	0.02	0.186	-0.378	0.181	-0.247	0.664	0.025	0.136	-0.129	0.142	-0.17	0.154	0.013	0.09	-0.27	-0.318	0.15	-0.071	-0.054	0.472	0.593	-0.246	-0.341	0.628	0.09	0.445	0.374	0.547	0.156	0.123	-0.207	-0.279	-0.206	-0.474	0.573	-0.455	1.134	0.416	-0.172	0.128	0.043	0.862	0.046	-0.388	-0.552	0.073	0.082	-0.064	-0.081	-0.035	0.474	0.492	0.131	0.096	0.687	0.223	0.101	-0.087	0.024	-0.269	1.65	12.614	0.202	0.142	-0.579	0.472	0.151	0.265	0.014	0.069	0.11	0.023	0.307	0.283	3.124	1.185	0.236	0.089	0.419	0.057	0.056	0.511	0.946	-0.109	-1.825	0.062	0.055	0.379	-0.28	0.242	-0.068	0.07	-0.374	0.36	0.138	0.198	0.447	-0.067	0.819	0.04	0.196	0.069	0.317	0.043	0.128	0.166	0.894	-0.468	0.248	0.393	0.133	0.424	0.1	0.024	0.058	0.836	-0.186	0.145	0.134	-0.014	0.453	-0.382	0.417	-1.112	0.018	0.145	0.02	-1.352	-0.063	1.587	0.404	-0.599	0.228	1.935	-0.498	-0.166	0.669	0.096	0.109	0.3	0.38	-0.015	1.034	0.038	0.361	0.173	0.391	0.247	-0.73	0.185	0.095	-11.55	0.397	-0.145	0.401	0.969	0.097	0.254	0.153	0.057	-0.306	0.084	-0.087	0.751	-0.412	0.157	0.293	0.299	0.38	-0.88	-0.198	0.948	0.137	0.286	0.218	0.818	0.697	0.719	-0.035	-0.224	-0.134	0.289	-0.186	-0.192	0.089	-0.04	-0.021	-1.579	1.28	0.373	1.593	0.029	1.355	-0.326	0.232	-0.1	0.11	0.108	-0.079	0.891	0.821	0.204	0.944	0.088	-0.22	0.234	0.335	0.279	0.543	0.714	0.003	-0.206	0.411	1.043	0.246	0.031	0.394	-6.379	-11.011	0.048	-1.206	0.07	0.798	0.552	0.799	0.264	0.472	0.63	-0.465	1.124	0.094	-0.062	-0.785	0.011	0.536	-0.198	0.083	0.071	1.547	0.68	1.539	0.235	-0.57	0.098	1.156	-0.324	0.03	0.206	1.065	0.587	0.053	0.074	0.109	-0.923	0.024	0.061	0.907	-1.527	-0.82	-0.741	-0.392	0.09	1.468	-0.036	-0.22	-0.049	0.204	0.229	1.827	-0.387	-0.266	1.712	-0.097	0.107	-0.04	-0.509	0.078	0.292	0.296	-0.277	0.377	1.761	-0.87	0.833	0.247	-0.804	0.02	0.098	0.848	0.157	0.084	-0.523	0.001	0.734
X22137	X47971	0.307	0.413	-0.116	0.009	-0.648	-0.175	-0.157	-0.045	0.165	-0.025	-0.12	-0.127	-0.729	0.064	0.454	0.276	-0.049	-0.12	0.04	-0.057	-0.04	0.165	0.452	-0.035	-0.04	-0.056	-0.658	-0.09	0.203	0.394	-0.845	0.059	0.283	0.07	-0.03	0.15	0.089	0.163	0.658	0.535	-0.062	-0.33	-0.52	-0.254	0.02	-0.036	0.117	-0.332	-0.119	-0.34	-8.388	-0.004	-0.094	-0.228	0.023	-0.103	0.414	-0.124	0.509	-0.026	-1.089	-0.176	0.053	-0.248	-0.19	0.047	-0.465	-0.632	-0.782	-5.901	0.583	0.38	0.375	-0.54	0.783	0.078	-0.897	0.001	-0.066	-0.14	-0.016	-0.42	0.399	0.152	-0.041	0.346	-0.144	0.009	-0.51	0.016	0.136	-0.124	2.301	0.016	0.024	-0.015	0.01	-1.834	-0.031	-0.023	-0.246	-0.499	0.513	0.032	-0.229	0.067	-1.929	-0.04	-0.16	0.308	-0.599	0.634	0.528	0.408	0.467	-0.215	0.059	0.124	-0.211	0.437	-0.06	0.48	0.981	1.444	0.449	-0.059	0.368	0.076	-0.224	0.884	0.373	0.098	0.076	-0.007	0.164	-0.05	0.363	-0.194	-0.382	0.148	0.013	0.577	-0.138	0.029	-1.421	-0.66	-0.017	-1.745	-12.088	0.578	0.143	0.138	0.432	0.05	0.516	0.373	-0.023	-0.094	-0.112	0.232	0.628	1.123	0.695	0.36	0.879	0.041	-0.02	-0.014	-0.773	0.413	-0.164	-0.223	0.398	0.064	1.191	0.615	1.881	-0.136	0.804	-0.491	-0.22	-0.169	0.06	-0.442	0.341	1.018	0.054	-0.172	0.063	0.131	0.291	0.127	-0.101	-0.366	-0.311	0.394	0.462	-0.098	0.502	-0.058	0.176	0.021	1.041	0.58	-0.064	-0.136	-0.187	-0.329	-0.025	0.001	0.066	0.378	0.072	-0.009	0.499	-1.393	1.908	0.074	-0.159	-0.474	1.871	-0.068	0.441	0.82	-0.051	-0.094	-0.34	-0.22	-0.108	0.906	-0.02	-0.653	2.405	1.31	-0.172	0.002	-0.004	0.018	1.431	-0.14	1.071	-0.534	0.0	0.139	0.106	-0.167	0.019	-2.5	-0.004	0.476	-1.259	-1.031	-0.06	0.308	0.014	0.224	-0.852	-0.201	-0.229	0.049	0.151	1.042	-0.27	-0.009	-0.137	0.57	-1.509	-0.046	-0.201	0.315	-0.062	-0.024	1.079	-0.171	0.425	0.01	-0.456	-1.788	0.39	0.969	-0.146	-0.426	-0.698	-0.052	-0.036	-0.077	0.313	-0.652	0.045	-1.874	0.138	-0.482	0.203	0.67	-0.186	0.035	1.175	0.12	-0.101	-0.291	0.043	-0.336	-0.03	0.68	-1.195	1.657	-0.077	0.245	-0.038	0.431	0.9	-1.633	-0.166	0.125	-0.741	0.254	1.557	-0.011	-0.44	-0.462	-0.018	-0.516	-0.352	-0.085	-0.1	-2.431	0.271	2.011	-0.034	0.835	-0.028	-0.027	-0.43	-0.106	-0.49	0.926	-0.04	-0.004	-0.052	0.096	-0.1	-0.354	1.529	0.223	0.002	-0.449	-0.358	0.272	-0.024	-0.643	-0.025	-2.474	-0.111	0.369	-0.236	1.076	2.828	-0.052	1.159	0.114	0.115	-0.189	0.053	-0.02	0.928	0.03	0.255	-0.634	-0.913	0.76	1.037	0.044	-1.0	-0.211	0.254	0.696	-0.026	-0.01	-0.42	-0.009	0.694
X22137	X47441	-0.215	-0.411	-0.054	0.106	-2.175	0.004	0.277	-0.596	0.711	0.076	-0.447	-1.042	-0.094	-0.268	-1.976	-0.187	0.057	0.018	-0.407	0.141	0.078	0.168	0.141	0.047	0.088	-0.007	0.21	0.028	0.14	-0.138	0.248	0.066	-0.03	0.038	0.059	0.13	0.113	2.394	0.398	0.104	-0.356	0.07	0.053	0.43	0.105	0.056	0.122	0.099	0.154	0.445	-3.174	0.127	0.131	0.206	-0.193	-0.915	1.066	0.056	1.34	0.121	0.87	0.049	0.071	0.073	-1.293	0.056	1.678	-1.633	0.025	-8.846	0.011	0.264	-0.163	-2.29	-0.431	0.038	0.463	0.067	0.889	0.224	0.083	0.19	0.263	-0.34	0.029	-0.453	0.226	0.136	0.448	0.189	0.007	0.059	0.053	0.061	0.132	0.092	0.109	-0.732	0.202	0.045	0.057	-0.071	0.736	0.191	-0.055	0.077	0.931	0.033	0.176	-0.976	-0.086	0.015	-0.346	-0.012	0.424	-0.02	0.071	0.05	0.193	-1.043	0.586	-0.255	0.331	1.775	0.372	0.289	0.053	-0.429	0.09	-0.138	-0.319	0.122	0.082	0.047	-0.139	-0.149	0.184	0.206	-0.176	-1.287	0.089	0.087	0.072	0.094	0.795	0.233	0.014	0.93	2.753	-0.098	-0.184	-1.062	-0.098	-0.063	-0.817	-0.015	0.073	0.099	0.123	0.441	0.164	0.366	-0.781	-0.047	1.063	-0.006	0.032	0.093	1.303	1.455	0.079	0.271	-0.894	0.322	-5.027	-0.247	-0.186	0.428	-0.553	0.13	0.356	0.198	-0.029	0.285	-0.317	-0.557	0.119	0.473	-0.104	-1.192	0.077	0.1	0.221	-0.264	0.098	0.272	-0.013	0.137	0.579	0.067	-0.027	0.051	1.269	-0.345	0.071	0.195	0.049	-0.334	0.035	-0.064	0.039	1.311	-0.119	-0.201	0.336	0.014	-0.56	-4.539	0.292	0.217	3.166	-0.304	1.019	0.109	0.06	0.08	-0.03	0.189	0.197	1.604	0.072	-0.025	1.23	0.26	0.368	1.11	0.817	0.071	-17.026	0.007	0.166	0.638	0.034	0.068	-0.028	0.405	-0.0	1.964	0.076	-0.107	0.098	-0.494	0.043	0.002	0.054	0.126	-0.545	0.252	0.555	-0.029	0.339	-0.054	-0.303	0.247	1.036	-0.052	1.226	-0.172	0.087	0.72	-0.033	0.075	-0.277	0.015	-0.11	0.653	-0.054	0.075	0.03	-0.556	-0.12	0.248	0.103	0.08	0.139	0.099	1.363	1.243	0.109	-1.231	0.064	0.122	0.163	-0.024	-0.135	0.422	0.319	0.067	-0.063	0.237	-0.142	-0.033	0.103	0.809	7.702	14.21	0.115	-0.16	0.086	0.559	0.176	-0.018	0.24	0.659	0.923	-0.878	0.793	0.081	0.171	-0.153	-0.02	0.158	0.363	0.12	0.099	2.486	1.006	1.928	0.079	-0.057	0.082	-0.516	-0.001	-0.302	0.371	1.086	0.137	0.086	-0.935	-0.179	2.861	-2.254	0.163	1.054	0.852	-0.3	0.953	-0.761	-0.073	1.44	-0.031	0.255	0.124	0.152	0.232	0.063	-0.04	0.293	1.352	0.246	-0.571	-0.158	1.663	0.073	-1.244	0.061	-0.017	0.268	-0.523	0.254	0.595	0.126	0.045	-0.459	-0.041	0.256	0.035	0.082	0.402	-0.173	0.407
X22137	X46417	0.121	-2.697	0.053	0.156	-0.285	0.177	0.078	-0.136	0.699	0.058	0.112	0.338	0.126	0.381	-1.192	0.507	0.326	0.196	0.042	0.12	0.083	0.021	0.082	0.023	0.121	-0.274	0.229	0.144	0.122	1.285	-0.809	0.118	-1.048	0.287	0.131	0.269	0.157	0.159	-0.382	0.866	0.151	0.663	0.05	1.318	0.292	0.129	0.227	-0.872	-0.015	-1.017	4.609	0.164	-0.094	-2.517	-0.06	-1.647	0.375	0.153	-0.567	-0.113	-0.352	0.197	0.174	0.06	0.562	0.076	0.758	-2.409	0.289	-2.999	0.275	-0.585	-0.217	0.472	0.331	0.056	0.021	-0.166	2.019	-0.275	0.068	-0.113	-0.022	-0.754	0.135	0.712	0.085	0.486	-0.064	0.135	0.152	-0.067	-0.432	0.129	0.148	0.131	0.174	-1.92	0.165	0.116	-0.279	-0.021	0.044	0.194	0.339	-0.002	-0.171	-0.314	0.209	-0.482	0.833	0.527	0.162	0.44	0.518	0.369	0.097	-0.139	0.004	0.0	-0.036	0.313	-0.772	1.502	0.238	0.922	0.091	0.137	1.357	0.918	0.498	0.213	0.154	0.093	0.708	0.12	0.479	-1.03	-0.067	0.305	0.104	1.2	0.225	0.03	0.909	-0.075	0.117	1.603	-18.964	-0.667	0.115	-0.885	0.221	0.228	0.577	0.167	0.108	0.031	0.211	-0.274	-0.061	0.623	1.913	0.092	0.913	0.162	0.091	0.071	0.202	0.263	0.232	0.335	-0.017	1.02	-1.917	0.534	-1.471	0.063	0.16	0.048	-0.055	0.125	0.568	0.682	0.353	1.06	0.154	1.423	0.112	-2.067	0.065	0.133	-0.59	0.782	-0.023	0.564	0.465	0.136	0.359	0.153	0.263	0.148	1.084	-1.473	0.123	0.339	0.158	0.273	0.071	0.387	0.064	0.715	-0.225	0.199	0.965	0.548	1.31	0.08	0.234	-0.582	2.179	-0.191	0.404	0.614	0.121	-0.136	-0.047	0.109	0.038	1.361	0.087	0.167	0.81	0.388	0.379	-0.095	0.707	0.11	4.785	0.061	0.193	-1.159	0.488	0.196	0.246	0.362	-0.35	3.753	0.111	-0.891	0.348	-0.523	0.13	0.172	0.152	-0.014	0.585	0.267	-0.185	0.153	0.174	-0.074	0.185	0.237	-0.102	0.886	-0.346	0.102	-0.119	-0.911	0.772	0.103	0.021	0.179	1.002	0.468	0.104	-0.994	-0.149	0.286	0.34	0.286	-0.397	0.046	0.168	0.258	0.359	0.232	0.133	-0.188	0.092	-0.377	0.16	0.034	0.27	0.114	-0.179	0.022	0.145	-0.697	0.742	0.196	-0.075	0.142	-3.401	16.051	0.138	1.188	0.095	-0.373	0.79	0.09	-0.087	0.348	0.201	0.677	1.346	0.117	-0.059	0.439	0.114	0.561	-0.433	-0.044	0.063	2.082	0.865	0.117	0.201	-0.514	0.091	-0.114	0.382	0.271	-0.246	2.173	-0.63	0.12	-0.776	0.111	0.362	-2.634	0.587	1.273	0.328	-1.338	0.235	0.168	0.082	-1.121	0.131	-0.763	-0.126	0.086	0.15	-0.584	-0.226	-0.133	0.152	0.25	-0.049	-2.04	-0.885	0.097	0.748	0.302	-0.389	-0.24	2.384	-0.072	0.653	0.21	0.228	-1.228	0.243	0.317	0.165	0.117	1.472	0.07	-1.305
X22137	X46632	0.365	0.434	0.289	-0.026	-1.359	0.063	-0.17	-0.221	-0.467	0.091	-0.189	-0.093	0.266	0.203	1.614	0.575	0.321	0.313	-0.098	0.186	0.154	0.051	0.324	-0.094	0.035	0.085	-0.238	0.167	0.039	-0.761	0.248	0.164	0.47	0.287	-0.01	0.409	0.164	0.531	0.657	0.765	0.223	-0.171	0.348	0.45	0.24	0.029	0.001	0.213	0.198	1.019	7.63	-0.267	0.201	1.682	0.166	0.301	1.393	0.35	-1.031	0.206	0.981	0.203	0.143	0.034	0.307	0.064	0.659	-0.735	0.384	-0.406	0.478	-0.326	0.204	-1.197	0.612	0.244	0.295	0.166	-0.8	-0.306	0.058	0.285	0.417	-0.851	0.128	-0.761	-0.083	0.6	-1.007	0.329	0.32	0.012	1.337	0.165	0.164	0.169	0.085	-1.206	0.201	0.116	0.302	-0.016	0.264	0.215	0.286	0.188	0.165	-0.316	0.09	-1.204	-0.45	-1.356	0.3	0.099	0.079	-0.352	0.104	0.14	0.107	0.081	0.201	0.557	0.379	0.187	0.56	0.255	0.359	0.454	0.586	0.684	-0.627	0.085	0.177	0.111	0.563	0.073	-0.084	0.291	0.111	0.09	0.165	0.46	0.121	0.148	-0.425	-0.159	0.162	-0.946	-11.564	0.587	0.186	-0.112	0.463	0.232	0.336	0.259	0.147	0.093	0.194	-0.066	0.419	1.571	1.168	0.257	0.43	0.684	0.151	0.165	0.396	0.783	0.26	0.355	0.428	0.552	0.459	0.188	-0.644	0.284	0.68	0.081	-0.077	0.084	0.437	0.822	0.188	0.591	0.271	-0.357	-0.063	0.553	-0.136	0.005	0.079	0.91	0.464	0.472	0.357	-0.271	0.361	0.177	0.313	-0.024	0.832	-0.236	0.093	-0.871	0.172	0.516	0.061	0.59	0.222	0.564	0.26	0.22	0.618	0.609	-1.087	0.757	0.013	-0.361	0.671	0.546	0.417	0.686	0.134	0.124	0.236	-0.118	0.135	-0.796	0.131	0.686	1.669	0.379	-0.011	0.582	0.487	-1.958	6.996	-0.227	0.484	-0.171	0.87	0.104	-0.1	0.539	-0.913	-1.054	0.165	-0.422	0.31	-0.302	0.128	0.022	0.177	-0.537	1.067	0.171	0.492	-0.524	0.326	-0.142	-1.623	0.524	0.024	-1.161	0.389	0.132	0.161	0.851	0.317	-0.128	0.149	0.203	0.059	0.125	-0.19	0.601	0.297	0.758	0.412	0.283	0.295	0.114	0.188	0.081	-0.07	0.658	0.107	0.777	0.091	-0.678	0.014	-0.517	0.323	0.446	-0.179	0.197	-0.017	0.154	0.855	-0.035	-1.441	0.388	8.599	3.122	0.177	-0.051	0.152	0.708	0.557	0.483	0.239	0.446	0.529	-0.083	1.024	-0.085	-0.012	-0.65	0.143	-0.431	0.213	0.116	-0.152	-0.037	0.364	0.558	0.32	0.486	0.153	-1.012	0.153	0.393	0.177	1.459	0.46	0.062	-0.213	0.163	-0.253	-1.871	0.557	-0.314	0.375	-0.17	0.369	0.122	0.146	0.374	0.14	-0.346	0.014	0.178	0.209	0.158	-0.681	0.303	2.711	-0.137	0.466	-1.805	-5.47	0.088	0.778	0.163	-1.998	0.678	-0.804	0.053	0.812	0.216	-0.308	0.035	-0.4	0.6	-0.195	0.161	0.33	0.084	0.54
X22137	X46656	0.281	-0.56	0.216	0.171	-1.071	-0.088	-0.049	-0.015	-0.149	-0.007	0.61	0.447	0.545	-0.193	1.343	-0.539	0.302	0.267	-0.172	0.053	-0.072	-0.17	0.643	-0.004	-0.027	-0.141	-1.753	-0.222	-0.038	0.339	2.043	-0.03	0.572	0.125	0.01	-0.569	0.07	-0.496	1.709	-0.644	0.164	0.241	0.197	1.526	0.502	-0.065	0.169	-0.092	-0.111	-0.948	-6.891	-0.185	-0.057	1.737	0.018	-2.548	0.072	0.336	-0.772	0.163	1.123	0.082	-0.063	0.2	0.725	-0.063	0.932	-1.243	-0.17	4.227	-0.257	-0.528	-0.054	1.855	-0.448	-0.202	-0.887	0.042	1.16	0.076	0.003	0.614	0.181	0.74	0.133	0.423	-0.176	1.172	1.874	0.208	-0.358	-0.369	-0.75	-0.058	0.07	-0.018	-0.116	0.847	0.086	0.001	0.243	0.398	0.246	0.309	0.097	-0.168	1.405	-0.194	0.095	-1.033	0.836	-0.014	-0.173	0.656	-0.717	-0.099	0.032	-0.751	-0.078	-0.499	0.261	0.475	0.205	0.984	0.133	0.293	-0.654	0.258	-0.66	-0.089	0.013	0.326	-0.012	-0.02	0.705	-0.02	-0.709	-1.182	-1.538	0.3	-0.013	0.842	0.343	-0.041	1.054	-0.093	0.035	2.8	-9.015	0.676	0.034	-0.508	0.533	-0.047	0.436	0.104	0.011	-0.063	-0.421	-0.568	-0.491	-0.331	1.259	-0.776	0.601	-0.605	0.004	-0.013	-0.024	-0.411	0.209	0.434	-0.248	-0.606	0.812	-0.317	1.384	0.125	-0.536	-0.179	0.341	0.306	0.457	0.381	0.654	0.201	-0.243	0.483	0.078	0.683	-0.03	0.098	-0.074	-1.002	-0.145	-0.077	0.316	-0.082	-0.171	-0.018	0.256	0.151	-0.447	-0.854	-0.146	0.535	-0.184	-0.912	0.002	-0.772	0.013	-0.494	0.028	0.145	0.211	-0.355	0.553	1.035	0.532	-0.327	0.799	0.888	-0.077	-0.286	0.046	-0.048	-1.331	0.064	0.161	0.892	0.009	0.619	-0.939	0.296	0.101	-0.185	0.47	-0.012	-7.7	0.32	-0.229	0.616	0.428	-0.242	0.18	0.325	0.18	2.132	-0.026	0.468	-0.084	1.14	0.077	-0.204	-0.32	-0.061	1.111	0.028	0.057	-0.031	-0.347	-0.281	0.695	-0.322	1.142	0.69	0.428	0.039	-0.001	0.811	0.307	0.004	-0.412	0.127	0.103	-0.69	-0.136	1.417	-0.266	-0.064	-0.505	0.204	0.237	-0.054	-0.055	0.005	0.486	-0.55	-0.032	-1.052	-0.03	0.074	-0.347	-1.03	0.233	0.286	0.493	0.006	0.117	0.382	0.263	0.516	-0.063	-0.167	-4.652	-7.401	0.082	-0.292	0.019	-0.057	0.615	0.474	0.1	0.264	0.526	-0.293	-0.114	0.003	0.115	-0.239	-0.014	0.739	0.381	0.057	0.054	0.694	0.269	1.365	0.27	-0.12	-0.003	-1.135	-0.181	0.214	-0.404	0.757	-0.276	0.022	-0.444	0.126	-0.412	-1.166	1.041	-0.232	0.098	0.522	-0.0	-0.354	0.001	1.298	0.037	1.003	0.027	-0.014	-0.04	-0.814	-1.138	0.032	-0.557	-0.212	-0.489	0.681	0.269	0.003	0.142	0.294	-1.254	-0.01	1.002	-0.488	0.708	-0.049	0.325	0.055	0.128	-0.405	0.111	0.003	0.72	-0.097	-0.198
X22137	X46657	0.387	-0.242	-0.038	0.181	-0.489	0.285	0.042	-0.477	0.076	0.166	0.058	0.817	0.408	-0.217	-2.458	0.549	0.273	0.273	-0.501	0.055	0.185	0.278	-0.154	-0.037	-0.021	0.217	0.378	0.129	0.137	2.049	-0.761	0.168	0.414	-0.022	0.148	0.455	0.185	1.731	0.201	1.234	0.22	0.004	0.036	-0.787	0.192	0.077	0.217	-1.09	0.006	0.45	-1.391	0.199	0.067	0.682	-0.006	1.823	0.408	-0.033	0.647	-0.105	3.028	0.168	0.143	0.382	0.443	0.012	1.007	-1.253	0.371	-2.256	0.181	0.187	0.571	2.644	0.408	-1.73	0.381	0.175	0.373	0.212	0.135	0.608	0.356	-1.253	0.201	0.257	0.193	0.5	0.904	0.466	0.181	-0.024	-0.675	0.095	0.16	0.131	0.151	0.126	-0.103	0.131	-0.014	-0.313	0.188	-0.025	0.283	0.255	-1.114	0.82	0.237	-0.051	-0.327	0.574	0.224	0.208	0.706	0.309	0.152	0.298	0.058	0.486	1.671	0.377	0.249	0.363	0.231	0.991	0.272	0.317	0.68	0.563	0.521	0.407	0.067	0.169	-0.305	0.06	0.422	0.04	0.132	0.134	0.094	0.708	0.213	0.13	-1.094	-0.261	0.132	2.748	-2.216	0.517	-0.737	-0.668	0.31	0.192	0.422	0.311	0.165	0.063	0.241	-0.19	0.275	0.045	2.081	0.543	0.272	0.824	0.149	0.024	0.62	0.862	0.259	0.502	-0.2	0.551	0.812	0.126	-0.572	0.122	0.395	-0.034	-0.957	0.221	0.185	0.599	0.798	0.718	0.104	0.089	-0.328	0.186	0.191	0.087	0.327	0.865	0.027	0.242	-0.183	0.105	0.368	0.163	0.351	0.183	0.658	-0.133	0.194	0.447	0.067	0.282	0.163	0.005	0.323	0.753	0.185	0.212	0.483	0.285	0.828	1.031	0.303	-0.002	2.961	0.604	-0.413	0.661	0.099	0.023	-0.053	-0.672	0.142	0.83	-0.248	0.006	0.088	0.312	0.254	-0.592	0.722	-0.393	-5.3	0.355	0.29	0.754	-0.305	0.284	0.253	0.586	-0.595	-1.261	0.118	-0.095	-0.15	0.723	0.143	0.071	0.321	-1.336	-0.237	0.092	1.255	0.117	-0.082	0.181	0.316	0.271	0.748	0.545	0.14	-0.063	0.042	-0.483	-4.03	0.164	0.546	0.305	-0.217	-0.929	0.135	1.094	0.335	1.772	0.209	0.028	-0.329	-0.129	0.196	0.111	0.308	0.23	0.227	0.614	0.168	-1.165	0.2	0.453	0.477	-0.083	1.314	0.054	0.03	0.761	1.132	-0.065	0.165	0.415	-4.079	0.204	0.154	0.21	0.134	-0.082	0.45	-0.347	-0.098	-0.003	0.187	0.542	0.649	0.057	0.127	-0.744	-0.038	-0.004	0.102	0.199	0.266	0.892	0.734	0.399	0.282	0.14	0.104	0.017	-0.121	0.286	0.495	2.417	-0.707	0.095	-0.116	0.061	1.387	-0.983	0.816	0.36	0.233	0.299	-0.051	0.46	0.091	0.701	0.151	0.468	-0.171	0.22	-0.434	0.153	1.364	0.182	0.76	0.462	-1.067	-1.661	0.09	0.158	-0.414	0.224	-0.59	-0.189	0.974	0.173	1.001	0.18	-1.195	-0.14	0.31	0.597	0.194	0.156	1.135	0.212	0.438
X22137	X46283	-0.089	-0.826	0.126	0.048	-0.108	0.027	0.316	-0.36	1.162	0.088	0.185	-0.186	-0.192	-0.371	0.548	-0.446	-0.119	0.254	0.031	-0.229	0.047	0.465	0.539	0.126	-0.098	-0.882	-0.068	0.122	0.112	1.385	0.682	0.153	0.796	0.015	0.001	-0.098	0.187	-0.431	0.369	1.744	0.223	0.8	0.244	-0.016	0.106	-0.315	0.227	0.088	0.197	0.491	-8.067	0.128	-0.195	2.038	0.113	-0.637	-0.612	0.366	1.533	0.035	1.576	0.192	0.139	-0.204	-0.482	0.174	1.56	-1.242	0.096	-2.865	-0.252	0.688	0.35	1.375	-0.394	0.136	0.429	0.091	0.601	0.903	0.158	0.262	0.411	-0.35	0.02	-4.008	0.249	0.375	1.332	0.362	-0.01	0.342	1.596	0.131	0.176	0.168	0.179	-0.25	0.245	0.081	0.047	0.081	0.349	0.216	-0.504	-0.088	-1.063	-0.371	0.275	-0.4	0.09	-0.303	-0.548	0.394	0.987	0.406	0.178	0.249	0.018	-0.151	1.228	0.15	2.125	0.639	-0.055	-0.407	-0.194	0.43	-0.07	-1.496	-0.008	0.395	-0.045	0.152	0.882	0.028	0.138	0.071	-1.619	0.214	0.161	-0.118	0.234	0.057	1.117	-1.144	-0.084	2.891	-3.217	0.425	0.151	-0.449	-0.132	0.216	0.724	0.354	-0.111	0.174	0.321	0.387	1.451	1.785	1.826	0.296	1.172	1.588	0.154	0.166	0.803	1.738	0.213	-0.002	-0.191	0.968	0.585	0.288	1.645	0.237	0.941	0.291	-0.288	-0.031	0.047	0.366	0.311	0.143	-0.09	-0.915	0.277	0.267	0.161	-0.082	0.02	0.924	-0.266	0.15	0.213	0.117	0.401	0.185	0.335	0.19	0.74	0.699	0.184	0.138	0.014	0.482	0.049	0.348	0.338	0.121	0.071	0.222	0.705	0.375	1.05	0.542	-0.765	0.25	3.254	-1.041	0.844	0.346	0.164	0.026	0.071	0.156	0.22	1.262	-0.044	0.348	-0.505	0.145	0.357	-0.232	0.733	-0.01	-15.004	0.269	0.408	1.054	-0.132	0.217	0.2	0.079	-0.271	-1.393	0.058	0.159	0.229	0.028	0.113	0.064	0.256	0.268	-0.426	0.024	0.834	0.165	0.579	0.109	-0.11	1.04	1.67	0.188	0.985	0.085	0.114	0.74	0.367	0.154	0.251	0.3	0.111	0.14	0.299	1.221	0.365	1.108	0.226	0.237	0.334	0.084	0.186	-0.062	0.539	0.179	0.19	1.274	0.093	0.083	-0.121	-0.105	-0.102	0.332	-0.59	0.139	0.07	0.411	0.818	0.028	0.157	0.428	-7.738	-1.205	0.142	0.535	0.097	0.61	0.819	0.755	0.276	0.492	0.019	0.28	0.673	0.153	0.337	-0.297	0.161	0.428	0.224	0.162	0.172	0.775	0.891	1.144	0.311	-0.163	0.111	0.658	-0.181	0.269	0.237	2.021	0.261	0.14	0.047	0.168	1.489	1.175	1.722	0.502	-0.098	-0.132	0.64	0.194	0.158	1.282	0.169	0.519	0.191	0.198	-0.247	-0.104	-0.8	0.228	0.396	0.237	-0.224	0.422	-1.059	0.133	-0.405	0.371	1.23	0.518	1.897	0.006	0.819	0.101	-0.216	0.188	0.21	0.252	0.182	0.076	-0.371	0.06	0.446
X22137	X46640	-0.009	-0.525	-0.081	0.102	0.502	0.114	-0.242	-0.292	0.748	-0.012	0.366	-0.132	0.781	0.072	-1.11	0.422	0.378	0.034	-0.019	-0.094	-0.14	-0.168	0.368	-0.047	-0.02	-0.125	-0.451	-0.063	-0.154	1.34	-1.949	0.029	0.271	-0.317	-0.036	0.019	0.06	1.639	-0.552	1.086	0.196	0.108	-0.124	0.025	0.058	-0.03	0.174	-0.168	-0.159	-0.959	-8.016	0.032	-0.184	0.645	-0.046	-0.855	0.802	0.219	2.852	0.221	1.155	-0.056	-0.08	-0.413	0.715	0.11	0.56	0.25	1.12	-5.166	0.138	-0.293	0.361	-1.207	-0.071	-0.006	-0.109	-0.057	1.225	0.12	-0.014	-0.4	-0.089	-1.93	0.029	-0.2	0.083	-0.344	0.82	0.518	0.265	0.19	0.201	0.03	0.25	-0.022	0.167	-0.639	0.001	-0.018	-0.35	-0.02	0.363	0.23	-0.007	-0.03	0.195	0.181	-0.175	-1.335	0.068	0.132	0.326	-0.12	-0.255	0.367	-0.016	0.194	-0.067	-0.426	0.932	-0.025	1.239	0.668	-0.454	1.204	-0.261	0.863	0.739	0.423	0.411	0.047	0.006	-0.008	-0.424	0.026	0.043	-0.38	-0.844	0.232	0.087	0.553	-0.144	0.086	-1.132	-0.816	0.008	0.9	-9.385	-1.122	-0.029	-0.545	0.221	0.041	0.318	0.38	-0.045	0.006	0.072	0.685	-0.135	0.096	2.3	0.162	-0.453	-0.755	-0.014	-0.02	0.324	0.688	-0.07	0.058	-1.013	0.053	0.853	0.826	-1.475	-0.063	-0.078	-0.279	-0.6	0.0	0.371	-0.657	0.496	0.519	-0.316	-0.518	-0.431	-0.115	0.319	-0.005	-0.435	0.986	-0.049	0.71	-0.007	0.162	0.479	0.004	0.309	-0.021	0.524	-0.284	-0.033	-0.59	-0.202	-0.421	-0.017	0.482	-0.01	0.816	-0.373	0.042	-0.067	0.072	0.004	0.557	-0.419	-0.356	2.42	0.89	0.561	0.6	-0.056	-0.105	-0.52	-0.425	-0.012	-0.441	-0.015	-0.59	0.518	0.594	-0.145	-1.18	0.425	0.01	-6.656	-0.071	0.639	1.201	-0.25	0.171	0.559	0.567	-0.486	-2.297	-0.018	-0.64	0.429	-0.203	-0.013	-0.009	0.083	-0.655	-0.487	0.274	1.302	0.027	-0.437	-0.158	0.003	0.339	-2.162	0.716	-0.087	-0.004	0.079	-1.655	-0.499	-0.015	0.16	-0.129	-0.189	-0.509	0.286	-0.204	0.11	0.026	0.269	-0.021	-0.53	-0.069	0.105	-0.322	0.853	0.181	-0.009	-0.556	0.037	-0.289	-0.36	-0.053	0.128	-0.162	1.122	0.005	-0.147	0.346	0.587	-0.283	-0.091	0.488	-7.152	14.307	0.067	-0.506	0.013	-0.337	0.846	-0.892	0.0	0.053	0.033	0.693	0.473	-0.012	-0.41	-0.565	-0.021	-0.106	0.369	-0.117	0.303	1.724	0.316	1.248	0.104	0.033	-0.02	-0.729	0.275	0.005	0.2	2.114	-0.267	-0.017	-0.206	-0.049	1.767	-1.41	0.297	1.013	0.185	-1.71	0.526	-0.412	-0.011	0.806	-0.086	-0.536	-0.175	-0.091	0.206	-0.161	-0.113	-0.368	-0.013	0.533	0.676	-1.794	-1.702	-0.006	-0.089	0.291	-1.101	-0.114	1.671	0.534	1.297	-0.13	-0.495	-0.217	-0.1	0.69	-0.06	-0.014	0.14	0.194	-0.474
X22137	X46266	0.377	-0.573	0.08	-0.213	-0.789	0.287	0.097	-0.361	1.069	0.172	0.264	0.862	0.703	-0.245	-0.786	0.136	0.34	-0.231	-0.244	0.182	0.164	0.101	0.277	0.173	-0.001	0.149	0.385	-0.153	-0.261	1.632	-2.238	0.165	0.182	-0.147	0.168	0.485	0.164	3.235	0.818	1.571	0.145	0.209	0.324	-0.863	0.165	0.173	0.235	-0.808	0.074	0.475	1.707	0.007	0.023	0.015	-0.23	3.629	0.044	-0.66	0.969	-0.008	1.148	0.074	0.073	0.431	0.505	0.087	0.881	-0.782	0.674	0.686	0.262	0.223	0.187	1.38	0.534	0.069	0.019	0.17	0.263	-0.067	0.17	0.332	0.233	-1.45	0.191	-0.485	0.082	0.818	1.011	0.337	0.255	0.223	-0.04	0.134	0.194	0.138	0.168	-0.373	-0.018	0.149	-0.15	-0.553	0.013	0.189	0.142	0.257	-2.702	0.538	0.158	0.637	-0.669	0.126	0.363	0.384	0.402	0.324	0.108	0.255	0.069	0.334	0.45	0.232	0.953	0.98	0.285	1.054	-0.084	0.388	0.838	0.224	0.526	0.446	0.092	0.172	-0.407	0.058	0.533	-1.335	-0.852	0.169	0.151	0.899	0.226	-0.038	-1.491	0.046	0.081	2.308	-5.858	0.27	-0.266	-0.178	0.219	0.013	0.399	0.385	0.077	0.005	0.223	-0.345	0.137	-0.827	1.519	0.498	0.605	0.931	-0.088	0.048	0.479	0.039	0.263	0.245	-0.486	0.596	-0.32	0.674	-0.915	0.107	-0.2	0.075	-0.783	0.138	0.529	0.804	0.478	1.102	0.14	-0.097	-0.232	0.436	0.143	0.126	0.048	0.594	0.079	0.334	0.295	0.081	0.453	0.192	0.35	0.193	1.129	-0.812	0.192	0.569	0.168	-0.106	0.152	-0.123	-0.149	0.546	0.207	0.184	0.041	0.419	0.867	-0.386	-0.519	-0.722	2.804	0.429	-0.999	0.63	0.169	-0.552	0.027	-0.419	-0.022	0.873	-0.029	0.147	0.289	0.371	0.373	-0.717	0.681	0.144	-0.32	0.374	0.303	1.105	0.323	0.328	0.23	0.242	0.098	-0.969	0.11	-0.261	-0.15	0.115	0.176	0.227	0.315	-1.235	-0.6	0.149	0.957	0.192	0.496	0.003	0.132	-0.059	0.41	1.432	0.508	0.153	0.192	-0.067	-2.73	0.172	0.6	0.209	-0.237	-0.669	0.319	0.986	0.222	0.724	0.616	0.056	0.002	-0.107	0.199	0.06	0.767	0.421	0.195	1.064	0.084	-0.944	0.087	0.359	0.334	0.196	0.376	0.177	-0.054	0.359	1.347	0.151	0.109	0.335	-0.945	3.826	0.144	0.813	0.149	0.117	0.62	0.564	-0.316	0.05	0.495	0.62	0.135	0.171	0.26	-0.349	0.172	0.365	-0.249	0.163	0.325	1.119	0.773	0.632	0.189	-0.184	0.171	0.223	0.156	-0.123	-0.117	2.314	-0.935	0.142	-0.16	-0.37	1.147	-1.706	1.19	0.365	0.282	0.987	0.047	0.026	0.163	0.889	0.148	-0.967	-0.148	0.226	0.106	-0.517	0.042	0.341	-1.191	0.356	0.154	-0.344	0.261	0.167	0.166	0.398	-0.603	-0.154	1.377	0.162	0.75	0.247	-1.091	0.173	0.309	0.504	0.168	0.069	0.143	-0.305	-0.637
X22137	X46977	0.427	0.355	-0.767	0.018	0.293	-0.112	0.396	0.348	0.412	0.299	0.369	0.373	0.343	0.413	-0.717	0.562	0.361	0.157	0.36	0.385	0.382	0.432	0.151	0.385	0.375	0.335	0.31	0.314	0.403	0.561	-0.727	0.356	0.775	0.461	0.342	0.062	0.364	0.28	0.576	1.132	0.389	0.48	0.403	0.361	0.39	0.375	0.4	0.068	0.31	0.41	13.012	0.355	0.387	2.002	0.38	-0.888	0.769	0.414	0.519	0.088	1.48	0.374	0.304	0.502	0.675	0.374	0.834	0.281	0.007	2.001	0.297	-0.726	-0.026	1.421	0.076	0.361	-0.299	0.358	0.238	0.046	0.367	0.431	-0.004	0.445	0.369	0.585	0.315	0.3	-0.108	0.481	0.374	-0.145	-0.001	0.367	0.262	0.304	-3.696	-0.187	0.114	0.291	0.441	-2.281	0.297	0.392	0.052	0.342	-0.041	-0.086	0.366	-0.075	0.7	-4.589	0.426	0.574	0.273	0.164	-1.141	0.315	-0.731	0.577	0.472	-0.428	0.506	1.347	-0.125	0.162	-0.068	0.569	0.137	0.703	0.509	0.358	0.374	0.325	0.116	0.348	0.2	-0.162	0.447	-11.04	0.373	1.023	0.364	-0.568	0.374	0.246	0.364	-0.067	4.225	0.711	-0.076	0.464	0.575	0.407	0.564	0.485	0.366	0.382	0.423	-0.104	0.727	0.041	-10.176	0.358	0.767	0.909	0.358	0.323	0.353	0.313	0.4	0.541	0.513	0.202	0.384	0.771	-0.13	0.427	0.896	0.423	0.412	0.394	0.205	0.622	0.049	0.915	0.393	0.222	0.501	-0.958	0.243	0.356	0.226	0.683	0.092	0.594	0.301	-0.053	0.321	0.381	0.442	0.387	0.486	-1.924	-0.025	0.636	-0.581	0.671	0.203	0.19	0.419	-4.628	-2.37	0.397	0.73	0.466	1.332	0.751	0.583	0.338	1.763	0.253	0.686	0.699	0.328	0.343	0.38	0.447	-0.011	-0.047	0.348	0.321	0.873	0.459	0.274	0.276	0.584	0.375	12.56	0.455	0.319	0.337	0.041	0.327	0.411	0.303	0.416	0.626	0.286	0.578	-0.369	0.339	0.388	0.391	0.127	0.392	-0.682	0.277	0.541	0.335	0.485	0.43	0.589	0.678	1.105	0.904	0.057	0.317	0.377	1.005	0.728	0.197	0.359	0.406	0.48	0.657	0.338	0.808	0.429	0.763	0.383	0.421	0.508	0.342	0.269	0.374	-0.088	-0.67	0.286	0.816	0.372	0.332	0.201	0.787	0.275	0.435	0.342	0.331	0.144	0.317	0.168	0.355	0.012	0.449	8.567	13.281	0.349	0.318	0.366	0.538	0.68	0.654	0.406	0.537	0.445	0.325	0.782	0.327	0.211	0.116	0.372	0.729	0.224	0.368	0.437	0.954	0.737	0.851	0.302	0.586	0.332	0.737	0.111	0.435	0.645	0.825	0.869	0.321	-0.514	0.363	1.725	0.854	0.328	0.309	0.533	0.217	0.61	0.278	0.265	0.965	0.377	0.597	0.388	0.389	0.384	-0.212	-0.133	0.074	0.277	0.091	0.198	0.332	0.398	0.194	0.58	0.451	0.577	0.265	0.118	0.639	0.315	0.388	0.487	0.393	0.431	0.26	0.373	0.349	0.164	-0.13	0.318
X22137	X47800	-0.169	-0.659	0.04	0.02	1.566	0.251	0.37	0.327	0.897	0.119	0.285	0.211	0.254	-2.106	-1.395	-0.912	0.215	0.137	0.232	0.298	0.009	0.431	0.186	0.304	0.07	-0.054	0.664	0.288	0.256	1.385	-1.388	0.258	0.246	0.274	0.273	-1.271	0.297	-0.898	0.383	-0.005	0.25	0.319	0.252	0.031	0.264	0.284	0.118	0.316	0.286	-0.191	-0.542	0.312	0.27	-0.602	-0.053	0.537	-0.03	0.295	1.059	0.323	0.423	0.282	0.21	0.299	0.786	0.276	1.428	-0.089	0.238	2.999	-0.567	0.728	0.055	2.129	-0.995	-0.084	0.353	0.253	1.367	0.627	-0.076	0.78	-0.457	0.872	0.307	1.24	0.178	0.012	1.754	0.424	0.16	0.355	-0.763	0.287	0.061	0.281	0.29	1.069	0.246	0.262	0.282	0.313	0.327	0.293	0.342	-0.379	0.093	0.753	0.429	1.886	1.417	0.665	0.256	0.488	-0.33	0.451	0.27	0.316	0.106	0.461	0.346	-2.34	0.381	1.516	-0.856	1.46	-1.03	-0.207	0.003	0.1	0.48	0.338	0.263	-0.18	0.329	0.232	-0.166	-0.114	0.484	0.158	0.247	0.988	0.309	0.264	1.192	0.185	0.244	2.533	6.891	0.718	0.297	0.256	0.342	0.266	0.438	0.423	0.284	0.292	0.368	-0.195	1.036	1.864	1.258	0.435	0.354	1.227	0.23	0.234	0.398	0.71	0.136	0.434	0.353	0.311	0.376	0.855	0.834	0.392	0.776	0.369	0.154	0.192	0.572	0.123	0.433	0.795	0.223	0.213	0.28	0.776	-0.45	0.289	-0.161	-0.756	-0.48	0.478	0.096	0.286	0.199	0.297	0.226	-0.042	-0.296	-0.17	0.281	0.469	0.307	0.721	-0.238	-0.306	0.301	1.087	-0.017	-0.276	0.353	0.395	-0.022	0.359	0.318	0.318	1.925	0.258	0.443	-1.399	0.283	-0.578	0.332	0.268	0.299	-0.512	-0.252	-0.216	-0.082	0.025	-0.092	-0.273	0.572	0.253	-7.608	0.286	0.201	0.44	-1.174	0.336	0.324	0.291	0.312	0.127	0.283	0.514	0.221	0.215	0.3	0.252	0.304	0.394	-0.391	0.194	0.491	0.296	0.496	0.354	0.225	0.639	1.667	0.509	0.599	0.232	0.309	0.576	0.12	0.16	0.103	0.363	0.527	0.311	0.364	1.845	0.394	1.451	0.273	-0.497	0.539	0.143	0.191	0.177	0.881	0.263	0.209	0.964	0.105	0.325	0.135	1.244	-0.185	0.379	0.503	0.232	0.019	0.226	-0.16	0.35	0.129	0.067	-3.328	2.862	0.286	0.168	0.284	-0.253	0.807	0.873	0.314	0.421	-0.546	0.154	0.243	0.28	0.4	0.61	0.234	0.886	0.356	0.291	0.368	1.254	0.769	0.736	-0.003	0.277	0.237	1.036	0.019	0.393	0.735	0.43	0.078	0.228	-0.008	0.134	1.995	1.112	-0.314	-0.157	0.56	0.035	0.174	0.167	-0.028	0.929	0.178	1.353	-0.514	0.318	0.255	-0.174	0.874	-0.366	-0.562	0.316	-0.909	0.842	-0.055	0.281	0.042	0.394	0.843	0.055	-0.555	0.671	-0.713	0.257	0.892	0.305	0.348	-0.506	0.215	0.148	-0.145	0.181	1.197
X22137	X46666	0.04	0.231	0.244	-0.006	0.009	-0.539	0.32	0.02	-0.528	-0.003	0.034	-0.363	0.111	0.296	0.83	0.068	0.034	0.062	0.156	0.047	-0.053	0.176	0.167	-0.025	-0.147	0.224	0.531	-0.048	0.152	0.933	-1.391	0.006	1.787	0.12	0.017	-1.034	0.034	-0.778	0.001	-0.243	-0.01	-0.306	-0.02	0.157	0.395	0.067	0.024	-0.094	-0.038	-0.602	-7.146	0.081	0.083	-0.171	-0.021	-0.817	1.818	-0.025	-0.58	0.185	1.633	0.166	-0.09	0.224	0.486	-0.048	0.0	0.675	0.12	-4.779	-0.181	-0.581	-0.832	0.418	-0.454	0.191	0.044	-0.081	-0.261	0.163	0.015	0.483	0.282	-0.323	-0.049	0.582	-0.151	0.03	-0.573	0.184	-0.093	-0.393	-1.04	0.063	-0.041	0.009	0.022	0.937	0.031	0.02	-0.074	0.202	0.246	0.21	0.056	-0.176	-1.493	-0.117	0.046	-0.978	0.227	0.565	-0.058	-0.051	-0.248	-0.361	-0.006	-0.165	0.117	0.283	1.176	-0.973	1.017	0.586	-0.271	2.094	-0.259	-0.886	-0.728	0.671	-0.611	-0.557	-0.034	-0.056	0.416	0.007	0.021	0.38	-0.147	0.223	0.008	0.714	0.178	0.039	2.447	0.077	0.043	-1.484	-10.478	0.75	0.044	1.322	0.306	0.19	0.486	0.179	0.032	0.025	0.069	0.656	0.135	1.898	1.279	-0.425	0.667	1.189	0.009	0.013	-0.213	-0.094	-0.15	-0.534	0.465	0.016	-0.107	0.184	-0.992	0.146	0.548	0.349	0.582	0.183	0.373	-0.177	-0.698	0.33	-0.014	-0.526	0.025	0.545	-0.019	0.083	-0.363	0.846	0.329	0.253	0.148	0.128	-0.972	0.118	0.023	0.059	0.454	1.401	0.094	0.34	0.149	0.756	0.011	0.428	0.012	0.812	0.269	-0.192	0.953	0.338	1.213	-0.584	0.356	0.222	0.852	0.56	0.641	-0.468	0.065	-0.032	-0.032	0.342	0.183	-0.444	0.018	-0.127	-0.409	0.113	-0.27	0.784	0.087	0.005	-0.373	0.053	0.171	0.066	-1.312	0.146	-0.07	-0.033	0.114	1.018	0.039	0.521	-0.397	0.965	0.031	-0.189	0.133	0.183	-0.386	0.121	0.082	-0.006	0.183	0.001	0.483	0.351	1.26	-1.109	-0.342	-0.1	-0.274	0.897	1.069	0.016	-0.081	0.14	0.73	1.256	0.127	1.559	0.012	-5.372	-0.484	0.094	0.257	0.003	-0.022	0.022	0.843	0.773	-0.043	-3.028	0.028	0.168	-0.183	0.97	0.383	0.144	0.165	-0.03	-0.133	-1.944	-0.169	0.219	-0.085	-0.479	-5.283	-8.533	0.009	1.393	0.031	0.584	0.683	-0.088	0.23	0.431	0.031	-0.455	0.651	0.019	0.029	-0.747	0.02	0.083	-1.069	-0.058	0.166	1.085	0.291	0.719	-0.037	0.416	0.022	0.725	-0.01	0.206	-0.014	0.174	0.816	0.027	-0.412	-0.055	1.736	1.329	-1.193	0.034	0.543	0.543	0.08	0.983	0.016	1.017	0.028	1.107	0.069	-0.144	-0.165	1.373	-0.652	-0.27	3.094	-0.335	0.155	-0.053	0.283	0.01	0.241	0.095	0.537	-0.198	-0.392	0.578	-0.116	-0.08	0.804	0.045	0.061	0.183	0.07	0.009	-0.748	-0.005	0.415
X22137	X47802	0.413	-0.299	0.05	0.101	-1.058	0.241	0.231	-0.231	0.421	0.112	0.212	0.578	0.581	-0.014	-0.796	-0.04	-0.431	0.064	0.022	0.064	0.013	0.369	0.163	0.156	0.081	0.034	-0.102	-0.057	0.025	1.047	-1.455	0.119	-0.211	-0.526	0.119	0.092	0.149	1.562	0.219	1.555	0.17	0.092	0.078	0.636	0.093	0.003	0.216	0.312	-0.234	0.637	-2.904	0.142	-0.106	-1.362	-0.151	2.451	0.804	0.367	1.03	0.078	0.346	0.153	0.024	-0.188	0.066	0.148	0.804	-0.58	0.342	-0.06	-0.01	0.117	0.449	0.416	0.105	0.119	-0.055	0.108	0.641	0.588	0.099	-0.681	0.504	-0.721	-0.075	0.14	0.224	0.448	0.27	0.226	-0.091	0.604	-0.953	0.113	0.15	0.014	0.105	-2.212	0.125	0.034	-0.383	-0.567	-0.009	0.189	-0.538	0.15	1.221	0.607	-0.131	-1.821	1.352	0.164	0.131	-0.053	-0.802	0.509	0.137	0.155	0.22	0.316	0.868	0.408	0.271	0.796	-0.312	-0.124	0.205	0.344	1.425	0.425	0.596	0.025	-0.028	0.121	0.447	0.104	0.453	-0.904	0.149	0.088	0.111	-0.29	0.1	0.119	-1.132	-0.328	0.1	1.067	-1.951	-0.032	0.09	-0.392	0.143	0.153	0.487	0.468	0.12	0.034	0.218	-0.686	0.166	0.463	1.953	-0.374	0.337	-0.696	0.116	0.111	0.147	0.619	0.079	0.113	-1.125	0.22	0.504	0.143	-1.891	-0.399	-0.216	0.35	-0.358	0.155	0.341	-0.723	0.464	-0.345	-0.128	0.316	0.11	-0.081	0.08	0.091	-0.606	0.637	0.119	0.408	-0.223	0.132	0.216	0.117	0.354	0.16	-0.063	-0.659	0.082	0.083	0.015	0.14	0.09	0.301	0.273	-0.174	-0.588	0.173	-0.918	-0.068	0.949	-0.392	-0.527	0.081	1.424	0.834	0.406	0.864	0.042	-0.002	-0.304	-0.347	-0.245	0.571	0.115	-0.809	0.933	0.215	0.235	-0.697	0.718	-0.069	-4.827	0.351	0.501	-0.07	0.544	0.36	0.224	0.46	-0.458	-0.317	0.101	-0.953	-0.53	0.115	0.015	0.213	0.294	-0.582	-1.331	0.088	1.264	0.146	0.42	-0.17	0.698	0.498	0.09	0.724	1.066	0.104	0.128	-1.039	0.251	0.114	0.027	0.098	0.091	-1.22	-0.261	1.097	0.133	1.366	0.69	0.099	0.079	-0.051	0.137	-0.36	0.46	1.081	-0.047	-1.827	0.051	0.026	-0.632	-0.624	0.2	-0.155	1.246	0.124	0.119	0.165	1.399	-0.063	-0.184	0.712	-8.921	21.873	0.142	0.777	0.078	-0.141	0.77	-0.495	0.233	0.392	0.809	0.684	0.085	0.116	-0.558	-1.198	0.1	0.045	0.714	-0.152	0.159	2.126	0.879	0.785	0.295	0.365	0.011	0.377	0.006	0.588	0.122	2.219	-0.193	-0.013	0.08	0.123	1.103	-2.139	1.619	0.625	-0.017	-1.178	0.834	0.128	-0.047	1.091	0.05	-0.852	0.027	0.121	0.212	0.751	-0.338	-0.034	-0.924	0.505	-0.831	-0.504	-1.73	0.098	-0.024	0.235	-1.128	0.242	2.436	0.661	1.099	0.235	-1.224	-0.471	0.322	0.199	0.155	0.019	0.723	-0.053	-0.277
X22137	X47013	0.38	0.138	-0.16	0.07	-1.22	0.162	0.204	-0.098	0.699	0.14	-0.399	0.784	0.448	0.039	-0.019	0.032	-0.011	0.078	-0.235	0.088	0.118	0.211	0.399	0.126	0.103	0.115	0.3	0.203	0.0	1.068	-0.374	0.174	-1.111	0.382	0.198	0.397	0.214	1.93	0.944	1.133	-0.32	0.116	0.16	-0.242	0.23	0.194	0.234	0.11	0.2	1.37	12.423	0.096	0.19	-2.665	-0.179	3.591	-0.312	-0.572	-0.261	-0.545	0.134	0.114	0.141	0.455	-0.356	0.216	0.898	-1.285	-0.354	-8.644	0.449	0.528	0.215	2.09	0.781	0.224	0.54	0.206	0.317	-0.07	0.188	0.455	0.432	-0.556	0.156	0.451	0.159	0.626	0.196	0.253	0.01	-0.073	1.397	0.188	0.141	-0.08	0.205	0.794	0.055	0.186	0.266	-0.489	0.07	0.191	-0.267	0.269	-2.461	0.413	0.222	0.846	-0.067	0.168	0.143	0.168	0.613	-0.308	0.085	0.106	-0.513	0.17	0.119	0.401	0.955	1.46	-0.001	0.223	0.251	0.438	0.283	0.186	0.453	0.409	0.206	0.183	0.192	0.154	-0.191	-0.658	-0.546	-0.042	0.185	0.66	0.244	-0.139	-0.739	0.153	0.172	1.721	-9.016	0.326	0.083	-0.942	0.501	0.212	0.46	0.284	0.146	0.112	-0.051	-0.117	-0.432	-0.177	0.893	0.426	0.883	0.297	0.19	0.17	0.304	0.305	0.113	0.386	0.082	0.545	-0.096	0.43	-0.124	-0.4	0.42	0.261	-0.433	0.219	0.025	0.33	-0.103	1.028	0.194	-0.29	0.348	0.506	0.104	-0.056	0.316	0.303	0.542	0.087	0.436	0.192	0.461	0.216	0.34	0.182	1.052	-1.556	0.198	0.654	0.188	0.299	0.184	-0.242	0.145	0.587	0.109	0.161	-0.242	0.343	1.28	0.533	0.043	-0.629	2.536	0.566	-0.441	0.617	-0.021	0.134	0.368	0.418	0.154	0.334	-0.572	0.656	0.667	0.345	0.358	-0.416	0.678	0.163	2.594	0.365	0.412	0.553	-0.318	0.277	-0.043	0.53	0.325	-0.411	0.029	0.347	-0.892	1.26	0.183	0.19	0.219	0.179	0.135	0.135	0.766	-0.189	0.339	0.17	-1.017	-0.96	0.951	0.813	0.391	-0.169	-0.276	1.203	1.102	0.187	0.472	0.193	-0.055	0.457	0.429	0.749	0.364	0.326	0.192	0.211	-0.31	0.045	0.197	0.242	0.749	-0.39	0.223	0.931	0.185	-0.16	0.346	0.992	0.153	0.187	-0.123	0.22	-0.308	-0.002	1.335	0.05	0.122	-0.172	7.187	1.439	0.194	1.171	0.026	0.999	0.664	1.001	-0.171	0.395	0.493	0.617	0.425	0.092	0.414	0.177	-0.105	0.423	-0.231	0.19	0.302	-0.403	0.363	-0.417	0.191	-0.348	0.164	1.185	-0.176	-2.255	0.566	2.106	-0.213	0.115	-0.443	-0.175	0.937	-1.816	0.043	-0.305	-0.469	0.626	-0.488	0.492	0.173	-0.254	0.187	0.173	-0.271	0.246	-0.221	-0.101	0.318	0.308	-0.811	0.256	-1.231	0.305	-0.094	0.13	0.346	0.4	0.372	0.325	-0.894	-1.01	0.492	0.14	-0.835	-0.148	0.315	-0.165	0.22	0.191	0.492	-0.173	0.064
X22137	X46673	0.125	-0.628	-1.151	0.029	0.066	0.021	0.385	-0.019	-0.394	0.023	0.024	-0.265	0.255	0.003	0.081	0.257	0.138	-0.026	-0.088	-0.004	-0.095	0.027	-0.121	0.069	0.017	0.026	0.249	-0.093	-0.103	0.795	4.893	0.01	-0.014	0.006	0.042	0.063	0.036	0.776	0.848	-0.248	0.036	0.06	0.052	4.01	0.464	0.026	0.177	-0.025	-0.204	-0.681	-2.708	0.03	-0.066	0.106	0.077	0.358	0.283	0.018	0.455	-0.754	-0.374	0.4	0.212	-1.1	0.291	0.122	-0.161	-1.088	0.5	-3.041	0.036	-0.274	0.369	3.872	-0.163	-0.041	0.062	0.029	0.214	-0.212	-0.02	0.418	0.103	-0.312	0.115	1.374	0.042	0.212	-0.162	-0.599	0.074	-0.208	-0.775	0.03	-0.01	0.008	0.023	-0.812	-0.076	0.028	0.111	-0.156	0.135	-0.022	-0.204	-0.747	0.297	0.178	-0.145	-0.224	0.19	0.586	-0.093	0.122	0.708	0.055	0.022	0.012	-0.074	0.241	-0.225	-0.165	-1.801	0.544	-0.237	-0.555	0.041	-0.045	0.874	0.41	0.52	0.159	-0.338	0.023	0.404	0.03	0.221	-0.612	-0.345	0.027	0.026	0.675	0.162	-0.086	0.616	-0.369	-0.043	0.06	-5.708	0.212	0.035	-0.125	0.158	-0.004	-0.133	-0.33	0.038	0.003	-0.027	-0.377	0.327	-0.948	2.107	0.109	-0.446	0.295	0.028	0.03	0.068	0.49	0.111	-0.013	0.231	0.103	0.306	0.161	-0.147	-0.206	0.555	0.161	-0.213	0.03	0.393	-1.364	0.279	0.445	0.028	-0.042	0.193	0.428	-0.177	0.015	-0.476	0.407	1.14	-1.284	-0.165	0.056	0.321	0.12	0.245	0.03	0.405	0.177	0.091	0.272	0.046	-0.161	0.023	0.058	0.188	0.477	-0.013	0.133	-3.0	0.599	0.708	-0.393	-0.041	-0.141	2.485	0.437	0.017	0.585	0.038	0.006	-0.116	0.214	-0.003	-1.044	0.024	0.143	-0.226	0.172	-0.096	-0.036	0.378	0.029	-5.824	0.27	-0.186	1.01	0.157	0.02	0.072	-0.043	-0.121	1.604	0.013	0.12	-0.151	0.16	-0.011	-0.048	0.063	0.503	-0.516	-0.048	0.599	0.03	0.65	-0.159	0.003	0.055	1.189	0.528	-0.285	0.047	0.046	0.692	0.036	0.028	-0.266	0.167	0.143	0.136	-0.194	1.202	-0.274	0.857	0.319	0.037	-0.544	-0.002	-0.027	-0.089	-1.392	0.553	0.047	-0.58	0.042	0.054	-0.284	0.73	-1.583	0.18	0.885	0.019	0.014	0.01	0.553	0.618	-0.065	0.538	-4.317	-3.993	0.04	1.224	0.037	0.078	0.583	0.376	-0.002	0.427	0.23	0.227	-1.209	0.011	0.044	-0.216	0.032	0.487	-0.614	0.025	0.274	-0.172	0.578	1.303	0.031	-0.697	0.012	-0.232	-0.253	0.467	-0.613	2.401	0.023	0.034	-0.334	0.067	1.751	-0.09	0.6	1.263	0.321	-0.493	0.194	0.046	0.028	-2.116	0.034	0.049	-0.094	-0.05	-0.018	-0.082	-0.197	-0.08	0.84	-0.292	-0.349	-0.327	0.537	-0.045	0.045	0.263	0.101	-0.428	1.278	0.224	0.404	0.046	-0.288	-0.225	0.284	0.092	-0.141	0.026	-0.153	-0.07	0.104
X22137	X47804	0.355	-0.443	-0.197	0.1	-1.23	0.145	0.107	-0.306	0.141	0.07	0.227	-0.158	0.385	-0.08	-2.578	0.186	-0.342	-0.06	-0.053	-0.001	-0.041	0.3	0.207	0.126	0.071	-0.055	-0.712	-0.088	-0.032	0.916	-1.977	0.072	0.042	-0.28	0.085	-0.24	0.032	1.572	0.731	1.972	0.164	-0.357	0.13	0.573	0.173	0.046	0.217	-0.42	-0.152	0.942	-4.976	0.075	-0.046	-0.588	0.086	2.297	1.041	0.543	1.12	0.142	0.736	0.144	-0.097	-0.356	0.034	0.134	1.126	-0.555	0.605	-3.042	-0.056	-0.27	0.249	0.798	0.172	0.013	-0.273	-0.003	0.601	0.726	0.073	-0.388	0.616	-0.414	0.09	0.396	0.157	0.105	0.699	0.345	-0.217	0.497	-1.224	0.091	0.101	-0.036	0.163	-4.28	0.117	0.048	-0.825	-0.806	-0.117	0.197	-0.598	-0.022	0.862	0.038	-0.107	-1.635	1.229	0.158	0.106	-0.09	-1.219	0.636	0.102	0.232	0.138	0.861	0.717	0.498	-0.01	0.618	-0.253	-0.566	-0.051	0.254	1.307	0.861	0.685	-0.196	-0.025	0.077	-0.013	0.083	0.316	-1.01	-0.17	0.167	0.041	0.345	0.029	0.086	-1.006	-0.655	0.06	-0.313	2.288	-0.166	-0.039	-0.266	-0.012	0.085	0.514	0.382	0.069	0.016	0.046	-0.512	0.523	0.011	2.003	-0.255	0.298	-0.304	0.071	0.055	0.166	0.933	0.044	0.196	-0.799	0.192	0.658	0.056	-0.646	-0.215	-0.204	0.53	-0.137	0.129	0.253	0.206	0.58	-0.572	0.045	-0.094	-0.036	0.234	0.117	0.113	-0.474	0.959	-0.027	0.438	-0.072	0.13	0.505	0.105	0.387	0.142	-0.659	-1.244	0.025	-0.074	-0.04	0.06	0.074	0.285	0.259	0.76	-1.298	0.132	-0.511	0.43	0.706	0.031	-0.319	-0.122	2.583	0.82	0.652	0.769	0.01	-0.251	-0.91	-0.134	-0.026	0.223	0.074	-0.665	0.131	0.224	0.018	-0.766	0.773	0.056	-4.874	0.298	0.074	-1.105	1.124	0.155	0.085	-0.008	-0.015	-0.209	0.058	-0.472	-0.523	-0.097	0.057	-0.052	0.31	-0.119	-0.872	0.168	1.075	0.127	0.043	-0.385	0.713	0.836	0.372	0.614	0.036	0.091	0.164	-0.206	0.665	0.06	-0.029	0.16	0.046	-0.877	-0.303	0.377	0.161	1.035	0.766	0.197	0.341	-0.081	0.109	-0.172	0.402	0.173	-0.124	-1.31	0.008	0.248	-0.444	0.064	0.248	-0.176	1.362	-0.017	0.026	0.048	0.771	-0.174	-0.169	0.108	-5.79	16.679	0.116	-0.347	0.041	-0.054	0.969	-1.238	0.256	0.321	0.212	0.614	0.044	0.073	-0.264	-0.744	0.04	-0.176	0.561	-0.166	0.088	0.325	0.894	1.268	0.177	0.419	0.014	0.728	-0.281	0.272	-0.591	2.561	-0.405	0.014	0.32	0.032	1.598	-1.588	0.771	0.963	0.282	-1.299	0.66	0.16	0.072	0.26	0.006	-0.392	-0.155	0.033	0.187	0.781	-1.016	-0.135	-0.2	0.311	-0.135	-1.244	-1.243	0.058	0.054	0.024	-1.038	0.021	2.139	0.764	1.298	0.168	-0.976	-0.226	0.262	-0.082	0.15	0.068	0.144	-0.011	-0.563
X22137	X46681	0.384	0.216	-0.077	-0.023	-1.417	0.245	-0.172	-0.245	0.662	-0.005	0.162	0.688	0.198	0.224	1.857	-0.327	-0.018	0.095	-0.385	0.207	0.148	0.13	0.145	0.192	0.19	0.074	-0.399	0.207	0.158	0.206	-1.475	0.159	-0.878	0.148	0.147	-0.118	0.17	1.464	-0.106	0.737	0.16	0.961	0.172	-0.39	0.111	-0.136	0.209	-0.693	0.026	-0.257	2.436	-0.206	0.048	2.118	0.141	-2.129	-0.692	-0.597	0.884	-0.031	0.539	0.074	0.185	0.333	-0.843	0.182	1.183	0.154	-0.477	1.495	0.435	0.61	0.514	0.799	0.792	0.193	0.237	0.207	1.157	0.47	0.078	-0.399	0.334	0.746	0.227	0.557	0.265	-0.111	-0.443	-0.421	0.318	0.287	1.727	-0.093	0.196	0.023	0.185	1.066	0.113	0.152	-0.468	-1.591	-0.478	0.028	-0.769	0.264	1.29	0.821	0.455	-0.235	1.334	0.428	0.511	0.179	0.758	0.402	0.202	0.223	-0.098	-0.439	0.818	0.439	0.105	1.258	0.466	0.502	0.187	0.265	0.565	0.224	0.243	0.371	0.222	0.187	0.046	0.192	0.436	0.726	0.4	0.076	0.19	-0.074	0.24	0.177	-0.68	-0.7	0.177	3.37	11.745	0.597	0.201	-0.739	-0.044	0.255	0.454	0.384	0.19	0.063	0.237	0.04	0.608	1.229	1.677	0.261	-0.101	0.927	-0.002	0.132	0.807	0.423	0.001	0.414	-1.018	0.046	0.665	0.719	2.378	0.021	0.073	-0.03	-0.584	0.237	-0.04	0.163	0.661	1.045	-0.053	-1.074	0.173	-0.329	0.017	0.113	0.376	0.228	-0.77	0.198	0.205	0.124	0.473	0.198	0.316	0.185	0.757	-0.569	0.063	0.26	-0.131	0.364	0.031	0.371	0.251	-0.341	-0.42	0.225	0.764	-0.009	1.098	0.45	0.091	-0.655	2.24	0.243	-1.789	0.501	0.152	-0.013	0.038	0.024	-0.033	0.628	0.032	-0.214	-0.341	0.311	0.324	-1.032	0.388	0.118	-3.451	0.405	0.466	0.694	0.417	0.335	0.258	0.021	0.067	-1.541	0.161	-0.886	-0.217	-0.062	0.187	0.252	0.107	-1.739	-0.153	0.056	1.147	-0.039	-0.073	0.197	0.918	0.63	0.357	0.255	0.348	0.13	0.216	0.22	-0.634	-0.007	0.444	0.313	-0.764	-0.716	-0.099	-1.398	0.358	1.153	0.054	-0.268	-0.532	-0.038	0.168	0.013	0.416	0.158	0.221	-1.083	-0.008	-0.085	0.413	-1.414	-0.096	0.469	1.078	0.15	-0.017	0.617	1.322	0.183	0.2	0.369	2.243	2.38	0.062	-1.005	0.187	0.597	0.791	-1.339	-0.218	0.005	-0.343	0.474	0.711	0.154	-0.357	-0.81	0.183	-0.508	0.415	0.101	-0.157	-0.888	0.706	0.741	0.23	-2.25	0.177	0.247	0.244	0.229	0.302	2.158	0.041	0.106	0.683	-0.261	-1.703	0.212	1.18	0.922	-0.131	0.07	0.379	-0.166	0.143	0.622	0.162	-0.864	0.085	0.233	0.237	-0.453	1.372	-0.053	0.818	0.367	0.04	-2.187	0.422	0.188	-0.215	0.34	0.476	0.12	1.062	0.059	1.066	0.18	-0.344	0.198	0.266	0.602	0.116	0.117	-1.278	0.181	-0.144
X22137	X46511	-0.479	-0.203	-0.054	0.061	1.264	0.151	0.156	-0.016	0.563	0.129	0.27	-0.064	0.364	-0.007	0.675	-0.909	-1.217	-0.147	0.082	-0.15	0.167	-0.076	0.123	0.106	0.147	0.205	0.083	0.194	0.211	0.422	0.093	0.156	0.334	0.049	-0.199	-0.437	-0.065	-0.232	0.59	-0.323	0.208	0.484	0.499	1.164	0.202	-0.142	0.241	-0.138	0.19	0.322	-6.759	0.205	0.04	-0.067	0.152	1.031	0.063	0.205	0.587	-0.101	0.761	0.093	-0.217	0.356	0.129	0.178	0.993	0.163	-0.576	-2.132	-0.245	0.205	-0.001	2.037	0.329	0.082	0.261	0.174	2.461	-0.644	0.153	-0.548	0.134	0.352	0.068	0.202	0.228	-0.848	-1.411	0.186	0.254	-0.596	-0.562	-0.22	0.097	-0.0	0.196	1.108	-0.165	0.141	0.28	-0.102	-0.158	-0.01	-0.63	0.192	0.051	0.189	0.044	-0.45	0.838	0.666	0.373	0.165	0.462	0.138	0.154	0.241	0.079	0.201	0.452	0.283	0.479	1.221	-0.32	-0.325	0.309	0.371	0.238	0.164	0.437	0.137	0.207	0.048	0.346	0.158	-0.182	-0.016	0.593	0.031	0.157	-0.234	0.191	0.159	3.25	0.224	0.114	1.714	-7.93	0.739	0.157	-0.279	-1.026	0.079	0.155	0.338	0.13	-0.044	0.169	-0.023	0.909	-0.723	0.78	0.133	-0.312	0.595	-0.102	0.079	0.612	0.831	0.079	0.387	0.211	-0.528	-0.044	-0.157	1.395	0.062	-0.057	0.512	0.63	0.034	-0.469	0.734	-0.067	0.194	0.244	1.059	0.358	-0.375	-0.063	0.099	0.354	-1.32	-0.199	0.082	0.271	0.19	-0.095	0.183	0.354	0.176	0.702	0.086	0.182	0.201	0.107	0.772	0.094	0.743	0.168	0.075	-0.054	0.066	-0.359	0.284	1.711	0.937	-0.048	0.069	3.127	0.454	0.401	0.359	0.072	0.163	0.027	-0.282	0.174	1.469	0.153	-0.102	-0.536	0.328	-0.035	0.104	0.645	0.154	-7.502	-1.087	-0.323	0.766	0.347	0.205	-0.22	0.276	0.33	-0.409	0.155	0.338	0.833	0.392	0.191	0.169	0.082	0.369	0.644	0.176	1.15	0.159	0.449	0.246	0.22	0.293	1.097	0.906	1.011	0.004	0.247	0.214	0.485	0.084	0.342	-0.544	-0.551	0.011	0.454	0.237	0.371	1.224	-0.245	0.281	0.195	0.101	0.13	0.243	0.957	-0.075	0.217	0.529	0.152	-0.245	0.256	0.508	0.021	0.51	-0.443	0.147	-0.01	-0.051	1.328	0.052	0.175	0.065	-2.72	5.137	0.148	-0.27	0.154	-0.18	0.6	0.59	0.212	-0.124	0.095	0.21	1.136	0.068	0.436	-0.16	0.151	0.351	-0.036	0.175	0.32	2.243	-0.562	1.341	0.169	0.644	0.035	0.515	-0.507	-0.237	0.628	1.555	0.07	0.107	0.123	-0.058	1.639	0.05	1.718	-0.648	0.026	0.666	0.912	0.366	-0.32	1.181	0.157	-1.029	0.196	0.215	-0.015	1.366	0.448	-0.058	1.361	-0.446	-0.389	-1.473	0.219	-0.815	0.693	0.38	-1.014	0.379	0.317	-0.022	0.817	-0.221	0.381	0.193	0.309	0.14	-0.214	0.047	-0.783	0.204	0.407
X22137	X46683	0.389	-0.85	-0.109	0.136	-0.851	0.268	-0.058	-0.51	0.27	0.048	-0.041	1.03	0.532	-0.625	-0.968	0.489	-0.285	-0.129	-0.34	-0.004	0.086	0.244	-0.005	0.009	-0.028	0.171	0.407	0.073	-0.032	1.953	-1.666	0.075	0.063	-0.54	0.086	0.135	0.114	2.341	0.157	1.802	0.119	0.131	0.185	-0.801	0.034	0.086	0.23	-0.473	-0.172	0.742	-2.764	0.062	-0.009	1.98	0.032	2.151	-0.096	-0.322	1.522	-0.37	1.681	0.069	0.07	0.337	0.156	0.125	1.281	-1.301	-0.237	-1.241	-0.05	-0.277	0.43	2.472	0.367	0.14	0.387	0.118	0.958	0.087	0.059	0.516	0.607	-1.255	0.085	0.094	0.137	0.689	1.311	0.055	0.025	0.107	-0.106	0.037	0.102	-0.166	0.162	0.336	-0.047	0.036	-0.358	-0.665	-0.01	-0.179	0.247	0.226	-1.264	0.792	0.259	0.595	-0.539	0.39	-0.336	0.231	0.496	0.374	0.095	0.147	0.042	0.566	1.717	0.159	-0.183	0.63	-0.199	-0.654	0.15	0.462	-0.028	0.105	0.595	0.364	0.079	0.059	-0.885	0.047	0.227	0.031	-0.629	0.081	0.075	0.796	0.237	0.029	-0.931	-0.336	0.053	2.346	-6.538	0.571	-0.036	-0.516	0.198	-0.002	0.373	0.154	0.062	0.048	0.107	-0.66	-0.302	-1.154	1.97	0.323	0.437	0.092	0.018	0.026	0.535	0.245	0.054	0.44	-0.872	0.792	0.483	0.288	-0.46	0.001	-0.031	0.166	-0.839	0.178	0.27	0.411	0.611	0.505	-0.065	-0.087	-0.053	0.552	0.124	0.006	-0.209	0.644	0.039	0.036	0.052	0.111	0.555	0.11	0.337	0.093	0.816	-0.441	-0.008	0.326	-0.051	-0.213	0.057	-0.208	0.082	0.763	0.177	0.206	-0.053	0.49	0.412	0.032	-0.03	-0.043	3.045	0.657	-1.049	0.387	0.027	-0.18	-0.288	0.114	0.028	-0.18	0.042	0.042	-0.813	0.066	0.012	-0.718	0.867	0.068	-9.55	0.214	-0.015	1.684	0.566	0.036	0.115	0.362	-0.25	-1.442	0.073	-0.101	-0.661	0.587	0.116	-0.052	0.29	-1.009	0.079	0.059	1.437	-0.052	0.153	-0.151	0.418	0.354	0.765	0.844	0.64	0.051	0.076	-0.497	-1.257	0.063	0.466	0.203	0.109	-1.059	0.143	1.393	0.191	1.553	0.159	0.049	-0.67	-0.069	0.148	0.0	0.842	0.161	0.1	0.795	0.066	-0.376	-0.133	-0.512	-0.027	-0.461	1.152	0.003	-0.185	0.142	1.329	0.083	0.061	0.371	-3.999	3.582	0.112	0.075	0.009	-0.142	0.669	0.018	0.058	0.17	0.667	0.651	0.14	0.023	0.304	-0.885	0.062	-0.026	-0.375	-0.131	0.222	0.501	0.686	0.383	0.218	-0.434	0.056	-0.842	-0.08	0.19	0.053	2.762	-2.703	0.045	-0.299	0.089	0.759	-2.845	0.036	-0.245	-0.387	0.622	0.232	0.258	0.06	0.936	0.012	-0.199	-0.023	0.086	-0.302	-0.068	0.059	-0.003	-0.415	0.732	-0.788	-2.054	-0.664	0.054	0.102	0.381	-0.324	0.085	1.645	0.032	1.341	0.116	-1.491	-0.174	0.294	0.541	0.152	0.068	0.226	-0.196	-0.797
X22137	X46517	0.394	-0.553	-1.233	0.103	0.724	0.3	0.213	0.365	0.007	0.241	0.343	0.63	0.632	-0.098	-0.071	0.399	0.311	0.356	0.326	0.263	-0.556	0.28	0.494	0.271	0.265	-0.238	0.174	0.305	0.277	0.498	0.587	0.267	0.101	0.372	0.118	0.16	0.158	0.468	-0.298	0.322	0.211	0.76	0.258	0.889	0.18	0.235	0.285	-0.154	0.092	0.139	8.221	0.313	-0.055	0.207	0.213	-1.806	-0.742	-0.577	0.402	0.303	0.257	0.272	0.119	0.396	0.111	0.036	0.981	-0.181	-1.191	7.59	0.401	0.25	-1.102	0.611	0.027	-0.122	0.362	0.298	0.139	-0.286	0.234	0.622	-0.029	-0.425	0.28	-1.219	0.331	-1.183	0.319	0.201	0.173	-0.036	1.178	0.108	0.296	0.274	0.046	0.817	-0.003	0.145	0.352	-0.047	0.006	0.055	-0.016	0.314	-2.496	0.048	-0.21	-0.091	0.615	0.38	0.312	-0.268	0.569	0.248	0.219	0.348	-0.069	0.2	-0.353	0.184	0.185	0.172	-0.431	-1.243	0.344	-0.128	-0.461	0.284	0.005	0.393	0.092	0.271	0.946	0.286	0.449	0.044	0.298	0.425	0.231	0.925	0.297	-0.118	0.291	-0.486	0.268	2.192	10.358	0.544	0.243	-0.945	0.139	0.173	0.519	0.437	0.28	0.187	0.37	-0.565	0.843	-1.351	1.111	0.163	0.302	0.002	0.278	0.278	0.1	0.698	0.267	0.554	-0.881	-0.481	0.435	0.212	0.953	-0.095	0.838	0.241	-0.053	0.312	0.479	0.66	0.239	0.537	0.282	-1.064	0.223	-1.546	0.252	0.199	0.43	0.606	0.197	0.26	0.402	0.186	0.169	0.263	0.377	0.215	0.149	-0.077	0.297	0.319	0.281	0.405	0.048	0.313	0.379	-0.095	-0.271	0.138	-0.156	-0.146	1.044	0.741	-0.709	0.153	2.298	1.161	-7.744	0.2	0.179	0.238	0.249	0.208	0.309	-0.205	0.127	0.399	0.63	0.369	0.365	-0.018	0.595	-0.037	5.418	0.424	0.138	0.494	0.094	0.089	0.282	0.219	0.357	-0.277	0.225	0.005	0.69	0.798	0.136	0.116	0.28	0.179	0.519	0.327	0.779	0.241	0.395	0.195	0.958	0.488	1.007	1.103	0.375	0.139	0.247	-0.277	0.974	0.224	0.552	0.319	0.376	0.462	0.267	0.782	0.388	-0.317	0.356	0.333	0.452	0.124	-0.008	0.225	0.85	0.329	0.306	0.272	0.28	0.36	-0.126	0.118	0.074	0.579	0.685	0.158	0.016	0.205	1.241	-0.176	0.272	0.106	6.006	10.151	0.252	0.554	0.099	-0.041	0.797	0.089	0.345	0.191	0.389	0.306	0.863	0.129	0.429	0.674	0.256	-0.04	0.265	-0.157	0.352	0.623	0.779	0.389	0.328	0.005	0.221	0.784	0.137	0.007	0.137	1.491	-0.126	0.274	0.321	0.289	1.493	1.258	-0.746	0.14	-0.427	0.845	0.386	0.457	0.244	0.809	0.18	-0.839	0.095	0.213	0.327	-0.919	-0.891	0.375	1.626	0.081	0.268	-10.357	0.52	0.243	0.536	0.419	-1.297	0.57	1.511	0.477	-0.037	0.259	0.408	0.043	0.313	0.336	0.086	0.234	0.128	0.326	-1.386
X22137	X47993	-0.398	-0.139	-0.104	0.146	0.536	-0.081	0.309	0.113	0.683	0.105	0.235	0.11	-0.232	-0.484	-1.159	-0.036	0.144	-0.218	0.093	-0.036	-0.157	0.365	0.512	-0.019	0.039	0.158	-0.955	0.025	0.175	1.38	-0.925	0.11	0.231	-0.364	-0.142	-0.378	-0.039	1.611	0.034	1.256	0.154	0.626	0.232	-0.394	-0.13	-0.281	-1.896	-0.634	0.03	0.759	-1.859	-0.033	0.173	4.188	0.097	1.619	-0.355	0.104	1.621	0.11	-0.858	-0.032	0.17	-0.154	-0.147	0.154	-0.015	-1.394	-0.181	-8.339	-0.041	0.608	0.209	3.087	0.386	-0.098	-0.152	0.145	1.278	0.142	0.048	-0.305	0.25	0.524	0.172	0.507	0.244	-0.4	-0.303	0.092	-0.227	-0.284	0.759	0.055	0.135	-0.04	0.162	0.773	-0.14	0.098	-0.034	-0.324	0.392	-0.142	-0.703	0.206	1.698	0.582	0.299	0.51	1.361	-0.134	0.264	0.34	-0.092	0.299	0.135	0.032	-0.522	0.418	1.271	-0.564	0.048	0.959	0.266	2.942	0.212	-0.305	0.723	-0.067	0.003	0.35	0.171	0.111	0.217	0.098	0.247	0.245	0.446	-0.398	0.104	-0.264	0.022	0.103	-0.531	-0.478	0.096	2.349	-8.84	0.64	0.09	-0.969	0.486	0.23	0.458	0.375	0.098	-0.04	-0.028	0.666	0.625	0.184	0.439	0.518	0.188	1.288	0.022	0.109	0.046	0.058	-0.068	-0.926	-1.067	0.238	0.821	0.653	0.427	-0.427	0.907	-0.303	-0.599	0.104	0.013	0.371	0.667	0.202	-0.303	0.823	0.372	-0.31	0.097	-0.065	0.403	-0.116	0.644	-0.534	0.016	0.05	0.394	0.123	0.326	0.137	0.618	-0.546	0.046	-0.045	0.017	0.537	0.085	0.463	0.288	-0.606	-0.134	0.116	-0.018	-0.157	-0.35	0.502	0.27	-0.222	2.313	0.359	-0.026	0.215	0.095	0.102	0.302	0.388	0.068	0.28	0.069	0.604	-1.057	0.22	0.177	-0.616	0.441	0.072	-11.111	0.343	0.403	-0.255	0.882	0.186	0.201	-0.01	-0.074	1.959	0.111	0.085	0.081	-0.455	0.153	0.025	0.328	0.433	-1.084	-0.236	0.87	0.141	0.559	0.145	0.922	0.768	1.645	1.35	0.942	-0.543	0.322	0.627	0.66	0.083	0.388	0.2	0.611	0.257	-0.022	0.237	0.347	0.63	0.332	0.207	0.403	-0.073	0.097	-0.201	0.402	0.547	0.138	0.583	0.078	0.072	0.091	0.604	0.12	0.244	0.667	0.048	-0.253	1.01	0.894	0.001	0.063	0.559	-7.822	-9.986	0.108	-0.336	0.106	-0.181	0.902	0.62	0.186	0.415	0.233	-0.01	0.569	0.005	0.189	0.892	0.093	0.293	0.4	0.075	0.178	1.26	0.623	1.74	0.087	0.044	0.105	1.222	-0.157	0.459	0.566	1.459	0.289	0.097	-0.17	-0.039	1.221	1.527	1.351	-0.224	-0.046	1.088	0.033	0.078	0.093	0.371	0.07	-0.047	-0.073	0.204	-0.02	0.281	0.296	-0.249	0.682	0.252	0.305	0.272	0.469	0.105	0.1	0.326	1.079	-0.56	2.002	-0.263	0.52	0.051	-0.223	-0.133	0.328	0.304	0.139	0.001	-1.126	0.163	1.195
X22137	X46689	0.068	0.386	0.075	-0.141	-0.64	0.017	-0.262	0.027	-0.261	-0.094	-0.251	-0.47	0.208	0.039	0.33	0.332	0.316	-0.083	-0.201	0.041	-0.031	-0.186	-0.321	0.11	-0.098	-0.14	0.754	0.018	-0.0	-0.206	-0.999	-0.099	-0.542	0.294	-0.009	-0.093	0.039	-0.485	-0.155	-0.742	-0.155	-0.052	-0.309	0.305	0.004	0.022	0.033	0.153	-0.158	-0.254	-5.76	-0.012	-0.083	-1.047	-0.102	-1.951	0.48	-0.103	-0.869	-0.02	-0.33	0.027	0.031	0.168	0.507	-0.147	-0.298	0.65	-0.124	-4.028	-0.553	-0.395	-0.167	-0.402	-0.25	-0.142	0.41	-0.029	-0.767	-0.484	-0.074	0.292	-0.365	0.282	-0.123	0.814	-0.2	-0.415	-0.606	0.017	0.282	-0.293	-0.01	-0.107	-0.136	-0.043	-0.014	0.764	-0.166	-0.094	-0.009	0.106	-0.32	-0.134	0.345	0.014	-1.3	-0.172	-0.294	-1.07	1.946	0.606	-0.089	-0.296	0.843	-0.349	-0.126	0.291	-0.069	-0.561	-0.854	-0.318	0.395	0.826	0.275	0.498	0.231	-0.645	0.777	0.675	-0.735	-0.296	0.126	-0.069	0.72	-0.083	-0.052	0.074	0.676	-0.371	-0.088	0.732	0.01	-0.096	-0.347	-0.56	0.008	1.196	-6.745	0.141	-0.086	-0.334	-0.074	0.009	0.003	-0.099	0.008	-0.121	0.117	-0.082	0.522	1.52	1.405	0.392	0.671	-0.511	-0.072	0.164	0.305	0.473	-0.272	0.223	0.379	-0.278	0.098	-1.051	-0.758	-0.34	0.706	0.29	0.092	0.122	0.287	0.56	0.341	0.785	-0.023	-0.751	-0.308	0.592	-0.141	-0.126	-0.381	0.469	-0.181	0.255	-0.268	0.095	-0.099	0.07	-0.105	-0.085	0.177	0.199	-0.07	0.384	0.064	0.283	-0.089	0.446	-0.219	0.776	-0.143	-0.028	0.987	0.39	1.476	0.807	-0.069	-0.401	1.876	0.304	0.464	0.623	-0.063	-0.045	0.238	-0.502	-0.161	-0.665	-0.087	1.035	1.404	-0.045	0.047	0.828	0.514	-0.042	-6.173	-0.473	0.002	-0.509	-1.316	0.474	0.066	1.252	-0.156	-1.884	-0.069	-0.517	-0.513	0.571	-0.081	-0.126	-0.261	-0.413	-0.866	-0.205	-1.157	0.075	0.005	0.597	0.09	-0.919	-0.861	-0.439	-0.612	-0.096	-0.314	0.925	0.012	-0.085	0.091	-0.07	-0.758	0.148	0.326	-0.285	-0.047	0.266	0.494	-0.145	-0.53	0.045	-0.112	-0.132	-0.098	0.01	0.231	-1.027	0.012	-0.376	1.472	1.105	-0.538	-0.227	0.265	-0.074	0.009	-1.177	0.01	-0.019	-0.125	-0.745	-4.348	-6.026	-0.066	2.29	-0.089	0.762	-1.0	-0.321	0.203	0.415	-0.496	0.35	0.78	-0.094	0.116	0.783	-0.082	0.837	-0.723	-0.103	-0.03	-2.229	-1.089	-2.21	-0.359	-0.617	0.381	-1.036	-0.161	-0.531	-0.272	-1.123	0.834	-0.008	0.111	0.098	1.89	-0.743	1.208	-1.106	-0.93	-0.355	-0.196	0.624	0.334	-1.611	-0.023	0.019	0.031	0.136	-0.136	1.449	0.818	-0.025	3.314	0.778	-1.862	-0.521	-2.229	-0.049	0.104	-0.065	-0.888	-0.403	0.538	-0.064	-0.314	0.094	1.545	-0.148	-0.152	0.562	-0.107	-0.073	1.013	-0.294	0.978
X22137	X46691	-0.692	-0.504	0.105	-0.039	2.247	-0.274	-0.069	0.241	-0.24	-0.002	0.082	0.549	-0.611	0.225	0.535	-0.343	-0.723	-0.849	0.233	0.087	-0.092	0.569	0.548	0.106	0.068	-0.014	0.183	0.066	0.069	1.039	-0.689	0.015	-0.515	0.241	-0.087	-0.673	0.041	-0.577	-0.269	-0.393	-0.056	-0.204	0.096	0.953	-0.072	0.027	-0.312	-0.119	-0.051	1.417	9.194	0.046	-0.068	-1.235	-0.052	1.375	-0.633	-0.221	-0.585	-0.328	-0.477	-0.028	0.114	-0.57	0.335	-0.087	0.479	-0.742	-0.321	-3.596	0.212	-0.318	0.349	3.071	0.457	0.088	-0.148	0.009	-0.483	-0.246	0.001	0.324	-0.265	0.392	0.068	0.404	-0.045	-0.341	-0.851	-0.102	0.14	-0.227	-0.526	-0.036	-0.029	0.026	-0.059	0.548	-0.102	-0.006	0.144	0.34	0.921	-0.115	0.125	0.153	0.638	0.977	0.699	1.866	1.319	0.311	0.309	0.813	0.405	-0.151	-0.04	-0.696	-0.221	-0.425	-0.666	0.276	-0.595	0.839	0.168	2.473	0.107	0.197	2.013	0.515	0.202	0.165	0.118	0.022	0.355	-0.032	0.194	0.323	0.335	-0.766	-0.029	0.508	-0.037	-0.022	0.222	-0.215	0.022	-0.418	-7.687	0.389	0.084	-0.406	0.256	0.143	0.242	0.179	0.018	-0.037	-0.255	-0.295	-0.681	-0.508	0.72	0.228	0.513	0.579	0.001	-0.035	0.378	0.329	-0.387	0.26	0.193	-0.516	-0.497	-0.861	-0.608	-0.353	0.442	-0.158	0.826	-0.073	0.272	0.469	-1.127	0.593	0.119	1.33	-0.327	0.215	-0.05	0.072	-0.155	-1.792	-0.281	0.238	-0.112	0.095	-0.151	-0.19	-0.06	-0.04	0.466	-0.626	0.051	0.305	0.077	-0.693	0.001	-0.527	-0.49	0.388	0.219	-0.225	0.344	0.279	0.837	-0.526	0.76	-0.151	-1.825	-0.42	0.297	0.274	0.065	0.01	-0.226	0.258	0.138	0.427	0.006	-0.234	-0.493	0.468	-0.234	-0.307	-0.46	-0.006	-5.125	0.19	-0.221	-1.852	0.71	0.504	-0.151	-0.184	0.143	3.68	-0.015	-1.068	0.484	-0.433	0.095	-0.029	0.139	0.261	-0.535	-0.163	-1.011	-0.091	0.114	-0.199	-0.887	-0.515	0.039	-1.434	-0.769	0.069	0.116	-0.26	0.825	0.004	-0.254	0.143	-0.829	1.545	0.177	-1.887	-0.218	0.605	0.226	0.096	-0.992	-0.032	0.06	0.119	0.453	0.406	-0.075	0.798	-0.015	0.14	0.071	0.463	0.157	0.207	0.408	-0.094	-0.117	0.602	0.767	0.565	-0.053	0.234	-2.585	-5.281	0.046	-0.468	-0.045	0.575	0.413	0.578	0.139	0.253	0.246	-0.19	-0.297	-0.001	-0.125	0.016	0.033	0.42	0.288	0.093	0.148	0.582	0.203	-1.186	0.15	0.137	-0.006	0.433	-0.177	0.511	0.48	0.637	0.628	0.016	-0.251	-0.024	0.758	-1.378	-1.273	-0.573	0.291	-0.838	0.273	0.56	0.002	0.881	-0.03	0.572	-0.079	0.353	-0.431	1.502	-0.513	-0.209	-0.841	0.424	0.572	-1.14	0.787	0.002	-0.255	0.166	0.457	-0.269	0.504	0.225	-0.987	-0.084	-0.368	-0.359	0.143	-0.032	-0.166	-0.005	-0.611	-0.13	-0.059
X22137	X46490	0.26	0.073	0.165	0.136	-0.094	-0.486	-0.032	-0.273	-0.046	0.022	0.368	-0.117	-0.055	-0.543	-1.022	0.026	0.266	0.205	-0.119	0.118	0.087	0.153	-0.317	0.023	0.039	0.28	0.71	-0.12	0.071	1.981	2.372	0.045	-0.63	0.308	0.069	0.202	0.105	0.148	-0.132	-0.612	0.004	-0.576	-0.097	0.469	0.056	0.057	-0.16	-0.461	-0.028	-0.639	-6.947	0.068	0.175	-0.914	-0.053	1.7	0.314	0.278	-0.659	-0.054	-0.141	0.109	0.152	0.052	0.37	-0.032	-0.586	-0.425	0.134	5.767	-0.612	-0.498	0.148	4.007	-0.073	-0.051	-0.246	0.07	0.456	0.114	-0.033	-0.241	-0.318	0.525	0.104	0.595	0.39	0.188	-0.319	0.047	0.261	-0.337	0.392	-0.049	-0.083	0.058	-0.025	0.893	-0.088	0.031	0.13	0.259	0.115	-0.049	-0.216	-0.108	-1.081	-0.465	0.591	-1.089	-0.013	0.096	-0.233	0.059	0.16	-0.214	-0.054	-0.533	-0.129	-0.026	-0.819	0.097	-0.533	0.335	-0.458	0.538	0.072	-0.368	0.023	0.642	-0.068	-0.352	-0.079	0.019	0.396	0.054	-0.151	0.126	-0.904	-0.052	-0.025	0.473	0.305	0.024	0.606	0.541	-0.418	0.08	-10.459	0.578	0.082	-0.397	0.304	0.048	0.112	0.068	0.021	0.124	0.151	0.01	0.271	-0.047	1.315	0.159	0.109	-0.097	0.017	0.003	-0.475	0.516	-0.061	-0.043	0.428	0.099	-0.793	-1.695	1.104	-0.132	0.449	0.533	0.44	-0.018	0.376	-0.447	0.255	0.263	-0.088	-0.805	0.197	0.301	-0.088	0.124	-0.187	0.478	0.24	-0.446	0.343	0.034	-0.201	0.017	0.022	-0.015	-0.306	-0.239	0.052	0.417	0.132	-0.119	0.028	-0.598	0.053	0.436	0.145	0.105	0.294	0.615	0.781	-1.367	-0.1	0.085	1.469	-0.492	0.615	0.226	0.059	0.05	0.304	0.331	0.181	0.939	0.02	0.983	1.381	-0.065	-0.28	0.54	-0.019	-0.001	3.22	-0.37	-0.344	-2.593	-1.658	0.316	0.117	-0.396	0.266	0.672	-0.024	0.501	0.796	-0.747	-0.207	-0.157	0.258	0.18	0.749	0.015	-1.786	0.043	0.422	0.558	-0.735	0.134	1.197	0.186	0.729	0.096	-0.036	0.856	-0.094	0.028	-0.424	0.09	0.699	-0.721	-0.095	1.476	0.074	1.246	0.485	0.226	0.119	0.005	0.089	0.173	0.203	0.739	-0.06	-0.985	0.043	-0.133	0.346	1.008	-0.011	0.481	0.583	-0.025	0.196	0.413	0.115	0.522	0.039	-0.926	-5.158	-8.452	-0.01	0.685	0.047	0.717	-0.201	0.719	0.177	0.415	0.561	-0.427	0.694	0.03	-0.309	-0.707	-0.003	0.782	-0.105	-0.361	0.265	1.432	0.607	-0.861	0.04	0.178	0.032	-0.974	-0.302	-1.109	-0.14	1.495	0.225	0.007	-0.458	0.078	1.642	1.261	-0.952	-1.032	0.522	1.101	0.578	0.336	-0.031	1.355	0.026	0.055	0.152	-0.146	-0.19	0.459	-1.203	-0.059	-0.09	-0.111	-1.281	0.722	0.047	0.011	0.19	-0.578	-0.595	-0.016	1.642	-0.373	0.75	0.204	0.43	0.154	0.1	-0.417	0.022	-0.001	0.89	0.134	1.996
X22137	X46672	-0.896	-0.311	-0.014	0.016	-0.522	-0.064	0.47	0.219	-0.158	0.001	-0.156	-0.148	-0.025	-0.053	-1.769	0.001	-0.759	-0.052	0.227	0.106	0.033	0.46	0.338	0.127	0.043	0.018	0.607	0.119	0.157	1.081	6.201	0.019	0.502	0.267	-0.063	-0.87	0.056	-0.294	-0.535	-0.726	-0.006	-0.546	0.142	0.898	-0.01	0.075	-0.197	0.211	0.009	-0.289	-6.73	0.054	0.079	-1.303	-0.038	-2.34	0.481	0.03	-0.919	0.015	2.332	0.317	-0.029	0.32	0.055	-0.075	0.23	0.438	-0.567	-3.976	0.056	-0.458	-0.641	2.616	0.49	0.023	-0.295	-0.086	-0.229	-0.176	0.025	0.559	-0.263	0.286	-0.165	0.646	-0.141	0.253	-0.48	0.316	0.13	-0.166	0.574	0.071	-0.064	0.032	-0.087	0.762	0.025	0.026	0.233	0.369	0.753	-0.009	0.317	-0.044	-1.205	0.031	-0.114	0.068	0.207	0.13	-0.848	0.007	0.001	-0.279	-0.055	-0.21	0.138	0.212	-0.689	-0.765	0.91	0.881	-0.736	-0.126	0.065	0.169	0.124	-0.773	-0.289	0.132	-0.108	0.051	0.638	0.011	0.347	0.023	-0.419	0.282	-0.014	0.757	0.206	0.002	1.89	-0.008	-0.009	2.115	-9.028	0.613	0.103	0.188	-0.143	0.166	-0.233	0.092	0.048	-0.053	0.093	0.747	0.637	-0.375	1.117	-0.3	0.547	0.961	0.015	0.055	-0.825	-0.615	-0.202	0.254	0.589	-0.529	-0.211	0.589	-0.4	-0.083	0.685	0.611	0.684	0.133	0.421	0.004	0.177	0.63	0.197	0.154	0.315	0.273	-0.068	0.063	-0.281	0.689	0.506	0.174	0.297	0.115	-0.318	-0.289	-0.232	-0.018	0.644	-0.088	0.106	0.489	0.133	-0.057	0.023	0.25	-0.079	0.663	-0.494	-0.108	0.775	0.609	1.248	0.925	0.11	0.084	1.536	0.279	0.527	-0.292	0.033	0.07	0.016	0.287	0.047	0.801	0.024	0.558	-0.31	-0.013	-0.231	-0.082	-0.209	0.006	-2.328	-0.12	-0.197	-2.965	-0.473	0.424	0.155	-0.114	0.232	2.792	-0.013	0.431	0.269	0.047	-0.505	0.076	-0.718	0.287	-0.663	0.158	-0.329	0.1	0.149	0.404	0.63	0.534	1.017	-0.454	0.168	0.026	-0.061	0.731	0.866	0.021	-0.353	0.218	-0.004	1.733	0.458	1.253	0.029	1.059	-0.031	-0.066	0.222	0.028	0.012	-0.15	0.687	0.631	0.05	1.302	-0.011	0.291	0.07	0.859	0.038	-0.042	-0.181	-0.083	-0.044	-0.319	0.229	0.263	-0.056	-0.62	-4.411	-7.273	0.089	2.944	0.041	0.613	0.474	0.614	-0.038	0.358	0.036	0.226	0.267	0.028	0.271	0.433	0.031	0.668	0.123	0.081	0.231	-3.13	0.181	0.293	-0.189	0.521	0.004	0.297	-0.249	-1.779	0.514	1.268	0.666	-0.127	-0.382	0.072	1.392	-0.443	-1.069	-0.198	0.273	0.937	0.259	0.057	-0.087	0.665	-0.032	0.897	0.139	-0.117	-0.196	0.132	-1.015	-0.206	-0.394	-0.291	-0.716	0.618	0.188	0.029	1.047	0.277	0.489	-0.011	-2.26	0.476	-1.146	0.279	0.582	0.137	-0.085	-0.347	0.034	0.029	-0.937	-0.13	0.885
X22137	X47000	0.15	-0.579	0.152	0.128	0.168	-0.075	0.026	-0.276	-0.496	0.004	-0.028	0.077	0.015	0.273	-2.228	0.418	0.217	-0.069	-0.014	0.021	0.018	-0.036	0.506	0.035	0.002	-0.144	0.69	-0.278	0.017	2.13	-1.289	0.03	0.425	-0.28	-0.025	0.14	0.01	-0.207	-0.528	0.82	0.112	0.541	0.204	-0.378	0.418	0.069	0.176	-0.085	-0.112	-0.975	-2.741	0.075	-0.131	0.603	-0.019	-2.63	1.43	-0.301	0.664	0.169	0.001	-0.082	0.139	-0.349	0.746	0.023	0.166	0.833	1.584	-4.367	-0.9	-0.455	0.422	-0.606	-0.111	-0.001	0.159	-0.027	-0.107	-0.288	0.004	0.433	-0.21	-0.595	0.089	0.021	0.122	-0.18	0.043	0.054	0.052	0.019	-0.269	0.067	0.179	0.012	0.011	-3.492	-0.128	-0.006	-1.022	-0.228	0.391	-0.084	-0.273	0.088	-1.383	-0.129	0.419	-0.956	-0.429	0.418	0.373	0.149	-0.6	0.996	-0.028	-0.083	-0.265	0.464	-0.804	-0.189	-0.906	-0.033	0.117	-0.132	-0.323	0.076	0.422	0.622	0.406	0.205	-0.019	0.028	-1.609	0.059	0.224	-1.246	-0.77	-0.002	0.047	0.866	0.066	0.05	-1.015	-0.498	0.029	-0.113	-3.393	-0.028	-0.019	-0.522	-1.07	0.174	0.296	0.325	0.004	0.086	0.085	0.146	-0.049	-0.553	1.067	-0.015	0.619	-0.963	0.005	0.033	-0.784	0.144	-0.015	-0.024	-0.345	-0.151	0.423	0.471	-0.428	0.26	-0.796	-0.14	-0.37	0.122	0.471	0.7	0.42	0.716	-0.278	-0.73	-0.727	0.213	0.277	-0.019	-0.34	0.786	0.026	0.46	0.327	0.116	0.355	0.107	0.264	0.039	0.732	-0.878	0.027	-0.07	-0.023	-0.447	0.0	0.304	-0.2	0.66	-0.004	0.06	0.758	0.308	-1.489	1.064	-0.317	-0.335	1.797	0.914	0.433	0.305	-0.014	-0.152	-0.591	-0.645	0.167	0.175	0.008	-0.294	0.001	0.604	-0.067	-0.65	0.094	0.015	8.696	0.305	-0.288	0.695	0.673	-0.208	-0.005	-0.115	-0.684	-0.557	-0.033	-0.496	0.589	-0.734	0.066	-0.113	-0.075	-0.249	0.098	0.161	0.529	0.02	0.133	0.058	0.587	0.463	-0.907	0.656	-1.177	-0.014	0.116	-1.995	-0.258	0.007	-0.312	0.117	0.312	-0.463	-0.235	0.329	-0.16	0.894	0.158	-0.025	-0.212	-0.046	0.025	-0.19	0.627	0.274	0.164	0.874	0.031	-0.628	-0.119	-2.068	0.021	-0.374	0.415	-0.063	-0.075	0.39	-0.287	-0.193	-0.072	0.303	2.712	14.586	0.086	-0.844	0.026	-1.842	0.549	-1.3	-0.058	-0.096	-0.052	0.182	0.04	0.007	-0.069	0.196	0.009	-0.116	-0.127	-0.127	0.228	0.965	0.455	0.633	-0.145	-0.159	0.011	-1.86	-0.093	0.186	-0.409	1.474	-0.751	-0.001	0.06	0.001	0.794	-1.637	1.07	2.654	0.259	0.611	-0.025	-0.188	0.006	0.466	0.015	-0.333	-0.118	-0.082	-0.072	-0.836	-0.532	-0.254	0.118	0.163	0.166	-2.323	-0.866	0.002	-0.248	0.173	-1.058	-0.341	1.622	0.536	0.729	-0.139	-0.043	-0.432	0.206	0.553	0.067	0.006	0.029	-0.162	-0.499
X22137	X47818	0.005	0.195	0.088	0.01	-0.904	-0.212	0.22	-0.134	0.378	0.02	0.33	-0.328	0.198	0.122	1.243	0.267	0.293	0.117	-0.147	0.068	-0.01	0.002	-0.331	0.103	-0.004	0.137	-0.451	0.082	-0.123	0.249	0.945	-0.004	0.76	0.043	0.028	-0.288	-0.1	0.12	0.218	-0.76	-0.056	-0.022	0.12	-0.409	-0.003	0.021	0.017	0.056	0.056	-0.88	-5.279	0.082	0.011	1.944	-0.044	-1.041	2.795	0.269	-0.531	-0.502	2.051	0.426	0.003	0.284	0.514	-0.003	0.327	-0.121	-0.13	1.249	0.11	0.124	-0.042	0.428	0.337	-0.296	0.083	0.087	0.442	0.21	0.025	-0.002	0.275	-0.12	0.07	0.373	0.032	0.465	0.093	-0.191	0.114	-0.332	-0.143	0.075	-0.071	0.058	0.118	0.794	0.043	0.003	0.193	-0.736	0.062	0.089	-0.383	-0.209	2.255	-0.404	-0.291	-0.474	0.722	0.256	-0.412	0.048	-1.555	-0.162	0.028	0.08	0.062	-0.331	0.069	0.453	-0.51	0.919	-0.388	-0.823	-0.231	-1.101	1.001	0.337	-0.262	0.257	-0.027	0.039	0.248	0.037	0.359	0.331	-2.601	0.291	-0.01	0.789	-0.137	-0.025	0.36	-0.345	0.041	2.014	-9.256	-0.615	0.104	-0.038	-0.088	0.141	0.169	0.305	-0.071	-0.022	0.163	0.636	0.663	-0.615	1.167	0.412	-1.769	1.003	0.023	0.011	0.094	-0.4	0.208	-1.401	-0.539	-0.245	-0.923	0.368	0.981	0.049	0.599	-0.103	-0.123	-0.096	0.436	-3.479	0.497	0.366	0.055	-0.709	0.07	0.303	-0.058	0.014	0.031	0.718	-0.472	0.386	0.062	-0.21	0.243	-0.015	0.191	0.035	0.67	-0.176	0.107	0.171	0.074	0.351	0.006	0.524	0.151	-0.087	0.069	0.122	0.579	0.247	1.305	0.318	-0.081	0.088	1.608	0.283	0.158	0.347	-0.002	-0.104	0.233	-0.36	0.034	-0.913	0.022	0.247	-0.872	0.276	-0.245	-0.58	0.0	0.028	-2.225	0.31	-0.301	0.826	-0.5	-0.213	-0.152	0.247	-0.051	6.507	0.041	-0.933	-1.504	-0.657	-0.119	-0.177	0.231	0.095	-0.695	0.013	0.16	-0.034	0.377	0.258	-0.137	0.167	-0.352	-1.375	0.648	0.088	-0.056	0.761	-0.389	0.025	-0.372	-0.139	-0.363	-0.635	-0.281	1.31	-1.532	0.502	-0.681	0.067	0.4	-0.037	0.054	0.18	-0.242	0.657	0.106	1.362	0.044	0.301	0.25	-0.13	-0.639	0.11	0.753	0.198	0.293	0.665	0.842	0.434	0.018	0.069	0.313	-7.479	0.061	1.443	0.045	0.638	0.582	-0.756	0.203	0.371	0.5	-0.038	2.331	0.025	0.151	-0.623	0.023	0.695	-0.102	0.114	-0.256	1.27	-0.317	-0.542	0.264	-0.309	0.001	0.937	0.222	-0.318	0.534	1.326	-0.982	-0.017	0.032	-0.037	1.456	1.119	0.092	1.372	-0.12	0.299	0.192	0.18	0.026	0.495	-0.037	0.936	-0.095	0.089	-0.107	0.236	-1.061	-0.219	0.033	-0.307	0.633	0.643	0.267	-0.07	-0.551	-0.007	-0.105	0.185	-3.069	0.494	0.667	0.25	-0.637	0.06	-0.027	-0.118	0.051	0.024	-0.98	0.091	0.344
X22137	X47820	0.016	-0.574	0.005	0.139	0.731	0.188	-0.02	-0.072	0.687	0.049	0.323	0.653	0.478	-0.033	-1.183	0.168	0.191	0.011	0.117	-0.057	-0.155	0.104	0.345	-0.042	0.044	0.008	-0.156	-0.134	0.037	1.95	-1.802	0.054	0.317	-0.45	0.003	-0.009	0.004	1.753	-0.084	1.408	0.239	0.358	0.145	0.494	0.228	0.004	0.235	-0.648	-0.158	-0.625	-3.814	0.088	-0.184	0.321	0.081	-1.525	0.959	0.262	1.466	0.197	0.973	0.056	-0.03	-0.381	0.386	0.139	0.441	0.23	1.214	-3.241	-0.019	0.247	0.226	-0.245	-0.261	-0.077	-0.239	-0.032	1.547	0.413	0.051	-0.058	0.061	-1.072	0.051	0.068	0.196	-0.129	0.772	0.449	0.007	0.23	-0.029	0.085	0.113	-0.017	0.169	-1.629	0.11	0.049	-0.576	-0.121	0.477	0.196	-0.034	0.022	0.778	0.72	0.055	-1.481	0.403	0.114	0.222	0.129	-0.055	0.401	0.09	0.091	0.06	0.165	1.12	0.136	0.987	0.328	0.001	0.531	-0.058	0.511	0.813	0.354	0.408	-0.02	0.037	0.028	-0.689	0.067	0.051	-0.698	-0.744	0.219	0.017	0.238	-0.036	0.064	-0.658	-0.69	0.061	1.37	-3.251	-0.66	0.035	-0.196	0.131	0.141	0.385	0.393	0.033	0.07	0.098	0.329	0.225	-0.113	1.729	-0.184	-0.343	-0.32	0.032	0.056	0.063	0.428	0.018	0.104	-0.826	-0.073	0.708	0.9	-0.872	-0.087	-0.136	-0.054	-0.658	0.114	0.36	-0.118	0.511	0.439	-0.302	0.118	-0.359	0.005	0.131	0.073	-0.472	1.057	0.04	0.62	0.034	0.154	0.334	0.054	0.356	0.111	0.297	-0.68	0.072	-0.126	-0.187	-0.056	0.053	0.318	0.124	0.779	-0.35	0.125	-0.023	0.146	0.67	0.491	-0.748	-0.061	2.385	1.228	0.802	0.779	-0.065	-0.128	-0.417	-0.386	0.027	-0.031	0.049	-0.642	0.176	0.491	-0.393	-0.902	0.653	0.055	-12.205	0.445	0.478	1.219	1.151	0.286	0.283	0.418	-0.675	-2.533	0.057	-1.021	0.259	-1.019	0.154	0.028	0.088	-0.438	-0.679	0.247	1.125	0.129	0.122	-0.022	-0.064	0.475	-0.57	1.406	-0.374	0.049	0.1	-1.195	-0.229	0.005	0.268	-0.028	-0.228	-0.985	0.161	-0.068	0.135	-0.146	0.629	0.036	-0.105	-0.079	0.156	-0.265	1.054	0.382	0.016	-0.566	0.058	-0.112	-0.494	-0.093	0.21	-0.086	1.11	0.081	-0.197	0.979	1.243	-0.121	-0.117	0.647	-7.06	7.165	0.112	-0.246	0.045	0.127	0.854	-0.519	0.284	0.0	0.731	0.597	0.747	0.053	-0.432	-0.966	-0.022	0.07	0.233	-0.104	0.336	1.882	0.792	1.872	0.008	-0.134	0.055	-0.459	0.027	-0.459	0.781	1.965	-0.456	0.057	-0.003	-0.078	2.159	-1.267	1.435	0.596	0.18	-0.453	0.753	-0.098	0.05	1.782	-0.078	-0.439	-0.166	0.073	0.24	0.104	0.174	-0.353	0.396	0.443	0.374	-1.246	-1.23	-0.003	0.045	0.409	-0.576	-0.623	2.159	0.722	0.982	-0.245	-0.988	-0.5	0.118	0.588	0.076	0.053	0.256	0.132	-1.08
X22137	X47821	-0.121	-0.276	-0.083	0.106	1.463	0.126	-0.051	0.171	-0.235	-0.009	0.375	0.555	0.537	0.221	-1.159	0.152	0.087	0.036	0.519	0.049	-0.196	-0.249	0.382	-0.06	0.008	-0.139	0.071	-0.195	0.022	2.185	-1.757	0.056	0.834	0.111	-0.072	-0.31	-0.022	0.238	0.475	0.764	0.243	-0.024	0.372	0.626	0.307	0.101	0.124	0.028	-0.142	-0.207	-5.161	0.013	-0.094	-0.96	0.029	-1.509	1.442	0.099	0.431	0.156	2.875	0.123	-0.318	-0.438	0.962	-0.076	0.535	0.059	1.142	-7.409	-0.161	-0.386	0.031	-0.969	-0.705	0.082	-0.344	-0.021	1.506	-0.004	0.002	-0.066	-0.197	-1.245	-0.097	0.435	0.067	-0.073	1.915	0.758	-0.043	0.126	-0.181	0.047	-0.041	-0.01	0.142	0.315	0.061	-0.009	0.218	-0.158	0.718	0.303	0.119	-0.159	0.039	0.934	-0.19	-1.149	0.286	0.051	0.271	0.529	-0.171	-0.22	0.039	-0.389	-0.071	0.287	0.405	-0.193	-0.119	1.25	-0.634	-0.77	-0.468	0.756	0.355	0.675	0.529	0.103	0.069	-0.018	0.117	0.031	0.039	-0.456	-0.809	0.028	-0.005	1.278	0.173	0.098	-0.669	-0.287	-0.046	0.212	-12.58	0.002	0.073	-0.203	0.211	0.129	0.54	0.284	-0.007	0.07	-0.18	-0.315	0.111	-0.361	2.623	-0.413	0.204	-0.099	-0.003	0.008	0.311	-0.029	0.058	0.624	0.281	-0.487	0.566	1.104	-1.463	-0.075	-0.014	-0.142	0.025	-0.032	0.669	0.62	0.234	1.046	-0.171	-0.724	-0.104	0.324	-0.05	-0.019	-0.623	0.974	-0.22	0.614	0.179	0.192	0.429	-0.14	0.227	0.144	0.242	-0.322	0.026	0.265	-0.01	0.182	0.011	0.041	-0.032	0.999	-0.206	-0.049	0.791	0.584	0.35	0.349	-0.827	0.011	2.563	1.109	0.181	0.422	-0.014	0.016	-0.163	-0.296	0.104	-0.933	0.003	-0.307	0.964	1.283	-0.303	-0.729	0.197	-0.003	-12.849	0.409	0.222	0.982	-0.547	0.249	0.23	1.167	-0.706	4.931	-0.009	-0.376	0.875	-0.485	-0.04	0.021	-0.055	0.066	-0.349	0.227	1.167	0.066	-0.134	0.12	-0.301	0.169	-0.586	0.426	-0.428	0.044	-0.352	-0.347	1.024	0.003	-0.141	-0.416	0.664	0.936	0.327	0.236	-0.153	-0.1	0.304	0.117	-0.036	-0.055	0.013	-0.21	0.874	-0.378	-0.097	-0.619	0.014	-0.43	-0.271	0.418	-0.672	0.065	0.969	-0.021	-0.083	0.064	-0.52	0.151	-0.102	0.219	-7.152	-7.117	-0.032	0.665	-0.013	0.456	0.839	0.099	0.056	0.378	0.228	-0.073	0.724	0.004	-0.066	-0.028	0.005	0.849	0.117	-0.08	0.359	2.296	0.192	0.948	-0.143	-0.094	-0.005	-1.313	-0.039	-0.099	0.699	2.861	0.272	0.004	-0.582	0.01	1.769	-0.935	0.211	1.149	0.486	-1.75	0.4	0.047	-0.001	0.816	-0.025	0.365	-0.136	-0.104	0.258	-1.162	-0.569	-0.409	0.614	0.037	0.437	0.025	-0.971	-0.001	0.718	0.158	-0.393	0.24	0.182	0.731	0.654	-0.037	0.298	-0.037	0.028	0.255	-0.083	-0.002	0.15	0.11	-0.612
X22137	X47872	0.335	0.095	0.275	-0.021	-1.024	-0.506	0.107	-0.19	0.693	0.065	-0.114	0.908	0.572	0.319	-0.188	0.53	0.354	0.322	-0.094	0.168	0.15	-0.239	0.023	0.189	0.135	-0.064	-0.148	0.119	-0.112	0.716	-1.225	0.11	-0.529	0.336	0.117	0.392	0.123	1.632	0.874	-0.757	-0.068	1.276	-0.279	0.397	0.282	0.076	0.137	-0.256	0.18	0.556	-9.478	0.017	0.132	-1.448	0.013	-0.724	0.765	-0.215	2.597	-0.146	0.433	0.126	0.198	-0.137	0.729	-0.026	0.903	-0.424	-0.573	-5.094	0.442	0.512	0.451	0.27	0.564	-0.007	0.426	0.148	-0.823	-0.421	0.071	0.633	0.478	0.244	0.059	0.63	0.228	0.413	0.344	-0.095	-0.608	-0.289	1.216	0.142	0.164	0.126	0.175	0.833	-0.091	0.122	-0.143	-0.093	0.353	-0.059	0.14	0.24	-1.327	0.632	-0.245	0.227	0.965	0.162	0.408	0.643	-0.811	0.116	0.158	0.334	-0.18	0.78	-0.714	-1.117	0.653	0.947	0.225	1.205	-0.05	-0.514	0.378	0.624	0.437	-0.38	0.203	0.111	-1.212	0.141	-0.725	-0.931	0.672	0.352	0.039	0.64	0.177	-0.14	0.707	0.123	0.13	2.337	-13.504	0.421	0.165	-0.43	0.561	0.23	0.163	0.263	0.126	0.149	0.072	-0.011	0.267	2.219	1.168	0.471	0.621	1.023	0.117	-0.122	0.733	0.335	-0.186	0.312	-1.729	-0.071	0.803	0.663	0.02	0.229	0.757	0.373	-0.383	0.109	0.279	0.816	0.668	0.703	0.014	-0.699	-0.17	0.692	0.088	0.122	0.448	-0.879	0.752	0.03	0.367	0.177	0.057	0.169	0.311	0.106	0.717	-0.791	0.128	0.131	-0.095	0.691	0.03	0.445	0.303	0.736	0.406	0.209	0.845	0.683	1.287	0.141	0.257	-0.247	1.54	-1.331	0.601	0.369	0.142	-0.199	0.333	-0.007	-0.234	-0.674	0.132	0.043	1.526	0.231	0.3	-0.557	0.505	0.132	-10.958	0.37	0.238	0.862	-0.268	0.121	0.136	0.476	-0.302	-1.793	0.04	0.243	0.752	0.185	0.107	0.247	-0.273	0.357	-0.157	0.263	0.804	0.161	0.436	0.383	0.079	0.608	0.163	0.976	-0.086	0.155	0.284	-0.174	0.182	0.135	0.409	0.285	-0.015	-0.077	-0.235	1.291	0.322	1.114	0.49	0.13	0.459	0.02	0.178	0.25	0.76	0.047	-0.07	1.335	0.084	0.361	0.536	-1.792	0.07	-0.115	0.794	0.179	-0.061	0.713	0.877	0.181	0.152	-0.173	-5.749	24.653	0.149	0.173	0.073	0.205	0.292	0.688	0.264	-0.188	-0.182	0.139	1.038	0.006	-0.224	1.011	0.058	0.741	0.18	-0.115	-0.492	0.466	0.594	-0.972	-0.342	0.031	0.091	-2.42	0.058	0.042	-0.082	1.305	-0.054	-0.109	-0.364	0.127	1.415	1.126	-0.535	2.71	-0.001	-0.3	-0.15	0.261	0.109	-1.165	0.146	-0.38	0.179	0.051	0.235	-0.231	1.649	0.142	0.61	0.357	-0.516	-0.418	-0.315	0.137	1.04	0.169	0.819	0.373	1.415	-0.245	0.715	0.237	0.245	0.2	0.283	0.109	-0.064	0.041	0.838	-0.152	-0.687
X22137	X47995	0.163	0.171	0.093	0.205	-0.417	0.053	-0.045	0.025	-0.421	-0.03	-0.082	-0.348	0.007	-0.403	-1.41	-0.509	-0.317	0.094	-0.136	0.043	0.031	0.728	-0.264	-0.141	-0.034	-0.035	-0.346	0.034	-0.046	-0.211	-0.09	-0.037	-0.285	0.164	0.014	-0.048	-0.001	-0.801	1.06	-0.029	-0.119	-0.43	-0.058	0.506	-0.044	-0.026	-0.465	-0.414	-0.042	-0.336	-3.887	-0.169	0.631	-0.223	-0.064	0.063	-0.27	-0.216	-0.689	-0.173	-0.44	-0.099	0.065	0.041	0.326	-0.091	0.604	0.52	-0.108	-2.545	-0.669	1.782	0.157	0.297	0.334	0.088	0.23	0.03	-0.158	-0.35	0.004	-1.27	-0.193	0.473	-0.039	0.237	-0.081	0.937	-0.413	-0.248	-0.124	0.332	-0.667	-0.058	-0.083	-0.068	-0.094	0.287	-0.042	0.026	0.138	0.242	0.158	-0.093	0.11	0.056	-0.883	-0.377	-0.184	-0.65	1.208	0.342	0.217	-0.176	0.476	-0.004	-0.076	0.124	-0.11	-0.267	-0.53	0.057	-0.436	-0.861	0.095	-0.18	0.159	-1.035	-0.207	0.381	-0.988	0.193	0.068	-0.009	0.449	-0.049	0.077	0.378	-0.53	0.137	-0.046	0.166	0.038	-0.041	-0.385	-0.107	-0.048	4.234	-4.829	0.43	0.041	-0.355	-0.018	-0.083	0.267	-0.386	-0.033	0.002	0.134	-0.191	0.38	-0.718	-0.743	-0.935	0.245	-0.566	-0.024	0.004	0.251	0.522	0.115	0.266	0.411	-0.222	-0.303	-0.034	0.288	0.042	0.094	0.459	0.538	0.09	0.281	0.533	0.038	0.443	0.112	-0.522	0.201	-1.868	-0.086	-0.075	-0.241	-0.433	-0.108	-0.056	0.187	-0.09	0.09	0.044	0.027	-0.091	0.453	-0.08	0.024	0.334	-0.17	-0.159	-0.03	-0.937	-0.036	0.346	0.123	0.039	0.556	0.427	0.938	-0.03	0.535	-0.238	-1.353	-0.018	0.363	0.127	0.075	-0.0	0.162	0.179	0.083	0.264	-0.018	0.532	-0.119	-0.202	-0.048	-0.079	0.29	-0.032	4.573	-0.311	-0.096	0.272	-0.686	0.407	-0.088	0.463	0.138	-1.131	-0.045	0.289	0.341	0.194	-0.208	-0.157	0.087	0.179	1.463	-0.149	-0.081	0.038	0.238	0.191	-0.19	0.368	0.75	0.425	0.438	0.03	-0.183	0.522	0.629	-0.026	-0.293	0.127	0.418	-0.472	-0.115	0.942	0.154	0.784	0.278	-0.177	0.255	-0.059	0.051	-0.146	-0.774	-0.464	-0.12	-0.283	-0.044	-0.101	-0.203	-3.872	-0.208	0.276	-0.509	-0.096	-0.056	0.13	-2.089	0.109	0.213	-0.304	-2.775	-4.123	0.031	-0.677	-0.001	0.43	0.171	0.431	0.112	0.233	0.328	-0.294	0.064	-0.03	-0.222	-0.463	-0.033	0.473	-0.385	-0.192	-0.845	0.132	0.358	0.906	0.156	0.358	-0.02	0.655	-0.218	-0.088	-0.729	0.955	0.471	-0.015	-0.313	0.019	-2.54	0.794	0.356	0.934	0.302	0.685	0.027	0.23	-0.029	0.858	-0.059	-4.71	-0.1	0.121	-0.134	-0.01	1.737	-0.186	3.006	-0.168	0.21	0.433	0.599	-0.024	-0.415	0.111	0.077	-0.31	0.637	-0.878	0.452	1.006	2.026	0.066	0.126	-0.288	0.05	0.031	-0.128	-0.092	0.484
X22137	X48001	-0.047	-0.268	0.181	0.071	0.123	0.104	-0.111	-0.211	-0.588	0.022	-0.038	0.047	-0.379	0.33	0.152	-0.03	0.376	0.082	-0.123	0.037	0.072	0.002	-0.303	0.157	-0.019	-0.171	0.829	0.146	-0.02	1.235	-0.133	0.038	-0.749	0.353	0.065	0.09	-0.034	0.841	-0.227	-0.761	-0.177	1.495	-0.363	0.006	-0.071	0.046	-0.201	0.137	0.065	0.89	2.702	-0.059	0.161	-0.153	-0.072	-0.378	1.402	0.05	0.402	0.194	0.618	-0.189	0.169	0.427	0.504	0.1	-0.82	-0.896	0.206	-0.412	0.497	-0.09	-0.074	2.452	0.664	-0.104	0.475	0.064	0.341	-0.233	0.024	-0.154	0.037	-0.005	0.169	-0.454	0.113	-0.275	-0.384	0.135	-0.219	0.026	0.1	-0.029	-0.016	0.074	-0.047	0.697	-0.205	0.009	0.159	-0.064	0.128	0.01	0.362	-0.037	-1.679	-0.352	-0.264	0.827	0.206	0.144	0.451	-0.027	-0.2	0.146	0.051	0.27	-0.318	-0.273	-0.269	0.114	-0.579	1.213	0.324	1.28	0.064	-0.89	-0.16	0.748	0.234	-0.381	0.175	0.016	0.313	0.032	0.465	0.325	0.333	0.23	0.016	0.795	0.052	0.044	-1.228	-0.354	0.047	0.275	-11.953	-0.61	0.125	-0.629	0.053	0.211	-0.237	0.221	0.037	0.081	0.193	-0.395	0.358	-0.465	0.465	0.499	0.744	0.827	0.016	0.051	-0.11	0.564	-0.17	0.092	-0.217	0.348	0.361	0.118	0.021	-0.08	0.937	0.219	-0.571	-0.126	0.244	0.031	-0.177	0.86	0.046	-0.295	0.159	0.844	-0.028	-0.053	-0.307	0.616	0.175	0.168	0.395	0.141	0.327	0.088	-0.182	-0.029	0.88	-0.079	0.037	0.663	0.111	0.43	0.025	0.684	0.169	0.559	-0.255	0.015	0.052	0.295	1.732	-0.381	-0.527	-0.403	2.141	0.284	-0.241	0.466	0.017	0.042	0.098	0.176	0.121	-2.946	0.024	-0.153	-0.418	0.529	0.217	1.101	0.205	0.021	-1.964	-0.143	0.136	-0.288	-0.713	0.04	0.171	0.237	-0.039	0.234	-0.037	0.047	-0.045	-0.886	0.014	0.217	0.124	-0.685	-0.936	0.067	0.431	0.12	0.488	0.06	0.86	-0.007	-1.278	1.256	-1.675	-0.003	-0.333	1.002	-1.76	0.024	0.078	-0.075	-1.373	0.38	-0.387	-5.416	0.061	-0.529	0.242	-0.247	-0.783	-0.013	0.021	-0.036	0.425	0.863	0.246	1.091	0.043	-0.491	0.204	-0.654	-0.265	-0.141	0.991	0.182	-0.07	-1.473	-0.646	-0.19	0.106	-0.013	3.47	5.168	-0.101	2.71	-0.071	-0.86	0.574	0.839	-0.378	-0.025	-0.193	-0.512	0.007	0.024	-0.373	-0.84	0.018	0.141	-0.659	-0.197	0.188	-0.597	0.707	-1.097	-1.283	-1.081	0.026	0.254	-0.018	0.298	-0.605	1.76	0.151	0.029	-0.548	0.052	1.936	0.876	0.367	-1.22	0.045	-1.163	-0.116	0.782	0.006	-1.089	0.011	-1.671	0.148	0.097	-0.238	1.705	1.585	-0.304	-0.053	0.591	-0.979	-0.223	-1.217	0.023	0.815	0.072	-0.565	-0.045	-0.652	-0.505	0.322	0.232	1.089	-0.402	0.282	1.066	0.012	0.006	-0.452	-0.071	0.469
X22137	X48009	-0.095	-0.417	-0.096	0.137	-1.85	0.325	0.209	-0.478	-0.351	0.044	0.259	0.201	0.217	0.422	-0.498	0.206	0.094	0.135	0.175	0.149	0.073	0.121	-0.644	0.187	0.023	-0.26	-0.305	-0.064	-0.059	1.385	-0.129	0.054	0.469	0.454	-0.019	-0.032	-0.01	-0.955	0.898	-1.162	0.186	0.698	0.154	0.837	0.166	0.018	0.106	-0.021	0.118	0.645	-12.511	0.077	0.074	-0.701	-0.125	1.65	0.906	-0.52	0.263	-0.649	1.57	0.174	-0.041	-0.261	0.95	0.035	0.681	-1.611	-1.122	-7.47	0.283	-0.177	-0.365	0.86	0.876	0.019	0.619	-0.092	1.13	-0.399	0.042	0.103	0.342	-0.622	-0.284	0.279	0.264	0.214	0.812	0.132	-0.432	-0.204	-1.924	0.022	-0.174	0.077	0.119	0.599	0.009	0.045	0.112	-0.078	0.503	0.184	0.139	-0.149	-2.321	0.476	-0.098	0.162	0.805	0.405	0.586	-0.008	-0.951	-0.205	0.049	-0.067	-0.46	0.971	-1.352	-0.837	1.516	1.62	-0.217	-0.079	-0.097	-0.75	0.233	0.991	0.64	-0.374	-0.059	0.006	0.44	0.057	-0.707	-1.746	1.082	0.207	0.047	0.868	0.165	0.025	0.653	0.027	0.049	1.176	-16.672	-0.002	0.143	-0.884	-0.146	0.12	0.083	0.229	0.045	0.062	-0.148	-0.187	0.618	1.293	2.072	-0.135	0.985	-0.064	0.031	0.064	-0.519	0.736	0.05	0.475	0.183	-0.141	0.206	-0.5	1.173	0.003	-0.0	0.716	0.376	0.026	0.43	0.198	-0.145	1.143	-0.024	0.487	-0.255	0.394	-0.078	0.093	0.137	-0.229	0.878	0.177	0.51	0.047	-0.232	-0.083	0.081	0.158	0.056	-1.477	0.098	0.308	0.12	0.093	0.004	-0.082	-0.219	1.206	0.583	0.223	0.713	0.187	1.794	0.758	-0.019	-0.576	2.874	-0.712	0.946	0.333	0.066	0.082	0.053	0.087	0.116	-0.324	0.03	0.336	0.771	0.112	-0.227	0.543	-0.246	0.009	-14.08	-0.337	-0.037	-0.239	0.556	0.061	0.234	0.717	-0.026	0.307	0.012	0.104	0.706	0.234	-0.096	0.173	-0.088	0.384	-0.294	0.138	-0.196	0.059	0.422	0.167	-0.293	0.485	0.192	-0.482	-0.217	0.106	-0.084	0.396	1.329	0.043	-0.336	0.16	0.043	0.889	0.121	-0.617	0.067	-0.015	0.738	0.117	0.323	0.019	0.112	0.192	0.743	0.596	-0.059	0.859	0.034	0.5	-0.195	-1.032	-0.134	0.081	1.319	0.044	0.003	0.29	0.052	0.021	0.067	0.051	-3.334	20.628	0.066	1.361	0.037	-0.89	0.558	1.113	0.006	0.111	0.273	-0.175	0.436	0.034	-0.157	0.106	0.043	0.837	-0.408	-0.014	-0.154	0.497	0.274	-0.239	-0.002	0.529	0.045	-1.212	-0.524	0.419	0.401	2.36	-0.205	0.039	-0.322	-0.019	2.211	-0.081	-0.636	1.415	0.216	-2.117	0.291	0.119	0.029	0.507	0.066	1.036	0.198	0.002	0.156	-0.033	1.536	0.084	0.465	0.268	-1.189	-0.149	-0.777	0.033	0.715	0.308	-0.479	0.061	-0.658	-0.066	0.375	0.174	0.371	-0.04	0.143	0.311	-0.062	0.005	0.477	-0.178	-0.266
X22137	X48011	0.386	0.265	0.193	0.202	-1.364	0.299	0.276	-0.28	0.713	0.21	-0.183	0.681	0.681	0.366	-0.549	0.63	0.231	0.142	-0.157	0.175	0.227	-0.343	-0.405	0.203	0.212	-0.119	-0.502	0.192	0.018	1.209	-1.629	0.214	-0.717	0.388	0.21	0.301	0.195	0.964	0.483	-0.362	-0.124	0.969	-0.394	0.573	0.319	0.193	0.195	-0.383	0.236	0.705	-0.391	-0.219	0.257	-1.924	-0.02	-0.881	0.168	-0.311	1.344	0.248	1.071	0.27	0.214	0.095	0.582	0.241	1.089	-0.214	-0.775	-6.916	0.521	0.565	0.29	1.007	0.671	0.054	0.5	0.187	0.806	0.308	0.052	0.663	0.31	-0.061	0.017	0.517	0.086	0.045	0.653	0.138	-0.367	0.188	0.38	0.178	0.224	0.145	0.136	0.385	-0.153	0.216	0.159	0.089	-0.576	0.225	0.092	0.267	-1.763	0.523	-0.351	0.35	1.238	0.684	0.478	0.37	0.895	0.366	0.075	0.385	-0.267	0.736	-0.957	-0.492	1.156	1.141	0.038	0.719	0.257	-0.505	0.503	0.746	0.514	0.111	0.219	0.188	0.075	0.225	-0.16	-0.738	0.805	0.235	0.221	0.155	0.256	0.088	0.844	-0.019	0.224	1.117	-18.977	0.015	0.172	-0.589	0.123	0.254	0.326	0.382	0.197	-0.04	0.313	-0.277	0.317	1.741	1.057	0.556	0.743	-0.629	0.222	0.014	0.88	0.055	0.101	0.559	0.077	0.558	0.967	0.794	-0.553	0.165	0.403	0.254	-0.528	0.255	0.077	0.884	0.8	0.844	0.191	-0.168	0.086	0.83	0.212	0.22	0.354	0.009	-0.657	0.289	0.426	0.187	0.291	0.22	0.34	0.243	0.861	-1.058	0.194	0.244	0.201	0.829	0.184	0.406	0.243	0.884	0.475	0.228	0.587	-0.017	0.974	0.397	0.021	-0.353	1.844	-0.2	0.717	0.465	0.21	0.148	0.384	0.026	-0.164	-0.482	-0.028	-0.514	1.862	0.349	0.364	0.213	0.452	0.105	-6.33	0.431	0.393	1.038	0.217	0.311	-0.034	0.462	-0.412	-2.385	0.209	0.076	-0.147	0.905	0.109	0.228	-0.103	0.155	0.411	0.292	0.967	0.166	0.077	0.353	0.072	0.381	-0.874	1.177	-0.141	0.151	0.183	-0.6	0.636	0.06	0.526	0.265	-0.444	0.166	0.337	1.554	0.37	1.343	0.58	0.243	0.303	-0.012	0.189	0.223	0.913	0.212	0.254	0.091	0.221	0.419	0.474	-1.308	0.279	-0.361	0.956	0.198	0.117	0.306	1.056	0.333	0.226	-0.491	6.137	33.801	0.152	0.54	-0.017	0.309	0.377	0.825	0.209	0.045	0.011	0.541	0.981	0.025	-0.323	0.808	0.037	0.89	0.231	-0.262	-0.671	1.514	0.151	-1.355	-0.058	-0.53	0.218	-1.067	-0.314	-0.001	0.209	1.57	0.01	0.076	-0.504	0.197	1.699	-0.162	-0.374	1.713	-0.173	-1.317	-0.213	0.21	0.156	-1.095	-0.011	-0.63	0.241	0.24	0.275	0.196	1.912	0.255	0.833	0.468	-0.536	-0.401	-0.903	0.207	0.717	0.214	0.217	0.382	-0.108	-0.029	0.858	0.085	0.154	0.218	0.295	0.417	0.2	-0.192	0.964	0.202	-0.922
X22137	X46705	-0.078	-0.085	-0.08	-0.114	-0.122	-0.192	0.046	-0.273	-0.524	-0.097	-0.266	-0.159	-0.298	-0.066	-0.17	0.445	0.4	0.071	-0.141	0.127	-0.132	-0.183	0.227	0.158	-0.091	-0.198	0.248	-0.085	-0.217	0.225	-0.258	-0.097	-0.381	-0.102	-0.095	-0.097	-0.053	0.112	-0.065	-0.068	-0.052	0.739	-0.268	-0.52	0.054	-0.008	-0.173	-0.139	-0.136	-0.262	-2.917	-0.087	-0.05	0.054	-0.091	-0.075	1.149	0.502	0.34	-0.114	1.046	-0.169	0.171	-0.415	0.992	-0.059	-0.956	-0.302	0.476	-4.775	-0.111	0.098	-0.149	-0.451	0.724	-0.234	-0.427	-0.14	0.23	-0.515	-0.082	-0.379	0.024	-0.356	-0.119	-1.143	-0.107	0.097	1.312	1.634	-0.006	-0.116	-0.687	-0.11	0.021	-0.072	-0.156	-2.228	-0.074	0.317	-0.088	-0.025	-0.124	0.234	0.018	-0.25	-1.72	-0.01	-0.441	-0.532	1.888	0.288	0.483	0.567	0.015	2.086	-0.133	-0.431	-0.354	-0.183	-1.028	-0.069	0.01	1.362	-0.211	1.353	-0.067	-0.364	-0.874	0.821	-0.13	-0.492	-0.085	-0.094	0.691	-0.067	-0.057	-0.394	-0.141	-0.289	-0.081	0.52	0.149	0.003	0.433	-0.285	-0.102	-0.17	-8.194	0.544	0.122	-0.679	-0.483	0.217	0.198	0.161	-0.106	-0.112	0.085	-0.303	0.407	0.18	1.259	0.312	0.816	-0.64	-0.094	-0.106	-0.946	0.267	-0.208	0.07	0.194	-0.154	0.148	-0.584	0.167	-0.386	0.196	-0.261	-0.45	-0.176	0.493	0.631	-0.082	0.95	-0.171	-0.038	0.023	0.724	1.68	0.303	-0.284	-0.153	0.206	-0.103	-0.047	0.14	-0.44	-0.073	-0.321	-0.097	-0.263	-0.155	-0.002	0.169	-0.107	-0.062	-0.088	-0.866	0.022	0.639	0.213	-0.016	0.444	-0.732	1.19	-1.364	-0.262	-0.444	2.195	-1.22	-0.172	0.415	-0.035	-0.089	-0.189	0.163	-0.194	-0.063	-0.099	-0.605	0.783	-0.03	-0.201	0.109	-0.364	-0.094	-3.171	-0.538	-0.146	-1.861	0.176	0.409	-0.087	-0.135	0.003	-2.199	-0.054	-0.744	-0.062	-0.942	0.042	-0.214	-0.091	-0.507	-0.992	-0.08	0.396	-0.101	0.212	-0.383	0.949	-0.139	0.688	-0.081	-0.394	-0.109	0.296	-0.464	0.789	-0.003	-0.197	0.298	-1.733	-0.421	-0.288	-0.419	-0.306	-0.454	0.609	-0.151	-0.368	-0.1	-0.052	-0.186	0.226	0.569	0.036	-0.183	-0.019	-0.538	-0.47	0.573	0.068	-0.056	0.379	-0.033	0.497	-1.493	0.156	-0.317	-0.125	0.183	-5.166	-7.257	-0.115	2.539	-0.083	-0.884	0.837	-0.646	-0.092	0.516	0.06	0.255	-0.023	-0.02	-0.412	-0.323	-0.102	1.012	-0.298	-0.135	0.318	-0.538	0.035	1.92	-0.359	0.774	0.138	0.3	-0.044	-0.229	-0.164	1.275	-0.054	-0.081	-0.595	-0.025	2.242	0.467	-0.605	-0.037	0.658	-1.223	0.339	-0.065	-0.03	-0.399	-0.103	-1.435	0.004	0.023	-0.119	-0.231	-0.136	-0.213	0.009	0.103	-0.852	-1.036	-1.293	-0.076	-0.137	0.389	-1.026	-0.102	2.242	0.703	0.968	-0.239	0.19	-0.183	0.125	-0.086	-0.062	-0.094	0.073	-0.132	-0.39
X22137	X46707	0.377	0.234	-0.017	-0.04	-1.622	0.054	-0.399	-0.238	-0.152	0.07	0.182	0.54	0.287	-0.097	2.153	0.364	0.101	0.093	-0.413	0.139	0.116	0.115	0.035	0.156	0.068	0.077	0.145	0.135	0.093	0.643	-0.569	0.071	-0.321	0.032	0.091	-0.205	0.135	0.37	-0.278	0.581	0.172	0.048	0.146	-0.613	-0.113	-0.054	0.157	-0.522	-0.119	0.379	-6.495	-0.073	-0.016	1.552	-0.035	-1.637	-0.757	-0.234	-0.367	-0.226	0.395	-0.097	0.185	0.293	0.251	0.121	1.273	0.293	-0.322	-0.693	0.338	0.088	0.449	1.365	0.401	0.249	0.206	0.13	0.148	-0.28	0.007	0.443	0.162	0.534	0.179	0.475	-0.025	0.223	-0.573	-0.533	0.185	-0.198	0.548	-0.171	0.096	-0.002	0.151	1.451	-0.086	0.055	0.023	-0.827	-0.268	-0.059	-0.083	0.176	0.125	0.389	0.206	-1.028	0.892	0.559	0.24	0.136	0.679	0.206	0.076	0.107	-0.308	0.337	0.121	0.523	-0.331	0.99	0.503	-0.182	0.27	0.326	-0.121	0.839	0.591	0.119	0.107	0.079	0.513	0.08	0.121	0.475	0.854	0.059	0.079	0.927	0.157	0.081	-0.023	-0.689	0.077	4.206	0.847	1.09	0.135	-0.655	-0.074	0.106	0.354	0.394	0.078	0.033	0.018	-0.293	0.488	1.024	2.435	0.402	0.336	1.185	0.056	0.035	0.531	0.091	0.163	0.52	-0.615	-0.026	1.169	0.731	1.933	-0.348	0.57	-0.434	-0.425	-0.079	0.144	0.649	0.667	0.474	0.015	-1.697	-0.077	0.343	0.08	-0.051	0.298	0.121	-0.048	0.452	0.175	0.054	0.471	0.115	0.233	0.097	0.523	-0.075	0.086	0.303	-0.024	0.504	0.07	0.528	0.274	0.41	-0.092	0.207	0.566	-0.316	2.049	0.533	-0.596	-0.361	3.635	0.107	0.015	0.635	0.079	0.028	0.09	-0.245	-0.246	0.159	-0.035	0.023	1.036	0.264	0.288	-0.969	0.553	0.0	-4.49	0.064	0.447	-0.397	0.282	-0.027	0.28	0.474	-0.261	1.416	0.067	-1.821	-0.596	1.504	0.117	0.234	0.049	-1.512	-0.445	0.133	0.835	-0.05	0.115	0.322	0.437	-0.435	-1.029	-0.199	-0.364	-0.03	-0.473	-0.144	-0.862	0.012	0.484	-0.075	-1.1	-0.452	0.143	-1.8	0.129	0.795	-0.459	-0.045	-0.818	-0.038	0.132	-0.024	0.778	0.595	0.135	-2.174	-0.103	-0.221	0.539	-1.896	-0.864	0.093	0.914	0.155	0.069	0.238	0.491	0.181	0.113	0.138	0.925	0.406	0.009	-0.391	0.043	0.429	0.81	-0.876	-0.343	0.083	-0.084	-0.173	1.11	0.065	-0.253	-0.364	0.069	-1.095	-0.693	-0.035	-0.039	0.522	0.691	-0.083	0.035	-1.678	0.07	-1.475	0.201	-0.7	0.204	3.282	0.325	0.073	0.629	0.081	-0.769	-0.657	-0.235	0.852	0.464	-1.484	-0.363	0.298	0.042	0.086	0.076	-0.967	0.002	0.219	0.092	0.33	0.998	0.007	0.618	0.362	-0.699	-2.162	-0.267	0.057	-0.227	-0.007	-1.059	0.492	-1.324	-0.678	0.804	0.279	0.342	-0.323	-0.127	0.565	-0.313	0.045	0.239	-0.034	0.228
X22137	X46970	-0.255	0.227	0.318	0.106	-0.243	-0.31	0.1	-0.131	0.475	-0.02	-0.282	-0.158	-0.15	0.388	0.407	-0.488	-0.394	-0.625	-0.142	0.149	-0.084	-0.467	-0.537	0.182	0.05	-0.207	-0.955	-0.086	-0.029	-0.163	0.794	0.048	-0.883	0.416	-0.016	-0.26	-0.071	-0.475	1.42	-0.273	-0.213	-0.255	-0.525	0.521	0.02	-0.029	-0.108	0.011	0.097	-0.305	-1.251	-0.021	0.105	-2.101	-0.089	2.16	3.095	-0.43	0.39	-0.077	0.589	-0.027	-0.06	0.04	0.015	-0.066	0.291	-0.38	-0.083	-5.982	-0.549	0.808	-0.478	2.9	0.789	0.026	0.562	-0.059	0.518	-0.73	-0.018	0.069	0.035	0.513	-0.044	-0.676	-0.199	-0.405	0.129	0.336	0.248	-0.263	0.883	0.031	-0.132	-0.022	-0.169	-0.492	-0.059	-0.02	0.087	-0.308	-0.338	0.017	-0.123	-0.201	-1.948	-0.793	0.944	-0.647	0.858	0.121	0.533	-0.124	-0.897	-0.482	0.025	-0.302	-0.379	0.008	-1.14	-0.197	2.243	1.455	-0.674	0.103	-0.225	-0.467	-0.151	0.891	-0.092	-0.463	-0.033	-0.051	1.04	0.005	-0.604	-0.31	-0.794	-0.395	-0.035	0.164	0.399	0.035	0.195	-0.041	-0.007	-1.105	-12.326	0.271	0.144	-0.742	0.182	0.247	0.224	-0.228	-0.028	0.032	-0.314	-0.451	0.364	0.445	1.866	-0.286	0.886	1.594	-0.02	-0.042	-0.029	-0.717	-0.255	0.639	-0.212	-0.257	-0.249	-0.689	-1.559	0.033	0.452	0.715	0.659	0.025	0.36	1.222	-1.255	1.026	0.036	-0.381	0.127	1.007	-0.138	-0.06	-0.127	0.291	-0.818	-0.446	0.466	0.164	-0.043	-0.055	-0.173	-0.004	1.05	-1.244	-0.089	-0.614	-0.003	-0.165	0.002	-0.564	-0.175	-0.261	0.529	-0.012	-0.12	0.992	1.337	-0.42	0.054	-0.479	1.134	-1.079	0.851	-2.544	0.017	0.089	0.302	0.259	0.111	-0.757	-0.001	-0.17	0.465	0.247	-0.016	0.679	-0.264	-0.012	2.957	-0.225	0.876	-1.407	-0.39	-0.123	0.109	0.173	-0.121	0.634	-0.031	0.618	0.026	0.122	-0.049	-0.089	-0.06	0.337	-0.822	-0.067	-0.047	-0.037	0.089	-0.146	0.005	0.22	0.337	0.108	0.282	0.029	-0.126	1.198	0.465	-0.021	-0.077	-0.205	0.102	0.128	0.054	0.294	0.21	0.005	0.344	-0.072	0.214	-0.036	-0.087	-0.046	0.565	0.26	-0.129	-0.244	0.099	-0.254	0.117	0.096	-0.243	0.217	-0.612	-0.01	-0.012	-0.634	-1.781	-0.026	0.049	-0.443	-2.596	2.085	-0.02	-0.021	-0.01	-0.254	0.908	1.0	-0.362	-0.004	0.291	0.006	1.157	-0.008	0.022	-0.006	-0.026	0.568	0.006	0.088	0.356	-0.101	0.613	0.121	0.022	0.347	-0.024	0.06	-0.249	-0.784	0.83	0.431	-0.039	-0.016	-0.648	-0.016	-0.298	0.743	-0.38	-0.516	0.011	-1.637	0.211	0.061	-0.006	0.314	-0.009	0.588	0.048	0.168	0.037	0.261	-0.056	-0.363	0.544	1.174	-0.508	-0.781	-0.192	-0.02	0.533	0.009	0.483	0.225	0.865	-0.089	0.182	-0.092	0.801	-0.145	0.159	-0.176	0.002	0.051	0.204	-0.239	-0.053
X22137	X46710	-0.195	0.274	0.067	-0.093	-0.513	0.119	0.146	-0.312	0.103	-0.056	-0.126	-0.401	-0.798	0.263	1.376	0.362	0.225	-0.441	-0.112	0.086	-0.006	-0.157	-0.23	0.11	-0.034	-0.146	-0.11	0.055	-0.157	2.294	2.381	-0.063	0.111	0.082	-0.008	-0.119	-0.066	-0.785	-0.355	-0.714	-0.18	-0.686	0.144	-0.509	-0.153	-0.066	-0.146	-0.427	-0.007	-0.085	-3.026	-0.165	-0.035	0.81	-0.089	1.001	-0.32	0.044	-0.719	-0.28	0.335	0.632	0.014	0.163	0.664	-0.131	0.181	0.129	-0.567	0.409	-0.045	-0.193	0.375	-0.836	0.561	-0.2	0.23	0.065	-0.503	0.535	-0.045	-0.095	0.266	-0.45	-0.0	0.817	-0.044	-0.212	0.106	-0.098	0.069	-0.275	-0.999	-0.076	-0.057	-0.004	0.019	0.909	-0.125	-0.039	-0.441	-0.638	-0.212	-0.14	-0.161	-0.022	-0.423	-0.399	-0.162	-0.386	0.043	0.209	-0.394	-0.117	-0.462	-0.139	-0.079	0.064	-0.301	0.936	-0.849	0.407	-1.05	1.064	0.013	0.756	0.275	0.471	0.837	0.059	0.405	0.164	0.06	-0.052	-0.108	-0.057	0.382	0.476	-0.507	0.255	-0.065	-0.483	-0.197	-0.07	-0.975	-0.228	-0.048	0.952	-7.597	-0.218	0.082	-0.471	0.278	0.065	0.315	0.249	-0.065	0.311	0.169	-0.476	0.749	-0.824	1.28	0.446	-0.431	0.369	-0.04	-0.069	0.611	-0.078	0.134	-0.622	-0.141	-0.486	-1.718	0.311	1.167	-0.302	0.723	-0.038	-0.452	-0.165	0.432	-2.076	0.479	0.739	-0.408	-0.644	0.191	0.201	-0.12	0.103	-0.158	0.629	-0.251	0.208	0.18	-0.085	0.326	-0.105	0.206	-0.058	0.757	-0.514	-0.055	0.245	-0.076	-0.434	-0.043	-0.143	0.156	0.551	-0.224	-0.026	-0.588	0.583	1.514	0.09	0.985	-0.373	1.292	0.596	0.352	0.37	-0.072	-0.086	0.28	0.007	-0.19	-1.657	0.038	0.155	-0.325	-0.183	-0.319	-0.694	0.123	0.015	-6.736	0.324	-0.19	0.949	-0.56	-0.054	0.016	0.681	-0.258	0.511	-0.062	-0.748	-1.85	-0.284	-0.004	-0.242	0.039	-0.616	-0.82	-0.13	0.39	-0.023	-0.042	0.559	-0.148	-0.414	-0.221	-0.282	-0.046	0.012	-0.322	0.017	0.32	-0.05	-0.379	-0.253	-0.518	-0.754	0.256	1.56	-0.395	0.166	-0.783	0.147	0.226	-0.071	0.037	0.129	-0.916	-1.302	0.131	0.036	0.126	-0.077	0.278	-0.129	-0.858	0.238	0.482	-0.055	0.587	0.26	0.968	0.76	0.008	0.098	2.736	-6.529	0.02	1.175	-0.058	-0.297	0.65	-0.751	-0.154	-0.074	-0.401	-0.051	2.547	-0.004	0.095	-0.512	-0.031	0.788	0.112	0.048	-0.345	1.509	-0.394	-1.791	0.012	-0.611	-0.056	0.665	0.167	-0.388	0.433	0.739	-0.644	-0.05	-0.068	-0.057	1.2	-0.644	-0.431	0.765	0.177	-0.989	-1.743	-0.267	-0.034	1.422	-0.079	-0.108	-0.148	0.263	-0.313	0.413	-0.736	-0.217	-0.18	-0.229	0.304	-0.03	0.54	0.182	1.476	-0.218	-0.06	0.183	-2.322	-0.237	0.754	-0.077	-0.551	0.044	-0.308	0.466	-0.089	-0.053	-0.535	-0.272	-0.064
X22137	X46366	-0.98	-0.334	-0.002	0.017	0.405	-0.582	0.007	0.083	-0.205	-0.016	0.537	0.37	-0.283	-0.516	-0.045	-0.733	-0.359	-0.167	0.098	-0.056	-0.228	0.097	-0.221	0.047	0.035	-0.003	0.278	0.034	0.042	1.051	0.46	0.036	0.443	0.156	-0.051	-0.558	0.014	3.741	0.593	0.161	0.269	0.18	-0.022	-0.021	0.056	0.026	0.223	-0.18	0.09	0.898	-9.673	-0.021	0.111	0.839	0.068	-2.181	1.354	0.078	0.202	-0.1	-0.416	0.099	0.082	-0.429	0.65	0.046	0.909	-0.527	-0.612	-3.391	0.179	-0.132	-0.202	0.516	-0.155	0.262	-0.081	0.066	0.311	-0.125	0.024	0.776	-0.207	-0.107	0.007	0.473	0.092	0.851	-0.339	-0.346	-0.229	-0.268	0.545	0.012	0.092	-0.147	0.127	0.467	0.176	0.014	-0.12	-0.119	0.25	0.138	-0.307	0.171	5.09	0.71	-0.016	0.392	0.196	0.555	0.022	0.518	0.919	-0.133	0.029	-0.201	-0.224	0.684	1.576	-0.017	0.89	1.079	-0.516	-1.124	0.187	-0.649	0.078	-0.407	0.313	0.499	-0.136	0.0	0.606	0.023	0.092	0.261	0.194	-0.227	0.009	0.884	0.078	0.027	0.3	-0.436	0.044	1.199	-10.667	-0.837	0.122	0.256	0.297	0.159	-0.238	0.169	0.033	0.038	-0.049	0.117	0.122	2.168	2.02	-0.256	0.348	0.268	0.023	0.053	0.064	-0.098	0.081	0.589	0.775	-0.15	-0.517	1.221	-1.06	-0.011	0.832	0.541	0.411	-0.044	0.487	1.1	-0.182	0.672	-0.33	-0.923	0.065	0.363	-0.029	-0.02	-0.198	0.197	0.453	0.569	-0.032	0.007	0.74	-0.043	0.188	0.004	0.291	-0.606	0.092	0.722	0.075	-0.087	0.024	-0.765	0.107	0.454	0.077	0.117	0.275	0.619	2.428	0.181	-0.286	-0.025	3.617	-0.214	0.169	0.334	0.049	-0.004	-0.081	-0.189	0.017	0.843	-0.011	0.941	-0.302	0.538	0.088	-0.663	0.12	0.027	-12.012	0.033	-0.083	-0.009	0.612	-0.046	0.186	0.221	-0.008	0.129	0.015	0.169	0.027	-0.631	0.146	0.076	0.079	-0.503	-0.97	0.028	1.577	-0.086	0.445	-0.099	0.288	-0.054	0.765	-0.795	-0.407	0.016	-0.073	0.689	0.386	0.011	0.094	-0.004	-1.354	0.791	0.153	1.814	0.266	0.459	0.697	0.125	0.038	-0.046	0.075	0.047	1.334	0.894	0.029	-0.117	0.029	-0.215	-0.186	-0.154	0.02	-0.191	2.235	-0.04	-0.288	-0.297	0.681	-0.112	-0.018	0.327	-0.162	-8.341	0.074	0.352	0.018	-1.371	0.554	0.658	0.21	0.647	-0.012	0.093	0.9	0.025	0.286	1.116	0.026	0.658	-0.129	0.09	0.133	-0.141	0.704	-0.278	-0.544	-0.734	0.028	0.478	-0.41	-0.744	0.661	1.953	-4.707	0.03	-0.569	0.0	2.311	-0.366	0.367	-0.265	-0.004	-0.967	-0.012	0.333	0.014	-0.085	0.039	0.849	0.04	-0.053	-0.054	-1.079	-1.073	-0.012	0.333	0.043	-0.654	-0.44	-0.57	0.023	0.294	0.489	0.206	-0.09	1.88	0.294	0.622	-0.031	-0.813	-0.12	0.343	-0.249	-0.16	0.022	-0.866	-0.161	0.174
X22137	X48047	0.267	-0.168	0.106	0.199	-0.278	-0.012	0.197	-0.095	0.637	0.235	0.31	-0.054	-0.393	0.037	-6.054	0.473	0.245	0.092	0.012	-0.031	-0.035	-0.101	0.29	0.265	0.232	0.141	0.312	0.159	0.054	1.304	-0.221	0.241	0.457	-0.806	0.252	0.209	0.26	1.932	0.293	1.362	0.279	0.465	0.161	0.305	0.289	0.251	0.284	-2.519	0.15	-0.426	8.456	0.255	0.063	-2.519	0.247	-1.485	0.896	-0.512	1.208	0.045	0.637	0.28	0.25	-0.314	0.621	0.221	0.67	-0.939	0.811	1.58	-0.17	0.153	0.165	0.91	0.396	-0.121	0.21	0.162	1.007	0.15	0.227	0.648	0.249	-0.126	0.279	0.02	0.28	-0.149	0.893	0.399	0.134	0.332	-1.084	0.207	0.141	0.151	0.27	-3.674	0.238	0.232	-1.095	-0.064	0.239	0.241	0.198	0.191	0.521	-0.17	0.372	-0.593	0.806	0.642	0.363	0.458	-1.186	0.399	0.258	0.271	-0.456	0.453	0.688	0.211	0.266	1.341	-0.048	0.445	0.11	-0.076	1.003	0.831	0.48	0.396	0.239	0.244	-0.512	0.171	0.427	-2.227	0.107	0.363	0.233	0.512	0.255	0.249	-0.61	-0.279	0.246	0.662	8.048	-0.168	0.208	-0.86	0.053	0.298	0.491	0.4	0.24	0.201	0.304	-0.117	0.559	0.421	1.473	-0.092	0.165	-1.529	0.202	0.25	0.14	0.614	0.307	-0.07	-0.797	-0.003	0.231	0.07	0.226	0.372	0.123	0.37	-0.322	0.279	0.398	0.805	0.66	0.427	0.195	0.352	0.169	0.476	-0.986	0.255	-0.573	0.625	-0.029	0.564	-0.003	0.266	0.464	0.245	0.333	0.258	0.978	-1.445	0.263	0.144	0.255	0.366	0.242	0.266	0.234	0.613	-0.811	0.265	0.168	0.555	0.716	0.798	-0.552	-0.565	2.265	0.278	0.523	0.643	0.23	-0.89	-0.611	-0.873	0.243	0.157	0.244	-0.247	0.457	0.347	0.389	-0.733	0.642	0.188	-0.8	0.418	0.295	1.207	1.141	0.355	0.226	0.093	-0.289	-0.163	0.248	-0.301	1.034	-0.46	0.238	0.146	0.303	0.301	-0.412	0.314	0.572	0.26	0.171	-0.491	0.685	0.591	0.086	0.422	0.106	0.239	0.251	-0.648	-0.022	0.143	-0.114	0.303	-0.6	-0.669	0.132	0.57	0.249	0.995	0.513	0.288	0.568	-0.134	0.249	0.026	0.498	0.689	0.19	0.309	0.202	-0.17	0.012	-0.522	0.104	0.151	0.393	0.211	0.235	0.255	0.538	-0.412	-0.176	0.47	-0.667	31.146	0.073	-0.412	0.179	-1.84	0.846	-0.275	0.322	0.45	0.352	0.481	0.857	0.245	0.207	0.261	0.233	0.155	0.639	-0.7	0.31	1.18	0.784	1.16	0.314	0.276	0.211	1.021	-0.516	0.824	-0.19	1.901	-0.901	0.218	-0.177	0.091	-0.254	-1.634	1.415	1.473	0.668	-1.096	0.521	-0.078	-0.049	0.849	0.054	-0.03	0.016	0.25	0.29	-0.145	-1.321	0.022	-0.057	0.235	-0.784	-2.445	-0.134	0.194	0.038	0.342	-0.974	-0.283	1.55	0.166	0.974	0.269	-0.445	-0.238	0.338	0.388	0.226	-0.045	1.104	0.213	-0.192
X22137	X47301	0.367	-0.127	-0.358	0.224	1.588	-0.219	0.136	0.181	-0.163	0.205	0.291	0.714	0.426	0.131	0.256	-0.21	0.348	0.141	-0.096	-0.004	0.214	0.178	0.141	-0.084	0.192	0.242	0.676	0.224	-0.153	1.561	0.273	0.207	0.673	-0.2	0.186	0.388	0.064	2.197	0.883	0.23	0.255	1.074	0.161	0.146	0.302	-0.086	0.08	0.224	0.119	0.931	2.917	-0.44	0.244	3.211	0.208	-0.151	1.089	0.352	1.149	-0.227	0.542	0.117	0.09	0.336	0.567	-0.175	1.19	-0.397	-0.34	-8.593	0.286	0.678	-0.227	0.256	-0.174	0.161	-0.15	0.182	1.722	0.708	0.206	-0.37	0.383	-0.897	0.026	0.75	0.219	0.206	0.058	0.26	0.22	0.263	2.428	0.174	0.199	-0.14	-0.358	-0.152	-0.305	0.11	-0.611	-0.654	0.362	0.13	-0.151	0.255	-0.523	-0.043	0.239	0.614	1.717	-0.139	0.389	0.27	0.083	0.444	0.133	0.314	0.239	0.515	1.031	-1.056	0.4	1.718	-0.355	1.124	0.086	0.604	1.139	-0.392	0.435	-0.008	0.231	0.198	-0.22	0.198	-0.343	-0.244	-0.711	-0.024	0.132	0.942	0.262	0.204	0.321	0.102	0.205	2.628	0.87	-0.311	0.195	0.212	-0.036	0.256	-0.034	0.086	0.158	0.186	0.207	0.121	1.009	-0.99	1.693	0.317	0.322	0.092	-0.023	0.17	0.143	1.089	0.18	0.213	-1.772	0.754	0.097	0.579	-0.282	0.022	0.326	0.32	-0.069	0.066	0.405	0.379	0.244	1.064	-0.276	-0.829	0.208	-0.268	0.22	0.171	0.45	0.121	0.513	0.584	0.181	0.216	0.367	0.126	0.319	0.19	0.435	0.417	0.031	0.177	0.065	-0.145	0.185	0.349	-0.003	0.118	-0.312	0.225	0.85	0.399	1.755	0.356	-0.192	0.209	3.744	-0.049	0.44	0.805	0.208	0.02	0.325	-0.022	0.246	1.023	0.205	0.262	-0.143	0.332	0.345	-0.618	0.57	0.205	-9.194	0.226	0.28	0.821	0.766	0.139	0.24	0.282	-0.571	-1.511	0.167	0.25	0.697	-0.493	0.227	0.245	0.324	0.262	-1.326	-0.015	1.233	0.217	0.514	-0.045	0.445	0.924	0.726	0.26	0.446	0.074	0.295	0.05	-0.387	0.113	0.257	0.205	-0.116	-0.612	0.19	1.816	0.357	1.548	0.638	0.295	0.446	-0.163	0.233	-0.072	1.252	0.722	0.254	1.83	0.06	0.292	0.194	-0.28	0.361	0.214	1.161	0.174	0.097	0.51	0.904	0.199	0.131	0.36	-2.98	-11.192	0.194	-0.721	0.206	0.26	0.619	0.422	0.235	0.272	0.508	0.491	0.584	0.195	-0.271	0.514	0.099	-0.039	0.646	0.232	0.141	1.295	0.917	1.303	-0.194	-0.526	0.116	0.289	-0.193	0.561	0.626	1.453	0.578	0.207	-0.105	0.21	1.472	1.016	1.19	1.366	0.533	0.362	0.082	0.209	0.197	1.308	0.102	-0.494	-0.102	0.099	0.273	0.279	-0.04	-0.037	0.097	0.418	-0.388	0.089	0.797	0.192	-0.297	0.379	0.154	-0.247	1.358	0.645	1.099	0.154	-0.188	0.046	0.256	0.457	0.137	0.099	-1.27	-0.963	-0.59
X22137	X47670	0.523	0.561	0.348	-0.19	-1.063	0.489	0.25	-0.079	0.538	0.13	0.485	0.415	0.706	-0.654	0.795	0.487	0.451	0.505	-0.252	0.312	0.465	0.476	-0.769	0.467	0.337	0.392	0.827	0.468	0.362	0.607	0.459	0.434	0.301	0.457	0.295	0.518	0.395	1.145	0.543	0.063	0.445	0.688	0.437	-0.628	0.341	0.046	0.413	-0.178	0.456	0.304	9.424	0.436	0.448	0.576	0.385	1.19	0.437	0.43	0.555	-0.699	1.242	0.355	0.271	0.557	0.899	0.462	0.736	0.169	0.248	6.379	0.592	0.668	0.597	1.048	0.542	0.482	0.578	0.456	0.187	0.634	0.404	0.657	0.538	0.546	0.473	0.732	0.199	0.291	-0.612	0.468	0.498	0.08	1.213	0.439	0.419	-0.297	0.448	0.932	-1.078	-0.329	0.465	-3.007	0.331	0.261	-1.366	0.477	0.451	0.245	0.229	-0.931	0.27	0.649	0.266	0.366	0.884	0.317	0.346	0.512	-0.059	0.471	0.876	0.57	1.056	1.164	0.425	-0.366	0.521	0.635	0.577	0.717	0.516	0.325	0.217	0.458	0.525	0.431	0.304	-0.026	0.76	0.327	0.41	1.006	0.464	0.03	-0.775	-0.578	0.447	1.939	17.395	0.84	0.408	-0.43	-0.151	0.481	0.616	0.442	0.31	0.428	0.5	-0.619	0.872	1.431	1.668	0.606	0.261	0.812	0.458	0.46	0.684	0.858	0.476	0.613	0.662	0.637	0.891	0.81	0.193	-0.272	0.85	0.041	-0.166	0.396	0.488	-0.139	0.552	0.825	0.387	-1.159	0.549	-0.712	0.42	0.462	0.251	0.077	-0.229	0.618	0.541	0.453	-0.312	0.36	0.476	0.456	0.78	0.369	0.408	0.478	0.403	0.595	0.452	0.562	0.509	0.8	0.425	0.178	0.864	0.36	1.662	0.562	-0.189	0.262	2.213	0.853	0.735	0.695	0.413	0.455	0.351	-1.5	0.406	0.764	-0.093	0.222	1.192	0.522	0.492	0.24	0.229	0.456	12.638	0.382	0.541	-0.381	0.308	-0.039	0.297	0.488	-0.166	1.189	0.372	0.458	0.352	0.882	0.443	0.244	0.134	-2.512	-0.254	0.465	0.848	0.413	0.296	0.081	0.389	-0.433	0.134	-2.777	-0.224	0.36	-0.556	0.645	0.569	0.456	0.307	0.468	-0.365	0.049	0.251	1.113	0.33	0.904	-0.093	0.484	0.355	0.08	0.464	0.488	0.654	0.582	0.395	1.278	0.426	0.106	0.496	-0.331	0.121	0.586	0.65	0.431	-0.129	-0.141	1.119	0.466	0.455	0.619	6.68	4.759	0.444	0.209	-0.135	0.459	0.504	0.561	-0.017	0.282	0.196	0.584	0.816	0.457	0.108	0.098	0.403	0.581	0.627	0.465	0.087	0.824	0.716	-0.627	0.517	0.088	0.381	-2.972	0.487	0.367	-0.577	1.645	0.887	0.458	-0.168	0.282	1.23	0.846	1.081	0.286	0.581	0.183	-0.297	0.081	0.457	-0.467	-0.174	-0.234	0.189	-0.997	0.467	-0.106	0.515	0.423	0.772	0.545	-2.382	-1.501	0.155	0.456	0.014	0.453	0.164	0.185	-0.449	0.316	0.862	0.417	-0.162	0.288	0.492	0.346	0.457	0.327	0.284	-0.038	0.84
X22137	X46690	-0.025	0.173	0.103	-0.053	4.112	-0.511	0.276	-0.286	-0.557	-0.029	0.01	-0.316	0.247	-0.25	1.338	0.086	-0.001	0.028	-0.119	0.004	-0.055	0.233	-0.294	0.168	-0.014	-0.063	-0.195	-0.067	-0.024	-0.217	0.409	-0.036	0.246	0.235	-0.007	-0.221	0.04	-1.459	0.437	-0.813	0.089	-0.582	-0.02	1.28	0.225	0.042	0.055	0.134	0.012	-0.657	-6.077	-0.002	0.034	0.128	-0.057	5.814	1.648	0.366	-0.691	-0.099	-0.334	-0.071	-0.056	0.136	0.502	-0.084	-1.58	-0.599	0.0	-5.496	0.007	-0.442	-0.74	-0.707	-0.391	-0.101	0.026	-0.038	-0.667	-0.48	-0.032	0.652	-0.154	-0.819	-0.167	-0.294	0.026	1.318	1.618	0.217	-0.077	-0.241	-0.303	0.036	-0.094	0.013	-0.073	0.404	0.014	-0.03	0.223	0.357	0.053	0.355	0.314	-0.145	-0.904	-0.444	-0.082	-0.236	0.087	0.686	-0.111	0.188	0.294	-0.254	-0.072	0.049	0.259	-0.17	-0.631	-0.264	1.613	0.705	-0.418	5.667	-0.237	0.031	-0.439	0.27	-0.528	-0.024	-0.038	-0.048	0.389	0.002	-0.107	-0.765	0.097	-0.093	-0.052	0.45	0.101	-0.016	0.925	-0.298	-0.007	-0.851	-11.065	0.119	0.078	0.198	0.023	-0.014	0.285	0.117	-0.043	0.021	0.127	-0.534	-0.419	0.998	1.755	-0.427	0.549	0.512	-0.028	-0.027	0.141	-0.094	0.016	0.419	0.318	-0.587	0.367	0.228	-0.985	0.117	0.449	0.01	0.422	0.041	0.493	0.927	-0.803	0.553	0.119	-0.271	0.017	0.696	-0.082	0.0	-0.434	0.238	0.016	0.413	0.08	0.053	-0.095	-0.01	-0.005	-0.095	0.166	0.091	0.035	0.4	0.102	0.129	-0.033	0.283	-0.172	0.768	0.206	0.033	0.777	0.798	1.504	0.165	-0.221	0.017	-0.97	0.088	0.667	-0.203	0.134	0.003	-0.017	-0.139	0.117	0.075	-0.033	0.176	1.462	1.055	-0.142	0.289	0.35	-0.035	-9.603	-0.326	-0.179	-0.469	-0.319	0.04	-0.07	0.82	-0.189	0.722	-0.036	0.453	0.343	0.213	-0.098	-0.131	0.05	0.296	-0.402	-0.017	0.075	-0.122	0.161	-0.164	-0.603	0.147	0.376	-1.107	-2.78	0.01	-0.65	1.123	0.295	-0.026	-0.219	0.08	0.005	0.465	-0.288	1.177	-0.082	-0.081	0.623	0.081	0.19	-0.035	0.152	-0.023	1.054	0.661	-0.162	1.213	-0.035	0.183	-0.15	-0.297	0.103	-0.898	0.2	-0.137	-0.07	-0.318	0.71	-0.059	-0.045	-0.156	-3.518	-9.263	0.026	1.717	-0.017	-1.415	-0.189	0.753	0.279	0.53	0.416	-0.312	0.033	-0.015	-0.031	0.641	-0.009	-0.165	-0.372	-0.065	0.045	0.64	-0.566	-0.534	-0.095	0.234	-0.017	-0.238	-0.409	0.308	0.54	0.589	-0.774	-0.038	-0.609	-0.038	1.178	-0.932	-0.65	0.17	0.672	-1.971	0.289	1.139	0.03	0.723	-0.004	0.545	0.069	0.474	-0.074	3.068	-0.959	0.195	0.32	-0.036	-2.739	-0.656	-0.103	-0.003	-0.021	0.402	-0.358	-0.021	-0.272	0.716	-0.0	-0.088	0.527	-0.064	0.018	0.091	-0.01	0.014	0.964	-0.159	-0.598
X22137	X46695	0.187	-0.141	-0.097	-0.606	-0.78	-0.126	0.015	0.023	0.567	0.08	0.255	-0.155	0.059	-0.211	-2.292	0.178	0.4	-0.215	0.047	0.158	0.139	0.052	0.588	0.186	0.123	0.169	0.61	0.171	-0.606	-0.031	0.729	0.13	-0.513	0.141	0.141	0.377	0.166	0.535	0.513	0.255	0.117	0.029	0.294	0.095	-0.153	0.146	0.209	-0.065	0.175	-0.395	0.141	0.047	0.184	-1.119	0.037	0.614	0.653	0.435	-0.44	-0.031	-0.602	0.219	0.194	0.081	0.441	0.16	-1.694	-0.79	1.353	0.818	-0.472	0.33	-0.493	1.234	-0.025	-0.035	-0.384	0.111	1.055	-0.361	0.113	0.396	-0.306	0.663	0.186	-0.165	0.215	1.253	1.232	0.561	0.199	0.104	-1.169	0.038	0.076	0.134	0.108	0.882	0.134	-0.003	0.175	0.196	-0.23	-0.086	0.215	0.127	-1.025	-0.419	0.064	0.095	-0.32	0.286	-0.526	0.837	0.657	0.03	0.131	-0.936	-0.411	0.512	-0.834	0.369	-0.006	0.93	-0.681	-0.238	-0.011	0.288	-0.451	0.7	0.527	-2.025	0.146	-0.037	0.827	-0.152	0.248	-1.221	-0.639	-0.279	0.099	0.721	0.204	0.063	2.893	0.315	0.09	1.394	-5.109	0.755	0.159	0.211	-0.203	0.132	0.271	0.322	0.126	0.12	-0.072	0.624	0.408	0.381	1.142	0.498	0.616	-0.253	0.092	0.062	-0.608	0.111	-0.152	0.132	0.072	-0.025	0.128	0.706	0.924	-0.834	0.494	0.241	-0.306	-0.136	0.638	0.927	0.355	0.217	0.246	0.938	0.363	0.838	0.157	-0.035	-0.027	-0.41	-0.146	0.079	0.29	-0.112	-1.759	0.105	0.263	0.108	0.61	0.406	0.161	0.06	0.192	0.329	0.131	-0.173	-0.003	0.277	0.338	0.199	0.271	0.36	1.497	-1.697	-0.384	0.298	2.291	-1.58	0.71	0.648	0.085	0.079	0.307	0.238	-0.082	0.716	-0.615	0.464	1.864	0.108	0.15	0.214	0.447	0.118	0.072	-0.857	0.456	-0.451	0.083	0.186	0.13	0.622	0.228	1.844	0.1	-0.208	-1.173	-0.218	-0.042	0.192	0.294	0.241	-0.309	-0.047	0.339	0.135	0.594	0.419	0.547	-0.711	1.33	0.386	0.389	0.152	0.123	0.496	0.347	0.131	-0.261	0.316	0.466	-0.219	-0.101	-0.25	0.249	1.542	0.479	0.266	0.368	0.084	0.174	-0.012	0.287	0.809	0.112	1.194	0.13	0.062	0.485	0.961	0.211	0.515	0.665	0.13	0.195	-0.039	0.863	-0.154	0.091	0.492	-2.816	-3.954	0.154	0.919	0.126	0.542	0.552	0.599	0.198	0.485	0.524	0.403	0.928	0.096	0.218	-0.333	0.114	0.815	0.256	0.17	0.33	0.142	0.564	0.897	0.259	0.329	0.094	0.143	-0.056	0.251	0.444	1.615	0.205	0.08	-0.432	0.11	0.756	0.854	-1.059	0.354	0.566	0.066	0.516	0.257	0.054	0.561	0.14	0.272	-0.052	0.099	-0.165	0.087	-1.438	0.046	-0.739	0.129	-1.532	-0.023	0.128	0.074	0.043	0.397	0.601	-0.454	1.232	-0.09	1.005	-0.086	-0.494	0.16	0.287	-0.191	0.174	-0.024	0.843	0.23	0.381
X22137	X46368	-1.732	-0.972	0.095	0.142	1.382	-0.64	0.268	0.426	-0.174	0.098	-0.114	0.487	-0.548	-0.472	-1.432	-0.299	-0.261	0.095	0.24	0.105	-0.711	0.442	0.343	0.145	0.053	0.032	0.069	-0.145	0.077	0.867	0.412	0.015	0.701	0.232	-0.167	-1.067	0.015	0.959	1.033	0.012	0.05	0.206	0.331	1.007	0.309	0.118	0.147	-0.091	0.159	0.988	-4.643	0.135	0.136	0.586	0.094	-0.887	1.913	0.158	-0.252	0.176	0.51	0.201	0.065	-1.303	0.631	0.065	-0.003	0.176	0.043	-0.336	0.294	0.121	-0.529	0.704	-0.709	0.135	-0.378	0.007	0.116	-0.298	0.094	0.527	-0.213	0.265	-0.046	-0.178	0.126	0.692	0.908	0.075	0.052	-0.443	-0.002	0.116	0.112	0.086	0.129	0.423	0.237	0.089	0.18	0.34	0.473	0.146	-0.739	-0.107	4.905	0.849	-0.102	0.892	0.812	0.398	-0.017	0.58	0.877	-0.038	0.094	-0.221	0.244	0.609	0.015	0.005	1.79	0.582	-0.364	-0.764	0.041	-0.114	-0.321	-0.224	0.114	0.348	0.021	0.029	0.547	0.108	-0.048	-0.352	0.223	-0.46	0.052	0.725	0.182	0.114	1.566	-0.172	0.109	0.346	-4.352	-1.235	0.144	0.343	0.104	0.189	0.166	0.246	-0.014	0.093	-0.373	-0.07	-0.272	2.403	1.721	-0.399	0.507	0.32	0.103	0.111	0.251	-0.168	0.181	0.488	0.659	-0.228	0.175	0.739	0.451	-0.059	0.208	0.448	0.914	0.107	0.503	0.872	-0.272	0.531	-0.094	-0.265	0.052	0.567	0.038	0.127	-0.245	-0.138	0.427	0.519	-0.096	0.148	0.531	-0.131	0.067	0.06	0.003	-0.027	0.127	0.361	0.162	-0.081	0.093	-0.883	0.024	0.414	0.112	0.12	0.117	0.148	1.518	-0.563	0.062	0.444	1.806	-0.43	0.155	-0.035	0.01	0.099	-0.414	-0.039	0.194	0.679	0.105	0.709	-0.424	0.339	-0.076	-0.41	0.001	0.067	-10.441	0.28	-0.243	-0.004	0.161	-0.26	0.052	0.347	0.154	-0.205	0.006	0.53	0.881	-0.472	0.155	-0.015	0.185	-0.111	-0.765	0.062	0.943	0.051	0.458	-0.203	0.134	0.306	0.812	-0.365	-0.125	0.133	0.102	0.927	1.106	0.017	-0.163	0.206	0.048	1.01	0.046	1.525	0.313	0.857	0.651	0.272	0.357	0.033	0.152	0.084	1.009	0.831	-0.085	1.158	0.013	0.313	-0.258	0.827	0.367	0.4	1.415	-0.059	-0.145	-0.092	1.016	-0.036	-0.069	0.087	-4.288	-6.424	0.124	0.174	0.108	-0.496	0.674	0.83	0.267	0.545	0.526	-0.443	-0.274	0.085	0.223	0.24	0.06	1.013	0.111	0.158	0.307	0.574	0.574	0.727	0.077	0.505	0.066	0.422	-0.399	-0.003	0.717	1.79	-1.256	0.083	-0.601	-0.033	2.432	0.469	0.459	-0.874	0.585	-0.426	0.136	0.292	0.099	1.523	0.093	1.04	0.053	-0.047	0.109	-1.031	-1.316	-0.09	-0.064	-0.507	-0.101	0.123	0.143	0.075	0.036	0.414	0.443	0.029	1.647	0.403	0.614	-0.144	-0.557	0.067	0.287	-0.222	0.076	0.093	0.068	-0.233	-0.66
X22137	X47671	0.288	-0.773	-0.11	0.087	-0.637	0.31	0.009	-0.244	0.883	0.083	0.273	1.018	0.821	-0.166	-0.141	0.402	0.177	-0.316	-0.268	-0.143	0.045	-0.079	0.168	-0.076	-0.074	0.154	0.388	0.09	-0.098	2.143	-1.891	0.026	-0.123	-1.117	0.085	0.471	0.113	3.109	0.197	1.449	0.19	-0.297	0.003	-0.656	-0.012	0.108	0.226	-0.651	-0.057	0.511	0.088	0.175	-0.189	-0.086	-0.012	2.098	-0.503	-0.21	1.402	-0.014	1.597	0.148	-0.269	0.317	0.392	0.135	0.534	-0.465	0.803	-2.171	0.049	-0.044	0.293	0.486	0.518	0.14	-0.304	0.1	0.694	-0.215	0.083	0.5	0.025	-0.924	0.172	-0.745	0.033	0.597	1.197	0.342	0.045	0.12	-0.304	0.08	0.103	0.028	0.157	-0.448	-0.005	0.002	-0.203	-0.177	-0.173	-0.029	0.341	0.235	-0.24	0.325	-0.017	-0.139	-0.172	0.47	0.213	0.59	0.525	0.35	0.105	0.14	0.02	0.34	0.968	-0.183	0.268	0.182	0.008	0.956	0.032	0.289	0.63	0.382	0.534	0.421	0.091	0.082	-0.109	0.016	0.5	-1.261	-0.787	0.17	0.076	0.856	0.237	0.089	-1.146	-0.094	0.02	1.359	-8.211	0.289	-0.119	-0.415	0.081	-0.41	0.376	0.193	0.053	0.067	0.073	-0.808	0.017	-1.386	2.024	0.382	0.352	0.12	0.002	0.047	0.743	0.762	0.119	0.576	-0.038	0.598	0.543	0.746	-1.362	0.175	0.056	-0.007	-0.681	0.05	0.467	0.824	0.307	0.428	-0.039	0.479	-0.034	0.58	0.137	0.052	-0.388	0.445	0.21	0.579	0.022	0.134	0.564	0.119	0.354	0.12	0.326	-0.326	0.074	0.472	0.052	-0.489	0.055	0.11	-0.041	0.651	0.156	0.203	-0.044	0.377	0.532	-0.378	-0.221	-0.058	3.201	0.501	-0.532	0.628	0.054	-0.248	-0.086	-0.259	0.047	0.313	0.082	-0.043	-0.548	0.296	0.296	-0.714	0.685	0.069	-6.506	0.197	0.271	1.2	0.53	0.25	0.154	0.362	-0.454	-0.731	0.068	-0.754	-0.139	1.017	0.14	0.049	0.267	-0.673	-0.645	-0.001	0.973	0.053	0.188	-0.293	0.298	0.205	0.396	1.368	0.444	0.098	0.194	-1.003	-0.698	0.066	0.695	0.199	0.07	-0.686	0.39	1.304	0.239	0.521	0.651	-0.026	-0.531	-0.071	0.15	-0.121	0.596	0.312	0.108	0.425	0.089	-0.504	-0.031	-1.004	0.16	-0.312	1.135	-0.01	-0.091	0.144	1.35	0.095	-0.013	0.265	-5.795	2.948	0.116	0.793	0.084	-0.82	0.145	-0.344	-0.123	-0.034	0.422	0.896	0.278	0.081	0.287	-0.457	0.082	-0.49	-0.153	-0.002	0.282	1.902	0.662	0.609	0.176	-0.192	0.052	0.168	-0.1	0.165	0.052	2.387	-0.931	0.085	-0.181	0.061	1.72	-2.134	1.12	0.438	0.046	0.875	0.115	0.121	0.048	1.068	-0.036	-0.856	-0.031	0.027	0.134	-0.534	0.24	0.233	-0.689	0.779	-0.613	-2.448	-0.924	0.079	0.129	0.363	-0.677	-0.102	1.287	0.148	0.881	0.131	-1.251	-0.529	0.288	0.623	0.146	0.083	0.412	-0.195	-0.881
X22137	X46700	0.207	-0.371	0.051	0.154	-0.813	-0.146	0.034	-0.251	0.569	0.073	-0.49	0.658	-0.609	0.041	-2.682	0.454	-0.166	-0.001	-0.181	0.12	0.071	0.225	0.22	0.024	0.096	0.047	-0.766	-0.007	-0.075	1.616	0.076	0.11	-1.313	0.061	0.126	-0.201	0.102	3.089	0.491	1.784	-0.397	0.762	0.037	-0.241	0.131	-0.162	0.172	-1.024	0.103	-0.17	0.168	-0.175	0.03	0.372	-0.231	-0.563	0.435	0.366	1.277	-0.089	1.709	0.2	0.148	0.128	-0.15	0.16	1.094	-1.725	0.497	1.513	0.065	0.68	0.478	1.851	0.918	0.03	0.625	0.141	1.328	0.381	0.083	0.423	0.414	-0.426	0.177	0.085	0.24	-0.097	2.584	0.076	0.254	0.192	-0.11	0.089	0.09	-0.078	0.169	-0.131	0.12	0.078	0.033	-0.812	-0.115	0.167	-0.182	0.001	-0.247	0.467	0.428	-0.811	0.348	0.374	0.588	0.111	0.367	0.424	0.074	0.136	-0.622	0.407	0.684	0.338	0.384	1.758	0.325	0.625	0.298	-0.16	0.758	1.048	0.551	0.355	0.084	0.103	-0.655	0.118	0.21	0.01	-0.626	0.197	0.105	-0.183	0.197	0.118	-0.75	0.297	0.109	2.418	5.144	-0.348	0.15	-1.119	-0.178	0.214	0.465	0.251	0.118	0.104	0.22	0.117	0.191	1.966	1.361	0.25	0.489	0.652	0.115	0.055	0.284	0.504	0.218	-0.306	-1.311	0.26	0.186	-0.118	1.76	0.033	0.106	-0.125	-0.269	0.15	-0.42	-0.016	0.462	1.22	-0.393	0.819	-0.103	-0.005	0.098	0.141	0.131	0.191	0.173	0.208	-0.185	0.105	0.26	0.156	0.29	0.148	1.25	-1.82	0.123	-0.206	-0.031	0.469	0.105	-0.353	0.192	-0.083	-0.071	0.062	-0.35	-0.226	1.358	0.717	0.524	-0.757	1.68	0.274	-1.051	0.304	0.068	-0.285	-1.173	-0.319	0.172	0.265	0.043	-0.32	0.268	0.153	0.189	-1.369	0.794	-0.001	-3.31	0.398	0.587	-0.195	0.252	0.133	0.193	-0.012	-0.644	-0.189	0.119	0.364	0.314	-0.378	-0.038	-0.2	0.272	-0.727	-0.803	0.095	1.061	-0.071	-0.442	-0.012	0.731	0.25	0.901	0.465	0.234	0.114	0.182	0.361	0.052	0.115	0.094	0.193	-2.538	-0.662	-0.078	0.515	0.275	1.555	0.477	0.125	-0.043	-0.218	0.137	-0.167	0.685	0.482	0.045	0.792	0.119	-0.283	0.251	1.052	-0.267	0.369	0.549	0.103	-0.1	0.111	1.002	-0.357	-0.025	0.151	-6.485	-9.37	0.139	-0.97	0.103	0.03	0.676	0.056	0.14	0.16	0.316	0.513	0.728	0.054	-0.111	-0.149	0.112	0.234	0.193	0.014	0.175	-0.398	0.984	0.288	0.105	-0.03	0.097	0.494	0.001	0.448	0.233	2.579	-1.2	0.045	-0.432	0.105	0.896	0.006	1.863	1.134	0.063	-0.089	0.252	0.099	0.115	0.95	0.052	0.269	-0.121	0.195	0.028	0.221	-1.329	-0.168	-0.648	0.265	-0.584	-0.566	0.437	0.115	-0.452	0.224	-0.499	-0.107	1.494	0.088	1.245	0.102	-1.491	0.047	0.309	0.256	0.106	0.076	0.071	0.254	0.58
X22137	X46701	0.294	0.453	0.048	0.002	-1.052	-0.199	0.221	-0.124	-0.519	-0.037	-0.089	-0.335	-0.179	-0.163	0.058	-0.38	-0.36	0.002	-0.211	-0.007	-0.032	-0.365	0.34	0.015	-0.065	-0.066	0.471	-0.03	-0.176	-0.112	0.578	-0.061	-0.549	-0.016	0.024	-0.365	0.124	1.102	2.416	-0.627	0.115	-0.128	-0.258	-0.363	-0.183	-0.076	-0.066	-0.116	-0.01	-0.079	-0.549	-0.179	-0.007	2.036	-0.085	-2.153	2.464	-0.189	0.645	-0.222	-0.533	-0.122	-0.166	0.262	0.734	-0.057	0.416	-0.616	0.53	-3.36	-0.506	0.425	-0.45	0.621	-0.714	-0.113	0.366	0.104	0.407	-0.421	-0.062	0.832	-0.258	0.382	0.005	0.313	-0.084	0.533	0.03	-0.095	-0.024	-0.342	0.314	-0.089	-0.101	-0.056	0.086	-0.145	-0.231	-0.033	-0.096	0.145	-0.363	-0.203	-0.122	-0.227	-2.668	0.112	0.223	-0.676	-0.52	0.45	-0.321	-0.221	-0.039	-0.421	0.083	-0.246	-0.466	0.714	-0.34	0.247	1.09	0.688	-0.549	0.097	0.053	-0.85	-0.466	0.424	0.125	-0.165	-0.082	-0.02	-0.324	0.045	-0.702	0.048	-0.119	-0.064	-0.071	-0.13	0.493	0.154	0.728	-0.456	-0.038	2.281	-9.045	0.385	-0.123	-0.979	0.367	-0.171	0.387	0.443	-0.07	0.351	0.034	-0.481	-0.118	1.017	1.549	-0.187	1.338	0.162	-0.061	0.001	0.886	0.249	0.051	0.156	-0.734	0.108	-0.005	1.115	-0.218	-0.018	1.341	-0.007	-0.697	-0.121	0.482	1.218	-0.513	0.922	0.17	-0.228	0.056	0.392	0.14	-0.112	-0.125	-1.147	-0.032	0.094	-0.278	0.169	-0.173	-0.057	0.004	-0.105	-0.097	-0.155	-0.086	0.505	0.14	0.768	0.025	-0.219	-0.066	0.463	0.395	0.118	-1.455	0.452	-0.673	0.325	-0.365	0.262	2.59	-0.046	1.034	0.371	-0.073	0.149	0.384	-0.143	-0.202	-2.086	0.12	0.228	0.034	-0.088	0.242	0.751	0.508	-0.002	-7.23	-0.506	-0.007	-1.411	0.234	0.031	-0.119	0.396	-0.038	-1.982	-0.067	0.237	-0.078	0.945	0.041	0.13	-0.057	-0.244	-1.124	-0.095	-0.642	0.025	0.157	-0.172	0.467	0.16	1.677	0.228	-0.097	0.03	-0.114	0.852	-1.239	-0.054	-0.011	0.278	-0.493	-0.399	-0.092	0.383	-0.194	0.103	0.321	-0.04	0.16	0.02	-0.046	-0.094	0.883	0.216	0.024	-0.063	0.015	-0.231	0.364	0.184	0.138	0.048	-0.9	0.156	-0.147	0.25	1.037	-0.228	0.094	-0.053	-8.933	-0.529	-0.098	1.692	-0.038	0.2	0.083	0.735	0.159	0.143	0.021	0.928	-0.327	-0.062	-0.14	-0.324	-0.064	1.145	-0.76	-0.153	0.262	1.065	-0.375	-3.481	-0.269	-0.44	-0.061	-1.5	0.096	-0.434	0.642	-0.043	0.091	-0.064	-0.461	-0.084	3.04	1.12	0.069	1.312	0.274	-0.151	-0.338	0.719	0.5	-1.519	0.116	-0.35	-0.148	-0.074	0.025	-0.094	-1.177	-0.102	-0.769	0.36	-1.322	-0.307	-0.043	-0.058	0.191	0.512	0.404	-0.131	-2.585	-0.894	-0.484	-0.063	-0.442	-0.136	0.138	0.065	-0.09	-0.059	0.408	-0.287	-0.71
X22137	X46261	0.373	0.321	0.271	-0.121	-1.308	-0.004	-0.234	-0.345	-0.53	-0.002	-0.267	-0.284	0.444	0.159	1.847	0.554	0.221	0.15	-0.176	0.082	0.098	-0.246	0.085	-0.104	-0.034	-0.107	0.314	0.032	0.005	-0.754	-0.222	0.013	0.448	0.068	0.004	0.362	0.012	0.083	0.217	-0.194	0.093	-0.162	-0.042	0.006	0.052	-0.004	0.231	-0.119	0.029	0.181	-0.549	-0.025	0.031	4.16	0.043	-1.278	0.566	0.03	-0.941	0.029	1.143	0.121	0.031	0.083	0.521	-0.033	0.306	-0.573	0.253	-2.522	0.492	-0.572	0.087	-0.937	0.735	0.195	0.261	-0.008	-1.137	-0.603	-0.003	0.616	0.062	-0.452	0.015	-0.647	-0.158	0.459	-1.214	-0.079	0.255	-0.51	0.856	-0.011	0.029	0.077	-0.036	-0.447	-0.041	-0.009	0.119	0.088	0.215	0.015	0.364	0.115	-1.097	-0.75	-0.157	-1.282	-0.945	-0.615	0.497	-0.205	-0.035	-0.417	-0.07	0.132	-0.2	0.169	0.015	0.596	-0.343	1.353	0.594	-1.104	0.361	0.288	0.573	0.83	-0.298	-0.041	0.021	0.052	0.807	-0.047	0.003	0.206	-0.142	0.051	-0.001	0.882	0.05	0.018	-0.125	-0.01	0.016	-1.013	-12.473	0.465	0.034	-0.124	0.053	0.072	-0.024	-0.183	-0.01	0.129	-0.004	0.126	-0.412	0.881	1.066	-0.138	0.133	-0.348	0.005	0.007	0.222	0.588	0.032	0.253	0.238	0.806	-0.016	-0.251	-0.965	0.106	0.168	0.059	-0.014	0.022	0.253	0.862	-0.848	0.318	0.094	0.395	-0.38	0.273	0.123	-0.0	0.022	0.959	0.455	0.51	0.288	-0.045	0.104	0.016	0.076	-0.138	0.977	-0.198	-0.058	-0.458	0.012	-0.464	-0.008	0.398	-0.045	0.392	0.275	0.15	0.102	0.646	1.678	0.166	0.24	-0.452	0.616	-0.094	0.065	0.677	0.061	0.067	-0.281	-0.024	-0.072	-1.205	0.01	0.55	2.228	0.737	0.708	0.395	-0.05	0.022	1.439	-0.007	0.889	1.213	1.112	0.122	-0.132	0.886	-0.676	0.009	0.014	-0.153	0.409	-0.592	-0.113	0.189	-0.254	-0.421	1.543	0.428	0.023	-0.364	-0.546	-0.147	-1.788	-0.528	-0.903	-2.463	-0.758	0.072	-0.342	0.116	0.009	-0.024	0.264	-0.091	-0.418	0.419	-0.266	-2.917	-0.271	-0.418	0.013	0.28	-0.184	0.101	0.035	0.176	0.556	0.366	-0.003	2.027	0.046	-0.661	0.083	-0.585	-0.083	0.346	0.551	-0.01	-0.031	-0.604	0.889	-0.138	-0.113	0.231	7.943	-3.889	0.015	0.094	-0.004	0.775	-0.016	0.043	0.007	0.26	0.478	0.11	1.562	0.012	-0.152	-0.669	0.004	-0.315	0.261	-0.097	-0.336	0.329	0.524	-1.519	0.181	0.502	0.003	-0.771	0.641	-0.215	-0.974	1.281	0.278	-0.057	-0.354	0.03	-1.204	-3.112	-0.613	0.116	0.037	-1.885	-0.07	0.051	0.005	-0.991	-0.022	-0.898	-0.155	0.199	0.006	0.373	-0.296	0.55	2.288	-0.473	0.715	0.936	-1.944	0.002	1.077	0.061	0.357	0.088	-0.954	-0.375	0.974	0.203	-0.631	-0.107	-0.38	0.211	-0.185	0.005	1.883	0.06	-0.239
X22137	X46259	-0.078	0.426	0.056	0.056	-1.004	-0.04	-0.06	-0.302	-0.295	0.026	-0.176	-0.2	-0.433	0.256	1.422	0.208	0.222	-0.212	-0.19	-0.147	-0.2	0.183	-0.05	0.115	0.046	0.008	0.828	0.124	0.185	1.121	0.313	0.018	-0.463	-0.309	0.025	-0.104	0.103	-1.353	0.539	-0.934	0.034	0.525	-0.412	-0.532	0.054	0.052	-0.358	-0.133	-0.003	-0.51	-4.439	0.151	-0.069	1.086	-0.002	-2.44	0.384	-0.179	-0.418	-0.091	-1.444	-0.163	0.139	0.233	0.716	-0.113	0.5	-0.378	-0.406	-1.955	0.154	-0.024	0.231	0.739	0.512	0.181	-0.231	0.124	0.526	-0.038	0.012	-0.163	0.065	0.319	0.072	0.865	0.046	-0.454	-0.73	-0.097	0.338	-0.457	-1.191	-0.052	-0.003	0.034	0.137	0.952	-0.171	0.015	-0.128	0.086	0.091	-0.097	-0.315	-0.092	0.14	-0.676	0.506	-0.059	-0.618	0.641	0.32	-0.499	0.749	0.18	0.077	0.332	0.016	0.635	-0.611	0.141	0.725	1.165	0.375	0.675	0.195	-0.227	0.376	-0.644	-0.053	0.277	0.172	0.048	0.183	-0.04	0.065	0.583	-0.713	0.304	-0.018	0.064	-0.119	0.015	-0.516	-0.192	0.05	-1.059	-5.918	0.806	0.1	-0.061	0.671	-0.02	0.2	0.359	0.05	-0.025	0.175	0.605	0.341	0.635	1.586	0.417	0.063	0.7	0.031	0.033	0.647	0.896	-0.393	-0.326	0.45	0.109	0.708	0.296	2.636	-0.024	0.565	-0.379	-0.528	-0.125	0.43	-0.203	0.344	0.727	-0.693	-0.585	0.274	0.321	0.035	-0.006	-0.323	0.598	-0.181	-0.431	-0.278	0.132	0.042	0.11	0.149	0.155	-0.002	0.695	0.076	0.487	0.091	0.108	0.009	-0.335	0.234	-0.096	0.153	0.123	0.821	0.328	1.731	0.568	-0.588	0.055	2.058	0.257	0.578	0.469	0.024	0.003	0.223	0.051	0.203	-0.676	-0.119	-0.152	1.652	0.187	-0.245	0.591	0.449	0.027	1.469	-0.418	0.929	-0.5	0.319	0.628	0.382	0.161	-0.014	-0.698	0.029	0.517	-0.206	-0.146	-0.002	-0.193	-0.374	-0.684	-0.388	-0.044	0.82	-0.02	0.314	0.581	-0.775	0.75	0.815	-1.115	0.122	-0.221	-0.185	0.079	0.773	0.001	0.995	-0.396	-0.647	1.502	0.147	0.671	-0.55	-1.347	0.401	0.093	-0.405	-0.005	0.125	-0.127	-0.492	-0.252	0.115	0.594	0.047	-0.51	-0.013	1.114	-0.459	0.129	0.698	0.181	0.068	-0.515	-0.32	0.536	0.125	0.317	0.493	-1.973	-0.021	2.134	0.03	0.268	0.489	0.268	0.093	-0.349	0.002	0.634	-0.159	0.035	-0.268	0.034	0.023	-1.206	-0.573	-0.022	0.132	0.819	-0.161	-1.819	-0.193	-0.569	0.037	0.119	-0.034	-0.318	-0.325	-4.02	0.36	0.04	0.567	-0.038	1.375	1.081	0.464	2.348	-0.585	-0.774	-0.597	0.443	0.03	0.94	0.063	-2.403	-0.052	-0.11	-0.514	1.813	0.839	-0.061	0.672	-0.087	0.458	-0.831	-0.124	0.026	-0.264	0.137	0.717	0.146	-1.371	-1.782	-0.115	0.027	0.303	0.1	-0.314	0.462	0.005	0.026	0.51	-0.228	0.517
X22137	X46295	0.28	0.217	-0.171	0.053	0.241	-0.081	0.077	0.094	0.322	0.088	0.022	0.027	-0.42	0.14	0.261	0.296	0.239	0.153	0.099	0.064	-0.068	0.083	0.263	0.156	0.099	0.118	-0.413	0.122	0.207	0.365	-1.079	0.068	0.423	0.079	0.052	-0.187	0.142	0.55	0.457	0.386	0.079	-0.227	-0.727	0.304	0.239	0.053	0.2	-0.189	0.071	-0.321	-3.977	0.13	0.034	0.339	0.098	0.691	-0.465	0.071	1.014	-0.062	-0.224	-0.042	0.162	-0.322	0.139	0.143	0.765	-0.371	-0.588	-8.523	0.57	-1.041	0.419	1.627	0.651	0.004	-0.08	0.042	-0.285	-0.372	0.071	-0.012	0.347	0.152	-0.156	0.386	0.01	-0.298	0.892	0.159	0.232	-0.155	0.749	0.085	0.106	0.101	0.111	-1.145	-0.14	0.049	0.041	-0.326	0.259	-0.076	-0.309	0.194	-1.377	-0.066	0.029	0.373	1.473	0.728	0.583	0.116	0.565	0.143	0.105	0.336	-0.073	0.638	0.234	0.388	1.805	1.072	0.245	-0.053	0.356	-0.288	-0.627	1.012	0.134	0.082	0.157	0.098	0.741	0.065	0.282	-0.131	0.469	0.178	0.102	0.067	0.169	0.104	-0.615	-0.606	0.096	-0.605	-11.2	0.733	0.109	0.277	0.137	0.186	0.436	0.365	0.095	-0.083	0.257	-0.37	0.62	1.933	0.985	0.59	0.672	0.308	0.089	0.066	-0.43	0.365	0.071	0.374	0.652	0.029	0.493	0.304	1.554	-0.104	0.699	-0.242	-0.277	-0.109	0.318	0.193	0.775	1.173	0.194	0.177	0.079	0.361	0.14	0.118	-0.095	-0.578	-0.382	0.388	0.501	0.151	0.433	0.141	0.344	0.145	0.748	-0.069	0.101	0.087	-0.046	0.053	0.093	0.301	0.184	0.19	-0.01	0.122	0.209	-0.278	2.233	-0.325	-0.488	-0.668	2.285	0.4	0.357	0.863	0.068	-0.14	-0.279	-0.391	0.127	1.515	0.093	-0.279	0.613	0.455	0.476	0.234	0.775	-0.054	-3.338	0.065	0.33	-0.087	0.044	0.34	0.122	0.317	0.034	-0.369	-0.023	0.369	-2.697	0.281	-0.041	0.295	0.355	0.353	-0.883	0.149	0.015	0.111	0.637	0.423	-0.351	0.485	1.086	0.584	0.28	0.077	0.012	-0.005	-0.144	-0.06	0.709	-0.176	0.478	0.524	-0.233	0.498	0.413	1.01	0.002	-0.075	-0.184	0.026	0.053	0.238	0.454	0.026	0.206	-2.649	-0.171	-0.2	0.337	0.384	-0.169	0.738	1.359	0.086	-0.064	0.128	0.708	0.022	0.109	0.221	-1.452	6.638	0.026	1.485	0.063	0.656	0.734	-1.362	0.173	0.248	0.257	0.31	1.655	0.097	0.226	-0.02	0.075	-0.26	-0.963	0.028	0.205	-1.46	-0.492	2.327	-0.144	0.174	0.097	-0.081	-0.612	0.115	0.108	2.445	0.379	0.045	0.901	0.104	0.352	-2.188	1.774	0.718	-0.094	-1.51	-0.001	0.3	0.091	-0.359	0.101	-1.98	-0.063	0.209	-0.127	1.281	1.739	0.183	2.367	0.138	-0.33	-1.657	-2.218	0.052	0.754	0.135	-0.302	0.122	-0.286	0.864	0.206	0.128	0.183	-0.594	0.313	0.672	-0.287	0.055	-0.342	0.047	1.117
X22137	X46354	0.234	0.133	-0.167	0.024	0.093	-0.137	-0.054	0.079	0.723	0.014	-0.12	0.036	-0.424	0.062	-0.253	-0.032	0.195	-0.037	-0.02	-0.029	-0.011	0.381	0.123	0.087	0.006	0.005	-0.172	-0.039	0.069	-0.059	-0.933	0.033	0.966	0.699	-0.028	-0.306	0.113	0.194	0.2	0.407	0.014	-0.61	-0.779	0.42	0.161	-0.059	0.007	-0.129	0.09	0.267	-8.738	0.075	-0.093	0.724	0.03	2.32	-0.129	-0.107	0.25	-0.072	-0.184	-0.232	0.085	-0.184	0.126	0.096	-0.224	0.043	-1.337	-11.183	0.676	0.198	0.111	0.986	1.361	-0.127	-0.279	-0.05	0.516	-0.28	0.012	-0.218	0.375	-0.68	-0.088	-0.029	0.036	0.037	0.799	0.192	-0.134	-0.11	1.004	-0.02	0.031	0.06	0.006	-0.064	-0.032	0.019	0.004	-0.425	-0.242	0.017	-0.405	0.021	0.521	-0.199	-0.099	0.577	0.469	0.132	0.906	0.037	-0.258	0.155	0.071	0.156	-0.007	0.282	0.159	0.354	1.415	2.535	-0.128	-0.478	0.494	-0.22	-1.193	1.541	0.231	0.035	0.044	0.005	1.147	-0.01	0.171	-0.331	0.349	0.038	0.011	-0.253	0.014	0.036	-0.819	-0.623	0.021	-1.131	-24.018	1.145	0.215	0.342	0.626	0.116	0.835	0.557	0.023	-0.068	0.114	-0.859	0.876	0.679	0.022	0.492	1.532	-0.845	0.011	-0.018	-0.568	-0.055	0.196	0.218	0.75	0.019	0.508	0.014	0.593	-0.212	0.779	-0.116	-0.025	-0.005	-0.118	-0.667	0.892	1.78	0.188	0.375	0.004	0.39	0.029	0.022	-0.071	-0.541	-0.145	0.439	0.217	-0.039	0.495	-0.024	0.464	0.072	0.786	0.125	-0.082	-0.208	-0.13	0.026	0.018	0.106	-0.028	0.745	0.07	0.151	-0.085	-0.716	2.533	-0.299	-0.459	-0.901	1.964	0.609	0.263	0.888	0.003	0.012	-0.125	-0.016	0.026	1.189	0.004	-0.539	1.607	0.419	0.539	0.866	0.43	0.015	-6.362	-0.073	0.077	-0.89	0.128	0.199	0.112	0.515	-0.463	-1.168	0.049	0.138	-0.152	0.376	-0.056	0.435	-0.142	0.419	-1.01	-0.056	0.417	0.074	0.119	0.479	-0.665	0.45	0.633	0.01	-1.133	0.046	-0.318	0.563	-0.377	0.014	1.054	-0.13	-0.309	0.658	-0.436	-0.054	0.177	0.992	-0.344	-0.534	0.507	-0.025	-0.063	0.2	1.081	0.247	0.167	0.442	0.047	-0.459	0.281	0.746	-0.512	0.771	2.058	0.093	0.028	0.212	-0.206	-0.29	0.096	-0.109	-2.423	10.393	-0.131	2.034	-0.106	0.09	0.817	-0.364	-0.067	0.337	-0.156	0.479	1.126	0.018	0.14	0.041	0.023	0.146	-0.236	-0.077	-0.339	-0.874	0.65	1.042	-0.48	-0.257	0.018	-0.782	-0.582	0.104	0.157	1.243	-0.177	0.025	-0.15	0.07	2.166	0.03	0.348	0.857	-0.082	-2.251	-0.356	0.64	0.015	-1.279	0.008	-1.241	-0.037	-0.075	0.225	-0.163	0.714	0.074	1.7	-0.226	-0.148	0.564	-0.785	0.014	0.869	-0.033	-0.107	0.224	-1.659	0.378	0.326	0.13	-0.006	-0.2	0.25	0.773	-0.078	0.011	0.96	-0.146	0.549
X22137	X46356	0.058	-0.245	0.063	-0.128	-0.896	-0.02	-0.227	-0.288	0.726	-0.11	-0.263	-0.572	0.16	-0.265	1.024	-0.252	-0.35	-0.169	-0.241	-0.157	-0.101	-0.393	-0.364	0.072	-0.138	-0.21	-0.274	0.062	-0.216	-0.331	-0.058	-0.133	-0.411	0.015	-0.047	-0.344	-0.168	-1.121	-0.686	-0.886	-0.214	-0.677	-0.267	-0.546	-0.152	-0.107	-0.146	0.175	-0.09	-0.613	-3.31	-0.031	-0.091	0.573	-0.126	-0.669	-0.285	-0.225	-0.199	-0.203	-0.973	0.138	0.006	0.197	0.132	-0.173	0.213	0.15	-0.58	-3.312	-0.143	-0.191	0.347	-0.894	0.086	-0.122	0.354	0.042	-0.491	-0.229	-0.126	-0.662	1.217	-0.043	-0.093	0.689	1.389	-0.254	0.446	-0.363	-0.044	-0.429	-0.91	-0.135	-0.161	-0.018	-0.021	0.097	-0.238	-0.073	-0.205	-0.661	-0.464	-0.205	0.001	-0.144	0.337	-0.289	-0.399	-0.59	0.843	0.024	-0.073	-0.013	0.322	-0.309	-0.162	0.173	-0.308	-0.573	-0.717	0.392	-0.74	1.052	-0.206	-0.826	0.131	0.439	0.419	0.606	0.036	-0.013	-0.026	-0.132	0.376	-0.12	0.277	-0.055	0.153	-0.064	-0.117	0.581	-0.231	-0.134	-0.236	-0.361	-0.128	-0.465	-4.282	0.443	-0.094	-0.32	0.085	0.119	-0.421	0.143	-0.145	-0.147	-0.054	-0.599	0.721	-0.576	1.387	0.409	-0.251	-0.542	-0.118	0.095	0.441	-0.082	-0.042	-0.24	-0.049	-0.579	-0.755	0.49	0.204	-0.237	0.124	-0.35	-0.537	-0.087	0.31	-1.004	0.664	0.711	-0.27	-0.835	-0.001	0.0	-0.161	-0.157	-0.255	0.791	-0.473	0.099	-0.113	-0.092	0.312	-0.123	-0.001	-0.167	0.729	-0.411	-0.171	0.222	-0.019	0.347	-0.127	0.378	-0.271	0.755	-0.216	0.018	0.205	0.482	1.346	-1.655	0.259	-0.401	2.014	0.39	0.116	0.078	-0.147	-0.153	0.241	-0.449	-0.057	-1.265	-0.021	0.51	-0.395	-0.345	-0.128	0.481	0.127	-0.103	-4.274	0.286	-0.099	-0.543	0.24	-0.185	-0.141	0.732	-0.328	-1.702	0.044	-0.694	-1.605	-0.12	-0.181	-0.12	-0.293	-0.452	-0.821	-0.087	0.048	-0.131	0.366	-0.354	-0.686	-0.904	0.248	-0.739	-0.13	0.025	0.182	0.169	-0.395	-0.141	-0.486	-0.137	-0.168	-0.76	0.123	1.585	-0.192	-1.666	-0.714	0.159	-0.236	-0.149	-0.145	0.173	-0.731	-0.872	0.432	-1.462	-0.145	-0.085	1.705	-0.551	-0.536	-0.034	-0.724	0.028	-0.111	-0.795	0.249	0.358	-0.154	-0.725	-3.511	2.52	0.026	1.875	0.165	-1.015	-0.963	-0.316	-0.263	-0.29	0.517	0.604	-0.768	-0.008	0.716	0.83	-0.076	-0.792	-0.541	0.055	-0.336	1.529	-0.961	-1.665	-0.102	-1.021	0.023	-1.106	-0.224	-0.938	-0.347	-2.903	-0.463	-0.116	0.336	-0.118	-0.21	-1.643	1.12	1.028	-0.277	-0.585	-0.65	-0.258	0.052	0.242	-0.151	1.074	-0.118	-0.108	0.022	2.447	0.389	-0.109	2.767	0.693	-0.72	0.695	-1.056	0.139	0.645	-0.338	0.87	-0.513	-2.376	-0.307	0.726	0.044	-0.429	-0.101	-0.177	0.027	-0.127	0.522	0.285	-0.303	-0.824
X22137	X46363	0.417	-0.913	-0.109	0.135	-1.445	0.225	-0.062	-0.382	0.045	0.077	0.061	0.802	0.482	-0.31	-2.489	0.679	-0.032	0.016	-0.354	0.06	0.095	0.196	0.094	-0.004	-0.04	0.159	-0.182	0.022	0.021	1.986	-1.475	0.084	0.163	-0.467	0.093	0.453	0.112	1.73	0.161	2.494	0.079	-0.225	0.102	-0.711	0.108	0.046	0.178	-1.061	-0.009	0.641	-0.844	0.089	0.042	1.34	-0.013	2.756	0.466	-0.095	0.89	-0.281	2.61	0.044	0.049	0.226	-0.41	0.072	1.045	-0.98	0.416	-3.303	0.012	-0.043	0.543	2.53	0.449	-0.563	0.352	0.129	0.096	0.02	0.073	0.539	0.397	-1.021	0.121	0.195	0.16	0.512	1.311	0.459	0.078	0.149	0.28	0.063	0.113	-0.116	0.162	-0.287	-0.09	0.062	-0.301	-0.473	-0.039	-0.046	0.034	0.22	-1.615	0.663	0.247	-0.164	-0.134	0.516	0.265	0.207	0.555	0.486	0.099	0.08	0.122	0.792	1.311	0.066	0.324	-0.1	0.082	0.706	0.208	0.159	0.524	0.568	0.459	0.297	-0.004	0.069	0.427	-0.015	0.317	-0.389	-0.143	-0.179	0.049	0.821	0.241	0.059	-0.883	-0.388	0.047	1.612	-3.223	0.373	-0.581	-0.293	-0.021	0.05	0.401	0.149	0.085	0.055	0.1	-0.435	0.126	-0.573	1.991	0.449	0.271	0.3	0.062	0.018	0.204	0.637	0.127	0.476	-0.067	0.393	0.692	-0.047	-0.378	0.02	-0.008	0.105	-0.785	0.154	0.013	0.315	0.608	0.465	-0.176	-0.488	-0.39	0.302	0.118	0.028	0.143	0.724	0.233	0.093	-0.018	0.07	0.41	0.142	0.342	0.119	0.594	-0.695	0.089	0.427	-0.063	-0.041	0.073	-0.367	0.243	0.809	-0.07	0.203	0.261	0.599	-0.036	0.6	-0.114	-0.236	2.739	0.618	-0.637	0.483	0.012	-0.126	-0.202	0.544	0.106	0.533	0.031	-0.092	-0.214	0.221	0.172	-0.61	0.785	-0.062	-8.225	0.576	0.029	0.617	0.682	0.017	0.207	0.511	-0.632	-1.735	0.059	-0.532	-0.552	1.129	0.101	-0.428	0.271	-1.126	-0.481	-0.018	1.243	0.054	0.328	-0.155	0.257	0.154	1.254	0.736	-0.002	0.062	0.098	-0.213	-1.537	0.078	0.252	0.294	0.401	-1.0	0.033	1.621	0.273	1.548	0.463	0.048	-0.142	-0.078	0.129	-0.069	0.465	0.417	0.156	0.784	0.056	-0.507	0.037	1.922	-0.045	-0.516	1.393	-0.033	-0.111	0.602	1.025	-0.172	0.054	0.269	-6.244	-2.08	0.109	0.144	0.085	-0.366	0.674	-0.528	0.014	0.032	0.464	0.412	-0.477	0.029	0.43	-0.722	0.075	0.139	0.005	0.073	0.306	-0.839	0.653	0.808	0.201	-0.35	0.079	0.065	-0.266	-0.079	0.241	2.149	-1.992	0.053	0.075	0.051	0.341	-1.823	0.811	0.147	-0.039	-0.042	0.141	0.386	0.067	1.211	0.036	-0.36	-0.156	0.114	-0.13	-0.127	1.281	0.051	0.234	0.407	-1.213	-1.072	-0.458	0.078	0.045	0.338	-1.474	-0.165	1.522	-0.038	1.01	0.124	-1.069	-0.476	0.319	0.357	0.153	0.078	1.328	0.013	-0.216
X22137	X46384	0.376	-0.009	0.084	-0.08	-1.422	0.21	-0.213	-0.103	0.078	0.162	0.272	0.468	0.357	-0.03	2.233	0.379	0.232	0.249	-0.616	0.191	0.138	0.151	-0.008	0.194	0.164	0.219	0.169	0.196	0.165	0.503	-1.249	0.154	-0.284	-0.033	0.163	-0.267	0.172	1.389	-0.497	0.926	0.225	0.338	0.01	-0.587	0.073	0.081	0.215	-0.279	0.026	0.431	0.84	0.065	0.069	2.613	-0.006	-1.854	-0.8	-0.452	0.346	-0.113	0.549	0.022	0.202	0.293	-0.162	0.172	1.307	0.353	-0.782	2.609	0.416	0.331	0.434	1.003	0.537	0.145	0.375	0.188	0.833	-0.024	-0.123	0.166	0.439	0.839	0.212	0.601	0.214	0.245	-0.281	-0.47	0.237	-0.058	0.752	-0.054	0.166	0.119	0.199	1.263	-0.015	0.139	0.122	-0.907	-0.047	-0.045	-0.065	0.233	1.135	0.628	0.297	-0.638	1.475	0.455	0.482	-0.102	0.738	0.355	0.151	0.256	-0.08	0.061	0.468	0.464	-0.377	1.305	0.406	-0.154	0.289	0.442	-0.121	0.498	0.387	0.405	0.177	0.151	0.377	0.164	0.44	0.695	0.454	0.016	0.165	0.427	0.239	0.159	-0.561	-0.983	0.119	3.174	7.36	0.929	0.173	-0.514	0.206	0.208	0.499	0.389	0.165	0.118	0.016	-0.294	0.477	1.511	2.002	0.438	-0.248	0.895	0.118	0.115	1.016	0.205	0.235	0.469	-1.223	0.011	0.828	0.933	1.481	-0.344	0.323	-0.323	-0.507	0.076	-0.177	0.488	0.854	0.719	0.052	-1.965	0.186	0.126	0.189	0.05	0.434	-0.151	-0.454	0.312	0.195	0.135	0.475	0.165	0.298	0.183	0.676	-0.247	0.153	0.059	-0.01	0.232	0.142	0.692	0.291	0.097	0.023	0.211	0.899	-0.425	1.769	0.418	-0.238	-0.65	3.0	0.628	0.241	0.566	0.165	0.09	0.237	-0.408	-0.192	0.211	-0.182	-0.238	0.057	0.376	0.289	-1.317	0.533	0.049	-1.935	0.272	0.486	0.35	0.03	0.319	0.163	0.363	-0.062	0.285	0.096	-1.648	-0.237	0.877	0.19	0.273	0.153	-2.58	0.001	0.19	1.208	0.145	0.205	0.191	0.778	0.202	0.322	0.251	0.127	0.022	-0.532	-0.515	-1.71	0.066	0.514	0.226	-1.331	0.114	0.192	-1.332	0.359	0.839	-0.034	-0.088	-0.34	-0.097	0.186	0.101	0.735	0.487	0.226	-1.418	-0.004	-0.116	0.356	-1.33	-0.721	0.031	1.469	0.164	-0.04	0.166	0.702	0.274	0.124	0.312	2.688	1.732	0.091	-0.542	0.14	0.401	0.449	-1.043	-0.028	-0.065	-0.358	0.554	1.065	0.155	-0.216	-0.303	0.057	-0.998	-0.024	-0.186	-0.21	-1.082	0.711	-0.19	0.2	-3.078	0.157	-1.771	0.33	-0.112	0.197	2.453	-0.089	0.153	0.596	0.049	-0.881	-0.203	0.626	1.008	0.084	-0.973	-0.143	-0.113	0.136	0.679	0.145	-1.117	0.171	0.155	0.24	-0.668	1.179	0.03	0.482	0.408	-1.198	-2.156	0.048	0.148	0.166	0.189	-0.644	0.237	-0.579	-0.232	1.276	0.012	0.172	0.122	0.193	0.633	-0.146	0.128	-0.569	0.089	0.054
X22137	X46398	-0.373	-0.23	-0.163	0.122	1.877	0.099	-0.058	-0.223	0.466	0.063	0.354	0.727	0.445	0.226	-0.559	0.462	0.413	-0.089	-0.09	-0.123	0.059	-0.124	0.222	0.011	-0.008	0.051	0.366	0.09	0.097	2.144	-0.348	0.056	-0.023	-0.766	0.082	0.311	0.073	1.708	0.198	0.021	0.223	-0.048	-0.126	-0.423	-0.173	0.086	0.211	-1.02	0.032	-1.018	-9.767	0.158	-0.232	2.101	0.013	1.493	0.107	-0.116	1.336	0.114	0.93	-0.158	0.125	0.036	0.644	0.146	0.31	-1.15	1.206	7.479	0.219	0.099	0.417	-0.257	0.327	0.135	-0.073	0.06	2.09	-0.189	0.062	0.572	-0.298	-1.239	0.177	-1.96	0.225	0.938	0.959	0.063	0.105	-0.251	0.494	0.085	0.124	0.026	0.015	-0.949	0.059	0.057	-0.495	0.236	0.217	0.128	-0.15	0.137	0.025	0.563	0.029	0.114	0.105	0.184	0.429	0.019	0.314	0.602	-0.016	0.098	-0.027	0.28	0.541	0.045	0.451	-0.257	0.235	1.295	0.193	0.555	-0.651	0.523	-0.532	-0.115	0.119	0.041	-0.172	0.072	0.327	-0.136	-1.819	0.108	0.015	0.896	0.159	0.059	-0.453	-0.599	0.063	0.718	1.45	-0.226	0.103	-0.39	-0.167	0.016	0.306	0.337	-0.004	0.062	0.02	0.329	-0.216	-0.062	1.515	0.393	-0.018	0.075	-0.056	0.008	0.131	0.369	-0.155	-0.272	-0.187	0.33	0.834	0.811	0.01	0.238	0.085	-0.304	-0.541	-0.034	0.493	0.6	0.371	0.381	-0.167	-0.039	-0.369	0.662	-0.033	0.057	-0.399	0.763	0.019	0.602	0.196	-0.102	0.324	0.091	0.356	0.053	0.623	-0.233	0.067	-0.146	-0.171	-0.617	0.055	0.692	0.125	0.886	0.193	0.169	0.43	0.455	0.516	0.149	-0.409	-0.269	2.769	-0.038	0.222	0.56	0.078	-0.039	-0.456	-0.32	0.001	0.882	0.058	-0.096	-0.169	0.35	0.096	-0.705	0.293	0.061	-7.187	0.066	0.45	0.978	0.262	0.062	0.17	0.124	-0.299	-0.848	0.071	-0.81	0.67	0.118	0.097	0.069	0.288	-0.964	-0.025	0.081	1.188	-0.028	0.195	-0.054	0.212	0.622	-1.168	0.7	0.423	0.073	0.014	-1.871	-0.869	0.058	0.096	0.287	-0.598	-0.709	0.006	-0.583	0.315	0.179	0.384	0.182	-0.78	-0.05	0.147	-0.279	0.809	0.252	0.082	0.518	0.055	-0.221	-0.04	-1.045	0.169	0.276	0.499	0.094	-0.097	0.466	1.325	-0.281	0.091	0.64	-4.774	2.656	0.113	-1.122	0.069	-0.405	0.181	-1.665	0.134	0.038	0.317	0.444	0.493	0.025	0.041	-0.14	0.038	-0.815	0.153	-0.022	0.285	-2.064	0.463	1.032	0.131	-0.591	0.059	0.155	0.102	0.343	-0.212	1.794	-0.416	0.065	-0.427	0.056	2.199	-1.929	1.442	0.578	0.243	-0.169	0.565	-0.489	0.05	1.742	-0.035	0.196	-0.016	0.012	-0.268	0.067	0.441	0.053	-0.013	0.448	0.377	-3.035	-2.781	0.018	-0.501	0.306	-0.918	-0.037	0.727	0.264	0.95	-0.189	-0.95	-0.347	0.27	0.748	0.1	-0.017	-0.167	-0.141	0.031
X22137	X46409	0.716	0.666	0.726	0.749	0.275	0.688	0.692	0.675	0.463	0.678	0.774	0.577	0.751	0.748	-0.148	0.62	0.779	0.747	0.626	0.774	0.756	0.798	0.803	0.776	0.754	0.748	-0.711	0.766	0.565	0.71	0.321	0.761	0.068	0.736	0.767	0.465	0.739	-0.032	0.716	0.234	0.777	0.509	0.628	0.647	0.777	0.473	0.778	0.653	0.741	0.708	12.966	0.702	0.753	0.466	0.56	-2.043	0.658	0.769	0.82	0.381	0.744	0.773	0.64	0.502	0.516	0.711	0.648	0.62	0.557	4.298	0.803	0.814	0.807	0.28	0.302	0.779	0.68	0.771	0.948	0.75	0.757	0.742	0.732	0.39	0.689	0.476	0.773	0.725	0.832	0.616	0.769	0.583	0.091	0.769	0.762	0.754	0.745	-0.374	0.752	0.757	0.755	0.652	0.719	0.776	0.716	0.724	-0.019	0.773	0.799	0.486	0.653	0.661	0.789	0.691	0.673	0.708	0.759	0.721	0.406	0.835	0.552	0.49	0.923	0.882	0.492	0.579	0.432	0.586	0.636	0.86	0.782	0.769	0.776	0.765	0.619	0.771	0.332	0.404	0.677	0.62	0.731	0.696	0.623	0.72	0.448	0.671	0.742	0.806	14.932	0.642	0.662	0.171	0.636	0.779	0.637	0.721	0.772	0.768	0.7	0.661	0.712	0.63	0.83	0.763	0.697	0.349	0.76	0.772	0.394	0.699	0.67	0.748	0.574	0.831	0.704	0.444	0.633	0.726	0.317	0.713	0.551	0.77	0.811	0.639	0.599	0.875	0.651	0.764	0.654	0.57	0.751	0.736	0.776	0.456	0.712	0.775	0.773	0.701	0.76	0.568	0.736	0.773	0.877	-0.232	0.774	0.565	0.513	0.756	0.728	0.699	0.735	0.739	0.622	0.773	0.759	0.65	0.776	0.877	0.154	0.347	0.594	-0.035	0.55	0.851	0.772	0.336	0.736	0.786	0.772	0.521	0.693	0.541	0.432	0.79	0.392	0.037	0.826	0.771	14.358	0.773	0.566	0.656	0.886	0.595	0.753	0.294	0.786	-1.27	0.579	0.826	0.725	0.586	0.767	0.734	0.783	0.767	0.348	0.654	0.886	0.66	0.801	0.628	0.817	0.832	0.859	0.683	0.784	0.773	0.73	0.813	0.883	0.756	0.48	0.731	0.759	0.441	0.358	0.774	0.75	0.848	0.815	0.741	0.815	0.773	0.671	0.723	0.882	0.627	0.704	0.749	0.771	0.786	0.789	0.884	0.782	0.624	0.885	0.687	0.504	0.877	0.745	0.673	0.7	0.806	5.416	13.746	0.653	-0.449	0.76	0.757	0.862	0.873	0.755	0.776	0.781	0.756	0.563	0.737	0.584	-0.014	0.592	0.88	0.826	0.769	0.783	-0.699	0.833	0.794	0.751	0.742	0.593	0.88	0.374	0.839	0.772	0.766	0.88	0.616	0.754	0.712	-0.338	-0.279	0.447	-0.401	0.799	0.875	0.727	0.763	0.76	0.528	0.565	0.88	0.752	0.637	0.776	0.229	-0.054	0.416	0.453	0.694	0.669	0.515	0.594	0.75	0.652	0.762	0.687	0.435	0.697	0.841	0.877	0.477	0.432	0.683	0.73	0.783	0.67	0.767	0.126	0.43	0.252
X22137	X46428	0.365	0.337	0.138	0.137	-0.772	0.262	-0.326	-0.075	0.321	0.139	0.065	0.136	0.503	0.316	1.405	0.339	0.296	0.049	-0.138	0.149	0.161	0.164	-0.237	0.19	-0.001	-0.264	-0.025	0.175	0.132	0.014	-0.676	0.113	-0.142	0.129	0.134	0.22	0.171	-0.712	0.806	0.103	0.094	-0.168	-0.024	-0.896	0.179	-0.382	0.09	-0.419	0.108	0.5	-1.376	-0.205	0.148	0.536	-0.137	-3.101	-0.931	-0.51	1.425	0.054	-0.274	0.071	0.171	0.371	-0.879	0.175	0.772	0.416	0.391	3.48	0.205	-0.003	0.451	0.078	0.471	0.22	0.414	0.116	2.359	0.338	0.012	0.3	0.397	0.021	0.029	0.586	0.246	0.642	1.263	-0.147	0.296	-0.167	-0.104	0.075	0.073	0.057	0.171	0.548	0.053	0.033	0.002	0.286	-0.409	0.002	0.167	-0.004	-1.336	0.828	0.215	-0.876	1.012	-0.685	0.395	0.477	0.775	0.063	0.103	0.234	0.163	0.103	1.376	0.009	0.049	0.943	0.389	-1.014	0.228	0.467	-0.088	0.133	0.38	0.209	0.178	0.101	0.521	0.128	0.349	0.38	0.769	-0.107	0.067	0.67	-0.177	0.126	-0.928	-0.72	0.071	2.421	-6.251	0.794	0.114	-0.86	0.346	0.234	0.496	0.415	0.143	0.01	0.28	-0.082	0.807	0.108	1.289	0.466	0.588	0.702	0.055	0.009	0.604	0.695	0.117	0.263	-0.443	-0.048	0.486	0.76	-0.275	0.011	0.731	0.266	-0.224	0.185	-0.306	0.676	0.228	1.026	-0.078	-0.084	0.095	0.21	0.168	-0.07	0.482	0.763	-0.285	0.278	0.207	0.061	0.495	0.169	0.266	0.138	0.519	-0.491	0.171	0.125	-0.086	0.871	0.123	0.661	0.191	0.338	0.356	0.185	0.237	0.076	1.651	0.295	-0.355	0.152	1.966	0.087	0.201	0.624	-0.046	0.081	0.365	-0.348	-0.351	0.326	0.138	0.096	-0.289	0.245	0.396	-0.291	-1.262	0.109	5.064	0.334	0.469	0.344	0.934	0.329	0.225	0.614	-0.859	0.522	0.141	-0.289	-1.776	0.213	0.181	0.195	0.199	0.261	-0.475	0.236	0.53	-0.05	0.235	0.322	0.343	0.362	0.871	-0.35	1.015	-0.018	0.313	-0.348	0.47	0.139	0.435	0.262	0.17	0.149	0.483	0.87	-0.179	1.009	-0.572	0.152	-0.306	0.1	-0.003	-0.14	0.14	-1.404	0.163	-0.056	-0.161	-0.931	0.529	-0.165	-0.01	0.023	-0.023	0.127	-0.132	0.138	-0.03	0.01	0.152	0.542	1.022	6.528	-0.461	0.376	-0.02	-0.515	0.59	-0.125	-0.074	-0.196	0.054	0.596	0.446	0.003	0.406	-0.281	0.052	0.436	0.199	-0.533	-0.038	1.262	0.839	-0.076	-0.488	-0.242	0.054	-1.033	0.227	-1.371	0.067	1.16	-0.276	0.121	0.572	0.113	0.802	-0.452	0.428	1.133	-0.947	-1.514	-0.736	0.26	0.137	0.273	-0.125	-2.152	-0.097	0.106	0.102	-0.577	-1.922	0.353	1.869	0.507	-0.126	0.124	-1.23	0.118	-0.439	-0.253	0.642	0.442	0.112	-1.166	0.45	0.113	-1.165	-0.154	0.298	0.631	0.166	0.103	-1.775	0.115	1.035
X22137	X46455	0.396	0.525	0.523	0.296	0.65	0.55	0.294	0.149	-0.282	0.128	0.329	0.69	0.266	0.553	-0.135	-0.087	0.576	0.25	0.234	0.445	0.527	0.589	0.351	0.535	0.463	0.259	-6.69	-0.496	-0.579	0.881	-0.976	0.485	-0.18	0.422	0.413	0.56	0.531	-0.475	0.317	0.435	0.256	0.253	0.067	0.33	0.437	-3.023	0.545	0.413	0.333	1.13	24.966	-0.34	0.531	-0.381	0.324	-0.932	0.112	0.452	1.237	-0.65	0.876	0.376	0.436	0.604	-0.014	-0.049	0.853	0.252	-0.03	5.733	0.344	0.688	0.638	0.443	0.703	0.442	0.622	0.512	0.182	0.663	0.521	0.552	0.184	0.296	0.513	0.819	0.463	0.783	0.972	0.082	0.502	0.057	0.862	0.522	0.359	0.437	-0.011	-1.032	0.511	0.412	0.441	0.497	0.346	0.521	0.524	0.545	-1.104	0.619	0.218	0.128	0.261	0.369	0.611	0.479	0.792	0.255	0.53	0.563	0.158	0.62	-0.376	0.475	1.174	0.867	0.373	0.863	0.516	0.643	0.767	0.735	0.595	0.508	0.471	0.525	-0.191	0.493	0.123	-0.234	0.609	0.314	0.523	-0.476	-0.99	0.488	0.219	0.613	0.397	1.697	12.433	0.375	0.443	-0.079	0.633	0.491	0.296	0.27	-0.024	0.426	0.22	0.738	0.777	0.194	0.917	0.649	0.05	-0.247	0.521	0.339	0.597	0.288	0.119	0.32	0.214	0.679	0.817	-0.455	0.034	0.459	-2.053	0.541	0.022	0.539	0.355	0.708	0.252	0.773	-1.281	0.9	0.583	-0.258	0.451	0.376	0.453	0.263	0.649	0.239	0.585	0.329	0.487	-0.632	-0.166	0.482	0.779	-0.461	0.445	-0.576	-1.003	0.641	0.501	0.71	0.342	0.788	0.53	0.501	0.833	0.288	0.928	0.879	-0.097	0.096	0.909	-0.473	-1.148	0.715	0.527	0.528	0.395	0.588	0.368	0.842	0.492	-0.022	-0.429	0.524	0.335	-0.209	0.667	0.429	12.279	0.576	0.088	0.839	0.823	0.532	0.542	0.145	0.564	-1.726	0.484	0.669	0.795	0.675	0.452	0.408	0.534	0.588	-0.344	0.217	0.817	0.528	0.539	0.138	0.773	0.726	0.901	0.876	0.77	0.309	0.529	0.411	0.863	0.509	0.07	0.549	0.677	-0.133	0.108	0.928	0.571	0.908	0.649	0.515	0.642	0.329	0.489	0.221	0.798	0.27	0.254	0.761	0.521	0.485	0.601	0.637	0.589	0.336	0.795	0.48	0.262	0.712	0.739	0.56	0.442	0.581	9.632	17.04	0.518	-0.658	0.495	0.723	0.711	0.766	0.552	0.538	0.698	0.249	-0.281	0.365	0.118	-0.258	0.474	0.79	0.669	0.527	0.549	-1.719	0.719	0.926	0.557	0.254	0.523	0.158	0.124	0.732	0.491	0.929	0.686	0.387	0.493	0.385	-0.519	-0.443	0.673	-0.615	0.672	0.883	0.616	0.199	0.372	0.921	0.33	0.247	0.28	0.385	0.494	-0.413	-0.522	0.212	0.525	0.567	0.688	0.286	0.644	0.371	-0.176	0.518	0.754	0.347	0.926	0.62	0.778	0.53	-0.275	0.469	0.529	0.619	0.523	0.477	-0.19	0.262	-0.347
X22137	X46456	0.371	0.064	0.107	0.193	-1.457	-0.527	0.084	-0.241	0.173	0.145	0.275	0.671	0.069	-0.112	-1.488	0.213	0.241	-0.12	-0.242	0.198	0.193	0.255	0.438	0.201	-1.152	0.185	0.171	0.196	-0.278	0.868	-0.759	0.174	-0.285	0.072	0.103	0.356	0.2	0.959	1.117	0.26	0.07	-0.157	0.109	-0.321	0.172	-0.138	0.168	-0.459	0.072	-0.617	2.991	0.168	0.106	0.309	0.048	-2.299	1.042	0.329	0.163	-0.001	-0.095	0.218	0.094	0.369	0.27	0.204	0.631	-0.586	1.047	31.452	-0.175	0.359	0.041	1.354	0.124	0.211	0.207	0.164	0.831	-0.169	0.176	0.309	0.136	-0.485	0.207	0.852	0.248	0.849	0.71	0.425	0.352	-0.133	-0.213	-0.002	0.076	-0.079	0.118	0.83	0.184	-0.249	0.146	0.091	-0.225	0.167	0.091	0.151	-0.891	0.048	0.182	-0.338	0.013	0.405	0.119	0.597	0.695	0.06	0.135	0.234	-0.208	0.082	0.045	0.279	0.023	1.401	0.232	-0.747	0.214	0.418	0.837	0.476	0.574	-0.123	0.183	0.175	0.389	0.142	0.344	0.091	-0.359	0.067	0.009	0.653	0.231	0.167	0.946	-0.09	0.137	2.243	-6.222	0.521	0.187	-0.168	0.016	0.209	0.318	0.402	0.125	0.17	0.176	-0.003	0.485	-0.484	1.498	-0.141	0.709	-0.611	0.077	0.151	0.244	0.733	0.27	0.224	-0.97	-0.013	0.149	0.304	-0.102	-0.362	0.541	0.384	-0.003	0.091	0.634	0.079	0.69	0.448	0.282	0.593	0.336	0.793	-0.019	-0.017	-0.121	-0.847	0.158	0.439	-0.147	0.105	0.025	0.203	0.285	0.188	0.263	-0.069	0.201	0.193	0.217	0.168	0.175	0.428	0.226	0.687	0.368	0.23	0.816	0.497	-1.004	-0.29	-0.38	0.178	2.141	-0.074	0.352	-0.096	0.174	0.091	0.232	0.22	-0.394	0.364	0.014	0.042	0.974	0.285	0.229	-0.172	0.585	0.171	-5.906	-0.057	0.029	0.163	0.7	0.335	0.209	0.214	-1.672	-0.401	0.177	-0.431	-0.587	0.165	-0.057	-0.02	-0.262	0.071	0.121	0.149	0.742	0.171	0.572	0.044	0.429	-0.036	-2.568	-0.453	0.377	0.186	-0.098	0.826	-0.596	0.173	0.334	0.292	-0.123	-1.345	0.028	1.292	-0.236	1.677	0.059	0.257	0.107	0.056	0.205	0.035	0.372	0.709	0.211	1.006	0.178	0.094	0.385	0.561	0.025	0.422	0.68	0.204	0.207	0.104	0.754	-0.092	0.104	0.465	-3.269	-5.935	0.192	1.391	0.17	0.164	0.478	0.396	0.146	0.194	0.682	0.636	0.226	0.166	0.058	-1.321	-0.125	1.145	0.258	0.153	0.317	0.932	0.625	0.731	-0.061	-0.229	0.102	0.463	-0.048	-0.139	0.511	1.184	-0.326	0.108	-0.891	0.151	-0.179	0.636	0.562	0.771	0.139	-0.357	0.448	0.301	0.116	0.057	0.182	-0.765	0.037	0.118	-0.296	0.288	-1.401	0.186	0.103	0.481	-2.024	0.22	-0.674	0.152	0.088	0.355	-0.389	-0.058	1.536	-1.62	1.095	0.23	-0.349	-0.151	0.311	-0.231	0.206	0.138	0.305	-0.023	0.985
X22137	X46486	0.365	0.298	0.215	0.075	-0.818	0.135	0.247	-0.069	-0.453	-0.485	0.298	0.491	0.273	0.353	0.137	-0.054	0.38	0.175	0.013	0.133	0.216	0.435	0.388	-0.087	0.13	0.023	-3.63	0.025	0.144	1.211	0.616	0.128	-0.366	0.155	0.196	-0.827	0.229	-0.964	0.103	-0.571	0.222	0.351	-0.146	-0.411	0.258	0.06	0.282	-0.017	0.189	1.12	0.487	-1.339	0.048	2.444	0.103	-1.544	-0.808	0.321	1.658	0.049	0.255	0.27	0.119	-0.089	0.667	-0.58	0.793	0.72	-0.405	9.301	0.345	0.606	0.457	0.292	0.543	0.002	-0.201	0.227	1.831	0.371	0.196	0.596	0.179	0.215	0.067	0.727	0.009	0.25	0.902	-0.131	-0.357	0.356	0.068	0.231	0.18	0.21	-0.034	-3.91	0.275	0.223	-0.005	0.449	0.194	0.236	0.025	0.29	-1.104	0.837	0.401	1.71	-0.592	-0.435	0.423	0.458	0.679	-0.12	0.226	0.365	-0.06	0.717	0.164	0.503	2.014	0.824	0.529	1.141	0.361	0.279	0.985	0.126	0.446	0.285	0.259	0.182	0.082	0.121	0.431	0.161	0.625	0.379	0.062	-0.952	-0.454	0.119	0.374	0.569	0.179	1.787	11.021	0.203	0.228	-0.278	0.542	0.281	-0.756	0.39	0.179	0.231	0.146	0.84	0.654	-0.827	0.974	0.472	-0.028	0.267	0.151	0.215	-0.081	0.721	-0.335	0.474	0.21	0.987	0.722	-0.192	1.687	0.322	-1.331	-0.128	0.144	0.0	0.49	0.731	-1.181	0.649	0.308	-0.013	0.32	0.64	-0.588	0.089	-0.123	0.137	0.472	0.482	0.391	-0.174	0.41	-0.097	0.347	0.237	0.659	-0.602	0.23	-0.71	-1.248	0.04	0.188	0.554	0.242	0.236	-0.015	0.264	0.752	-0.704	1.05	0.853	-0.293	-0.118	1.201	0.768	-2.473	0.56	0.117	0.199	0.364	0.329	0.257	0.597	0.222	0.142	-0.449	0.233	0.313	-0.12	0.499	0.217	-4.402	0.281	0.006	0.764	0.698	0.187	0.268	0.153	0.282	-1.558	0.226	0.498	0.358	-0.064	0.239	0.185	0.331	0.266	-0.505	0.086	0.722	0.239	0.335	-0.079	0.648	0.577	0.912	0.844	0.644	0.217	0.324	0.068	0.814	-0.151	0.252	0.325	0.458	-0.266	0.067	1.053	0.355	0.938	0.419	0.309	0.463	0.109	0.239	0.297	0.162	-1.469	0.084	1.08	0.128	-0.234	0.473	0.604	0.303	0.069	0.715	0.18	0.041	0.656	0.774	0.335	0.189	0.381	-5.816	7.293	0.216	-0.761	0.198	0.636	0.563	0.552	-0.5	-0.044	0.537	0.355	0.053	0.146	0.133	0.188	0.205	0.676	0.497	0.245	0.286	-3.072	0.567	1.027	0.357	-0.13	0.225	0.007	-0.092	0.586	-0.176	1.061	0.675	0.198	0.41	0.223	-2.273	-0.39	0.856	-0.726	0.388	0.861	0.259	0.041	0.183	0.386	0.109	0.416	0.186	0.128	0.281	-0.155	-0.145	-0.051	0.091	0.291	0.218	-0.514	0.304	0.205	-0.362	0.342	0.488	-0.215	1.128	-0.109	0.657	0.255	-0.181	0.257	0.324	0.503	0.249	0.207	-0.53	0.11	-0.395
X22137	X46493	0.41	0.196	-1.241	0.136	0.65	0.327	-0.195	0.379	-0.811	0.082	0.359	0.612	0.687	0.277	-0.458	0.639	0.432	0.395	0.334	0.208	-0.658	0.278	0.476	0.234	0.321	-0.064	0.101	0.317	0.354	0.553	0.6	0.314	0.244	0.412	0.188	0.478	0.121	0.689	0.067	0.557	0.296	0.496	0.497	0.691	0.328	0.195	0.343	-0.146	0.278	0.363	10.945	0.322	0.174	0.877	0.017	-0.713	-0.146	-0.271	0.607	0.356	0.419	0.334	0.245	0.287	0.217	0.068	1.056	-0.232	-0.74	7.418	0.341	-0.577	-1.376	0.632	-0.15	-0.072	0.277	0.203	0.288	-0.09	0.316	0.461	-0.293	-0.417	0.329	-1.662	0.362	-0.734	0.012	0.4	0.103	-0.367	1.164	0.241	0.332	0.157	0.222	0.979	-0.113	0.005	0.369	-0.313	-0.061	-0.073	0.097	0.358	-1.775	-0.597	-0.311	-0.416	0.816	0.525	0.497	-0.46	0.283	0.316	0.278	0.288	-0.227	0.276	-0.928	-0.007	0.445	-0.01	-0.475	-0.273	0.288	-0.239	0.028	0.747	-0.202	0.328	0.251	0.216	0.784	0.32	0.392	-0.347	0.801	0.429	0.049	0.715	0.351	-0.237	0.529	-0.15	0.322	1.813	11.417	0.384	0.333	-0.55	0.057	0.284	0.463	0.443	0.32	-0.002	0.395	-0.141	0.638	-0.331	0.739	0.57	0.139	1.182	0.316	0.318	-0.355	0.612	0.208	0.491	-0.923	-0.104	0.069	0.791	-0.007	-0.371	0.565	0.371	-0.489	0.339	0.406	0.418	0.335	0.837	0.314	-0.909	0.032	-1.429	0.214	0.295	0.456	0.344	0.155	0.201	0.448	0.186	0.166	0.33	0.358	0.25	0.37	0.225	0.331	0.143	0.306	0.823	0.153	0.216	0.4	0.102	0.175	0.259	-0.575	-0.144	0.075	0.449	-0.162	-0.313	1.576	0.906	-7.063	-0.025	0.322	0.233	0.192	0.013	0.276	-0.407	0.256	0.37	0.85	0.422	0.414	-0.125	0.581	-0.095	11.256	0.445	0.369	0.478	-0.186	0.102	0.327	0.331	0.344	0.262	0.252	-0.419	0.891	0.688	-0.02	0.309	0.227	0.018	0.543	0.306	0.948	0.314	0.355	0.116	0.836	0.591	0.36	0.821	0.232	0.3	0.232	-0.138	0.35	0.26	0.335	0.39	-0.023	0.378	0.366	0.39	0.395	0.203	0.477	0.371	0.395	0.229	0.15	0.261	0.814	0.524	0.35	-0.388	0.306	0.242	-0.023	-0.251	-0.007	0.589	0.938	-0.043	0.201	0.847	1.027	-0.192	0.262	-0.093	7.934	12.751	0.186	0.47	0.197	0.25	0.758	-0.066	0.325	0.523	0.45	0.344	0.704	0.274	0.441	0.617	0.306	-0.238	0.361	0.012	0.371	0.435	0.713	0.344	0.311	0.116	0.161	1.12	0.134	0.348	0.198	1.465	0.225	0.116	-0.465	0.324	1.114	0.717	-0.769	0.249	-0.141	0.504	0.384	0.432	0.32	0.799	0.026	-0.339	-0.049	0.235	0.29	-0.974	-1.454	0.403	1.536	-0.333	0.813	-8.605	-0.217	0.295	0.628	0.408	-1.234	0.581	-0.126	0.49	0.08	0.308	0.409	-0.176	0.349	0.223	-0.327	0.32	0.211	0.281	-0.892
X22137	X46512	0.161	-0.797	0.341	0.072	-1.1	-0.069	-0.246	0.033	-0.907	0.018	0.123	0.51	-0.888	-0.086	1.625	0.253	0.059	0.242	0.21	0.131	-0.049	0.088	0.067	-0.079	0.012	0.209	0.07	0.108	-0.054	0.49	-0.628	0.001	0.167	0.164	0.033	-0.508	0.11	1.083	-0.244	0.603	0.076	0.414	0.085	0.845	0.003	0.042	0.196	-0.306	0.194	-0.133	-10.049	-0.513	-0.041	3.409	0.044	-1.023	0.65	0.296	0.555	-0.029	1.171	-0.071	-0.111	0.115	-0.43	-0.065	0.454	-0.604	0.066	-6.988	0.104	-0.09	0.287	0.259	0.15	-0.055	-0.469	0.03	2.562	-0.128	0.014	0.843	0.61	0.201	0.05	-0.094	-0.028	0.758	-0.075	-0.004	-0.272	-0.035	2.603	0.027	-0.122	0.049	0.113	1.251	-0.068	0.016	-0.042	-0.558	0.182	0.287	-0.12	-0.163	-0.149	0.153	0.06	-0.211	0.605	0.076	0.009	-0.12	-0.356	-0.186	0.061	-0.155	-0.03	0.815	0.653	0.108	1.915	0.592	-0.213	-0.021	0.16	-1.842	-0.143	0.632	-0.349	-0.037	0.032	0.049	0.962	-0.001	-0.229	0.238	-0.783	-0.322	-0.011	0.726	0.368	0.059	1.46	-0.329	0.039	2.273	-7.946	0.611	0.101	-0.479	0.07	0.122	0.345	0.437	0.019	0.063	0.149	-0.68	0.448	1.716	2.249	0.316	0.649	1.103	0.022	0.04	0.056	0.255	0.021	0.086	-0.218	0.044	-0.118	0.273	1.568	0.015	-0.412	0.208	-0.488	-0.05	0.023	0.754	0.026	0.25	-0.279	-0.732	-0.055	0.713	0.101	0.005	0.657	0.07	-0.204	0.428	0.119	-0.07	-0.171	0.051	0.189	-0.08	-0.108	0.318	0.058	0.235	-0.221	-0.004	0.028	-0.487	0.508	-0.199	0.216	0.15	-0.641	-0.064	0.901	-0.149	-0.581	-0.081	2.859	-0.246	-0.644	0.49	0.037	-0.145	0.033	-0.824	0.125	-0.601	0.02	0.539	-0.256	0.321	0.022	-0.25	0.575	0.03	-9.757	-0.098	-0.082	-0.244	0.317	-0.653	0.147	-0.326	-0.292	1.059	0.029	-0.435	-0.859	0.379	-0.23	-0.034	-0.082	-1.042	-0.78	-0.018	0.312	-0.068	0.2	-0.217	0.936	0.2	2.376	0.789	-0.643	0.015	-0.071	0.918	-0.221	0.024	0.081	0.014	-1.626	-0.403	-0.438	-0.011	0.34	1.418	-0.247	0.134	0.176	-0.052	-0.05	-0.227	1.596	-0.449	0.28	0.043	0.04	-0.69	0.25	0.698	-0.546	0.092	0.034	-0.006	-0.154	-0.08	0.876	-0.063	0.03	0.384	-7.035	0.794	0.093	0.901	0.045	1.087	1.213	0.79	-0.021	-0.239	0.449	0.422	0.778	0.028	0.678	-1.718	0.031	0.722	-0.129	-0.036	-0.059	-1.519	0.618	1.045	0.292	0.141	0.022	0.014	-0.365	0.374	0.29	2.571	-0.318	0.035	-0.279	0.078	1.385	0.027	1.027	-0.069	-0.149	1.723	-0.505	0.154	0.028	1.774	-0.192	1.256	0.051	0.011	0.037	-1.165	-0.15	0.008	-0.778	-0.068	-0.339	0.127	0.643	0.027	-0.286	0.475	-0.943	-0.169	0.143	0.246	0.338	0.164	0.075	-0.215	0.368	-0.222	0.133	0.028	-0.363	0.279	0.243
X22137	X46515	0.569	0.739	0.705	0.581	-0.226	0.683	0.506	0.484	0.157	0.42	0.53	0.777	0.3	0.718	0.256	0.359	0.727	0.705	0.541	0.667	0.66	0.705	0.393	0.675	0.671	0.558	-5.521	0.147	0.317	0.725	-0.447	0.613	0.239	0.542	0.65	0.473	0.666	0.274	0.232	0.04	0.556	0.409	0.426	0.197	0.516	-1.696	0.69	0.52	0.574	1.01	17.787	-0.391	0.565	0.567	0.598	-2.656	-0.215	0.692	0.769	0.229	1.032	0.693	0.577	0.647	0.56	0.063	0.738	0.757	0.203	7.105	0.746	0.789	0.748	0.301	0.414	0.69	0.549	0.665	0.309	0.776	0.694	0.766	0.55	0.443	0.692	0.755	0.697	0.778	0.924	0.438	0.72	0.419	0.645	0.675	0.584	0.694	0.29	-0.789	0.693	0.677	0.516	0.599	0.325	0.691	0.735	0.693	-0.566	0.643	0.308	-0.183	0.019	0.516	0.739	0.605	0.763	0.446	0.685	0.722	0.491	0.747	0.079	0.757	1.09	0.727	0.761	0.897	0.495	0.766	0.782	0.766	0.57	0.732	0.68	0.642	0.765	0.689	0.546	0.274	0.766	0.624	0.621	0.196	0.182	0.608	-0.131	0.755	0.641	1.341	19.112	0.766	0.666	0.318	0.762	0.69	0.471	0.603	0.539	0.591	0.523	0.803	0.765	0.422	0.638	0.751	0.239	-0.054	0.694	0.607	0.764	0.757	0.586	0.751	0.452	0.786	0.756	0.107	0.16	0.681	-1.091	0.44	0.353	0.665	0.755	0.755	0.642	0.765	-0.408	0.822	0.734	0.437	0.687	0.59	0.444	0.463	0.756	0.753	0.73	-0.234	0.736	0.256	0.475	0.578	0.765	0.008	0.667	0.382	-0.56	0.766	0.623	0.763	0.583	0.763	0.651	0.682	0.75	0.659	0.566	0.714	0.304	0.447	0.35	0.072	-1.026	0.764	0.606	0.621	0.721	0.728	0.684	0.745	0.69	0.361	-0.08	0.645	0.48	0.216	0.756	0.621	15.016	0.731	0.503	0.747	0.754	0.675	0.694	0.409	0.715	-1.16	0.611	0.756	0.68	0.651	0.671	0.523	0.71	0.728	0.106	0.531	0.756	0.695	0.693	0.477	0.765	0.765	0.682	0.718	0.766	0.681	0.707	0.697	0.73	0.687	0.39	0.708	0.735	0.165	0.456	0.563	0.718	0.664	0.754	0.701	0.749	0.68	0.671	0.671	0.569	0.546	0.555	0.531	0.613	0.694	0.737	0.732	0.724	0.688	0.758	0.607	0.56	0.765	0.744	0.692	0.694	0.745	8.394	15.453	0.66	-0.162	0.641	0.766	0.766	0.766	0.701	0.714	0.762	0.535	0.158	0.623	0.463	0.177	0.62	0.763	0.756	0.696	0.712	-0.566	0.764	0.589	0.719	0.561	0.679	0.722	0.467	0.766	0.713	0.553	0.763	0.635	0.644	0.602	-0.292	-0.296	0.712	-0.124	0.758	0.71	0.763	0.43	0.627	0.621	0.602	0.414	0.613	0.554	0.691	0.049	-0.306	0.497	0.125	0.68	0.712	0.248	0.74	0.626	0.243	0.721	0.754	0.419	0.468	0.761	0.765	0.541	0.163	0.679	0.707	0.743	0.696	0.628	-0.206	0.507	0.104
X22137	X46516	0.595	-0.161	0.547	0.572	-0.91	0.349	0.365	0.013	0.41	0.568	0.589	0.645	-1.785	0.461	1.0	0.486	0.538	0.576	0.568	0.57	0.418	0.593	0.589	0.47	0.508	0.322	-0.031	0.575	0.49	0.58	0.032	0.43	0.782	0.614	0.566	-0.895	0.364	0.406	0.516	0.714	0.419	0.709	0.57	0.817	0.482	0.534	0.554	-0.823	0.531	0.237	11.564	-1.554	0.508	1.725	0.486	-2.159	0.198	0.597	0.417	0.165	1.27	0.357	0.573	0.39	0.599	0.538	0.901	-0.197	0.314	7.48	0.657	-0.485	0.638	0.726	0.17	0.583	-1.165	0.526	0.334	0.547	0.564	0.787	0.504	0.408	0.57	0.328	0.551	0.725	-0.008	0.176	0.367	0.639	0.798	0.559	-0.222	0.561	0.273	0.979	0.538	0.568	0.245	-0.897	0.244	0.35	-0.034	0.454	0.358	0.625	0.626	0.17	0.899	0.448	0.641	0.381	0.443	0.621	0.559	0.535	0.433	0.158	0.911	0.509	0.738	0.779	0.605	0.242	0.561	-1.143	0.484	0.721	-0.725	0.556	0.565	0.561	0.857	0.558	0.599	0.638	-0.496	0.53	0.568	0.885	-0.065	0.569	0.684	-0.128	0.505	1.6	19.289	0.824	0.412	-0.001	0.714	0.576	0.637	0.575	0.422	0.169	0.562	0.322	0.834	0.736	1.454	0.652	0.498	1.062	0.567	0.339	0.573	0.704	0.543	0.654	0.082	0.444	0.407	-0.32	1.055	0.605	0.763	0.621	0.312	0.567	0.689	0.893	0.517	0.6	0.127	-0.103	0.553	0.797	0.436	0.491	0.554	0.61	0.181	0.68	0.338	0.572	0.635	0.527	0.598	0.441	0.542	0.17	0.517	-0.006	-0.115	-0.171	0.359	0.441	0.545	-1.342	0.588	0.58	-0.439	0.708	1.119	0.732	0.527	0.168	1.914	0.311	-1.378	0.722	0.566	-0.102	0.208	-0.459	0.576	-1.96	0.327	0.609	-0.553	0.271	0.291	-0.139	0.663	0.472	13.071	0.627	0.561	0.696	0.356	0.254	0.54	0.377	0.469	-0.892	0.543	-0.879	-0.7	0.641	0.031	0.409	0.531	-0.942	-0.424	0.442	0.904	0.573	0.651	-0.075	0.834	0.753	1.303	0.872	0.627	0.447	0.484	0.888	-0.006	0.232	0.667	0.404	0.209	0.155	-0.664	0.383	0.553	1.182	0.181	0.592	0.631	0.037	0.516	-0.199	0.86	0.026	0.568	1.189	0.554	-0.273	0.608	0.557	0.196	0.661	0.757	0.513	-0.13	0.84	0.895	0.413	0.565	0.693	9.249	14.845	0.462	0.141	0.513	0.831	0.645	0.612	0.281	0.108	0.699	0.517	0.725	0.568	0.549	-0.177	0.566	0.664	0.686	0.144	0.444	-1.261	0.683	1.444	0.402	0.685	0.12	0.654	0.167	0.742	-0.137	1.642	0.647	0.303	0.555	0.286	0.551	1.073	1.021	-0.254	0.658	0.476	0.509	0.487	0.259	1.309	0.226	0.586	0.331	0.303	0.585	0.317	-1.093	0.473	0.379	0.593	-0.068	-0.046	0.656	0.526	-0.91	0.255	-0.174	-0.24	0.794	0.497	0.837	0.581	0.291	0.153	0.275	0.302	0.492	0.493	-0.615	0.534	0.72
X22137	X46674	-0.12	-0.272	-0.353	0.154	1.023	0.281	0.2	0.048	0.706	0.126	0.265	0.815	0.247	0.22	-0.702	0.127	0.357	-0.242	-0.075	0.085	0.06	0.11	0.565	-0.011	0.083	0.149	0.533	0.109	0.099	1.306	-2.455	0.063	-0.137	-0.24	0.139	0.334	0.109	1.55	0.743	0.515	0.175	0.199	0.185	-1.302	-0.485	0.106	0.193	-0.447	0.169	-0.145	-7.072	0.161	-0.096	1.461	-0.2	4.678	0.962	0.209	0.907	-0.172	0.651	-0.372	0.025	0.525	0.422	-0.065	0.467	-1.406	1.103	3.29	-0.056	0.465	0.227	-2.211	-0.127	-0.237	-0.445	0.064	1.656	0.125	0.116	0.614	-0.052	-0.6	0.165	-4.333	0.245	1.119	2.353	0.406	-0.358	0.092	-0.251	0.133	0.135	0.091	0.137	0.195	0.03	0.126	0.088	0.227	-0.209	0.145	0.364	0.233	0.064	0.604	0.314	0.611	0.286	0.339	0.118	0.738	0.395	0.356	0.106	0.207	-0.157	0.468	0.966	0.282	-0.131	0.153	0.179	0.724	0.208	0.449	0.512	0.275	0.41	-0.34	0.16	0.09	-0.036	0.131	0.381	-1.152	-2.327	-0.41	0.123	0.647	0.222	0.058	0.291	0.101	-0.026	1.858	-4.685	-0.033	0.148	-0.495	-0.205	0.07	0.401	0.475	0.124	0.094	0.003	0.393	0.592	0.115	0.686	0.12	0.385	0.495	0.098	0.075	0.281	0.178	0.047	-0.081	-0.394	0.935	-0.033	0.607	-0.3	0.23	0.411	-0.002	-0.123	0.158	0.662	1.369	0.239	0.387	0.095	0.693	0.207	0.188	0.075	0.061	-0.107	0.324	-1.124	0.707	0.075	-0.064	0.093	0.166	0.325	0.168	0.594	-0.034	0.162	-0.432	0.07	-0.332	0.125	0.423	0.155	0.718	0.345	0.175	1.428	0.184	1.56	-0.136	-0.247	0.031	2.223	-0.615	0.14	0.656	0.12	0.011	0.075	-0.287	0.008	0.72	0.094	0.401	0.523	0.35	0.392	-0.059	0.522	0.113	-7.965	0.008	0.273	0.905	0.856	0.325	0.042	0.058	-0.783	-0.43	0.113	-0.743	0.2	0.112	0.168	0.208	0.29	0.199	-0.328	0.145	0.752	0.08	0.613	0.338	0.258	0.183	1.109	1.184	-0.046	0.106	-0.155	-0.546	-0.377	0.127	0.04	0.319	0.083	-0.26	0.042	0.533	0.323	0.889	0.267	0.249	0.076	0.029	0.174	-0.429	1.256	0.387	0.207	0.823	0.131	-0.505	0.121	0.394	0.525	0.435	0.771	0.07	0.016	0.374	1.059	-0.512	0.078	0.542	-6.615	0.257	0.145	0.468	0.123	0.479	0.205	0.253	0.104	0.283	0.319	0.325	0.609	0.108	0.264	-0.565	0.127	-0.167	-0.401	0.046	0.333	0.719	0.618	0.563	0.09	-0.139	-0.03	0.101	-0.114	0.57	-0.057	2.388	-0.085	0.13	-0.255	0.088	2.456	-0.156	1.437	0.169	-0.719	0.25	0.657	-0.225	0.117	2.161	0.046	-0.02	-0.024	0.087	-0.653	0.45	0.004	0.316	0.346	0.539	-0.038	-2.324	-0.914	0.128	-0.28	0.299	1.376	-0.59	0.132	0.391	0.871	-0.036	-0.679	0.074	0.307	0.469	0.111	0.047	-0.383	0.01	-1.495
X22137	X46898	0.01	-0.25	-0.048	-0.117	0.488	-0.11	0.15	0.126	0.474	0.049	-0.24	0.307	-0.088	0.343	-1.035	-0.132	-0.15	0.347	-0.214	0.136	-0.008	0.071	-0.467	0.165	0.051	-0.174	-0.412	0.036	0.075	0.575	-0.53	0.06	-0.776	0.366	-0.014	-0.097	0.038	-1.576	0.032	1.352	-0.18	0.404	0.07	0.328	0.126	0.004	0.157	-0.25	0.065	-0.104	5.086	0.096	0.04	-1.896	-0.072	1.697	0.299	-0.372	0.767	-0.136	1.248	0.026	0.177	0.107	-0.298	0.118	-0.334	-0.574	0.283	-5.793	-0.515	0.068	0.1	2.892	0.685	-0.137	0.491	0.023	2.024	-0.058	0.046	-0.052	-0.318	0.099	0.044	-0.744	0.149	0.058	-0.208	0.193	-0.175	-0.078	-1.447	0.06	0.08	-0.016	0.077	-0.18	-0.209	0.049	0.026	-0.167	0.51	0.028	-0.158	0.026	-1.753	0.391	0.145	-0.05	0.015	-1.546	0.466	0.082	0.474	0.2	0.071	0.271	-0.327	0.2	-1.008	0.019	0.922	1.243	-0.682	0.128	0.026	-0.715	0.065	0.771	0.507	-0.056	0.104	0.038	-0.114	0.042	-0.125	-0.257	0.84	0.105	0.05	0.429	0.128	0.067	0.035	-0.191	0.061	0.83	-13.279	0.242	0.132	-0.65	-0.281	0.221	0.142	0.147	0.033	-0.092	0.082	-0.728	0.485	-0.865	1.58	0.134	0.767	0.57	0.049	-0.047	-0.845	-0.065	0.273	-0.229	0.826	0.021	-0.574	0.462	0.538	0.024	0.084	0.153	0.154	-0.001	-0.397	0.136	0.203	0.885	0.053	0.148	0.058	0.026	0.081	0.058	0.229	0.33	-0.717	-0.234	0.409	0.149	0.215	0.086	0.1	0.079	0.905	-1.103	0.058	0.339	0.174	0.093	0.044	-0.135	0.099	0.932	0.158	0.018	-0.17	-0.182	1.766	-0.001	-0.014	-0.415	1.033	-0.08	-0.172	0.236	0.051	-0.005	-0.327	0.395	-0.142	-1.552	0.041	0.522	0.535	0.188	-0.349	0.916	-0.148	-0.009	11.12	0.414	-0.426	-1.012	1.055	0.24	0.096	0.443	-0.689	2.146	0.062	-0.136	-0.638	1.337	-0.047	0.13	-0.136	0.027	-0.022	0.147	-0.079	0.126	0.219	0.331	0.885	0.748	1.438	-0.626	-0.082	0.109	-0.087	-0.432	-0.522	0.013	0.564	0.296	-0.384	-0.887	0.189	1.773	0.347	1.497	0.581	-0.33	0.537	0.048	0.013	0.047	0.967	0.887	-0.182	1.843	-0.032	-0.227	0.489	1.211	0.442	-0.421	1.018	0.127	0.229	0.899	1.139	-0.291	-0.097	0.597	0.543	-10.664	-0.119	2.069	0.05	0.861	0.263	0.863	0.267	-0.255	-0.53	0.001	1.256	-0.003	0.535	-0.87	-0.011	0.94	0.599	-0.11	0.314	-1.296	-0.57	1.71	-0.302	-1.185	-0.011	-1.702	-0.375	-0.703	-0.813	1.794	-0.959	-0.015	-0.566	0.08	-1.371	-2.475	1.313	-1.269	-0.36	-0.972	-0.466	0.706	-0.001	0.327	-0.062	1.266	0.172	0.1	0.227	0.398	0.762	-0.056	1.395	0.767	-0.425	-0.884	-0.453	-0.041	0.618	0.38	-0.147	0.125	-1.042	0.296	-0.245	0.274	-0.89	-0.202	0.028	0.754	-0.358	0.045	0.346	0.287	-0.974
X22137	X46905	0.283	-0.103	-0.46	0.056	-0.658	-0.178	0.0	-0.27	-0.011	-0.002	0.028	-0.433	0.215	-0.072	-6.029	0.343	-0.437	0.023	-0.202	-0.047	-0.018	-0.248	-0.154	0.103	-0.006	-0.124	-0.512	0.019	-0.117	1.215	-1.536	0.008	-0.042	-0.368	0.023	0.03	0.026	0.607	0.565	2.009	0.187	-0.277	-0.162	-0.057	0.281	-0.019	0.117	-1.137	-0.039	0.748	-0.891	0.027	-0.053	-0.359	-0.026	-0.464	1.0	0.05	0.409	-0.012	1.12	0.178	-0.109	-0.452	0.332	0.062	0.523	-1.027	0.483	-0.112	-0.213	-0.124	-0.079	0.701	0.282	-0.035	-0.362	-0.001	0.95	0.218	-0.002	0.325	0.176	-1.618	0.021	-0.016	-0.076	-0.271	1.095	0.258	-0.285	0.123	-1.166	0.038	0.034	-0.055	0.05	-3.945	-0.024	0.019	-0.721	-0.414	-0.325	0.165	0.032	-0.048	-0.206	-0.406	0.018	-0.994	0.456	0.634	0.178	-0.076	-0.655	0.261	-0.001	-0.152	-0.095	0.79	1.38	0.258	-0.532	0.219	-0.365	-0.439	-0.265	-0.234	0.676	0.161	0.492	0.201	-0.057	-0.021	-0.204	0.016	0.112	-1.239	0.258	0.144	-0.0	0.489	-0.109	0.014	-1.114	-0.502	-0.009	0.752	4.116	-0.612	-0.033	-0.851	-0.139	0.033	0.251	-0.301	-0.008	-0.059	0.034	-0.531	-0.284	0.084	1.177	-0.692	0.453	-1.73	-0.005	-0.026	0.137	0.065	0.076	0.096	-0.549	-0.457	-0.013	-0.113	-0.532	0.247	0.479	0.319	-0.505	-0.008	0.024	0.178	0.626	-0.173	0.019	-0.469	0.027	0.323	0.27	0.056	-0.378	0.829	-0.193	0.439	-0.062	0.186	0.334	0.064	0.302	0.066	-0.038	-1.429	0.003	0.271	-0.026	0.572	-0.004	0.191	0.163	0.708	-1.646	0.064	0.224	0.705	0.669	1.059	-0.269	-0.276	0.4	0.597	0.171	0.399	-0.041	-0.06	-0.39	-0.465	-0.035	0.072	-0.002	-0.164	0.005	0.246	0.079	-0.602	0.788	-0.008	-5.156	-0.116	0.18	-0.721	1.212	0.246	0.148	-0.076	-0.172	0.476	-0.028	-0.366	0.33	-0.544	0.066	-0.176	0.249	0.173	-0.191	0.237	0.792	0.039	-0.193	-0.311	0.764	0.652	0.371	0.63	0.466	0.042	0.016	-0.629	0.511	-0.0	-0.461	0.013	-0.113	-0.686	-0.177	0.202	0.121	1.044	0.58	0.142	0.073	-0.066	0.061	-0.164	0.821	0.21	-0.124	-1.719	-0.007	-0.261	-0.131	-0.124	0.028	-0.059	0.617	-0.11	-0.111	0.091	0.807	-0.229	-0.093	0.063	-0.8	11.244	0.056	-0.314	0.036	-1.407	0.888	-0.632	0.161	0.089	-0.095	0.351	0.31	-0.001	-0.094	0.128	-0.014	-0.023	0.46	-0.233	0.042	1.132	0.771	0.829	-0.031	-0.012	0.011	1.125	-0.241	-0.181	-0.64	1.987	-0.864	0.02	-0.207	-0.047	1.297	-4.025	1.041	1.205	0.407	-1.63	0.377	-0.195	-0.003	0.314	-0.05	0.253	-0.142	-0.097	0.072	-0.7	-1.129	-0.218	0.06	0.147	-0.651	-2.704	-2.106	-0.004	0.268	0.214	-0.916	-0.137	2.082	-0.179	0.825	0.094	-0.721	-0.149	0.231	-0.175	0.12	-0.005	0.367	-0.058	-0.518
X22137	X46911	0.105	-0.128	0.043	-0.125	-0.733	-0.292	0.829	-0.198	-0.522	-0.09	-0.211	-0.402	0.292	0.093	0.294	0.258	0.005	-0.303	-0.198	-0.018	-0.056	-0.292	-0.322	-0.002	-0.104	-0.178	0.338	-0.147	-0.143	-0.537	2.884	-0.105	0.354	0.106	-0.123	-0.159	-0.02	-0.809	-0.433	-0.594	-0.16	-0.479	-0.299	2.472	0.059	-0.041	-0.067	0.063	-0.136	-0.625	-2.195	-0.183	-0.152	-0.933	-0.126	-1.246	2.979	-0.016	-0.713	-0.109	3.839	0.6	-0.109	0.148	0.424	-0.153	0.428	0.486	0.185	-1.939	-0.05	-0.421	-0.092	-0.765	-0.323	-0.231	0.175	-0.084	-0.63	-0.403	-0.086	0.342	-0.287	0.272	-0.093	-0.002	-0.201	-0.244	-0.445	-0.105	-0.194	-0.311	-0.757	-0.122	-0.145	-0.048	-0.148	0.422	-0.148	-0.109	0.079	0.187	0.262	-0.142	0.146	-0.052	-0.878	-0.43	-0.295	-0.713	0.306	0.293	0.161	0.118	0.419	-0.298	-0.138	0.046	-0.218	-0.082	0.049	-0.308	-0.114	0.619	-0.358	-0.632	-0.435	-0.037	-0.194	0.335	0.184	-0.313	-0.058	0.927	0.322	-0.099	-0.138	-0.665	-0.091	0.04	-0.108	0.511	-0.117	0.23	0.637	-0.242	-0.099	-0.875	-1.951	-0.207	-0.143	0.166	0.142	0.009	-0.191	-0.488	-0.113	0.068	0.025	-0.445	-0.284	-0.63	0.835	-0.332	0.332	-1.745	-0.086	-0.048	-0.871	0.248	0.056	0.213	0.367	-0.468	-0.801	-1.144	-0.734	-0.254	0.175	0.799	0.991	-0.177	0.229	0.5	-0.596	-0.007	-0.044	-0.563	-0.223	0.392	-0.148	-0.079	-0.3	0.452	0.826	0.221	0.13	-0.011	-0.373	-0.017	-0.049	-0.152	0.413	-0.508	-0.018	0.284	-0.009	0.216	-0.094	-0.104	0.017	0.43	0.16	0.012	0.526	-0.872	0.683	0.511	-0.419	-0.27	-0.023	-0.384	0.152	-0.476	-0.109	-0.045	-0.058	-0.297	0.023	-0.12	-0.108	0.763	2.168	1.03	-0.265	2.79	-0.05	-0.094	-2.146	-0.544	-0.302	-0.663	-1.872	-0.243	-0.201	0.254	-0.037	-0.294	-0.107	0.237	0.444	-0.531	-0.131	-0.218	-0.216	-0.286	-0.337	-0.052	-1.833	-0.126	-0.043	-0.268	0.158	-0.663	-0.204	-0.486	-1.15	-0.032	-0.286	0.488	0.607	-0.082	-0.349	-0.055	0.374	-0.517	-0.15	-0.059	-0.222	-0.954	0.226	0.052	-0.302	0.248	-0.01	-0.057	0.451	0.403	-0.167	-2.821	-0.106	0.125	-0.282	-0.045	-0.085	-0.233	0.173	-0.158	-0.176	-0.725	-0.044	-0.236	-0.139	-0.319	-2.026	-2.17	-0.031	1.718	-0.063	0.388	0.343	0.389	0.052	0.178	0.278	-0.351	-0.522	0.467	-0.028	0.177	-0.095	0.434	0.236	-0.013	0.078	-0.051	0.184	-2.042	0.021	0.311	-0.106	-0.204	-0.277	-0.849	0.305	0.481	-0.352	0.138	-0.369	-0.121	-6.857	-1.356	0.664	-0.683	0.251	0.116	0.29	0.468	-0.102	-2.271	-0.045	0.634	-0.092	-0.183	0.031	-0.589	-0.77	0.39	-0.488	-0.306	-0.256	0.391	0.573	-0.086	0.57	0.114	0.503	0.033	-3.236	0.274	-1.827	-0.198	1.856	-0.188	-0.319	-0.345	-0.085	-0.109	0.699	-0.236	-0.556
X22137	X46968	-0.265	-0.557	0.113	0.069	0.724	0.211	0.051	0.061	1.149	-0.066	-0.288	0.293	0.361	0.025	-1.138	0.389	0.165	0.026	-0.099	0.073	0.114	0.079	0.393	0.172	0.023	-0.213	0.545	0.145	-0.064	1.263	-1.293	0.078	0.093	-0.176	0.071	0.08	0.058	1.588	-0.008	0.573	0.068	0.651	0.136	0.202	0.293	0.1	0.168	-0.253	0.104	-1.414	-6.526	0.149	-0.055	-0.157	-0.096	-0.864	0.173	-0.438	0.8	0.08	0.66	0.078	0.186	0.138	0.114	0.018	0.944	0.506	0.049	-6.726	-0.098	-0.0	-0.026	-1.688	0.76	-0.192	0.09	-0.011	1.378	0.553	0.069	0.359	0.005	-1.15	0.078	-0.19	0.245	-0.513	-1.03	0.171	-0.212	-0.266	-0.62	0.085	0.067	-0.007	0.132	-2.645	-0.028	0.011	-0.615	0.171	-0.437	0.197	0.053	0.251	0.082	0.076	0.208	-0.638	0.835	0.102	0.513	-0.031	-0.666	0.16	0.055	0.179	-0.386	-0.398	0.247	-0.191	0.196	0.364	0.051	0.57	0.317	-0.067	1.009	0.857	0.117	0.461	0.124	0.083	-0.127	0.078	-0.042	-1.7	0.132	0.3	0.046	0.996	-0.057	0.044	-0.394	-0.348	0.063	0.862	-15.686	-0.868	0.121	-0.754	0.188	0.235	0.457	0.415	0.046	0.056	0.335	-0.418	0.764	-0.134	1.582	-0.223	0.852	-1.816	0.073	0.055	-0.484	0.398	-0.019	-0.819	-0.342	0.334	0.026	0.489	-0.286	0.318	-0.105	0.114	-0.261	0.004	0.649	-0.146	-0.064	0.985	-0.159	0.05	-0.112	-0.124	0.126	0.106	0.046	0.86	-0.831	0.507	0.448	0.153	0.269	0.141	0.361	0.049	1.007	-1.272	0.122	0.134	0.033	0.354	-0.019	0.274	0.03	0.308	-0.093	0.113	0.1	0.031	0.922	0.574	-0.193	-0.486	2.035	0.583	0.819	0.236	0.048	0.044	0.01	-0.731	-0.036	-0.494	0.071	0.2	1.784	0.345	0.232	-0.267	0.082	0.072	2.971	0.074	0.327	0.264	1.177	0.398	-0.266	0.302	-0.654	-1.202	0.074	-1.088	0.451	-0.536	0.154	0.284	-0.083	-0.404	-1.121	0.181	0.489	0.124	0.113	-0.043	0.985	-0.09	-1.014	0.653	-0.357	0.017	0.19	-0.132	-0.16	0.073	0.317	0.24	-0.54	-0.141	0.023	0.478	0.053	-0.261	-0.057	0.145	0.023	0.012	0.071	0.042	0.367	0.283	0.151	-0.742	0.007	-0.634	0.193	-1.353	0.252	-0.524	0.473	0.102	-0.04	-0.125	-1.143	0.161	-0.126	0.093	0.184	38.104	0.094	0.613	0.067	-0.671	-0.073	-0.597	0.143	-0.275	-0.115	0.807	1.171	0.072	-0.09	0.368	0.07	-0.486	0.026	-0.211	0.116	0.04	-0.19	0.344	0.019	-0.129	0.037	-0.288	-0.188	0.85	-0.192	0.764	0.056	-0.075	0.219	0.052	2.201	-3.066	1.467	0.11	-0.078	-0.366	0.769	-0.526	0.069	1.307	0.007	-1.095	0.057	0.106	0.074	-0.504	1.613	-0.37	0.412	0.48	0.362	-1.08	-2.481	-0.008	0.221	0.228	0.333	-0.65	1.601	0.738	0.311	0.089	0.115	-0.77	0.197	0.532	0.136	0.07	-0.305	0.029	-1.124
X22137	X46972	-0.077	0.428	0.212	0.074	-0.326	0.144	-0.203	-0.114	-0.703	0.056	-0.034	-0.452	0.642	0.275	0.923	0.581	0.379	0.177	0.01	0.17	0.158	0.017	-0.138	0.141	0.13	0.062	0.661	0.181	0.153	-0.601	-0.177	0.044	0.153	0.33	0.145	0.367	0.169	-0.061	0.666	-0.431	0.211	-0.506	0.473	-0.369	-0.012	0.147	0.071	0.222	0.153	0.016	7.351	0.042	0.176	-0.031	0.062	2.828	0.856	0.137	-0.868	0.208	0.341	0.036	0.178	0.137	0.653	0.088	0.555	0.061	0.76	-1.081	0.314	0.103	0.125	-0.339	0.136	0.206	0.055	0.168	-0.215	-0.637	0.114	0.686	-0.033	0.254	0.136	0.365	-0.045	0.741	-0.922	0.076	0.325	-0.303	0.002	0.1	0.061	0.009	-0.017	0.366	0.087	0.096	0.275	0.006	0.177	0.201	0.379	0.127	0.399	0.184	-0.061	-0.697	0.314	0.359	0.255	0.378	0.608	-0.264	0.159	-0.014	0.014	0.408	0.024	0.249	-0.409	1.154	0.511	0.484	0.305	0.639	0.946	0.634	-0.794	0.196	0.199	0.127	1.028	0.08	0.266	-0.158	0.214	0.128	0.054	1.053	0.219	0.12	1.431	0.266	0.139	-1.04	-6.375	0.71	0.163	0.247	-0.089	0.21	0.235	-0.44	0.072	0.138	-0.071	-0.202	-0.745	2.622	0.622	-0.325	0.662	-0.217	0.06	0.12	0.59	1.008	0.192	0.447	0.566	0.725	-0.333	-0.925	-1.262	-0.237	0.649	0.224	-0.102	-0.1	0.359	0.866	-0.451	0.9	0.232	0.819	-0.64	0.556	0.127	0.142	-0.258	-0.045	0.506	0.485	-0.024	0.162	0.405	-0.051	0.294	-0.001	0.661	0.06	0.121	0.293	0.192	-0.063	0.037	0.086	0.019	0.083	0.458	0.007	0.224	0.76	-2.92	-1.005	0.785	0.11	-0.036	-1.072	-0.131	0.667	-0.55	0.148	-0.476	-0.107	0.095	0.289	0.103	0.597	1.686	0.38	-1.139	0.415	0.151	-0.132	9.889	0.067	0.45	-1.618	0.24	0.101	-0.081	0.663	-0.42	2.163	0.14	0.134	0.497	-0.054	-0.136	0.252	-0.259	-0.187	1.334	0.257	-0.763	-0.802	-0.063	0.158	-2.745	-0.031	-0.775	-2.094	-0.359	-0.218	0.143	-0.601	0.827	0.114	-0.058	0.284	-0.243	-0.207	-0.115	-1.885	-0.118	-0.103	0.513	0.276	0.11	0.144	0.175	0.152	0.179	0.79	0.02	0.901	0.13	-0.446	-0.218	0.799	0.262	0.295	0.561	0.114	0.172	0.376	1.051	0.232	0.155	0.472	0.738	2.252	0.158	-0.419	0.13	0.482	0.08	0.644	0.262	0.47	0.538	-0.178	0.497	0.135	-0.16	-0.157	0.101	0.412	0.405	0.168	0.04	0.48	0.913	-0.654	-0.028	0.448	0.119	0.187	-0.063	0.598	0.214	1.634	0.569	0.136	-0.503	0.125	1.594	-3.896	0.435	0.049	0.486	-2.592	0.67	-0.322	0.057	0.749	0.098	0.285	-0.089	0.163	0.048	1.095	-0.05	0.231	1.229	-0.042	-0.316	-1.434	-6.22	0.081	0.46	0.386	-0.299	0.309	-0.988	0.209	0.835	0.217	-0.42	-0.001	-0.107	-0.067	0.11	0.135	0.994	0.016	1.066
X22137	X46998	-0.166	-0.284	0.155	0.06	0.552	0.038	-0.139	-0.208	-0.663	0.02	-0.219	-0.055	-0.402	0.311	-0.025	-0.018	0.355	0.053	-0.195	0.123	0.075	-0.041	-0.423	0.149	-0.027	-0.159	0.779	0.139	-0.055	1.13	-0.044	0.027	-0.308	0.333	0.071	0.15	-0.0	0.772	-0.162	-0.956	-0.016	1.635	-0.031	-0.194	-0.086	0.052	-0.228	0.2	0.063	0.747	1.614	-0.018	0.14	-0.109	-0.066	-0.461	1.502	0.028	-0.027	0.194	0.276	-0.175	0.16	0.402	0.603	0.083	-1.23	-0.833	0.303	0.649	0.468	-0.129	0.053	2.301	0.064	-0.068	0.447	0.117	0.364	-0.371	0.021	0.178	-0.118	-0.454	0.16	-0.628	0.04	-0.161	-0.709	0.037	-0.023	0.142	-0.011	-0.031	-0.03	0.071	-0.065	0.548	-0.191	0.02	0.131	-0.096	0.042	-0.005	0.398	-0.036	-1.571	-0.313	-0.374	1.055	0.002	0.276	0.424	-0.029	-0.234	0.14	0.032	0.274	-0.1	-0.196	-0.252	0.09	-0.9	1.14	0.388	1.176	0.091	-0.545	0.008	0.704	0.108	-0.541	0.166	0.027	0.422	0.019	0.437	0.28	0.294	0.22	-0.011	0.976	0.038	0.036	-1.149	-0.4	0.046	0.396	-11.149	-0.518	0.119	-0.588	0.066	0.2	-0.109	0.156	0.038	0.107	0.203	-0.403	0.253	0.046	0.947	0.504	0.7	0.815	0.021	0.05	-0.181	0.732	-0.165	0.207	-0.208	0.4	0.191	-0.283	-0.18	-0.049	0.881	0.09	-0.534	-0.107	0.348	0.27	-0.392	0.809	0.074	-0.28	-0.149	0.794	-0.03	-0.086	-0.326	0.666	0.454	0.287	0.372	0.134	0.373	0.07	-0.181	-0.113	0.827	0.14	0.053	0.624	0.108	0.201	0.023	0.643	0.184	0.546	-0.262	-0.007	0.004	0.185	1.627	-0.49	-0.454	-0.376	2.011	0.355	-0.91	0.654	0.066	0.059	0.11	0.144	0.192	-2.728	0.017	-0.061	-1.094	0.662	0.51	1.019	0.549	0.016	-0.313	-0.248	0.203	-0.395	-1.674	-0.021	0.157	0.29	-0.096	0.153	0.01	-0.345	0.874	-0.829	-0.001	0.173	0.277	-0.816	-0.875	0.085	0.249	0.057	0.46	0.13	0.561	-0.246	-1.826	0.369	-1.365	0.003	-0.267	0.941	-2.156	0.022	0.019	-0.07	-1.34	0.19	-0.361	-4.97	0.032	-0.557	0.256	-0.131	-0.906	-0.002	0.057	-0.125	0.38	0.811	0.246	0.694	0.044	-0.688	0.126	-1.178	-0.46	-0.123	0.931	0.23	-0.028	-1.383	-0.731	-0.161	0.076	-0.19	5.99	7.999	-0.033	2.291	-0.07	-0.878	0.075	0.788	-0.306	0.033	-0.121	-0.478	0.328	0.023	-0.348	-0.785	0.022	0.254	-0.297	-0.232	0.209	-0.71	0.665	-1.623	-0.953	-0.663	0.017	0.479	-0.066	0.698	-0.562	1.653	-0.098	0.026	-0.512	0.045	1.819	-1.264	0.33	-1.142	0.129	-0.911	0.167	0.658	0.005	-1.101	-0.057	-1.035	0.212	-0.062	-0.194	1.215	1.342	-0.082	-0.585	0.33	-0.608	-0.849	-1.841	0.018	0.664	0.062	-0.543	0.165	-0.398	-0.275	0.824	0.179	0.839	-0.371	0.267	1.088	-0.056	0.007	-0.49	-0.264	0.837
X22137	X47006	0.216	0.067	-0.038	0.165	-0.007	0.048	0.11	-0.275	0.601	0.119	0.258	-0.166	-0.1	0.027	-6.778	0.341	0.256	0.109	-0.097	-0.077	0.064	-0.223	0.151	0.147	0.151	-0.279	0.292	0.144	0.025	1.541	-1.047	0.156	-0.019	-0.723	0.163	0.117	0.176	1.918	0.559	1.231	0.22	0.145	-0.016	-0.13	0.283	0.157	0.182	-3.781	0.035	-0.007	4.039	0.136	-0.006	-0.793	-0.149	-1.189	0.396	0.216	0.93	0.062	0.981	0.22	0.16	-0.146	0.551	0.182	0.513	-0.891	0.56	-8.098	-0.094	0.008	0.007	0.401	0.091	-0.039	-0.123	0.117	1.01	0.007	0.141	0.444	0.158	-0.337	0.199	-0.294	0.216	-0.074	0.783	0.126	0.113	0.11	-1.321	0.156	0.162	0.16	0.166	-3.057	0.122	0.119	-0.762	-0.09	0.066	0.197	0.208	0.146	0.847	-0.209	0.337	-0.978	0.786	0.805	0.206	0.306	-0.267	0.488	0.165	0.13	-0.472	0.29	1.129	0.288	0.025	1.458	-0.043	0.373	0.121	0.219	0.839	0.167	0.496	0.4	0.146	0.15	-0.819	0.129	0.33	-1.972	-0.104	0.313	0.156	0.673	0.08	0.154	-0.832	-0.55	0.131	0.724	9.488	-0.319	0.15	-0.886	0.108	0.185	0.415	0.177	0.155	0.079	0.253	-0.175	0.436	0.87	1.305	-0.59	0.13	-1.114	0.14	0.131	0.389	0.197	0.25	-0.153	-0.938	-0.222	0.24	-0.096	-0.032	0.334	0.36	0.281	-0.394	0.17	0.108	0.593	0.685	0.454	0.142	0.16	0.075	0.251	-0.801	0.171	-0.304	0.609	0.043	0.473	-0.132	0.127	0.362	0.185	0.344	0.163	0.103	-1.475	0.174	0.036	0.162	0.327	0.15	0.363	0.149	0.522	-0.602	0.122	1.278	0.616	0.732	0.677	-0.473	-0.584	1.585	-0.116	0.278	0.57	0.137	-0.331	-0.525	-0.876	0.137	0.234	0.121	-0.179	0.482	0.324	0.358	-0.536	0.564	0.131	-2.62	0.324	0.35	0.634	0.878	0.286	0.205	0.17	-0.253	0.472	0.155	-0.112	0.613	-0.347	0.191	-0.143	0.278	0.125	-0.325	0.244	0.81	0.175	0.208	-0.172	1.03	0.651	0.693	0.893	0.587	0.172	0.14	-1.576	0.298	0.126	-0.307	0.274	-0.883	-0.481	-0.04	0.801	0.227	1.013	0.474	0.236	0.424	-0.05	0.191	-0.139	0.693	0.05	-0.004	0.276	0.133	-0.855	-0.158	0.076	0.124	0.074	0.143	0.021	-0.004	0.117	0.97	-0.036	-0.087	0.354	-3.359	28.965	0.171	-0.489	0.13	-2.266	0.771	-0.047	0.251	0.27	0.211	0.494	0.969	0.151	0.023	0.203	0.135	-0.042	0.386	-0.405	0.294	0.986	0.732	0.669	0.126	0.278	0.088	1.018	-0.078	0.21	-0.472	1.732	-0.72	0.084	-0.168	0.113	0.753	-2.556	0.921	1.767	0.414	-1.169	0.4	-0.107	0.153	0.773	0.048	0.105	-0.108	0.127	0.148	-0.244	-0.898	-0.055	-0.348	0.303	-0.553	-3.629	-0.153	0.111	0.004	0.274	-0.651	-0.396	2.303	0.217	0.772	0.22	-0.547	0.044	0.308	0.335	0.182	0.143	1.074	0.223	-0.048
X22137	X47417	0.088	-0.14	0.279	0.125	-0.576	-0.15	0.214	0.107	-0.033	0.105	-0.07	-0.587	0.057	-0.186	-0.499	0.253	0.116	0.065	0.119	0.142	0.142	0.341	0.072	0.181	0.109	0.157	0.524	0.095	-0.367	0.876	-0.596	0.061	0.773	0.195	0.126	-0.064	0.117	1.472	0.13	0.528	0.16	0.321	0.092	1.078	0.095	-0.058	-0.118	-0.045	0.169	1.227	-7.033	0.187	0.173	-2.128	0.132	0.279	1.795	0.459	2.535	-0.022	2.459	0.215	0.013	0.464	0.854	0.153	0.3	-0.852	-0.129	-5.711	-0.016	0.057	-0.41	2.049	-0.11	-0.196	0.308	-0.232	0.464	0.843	0.081	0.264	0.151	0.148	-0.415	0.765	0.221	-0.106	0.783	0.393	-0.708	0.361	2.201	0.131	0.15	0.115	0.172	-0.117	0.026	0.071	0.249	-0.999	-0.058	0.05	-0.204	-0.612	-0.511	0.642	0.009	-0.698	-0.365	0.132	0.03	0.121	-1.299	0.121	0.144	0.272	0.152	-0.479	0.999	-0.135	0.844	1.32	-0.073	1.675	-0.174	-1.516	0.221	0.068	0.599	-0.141	0.181	0.121	0.457	0.122	-1.103	-0.312	0.166	0.118	0.12	1.09	0.193	0.058	1.14	-1.023	0.112	0.057	-12.84	0.934	0.084	0.59	0.012	0.218	0.689	0.504	0.126	-0.035	0.222	-0.163	0.467	-0.302	1.754	0.334	0.185	0.936	0.104	0.128	-0.563	0.768	0.199	0.178	-0.91	0.933	0.756	1.086	-0.624	0.021	0.98	0.464	0.289	0.114	0.567	0.315	0.475	0.021	0.074	-0.509	0.347	-0.19	-0.129	0.123	-0.195	0.379	0.528	0.361	0.128	0.154	0.122	0.04	0.165	0.132	0.394	0.311	0.157	0.412	0.164	0.887	-0.355	-0.564	0.179	1.209	-0.185	0.203	-0.139	0.617	1.267	-0.413	-0.252	0.359	4.016	0.983	0.438	0.932	0.104	0.077	-0.086	-0.093	0.19	-1.831	0.1	0.028	1.534	0.328	-0.139	-0.243	0.475	0.092	-10.302	0.14	-0.325	-0.478	-1.08	-0.11	-0.024	0.068	0.243	1.651	-0.003	0.054	0.414	0.089	-0.087	0.256	0.104	0.406	-0.803	0.102	0.569	0.133	0.559	-0.162	1.331	0.491	1.566	1.667	-0.632	0.076	-0.137	1.012	-1.178	-0.092	0.631	-0.008	-0.46	0.269	0.165	0.859	0.353	0.818	0.397	0.211	0.341	-0.032	0.044	0.115	1.357	0.715	0.208	-0.164	0.12	0.04	0.089	-0.293	-0.011	0.484	1.151	0.13	0.164	-0.543	0.339	0.077	0.081	-0.97	-2.769	3.737	0.074	1.533	0.117	0.264	1.068	0.462	0.123	0.452	0.316	0.613	1.038	0.121	0.29	0.083	0.087	0.088	0.117	0.148	0.204	2.294	-0.001	1.064	-0.153	0.128	0.116	-1.528	-0.647	-0.497	0.588	1.61	0.221	0.118	-0.338	0.055	3.247	1.474	1.159	-0.587	0.729	0.269	0.631	0.616	-0.119	-0.044	-0.001	0.129	0.176	0.023	0.088	-0.182	-0.161	-0.133	-0.156	-0.049	-0.766	0.953	-0.814	0.102	0.843	0.251	0.037	0.05	-0.324	0.65	-0.099	0.043	0.458	-0.522	0.312	0.276	0.087	0.109	-0.296	0.014	-0.377
X22137	X48067	-0.398	-0.337	0.118	0.032	1.856	0.116	-0.003	-0.357	0.056	0.011	0.381	0.586	0.526	0.153	-0.502	0.286	0.37	0.124	0.042	-0.182	-0.029	-0.319	0.099	-0.02	-0.015	-0.153	0.514	-0.039	-0.041	2.94	-1.84	0.026	0.044	-0.597	-0.073	-0.053	-0.03	0.338	-0.417	-0.1	0.456	0.043	-0.074	-0.122	0.036	0.049	0.193	-0.363	-0.106	-1.17	-9.779	0.151	-0.178	1.927	0.013	-3.53	1.206	-0.003	1.328	0.052	1.718	-0.073	0.025	-0.371	0.684	-0.006	-0.195	0.471	0.779	-4.514	-0.119	-0.171	0.302	-0.044	0.007	0.197	0.088	-0.039	1.664	0.189	0.006	0.262	-0.413	-1.183	0.101	-0.457	-0.052	-0.321	0.515	0.155	0.093	-0.25	0.964	0.057	0.18	-0.035	-0.041	-0.697	-0.038	-0.006	-0.733	0.219	0.183	0.009	0.067	0.2	0.895	0.751	-0.267	-0.377	-0.045	0.258	0.41	-0.292	0.329	0.424	-0.058	0.013	-0.133	-0.511	0.486	-0.333	0.359	-0.398	0.202	1.456	-0.12	0.572	-0.713	0.243	-0.102	0.257	0.065	-0.002	-2.005	0.02	-0.005	0.029	-0.493	0.152	0.06	1.115	-0.117	-0.02	-0.179	-0.674	0.025	-0.196	-6.325	-1.223	0.031	-0.383	-0.023	0.107	0.191	0.254	-0.021	0.131	0.108	-0.115	-0.146	-0.252	1.615	-0.048	-0.154	1.04	-0.002	0.01	0.834	-0.222	-0.394	-0.047	0.028	0.521	0.608	-0.013	-0.57	0.274	-0.587	-0.359	-0.177	-0.094	0.349	0.421	0.167	0.368	-0.235	-0.051	-0.46	0.43	0.229	0.016	-0.445	0.493	-0.354	0.609	-0.071	0.06	0.459	0.073	0.376	-0.06	0.63	-0.527	0.036	-1.056	-0.126	-0.637	-0.002	0.74	0.139	1.208	0.151	0.08	0.72	0.805	1.148	1.233	0.151	-0.291	2.278	0.533	0.5	0.477	0.026	-0.136	-0.406	-0.461	-0.047	0.316	0.006	-0.129	-0.245	0.331	-0.195	-0.803	-0.362	0.011	-4.097	-0.02	0.135	1.053	0.107	-0.04	0.227	0.399	-0.543	-0.001	-0.012	-0.389	0.554	-0.253	0.086	-0.069	0.082	-0.6	-0.415	0.287	0.8	-0.008	0.299	0.015	0.172	0.44	-1.05	0.699	0.036	-0.017	0.215	-1.604	-0.66	0.006	-0.011	0.261	-0.567	-0.241	0.294	-1.066	0.153	-0.432	-0.012	0.177	-0.443	-0.056	0.083	-0.202	0.737	-0.108	0.041	0.803	0.065	-0.135	-0.103	-0.899	0.253	0.149	0.602	0.082	-0.158	0.413	0.723	-0.27	0.017	0.391	-4.592	6.375	0.07	-0.623	0.026	-1.197	0.508	-0.503	0.025	-0.235	-0.127	0.916	0.742	-0.004	-0.321	1.028	-0.004	-0.343	0.385	-0.263	0.273	0.811	-0.069	0.568	-0.07	-0.183	0.005	0.025	-0.026	0.287	-0.526	1.232	-0.456	-0.011	-0.342	-0.005	1.719	-2.136	1.357	1.735	0.003	0.509	0.283	-0.311	0.005	0.913	-0.035	0.468	-0.063	-0.109	0.019	-0.514	0.965	-0.253	1.77	0.426	0.353	-2.223	-0.426	0.003	-0.158	0.103	-1.446	-0.173	1.176	0.23	0.859	-0.184	-0.462	-0.597	0.091	0.976	0.008	0.004	0.322	-0.16	-0.677
X22137	X48080	-0.401	-0.003	-0.212	-0.154	0.237	-0.201	-0.198	0.269	-0.693	-0.021	0.035	-0.498	0.501	-0.121	-0.709	-0.061	0.085	-0.248	-0.047	-0.022	-0.055	-0.359	-0.564	-0.015	0.018	-0.022	0.304	0.176	-0.001	0.137	1.566	0.031	0.302	-0.262	0.026	-0.042	-0.033	-0.38	0.44	0.664	-0.086	0.068	-0.326	-0.738	0.105	0.01	-0.018	-0.169	-0.075	-0.625	-0.674	-0.013	0.017	-0.01	0.084	1.765	-0.351	0.449	1.073	-0.092	0.199	-0.013	-0.039	-0.139	-0.64	-0.042	-0.195	0.076	-1.498	-0.252	-0.274	-0.427	-0.012	0.292	-0.187	-0.012	-0.208	0.06	0.124	-1.989	-0.022	-0.05	-0.651	-0.212	-0.086	0.199	-0.177	-1.135	-2.498	0.074	-0.031	-0.901	-2.632	-0.099	0.219	-0.048	0.005	2.772	-0.349	-0.025	-0.304	0.007	-0.653	-0.275	0.145	0.127	-0.588	-1.154	-0.273	-0.506	0.359	1.076	0.173	0.143	0.915	-0.122	0.023	0.283	-0.01	0.115	0.72	-0.191	0.23	0.082	-0.396	-0.077	0.031	-0.17	0.48	-0.548	-0.063	-0.181	-0.027	-0.02	-0.024	0.023	-0.003	-0.707	1.475	-0.137	-0.049	-0.096	0.003	0.059	0.473	0.082	-0.032	-0.553	-1.39	0.298	-0.177	-0.065	-0.943	0.017	-0.102	-0.03	-0.03	-0.082	0.067	0.289	0.131	0.207	0.564	-0.019	0.185	-0.062	-0.022	-0.047	-0.005	0.57	-0.187	-0.234	-0.285	0.264	-0.728	-0.005	-1.446	0.377	0.369	-0.07	0.803	0.021	-0.009	-0.474	-0.36	0.145	0.049	0.627	0.469	-0.479	-0.007	-0.026	-0.011	0.004	0.566	0.163	0.218	-0.014	0.079	0.056	-0.094	0.007	-0.39	0.364	0.09	0.361	0.075	-0.873	-0.024	-0.241	-0.21	-0.997	0.232	-0.096	-0.99	-0.767	-1.766	0.323	-0.148	-0.08	0.074	-0.603	-0.585	-0.044	-0.019	-0.01	-0.332	0.025	0.147	1.364	-0.021	-0.179	0.355	0.436	0.422	1.155	-0.305	0.029	8.285	0.654	-0.708	0.485	-0.003	-0.009	0.093	0.335	-0.15	0.159	-0.041	0.54	0.19	0.716	-0.135	0.423	-0.217	0.545	0.11	0.246	-0.441	0.024	0.673	0.202	-0.59	-0.192	2.616	-0.956	-0.113	-0.074	-0.027	0.848	0.251	-0.012	0.23	-0.134	-0.101	-0.529	-0.128	-1.448	0.289	1.052	0.348	-0.016	-0.041	-0.055	0.015	0.248	-0.156	-0.185	0.127	0.474	0.013	-0.562	0.315	1.74	-0.127	-0.016	-2.68	-0.12	-0.087	-1.055	1.361	0.04	-0.148	0.783	-5.077	-6.102	-0.019	1.113	-0.037	0.824	0.817	0.048	-0.126	-0.088	0.083	0.342	-0.141	-0.018	0.066	0.942	0.015	0.845	-1.0	-0.068	0.367	-0.398	-0.592	1.215	-0.44	-0.201	-0.021	-0.068	-0.404	-0.443	0.669	-0.766	-1.954	-0.007	0.174	-0.014	-1.119	-0.111	-0.995	0.061	0.114	-0.157	0.731	0.726	0.04	1.315	0.062	-1.469	-0.149	0.007	-0.073	0.477	-0.373	0.499	1.349	-0.399	-0.133	-0.453	1.695	-0.014	0.015	0.159	-0.035	-0.049	1.614	-0.057	-0.983	-0.021	0.31	-0.013	0.614	0.127	0.24	-0.017	0.727	0.067	-0.297
X22137	X48081	-0.366	0.001	-0.111	-0.059	-0.599	-0.012	0.013	0.13	1.255	-0.003	-0.342	-0.211	-0.381	0.468	-4.324	-0.334	-0.19	-0.074	0.022	0.179	-0.075	0.086	-0.135	0.22	0.02	-0.251	-1.187	0.111	0.079	0.379	-0.456	-0.001	-1.074	0.502	-0.101	-0.26	-0.044	0.009	0.023	0.387	-0.259	0.417	0.059	0.147	0.049	0.02	-0.365	-0.005	-0.008	0.048	13.701	0.047	0.049	-2.568	-0.109	2.723	0.264	-0.523	0.037	0.064	0.276	0.146	0.237	-0.335	-0.347	-0.102	-0.248	0.104	-0.171	-7.434	-0.346	-0.032	-0.067	0.195	0.951	-0.222	0.678	0.001	1.268	-0.355	-0.002	-0.644	-0.384	0.047	-0.032	0.234	0.322	-0.595	-0.058	0.589	-0.123	-0.343	-0.606	0.012	0.084	-0.004	-0.009	1.111	-0.091	-0.007	0.031	-0.134	0.751	0.034	-0.133	0.016	-2.379	0.119	-0.001	-0.087	0.521	-0.022	0.643	0.111	-0.067	-0.093	0.043	0.033	-0.461	-0.184	-1.387	-0.227	-0.169	1.751	-0.78	1.499	-0.044	0.066	-0.321	1.074	-0.216	0.169	0.022	-0.018	0.793	0.026	-0.315	-0.121	0.173	-0.119	0.002	-0.736	-0.049	-0.002	-0.044	0.064	-0.003	-0.657	-15.749	0.047	0.173	-0.902	0.285	0.298	0.054	-0.119	-0.013	-0.01	0.156	-0.222	0.089	3.63	-0.625	-0.053	1.068	-0.042	-0.004	-0.025	0.292	0.267	0.014	0.066	0.197	0.026	0.038	-0.414	-0.275	0.028	0.187	-0.084	-0.02	-0.047	0.812	0.473	-0.223	1.236	0.035	-0.012	-0.098	-1.035	-0.042	-0.006	-0.051	-0.274	-0.041	0.122	0.562	0.197	0.117	-0.015	0.071	-0.077	1.265	-1.515	-0.064	-0.056	-0.119	-0.071	-0.007	0.162	0.041	-0.284	-0.043	-0.108	0.002	-0.135	-1.235	0.418	-0.042	-0.582	-1.939	-0.319	-0.034	-0.02	0.006	0.034	0.067	-0.452	0.12	0.067	-0.008	1.35	0.37	0.494	-0.0	1.541	-0.11	0.015	0.827	-0.599	0.051	-2.139	-1.436	0.18	0.193	1.662	-0.227	2.67	0.002	-0.371	0.217	1.217	-0.008	0.023	0.004	-0.057	-0.078	0.072	-0.659	-0.065	0.183	0.136	-0.744	-0.43	0.726	-0.43	-0.216	-0.127	0.004	0.524	1.304	0.0	0.024	0.403	0.285	0.108	0.036	0.702	0.474	0.886	0.804	-0.074	0.214	0.001	0.007	0.039	-1.015	0.478	0.126	2.627	0.036	-0.157	-0.139	1.705	0.222	-0.679	-2.343	-0.136	-0.112	0.293	1.6	-0.411	0.001	-0.004	2.699	-4.77	-0.038	1.354	0.006	0.002	0.455	0.998	-0.014	0.685	-0.038	-0.092	0.014	0.01	0.181	0.67	0.017	-0.464	-0.64	-0.165	-0.246	0.013	0.286	-0.298	-0.2	-0.819	0.018	-0.665	0.009	0.293	-0.078	-1.738	-0.15	0.008	0.113	-0.015	0.211	0.772	0.43	-0.026	0.867	0.453	-0.18	-0.125	-0.003	0.824	-0.029	0.437	-0.207	0.056	0.016	0.472	-0.078	0.104	-0.212	0.272	-0.625	-0.703	0.95	-0.002	-0.172	0.522	-0.1	0.005	0.069	0.308	-0.722	-0.132	-0.042	-0.168	0.4	0.53	0.196	0.0	-1.867	0.116	0.802
X22137	X48892	-0.017	-0.254	-0.119	0.28	-1.13	-0.21	-0.031	-0.156	-0.149	-0.019	0.165	-0.503	-0.299	0.453	-1.186	0.412	0.187	-0.053	-0.082	0.177	-0.043	-0.098	0.698	0.216	0.132	0.062	0.231	-0.12	-0.275	-0.147	-0.236	-0.003	-1.014	0.268	-0.024	-0.068	0.079	-0.434	0.454	-0.126	-0.24	-0.188	0.233	0.22	-0.018	0.004	-0.152	-0.162	0.003	0.065	0.196	0.004	0.09	1.938	-0.098	0.29	1.203	0.433	-0.484	-0.023	-0.2	0.005	0.099	-0.167	0.458	0.1	-1.363	-1.04	1.146	-6.952	-0.811	-0.421	-0.621	0.581	0.073	-0.155	-0.062	-0.119	0.261	-0.382	-0.017	0.029	-0.183	0.376	-0.03	-0.343	0.045	0.817	0.559	0.813	0.121	0.095	-1.145	-0.032	-0.04	-0.005	-0.055	-0.207	0.005	0.005	-0.023	0.006	-0.139	-0.013	0.207	-0.213	-0.368	-0.253	-0.039	0.17	0.127	0.272	-0.049	1.357	0.44	0.104	-0.069	-0.638	-0.432	0.576	-1.311	-0.339	-0.036	1.68	-0.957	1.838	-0.341	-0.015	-0.211	1.031	0.117	-0.832	-0.087	-0.046	0.758	0.121	0.001	-0.175	-0.29	-0.358	-0.027	0.559	0.286	0.062	2.952	0.278	-0.018	-0.134	-14.467	0.644	0.171	-0.851	-0.229	0.066	0.075	0.114	-0.015	0.017	-0.116	-0.157	0.122	0.529	1.284	0.074	1.026	0.121	-0.014	-0.034	-1.131	0.411	-0.286	0.366	0.163	0.043	-0.455	-0.054	0.191	-0.51	0.082	0.251	-0.232	-0.154	0.509	1.412	-0.025	1.187	0.118	1.226	0.026	0.769	0.252	-0.024	-0.063	-0.577	-0.234	-0.321	0.542	-0.024	-0.871	-0.032	-0.04	-0.047	1.214	-1.432	-0.036	-0.018	-0.014	-0.044	0.006	-0.34	-0.079	0.397	0.096	0.017	0.377	0.676	1.228	-0.592	-0.027	-0.046	1.09	-1.1	0.916	0.496	0.082	-0.003	-0.018	-0.1	-0.094	-0.328	-0.011	0.117	2.842	0.212	-0.024	0.581	0.233	-0.021	-12.445	-0.604	0.272	-1.395	0.609	0.155	-0.057	0.797	0.071	1.091	-0.013	-0.48	-0.831	-0.571	-0.064	0.04	-0.12	-0.086	-0.385	-0.002	-0.249	-0.043	0.671	-0.046	0.56	-0.644	1.023	-0.893	0.158	-0.015	-0.456	-0.204	1.652	-0.009	-0.27	0.39	-0.32	0.11	-0.154	0.304	-0.16	1.223	0.338	0.192	0.03	-0.013	0.045	-0.075	0.622	1.19	-0.093	1.725	-0.037	-0.233	0.244	0.404	-0.068	0.185	0.224	-0.074	0.2	-0.856	0.576	-0.122	-0.069	0.107	-4.13	-1.678	0.019	0.522	-0.017	-0.017	0.617	0.452	0.351	0.66	0.898	-0.024	-0.036	-0.017	-0.074	0.182	-0.013	0.596	-0.155	-0.048	0.415	0.37	0.059	2.333	0.151	0.188	-0.015	0.009	-0.236	-0.003	0.051	2.454	1.257	0.042	-0.42	-0.006	2.704	0.063	-1.313	0.33	0.224	-2.529	0.926	-0.129	-0.005	-0.186	0.009	-0.307	-0.1	0.057	-0.165	0.215	-0.202	-0.414	-0.785	0.015	-1.647	-0.808	0.112	0.005	-0.125	0.503	0.002	-0.415	0.72	-0.084	1.209	-0.164	0.383	-0.108	0.109	-0.138	0.008	-0.01	0.928	0.191	0.277
X22137	X48993	0.206	-0.61	-0.338	0.16	1.194	0.276	0.214	0.194	-0.026	0.098	0.255	0.916	0.39	-0.174	-0.205	0.039	0.061	0.028	0.24	0.109	0.078	0.075	0.54	0.128	0.135	0.155	-0.322	0.119	0.204	1.775	-1.095	0.132	0.436	-0.065	0.012	0.151	0.104	2.099	0.738	0.826	0.207	0.289	0.381	0.109	0.281	0.147	0.234	0.305	-0.247	0.843	-5.821	0.057	0.116	2.059	0.116	3.525	-0.409	-0.178	1.437	0.03	0.681	0.214	-0.054	-0.045	-0.89	0.111	0.931	-0.014	1.057	-8.237	0.089	0.014	0.023	2.377	0.073	0.142	-0.498	0.165	2.034	0.218	0.109	0.156	0.372	-0.089	0.084	1.276	0.164	0.728	0.757	0.193	0.007	0.235	-0.176	0.139	0.108	-0.274	0.174	-0.129	-0.096	0.098	0.112	-0.313	0.606	0.174	0.088	0.234	0.289	0.836	0.361	0.728	0.922	0.547	-0.197	0.475	-0.009	0.449	0.129	-0.403	0.135	0.626	0.936	0.061	-1.878	0.744	-0.458	-1.601	0.397	0.97	0.895	0.55	0.591	0.289	0.194	0.004	0.177	0.083	0.462	-0.926	0.004	0.134	0.117	0.773	0.227	0.138	0.059	-0.109	0.004	1.03	-5.82	1.046	0.165	0.194	0.079	0.033	0.378	0.462	-0.001	0.073	0.016	-1.034	-0.036	-0.998	1.866	-0.093	0.47	-0.117	0.128	0.135	0.06	0.215	0.288	0.656	-0.31	-0.138	0.242	0.235	-0.394	-0.195	-0.101	0.272	-0.035	0.163	0.476	0.819	0.309	0.599	0.161	-0.063	0.209	0.022	-0.22	0.125	-0.296	0.126	-0.07	0.441	-0.178	0.087	0.509	0.104	0.313	0.157	0.55	-0.151	0.143	0.819	0.017	-0.124	0.113	0.101	0.125	0.432	-0.263	0.174	-0.009	0.108	0.849	-0.504	-0.297	0.08	2.685	1.381	0.062	0.861	0.074	0.003	0.404	-0.116	0.148	-0.236	0.13	0.062	-0.447	0.376	0.35	-0.454	0.714	0.131	-9.927	0.47	0.332	0.772	0.271	0.325	0.201	0.481	-1.956	0.165	0.129	-1.284	-0.148	0.47	0.071	0.223	0.228	0.108	0.141	0.19	1.263	0.051	0.114	0.11	0.251	0.354	1.049	1.586	0.251	0.127	0.037	-0.356	-0.36	0.112	0.523	0.092	0.154	0.186	0.491	0.053	0.158	0.739	0.686	0.178	0.271	0.023	0.168	0.144	0.507	0.542	0.212	-1.126	0.133	-0.456	0.148	1.491	-0.059	0.194	1.245	0.128	-0.122	0.459	0.691	0.137	-0.045	0.158	-3.898	1.339	0.127	1.146	0.136	1.046	0.378	-0.026	0.224	0.474	0.498	0.368	0.627	0.116	0.41	-1.226	0.12	-0.28	-0.338	0.126	0.245	1.213	0.876	0.332	0.006	0.125	-0.083	0.724	-0.306	0.51	0.408	2.218	-0.856	-0.024	0.178	0.074	0.643	-1.427	1.619	0.564	0.184	0.317	0.226	0.343	-0.058	1.039	-0.151	0.652	0.064	0.019	0.105	0.169	-1.264	-0.481	0.256	0.381	-0.218	-0.148	-2.186	0.111	0.523	0.138	0.824	-0.126	1.231	0.322	0.636	0.242	-0.405	-0.323	0.297	-0.75	0.166	0.13	0.723	-0.13	-1.365
X22137	X48994	-0.011	-0.376	0.117	0.105	0.951	0.187	0.275	0.099	0.178	0.069	0.045	0.036	-1.968	0.049	-0.242	0.54	0.297	0.048	0.194	-0.009	-0.076	0.057	0.684	0.082	0.063	-0.127	0.661	-0.185	0.146	1.626	-1.938	0.069	-0.151	-0.503	-0.432	0.046	0.11	0.872	0.366	0.208	0.147	-0.186	0.492	-0.136	0.076	0.097	0.149	-0.156	0.007	0.146	-6.993	0.049	0.025	0.673	0.098	1.227	2.954	0.201	0.699	0.109	2.368	0.12	0.057	-0.568	-0.359	0.133	-0.676	0.244	1.744	-1.493	-2.08	-0.484	0.289	2.801	-0.942	0.096	-0.007	0.03	0.917	0.061	0.062	0.428	-0.141	-0.645	-0.071	-0.185	-0.013	0.019	-0.305	0.812	0.139	0.097	-0.676	0.099	0.112	-0.264	0.077	-0.438	-0.161	0.074	0.01	0.263	0.589	0.083	0.295	-0.171	-0.386	0.627	0.272	0.123	1.494	0.682	0.007	0.905	0.146	0.238	0.072	-0.199	0.142	0.857	0.55	0.049	-0.048	0.009	-0.117	0.141	-1.117	-0.043	0.034	0.894	-0.271	0.342	0.156	0.01	0.468	0.045	-0.345	-0.381	0.02	0.051	0.081	0.981	0.231	0.088	-0.486	-0.248	0.082	-0.301	-5.444	-0.237	0.06	-0.162	-0.278	0.191	0.27	-0.321	0.079	0.056	-0.052	0.308	-0.077	-0.081	0.731	-0.589	0.805	1.005	0.058	0.026	0.337	-0.307	-0.683	0.013	-0.044	-0.478	-0.946	0.744	-0.422	0.129	-0.199	0.031	0.419	0.138	0.577	0.817	0.382	0.88	0.105	0.175	0.095	0.659	0.108	-0.004	-0.191	0.652	-0.462	0.571	0.151	0.09	0.44	0.125	0.264	0.143	-0.058	-0.616	0.101	0.336	0.068	-0.023	0.058	0.147	-0.731	0.867	0.136	0.147	0.449	0.503	-0.967	0.711	0.743	0.089	1.61	0.524	0.839	0.268	0.018	-0.099	-0.222	0.175	0.201	-1.474	0.052	-0.274	-1.256	0.198	-0.145	0.512	-0.211	0.062	-12.551	0.036	0.31	0.978	0.348	0.043	0.034	0.314	-0.205	2.315	-0.007	0.125	0.755	-0.64	0.116	-0.225	0.074	0.334	-0.453	0.277	-0.922	0.122	0.442	-0.083	0.626	0.767	0.96	-0.051	0.303	0.073	0.18	-0.061	0.216	0.059	-0.04	0.311	0.362	1.451	0.038	1.416	-0.204	1.331	0.132	0.216	0.392	0.032	0.076	0.043	0.966	0.349	-0.001	0.614	0.046	0.155	-0.22	-0.118	0.074	0.244	0.301	-0.035	0.017	0.366	0.598	-0.107	0.019	-0.153	-6.989	-2.03	0.118	0.215	0.08	0.22	0.764	0.344	0.22	0.417	0.065	-0.096	0.364	0.052	0.116	0.029	0.05	0.352	0.135	0.079	0.338	1.45	-0.859	1.145	0.187	0.471	0.038	0.01	-0.244	0.374	0.4	2.225	0.105	0.075	-0.196	0.056	1.861	-0.979	1.621	-0.682	0.551	1.068	0.536	-0.099	0.041	1.818	0.091	1.239	0.103	-0.188	-0.062	-1.105	-0.033	-0.433	1.492	0.401	0.725	-1.088	-0.263	0.008	0.754	0.385	0.036	-0.312	0.912	0.626	0.969	-0.015	0.28	-0.41	0.17	-0.117	0.12	0.011	0.112	-0.069	-0.011
X22137	X48996	-0.179	-0.494	0.106	0.127	1.462	0.204	0.057	-0.55	0.123	0.073	0.287	0.477	0.606	0.148	-0.119	0.428	0.37	0.008	0.177	-0.287	0.075	-0.159	0.046	0.032	0.077	0.02	0.133	0.116	0.103	2.333	-1.337	0.086	0.886	-0.604	-0.008	0.33	0.024	1.092	-0.303	-0.032	0.142	0.069	-0.223	0.011	0.034	0.104	0.19	-0.898	0.0	-0.958	-4.868	0.141	0.107	3.228	-0.169	-1.15	1.482	0.01	0.795	0.167	1.203	-0.002	0.09	-0.319	0.555	0.14	0.072	-0.162	1.028	6.583	0.152	-0.187	0.413	-0.236	0.15	0.188	-0.084	-0.031	1.331	0.262	0.081	0.558	-0.371	-0.39	0.166	-0.483	0.121	0.179	0.463	0.187	0.121	-0.424	1.076	0.096	0.102	0.049	0.025	0.072	-0.015	0.077	-0.876	0.374	0.105	0.097	0.093	0.212	0.84	0.467	-0.039	0.62	0.503	0.49	0.409	-0.089	0.004	0.476	-0.204	0.051	-0.086	0.069	0.362	-0.405	0.03	-1.343	0.045	1.781	0.099	0.669	-0.727	0.315	0.109	0.071	0.143	0.026	-0.266	0.088	0.152	0.151	-1.054	0.147	0.026	1.018	0.187	0.051	0.053	-0.724	0.087	0.165	-5.595	-0.213	0.111	-0.439	0.269	0.097	0.138	0.296	-0.024	0.09	-0.013	0.332	-0.086	-0.159	1.135	0.102	-0.62	0.588	-0.154	0.023	0.56	-0.572	-0.297	-0.012	0.289	0.747	0.088	-0.06	-0.523	0.229	-0.463	0.012	-0.456	0.106	0.336	0.782	0.311	0.439	-0.233	-0.191	-0.483	0.71	0.057	0.089	-0.398	0.5	-0.303	0.511	-0.008	-0.296	0.4	0.13	0.278	0.055	0.701	-0.097	0.044	-0.14	-0.01	-0.562	0.079	0.484	0.242	1.255	0.167	0.194	0.873	0.695	1.164	0.761	-0.081	-0.25	2.178	0.287	0.415	0.541	0.075	-0.026	-0.398	-0.65	0.049	0.419	0.08	-0.125	0.07	0.523	0.252	-0.355	0.202	0.082	-6.298	-0.217	0.259	0.778	0.491	0.152	0.179	0.308	-0.394	1.543	0.086	-0.373	0.645	-0.013	0.115	0.07	0.203	-0.325	-0.135	-0.407	0.973	0.085	0.192	0.322	0.131	0.188	0.301	1.756	0.144	0.081	-0.104	-1.368	-1.259	0.078	0.207	0.353	-0.293	-0.285	0.115	-1.27	0.239	0.19	0.757	0.238	-0.341	-0.01	0.146	-0.075	0.71	0.439	0.113	1.414	-0.036	-0.172	-0.09	0.112	0.56	0.331	0.879	0.061	-0.135	0.531	1.197	-0.211	0.051	0.682	-6.555	2.435	0.091	-1.939	0.087	-0.008	0.513	-0.023	0.125	-0.561	0.273	0.602	0.493	0.034	-0.039	0.451	-0.083	-0.796	0.249	-0.419	0.236	-0.388	0.425	0.025	0.003	-0.018	0.069	-0.119	-0.006	-0.326	-1.138	-0.709	-1.004	-0.009	-0.325	0.081	1.688	-1.02	0.948	0.798	-0.017	0.024	0.411	-0.119	0.077	1.143	0.023	0.355	-0.121	-0.047	0.16	-0.108	0.289	-0.511	1.891	0.321	0.484	-2.747	-0.327	-0.058	-0.307	0.369	-1.812	-0.301	1.512	0.438	0.599	-0.156	-0.222	-0.615	0.28	0.742	0.138	0.001	-0.037	-0.156	-0.097
X22137	X49704	0.02	-0.128	0.097	0.615	-0.638	-0.015	-0.132	0.018	0.388	-0.073	-0.129	-0.489	0.462	-0.073	-0.715	0.159	-0.062	-0.331	-0.171	-0.116	-0.036	0.386	-0.339	0.068	-0.082	-0.114	0.581	0.024	-0.22	-0.665	0.226	-0.073	-0.03	0.098	0.003	0.114	0.045	-1.091	0.092	-0.503	-0.139	-0.409	-0.268	-0.595	0.244	-0.029	0.019	0.107	-0.092	0.042	-0.265	0.082	-0.139	-0.44	-0.101	-1.485	2.21	-0.106	-0.846	-0.069	-1.034	-0.162	-0.026	0.271	0.635	-0.138	-0.577	0.007	-0.182	-3.211	-0.563	-0.515	0.141	1.15	-1.105	0.032	0.307	-0.075	0.289	-0.469	-0.076	0.386	-0.301	0.4	-0.057	-0.16	-0.125	-0.316	-0.709	-0.164	-0.299	-0.173	-1.011	-0.098	-0.126	0.007	-0.05	0.753	0.199	-0.052	0.072	0.312	1.466	-0.137	0.212	-0.239	-1.198	-0.402	-0.311	-0.944	2.547	0.249	-0.477	-0.214	0.401	-0.279	-0.114	0.2	-0.279	-0.244	-0.624	-0.152	0.514	0.354	0.161	-0.532	0.09	0.078	1.334	0.139	-0.174	-0.327	-0.043	-0.011	0.516	-0.086	0.203	0.376	0.132	-0.418	-0.08	0.371	-0.026	-0.085	0.03	-0.442	0.096	-0.575	-5.318	0.413	-0.136	-0.031	-0.384	0.049	-0.618	-0.007	-0.063	-0.109	-0.195	-0.452	0.527	0.287	1.161	0.139	0.515	-2.821	-0.057	0.38	-0.415	0.58	-0.056	0.11	0.302	-0.172	-0.176	0.287	0.379	-0.352	-0.91	-0.011	0.284	0.312	0.296	0.674	0.532	-0.02	0.073	-0.721	0.266	-0.516	-0.131	-0.117	-0.327	0.564	-0.13	0.368	-0.389	0.015	0.141	0.048	-0.13	-0.138	0.621	2.258	-0.016	0.375	0.074	-0.023	-0.076	0.14	-0.418	0.571	0.112	-0.115	0.693	0.584	1.003	-2.35	-0.161	-0.188	0.441	-0.233	0.493	0.296	-0.089	-0.012	0.161	-0.312	-0.044	-1.707	-0.065	0.362	2.729	-0.025	-0.294	0.934	0.062	-0.056	-3.802	-0.46	-0.347	-0.909	0.27	-0.029	-0.185	1.76	0.028	0.817	-0.083	0.057	0.117	-0.675	-0.152	-0.209	-0.058	0.236	-0.541	-0.139	0.083	-0.041	-0.695	-0.298	-0.512	-0.063	-0.842	-1.458	-0.111	-0.107	0.11	0.718	-0.171	-0.068	-0.413	0.122	0.021	0.043	0.128	0.966	-0.084	0.937	0.374	0.051	-0.108	-0.054	0.023	-0.131	0.197	0.608	-0.156	-4.642	-0.073	-0.154	0.408	0.862	0.131	0.097	0.185	0.365	-0.034	-0.488	-0.273	-0.254	-0.117	-0.869	-3.031	-4.769	-0.033	1.331	0.112	0.074	-1.606	0.221	-0.084	0.312	-0.401	-0.265	0.291	-0.052	-0.106	0.925	-0.074	0.345	0.151	-0.149	-0.131	1.277	-0.867	0.469	-0.075	-0.439	0.367	-1.309	-0.252	0.443	0.229	-0.585	-0.79	-0.075	0.154	-0.045	0.515	-0.157	0.944	2.902	0.163	-0.306	-0.245	0.328	0.588	-2.063	0.066	0.906	-0.102	0.132	-0.135	-0.31	-1.031	-0.232	1.514	0.213	-0.865	0.187	-2.24	-0.046	-0.119	0.225	-1.247	0.532	0.105	0.017	0.271	-0.005	0.091	0.027	0.055	0.035	0.056	-0.047	-0.292	-0.254	-0.388
X22137	X49228	-0.11	-0.371	-0.046	0.193	0.818	0.087	0.326	0.315	0.7	0.17	0.257	0.305	0.124	0.361	-3.781	-0.132	-0.033	0.076	0.233	0.14	-0.159	0.258	0.11	0.172	0.162	-0.197	-0.08	0.137	0.078	0.975	-0.013	0.182	-0.872	0.386	0.181	-0.803	0.155	0.143	0.413	0.542	-0.204	0.598	0.336	0.768	0.192	0.15	0.112	-0.097	0.215	0.623	4.011	0.173	0.215	-0.059	-0.085	1.301	0.401	-0.416	0.595	0.098	0.75	0.237	0.148	0.466	0.602	0.212	0.355	-0.085	-0.065	-7.413	-1.449	0.182	-0.12	2.13	0.054	-0.392	0.518	0.054	0.761	0.324	-0.088	0.282	-0.179	0.375	0.025	0.711	0.26	-0.102	0.814	0.358	-0.224	0.186	-0.303	0.194	0.099	0.164	0.214	0.551	0.125	0.184	0.118	-0.012	0.008	0.104	0.002	-0.216	0.191	0.238	0.362	0.871	0.558	0.447	0.492	0.355	-0.268	0.112	0.132	0.173	-0.366	0.733	-1.14	-0.415	1.472	1.282	-0.407	0.418	-0.017	-0.597	0.29	0.807	0.353	0.036	0.189	0.074	0.382	0.178	-0.249	-0.964	0.551	0.086	0.18	0.01	0.222	0.185	1.384	-0.268	0.134	1.31	-19.283	0.538	0.136	-0.729	0.258	0.231	0.376	0.322	0.182	0.047	0.317	-0.33	0.742	0.026	1.347	0.339	0.803	0.849	0.184	0.184	-0.278	0.623	0.282	0.368	0.347	-0.097	-0.228	0.698	-0.164	0.361	0.917	0.256	-0.039	0.189	0.428	0.48	0.373	0.924	0.192	-0.01	0.38	0.422	-0.132	0.025	-0.215	0.245	-0.132	0.324	0.431	0.154	0.081	0.211	0.223	0.186	0.944	-1.251	0.193	0.718	0.175	0.555	0.15	-0.09	0.255	0.501	0.074	0.173	0.278	0.451	1.682	0.66	-0.27	-0.464	1.891	0.263	0.346	0.231	0.168	0.171	0.325	0.416	0.222	-0.242	-0.186	0.633	1.323	0.361	-0.186	0.637	0.634	0.068	0.65	0.436	0.174	-0.9	-1.02	0.256	0.147	0.313	0.254	2.043	0.106	0.053	-0.611	0.987	0.03	0.185	0.322	0.416	-1.097	0.129	1.072	0.18	0.532	0.276	0.923	0.394	1.472	-0.223	0.312	0.112	0.232	1.069	0.313	0.008	0.465	0.18	0.39	0.773	0.415	1.791	0.365	1.529	0.611	0.281	0.565	-0.075	0.132	0.275	-0.117	0.159	0.241	-0.737	0.143	0.423	0.313	0.649	-0.208	-0.102	-1.299	0.216	0.108	-0.008	0.39	0.306	0.16	-0.131	-1.602	13.53	0.151	1.016	0.177	-0.043	0.822	0.902	0.281	0.524	-0.331	0.567	0.556	-0.145	0.422	0.807	0.104	0.027	-0.882	-0.554	-0.18	1.74	0.391	0.806	0.023	0.086	0.084	-1.457	-0.42	0.041	0.754	1.811	0.976	0.031	-0.059	0.187	0.683	1.546	0.207	0.192	0.03	-0.153	0.728	0.479	-0.375	0.292	0.193	1.305	0.195	-0.209	0.201	0.065	-1.695	-0.35	1.192	0.363	-3.887	0.41	-0.636	0.176	0.559	0.272	0.397	0.284	0.223	0.336	-0.982	-0.242	1.242	0.194	0.309	0.462	0.145	0.006	-1.561	-0.326	0.947
X22137	X49461	0.346	0.106	0.091	0.05	0.106	-0.073	-0.045	-0.102	0.987	0.036	-0.179	-0.721	0.576	-0.174	1.889	0.516	0.027	0.18	-0.25	0.036	0.023	0.085	-0.379	0.035	0.048	0.076	0.948	0.161	0.047	0.769	-0.324	0.042	-0.497	0.115	0.039	0.262	0.137	1.689	-0.888	1.505	-0.028	-0.389	-0.127	-0.947	-0.128	-0.054	0.077	0.31	0.061	-0.179	-6.708	0.021	-0.188	1.209	0.034	-3.758	0.726	-0.095	1.402	0.012	0.56	-0.018	0.187	-0.094	0.626	-0.15	0.412	0.256	-0.571	-1.766	0.208	0.389	0.579	1.315	0.086	0.191	0.389	0.032	0.229	-0.075	-0.006	0.32	0.012	1.046	-0.001	0.45	-0.019	-0.617	-1.45	-0.443	-0.107	0.38	0.67	0.03	-0.049	0.069	-0.17	-0.985	0.036	0.038	0.039	-0.245	0.182	-0.198	-1.001	0.252	-0.279	-0.786	0.243	-1.5	0.454	0.692	0.119	-0.637	0.181	0.039	0.11	0.396	0.034	0.193	0.12	0.025	1.067	1.389	0.296	-0.198	0.182	-0.978	0.612	0.855	0.021	0.461	0.194	0.052	0.122	-0.005	0.171	0.616	0.933	0.081	0.047	0.34	-0.235	0.014	-1.432	-0.702	0.05	0.446	-14.173	0.136	0.049	-0.505	0.754	0.018	0.307	0.445	0.045	-0.031	0.182	-0.585	0.856	-0.111	1.772	0.61	-0.037	1.519	0.031	0.058	0.323	1.146	0.171	0.061	0.264	-0.176	0.418	0.457	2.328	-0.039	0.323	-0.366	-0.419	-0.204	0.647	-0.407	0.926	0.915	0.25	0.139	-0.037	-0.11	0.091	-0.116	0.029	0.951	-0.344	0.464	0.011	0.046	0.486	-0.068	0.033	0.028	0.488	-0.004	0.025	0.343	0.106	0.964	0.016	-0.154	0.061	1.037	-0.072	0.17	-0.458	0.951	1.984	0.228	0.184	-0.474	1.994	0.257	0.73	0.794	-0.067	0.072	0.165	-0.26	-0.013	-0.641	0.027	-0.001	1.81	0.259	-0.077	0.15	-0.049	0.02	-2.684	-0.036	-0.111	-0.36	0.076	0.393	0.052	0.284	-0.005	1.185	0.041	0.285	-1.777	1.122	-0.07	0.115	0.331	-0.072	-1.092	0.222	1.149	0.025	-0.042	0.105	0.016	-0.424	-0.726	-0.924	0.23	-0.102	-0.08	-0.141	0.417	0.038	0.705	-0.357	-0.704	-0.124	0.2	-0.072	0.106	1.248	-0.16	0.023	-0.636	-0.022	0.025	0.118	-1.293	0.661	0.212	-1.796	0.044	-0.069	0.167	0.088	-0.306	-0.758	-0.274	0.092	0.002	-0.542	-0.942	-0.005	0.112	-0.115	2.902	4.289	-0.139	0.383	-0.041	-1.687	0.134	-1.175	-0.012	-0.526	-0.664	1.214	1.433	0.008	0.03	-0.016	0.04	-2.714	-1.821	0.062	-0.068	-0.628	-0.275	-0.325	-0.212	-0.456	0.017	-0.799	-0.027	0.437	0.107	0.858	0.704	0.035	-0.507	0.062	-0.233	-0.527	0.199	0.795	-0.34	-0.788	0.139	0.313	0.024	-1.185	0.023	-0.451	0.064	0.114	-0.183	0.993	2.372	-0.097	0.833	0.327	-0.397	0.09	-0.476	0.038	1.103	-0.303	-0.239	0.536	-0.702	0.255	0.279	0.386	-0.076	-0.1	-0.136	0.845	-0.165	0.006	1.761	-0.101	0.471
X22137	X49463	0.049	0.395	0.015	0.145	1.384	0.213	0.092	0.343	1.388	-0.139	-0.017	0.525	0.048	0.251	1.137	0.469	0.373	0.181	0.108	0.141	0.142	0.397	0.058	0.172	-0.036	0.21	0.89	0.203	0.176	1.304	-0.907	0.187	-0.87	-0.563	0.149	0.378	0.137	0.531	-0.054	1.559	0.091	0.082	-0.508	-0.447	0.188	0.078	0.188	0.301	0.059	1.533	11.239	0.094	0.144	0.596	0.161	-0.687	0.282	0.158	0.118	0.225	0.988	0.16	0.225	0.466	0.671	-0.141	0.037	0.477	-0.306	3.879	0.26	0.256	0.266	1.41	0.248	-0.06	0.517	0.208	-1.176	0.411	-0.0	0.283	0.433	0.552	0.024	0.908	0.264	-0.12	-0.255	0.321	0.119	0.295	1.379	0.148	0.206	0.08	0.118	0.473	-0.235	0.142	0.274	-0.3	0.035	-0.188	-1.861	0.217	0.934	-0.778	0.341	0.371	1.877	-1.183	0.125	-0.067	0.578	0.281	0.202	0.383	-0.078	0.087	-0.293	0.64	0.152	1.161	0.288	-0.545	0.306	0.838	0.799	0.618	0.467	0.443	0.201	0.186	0.934	0.19	0.399	0.359	0.513	0.409	0.149	0.276	0.13	-0.056	-0.715	-0.692	0.05	2.15	-12.938	0.898	0.083	-0.727	0.181	0.232	0.589	0.429	0.187	0.091	0.234	0.896	0.933	-0.315	1.372	0.582	0.802	-1.557	0.18	0.156	0.965	1.067	0.287	-0.547	0.072	0.754	-0.537	0.313	1.213	0.211	0.377	-0.014	0.203	0.161	0.178	1.087	0.87	0.922	0.207	-0.199	0.211	0.43	0.185	0.093	0.364	0.364	0.338	0.354	-1.19	0.154	0.467	0.209	0.35	-0.141	0.942	0.38	0.212	0.717	-0.459	0.905	0.141	-0.87	-0.084	0.362	0.23	0.216	0.483	0.47	1.779	-0.138	-0.373	0.224	1.515	1.162	0.506	0.751	0.095	0.196	-0.114	0.333	-0.616	-0.227	-0.114	0.154	1.612	0.071	-0.028	-0.054	0.42	0.134	-4.721	0.257	0.202	0.462	0.103	0.032	0.241	0.543	0.227	0.004	0.091	-0.543	0.004	0.674	0.171	0.002	0.322	-0.007	0.105	0.128	0.47	0.19	0.307	0.159	0.26	0.178	0.721	-0.305	-0.04	-0.326	0.09	-1.321	0.122	0.184	0.617	0.26	-0.062	0.097	0.168	-2.557	-0.158	0.758	0.28	0.179	-0.109	0.107	0.133	0.076	-0.133	0.553	0.235	-0.1	0.094	0.299	0.475	0.524	0.336	0.32	-0.159	-0.278	0.208	0.205	0.209	0.12	0.203	0.077	-1.585	0.842	-0.008	-0.117	0.098	0.364	-0.51	-0.327	0.25	-0.12	-0.93	0.434	0.758	0.182	-0.004	-0.06	0.128	-1.76	-0.148	0.143	-0.259	-0.435	0.383	0.117	0.321	0.032	0.14	0.532	0.402	0.388	0.032	1.805	-2.551	0.088	-0.117	0.194	-0.676	0.52	0.689	0.545	-0.051	0.098	0.363	0.069	0.185	0.723	0.076	-0.5	0.151	0.225	-0.21	0.276	1.03	-0.04	0.822	0.366	0.139	0.298	-0.519	0.178	0.062	-1.127	0.651	0.198	0.161	0.344	0.503	0.257	-0.223	-0.082	0.241	0.495	0.076	-0.457	-0.286	-0.095	1.027
X22137	X49469	0.005	0.12	0.189	0.089	0.16	-0.027	0.145	-0.03	0.101	0.053	-0.652	-0.251	0.141	0.422	0.287	0.154	0.246	0.185	0.061	0.041	0.084	0.105	0.213	0.095	0.071	-0.53	0.194	0.033	-0.159	0.432	0.614	0.11	-1.64	0.466	0.073	0.138	0.125	0.422	1.15	0.098	-0.541	0.173	0.374	0.408	0.181	0.086	0.031	0.087	0.162	0.738	8.586	0.064	0.134	-3.715	-0.341	0.08	1.132	-0.895	0.397	0.121	0.538	0.127	0.117	0.156	0.572	0.123	-0.181	-1.105	1.08	-10.994	-0.129	0.253	-0.012	1.26	1.05	0.053	0.695	0.047	0.273	0.302	0.105	0.446	0.181	-0.049	0.078	-0.153	0.132	0.505	1.091	0.344	0.07	0.215	0.863	0.112	0.107	0.039	0.155	0.144	0.196	0.084	0.0	-0.049	0.595	0.185	0.108	-0.099	-3.449	0.125	0.289	0.138	1.409	-0.479	0.649	0.497	0.165	-0.097	0.129	-0.101	-0.811	0.401	-2.069	-0.168	0.935	2.074	0.001	-2.329	0.001	0.048	0.821	1.209	-0.188	-0.313	0.112	0.11	0.854	0.111	-0.325	-0.171	-1.042	-0.208	0.11	0.834	0.214	0.048	1.394	0.627	0.053	0.665	-25.168	0.261	0.033	-1.407	0.093	0.197	0.241	0.08	0.032	-0.244	-0.011	-0.107	1.438	2.226	1.29	0.152	1.201	-0.258	0.083	0.114	0.554	0.828	0.023	0.162	0.152	0.783	-0.868	-0.23	0.461	-0.148	0.032	0.285	0.287	-0.006	0.439	0.773	-0.495	1.418	0.131	0.608	-0.125	0.38	0.082	0.129	-0.089	0.332	-0.105	0.337	0.544	0.065	0.018	0.064	0.189	0.083	1.454	-2.245	0.06	0.219	0.166	0.14	0.103	1.088	-0.172	0.722	0.004	0.141	0.217	0.634	0.692	-1.001	0.17	-0.973	1.913	-0.761	-0.262	0.649	0.031	0.107	-0.035	0.15	0.047	0.186	0.044	0.197	1.423	0.301	0.45	-0.021	0.246	0.084	2.07	-0.125	0.259	-0.395	-0.702	0.18	0.122	0.565	-0.027	0.923	0.106	0.166	0.185	0.072	0.072	0.191	0.115	-0.011	-0.588	0.136	0.33	-0.103	0.41	0.299	-0.387	-0.028	0.603	-0.774	0.364	0.121	0.107	0.467	0.16	0.101	-0.046	0.13	-0.028	0.182	0.04	0.479	-0.374	0.687	0.413	0.233	0.23	0.109	0.111	0.247	0.71	0.498	0.102	-1.409	0.095	-0.116	0.002	0.171	-0.033	0.192	-0.073	0.126	0.161	0.042	0.515	0.192	0.126	0.062	1.736	10.528	0.117	0.42	0.109	0.367	-0.134	0.503	0.218	0.464	0.469	0.208	0.607	0.105	0.037	0.025	0.101	0.421	0.079	0.066	0.202	-0.18	0.642	-0.189	0.063	0.381	0.095	-0.272	-0.108	0.456	0.007	1.764	0.157	0.107	-0.208	0.12	0.853	-0.669	0.719	0.288	0.331	-0.639	0.406	0.222	0.082	0.225	0.119	0.213	0.072	0.198	-0.126	0.28	0.32	0.322	0.694	0.062	-0.61	-0.284	-2.965	0.1	0.117	0.32	-0.091	0.361	-0.1	0.031	0.442	0.09	0.222	0.068	0.015	0.24	0.051	0.105	0.768	-0.196	1.369
X22137	X49512	0.1	0.329	0.277	0.129	-0.502	-0.095	0.031	-0.307	-0.201	-0.045	0.028	-0.778	0.959	0.18	1.784	0.069	0.074	0.293	-0.018	0.118	-0.122	0.51	0.335	0.171	0.085	-0.055	0.755	0.083	-0.127	0.273	-0.149	0.083	0.456	0.03	0.048	-0.212	0.141	-1.437	0.567	-0.367	0.184	-0.074	0.202	1.07	0.255	0.01	-0.955	0.226	0.15	0.454	4.494	0.149	0.166	-0.795	-0.169	-3.194	0.469	0.17	0.642	0.212	0.75	0.163	0.064	-0.008	0.792	-0.043	1.172	1.253	0.742	-6.962	0.05	0.228	-0.038	1.695	0.139	0.183	-0.172	-0.001	-0.14	-0.051	0.072	0.349	0.151	0.073	-0.043	-0.135	-0.057	0.721	-0.704	0.499	0.163	-0.342	0.082	0.097	-0.011	0.044	0.05	-0.705	0.15	0.089	-0.006	-0.177	0.628	0.185	-0.033	-0.172	2.283	-0.559	0.067	-2.511	0.782	0.61	0.098	-0.333	0.25	-0.109	0.124	0.489	0.227	0.059	0.054	0.031	1.341	0.605	0.298	1.288	-0.023	0.338	0.993	0.03	-1.512	-0.039	0.169	0.094	1.845	0.09	-0.53	-0.726	-0.939	0.401	0.096	0.683	0.157	0.088	1.484	-0.317	0.088	0.894	3.304	0.219	0.13	0.209	-0.132	0.084	0.416	0.135	0.093	0.116	0.365	-0.17	-0.143	1.257	1.5	-0.088	1.52	0.033	0.082	0.092	0.668	1.015	0.269	-0.047	-0.646	0.398	-0.716	-0.642	-0.789	0.39	0.463	0.367	0.282	0.004	0.38	1.469	0.071	0.069	-0.05	-0.928	0.26	0.018	-0.116	0.086	0.119	1.14	0.039	0.349	0.538	0.085	0.194	0.142	-0.096	-0.102	1.071	0.333	0.137	0.091	0.056	0.831	0.081	0.262	-0.064	0.756	0.326	0.184	0.664	0.834	1.788	-1.183	-1.055	0.004	2.144	-0.426	0.417	0.812	0.054	0.098	-0.053	-0.155	-0.099	-0.228	-0.249	0.413	1.602	0.45	-0.007	1.048	0.059	0.09	-3.694	-0.423	0.031	-1.232	-0.557	0.355	0.155	0.8	-0.247	0.926	0.093	-0.796	-0.505	0.055	0.03	-0.362	-0.111	-0.221	0.329	0.19	-0.025	0.016	-0.126	0.237	-0.409	-0.778	-0.454	-1.457	-0.267	-1.178	-0.135	1.258	-0.325	0.086	0.157	0.112	-0.338	0.605	0.088	2.757	-0.029	0.265	0.26	0.193	0.592	0.102	0.122	0.085	0.995	0.538	0.065	0.049	0.09	-0.194	-0.149	0.012	0.339	0.004	-0.027	0.149	0.059	-0.395	0.297	-0.426	0.028	0.038	-4.815	-8.503	0.044	0.478	-0.004	0.319	-0.068	0.574	0.164	0.471	0.467	-0.011	0.391	0.025	0.069	-0.264	-0.036	0.166	0.3	0.05	0.2	0.952	1.424	0.121	-0.042	0.087	0.066	-0.565	-0.235	-0.139	0.694	1.253	0.002	0.088	-0.111	0.082	2.223	-0.71	0.396	0.207	0.064	-1.569	0.682	0.087	0.09	0.454	0.098	0.115	0.153	0.015	0.208	-0.426	-0.992	-0.051	0.584	-0.04	-0.298	-1.162	0.071	0.053	0.317	0.359	0.056	0.227	-3.123	0.257	0.941	-0.095	-0.016	-0.281	-0.059	0.155	-0.143	0.032	0.905	0.281	0.576
X22137	X49515	0.262	0.01	0.135	-0.042	-0.959	0.086	-0.134	-0.312	-0.601	-0.033	-0.146	-0.711	0.336	0.015	1.28	0.439	0.134	0.126	-0.281	0.014	-0.002	-0.102	0.245	0.043	-0.044	-0.103	1.087	0.123	-0.104	-0.832	0.274	-0.021	-0.487	0.151	0.031	0.082	0.102	-0.835	0.642	-0.618	0.183	0.333	-0.217	0.132	0.398	0.01	-0.082	0.28	-0.033	0.668	-5.165	-0.122	-0.1	0.257	-0.087	2.538	-0.27	0.436	-0.229	-0.085	1.083	-0.212	0.153	0.322	0.722	-0.064	0.289	0.097	0.446	-6.291	-0.42	-0.095	0.115	-0.19	0.199	-0.283	0.273	-0.037	0.287	0.298	-0.024	0.643	0.114	0.347	-0.13	0.4	0.067	-0.025	-0.075	0.341	0.191	-0.178	-0.099	-0.059	-0.075	-0.022	0.023	1.418	-0.046	-0.037	-0.067	-0.473	0.271	-0.149	0.151	-0.131	0.191	-0.205	-0.102	-0.914	1.398	0.274	0.025	0.113	0.194	0.092	-0.097	0.222	-0.091	-0.668	0.049	-0.57	-0.028	0.755	0.128	0.864	0.373	0.507	0.869	-0.423	0.477	-0.019	0.062	-0.046	-0.141	-0.053	-0.233	-0.605	0.095	-0.059	-0.028	0.471	-0.114	-0.017	1.029	-0.296	0.029	1.31	-6.961	0.071	-0.001	-0.432	-0.342	-0.189	-0.217	0.008	0.016	-0.072	0.383	-0.321	1.178	0.256	1.092	0.408	-0.298	0.908	-0.035	-0.036	0.51	0.79	0.085	0.129	-0.041	0.528	-0.07	-0.918	0.472	-0.068	0.735	0.59	-0.296	-0.066	0.339	1.157	-0.315	0.176	-0.026	-0.11	0.055	0.551	-0.117	-0.102	-0.305	0.493	0.025	0.362	-0.037	-0.025	-0.183	-0.053	0.16	-0.102	0.906	0.801	-0.096	0.229	0.077	-0.124	-0.027	-0.058	-0.085	0.697	0.434	0.056	0.668	0.589	1.522	-0.5	-0.32	-0.132	2.828	-0.84	0.742	0.407	-0.007	0.014	0.36	-0.166	-0.149	-2.109	-0.034	0.593	2.717	0.119	-0.02	0.98	-0.286	-0.026	-12.375	0.039	-0.15	-1.768	-0.729	0.662	-0.073	1.224	-0.081	-0.091	-0.012	-0.585	0.184	-0.333	-0.151	0.138	-0.149	-0.109	0.487	-0.029	-0.129	-0.145	-0.373	-0.223	-0.261	-0.489	-1.43	-1.673	-1.009	0.141	-0.324	-0.274	-2.277	-0.032	-0.194	0.108	-0.502	-0.412	0.054	0.335	-0.266	1.302	0.979	0.128	0.203	0.026	0.083	0.151	0.948	0.648	-0.094	0.69	-0.024	-0.13	0.065	0.059	-0.026	-0.772	-0.226	0.101	0.237	-0.955	0.918	-0.033	-0.019	-0.103	-6.421	-5.215	-0.069	1.634	-0.024	0.488	0.029	1.493	0.031	0.473	0.822	0.955	-0.089	0.19	-0.352	-0.22	-0.016	-0.759	-0.13	-0.107	-0.25	1.279	-0.535	-4.774	-0.271	0.049	0.106	-3.688	-0.428	0.424	0.616	2.212	0.663	-0.025	-0.122	0.186	0.991	-0.504	-0.254	1.697	0.044	-0.359	-0.155	-0.18	-0.026	1.318	0.029	1.12	-0.16	0.065	-0.134	0.704	-0.037	0.509	-0.727	0.118	-1.273	-0.685	0.513	-0.035	0.766	0.132	-2.656	0.402	-0.412	-0.036	0.587	0.287	1.082	-0.215	-0.121	0.249	-0.187	-0.035	0.952	-0.376	0.762
X22137	X49521	0.131	0.305	0.146	0.403	-0.489	-0.395	0.281	-0.289	0.475	-0.036	-0.147	-0.433	0.43	0.147	-2.441	0.475	0.293	0.208	-0.197	0.002	0.035	0.154	-0.314	-0.086	-0.045	-0.146	0.579	-0.019	-0.072	-0.854	3.494	-0.055	-0.392	0.2	0.034	0.265	0.026	-0.226	-0.613	-0.684	-0.026	0.059	-0.226	-0.349	-0.16	0.031	0.12	-0.088	-0.101	-0.665	-0.971	-0.059	-0.141	0.349	-0.085	1.912	1.274	0.376	0.46	0.107	0.428	-0.134	0.085	0.129	0.611	-0.125	0.79	0.3	0.287	-0.998	-0.176	0.063	-0.121	-1.06	0.512	-0.098	0.274	0.034	-0.652	-0.13	-0.049	0.004	-0.257	0.456	-0.128	0.058	-0.171	-0.283	-0.497	0.359	0.176	-0.082	-0.739	-0.084	-0.113	-0.012	-0.04	0.923	-0.18	-0.054	0.168	-0.057	-0.154	-0.134	0.197	-0.33	-1.408	-0.51	-0.253	-1.035	-0.829	0.245	-0.408	-0.243	-0.206	-0.042	-0.101	0.1	-0.271	-0.56	-0.789	0.385	-0.554	-1.455	-0.269	-0.697	0.225	0.358	-0.395	0.648	0.272	-0.523	-0.226	-0.022	0.607	0.157	-0.096	0.627	-0.371	-0.053	-0.064	0.683	-0.082	-0.065	-0.606	-0.446	-0.045	-0.939	-5.992	-0.013	0.085	0.097	0.105	0.053	0.11	0.324	-0.056	0.082	0.206	1.166	0.399	0.305	1.207	0.34	0.164	1.015	-0.026	-0.068	-0.398	0.882	0.116	0.049	0.346	-0.428	-0.275	0.344	-0.845	0.075	0.605	0.755	-0.233	-0.174	0.345	-0.61	0.456	-0.656	-0.086	-0.845	0.05	0.49	-0.079	-0.016	-0.187	0.716	1.018	0.28	0.182	0.009	0.186	0.084	-0.216	-0.093	-0.638	-0.691	0.078	0.384	-0.015	0.304	-0.047	-0.499	0.148	0.261	0.332	0.028	0.505	-0.32	0.946	0.354	-0.588	0.264	0.82	-1.234	0.52	0.252	-0.067	-0.085	0.267	0.073	-0.229	-0.822	-0.053	0.28	-0.167	-0.196	0.038	1.682	0.407	-0.05	6.071	-0.773	-0.201	-2.213	-0.965	0.496	-0.183	-0.183	-0.054	-0.442	-0.064	0.438	-0.037	0.931	-0.164	-0.221	-0.016	-0.087	1.068	-0.191	-1.158	-0.132	0.155	0.18	-0.145	-0.467	0.898	-2.557	0.131	-0.054	-0.135	0.499	0.05	-0.04	-0.138	-0.003	0.552	0.035	-0.208	-3.164	-0.473	-0.462	0.104	-0.308	0.075	-0.074	-0.167	-0.144	0.559	-0.516	-0.112	-3.331	-0.058	0.044	0.666	-0.318	-0.34	-0.325	-0.893	-0.051	0.306	-0.794	-0.163	-0.155	-0.094	-0.474	-2.731	0.328	0.008	2.824	-0.026	-0.449	0.405	-0.168	0.035	-0.12	-0.386	0.026	1.573	-0.052	-0.294	0.281	0.015	0.528	-0.25	0.009	0.075	1.344	0.37	-0.004	-0.616	-0.916	0.124	-0.923	-0.105	0.126	0.324	-2.621	-1.15	0.004	-0.398	-0.058	-3.416	0.68	-0.68	1.311	-0.825	0.781	0.493	0.017	0.042	-1.21	0.0	-0.125	0.371	-0.091	-0.205	1.074	-0.864	-0.223	-0.59	0.362	-1.776	-0.442	0.163	-0.039	1.773	0.135	-1.235	0.088	0.916	0.226	0.133	-0.01	-0.257	-0.205	-0.085	-0.232	-0.038	-0.039	1.226	-0.153	0.266
X22137	X49529	0.075	0.023	0.222	0.24	0.191	0.284	0.277	0.135	1.053	0.233	0.287	0.719	0.228	0.03	1.215	-0.834	0.245	0.271	0.123	0.245	0.09	0.159	-0.18	0.26	0.225	0.216	0.646	0.185	0.185	0.866	-0.442	0.219	0.828	0.271	0.218	0.382	0.252	1.154	0.209	0.566	-0.059	-0.103	0.486	-0.618	0.178	0.179	0.143	0.314	0.015	1.004	0.965	0.271	0.003	-0.652	0.187	-2.094	0.473	-0.07	-0.134	0.085	0.004	0.177	0.263	0.439	0.41	0.253	0.265	0.786	0.88	2.362	0.497	-0.088	0.509	0.346	-0.266	0.288	0.353	0.196	-0.475	0.247	0.096	0.368	0.371	0.825	0.255	0.664	0.252	0.926	0.287	-0.021	-0.046	-0.076	0.032	0.24	0.054	0.169	0.222	0.427	0.276	0.218	0.334	0.147	0.548	-0.044	0.156	0.292	0.901	0.033	0.437	-0.931	0.029	0.336	-0.281	-0.147	-0.232	-0.025	0.242	0.381	0.185	0.083	0.807	0.58	1.338	1.348	0.094	0.66	0.382	0.31	0.603	-0.156	0.468	0.441	0.263	0.199	-0.346	0.173	0.491	0.057	0.441	0.383	0.144	0.807	0.01	0.189	1.191	-0.464	-0.104	1.601	-8.988	0.614	0.124	-0.124	0.516	0.062	0.539	0.428	0.174	0.11	0.344	0.611	0.59	1.766	1.42	0.48	0.558	-0.278	0.232	0.208	0.588	0.746	0.316	0.224	0.248	-0.206	-1.296	0.6	0.253	-0.105	0.37	-0.225	-0.369	-0.131	0.3	0.032	0.309	0.691	0.314	-0.67	0.14	0.376	-0.237	0.033	0.374	0.869	0.721	0.303	0.264	0.256	0.432	0.238	0.349	0.248	0.741	0.269	0.242	0.392	0.207	0.487	0.221	0.566	0.299	0.272	-0.054	0.274	0.607	0.41	1.217	0.578	-0.168	-0.319	1.649	0.82	0.65	0.369	0.194	0.116	0.071	0.402	-1.354	1.274	0.177	0.236	1.987	0.316	0.331	0.583	0.165	0.178	-1.437	0.425	0.41	1.26	0.481	0.34	0.193	0.186	0.273	-3.257	0.231	-0.383	-0.364	1.059	0.252	0.215	0.284	-0.055	0.637	0.293	-2.192	0.174	0.476	0.377	0.311	-0.287	0.715	-0.508	0.98	0.015	0.074	0.291	0.021	0.053	0.537	0.196	-1.549	-1.255	0.099	1.989	0.343	-0.057	0.319	0.219	-0.708	0.235	0.098	0.213	0.475	-0.246	0.277	-1.135	0.126	-0.093	0.31	0.182	0.46	-0.565	0.082	-0.544	-0.093	-0.546	0.68	-0.464	0.207	0.216	2.766	4.456	-0.035	1.509	0.001	0.349	0.206	-0.572	-0.284	-0.36	0.133	0.294	0.535	0.175	-0.585	-1.232	0.226	0.267	-1.12	-0.565	0.096	-0.152	0.805	-0.127	0.241	0.807	0.182	1.433	0.221	-0.848	-1.22	0.766	0.142	0.234	-0.824	0.187	2.198	1.708	1.483	0.063	-0.222	-0.257	0.763	0.313	0.231	-2.231	0.24	-0.279	0.26	-0.71	-0.28	1.318	1.68	-0.06	0.576	0.466	0.406	0.636	1.318	0.234	0.256	0.308	1.188	0.614	-0.014	0.73	1.01	0.292	-0.105	0.135	0.277	0.489	0.2	0.199	1.919	0.081	1.0
X22137	X49557	0.269	-0.903	-0.088	0.123	-0.346	0.195	0.15	-0.229	1.399	0.061	0.284	0.982	0.686	-0.2	-0.596	0.087	0.12	-0.351	-0.214	0.041	-0.019	-0.012	0.514	0.019	-0.044	0.092	-0.28	-0.135	-0.265	2.273	-1.777	0.061	0.448	-0.034	0.057	0.286	0.065	2.787	0.47	1.756	0.102	0.269	0.261	-0.333	0.069	0.064	0.172	-0.24	0.01	0.746	-0.973	-0.067	-0.112	0.688	-0.036	2.814	0.426	-0.126	1.361	-0.101	1.685	0.171	-0.354	0.236	0.533	0.143	1.077	-1.065	0.338	-5.034	0.249	0.054	0.205	0.181	0.418	0.031	-0.297	-0.004	1.183	0.502	0.062	-0.432	0.324	-0.62	0.058	-0.243	0.156	0.349	1.976	0.579	-0.006	0.285	0.473	0.067	0.117	0.009	0.163	0.239	0.027	0.06	-0.026	-0.247	0.007	0.123	0.162	0.178	-0.742	0.708	0.122	0.518	-0.094	0.047	0.232	0.327	-0.185	0.058	0.106	0.087	-0.085	0.007	1.081	0.12	0.427	0.944	-0.455	1.033	-0.137	0.328	0.696	-0.29	0.539	0.355	0.115	0.071	-0.011	0.075	0.363	-0.506	-1.363	0.16	0.061	0.721	0.226	0.018	-1.225	-0.338	-0.055	3.814	-11.355	0.157	-0.086	-0.511	0.48	-0.118	0.41	0.443	0.043	0.004	0.154	-0.093	0.852	-1.772	1.933	0.399	-0.199	-0.256	0.052	0.033	0.417	-0.263	0.18	0.311	-0.833	0.036	0.002	1.057	-0.668	-0.095	-0.213	-0.004	-0.648	0.072	0.362	0.375	0.677	0.308	-0.037	-0.137	0.257	0.123	0.123	-0.036	-0.404	0.64	-0.212	0.315	0.104	0.133	0.394	0.102	0.309	0.124	0.649	-0.182	0.086	0.24	-0.044	0.472	0.028	0.179	0.161	-0.097	-0.384	0.193	-0.354	0.065	1.003	0.506	-0.714	-0.272	2.994	1.062	-0.48	0.417	-0.026	-0.083	0.158	-0.286	0.019	0.385	0.021	-0.21	0.585	0.367	0.065	-1.181	0.79	0.059	-15.376	0.303	0.312	1.51	-0.627	0.399	0.306	0.086	-0.124	-1.513	-0.024	-1.035	-0.647	0.174	0.083	0.085	0.376	-0.044	-0.969	-0.383	1.294	0.125	0.284	0.009	0.737	0.145	0.293	1.748	0.64	0.06	-0.157	-0.724	-1.561	0.059	0.429	-0.04	0.217	-0.313	0.465	2.012	0.147	-0.149	0.513	0.183	0.033	-0.079	0.151	-0.214	0.841	0.125	0.125	-1.202	0.07	-0.563	-0.048	-0.011	0.018	0.238	1.371	0.132	-0.2	0.091	1.243	0.142	-0.02	0.289	-6.598	3.289	0.113	0.138	0.057	0.147	0.523	0.292	-0.097	0.169	0.393	0.78	0.822	0.063	0.164	-0.96	0.053	0.667	-0.16	-0.267	0.302	2.354	0.718	0.842	0.149	-0.099	0.064	-0.602	-0.076	0.427	0.41	2.459	-0.579	0.065	-0.46	0.032	1.809	-0.374	1.018	0.15	-0.082	0.998	0.515	-0.107	0.053	1.039	-0.094	-0.452	-0.083	-0.308	0.095	-1.511	0.263	-0.371	-0.683	0.531	0.219	-0.486	-1.155	0.059	0.074	0.161	-0.277	0.245	0.25	0.303	0.82	0.176	-1.033	-0.128	0.264	0.531	0.093	0.055	-1.95	0.059	-0.901
X22137	X49637	0.12	-0.722	-0.014	0.129	-1.509	0.017	0.176	-0.118	0.92	0.104	0.133	-0.679	0.239	-0.217	1.7	0.245	-0.008	0.363	0.212	0.12	0.116	0.493	0.536	0.174	0.108	0.126	0.285	-0.135	0.09	0.049	0.36	0.113	0.712	0.128	0.129	-0.883	0.05	1.821	0.492	0.755	0.145	0.967	-0.484	1.146	0.259	0.11	0.234	0.226	0.141	1.788	-12.236	-0.321	0.162	2.95	0.15	3.868	1.602	0.443	1.001	0.117	2.497	0.195	-0.177	0.322	0.07	0.174	1.206	1.055	-0.892	-6.811	-0.086	0.236	0.548	1.972	0.711	0.009	0.36	-0.234	0.376	0.917	0.006	-0.776	0.429	0.969	-0.173	1.07	0.186	0.158	1.607	0.494	-0.051	-0.498	0.806	0.111	-0.114	0.081	0.185	1.102	0.175	0.12	0.001	-0.372	0.165	0.134	0.07	-0.092	-1.918	0.427	0.503	0.222	0.93	-0.035	0.487	0.022	-0.532	0.39	0.151	0.381	0.089	-0.68	0.535	0.634	0.286	1.27	0.028	-0.628	-0.21	-0.247	1.034	0.798	0.529	-0.829	0.193	0.06	-0.047	-0.003	-0.542	0.285	0.868	-0.013	-0.085	-0.028	-0.005	0.063	-1.384	-0.66	0.055	1.959	-17.085	0.889	0.072	-0.693	0.294	0.232	0.584	0.426	0.055	0.053	0.324	0.068	0.924	-1.521	1.6	0.576	0.794	1.383	0.131	0.143	-0.095	0.165	0.005	0.069	-0.622	0.785	0.083	0.855	1.072	0.245	0.992	0.393	0.456	0.201	0.61	0.481	0.862	-0.382	0.087	1.511	0.454	0.897	-0.12	-0.098	0.22	0.999	-0.767	0.333	0.428	0.179	-0.042	0.146	0.158	0.048	0.933	-1.19	0.143	0.71	0.182	0.896	0.131	-0.172	0.077	0.31	0.222	0.134	0.561	0.884	1.78	1.332	-0.717	-0.44	2.166	1.153	0.375	0.444	0.065	0.081	0.38	0.183	0.139	-1.399	0.115	-0.011	1.296	0.169	-0.369	0.105	0.492	0.127	-6.135	0.247	0.452	-0.093	0.341	0.342	0.198	0.054	0.049	0.169	0.138	-0.211	-0.329	0.874	0.144	0.15	0.085	0.215	-1.044	0.029	0.556	0.134	0.408	0.167	0.913	0.345	1.462	1.314	0.295	0.116	0.105	1.058	-0.481	0.127	0.243	0.172	0.406	0.956	0.403	1.786	0.307	0.825	0.297	0.234	0.483	0.13	0.012	0.081	0.572	0.289	0.206	-1.619	0.14	-0.002	0.324	-0.69	0.129	0.222	-0.065	0.133	0.181	-0.02	-0.005	0.138	0.102	-0.703	-6.163	-2.29	0.06	1.369	0.125	0.557	0.406	0.345	0.244	0.416	0.022	0.094	0.703	-0.205	0.291	-0.102	0.127	-0.084	0.074	-0.016	0.055	1.002	0.387	-0.198	0.077	0.416	0.041	-0.192	-0.018	-0.007	0.277	1.22	0.487	0.135	0.043	0.108	0.44	1.537	0.445	0.261	0.451	1.349	0.331	0.261	0.108	0.756	0.135	0.438	0.185	0.213	-0.021	0.206	0.414	-0.33	0.674	0.356	-0.867	0.24	0.032	0.135	0.727	0.242	0.042	0.291	-2.339	-0.115	-0.043	0.24	0.728	0.124	0.184	0.44	0.151	0.12	-0.35	0.107	-0.125
X22137	X49679	-0.051	-0.016	0.285	0.205	-0.41	-0.262	0.711	-0.086	0.848	0.001	-0.073	-0.659	0.158	0.027	0.543	0.655	0.397	0.087	-0.228	0.133	0.04	0.672	-0.092	-0.081	0.035	-0.01	0.539	0.072	-0.155	-0.131	0.136	-0.04	-0.255	0.372	0.033	0.059	-0.022	-0.42	0.294	-0.064	-0.091	0.676	0.175	-0.299	0.169	0.086	0.069	-0.175	-0.092	-0.553	2.067	0.004	-0.171	0.858	0.012	-0.415	3.157	-0.037	0.511	0.162	3.779	-0.02	0.027	0.451	0.415	-0.029	0.063	-0.289	0.296	1.436	-0.259	-0.204	0.131	1.119	0.014	-0.357	0.503	0.043	-0.013	0.082	0.009	0.123	-0.413	0.623	-0.074	0.3	0.056	-0.094	-0.01	-0.16	-0.04	0.167	-0.59	-0.011	-0.074	0.057	-0.027	1.116	-0.118	0.011	0.233	-0.291	0.028	0.05	-0.116	0.004	-1.169	-0.19	0.01	-1.367	2.23	0.355	-0.154	-0.113	-1.502	-0.18	-0.045	-0.046	-0.114	-0.098	-0.473	0.231	-0.93	-0.76	0.195	-1.176	0.172	-0.722	0.56	0.796	0.133	0.043	0.182	0.032	0.25	0.071	0.324	0.414	-0.829	-0.355	-0.018	0.437	0.138	0.002	-0.203	-0.021	-0.055	0.001	-2.769	-1.099	0.019	-0.019	-0.031	-0.055	-0.498	0.113	-0.154	0.003	0.312	0.073	0.928	0.624	0.422	0.568	-1.307	-0.738	-0.003	0.038	-0.22	1.068	0.21	-0.104	0.121	-0.206	-0.704	-0.353	-0.527	0.008	0.35	0.101	-0.261	0.067	0.247	0.551	0.246	0.916	0.032	-1.016	0.172	0.561	-0.041	0.023	0.292	0.52	-0.741	-0.104	0.056	-0.092	0.328	0.094	0.129	0.085	0.252	0.739	0.059	-0.231	-0.037	0.165	0.004	-1.02	-0.224	0.966	0.474	0.075	1.042	0.627	1.858	-0.371	-0.695	-0.008	2.302	-0.383	0.761	0.152	0.007	-0.125	0.24	0.402	-0.18	-1.079	-0.003	0.633	0.81	-0.36	-0.366	0.402	0.237	0.001	-0.86	-0.255	0.003	-0.785	-1.236	0.113	-0.235	0.64	-0.073	0.37	-0.0	0.015	-0.076	0.284	-0.009	-0.071	0.105	-0.122	-0.367	-0.253	-1.609	-0.312	0.517	0.226	0.359	-0.592	0.349	-0.418	0.906	-0.007	-0.153	0.307	-0.165	0.009	0.187	-0.102	0.867	-0.913	-0.01	1.865	-0.406	0.147	-0.136	-0.038	0.028	0.017	0.014	0.102	0.081	0.918	0.082	-2.013	0.017	0.118	0.087	-0.88	-0.058	0.158	-0.003	0.129	0.025	-3.114	-2.396	-0.306	-0.108	-0.465	-6.196	-9.905	0.031	1.065	-0.059	-0.808	-0.373	-0.278	0.269	-0.217	0.693	-0.073	1.014	0.007	0.071	-0.74	0.019	-0.287	-0.229	0.058	-0.049	1.807	0.751	-0.082	-0.352	0.122	0.021	-0.053	-0.177	-0.346	0.25	0.463	0.97	-0.13	-0.587	0.011	2.079	-0.901	1.371	2.139	0.006	-0.45	0.714	0.005	-0.015	0.47	0.068	-0.335	-0.093	0.164	-0.097	1.025	-1.506	-0.194	0.21	-0.453	-0.546	0.629	-0.886	-0.001	0.146	0.292	-0.038	0.861	-0.365	0.135	0.933	0.304	0.29	0.178	-0.136	0.003	0.069	0.009	0.448	-0.306	0.17
X22137	X49681	-0.082	-0.473	0.208	0.101	1.308	0.067	0.309	-0.219	-0.016	0.037	0.35	0.011	-0.139	0.157	1.568	0.624	0.433	0.019	0.132	-0.021	-0.208	0.042	0.969	-0.129	0.03	0.024	0.218	-0.062	0.103	2.242	-0.844	0.056	0.274	-0.421	-0.045	0.334	0.058	2.544	0.175	0.911	0.26	-0.373	0.243	0.2	-0.015	0.063	0.202	-0.336	0.068	-0.192	-5.224	0.152	-0.132	4.416	0.08	-1.381	0.534	0.061	1.018	0.107	-0.301	-0.073	0.122	-0.103	0.628	0.15	0.514	-0.729	1.547	5.321	-0.235	-0.347	0.147	1.331	-0.514	-0.13	0.008	-0.093	0.622	0.148	0.046	0.41	-0.534	-0.652	0.122	-0.608	0.055	0.699	1.073	0.606	0.141	-0.199	1.17	0.06	0.129	0.052	0.018	-0.765	0.037	0.048	0.018	0.332	0.369	-0.038	0.233	0.17	-0.648	0.608	0.01	0.678	-0.493	0.502	0.243	0.059	0.603	0.733	-0.069	0.017	-0.13	-0.089	-0.484	-0.417	0.326	0.248	0.12	0.185	0.17	-0.233	-0.741	0.195	0.03	-0.107	0.103	0.004	0.205	0.061	0.05	-0.414	-1.787	0.061	0.051	0.989	0.053	0.059	-0.294	-0.615	0.058	1.158	-12.617	-0.345	0.046	-0.635	-0.017	0.014	0.363	0.088	0.012	0.094	0.208	-0.422	0.198	0.15	2.017	-0.008	0.124	1.113	0.016	-0.008	0.735	0.37	-0.319	0.238	0.098	-0.197	0.178	-0.087	-0.183	0.151	-0.429	-0.284	-0.439	-0.138	0.655	1.276	0.346	0.702	0.094	-0.466	-0.069	0.458	0.143	-0.014	-0.328	0.13	-0.198	0.463	0.07	-0.018	0.029	0.079	0.39	0.01	0.625	-0.786	0.104	0.13	0.027	-0.123	0.047	0.71	0.067	0.99	0.231	0.194	0.195	0.781	0.111	-0.195	-0.433	-0.285	3.281	0.066	0.073	0.36	0.064	-0.17	-0.053	-0.235	-0.153	-0.899	0.013	0.175	0.636	0.423	0.086	-0.704	0.24	0.038	-7.344	0.214	-0.166	0.019	-0.202	0.066	0.146	-0.117	-0.115	0.52	0.036	-0.812	-0.128	-0.042	-0.005	-0.204	0.115	-0.115	0.08	0.188	0.926	-0.068	0.213	0.046	-0.497	0.58	-0.275	-0.036	0.085	0.079	0.152	-1.621	-0.618	0.044	0.281	0.269	-0.65	-0.406	0.3	-0.453	0.24	-0.948	0.611	0.226	-0.045	-0.006	0.146	-0.162	1.123	0.166	0.143	0.141	0.025	0.168	-0.425	-1.309	0.247	0.253	0.649	0.084	-0.155	0.386	1.263	-0.292	0.112	0.4	-3.228	-5.058	0.079	-0.055	0.057	-1.391	0.656	-0.518	0.242	0.283	0.338	0.58	0.85	0.018	0.348	0.402	0.047	0.23	0.047	-0.049	0.359	0.906	0.284	0.974	0.232	-0.311	0.037	1.051	0.001	0.186	-0.315	2.64	0.086	0.044	-0.567	0.068	1.69	-0.868	1.306	1.344	0.209	-0.965	0.538	-0.029	0.046	1.945	0.023	0.736	-0.095	-0.044	0.062	-0.464	0.006	0.054	-0.001	0.425	-0.097	-3.922	-1.348	0.025	-0.176	0.325	-1.712	0.012	0.71	0.563	0.796	-0.128	0.009	-0.828	0.157	0.452	0.077	-0.051	0.69	-0.542	-0.691
X22137	X52025	0.331	0.071	0.039	-0.016	-0.727	0.132	-0.063	-0.284	-0.028	-0.041	-0.184	-0.612	-0.013	-0.09	1.274	0.22	0.105	0.048	-0.13	-0.064	-0.076	-0.019	0.04	0.015	-0.045	0.024	-0.543	-0.034	0.181	0.278	-0.295	0.065	0.347	0.101	-0.047	-0.211	0.108	-1.452	-0.522	0.588	0.028	-0.327	-0.446	-0.101	-0.219	0.054	0.117	0.01	-0.146	-0.764	-7.355	0.086	-0.091	0.394	-0.048	-1.684	-1.277	0.053	-0.16	0.02	-0.336	-0.122	0.118	-0.187	0.206	-0.081	0.203	-0.872	-0.757	-0.503	0.477	-0.622	0.143	-1.11	-0.168	-0.043	0.38	-0.076	-0.096	-0.117	-0.014	-0.012	0.017	-0.12	-0.039	1.002	-0.204	-0.065	0.484	-0.156	0.161	-0.229	-0.534	-0.048	-0.027	0.005	-0.109	-1.049	-0.114	-0.032	-0.124	0.079	-0.128	-0.153	-0.212	0.093	-0.764	-0.635	-0.344	-0.464	0.138	0.051	0.214	-0.487	0.395	-0.255	0.052	0.28	0.004	-0.114	0.136	-0.14	-0.063	0.963	-0.27	-0.087	0.325	-0.055	-0.581	0.731	0.023	0.17	0.157	0.014	0.711	-0.058	0.445	-0.221	0.302	0.235	-0.05	0.685	-0.166	-0.048	-0.737	-0.494	0.014	-1.595	-6.034	0.478	0.063	0.112	0.111	0.004	0.366	0.225	-0.052	-0.096	0.121	-0.415	0.237	0.832	0.241	0.516	0.518	0.7	-0.028	-0.056	-0.191	-0.277	-0.089	0.288	0.786	-0.398	0.791	0.013	0.3	0.027	0.923	-0.382	-0.506	-0.082	0.374	0.545	0.709	0.301	0.192	-0.21	0.081	0.522	-0.051	-0.001	-0.214	-0.293	-0.333	0.337	0.066	0.016	0.312	-0.08	0.03	-0.102	0.327	-0.135	-0.087	-0.079	-0.044	0.072	-0.033	-0.14	0.122	0.688	0.137	-0.041	0.381	0.454	1.672	-0.467	0.026	-0.408	0.759	0.549	0.145	0.677	-0.033	-0.082	-0.204	0.361	0.051	-0.539	-0.001	0.036	1.905	0.447	-0.346	-0.215	0.564	-0.027	-8.092	-0.009	0.05	-0.178	-0.971	-0.024	-0.069	0.58	-0.415	1.372	0.25	0.562	-1.84	0.014	-0.164	0.496	-0.226	-0.239	0.102	0.046	-0.973	-0.13	-0.229	0.151	-0.917	0.268	-2.348	-2.532	-1.938	0.022	-0.397	0.354	0.351	-0.033	0.725	-0.122	0.798	-0.601	-0.035	-0.939	0.314	-0.471	-0.678	0.016	-0.699	-0.078	0.125	0.476	0.612	0.847	0.19	-2.422	0.068	-0.107	0.337	-0.353	-0.668	-0.104	0.978	-0.022	-0.12	-0.741	-0.884	-0.292	0.066	0.267	-5.186	16.846	-0.108	0.839	-0.054	-0.247	0.108	-1.24	-0.26	0.461	-0.071	-0.049	1.09	0.045	0.036	1.02	-0.037	-1.288	-0.998	-0.094	-0.42	0.046	0.399	1.691	-0.121	-0.209	-0.044	-1.291	-0.288	-0.207	0.679	1.142	-0.461	-0.048	0.375	0.251	-0.634	-2.455	1.279	2.082	-0.122	-2.771	-0.235	0.03	-0.037	0.552	-0.069	-1.212	-0.016	0.553	0.068	2.033	2.231	-0.313	2.399	-0.158	-0.603	-0.363	0.576	-0.005	0.183	-0.281	-1.959	0.522	-3.016	0.355	0.007	0.36	1.911	-0.099	0.263	0.331	-0.078	0.089	1.066	0.092	1.012
X22137	X52286	0.323	-0.934	0.066	0.137	-0.492	-0.053	0.08	-0.719	0.578	0.081	0.029	0.141	0.349	0.022	-1.216	0.455	-0.732	0.154	0.13	0.088	0.127	-0.26	-0.934	0.137	0.022	0.005	-0.721	-0.202	0.143	0.456	-0.521	0.035	0.851	0.122	0.098	0.61	0.082	-1.121	1.005	0.06	0.173	0.751	0.047	0.464	0.215	0.102	0.241	0.343	0.152	0.683	-6.409	-0.079	0.128	0.063	0.111	0.531	0.231	0.402	-0.448	-0.039	1.478	0.185	-0.058	0.043	-0.388	0.08	0.459	-1.14	0.551	-10.019	-0.021	-0.128	-0.37	-0.462	-0.964	-0.173	-0.051	-0.084	0.734	0.239	0.036	0.379	0.156	0.142	-0.125	-0.136	0.195	0.51	0.06	0.392	-0.27	-0.075	0.756	0.108	0.122	0.023	0.108	-0.844	0.126	0.092	-0.176	-0.107	-0.314	0.143	-0.391	0.129	0.177	-0.058	0.237	1.442	0.495	-0.234	0.248	0.033	-1.013	0.19	0.117	0.14	0.143	0.684	0.137	-0.792	-2.438	0.969	-0.251	-0.071	-0.115	0.148	-0.233	-0.024	0.53	-0.477	0.121	-0.047	0.173	-0.214	-0.384	-0.075	0.124	-0.274	0.096	0.605	0.11	0.074	1.25	0.126	0.047	0.93	8.482	0.721	0.095	0.368	-0.268	-0.123	0.308	0.383	0.078	0.007	-0.065	-0.533	0.705	-0.747	1.003	-0.173	0.037	0.707	0.091	0.095	0.018	-0.05	0.029	0.035	-0.268	-0.399	-0.56	0.59	0.191	0.013	0.268	0.539	0.078	0.125	0.654	-1.68	-0.249	0.332	-0.123	-0.327	0.26	0.477	-0.142	0.099	0.146	-0.23	0.457	0.209	-0.013	0.153	-0.001	0.107	0.117	0.076	-0.121	0.361	-0.073	0.82	0.031	0.102	0.063	-0.758	0.087	0.61	0.22	0.106	-0.411	-0.295	1.671	-0.839	-0.617	0.096	2.568	-0.209	-0.007	0.794	0.083	0.101	-0.352	0.284	-0.242	0.262	0.088	0.738	1.211	-0.725	-0.248	0.472	-0.388	0.092	-9.252	0.559	-0.475	1.112	1.232	-0.293	0.252	-0.972	-0.053	-0.495	0.052	-0.129	0.562	0.364	0.154	0.224	-0.649	0.205	0.511	0.002	-0.306	0.08	-0.711	-0.326	-0.213	0.766	1.082	1.349	1.013	0.12	0.296	-0.706	-0.036	0.091	0.09	-0.275	-1.724	-0.637	0.134	1.211	0.233	2.166	0.625	0.107	0.23	0.107	-0.027	0.155	0.179	-1.894	0.093	2.975	0.031	0.277	0.053	-0.71	0.607	0.332	0.862	0.157	-0.042	0.532	0.455	0.119	0.037	0.681	10.867	-2.126	0.048	0.457	0.06	-0.814	-0.285	0.731	-0.353	-0.439	0.243	0.829	0.126	0.056	0.077	0.328	-0.087	-0.362	0.141	0.148	-0.241	1.4	0.798	-0.107	0.312	0.421	0.015	1.065	0.299	-0.391	0.494	-0.879	1.244	0.029	-0.413	0.052	2.014	2.0	-1.471	0.65	-0.32	0.786	0.455	-0.175	0.058	0.949	-0.014	0.868	-0.171	0.162	0.195	0.751	1.288	-0.312	-0.721	0.172	0.88	0.591	0.058	0.052	-0.643	0.056	0.834	0.569	-0.732	0.115	0.926	0.164	-0.795	-0.02	0.177	0.143	0.021	0.008	0.291	-0.093	0.812
X22137	X52483	0.363	0.324	0.263	-0.116	-1.33	0.029	-0.24	-0.322	-0.662	0.001	-0.257	-0.307	0.521	0.163	1.781	0.592	0.253	0.183	-0.177	0.066	0.103	-0.285	-0.048	-0.156	-0.036	-0.099	0.502	0.057	0.023	-0.886	0.43	0.013	0.415	0.03	0.013	0.393	0.018	-0.368	0.186	-0.475	0.117	-0.171	-0.011	0.014	0.056	0.02	0.224	-0.036	0.016	0.12	-0.809	0.023	0.018	3.31	0.032	-1.431	0.497	0.118	-0.999	0.051	1.108	0.069	-0.014	0.041	0.536	-0.024	0.364	-0.387	0.337	-1.293	0.502	-0.608	0.063	-1.084	0.71	0.193	0.23	0.0	-1.104	-0.596	-0.003	0.641	0.099	-0.673	-0.016	-0.617	-0.165	0.382	-1.301	-0.081	0.268	-0.44	0.48	0.002	0.045	-0.0	-0.031	-0.05	-0.089	-0.01	0.092	0.101	0.08	0.052	0.374	0.116	-0.879	-0.589	-0.178	-1.243	-0.959	-0.599	0.409	-0.224	0.085	-0.4	-0.057	0.143	-0.109	0.061	0.161	0.587	-0.648	1.078	0.601	-1.075	0.348	0.379	0.844	0.801	-0.333	-0.124	0.032	0.05	0.435	-0.046	-0.008	0.123	0.139	0.12	-0.003	0.902	-0.004	0.002	-0.19	-0.044	0.023	-1.295	-12.155	0.611	0.044	-0.141	-0.115	0.053	0.084	-0.126	0.005	0.141	0.018	0.002	-0.619	1.061	1.173	-0.226	0.044	-0.192	0.007	0.012	0.267	0.609	-0.01	0.437	0.385	0.997	0.07	-0.324	-1.007	0.126	0.243	0.085	0.011	0.011	0.304	0.94	-0.731	0.21	0.12	0.429	-0.471	0.304	0.104	-0.0	-0.074	0.961	0.633	0.372	0.259	-0.067	0.084	0.015	0.066	-0.123	0.944	-0.111	-0.073	-0.219	0.044	-0.448	-0.006	0.448	-0.022	0.504	0.261	0.153	0.186	0.59	1.637	0.058	0.202	-0.36	0.505	0.235	0.093	0.723	0.072	0.072	-0.132	-0.001	-0.074	-0.979	0.011	0.671	1.926	0.593	0.884	0.538	0.012	0.016	4.664	-0.115	0.855	-0.408	1.104	0.12	-0.14	0.807	-0.633	-0.36	0.007	-0.447	0.623	-0.809	-0.117	0.06	-0.223	-0.571	1.618	0.433	-0.035	-0.377	-0.61	-0.189	-1.877	-0.161	-0.918	-1.991	-0.654	0.068	-0.292	0.225	0.139	-0.015	0.443	-0.009	-0.255	0.442	-0.294	-1.867	-0.244	-0.644	0.121	0.271	-0.235	0.073	0.035	0.087	0.562	0.545	-0.049	1.11	0.035	-0.68	0.063	-0.711	0.068	0.408	0.755	0.085	-0.032	-0.493	0.712	-0.13	0.214	0.031	11.144	-5.851	0.005	-0.287	0.001	0.477	-0.098	-0.289	-0.059	0.344	0.551	0.034	1.02	0.013	-0.204	-0.613	0.009	-0.221	0.388	-0.024	-0.29	0.393	0.272	-1.062	0.166	0.461	0.008	-1.105	0.52	-0.08	-0.769	1.476	0.443	-0.076	-0.271	0.005	0.374	-2.411	-0.606	-0.14	0.219	-1.265	-0.048	0.028	0.007	-1.057	-0.026	-0.278	-0.116	0.121	0.027	0.204	-0.556	0.392	2.368	-0.295	0.722	-2.011	-2.894	0.005	1.109	0.097	-1.721	-0.016	-0.619	-0.098	0.94	0.197	-0.759	-0.165	-0.515	0.266	-0.233	0.008	1.789	0.026	-0.228
X22137	X52501	-0.133	-0.527	0.024	0.071	0.414	0.227	0.351	0.112	0.107	0.037	0.254	0.56	0.129	-0.258	0.156	-1.176	-0.798	-0.427	0.114	0.015	-0.519	0.39	0.376	0.154	0.028	0.161	-0.856	0.148	0.138	1.886	0.651	0.052	-0.4	-0.248	-0.25	-0.42	-0.161	1.631	0.014	1.299	-0.003	1.141	-0.269	-0.139	-0.068	-0.22	-1.397	-0.461	0.043	-0.498	6.208	0.147	0.032	1.808	0.097	-1.837	-0.374	-0.114	1.995	0.022	-0.456	0.021	0.134	0.219	-0.995	0.089	0.677	0.659	0.003	-1.45	-0.566	0.93	0.397	3.442	0.512	0.014	0.298	0.092	0.426	0.103	-0.1	-0.502	0.17	-0.405	0.081	-1.441	0.058	-0.492	0.421	0.025	-0.552	0.126	1.905	0.003	0.1	0.092	0.014	-0.544	-0.129	0.004	0.197	0.397	-0.445	-0.078	-0.784	0.191	-0.088	-0.547	-0.118	-0.788	-0.173	0.204	-0.301	-0.158	0.567	0.48	-0.031	0.326	-0.13	-0.077	-0.378	0.303	2.217	-0.588	-0.836	0.126	-0.569	0.384	-0.517	-0.473	-1.496	0.322	-0.368	-0.065	0.833	0.075	0.204	0.541	-1.804	0.273	0.007	-0.925	0.041	0.06	-0.11	-0.19	0.08	2.753	2.837	-0.854	0.005	-0.348	0.512	0.186	0.328	0.213	-0.132	-0.038	0.236	0.819	0.446	-0.165	-0.705	0.172	0.488	0.532	-0.018	0.081	-0.135	-0.901	0.211	-0.544	-1.476	-0.556	0.738	0.253	1.946	0.235	0.591	-0.041	-0.338	0.106	-0.54	-0.68	0.237	-0.511	-0.512	-0.35	0.149	-0.196	0.134	0.039	0.482	0.629	0.557	-0.648	0.33	-0.014	0.189	0.136	0.167	0.133	0.84	-0.429	0.126	-0.667	-0.028	0.647	-0.091	0.199	0.238	-0.344	-0.702	0.18	0.827	-0.198	-1.143	0.393	-0.366	-0.179	1.33	0.367	-0.985	-0.501	0.025	-0.137	0.097	0.331	0.195	0.932	0.055	0.319	-0.79	-0.173	0.085	-0.512	0.509	0.073	-4.603	0.331	0.008	0.812	-0.203	-0.169	0.132	-0.221	0.263	-1.626	0.006	0.474	0.755	0.29	0.141	-0.183	0.255	0.335	-0.755	-0.15	0.812	0.127	0.399	0.145	0.673	0.494	1.089	0.78	0.615	-0.135	0.245	0.848	0.989	0.072	0.079	0.078	0.622	0.55	-0.355	1.489	0.283	0.093	0.01	0.085	0.477	-0.005	0.046	-0.13	0.428	0.108	0.1	0.273	0.078	0.326	0.054	0.137	0.072	0.481	-0.136	-0.083	-0.109	0.66	0.289	-0.23	0.011	0.101	-4.324	-5.839	0.041	0.767	0.065	-0.044	0.632	0.25	0.085	0.189	0.129	-0.389	0.278	0.036	0.161	0.091	0.014	0.76	0.026	0.14	0.272	-0.011	0.68	1.322	0.298	-0.03	0.023	0.988	-0.052	-0.054	0.212	0.097	-0.133	0.074	-0.034	-0.002	0.578	1.101	0.917	0.351	-0.099	0.796	-0.007	0.24	0.071	-0.138	0.087	-0.23	0.079	-0.118	0.206	-0.809	-1.209	0.206	0.264	0.064	-0.248	0.682	0.298	0.072	-0.586	0.175	0.873	0.136	1.487	-0.029	0.308	0.035	0.149	0.16	0.264	0.086	0.145	0.045	-0.934	0.186	-0.659
X22137	X52502	-0.064	-0.643	0.054	0.089	0.302	0.226	0.371	0.107	0.079	0.034	0.289	0.619	0.075	-0.206	-0.071	-1.3	-0.966	-0.477	0.128	0.016	-0.558	0.434	0.488	0.152	0.033	0.186	-0.832	0.149	0.162	2.081	0.836	0.061	-0.4	-0.19	-0.318	-0.408	-0.212	1.392	-0.205	1.5	-0.027	1.023	-0.249	-0.234	-0.072	-0.257	-1.65	-0.545	0.024	-0.515	6.715	0.154	0.005	1.552	0.104	-1.774	-0.475	-0.13	2.076	0.039	-0.598	0.001	0.145	0.232	-1.332	0.101	0.671	0.528	-0.117	0.486	-0.692	0.844	0.357	3.55	0.474	-0.011	0.291	0.109	0.298	0.169	-0.144	-0.563	0.135	-0.334	0.109	-1.438	0.107	-0.464	0.345	-0.032	-0.59	0.138	1.753	0.013	0.123	0.098	0.008	-0.465	-0.091	-0.002	0.214	0.37	-0.346	-0.051	-0.862	0.188	-0.377	-0.409	-0.11	-0.595	-0.276	0.157	-0.389	-0.073	0.568	0.381	-0.013	0.284	-0.105	-0.178	-0.425	0.35	2.216	-0.791	-0.908	0.094	-0.545	0.431	-0.473	-0.614	-1.444	0.305	-0.415	-0.115	0.679	0.077	0.243	0.495	-1.774	0.241	0.024	-1.223	0.031	0.065	-0.207	-0.195	0.087	2.894	9.014	-0.991	-0.026	-0.261	0.454	0.184	0.311	0.209	-0.15	-0.011	0.197	0.911	0.378	-0.353	-0.916	0.215	0.469	0.553	-0.036	0.091	-0.089	-0.977	0.185	-0.592	-1.385	-0.433	0.653	0.247	1.97	0.192	0.543	-0.031	-0.318	0.106	-0.712	-0.812	0.211	-0.452	-0.509	-0.148	0.079	-0.245	0.135	0.061	0.517	0.499	0.54	-0.799	0.256	-0.042	0.252	0.133	0.209	0.13	0.66	-0.171	0.117	-0.74	-0.011	0.607	-0.076	0.14	0.209	-0.392	-0.763	0.17	0.711	-0.178	-1.221	0.265	-0.258	-0.093	1.21	0.232	-1.07	-0.598	0.042	-0.119	0.171	0.318	0.19	0.828	0.056	0.043	-0.784	-0.188	-0.033	-0.497	0.459	0.074	-5.425	0.32	-0.027	0.768	-0.193	-0.16	0.051	-0.263	0.257	-1.562	0.02	0.436	0.688	0.014	0.144	-0.131	0.246	0.305	-0.632	-0.117	0.721	0.128	0.354	0.026	0.6	0.507	0.987	0.702	0.613	0.025	0.24	0.717	0.867	0.076	-0.001	0.119	0.598	0.339	0.058	1.198	0.276	0.407	0.166	0.131	0.408	0.01	0.101	-0.113	0.427	0.271	0.075	0.551	0.07	0.314	-0.057	0.217	0.212	0.437	0.226	-0.053	-0.074	0.643	0.389	-0.163	0.02	0.125	-3.795	-6.229	0.084	0.075	0.077	0.167	0.544	0.272	0.137	0.253	0.245	-0.329	-0.076	0.043	0.079	-0.143	0.035	0.68	0.217	0.142	0.259	0.339	0.561	1.135	0.282	0.233	0.036	0.882	-0.066	0.144	0.269	0.476	0.131	0.083	-0.145	0.006	0.751	0.959	0.882	-0.078	0.125	0.737	0.167	0.188	0.08	0.274	0.064	0.253	0.066	-0.081	0.193	-0.675	-0.995	0.08	-0.148	-0.015	0.051	0.629	0.318	0.073	-0.505	0.233	0.755	0.021	1.332	0.25	0.404	0.004	-0.076	0.162	0.241	-0.03	0.145	0.057	-0.877	0.124	-0.611
X22137	X52504	0.254	0.159	0.157	-0.103	0.424	0.018	-0.033	0.078	0.505	0.005	-0.087	0.783	-0.113	-0.336	0.029	-0.207	-0.076	0.027	0.233	-0.135	0.015	-0.467	-0.255	0.135	-0.032	-0.202	0.898	-0.156	-0.114	1.835	-0.259	-0.057	0.866	0.243	-0.077	-0.234	-0.068	-0.516	0.861	-0.923	-0.007	0.219	0.034	0.733	0.244	-0.004	-0.12	0.033	0.08	-0.259	-10.38	0.015	-0.13	0.452	-0.083	-1.224	0.017	0.189	-0.256	0.041	2.072	0.003	-0.027	0.532	0.858	-0.087	-0.004	-1.399	0.289	-7.193	-0.081	-0.15	-0.088	0.933	-0.25	-0.103	-0.033	-0.036	0.606	-0.159	-0.022	0.568	0.028	-0.916	-0.049	0.113	0.031	0.336	-0.995	0.191	-0.342	-0.449	1.083	-0.084	-0.103	-0.043	-0.085	1.204	-0.315	0.046	-0.011	-0.3	-0.092	-0.111	-0.093	-0.166	-0.367	-0.19	-0.163	-1.053	-0.41	0.538	0.064	0.008	0.731	-0.41	0.075	-0.157	-0.172	-0.229	1.6	-0.163	1.293	1.277	0.207	-0.554	-0.043	0.028	0.344	-0.611	-0.168	-0.083	-0.0	-0.046	0.091	-0.036	-0.412	-0.528	0.092	-0.06	-0.06	1.126	-0.034	0.03	0.357	-0.15	-0.007	0.222	-20.517	0.872	-0.009	0.225	0.003	-0.077	0.242	-0.04	-0.054	-0.093	-0.007	-0.074	1.657	-0.255	2.815	-0.73	0.802	0.666	-0.046	-0.043	-0.145	0.777	0.158	0.006	0.542	-0.613	-0.203	0.308	-1.002	0.012	0.431	0.017	0.429	-0.09	0.593	1.042	-0.736	0.588	-0.103	-0.537	0.071	0.485	-0.103	-0.088	-0.387	0.129	-0.948	0.241	0.221	0.038	-0.011	0.169	0.338	-0.142	0.411	-0.595	-0.106	-0.008	0.109	0.176	-0.048	0.346	-0.103	1.05	0.432	0.086	0.984	0.863	0.11	-0.231	-0.489	0.424	2.987	1.377	1.386	-0.036	-0.017	-0.08	0.132	-0.566	0.13	-1.456	-0.013	0.972	0.785	0.905	0.095	0.635	-0.671	-0.027	-11.795	-0.333	0.133	-1.591	-0.382	-0.169	0.137	0.972	-0.117	3.531	-0.056	0.122	0.741	0.359	-0.117	0.258	-0.206	-0.38	-0.373	0.228	-0.484	0.082	0.219	0.06	-0.1	0.422	0.488	-0.717	-0.55	0.09	-0.409	0.244	0.075	-0.031	-0.124	0.216	-1.304	2.718	0.061	1.689	-0.276	0.264	-0.312	0.071	0.213	-0.057	-0.033	0.306	0.387	0.251	0.051	0.825	0.068	-0.711	0.347	-1.078	-0.352	0.353	-1.683	-0.09	-0.083	-0.172	0.153	0.293	0.075	-0.148	-8.78	-8.304	-0.096	3.495	-0.051	-0.013	-0.098	1.198	0.003	0.075	-0.205	0.425	1.928	-0.009	-0.111	0.913	-0.052	0.196	0.03	0.001	0.101	1.108	-0.136	0.495	-0.258	-0.106	-0.049	0.029	-0.272	-0.293	0.132	1.161	0.915	-0.054	-0.627	-0.053	1.428	1.026	0.924	1.368	0.44	-0.244	-0.741	0.439	0.045	-0.235	0.147	-0.561	0.179	-0.035	-0.022	-0.068	1.535	0.073	1.281	0.012	-0.616	-0.439	-0.852	-0.044	0.955	0.728	0.516	-0.009	0.211	-0.382	-0.826	0.027	0.857	-0.105	0.07	0.24	0.014	-0.045	-0.608	-0.085	-1.039
X22137	X52640	-0.239	-0.857	0.201	-0.088	-0.991	0.135	0.418	-0.249	1.27	-0.006	0.156	-0.46	0.504	-0.045	-1.837	0.12	-0.054	0.248	-0.158	0.094	0.077	0.034	0.105	0.116	0.026	0.093	0.62	-0.007	-0.166	0.558	2.576	-0.008	-0.559	-0.735	-0.082	0.319	0.092	-1.121	-0.567	1.694	-0.134	-0.578	-0.331	0.521	-0.032	-0.069	0.157	0.204	0.02	2.054	2.375	-0.214	-0.118	-1.341	-0.056	-2.36	1.022	0.693	0.22	0.151	1.641	-0.143	-0.003	-0.086	0.671	0.23	0.862	-2.091	-0.599	-3.913	0.083	0.303	-0.444	1.307	-0.352	-0.308	0.354	-0.288	0.139	1.474	-0.0	-0.338	0.389	-1.538	-0.152	-1.037	-0.162	-0.153	-0.924	-0.316	-0.419	-0.341	2.482	-0.053	-0.024	-0.065	0.163	-0.453	0.012	0.001	-0.236	-0.242	-0.179	-0.124	-0.794	-0.376	4.25	-0.502	0.252	-0.955	-0.78	-1.454	-0.384	0.909	-0.152	0.273	0.055	0.26	-0.239	-0.461	-0.723	-0.248	0.687	0.911	-0.858	0.061	-0.081	0.582	0.256	-1.536	0.026	0.105	-0.193	-0.028	0.653	0.022	0.346	-1.11	-1.475	0.278	0.002	-0.784	0.018	0.104	0.327	-0.448	0.033	0.322	-8.384	0.626	-0.118	-0.125	-0.679	0.156	0.405	0.292	0.033	-0.007	0.22	0.363	-1.327	-0.998	1.165	0.399	0.557	0.196	0.003	0.02	0.675	0.751	-0.11	0.067	-0.471	0.37	0.212	0.601	1.982	0.245	-0.363	-0.1	-0.427	0.173	-0.712	0.766	-0.08	-1.802	-0.312	-0.131	0.312	-0.841	-0.087	-0.072	0.503	0.707	-0.518	-0.864	0.001	0.104	0.319	-0.127	0.237	0.153	0.659	0.324	0.094	0.075	-0.105	-0.539	0.007	0.511	0.229	0.679	-0.483	-0.082	-0.48	-0.996	1.306	0.958	-0.485	-0.302	1.619	-1.171	0.535	0.519	-0.026	0.016	-0.652	0.283	-0.088	0.825	0.004	0.045	0.22	0.002	0.04	0.014	0.077	0.007	-1.205	0.297	-0.033	0.817	0.771	-0.107	-0.163	0.177	0.011	-1.617	-0.03	0.434	0.366	0.018	0.104	0.363	-0.103	0.125	0.31	-0.059	0.05	0.087	-0.712	0.049	-0.224	0.543	0.621	0.378	0.637	-0.013	0.21	-0.469	-0.053	0.006	0.001	0.112	-0.211	-0.334	-0.29	1.311	0.248	1.102	0.419	-0.117	0.203	-0.008	0.017	-0.172	0.389	-1.152	0.051	1.364	0.006	0.288	-0.321	-0.787	0.318	0.13	0.304	0.033	0.019	0.143	0.833	0.097	0.024	0.432	-4.315	-6.877	-0.008	-0.169	0.032	0.001	-0.103	0.628	-0.088	0.013	0.377	0.18	0.19	-0.006	-0.119	0.317	0.008	-0.446	-0.004	0.048	0.048	1.27	0.528	1.263	0.251	0.138	-0.012	0.93	-0.063	0.065	0.521	-0.389	0.475	-0.009	0.09	-0.005	1.462	1.115	-0.509	-0.906	-0.144	0.348	0.28	-0.037	0.003	1.201	-0.009	0.928	-0.067	0.033	-0.013	-0.202	0.205	-0.229	0.651	0.046	0.621	0.024	0.854	0.001	-0.555	-0.031	0.143	-0.015	0.43	-0.546	0.656	-0.159	-0.64	-0.039	0.209	0.305	0.007	0.004	0.165	0.155	0.204
X22137	X52655	0.215	-1.116	0.148	0.17	1.227	-0.094	0.296	0.137	1.229	0.147	0.206	-0.029	-0.537	0.352	-0.25	0.021	0.262	0.104	0.148	0.184	0.041	0.439	0.415	0.208	0.172	0.236	-0.158	-0.336	0.032	1.366	-0.142	0.188	0.195	-0.641	0.194	-1.519	0.21	0.835	0.012	0.259	-0.08	0.482	0.13	0.634	-0.158	0.147	0.255	0.306	0.168	0.539	-11.338	0.224	-0.061	4.064	0.19	1.25	-0.211	0.014	1.194	0.242	0.547	-0.09	0.218	0.431	-0.049	0.125	0.225	-0.569	0.324	10.232	-1.033	0.275	0.207	2.541	0.621	0.048	-0.017	0.112	0.731	0.793	0.186	0.424	0.185	0.539	0.107	0.891	0.14	0.201	2.336	0.211	0.204	0.083	-1.219	0.191	0.154	0.127	0.188	0.914	0.147	0.187	-0.069	-0.088	0.465	0.136	0.428	-0.094	-1.513	0.023	0.45	1.556	1.042	0.632	0.45	0.589	0.334	0.46	0.2	0.368	-0.205	0.156	-0.147	-0.326	0.844	1.037	-0.329	0.424	0.095	0.054	-0.665	-0.582	0.482	0.079	0.232	0.12	0.515	0.15	0.07	0.457	0.74	0.063	0.179	0.419	0.187	0.187	-1.06	0.294	0.114	1.51	-1.96	0.756	0.18	-0.041	0.281	0.253	0.249	0.403	0.114	0.076	0.325	-0.557	0.782	-1.176	0.859	0.519	0.684	0.923	0.184	0.094	0.223	0.369	0.264	0.296	0.529	0.072	0.672	0.73	1.732	0.287	0.492	0.011	0.17	0.18	0.545	0.896	0.373	0.774	0.104	0.176	0.425	0.27	-0.024	0.129	0.238	0.837	-0.547	0.396	0.078	0.194	0.432	0.212	0.078	0.208	0.789	0.685	0.183	0.62	-0.048	0.01	0.18	-0.381	0.017	0.809	-0.008	-0.054	0.154	-0.314	1.4	0.628	0.292	0.205	1.665	0.952	0.662	-0.529	0.115	0.117	0.368	0.393	0.209	-0.016	0.177	-0.421	-1.002	-0.219	-0.224	-0.302	0.557	0.064	-4.303	-0.218	-0.291	-0.045	0.901	0.304	0.073	-0.346	0.33	0.077	0.151	0.27	-0.955	0.271	0.14	-0.144	0.322	0.394	-0.776	-0.13	0.559	0.176	0.319	0.142	0.773	-0.318	1.176	0.44	0.767	0.162	0.313	0.596	-0.601	0.082	0.44	0.171	-0.163	1.046	0.288	1.405	0.305	0.28	-0.183	-0.348	0.092	0.193	-0.214	0.203	0.602	-0.654	0.239	1.451	0.045	0.257	0.479	1.015	-0.234	0.321	-0.002	0.218	0.153	0.784	-0.037	0.239	0.174	-1.017	0.033	-12.481	0.185	0.414	0.18	0.756	0.698	0.072	0.016	-0.106	0.17	0.613	-0.71	0.185	0.415	0.557	-0.203	0.364	0.096	0.192	0.237	1.369	-0.757	0.736	0.019	-0.143	-0.107	0.48	0.036	-0.906	0.648	0.762	-0.787	0.188	0.5	0.194	0.725	1.229	0.201	0.536	0.28	1.095	-0.26	-0.311	0.186	1.307	0.193	1.054	0.219	-0.084	0.074	-0.848	0.964	-0.193	0.166	0.209	-0.023	0.761	0.983	-0.207	0.099	0.073	0.9	-0.066	1.534	-0.385	-0.601	0.171	0.421	0.183	0.304	-0.369	0.18	0.186	-1.143	0.177	-0.779
X22137	X52665	-0.078	-0.206	-0.13	0.068	0.119	-0.029	0.059	0.009	0.12	-0.005	-0.258	1.854	-0.208	0.349	-0.629	-0.3	-0.183	-0.102	0.1	0.133	0.108	0.052	0.177	0.163	-0.038	0.052	-0.061	-0.055	0.209	-0.58	0.612	0.013	-0.805	-0.068	-0.167	-0.008	0.117	-1.608	0.812	-1.094	0.017	0.118	0.003	-0.871	-0.29	-0.002	0.208	0.111	-0.149	1.798	-9.034	0.184	-0.173	0.827	0.054	3.097	-1.409	0.004	-1.373	-0.153	-0.795	-0.148	-0.028	0.454	-0.0	0.013	0.715	0.16	0.143	-5.562	0.358	0.06	-0.056	-1.498	0.711	0.094	-0.081	-0.063	0.266	0.066	-0.002	0.816	-0.06	-0.062	-0.027	1.092	0.188	0.301	0.305	-0.457	0.361	0.032	0.355	-0.002	0.015	-0.031	0.065	0.043	-0.006	-0.016	-0.206	-0.147	-0.063	-0.131	-0.418	-0.163	-1.783	0.12	-0.072	0.551	-0.652	0.058	0.41	0.057	-2.771	0.378	0.022	0.002	-0.347	-0.097	0.185	0.557	-1.385	-0.138	-1.166	-1.181	0.365	0.836	0.003	0.803	0.265	0.07	-0.069	0.03	0.937	0.035	-1.12	-0.161	0.229	-0.042	0.004	1.119	-0.217	-0.057	0.631	-0.646	0.045	-0.271	6.136	0.899	0.128	0.01	-0.514	0.221	-0.893	0.417	-0.078	-0.033	-0.174	-0.756	-0.549	2.892	-2.561	-0.067	0.798	0.418	0.029	0.011	0.374	1.079	0.276	0.576	0.862	0.11	0.015	0.056	-0.103	0.349	1.008	0.395	0.228	-0.058	0.607	0.817	0.15	0.924	-0.449	0.188	-1.07	-0.438	-0.024	0.017	-0.267	-1.502	0.008	0.243	0.198	0.016	0.456	-0.06	0.105	0.303	0.945	-1.136	-0.394	0.183	0.005	0.18	-0.002	0.733	-0.085	-0.487	-0.219	-0.055	-0.345	0.199	0.502	0.559	-0.7	-0.437	2.336	1.083	0.013	0.745	0.046	0.012	-0.07	0.097	-0.011	-1.703	-0.011	-0.205	-0.49	0.074	-0.22	-0.304	-0.027	-0.011	2.774	0.116	0.277	-0.997	-0.042	0.293	0.019	0.336	-0.089	1.438	0.021	0.322	-0.004	0.15	0.007	-0.024	0.04	-0.083	-0.317	0.006	0.123	0.021	0.138	0.048	0.269	0.152	0.356	-0.177	0.072	0.006	0.031	0.489	-0.193	-0.004	0.123	-0.005	-0.357	-0.255	-0.074	-0.261	-0.008	-0.514	0.22	-0.255	-0.081	-0.034	0.002	-0.003	-1.441	0.182	-0.031	0.616	-0.013	0.164	-0.06	0.615	0.043	0.154	0.13	0.035	-0.079	-0.007	0.448	0.028	-0.024	0.217	2.092	7.554	-0.135	-0.245	-0.002	-1.926	-0.201	0.583	0.107	0.304	-1.021	0.034	0.184	0.014	0.043	0.063	-0.001	0.398	0.163	0.015	-0.808	-0.353	0.423	-0.047	-0.067	-0.441	-0.002	0.132	-0.192	-0.017	0.15	1.025	0.182	-0.005	-0.312	0.05	-0.218	-0.123	-1.605	0.048	0.209	-2.198	-1.048	-0.123	-0.003	-1.855	0.015	0.373	-0.083	0.095	0.113	0.075	-0.272	-0.088	1.282	-0.012	-0.38	0.07	0.221	-0.001	0.119	0.042	0.108	-0.089	-3.454	-0.31	-0.016	0.163	-0.245	-0.018	0.03	0.005	0.039	-0.004	-0.293	-0.038	0.028
X22137	X52792	-0.171	-0.229	0.091	-0.134	-1.349	-0.157	0.141	-0.363	0.559	0.09	-0.234	-0.511	0.537	-0.408	0.253	-0.233	-0.129	0.277	0.033	0.011	-0.024	0.399	-0.449	-0.042	0.108	0.063	0.303	-0.073	-0.084	-0.747	0.366	-0.11	-0.458	0.244	-0.11	-0.041	-0.114	-0.808	0.258	-0.686	0.033	-0.619	-0.234	-0.152	-0.24	-0.024	-0.024	-0.022	-0.148	-0.258	-4.021	-0.039	-0.178	1.145	-0.095	-2.987	-0.288	-0.15	-0.848	-0.189	3.382	0.034	0.159	-0.553	0.201	-0.154	-0.598	0.593	-0.409	-4.371	-0.105	-0.611	-0.143	1.878	0.529	-0.133	0.489	-0.07	-0.662	-0.494	-0.106	-0.495	0.613	0.437	-0.171	0.013	-0.204	0.447	-1.263	-0.173	0.254	-0.325	-0.499	-0.109	-0.142	-0.069	-0.168	0.228	0.021	0.13	0.207	0.397	0.749	-0.109	0.261	0.035	-0.578	-0.66	-0.371	-1.042	0.974	-0.535	-0.18	-0.364	0.365	-0.439	-0.121	0.212	0.175	-0.539	-0.931	0.048	0.381	1.319	0.386	-0.513	-0.371	-0.61	0.285	0.37	-0.659	-0.062	0.004	-0.088	-0.235	-0.08	-0.627	-0.545	0.074	-0.275	-0.069	0.967	-0.134	-0.092	1.451	-0.574	-0.102	4.155	-7.653	0.445	-0.022	-0.664	-0.539	-0.149	-0.397	-0.458	-0.014	-0.135	0.296	0.296	0.642	-1.359	0.903	-0.389	-0.278	0.974	-0.088	-0.098	0.464	0.344	0.049	-0.147	0.342	-0.251	-0.248	-0.535	-0.859	-0.043	0.195	0.073	0.937	-0.185	0.366	0.365	-0.164	0.109	0.204	-0.365	-0.277	0.547	-0.138	-0.135	-0.431	0.879	-0.449	0.438	-0.069	0.13	-0.343	-0.041	-0.378	-0.135	0.938	0.411	-0.005	0.187	-0.016	-0.203	-0.085	-0.378	-0.281	0.363	-0.468	-0.117	1.021	0.308	0.79	0.984	-0.082	-0.31	0.648	-0.155	0.416	-0.613	-0.029	-0.08	0.249	-0.121	-0.22	0.254	-0.106	0.314	2.081	0.526	-0.083	0.638	-0.325	-0.031	-3.461	-0.218	-0.358	-1.369	-0.358	1.151	-0.219	-0.145	0.161	-0.686	-0.086	0.326	-1.696	0.238	-0.162	-0.021	-0.011	0.26	0.472	-0.041	0.421	-0.146	0.045	-0.033	-0.222	-0.736	-1.462	-1.019	0.745	-0.135	-0.131	-0.494	1.178	0.016	-0.382	-0.099	-0.524	0.106	0.58	0.146	0.128	0.831	0.223	-0.033	-0.015	-0.121	-0.018	-0.105	-0.452	0.859	-0.137	0.531	-0.108	-0.143	-0.337	0.17	-0.558	-0.189	-0.734	-0.162	-0.094	-0.9	-0.428	-0.147	0.214	-0.773	-3.556	-6.839	-0.084	1.662	-0.093	-0.345	0.157	-0.018	0.113	0.025	0.493	-0.008	-0.097	-0.091	-0.257	0.356	-0.105	0.573	-0.706	-0.064	-0.312	-2.354	-0.474	-0.256	-0.419	0.554	0.428	0.167	-0.348	-1.084	-0.894	1.615	0.973	-0.076	-0.441	-0.039	0.085	-2.56	-0.368	-0.784	-0.09	-0.81	-0.129	1.007	0.15	0.476	-0.121	-0.222	0.126	-0.096	-0.229	-0.083	0.79	-0.121	-0.397	0.249	-0.762	0.158	-0.022	-0.092	-0.289	0.27	-1.153	-0.125	-1.437	0.115	0.483	0.512	0.191	-0.164	-0.106	-0.394	-0.063	0.321	0.881	-0.296	1.657
X22137	X52848	0.444	-0.105	0.33	0.28	-0.837	0.231	0.125	-0.285	-0.203	0.267	0.304	0.33	0.503	0.36	-1.305	0.626	0.46	0.359	0.113	0.302	0.355	0.224	0.516	0.352	0.288	0.373	0.663	-0.078	0.362	1.069	-1.771	0.35	0.796	-0.294	0.353	0.484	0.357	0.346	-0.352	1.021	0.368	0.791	0.26	-0.041	0.115	0.322	0.274	0.221	0.282	-0.515	14.309	0.359	0.231	1.189	0.319	-2.082	0.696	0.3	0.638	0.345	-0.17	0.248	0.369	-0.073	0.555	0.007	0.674	0.786	0.829	10.522	-1.074	-0.042	0.551	-0.373	-0.205	0.238	0.076	0.339	-0.176	0.333	0.064	0.52	0.221	0.186	0.347	0.422	0.388	-0.176	0.579	0.337	0.344	0.473	0.206	0.351	0.203	0.343	0.332	-5.076	0.19	0.344	-2.768	-0.357	0.588	0.212	-0.276	0.388	-1.924	-0.192	0.478	-0.967	-1.113	0.53	0.504	0.109	-0.139	-0.153	0.276	0.42	0.051	0.399	0.099	0.259	0.283	-0.328	0.336	-0.096	0.123	0.477	0.552	0.763	0.537	0.282	0.315	0.272	-0.77	-0.036	0.389	-0.6	-0.432	0.321	0.154	0.749	0.379	-0.314	-0.591	-0.583	0.11	0.913	17.893	0.133	-0.198	0.316	-0.165	0.383	0.582	0.444	0.349	0.356	0.403	0.382	0.635	-0.447	0.929	0.552	0.458	-0.315	-0.012	0.351	-0.001	0.624	0.343	0.048	-0.12	-0.028	0.779	0.209	-0.685	0.381	0.108	0.165	-0.551	0.368	0.445	0.216	0.412	0.595	-0.052	-0.441	-0.517	0.355	-0.512	0.264	0.039	0.769	0.44	0.571	0.431	0.362	0.478	0.219	0.427	0.359	0.446	-0.216	0.344	0.413	0.361	0.461	0.273	0.509	0.364	0.896	0.344	0.371	0.762	0.314	-0.622	0.834	-0.333	0.071	1.745	0.707	0.209	0.581	0.288	-1.178	-0.848	-0.608	0.367	-0.036	0.349	-0.535	-0.158	0.441	0.339	-0.796	0.553	0.328	16.169	0.474	-0.002	0.745	0.807	0.101	0.309	-0.443	-0.839	-1.496	0.202	-0.457	0.581	-0.917	0.357	0.13	0.307	-0.841	0.425	0.392	0.975	0.332	0.403	0.307	0.725	0.64	0.357	0.644	0.079	0.355	0.341	-2.028	-1.717	0.259	-0.044	0.408	0.503	-0.46	-0.027	-0.959	0.37	1.029	0.45	0.309	-0.074	0.164	0.359	-0.174	0.855	0.739	0.282	-0.008	0.309	-0.567	-0.052	-1.74	0.481	-0.072	0.63	0.327	0.331	0.33	0.249	-0.08	0.305	0.541	11.032	20.868	0.277	-0.886	0.285	-1.453	0.617	-3.221	0.32	0.302	0.387	0.302	0.017	0.344	0.23	-0.086	0.339	0.394	0.179	-1.006	0.409	0.624	0.727	0.422	0.119	0.377	0.334	-2.403	0.284	0.076	0.033	1.242	-0.49	0.347	0.428	0.329	0.393	-0.506	1.19	1.351	0.556	0.868	0.336	0.071	0.347	0.344	0.335	-0.265	0.219	0.315	0.31	0.054	-0.079	-0.138	0.219	0.203	0.623	-2.601	-0.534	0.066	0.197	0.418	-0.453	-0.137	1.627	0.607	0.786	0.039	-0.194	-0.827	0.387	0.543	0.331	0.247	0.289	0.179	-0.298
X22137	X52863	0.182	-0.235	-0.227	-0.054	-0.841	-0.265	0.325	-0.15	-0.498	-0.033	-0.192	-0.453	-0.222	0.043	0.478	0.344	-0.241	0.16	-0.049	0.063	0.024	-0.22	0.07	0.083	0.06	-0.148	-1.719	-0.2	-0.052	-0.675	0.275	-0.028	-0.544	0.222	0.012	-0.353	-0.043	-0.511	0.436	-0.686	-0.152	-0.428	0.659	-0.304	-0.177	0.017	-0.009	0.128	0.004	-0.153	-1.861	0.007	-0.054	-1.243	-0.079	-0.645	-0.436	0.509	-0.845	-0.021	0.299	-0.004	0.048	0.064	0.494	-0.072	0.406	-0.817	-0.01	-3.335	-0.021	0.869	-0.772	-0.359	0.272	-0.338	0.309	0.025	-0.146	-0.421	-0.038	-0.624	-0.183	0.589	0.039	0.503	-0.143	-0.172	-0.668	-0.226	0.118	-0.281	-0.443	0.002	-0.104	-0.021	-0.119	0.726	0.102	0.017	0.187	0.121	-0.271	0.062	0.127	-0.044	-1.156	-0.447	-0.306	2.06	1.35	0.376	0.061	0.302	-1.554	-0.31	0.152	-0.092	-0.25	-0.454	-0.693	-0.483	4.989	0.85	-0.181	-0.294	0.215	0.03	-0.149	-0.602	-0.282	-0.926	-0.158	-0.033	0.598	-0.05	0.118	0.252	0.377	-0.358	-0.055	-1.728	0.293	0.098	-0.098	0.228	-0.053	0.593	-6.303	0.371	0.06	-0.06	0.215	0.121	0.301	0.165	-0.027	-0.071	0.076	-0.356	-0.741	-0.467	0.698	0.029	0.504	0.321	-0.027	-0.005	-1.383	-1.385	0.089	0.181	0.354	-0.122	-0.528	-2.154	-0.809	0.115	0.615	1.047	0.559	0.044	0.061	0.584	-0.55	0.242	0.096	0.191	0.231	0.376	-0.108	-0.053	-0.118	0.14	-0.323	-0.129	-0.007	0.004	-0.811	-0.064	-0.052	-0.028	0.603	-0.09	0.058	-0.065	0.078	-0.305	-0.005	0.109	-0.114	0.56	-0.665	0.025	0.022	0.44	1.155	-0.115	0.128	-0.308	-0.295	-1.342	0.46	0.327	-0.007	0.027	0.219	0.242	-0.355	-0.049	-0.029	1.024	1.313	-0.129	-0.158	2.728	0.071	-0.041	-0.282	-0.254	1.101	-0.704	-0.124	0.068	-0.117	-0.094	0.187	-0.82	-0.052	-0.104	-1.762	-0.471	-0.057	-0.202	0.031	0.242	-0.505	-0.191	-0.018	0.026	-0.901	0.015	0.302	-0.048	0.995	-1.863	0.582	0.006	-0.05	0.693	0.835	-0.033	-0.38	-0.206	0.556	0.47	-0.219	0.305	0.208	1.039	0.228	0.026	0.341	0.388	0.055	-0.104	0.118	0.591	-0.153	0.691	-0.052	0.246	-0.067	0.827	-0.168	0.369	-1.0	-0.064	-0.063	-0.434	0.25	-0.185	0.053	-0.103	1.516	-2.116	-0.032	2.037	-0.029	0.572	0.239	0.385	-0.003	0.158	0.173	-0.317	-0.295	0.105	-0.215	-0.187	-0.042	0.628	-0.642	0.069	0.128	0.147	-0.148	0.621	0.037	0.478	-0.041	0.214	-0.255	-0.637	0.47	0.65	0.168	-0.038	-0.407	-0.072	-1.711	0.54	-0.335	0.167	0.25	-1.861	-0.966	0.5	-0.037	0.662	-0.029	0.867	0.425	0.059	-0.014	-0.423	-0.988	-0.115	-0.462	-0.056	-1.01	0.576	-0.257	-0.032	1.431	-0.015	0.363	0.265	0.247	0.222	0.446	0.017	-0.264	0.093	-0.07	-0.273	0.018	-0.04	-0.642	-0.156	-0.124
X22137	X52865	0.446	0.008	0.575	0.402	0.292	0.34	0.309	0.283	-0.081	0.389	0.338	0.709	0.026	0.596	0.066	0.241	0.588	0.596	0.352	0.517	0.296	0.559	0.586	0.529	0.445	0.373	-2.917	0.363	-0.415	0.793	-0.697	0.283	0.007	0.605	0.557	0.418	0.548	0.03	0.363	-0.204	0.37	0.319	0.216	0.425	0.567	-1.624	0.552	-0.705	0.438	0.868	29.418	0.211	0.545	-0.957	0.424	-1.565	0.676	0.265	1.155	-0.36	0.616	0.509	0.534	0.276	0.388	0.059	0.769	-0.18	-0.032	-2.306	0.651	0.682	0.578	0.894	0.696	0.552	0.644	0.562	1.028	0.682	0.386	0.272	0.471	-0.287	0.534	0.377	0.577	0.259	0.531	0.381	0.345	0.208	0.703	0.523	0.406	0.553	0.457	-2.453	0.573	0.323	0.528	0.651	0.101	0.377	0.562	0.578	-0.805	0.737	0.242	-0.433	0.785	0.406	0.637	0.644	0.514	0.619	0.524	0.603	0.291	0.709	-0.163	0.05	1.1	0.772	0.261	0.8	-0.619	-0.77	0.803	0.715	0.649	0.622	0.537	0.51	0.484	0.3	0.541	0.12	0.551	0.612	0.4	0.347	-1.501	0.525	0.527	0.68	0.484	1.627	-8.184	0.496	0.515	0.093	0.574	0.551	0.081	0.295	0.56	0.414	0.423	0.704	0.421	0.897	0.235	0.662	0.714	0.775	0.555	0.559	0.046	0.501	-0.408	0.663	-0.003	0.696	0.756	0.555	-0.478	0.346	-0.729	0.232	0.132	0.374	0.635	0.386	0.438	0.736	-0.973	0.912	0.126	-0.296	-0.087	0.413	0.62	0.428	0.422	0.439	0.619	0.523	0.411	0.447	0.389	0.542	0.739	-0.237	0.528	-0.501	-0.522	0.733	0.558	0.701	0.253	0.743	-0.219	0.54	0.763	0.633	0.743	0.55	0.078	0.24	0.649	-0.655	0.579	0.703	0.434	0.553	0.565	0.578	0.572	0.67	0.559	0.289	0.022	0.554	0.278	-0.018	0.607	0.454	22.777	0.62	0.422	0.765	0.698	0.438	0.543	0.406	0.59	-1.388	0.524	0.675	0.703	0.142	0.523	0.473	0.583	0.614	-0.135	0.377	0.756	0.547	0.645	0.383	0.699	0.681	0.773	0.774	0.689	0.506	0.587	0.592	0.73	0.546	0.222	0.58	0.728	0.296	0.25	0.742	0.598	0.771	0.64	0.569	0.651	0.506	0.555	0.569	0.672	0.031	0.512	-0.046	0.541	0.598	0.581	0.41	0.629	0.596	0.755	0.393	0.397	0.738	0.766	0.47	0.524	0.674	13.042	20.979	0.507	-0.412	0.52	0.61	0.627	0.627	0.579	0.638	0.693	0.355	0.097	0.456	0.31	0.174	0.453	0.744	0.675	0.565	0.588	0.218	0.706	0.751	0.599	0.405	0.512	0.773	0.263	0.714	0.592	0.738	0.744	0.473	0.148	0.504	-0.102	0.367	0.774	-0.373	0.681	0.774	0.677	0.219	0.523	0.761	0.531	0.773	0.504	0.412	0.554	0.017	-0.302	0.423	0.09	0.415	0.547	0.306	0.695	0.461	0.239	0.609	0.653	0.187	0.704	0.657	0.739	0.473	-0.075	0.535	0.579	0.538	0.548	0.538	-0.234	0.404	-0.017
X22137	X52892	0.173	-1.068	-0.021	-0.089	-0.796	-0.22	-0.005	-0.233	-0.539	-0.041	-0.177	0.134	0.372	0.16	0.998	0.336	0.188	0.162	-0.162	0.039	-0.063	-0.269	-0.12	0.056	-0.056	-0.14	0.367	0.049	-0.243	1.319	1.52	0.357	1.334	0.174	-0.064	0.22	-0.08	-0.387	1.891	0.953	-0.023	-0.418	-0.097	0.329	-0.195	-0.068	-0.123	0.127	0.113	0.632	-2.024	0.018	0.058	-1.052	-0.081	-0.703	-0.285	-0.251	2.173	0.084	-0.363	-0.067	0.063	-0.987	0.318	-0.111	0.671	-1.755	0.322	-2.711	0.004	0.493	0.061	-0.835	-0.286	0.089	0.248	0.035	-0.668	-0.398	-0.029	0.279	1.005	-0.366	0.063	-0.18	-0.165	0.526	1.364	0.079	0.044	-0.024	-0.826	-0.016	-0.102	0.006	-0.121	0.605	-0.159	-0.05	-0.216	0.261	-0.309	-0.125	-0.109	0.096	-0.98	-0.198	-0.273	-0.77	0.381	-0.422	0.233	-0.355	-1.126	0.615	-0.016	-0.095	-0.225	-0.296	-0.597	0.187	-0.054	0.712	0.224	-0.671	0.078	-0.82	0.275	0.418	0.082	-0.023	0.066	-0.061	-0.952	-0.064	0.023	0.414	0.46	0.083	-0.061	0.601	-0.087	0.006	0.052	0.061	-0.022	-0.975	-4.797	-0.531	0.036	-0.404	-0.313	0.088	-0.001	-0.301	-0.057	0.13	-0.213	-0.446	-1.147	-0.354	0.93	-0.961	-0.278	-0.519	-0.011	-0.012	-1.003	-1.777	0.067	-0.55	-0.113	1.083	-0.641	-0.167	1.175	-0.073	0.536	-0.153	0.92	0.012	-0.689	-0.291	0.142	-0.657	-0.089	-0.587	-0.457	0.478	-0.073	-0.027	0.42	-1.252	3.627	-0.757	0.199	0.046	-0.474	0.04	0.154	0.044	0.5	-0.647	-0.085	-0.554	-0.072	-0.513	0.134	-0.082	-0.327	0.517	0.185	0.072	0.079	0.47	-1.151	-3.255	0.185	-0.274	0.474	-0.699	0.272	0.384	0.04	-0.071	0.01	0.191	0.017	0.355	-0.038	0.327	0.208	0.16	-0.182	-0.301	-0.126	-0.045	-4.316	0.028	0.518	0.633	0.594	0.043	-0.069	-0.316	-0.075	-1.247	0.09	-0.638	0.532	0.214	0.046	-0.154	0.062	0.191	-0.577	-0.176	-0.095	-0.099	0.049	-0.095	-0.006	0.404	-0.474	-0.384	-0.035	0.023	-0.143	0.577	0.699	-0.032	-0.102	-0.062	0.459	-0.532	-0.265	1.057	0.036	-0.279	0.302	0.041	0.276	-0.067	0.047	-0.092	0.539	0.489	-0.092	1.103	-0.048	0.043	0.157	0.692	0.135	0.299	0.57	-0.117	-0.137	0.496	0.161	-0.205	-0.096	0.312	-2.939	-4.197	0.024	-0.335	-0.011	-0.115	0.426	0.112	0.115	0.252	0.358	-0.337	-0.538	-0.042	-0.257	0.325	-0.05	0.522	0.039	-0.088	0.143	0.224	0.392	-2.232	-0.152	-0.011	-0.046	0.729	-0.252	0.414	-0.043	1.071	0.52	-0.043	-0.358	-0.076	0.283	0.58	0.757	-0.108	0.329	0.143	0.37	-0.192	-0.048	0.961	-0.029	-0.196	-0.121	0.127	-0.254	-0.239	-0.842	-0.084	0.143	-0.006	0.469	0.477	-0.521	-0.047	0.565	0.182	0.28	-0.17	1.189	0.353	0.498	-0.162	1.183	-0.224	-0.229	-0.33	-0.06	-0.043	0.046	-0.205	-0.579
X22137	X52906	0.024	0.018	0.06	0.188	0.406	-0.321	0.196	0.047	0.292	0.133	0.058	0.092	-2.142	0.152	-1.998	0.276	0.093	0.029	-0.064	0.173	0.107	0.018	0.007	0.177	0.158	0.134	-0.104	0.039	0.098	0.976	-0.025	0.157	0.364	0.302	0.168	0.178	0.187	0.505	0.236	0.19	0.209	0.327	0.35	0.18	0.064	0.159	0.097	0.081	0.167	0.467	7.986	-0.046	0.019	-0.107	0.149	-0.334	-0.106	0.167	-0.212	0.223	0.562	0.23	0.03	-0.112	0.384	0.093	0.572	-0.81	0.076	5.134	0.314	0.189	0.278	0.958	0.059	0.21	0.292	0.181	0.629	0.029	0.152	0.467	0.232	-0.707	0.108	0.502	0.077	0.7	1.417	0.218	0.253	0.533	0.69	0.069	0.095	0.153	0.159	-1.435	0.081	0.132	0.096	0.086	-0.296	0.132	0.22	0.202	-0.083	0.472	0.083	0.85	0.935	0.226	0.175	0.179	-0.026	0.033	0.132	0.259	0.234	0.412	0.243	-0.004	0.693	0.385	0.239	1.293	0.107	-0.43	0.167	-0.07	0.269	-0.197	0.168	0.155	-0.283	0.083	-0.117	0.22	0.165	0.149	0.094	0.713	0.238	0.123	0.301	-0.065	0.163	1.4	9.24	-0.279	0.188	0.37	0.441	0.208	0.43	0.198	0.159	0.029	0.244	0.467	0.093	-0.218	1.084	0.331	0.334	0.748	0.126	0.137	-0.272	-0.336	0.243	0.071	0.072	0.134	-0.337	0.532	0.118	0.302	0.569	0.163	-0.264	0.219	0.394	0.433	0.041	0.206	0.011	-0.112	0.348	0.144	-0.045	0.151	0.351	0.493	-0.044	0.207	-0.13	-0.014	0.1	-0.281	-0.41	0.012	-0.085	0.5	0.189	0.536	0.003	0.334	0.156	-0.358	0.258	0.784	0.342	0.108	0.627	0.515	1.481	-0.15	0.012	0.101	1.012	-0.538	0.581	0.602	0.148	0.092	0.201	0.183	0.227	-2.245	-0.29	0.611	1.77	0.371	0.34	-0.844	0.617	0.001	-14.408	0.43	0.475	1.116	-0.479	-0.306	-0.218	0.441	-0.789	-2.511	0.03	0.615	-0.569	0.419	0.163	0.26	-0.711	0.411	-1.017	-0.237	-0.786	0.139	0.521	0.294	0.893	0.272	1.418	-0.85	-0.242	0.122	-0.005	0.411	-0.772	0.124	0.543	0.136	0.849	-0.926	-0.404	1.725	0.032	1.473	0.596	-0.079	0.193	0.044	0.164	-0.23	0.973	0.896	-0.178	-2.39	-0.023	0.417	-0.449	0.116	0.044	-0.664	-0.012	-0.301	0.213	-0.536	-1.837	-0.291	-0.09	0.612	-7.712	15.132	0.124	-1.394	0.142	-2.15	-0.063	0.872	0.264	0.224	-0.67	-0.541	0.379	-0.134	0.383	0.865	-0.001	0.946	0.614	-0.063	0.079	1.676	0.741	1.667	0.366	-0.866	-0.001	1.26	0.37	0.777	0.084	-1.606	-0.184	0.145	-0.581	0.145	1.902	1.489	1.302	0.679	0.64	-3.303	0.707	-0.458	0.019	1.593	-0.054	1.257	-0.137	0.186	-0.111	-1.102	1.167	0.287	-1.354	0.507	0.864	0.877	-0.188	0.16	-0.8	-0.215	1.056	-0.573	-4.479	-0.551	0.909	0.071	-0.929	0.194	0.309	-0.527	0.162	0.085	1.57	-0.291	1.257
X22137	X52909	0.149	0.123	0.028	0.138	-0.395	-0.122	0.21	0.055	-1.379	0.111	0.16	0.433	0.127	0.391	0.068	-0.575	-0.122	-0.051	0.117	0.099	0.131	0.199	0.597	0.141	0.12	-0.341	-1.202	0.069	-0.022	0.968	1.192	0.119	-1.201	0.425	0.105	-0.397	0.149	1.713	1.35	0.222	-0.349	0.217	-0.041	0.11	0.03	0.064	0.028	-0.4	0.159	1.822	-4.476	0.052	0.182	0.571	-0.194	2.304	0.748	-0.622	1.389	-0.181	1.839	0.195	0.158	-0.158	0.038	0.093	0.199	-0.755	-0.604	-8.715	0.135	0.221	0.193	2.289	0.871	0.159	0.6	0.082	1.205	0.199	0.086	0.358	0.502	0.273	-0.041	0.596	-0.1	-0.134	0.852	0.15	0.007	0.484	2.073	0.077	0.095	-0.011	0.001	0.667	0.061	0.109	0.067	-0.033	0.539	0.184	-0.559	-0.17	-2.62	0.391	0.514	0.391	1.766	-0.483	0.565	0.562	-0.259	0.455	0.139	0.018	-0.558	0.722	-1.536	0.125	-0.514	1.647	0.148	1.089	0.017	-0.182	0.807	0.992	0.297	0.241	0.11	0.099	0.486	0.09	0.001	0.277	-0.123	0.173	0.08	0.35	0.226	0.076	0.363	-0.224	0.124	1.793	-20.702	0.267	0.094	-1.02	0.039	0.219	0.185	0.126	0.114	0.098	-0.173	-0.139	0.165	1.736	1.508	0.097	0.986	-0.007	0.099	0.097	1.209	0.591	-0.012	0.103	-1.857	0.964	0.01	-0.121	1.184	-0.043	0.022	0.08	0.039	0.199	-0.323	0.162	0.236	1.151	0.105	-0.379	0.211	1.128	0.088	0.116	0.28	0.024	-0.115	-0.263	0.485	0.117	0.013	0.105	0.216	0.162	1.178	-1.674	0.042	0.131	-0.011	-0.066	0.057	0.193	0.23	-0.863	-0.587	0.2	0.163	-0.064	0.429	0.855	-0.204	-0.683	2.36	-0.005	-1.416	0.142	0.114	0.114	-0.158	0.063	0.157	-0.509	0.118	0.35	0.848	0.125	0.368	0.165	0.559	0.119	-7.624	0.376	0.187	0.873	-0.478	0.16	0.246	0.609	-0.161	1.264	0.096	-0.104	-0.557	0.503	0.019	0.106	0.23	-0.043	-0.36	0.104	0.933	0.138	0.495	0.085	1.15	0.197	0.566	0.533	0.487	0.106	-0.014	0.868	-0.156	0.118	0.411	0.153	0.528	0.065	0.024	-1.358	0.329	1.193	0.47	0.19	0.128	-0.182	0.01	-0.1	0.637	-0.857	0.098	-1.184	0.122	0.267	0.236	-0.545	-0.015	0.42	0.04	0.145	-0.257	-0.058	1.168	0.202	0.029	0.216	-4.118	14.482	0.121	-0.433	0.119	0.723	0.68	0.601	0.124	0.261	0.44	0.044	0.762	0.092	0.382	0.217	0.059	0.814	0.463	-0.014	-0.224	-1.032	0.932	0.831	0.113	-0.266	0.116	0.661	-0.167	0.3	0.39	2.403	0.67	0.058	-0.492	0.1	0.452	-0.091	1.064	0.607	0.022	-0.608	0.093	0.019	-0.081	0.217	0.078	1.679	0.061	0.185	0.107	0.229	-0.11	-0.324	1.16	0.103	0.538	0.458	-0.386	0.119	0.095	0.264	0.018	0.235	1.477	0.095	1.173	0.238	-1.366	0.161	0.286	0.297	0.152	0.108	-0.352	0.059	0.025
X22137	X53097	-0.467	0.121	0.087	0.321	-1.087	0.282	0.403	0.423	-0.587	0.339	0.166	0.657	0.014	0.451	-2.22	0.414	-0.039	0.454	0.354	0.302	-0.721	0.498	0.391	0.323	0.152	0.27	0.259	0.236	0.357	0.384	-0.994	0.384	0.771	0.065	0.169	-0.272	0.005	0.312	0.773	1.008	0.355	0.777	0.537	0.833	0.392	0.392	0.435	-1.814	0.412	0.763	6.776	0.299	0.363	1.427	0.412	-1.407	1.386	0.462	-0.353	0.41	2.002	0.389	0.292	0.339	0.817	0.419	0.954	-2.294	0.78	2.229	-0.281	-0.376	0.314	1.395	0.491	0.439	-0.415	-0.333	0.809	0.442	0.389	0.348	0.446	0.588	0.429	0.883	0.413	0.804	0.992	-0.16	-1.426	0.49	-0.19	-0.25	0.28	0.403	0.291	0.9	0.031	0.411	0.433	0.397	0.091	0.316	0.109	0.125	-1.488	0.304	-0.141	0.316	1.066	0.686	0.536	0.156	0.047	-1.145	0.122	0.466	-0.067	-0.108	0.419	0.498	0.12	0.985	0.495	1.01	-1.309	-0.619	0.637	0.729	0.427	0.505	0.429	0.337	0.803	0.404	0.546	-0.442	-0.442	0.177	0.316	0.896	-0.248	0.408	0.287	0.47	0.409	0.919	-1.068	0.514	0.298	-0.352	0.397	0.364	0.431	-0.342	0.382	0.359	0.238	0.705	0.466	-0.077	1.134	0.263	0.727	-0.567	0.411	0.162	0.673	0.718	0.441	0.596	0.56	0.619	-1.259	-0.895	0.543	0.439	0.476	0.519	0.611	0.404	0.615	0.887	0.156	0.796	0.432	0.621	0.515	0.787	-0.332	0.355	0.516	-0.22	0.436	0.606	0.497	0.311	0.521	0.414	0.44	0.401	0.807	-0.789	-0.957	0.154	0.398	-0.338	0.176	0.69	-0.433	0.823	-1.087	0.343	0.909	0.78	0.294	1.015	0.66	-0.143	1.326	-1.055	-0.701	0.006	0.382	0.415	-3.501	0.344	0.436	-0.353	0.212	-0.285	0.337	0.134	-0.086	-0.504	0.553	0.381	14.723	0.478	0.518	-0.104	0.578	-0.049	0.393	0.107	0.355	-0.222	0.17	0.624	0.578	0.492	0.423	0.441	0.425	0.287	-0.155	0.419	0.877	0.418	0.451	0.288	0.796	0.531	1.075	1.006	0.293	0.404	0.417	0.451	0.917	0.384	-0.239	0.418	0.77	0.304	-0.01	1.207	0.454	0.821	0.611	0.398	0.518	0.149	0.411	0.338	0.842	0.798	0.333	1.23	0.173	0.492	0.507	0.893	0.339	0.524	0.87	0.091	0.269	0.804	0.781	0.351	0.342	0.39	11.145	14.587	0.283	-1.008	0.4	0.132	0.738	0.704	0.398	0.515	0.632	-0.242	0.884	0.196	0.125	0.078	0.366	0.636	0.56	0.296	0.431	0.356	0.628	1.184	0.429	0.704	0.327	0.998	0.233	0.726	0.29	1.214	0.825	0.225	-0.276	0.357	0.599	-0.161	1.019	-0.15	0.64	1.023	0.567	0.286	0.347	1.153	0.149	0.05	0.085	0.392	0.408	0.525	-1.183	-0.055	0.28	0.206	0.292	-2.837	0.262	0.411	0.526	0.477	0.546	-0.169	0.766	0.665	0.806	0.415	0.534	0.334	0.417	-0.231	0.414	0.207	0.169	0.463	0.352
X22137	X53127	0.413	0.35	0.241	-0.026	0.151	0.349	0.129	-0.223	0.215	-0.059	0.227	-0.141	0.303	0.193	0.48	0.536	0.422	0.194	0.195	0.261	0.29	0.281	0.412	0.235	0.192	0.307	0.511	0.316	0.03	0.645	0.074	0.274	0.61	0.319	0.29	0.44	0.305	0.355	0.664	0.266	0.328	-0.308	0.451	-0.375	0.273	0.243	0.1	-0.25	0.313	-0.427	0.945	0.269	0.291	0.851	0.273	-1.383	0.441	0.404	0.413	0.307	-0.048	0.174	0.32	0.356	0.674	0.313	0.957	-0.839	0.554	2.959	0.434	0.175	0.173	0.299	0.093	0.333	0.32	0.291	0.628	0.522	0.285	0.818	0.409	-0.436	0.274	0.237	0.312	0.469	0.498	0.285	0.339	0.403	1.2	0.177	0.271	0.231	0.315	-2.007	0.326	0.271	0.38	-0.093	0.459	0.308	0.211	0.226	0.337	0.468	0.133	0.341	0.832	-0.243	-0.002	0.481	0.564	0.191	0.287	0.22	-0.209	0.309	0.07	0.05	0.695	0.982	0.309	0.748	0.354	0.512	0.651	0.324	-2.087	0.416	0.322	0.292	0.563	0.294	0.055	0.076	-0.601	-0.043	0.285	1.063	0.332	0.216	0.741	-0.436	0.231	1.636	9.28	0.683	0.266	0.41	0.454	0.335	0.526	0.117	0.155	0.075	0.341	-0.041	0.67	2.052	2.006	0.32	0.721	1.15	0.247	0.297	0.525	1.097	0.343	0.489	-0.042	0.597	0.753	-0.272	-0.472	0.368	0.825	0.378	-0.361	0.04	0.522	1.109	-0.033	0.68	0.343	-0.136	-1.822	0.825	0.023	0.231	0.018	0.811	0.138	0.576	0.432	0.166	0.462	0.044	0.385	0.048	0.316	0.649	0.291	0.385	0.321	0.526	0.297	0.49	0.281	0.988	0.065	0.261	0.606	0.668	-3.856	0.588	0.651	0.094	2.111	-0.26	-0.248	0.741	-1.701	0.28	0.342	0.3	0.3	0.178	0.159	0.418	0.42	0.391	-3.331	-0.226	0.596	-0.24	-2.353	0.05	0.459	0.318	0.022	0.369	0.287	0.446	0.034	-0.162	0.296	0.416	0.38	-0.009	0.239	0.288	0.289	0.257	-0.144	0.35	0.559	-4.678	0.526	0.315	-5.568	0.648	0.658	-1.061	0.518	0.282	0.357	0.386	-0.09	0.279	0.015	0.371	0.044	-0.789	0.283	1.287	0.402	0.97	0.559	0.346	0.328	0.218	0.314	0.062	0.998	1.007	0.261	-0.395	0.289	0.175	-0.114	-0.038	0.254	0.268	0.399	0.267	0.284	0.949	0.788	0.065	0.001	0.442	1.045	17.007	0.306	0.124	0.294	0.436	0.752	0.713	0.316	0.519	0.53	0.423	0.325	0.27	-0.016	0.375	0.27	0.574	0.19	0.286	0.383	0.154	0.779	0.725	0.283	0.425	0.294	0.572	-0.367	0.388	0.602	2.061	0.486	0.273	-0.276	0.196	3.081	-5.282	0.854	0.727	0.561	-0.942	0.524	0.317	0.296	1.109	0.23	0.048	0.117	0.33	0.337	0.195	0.373	0.276	0.994	0.418	0.036	-1.693	-6.842	0.296	0.246	0.42	0.356	0.443	0.403	0.521	0.869	0.332	-0.36	0.199	0.324	0.275	0.281	0.295	0.414	-0.054	0.86
X22137	X53157	0.398	-1.247	-0.03	-0.157	-1.364	-0.361	0.346	0.07	0.918	0.063	-0.164	0.509	-0.136	0.379	-1.554	0.635	0.123	0.382	-0.138	0.192	0.204	0.375	0.494	0.218	0.13	-0.1	-0.104	-0.012	-0.121	1.437	1.113	0.184	-0.702	0.237	0.273	0.134	0.189	-1.575	0.792	-1.004	-0.105	-0.729	-0.376	0.424	0.353	0.167	0.271	0.328	0.279	0.784	7.109	0.085	0.256	0.2	-0.002	1.409	1.573	-0.292	1.33	0.263	1.485	-0.117	0.23	-0.346	0.383	0.128	1.072	-1.528	0.144	3.464	0.529	0.437	0.54	1.579	0.675	0.128	0.51	0.231	1.195	0.686	0.07	0.154	0.432	-0.137	0.043	-0.327	-0.143	0.953	-1.258	0.466	-0.415	0.499	1.798	0.165	0.254	0.187	-0.069	-2.001	0.317	0.059	0.356	-0.716	-0.559	-0.093	-0.252	-0.421	-1.777	-0.618	0.413	-1.308	1.444	-0.986	0.488	0.585	0.889	0.286	0.104	0.101	-0.248	0.46	-0.947	0.611	1.234	1.121	0.127	0.274	0.049	0.772	0.765	0.747	-0.162	0.448	0.235	0.118	-1.032	0.249	-0.232	-1.043	-1.877	-0.05	0.219	0.985	0.319	0.153	0.986	-0.541	0.114	2.339	6.058	0.116	0.188	-0.572	-0.578	0.269	0.569	0.436	0.022	-0.398	0.279	0.31	0.849	1.503	1.368	0.563	0.744	1.207	0.248	0.242	0.875	0.956	0.317	-0.024	-1.056	0.807	0.141	0.098	0.522	0.183	0.903	0.464	-0.511	-0.098	0.592	0.971	0.405	0.841	-0.654	-0.927	0.073	0.227	-0.043	-0.023	0.193	0.909	0.185	0.579	0.438	0.203	0.468	-0.05	0.285	-0.052	0.856	-1.049	0.152	0.674	0.226	-0.133	0.179	0.692	0.104	0.879	-0.302	0.269	-0.213	0.817	1.497	1.169	-0.594	-0.335	1.759	-0.305	-0.656	0.702	0.135	-0.164	0.092	0.057	0.267	-0.576	0.269	-0.133	0.429	0.384	0.393	-0.739	0.433	0.264	-9.98	0.242	0.457	0.305	0.159	0.28	0.317	0.477	0.144	-0.074	0.229	0.06	-0.492	0.281	0.272	0.229	0.328	0.279	0.01	0.286	0.632	0.288	0.521	0.252	0.216	0.529	0.064	-0.062	-0.089	0.263	0.326	0.194	0.088	0.275	0.208	0.334	0.176	0.518	0.05	0.756	0.263	0.492	0.587	0.33	0.435	0.28	0.267	0.246	0.907	0.394	0.238	1.548	0.263	0.309	0.125	-0.092	0.09	0.302	0.269	0.285	0.308	0.285	0.582	0.036	0.285	0.268	2.43	17.296	0.169	0.084	0.27	-0.027	0.759	0.368	0.335	0.302	0.499	0.405	0.783	0.276	0.234	-0.801	0.275	0.232	0.322	0.249	0.302	-0.063	0.464	0.281	0.331	0.125	0.056	0.133	-0.083	0.489	0.189	1.38	-0.037	0.249	0.156	0.256	0.627	-0.394	1.174	0.26	0.112	-0.13	0.682	0.12	0.229	0.781	0.192	0.442	0.236	0.312	0.277	0.111	0.169	0.279	0.124	0.464	0.171	0.017	-0.645	0.248	0.231	0.307	-0.433	0.401	0.246	0.304	0.446	0.324	-0.822	0.056	0.354	0.349	0.264	0.275	0.517	-0.213	0.117
X22137	X53266	0.354	-0.069	0.045	-0.061	-0.277	-0.11	-0.086	-0.109	0.505	0.004	-0.227	0.275	-0.111	-0.333	-1.534	0.456	-0.182	-0.08	-0.097	-0.13	0.18	-0.269	-0.063	-0.093	-0.097	-0.135	1.181	-0.098	-0.219	-0.062	-0.149	-0.051	0.761	0.517	-0.051	-0.232	0.206	-0.165	-0.481	-1.293	-0.124	0.494	0.337	0.092	-0.113	0.152	-0.1	0.246	-0.142	-0.362	-9.04	-0.105	-0.172	0.569	-0.122	0.613	0.586	0.222	-1.624	-0.116	1.481	0.096	0.034	0.618	1.277	-0.093	-0.543	-0.99	0.355	-6.066	-0.425	-0.078	-0.158	2.348	-0.132	-0.216	0.22	-0.094	-0.027	-0.186	-0.035	1.084	0.293	-0.738	-0.01	0.173	-0.12	0.924	-1.116	0.551	-0.341	-0.095	0.493	-0.119	-0.129	-0.107	-0.096	0.917	-0.238	0.023	-0.216	-0.513	0.16	-0.165	0.182	-0.25	-1.136	0.016	0.029	-0.665	-0.247	0.071	-0.189	0.139	1.309	-0.39	-0.106	-0.282	-0.387	-0.342	0.544	-0.41	0.358	0.464	0.432	-0.012	0.278	-0.9	-0.043	-0.079	0.09	-0.595	-0.161	-0.075	0.374	-0.005	-0.664	-0.705	-0.428	-0.14	-0.074	1.48	-0.075	0.154	1.202	-0.1	0.1	1.177	-10.967	0.68	-0.134	0.533	-0.185	-0.229	0.417	-0.27	-0.108	-0.045	0.439	-0.637	1.24	-0.563	2.222	-0.25	1.061	0.301	-0.1	-0.077	-0.799	1.107	0.392	-0.261	0.75	-0.592	-1.397	1.144	-0.501	0.204	0.401	0.378	-0.15	-0.12	0.814	1.455	-0.958	0.153	-0.221	-0.332	-0.173	-0.012	-0.116	-0.111	-0.182	0.232	-0.447	-0.496	0.189	-0.044	-0.479	0.062	0.471	-0.128	-0.119	-0.63	-0.057	0.947	-0.087	0.067	-0.103	-0.961	-0.095	0.082	0.305	0.132	-0.424	0.327	-0.329	-1.033	-0.378	0.627	3.12	1.043	0.892	-0.159	0.041	-0.114	0.511	-0.256	-0.082	-0.928	-0.058	0.201	0.759	0.233	-0.051	0.867	-0.004	0.049	-9.817	-0.559	-0.155	-1.464	-1.515	-0.15	0.088	0.936	-0.113	0.91	-0.105	-0.147	0.507	0.032	-0.155	0.02	-0.099	-0.292	-0.686	-0.011	-0.701	-0.106	-0.047	-0.08	-0.097	0.241	0.94	-0.82	-0.241	0.012	-0.309	0.46	0.752	-0.103	0.198	0.246	-0.702	0.773	0.11	1.406	-0.112	-0.046	-0.168	-0.107	-0.204	-0.017	-0.115	0.22	0.852	0.03	0.082	1.026	0.046	-0.514	-0.01	-0.343	-0.31	0.231	-1.905	-0.143	-0.004	-0.192	0.182	-0.099	0.006	-0.203	-6.592	-9.536	-0.109	3.603	-0.094	-0.54	-0.289	0.837	-0.198	-0.09	-0.13	0.002	1.494	-0.05	0.049	0.369	-0.104	0.701	-0.441	-0.029	0.118	0.56	0.082	-1.549	-0.215	-0.255	-0.098	-0.062	-0.269	-0.038	0.64	0.223	0.392	-0.105	-0.687	-0.115	1.642	1.252	0.281	0.392	0.215	0.402	-0.173	0.037	0.119	-1.362	0.344	0.142	0.067	-0.085	-0.17	-0.382	-0.605	-0.114	-0.046	0.185	-1.518	-0.148	-0.013	-0.085	0.411	0.535	-0.463	-0.176	0.107	-0.175	-0.922	-0.034	0.065	-0.186	0.04	-0.193	-0.102	-0.087	0.175	-0.138	-0.884
X22137	X53267	0.311	0.398	0.189	0.07	-0.936	0.018	0.042	0.091	-0.006	0.164	0.128	0.677	0.53	-0.155	-0.766	0.337	0.16	0.303	0.044	0.198	0.188	0.296	-0.793	0.024	0.15	0.03	0.733	0.204	0.112	0.606	0.231	0.157	0.17	0.173	0.165	0.343	0.179	0.386	0.437	-0.72	0.197	0.232	0.166	-0.502	0.122	-0.145	0.248	-0.016	0.183	0.111	-4.14	0.221	0.008	0.75	0.157	-0.465	0.497	0.302	0.99	-0.185	0.645	0.05	0.196	-0.046	0.928	0.162	0.549	-0.234	0.475	-4.363	0.377	0.352	0.46	1.303	0.045	-0.007	0.469	0.189	0.313	0.079	0.164	0.844	0.2	-0.154	0.187	-0.417	0.167	0.056	0.976	0.403	0.281	0.011	0.938	0.029	0.089	0.13	0.209	1.018	-0.716	-3.716	0.139	-1.486	-0.008	-0.059	-0.008	-0.009	0.635	0.134	-0.07	-0.707	-0.117	0.556	-0.926	0.203	0.464	0.038	0.166	0.21	-0.406	0.235	0.675	0.373	-0.013	0.504	0.21	-1.265	0.335	0.547	0.318	0.386	0.399	-0.213	0.136	0.161	0.357	0.158	0.151	-0.218	-0.179	0.132	0.172	0.907	0.24	0.014	0.736	-0.35	0.154	2.578	5.211	0.882	0.195	-0.242	-0.134	0.147	0.571	0.375	0.174	0.143	0.298	-0.939	0.147	3.021	2.209	0.471	0.484	0.737	0.149	0.132	0.306	0.797	0.155	0.497	0.317	0.633	0.546	0.911	0.705	-0.103	1.114	-0.196	-0.41	-0.032	-0.692	-0.007	-0.062	0.791	0.202	-0.389	-0.617	-0.762	0.192	0.005	0.341	0.522	-0.279	0.227	0.395	0.195	-0.909	0.123	0.342	0.195	0.901	-0.052	0.197	0.535	0.211	0.783	0.17	0.232	0.331	0.55	0.314	0.188	0.301	0.095	1.547	-0.182	0.075	0.143	3.266	0.262	0.208	0.788	0.17	0.16	0.128	-0.815	-0.545	0.682	-0.124	0.216	1.361	0.247	0.295	-0.012	0.574	0.109	-3.784	-0.411	0.33	-0.254	-0.207	0.332	0.201	0.313	-1.001	2.625	-0.022	0.513	0.182	0.815	-0.107	0.276	0.116	-1.026	0.322	0.155	0.804	0.176	0.116	0.305	0.397	-0.382	1.165	-1.359	-0.436	-0.345	-1.497	0.119	1.128	0.115	0.018	0.292	-0.125	-0.015	-0.195	0.92	-0.005	1.151	0.267	0.266	0.279	0.136	0.199	0.187	0.862	0.359	0.231	1.328	0.059	-0.576	0.283	0.297	-0.479	0.416	0.416	0.073	-0.121	-0.192	1.357	-0.007	0.076	0.538	4.523	-9.8	0.175	0.97	0.046	-0.073	0.644	0.708	0.109	0.372	0.265	0.41	0.687	0.161	0.245	-0.062	0.092	0.571	0.431	0.157	0.162	0.917	0.744	0.091	0.253	-0.411	-0.161	-0.431	0.068	0.182	-0.235	2.384	0.998	0.168	-0.414	0.103	1.677	1.154	-0.129	-0.117	0.331	0.214	0.07	0.286	0.166	0.135	0.058	0.408	-0.148	0.206	0.131	0.203	-0.213	0.057	0.586	0.458	-1.98	-1.221	0.101	0.171	-0.131	0.338	-1.476	-0.086	0.867	0.22	0.925	0.168	-0.712	0.097	0.296	0.366	0.192	0.171	-0.146	0.238	1.773
X22137	X54703	0.324	-0.327	0.155	0.105	0.757	0.068	0.188	0.034	0.879	-0.055	0.171	0.123	0.512	0.062	0.901	0.323	-0.066	-0.082	0.17	0.126	0.086	0.067	0.13	0.058	0.094	0.046	0.138	0.15	-0.063	0.979	-0.291	0.091	1.108	0.109	0.101	-0.066	-0.002	1.644	1.324	0.498	0.155	-0.197	0.173	0.552	0.308	0.075	0.239	-1.032	0.132	1.047	-5.271	0.105	0.022	-0.959	0.104	-1.565	2.383	0.422	0.366	0.018	1.812	0.165	0.017	0.406	0.214	0.127	1.022	-1.007	-0.057	-8.739	-0.365	0.039	0.299	1.499	-0.14	-0.123	0.242	-0.064	0.293	0.205	0.072	0.352	0.103	1.033	0.048	0.528	0.224	0.352	-0.224	0.536	-0.57	-0.304	1.195	0.097	0.089	0.01	0.152	0.343	0.186	0.069	-0.152	-0.039	0.529	0.149	-0.219	0.168	-0.226	-0.045	0.411	1.384	0.945	0.448	0.097	0.553	0.573	0.425	0.126	-0.289	-0.028	0.649	0.533	0.071	1.143	1.389	0.437	-1.204	-0.125	-0.934	0.432	1.357	0.469	-0.004	0.131	0.101	2.271	0.102	-0.783	-0.617	-1.066	-0.156	0.028	0.225	0.23	-0.051	2.074	-0.157	0.1	0.395	-24.726	1.307	0.112	-0.059	0.152	-0.241	0.29	0.328	0.099	0.125	0.157	-0.466	1.227	-0.029	2.201	0.113	0.593	1.501	0.067	0.025	0.839	0.816	0.018	0.128	-0.372	0.62	0.878	0.661	-0.242	0.274	0.415	0.474	0.191	-0.001	0.332	0.591	0.799	-0.101	-0.055	-0.197	0.365	0.418	0.133	-0.04	-0.355	0.042	-0.194	0.605	0.32	-0.372	0.235	0.128	0.283	0.148	-0.094	0.204	0.118	0.138	0.136	0.73	-0.009	0.87	0.265	0.742	0.19	0.19	0.736	0.382	2.697	0.501	-0.536	0.274	4.113	0.475	0.217	0.512	0.091	-0.046	-0.279	-0.137	0.042	0.109	0.065	0.128	1.276	0.388	-0.206	-0.017	0.522	0.086	-7.394	-0.505	0.375	-0.409	-0.082	0.177	-0.003	0.383	0.165	1.93	0.09	-0.16	-0.775	0.07	0.103	0.055	0.097	0.122	-0.226	0.153	0.386	0.136	0.39	-0.039	0.571	0.442	0.873	0.488	0.349	0.121	-0.159	0.643	1.035	0.08	0.463	0.023	0.341	1.047	0.105	0.417	0.116	0.508	-0.075	0.242	0.193	0.011	0.056	0.139	0.966	0.205	0.032	0.492	0.099	-0.098	-0.188	0.109	-0.246	0.168	0.385	0.094	-0.048	-0.093	0.11	0.17	0.076	-0.416	-5.637	-3.114	0.07	0.033	0.097	0.538	0.457	0.111	0.134	0.381	0.508	0.291	0.647	0.07	0.286	-3.845	0.071	0.139	-0.365	0.012	0.179	1.576	0.1	0.034	-0.094	0.078	-0.931	-0.468	-0.048	-0.104	0.397	1.707	0.32	0.079	-0.302	-0.017	1.859	0.475	0.52	0.17	-0.15	0.605	0.453	0.459	-0.03	1.297	0.11	0.756	0.149	0.177	0.011	0.804	-0.498	-0.056	1.315	0.188	-0.671	-0.572	-0.239	0.092	0.676	0.198	0.127	0.14	-0.997	0.384	-0.139	0.105	0.052	-0.343	0.082	0.341	-0.075	0.084	0.717	-0.031	0.051
X22137	X54837	0.323	-0.647	0.238	0.146	0.934	0.125	0.001	-0.241	0.249	-0.021	0.052	0.016	0.087	0.071	-1.105	0.54	0.299	0.198	0.149	0.025	0.068	0.399	0.196	0.067	0.05	0.174	0.601	-0.399	0.196	0.536	0.742	0.116	-0.146	-0.123	0.126	0.262	0.16	-0.823	0.52	1.192	0.117	-0.695	0.286	0.081	0.05	0.141	0.232	0.17	0.031	1.278	3.971	0.116	0.128	-2.238	-0.1	0.283	-0.018	-0.443	1.726	0.024	1.315	0.01	0.087	0.25	-0.359	0.158	0.98	0.462	-0.181	1.246	-0.144	-0.316	0.415	1.197	0.748	-0.065	0.095	0.15	-0.2	0.621	0.107	0.857	0.082	-0.184	-0.527	0.033	0.212	-0.11	-0.072	-0.209	0.082	0.4	-0.805	0.089	0.13	0.136	0.134	-1.331	0.174	0.092	0.201	0.416	0.566	-0.036	-0.028	0.081	0.049	0.368	0.34	-0.343	1.078	0.278	0.188	0.792	-2.022	-0.036	0.126	-0.319	-0.391	-0.293	-0.1	0.401	-0.676	1.358	0.719	0.229	0.214	-0.657	0.152	0.843	0.551	0.138	0.065	-0.149	0.519	0.113	0.024	0.291	0.486	-0.957	0.128	-0.343	0.191	-0.446	1.182	0.698	0.124	2.925	-5.162	0.462	0.108	-0.764	-0.333	0.002	0.61	0.439	0.003	0.144	0.29	0.01	0.98	-1.645	1.72	-1.002	0.166	-0.405	0.103	0.112	-1.479	-1.544	0.153	0.607	0.632	0.892	-1.533	0.108	0.28	0.022	1.054	-0.509	-0.047	-0.03	0.062	0.272	0.496	0.968	0.135	-0.871	0.265	0.427	0.137	-0.126	0.545	1.061	0.009	0.623	0.084	0.165	-0.774	0.159	0.356	0.028	0.4	-1.293	0.043	0.457	0.116	0.717	0.081	-0.355	0.238	0.078	-0.604	0.203	0.365	0.783	1.917	0.837	-0.319	0.204	1.311	-0.614	-0.132	0.48	0.133	0.125	0.311	-0.307	0.167	-0.188	0.09	0.468	-0.161	-0.28	-0.224	0.323	0.621	0.111	-2.635	-0.801	0.059	-2.321	0.486	0.28	-0.27	-0.259	0.222	-0.763	0.116	-1.592	0.793	-0.276	0.172	0.229	-0.012	0.223	0.63	0.132	0.875	0.14	0.026	-0.15	0.814	-0.129	-1.486	-0.343	0.743	0.063	0.25	0.331	1.087	0.093	-0.068	0.284	0.052	0.031	0.271	1.024	0.318	-0.696	0.585	0.045	0.484	0.043	-0.332	0.128	-0.605	-0.332	0.115	-1.161	0.034	0.272	0.291	-0.818	0.318	0.496	0.318	0.123	-0.077	-1.912	1.028	0.131	-0.055	-0.997	-6.306	16.012	0.149	1.807	-0.088	-0.567	0.365	0.611	0.095	-0.585	-0.776	-0.218	0.655	-0.001	0.473	0.526	-0.032	0.468	0.523	-0.423	-0.536	0.926	0.133	1.347	0.227	0.395	0.006	-0.254	-0.001	-0.201	0.466	0.602	0.774	0.069	-0.237	-0.016	-1.508	-0.74	0.148	-0.778	0.212	0.615	0.475	0.555	0.085	1.52	0.135	0.72	0.168	0.124	0.21	-0.193	0.979	-0.115	-0.364	0.097	-0.938	-0.196	-0.0	0.109	0.671	0.335	0.79	0.716	-0.522	0.481	0.211	-0.107	-0.819	0.191	0.259	0.541	0.146	0.055	0.034	-0.068	1.157
X22137	X54840	0.456	0.12	0.058	0.083	-0.657	-0.049	0.2	-0.463	0.847	0.015	0.099	0.214	-0.026	-0.386	0.11	-0.144	-0.386	-0.129	-0.299	-0.002	-0.022	0.174	0.662	-0.06	0.026	-0.248	-0.171	-0.063	-0.281	0.369	0.239	0.042	0.602	0.047	0.029	-0.317	0.021	1.652	0.604	0.971	0.082	0.514	0.159	0.001	0.299	0.035	0.27	-0.149	-0.038	1.092	-4.043	0.052	0.101	-2.451	-0.003	1.206	-1.793	-0.504	1.262	-0.071	1.167	-0.022	-0.132	0.084	-0.398	0.074	1.533	-0.287	0.782	-7.222	-0.382	-0.896	-0.222	0.226	-0.607	0.011	-0.157	-0.049	0.792	0.759	-0.015	-0.537	0.585	-0.043	-0.131	0.2	0.263	0.016	1.166	0.301	-0.121	0.438	-0.936	0.024	0.059	-0.018	0.185	-0.763	0.088	0.022	-0.181	-0.424	0.143	0.026	-0.293	-0.19	0.953	0.196	-0.556	-1.746	-1.426	0.646	-0.616	0.707	-0.007	0.487	0.113	0.454	-0.446	0.012	0.092	0.778	0.119	1.619	0.222	0.987	-0.306	-0.168	-0.001	0.992	0.643	-0.194	0.218	-0.028	-0.337	0.053	0.609	-0.3	-0.496	0.045	0.046	1.384	-0.048	0.06	0.548	-0.823	0.046	4.07	-15.802	-0.169	0.058	0.077	0.229	0.267	0.714	0.015	0.004	-0.072	-0.062	0.577	-0.058	-0.132	0.708	0.704	0.986	1.773	0.02	0.015	1.199	1.334	0.085	-0.236	-0.026	0.941	0.16	1.066	-0.519	0.236	-0.316	0.352	-0.785	-0.196	0.33	0.236	0.396	0.269	-0.13	-1.299	-0.381	-0.304	0.034	0.064	-0.259	0.281	0.044	0.067	-0.08	-0.086	-0.129	0.099	0.176	0.095	-0.639	-1.444	0.023	-0.095	-0.03	-0.56	0.022	-0.238	0.031	0.136	0.126	0.23	0.166	-0.028	2.322	1.703	-0.891	-0.559	2.877	-0.853	0.947	0.92	0.043	-0.006	-0.156	-0.047	-0.138	-0.628	0.024	-0.357	2.826	0.153	0.213	-0.373	0.769	0.022	0.182	-0.015	0.505	-0.689	0.471	0.147	0.061	1.685	-0.371	-0.288	0.031	-0.259	-0.609	-0.274	-0.077	-0.137	0.118	-0.41	-0.182	0.105	0.485	-0.006	0.641	0.046	0.572	0.152	-0.097	0.202	-0.279	0.009	-0.036	-0.151	-0.036	0.024	0.005	0.228	0.026	-0.426	-0.039	0.609	-0.036	1.518	0.197	0.048	0.053	-0.052	0.066	-0.14	-0.012	0.034	0.063	2.426	0.024	-0.444	-0.2	-0.653	-0.243	-0.139	1.319	0.064	0.159	0.18	0.02	-0.148	-0.148	0.266	-5.351	-1.466	0.012	1.273	0.033	-0.213	1.01	-0.267	-0.015	0.162	0.862	0.212	-0.223	0.026	-0.52	-0.21	0.016	-0.294	-0.117	-0.08	0.056	-0.225	0.935	1.149	0.042	-0.28	0.021	-0.985	-0.089	0.984	0.192	2.36	-0.224	0.032	0.217	0.054	-0.462	0.197	0.419	0.738	0.191	-0.388	0.185	0.143	0.02	0.872	0.059	-0.712	-0.098	0.052	0.061	-0.288	-1.175	-0.089	0.24	0.506	-0.696	-0.853	-0.897	0.024	-0.042	-0.0	-0.262	0.05	0.645	-0.058	1.164	0.088	-0.609	-0.2	0.099	0.315	0.069	-0.006	0.501	-0.399	0.201
X22137	X54841	0.178	0.019	0.12	0.026	0.053	-0.061	0.038	-0.065	0.154	0.052	0.22	0.346	0.509	0.251	1.555	0.529	0.141	0.053	0.069	0.124	0.105	-0.253	0.157	-0.005	0.021	0.035	-0.098	0.008	-0.157	-0.897	-0.431	0.063	0.654	0.13	0.045	-0.193	-0.004	1.247	0.186	0.266	0.052	0.03	0.174	1.022	0.27	-0.004	0.275	0.07	0.151	1.058	-6.358	-0.223	0.172	2.945	0.092	1.451	0.711	0.128	0.712	0.082	2.528	0.185	-0.102	-0.061	-0.02	0.059	0.894	0.147	-0.172	-2.062	0.117	-0.262	-0.076	1.256	-0.413	0.11	0.078	0.01	-0.047	-0.043	0.055	0.172	-0.013	0.709	0.003	1.139	-0.084	0.105	-0.476	0.52	0.197	-0.672	-0.027	0.035	-0.021	-0.028	0.095	1.286	-0.014	-0.072	0.038	0.002	-0.024	0.085	0.342	0.005	0.862	-0.073	0.307	0.439	-0.85	0.762	0.12	0.066	-0.008	-0.282	0.065	0.012	-0.273	0.411	0.911	0.554	-0.816	1.582	0.38	-0.294	0.168	-0.119	0.115	0.406	0.498	-0.181	0.159	0.073	0.767	0.066	-0.309	0.337	0.302	0.046	0.069	0.347	0.227	0.047	-0.267	-0.02	0.055	0.353	-3.12	1.294	0.075	0.014	0.164	0.144	0.184	0.116	0.008	0.032	0.237	0.715	0.774	-0.94	1.844	0.153	0.696	1.175	0.052	-0.006	0.321	0.041	-0.022	-0.281	-0.602	0.255	-0.307	0.556	0.256	0.321	0.778	0.399	0.239	0.082	0.514	0.302	0.065	0.599	0.052	0.328	0.52	0.599	-0.252	-0.051	0.056	0.934	-0.385	0.251	0.394	0.147	-0.155	0.105	-0.101	0.048	0.899	-0.488	0.117	0.45	0.076	0.408	0.006	0.327	0.052	0.696	0.242	0.077	0.127	0.699	2.636	1.876	-0.15	0.01	1.658	0.675	0.273	0.558	0.078	0.087	0.011	-0.064	0.005	-2.049	0.059	-0.131	2.317	0.318	-0.354	0.971	0.243	0.056	-3.305	-0.517	0.048	0.158	0.503	0.407	0.252	0.334	-0.283	0.904	0.063	-0.747	-0.385	-0.571	0.049	0.004	0.037	-0.007	0.036	0.068	-0.25	0.023	0.192	-0.14	0.023	-0.2	1.66	-0.334	-0.456	0.106	-0.549	0.519	-0.175	0.055	0.138	0.135	-0.471	1.638	-0.299	-0.405	0.164	0.801	-0.682	0.241	0.146	0.058	-0.326	-0.33	0.849	-0.406	0.183	2.795	0.04	-1.357	0.209	-0.11	-0.31	0.368	-0.142	0.066	-0.04	-0.282	0.482	0.261	0.053	-0.841	-6.6	-14.667	-0.043	-1.026	0.053	0.059	0.165	0.382	0.126	0.356	0.013	0.711	1.571	-0.024	0.251	-1.39	-0.164	-0.382	0.046	0.043	0.118	2.07	0.032	-1.427	0.069	-0.034	0.063	-1.868	0.176	-0.224	0.255	0.591	0.423	0.062	0.108	0.072	-1.439	3.627	-2.135	-1.434	0.182	1.645	-0.901	0.575	-0.117	-2.812	0.077	0.219	0.128	0.201	-0.203	0.269	0.39	-0.184	0.306	0.282	-0.112	-0.782	1.689	0.044	2.047	0.112	0.664	-0.92	-1.872	0.02	-0.232	-0.036	-0.33	-0.252	-0.101	0.352	-0.124	0.063	-0.35	0.117	0.102
X22137	X54877	0.409	0.173	-0.673	0.05	0.251	0.343	-0.05	0.386	-0.466	0.279	0.29	0.325	0.618	0.312	-0.109	0.516	0.405	0.388	0.253	0.263	-1.835	0.341	0.497	0.081	0.266	0.184	0.134	0.227	0.239	0.061	0.368	0.282	0.288	0.407	0.265	0.273	0.3	0.162	-0.371	0.224	0.226	0.405	0.471	0.96	0.233	0.274	0.326	0.286	-0.131	-0.411	14.738	0.287	0.26	0.007	0.087	-3.037	-0.654	-0.722	-0.447	0.32	0.153	0.279	0.053	0.153	0.169	0.227	1.128	-0.875	-0.453	7.104	0.534	0.158	-1.427	0.248	-0.325	0.209	0.482	0.297	0.043	-0.646	0.271	0.757	-0.289	-0.458	0.302	-1.348	0.309	-0.98	-0.49	-0.077	0.098	-0.017	-0.008	-0.039	0.251	0.196	0.158	1.084	0.134	0.048	0.36	0.036	-0.098	0.214	0.434	0.334	-0.986	-0.391	-0.338	-0.584	0.506	0.659	0.21	-0.19	0.432	0.342	0.081	0.239	-0.068	0.294	-0.844	-0.158	-0.688	-0.261	0.323	1.044	0.355	-0.726	-0.147	0.57	-1.123	0.354	0.088	0.227	0.664	0.268	0.496	0.045	0.404	0.418	0.102	1.189	0.316	-0.42	-0.685	-0.357	0.281	1.417	17.475	0.131	0.29	-0.593	0.332	0.322	0.538	0.381	0.287	0.293	0.372	-0.681	0.188	0.697	1.03	-0.052	0.284	-0.395	0.144	0.287	0.071	0.41	0.317	0.568	-0.775	0.017	0.268	-0.495	-0.179	-0.105	0.662	-0.23	-0.109	0.309	0.583	0.592	0.026	0.436	0.181	-0.757	-0.11	-1.75	0.065	0.277	0.316	0.854	0.289	0.215	0.37	0.008	-0.058	0.301	-0.047	0.27	-0.165	0.165	0.301	0.145	0.285	-0.134	0.209	-0.794	0.38	-0.121	0.314	0.225	-0.062	0.043	0.89	0.303	0.094	0.209	2.252	0.996	-8.108	0.157	0.258	0.255	0.098	0.412	0.316	-0.565	0.21	0.364	1.015	0.275	0.373	0.193	0.606	0.073	10.307	0.384	0.124	0.336	0.307	0.08	0.326	0.421	0.337	-0.829	0.205	-0.052	0.637	0.834	-0.224	0.334	-0.025	-0.076	0.778	0.322	0.074	0.179	0.327	0.362	0.821	0.069	0.421	0.944	0.151	-0.17	0.155	-0.416	0.972	0.181	0.552	0.351	0.19	0.271	0.118	0.513	0.393	-0.024	0.428	0.328	0.343	0.231	0.096	0.27	0.812	0.474	0.318	0.759	0.287	0.289	-0.101	0.579	0.095	0.539	0.664	0.251	0.236	0.093	1.197	-0.077	0.294	0.216	6.857	7.985	0.214	0.495	0.002	-0.755	0.695	0.032	0.344	0.371	0.498	0.395	0.672	0.251	0.402	0.775	0.259	-0.424	0.234	-0.032	0.319	0.449	0.776	-0.322	0.354	-0.15	0.012	0.663	-0.13	0.198	0.161	1.22	0.237	0.26	0.159	0.284	1.69	1.221	-1.782	0.442	-0.141	0.331	0.407	0.376	0.283	0.821	0.133	-0.66	0.026	0.289	0.323	-0.821	-0.416	0.325	1.172	-0.069	0.381	-7.934	0.95	0.19	0.484	0.418	-1.577	0.504	1.396	0.54	0.122	0.234	0.301	0.215	0.311	0.343	0.064	0.207	0.584	0.354	-1.37
X22138	X33009	-0.442	-1.18	0.113	0.512	-0.135	1.911	-1.352	-3.44	-0.067	0.784	0.129	1.841	-0.103	0.062	-0.18	-0.488	-0.129	0.38	-0.543	-0.075	-0.927	0.434	0.353	0.11	0.387	0.093	1.283	-0.152	0.162	-0.091	2.165	0.335	1.116	0.415	1.223	0.287	0.247	-1.097	1.903	0.368	-1.172	0.214	0.142	-2.579	0.176	0.098	1.656	-0.067	0.017	0.156	0.18	0.094	0.578	0.145	1.062	0.445	1.063	1.097	0.417	1.062	0.959	0.142	1.77	0.392	0.069	0.31	0.624	0.335	0.528	0.835	-0.086	0.266	0.85	0.228	0.198	1.01	1.9	4.953	0.237	0.216	-1.136	-0.429	0.377	0.074	1.949	-0.36	-0.091	-1.379	0.616	1.895	0.246	0.075	0.236	0.081	0.519	0.189	-0.302	-0.393	2.78	-0.145	0.53	-0.044	0.156	-0.308	0.182	-10.445	1.599	-0.131	-0.073	-0.378	0.539	0.248	0.919	-0.935	0.288	0.116	0.245	0.217	1.386	0.127	0.929	1.347	0.773	2.372	2.059	-0.279	0.878	0.383	-0.492	-0.063	-1.791	0.151	1.382	-0.229	-0.09	-0.047	0.403	1.101	4.557	0.567	0.246	1.062	1.569	0.495	-0.024	0.001	0.734	-0.834	0.225	0.401	1.548	0.452	0.242	-0.075	0.346	0.374	-0.03	1.12	0.326	-1.412	0.307	0.96	2.037	0.246	1.93	0.902	0.23	-0.007	-0.831	-0.216	-0.762	0.285	0.682	0.666	0.315	0.189	0.623	0.594	0.183	4.337	1.735	0.344	1.012	0.911	0.714	-1.181	0.662	-1.555	-0.849	-0.113	-0.216	0.443	0.373	0.206	-0.758	0.27	0.35	0.207	-0.863	-0.316	0.273	-0.228	0.356	-0.062	0.942	0.319	1.126	0.309	0.24	0.014	0.337	-0.312	0.169	-0.855	0.122	-0.205	1.02	0.237	-1.105	0.387	-1.154	0.22	0.471	-0.575	2.091	0.234	0.288	-0.315	0.881	0.255	0.246	0.113	-1.303	0.243	0.289	0.306	-0.592	0.276	-2.567	0.227	0.141	0.009	-2.533	0.432	-0.303	0.262	0.156	-0.584	1.343	1.594	0.593	0.145	0.035	0.311	0.196	1.184	0.607	-0.829	-0.28	0.015	0.188	-0.179	0.529	1.075	-0.074	0.273	0.095	0.29	0.352	0.875	0.521	0.585	0.957	-0.098	0.13	-0.27	0.744	0.254	-0.062	0.199	-0.043	0.372	0.325	-1.715	0.283	1.029	0.819	0.257	0.618	0.436	0.293	0.16	-0.175	0.361	0.407	0.757	0.48	0.784	0.345	0.243	-0.117	-0.32	0.35	0.006	0.471	-1.978	0.434	-0.531	0.214	0.306	-1.897	0.775	0.376	0.715	0.13	0.256	-0.401	-0.06	0.219	0.003	0.373	0.943	0.315	0.082	0.696	0.871	0.887	0.454	0.436	0.354	-0.075	-0.477	-0.214	-0.449	0.3	0.559	0.685	0.176	0.999	0.415	0.756	0.683	0.003	-0.191	0.055	0.29	0.395	-0.12	0.048	0.16	0.188	0.599	-0.151	0.935	0.306	-0.05	0.1	0.963	0.374	0.384	0.255	0.319	0.21	0.586	0.24	1.007	0.219	-0.023	0.003	0.382	0.06	0.666	-1.431	-0.174	0.481	-1.121	1.086	0.176	-0.49	0.322	-0.158
X22138	X40473	0.747	-1.592	-0.274	0.574	0.722	-0.204	0.029	-1.771	0.338	0.675	-0.078	1.709	-0.277	-0.978	-0.689	-0.92	-0.94	0.089	0.951	0.637	1.162	0.482	0.25	-0.791	0.099	-0.149	0.633	0.321	0.132	0.385	-1.402	0.169	1.395	0.22	0.892	0.29	0.22	1.54	0.621	0.56	0.062	0.35	0.197	-0.044	0.291	-0.212	1.709	0.156	0.137	0.27	-0.081	0.157	-0.383	0.334	0.143	1.096	1.246	0.369	-0.078	0.964	0.532	0.146	1.757	0.268	-0.407	0.696	0.576	0.46	0.533	1.709	-0.321	0.246	0.055	0.193	0.197	0.333	-2.181	1.911	0.227	0.21	0.358	-0.3	1.219	0.225	-3.654	-0.344	0.435	0.252	1.033	1.504	0.012	0.338	-0.022	0.242	0.49	0.138	-1.131	0.307	-0.488	1.051	0.778	0.914	0.13	-0.344	0.121	-1.915	0.554	-0.626	0.453	-0.213	0.667	0.342	-0.349	-0.009	0.334	-0.064	0.133	0.26	1.709	0.608	-2.396	0.16	0.18	1.709	0.051	-0.576	0.95	0.678	-0.948	1.709	0.358	0.175	-0.317	1.709	0.732	0.305	0.219	0.093	-0.642	0.052	0.188	1.709	0.774	1.037	0.205	-0.279	-0.012	1.002	-0.161	0.342	-2.766	0.649	0.14	-2.51	1.202	0.297	0.045	0.838	-0.228	0.074	0.372	-0.873	1.709	0.271	1.709	0.932	0.496	0.356	-0.593	0.333	0.338	0.216	0.498	0.199	0.575	0.755	1.028	0.636	-0.166	1.361	1.075	0.321	1.709	0.796	0.556	-0.579	0.805	-0.712	0.405	-0.15	0.226	0.477	0.386	0.833	-1.991	0.225	0.345	0.2	-0.161	-0.955	0.154	-1.565	0.641	-0.279	1.016	0.316	-0.153	0.403	-0.043	-0.015	0.25	-0.389	0.124	0.643	1.19	-0.063	0.66	0.083	-0.273	0.338	-0.374	-0.018	0.446	0.427	0.827	0.21	0.381	-0.026	0.916	-0.284	0.039	0.312	1.925	0.774	0.366	0.582	0.71	0.109	-2.574	-0.043	-0.437	0.207	-1.365	0.416	-0.282	0.277	1.231	1.511	0.322	1.344	0.72	0.258	0.413	-0.189	-0.085	1.02	-0.377	-0.462	-1.044	-0.171	0.275	0.594	0.499	-2.822	-1.084	0.3	0.374	0.08	0.516	0.981	1.514	0.974	0.999	-0.826	0.041	0.735	-0.328	-0.091	0.233	0.035	-2.415	0.446	-0.36	-1.199	-0.574	1.403	0.969	0.229	0.053	-0.557	0.275	0.227	-0.089	-0.175	-1.762	-0.511	0.288	1.074	-0.512	0.07	0.691	-0.357	1.031	-0.326	0.529	2.758	-0.747	-2.685	0.203	-0.316	0.47	-0.09	0.368	0.662	0.107	0.3	2.281	0.664	-1.797	0.288	-0.542	0.498	0.287	-0.281	0.812	1.013	0.867	-0.14	0.274	0.348	-0.092	-0.336	-0.263	0.436	0.283	0.792	0.499	0.332	1.197	0.636	0.722	-0.837	-0.254	-0.487	0.862	0.416	0.577	-0.158	0.319	0.161	0.302	0.691	6.496	-0.562	0.081	-0.192	0.001	-1.357	0.55	0.404	0.184	-0.864	0.241	0.626	-0.463	1.128	0.566	0.138	-0.795	0.441	0.76	0.731	5.084	0.375	-0.962	1.056	1.364	0.781	0.136	-0.231	0.49
X22138	X35322	-0.211	0.84	0.167	0.218	-0.788	1.205	0.177	-2.884	0.239	0.392	0.186	1.775	1.206	-1.263	1.959	1.856	-0.138	0.312	-0.322	2.212	-2.914	0.062	0.243	0.062	0.183	0.334	0.45	0.304	0.181	0.051	2.358	0.309	-0.3	0.491	-0.081	-0.161	0.161	-1.796	0.67	0.426	1.054	0.14	0.216	0.56	-0.066	0.164	0.828	0.353	0.162	0.049	-0.902	0.24	-0.43	-0.274	1.455	1.332	0.872	0.372	-0.177	0.613	0.085	0.209	0.038	-0.64	-0.229	-0.003	0.194	0.346	0.497	2.212	0.036	0.214	-0.028	-0.342	0.161	0.561	-4.63	-1.283	0.205	0.192	0.131	-0.437	1.333	0.184	2.171	0.359	0.42	-0.267	-1.376	-0.092	0.18	0.476	0.013	0.147	1.095	-0.045	0.273	0.297	0.659	0.767	0.162	-0.424	0.129	0.424	0.109	-1.573	-0.619	0.034	-0.29	-0.545	-1.351	0.212	-0.575	3.519	0.143	0.302	0.179	0.228	2.212	0.441	1.733	0.011	0.443	2.212	0.135	-0.383	0.304	0.761	-1.228	2.212	1.146	-0.095	1.533	0.624	0.315	0.438	0.478	0.44	-0.828	0.608	0.167	-0.917	-0.208	0.6	0.204	-0.848	0.383	-0.156	-0.293	1.141	0.19	-0.28	0.183	0.222	0.045	0.128	0.151	0.661	0.221	1.234	0.526	-0.733	1.725	0.067	2.212	-0.208	0.061	0.381	0.688	0.04	-0.927	0.247	0.303	0.038	0.775	0.416	0.451	0.234	0.132	2.016	1.312	0.408	1.679	-0.261	-0.121	-0.585	-0.294	-1.49	0.146	0.126	0.163	0.273	0.343	0.505	2.929	0.211	0.333	0.202	0.597	-0.286	0.054	0.138	-0.371	-1.16	0.96	0.242	0.931	0.256	0.287	-0.764	0.302	-0.13	0.083	-0.324	0.36	0.051	0.923	0.086	-1.533	0.198	-0.554	1.087	0.461	-0.476	0.146	0.182	-0.071	0.045	1.074	0.179	0.19	-0.07	2.902	-0.114	0.169	0.339	-0.078	-0.168	-1.155	-0.216	0.94	0.112	0.167	-2.436	-0.051	0.257	0.533	-0.431	-0.24	0.627	-1.992	-0.708	-0.288	0.341	0.177	1.215	0.498	0.576	0.826	0.102	-0.469	0.44	0.397	0.511	-0.807	0.303	0.356	0.356	0.175	0.77	-0.225	0.577	0.184	1.185	0.144	-0.366	0.298	-0.036	0.135	0.083	1.423	-0.151	0.654	-0.526	-0.405	0.016	1.146	0.147	0.889	0.556	0.205	0.004	0.174	0.494	0.24	0.014	-0.429	0.645	0.761	0.143	-0.062	-0.53	0.003	0.379	0.35	4.72	0.444	1.938	0.181	0.247	-3.412	0.842	0.236	0.648	0.055	0.349	1.023	-0.235	0.079	0.087	-0.048	0.987	0.253	-0.063	-6.425	-0.582	0.403	0.144	-1.349	0.302	0.074	0.834	-0.066	0.476	0.255	-0.779	0.149	0.283	1.458	-1.781	-0.753	-1.615	0.259	0.282	-1.017	0.112	-1.333	-0.895	0.428	0.129	0.266	0.776	3.549	-0.499	-0.053	-0.167	-0.192	-0.884	-0.572	0.299	-0.413	0.157	0.193	0.406	0.174	-0.953	0.126	0.447	0.163	0.238	0.413	0.362	2.325	0.382	0.072	-2.217	0.697	-1.258	0.256	0.401	1.722
X22138	X32306	0.448	0.024	0.312	0.23	0.449	1.999	0.093	5.407	-0.688	0.391	0.124	-0.138	-0.425	1.562	-1.782	0.147	-0.755	0.062	-0.201	0.864	-1.117	-1.178	0.193	-0.003	0.137	0.148	2.801	-0.234	0.041	0.267	2.867	0.734	1.089	-0.65	0.022	0.336	0.156	5.371	3.806	-0.075	0.342	-0.312	0.111	0.34	0.25	0.271	0.578	-0.704	0.332	0.158	0.558	-0.632	0.747	0.334	1.166	-0.499	-0.21	-0.075	0.423	0.088	0.37	0.15	-0.045	0.397	0.192	-0.488	0.762	0.405	0.102	-0.151	0.141	-1.152	0.235	0.154	0.147	-0.449	0.235	-0.99	0.014	-0.333	0.97	0.218	-1.064	0.162	-0.103	0.361	-0.056	-0.105	2.203	-0.778	0.151	0.118	0.306	0.11	-0.292	0.173	1.383	0.27	-1.895	0.596	0.287	-1.159	0.136	0.484	0.22	0.309	-4.662	0.357	0.595	-0.821	-0.477	-0.122	0.748	0.983	-0.025	0.284	0.061	-0.148	-0.295	-0.296	-0.376	0.334	0.756	2.765	0.12	0.429	-0.783	-1.435	0.784	-0.715	2.007	0.155	-1.164	0.731	3.133	-0.287	0.222	-0.434	0.57	0.204	0.133	0.98	0.129	0.155	0.147	-0.854	-0.931	-0.962	0.357	0.022	0.347	1.852	0.154	-2.176	1.153	-0.008	0.01	1.141	0.331	-0.394	0.664	0.333	1.022	-0.359	1.28	0.761	-0.069	0.41	-1.686	-0.661	-0.842	-0.439	-0.954	0.729	-0.63	0.478	-4.807	0.112	-0.374	1.553	-0.338	0.576	-0.995	0.382	0.21	-0.107	-0.346	-1.244	0.823	0.13	-0.868	-0.314	-0.106	0.517	0.163	0.196	0.15	0.086	-0.34	-0.508	-0.002	0.741	2.025	0.932	0.524	-0.193	-0.292	-0.118	0.673	0.263	0.307	0.631	-0.169	0.362	1.13	-0.357	0.895	0.085	0.603	0.016	-2.04	0.124	0.486	0.304	-0.364	-0.079	0.075	0.562	-1.373	0.202	0.163	0.351	0.864	-0.102	-0.009	-0.555	-0.517	-0.153	0.621	0.096	-0.011	-0.006	1.143	-0.672	0.508	0.206	-0.961	-1.304	-0.887	-0.01	0.495	0.235	0.195	0.175	0.145	0.258	-0.598	0.479	-2.096	0.361	0.36	0.309	-0.191	0.958	-0.865	0.313	-0.528	0.324	-0.62	-0.11	-2.186	0.61	-2.028	-0.272	0.012	-0.121	0.383	0.535	-0.276	-0.05	1.826	0.374	0.603	1.141	0.248	1.142	0.901	-0.12	-0.346	0.057	0.018	0.303	0.26	0.445	0.09	0.779	-0.336	-0.145	-0.246	0.086	0.249	0.008	0.27	0.096	-0.06	0.975	-0.772	0.335	0.087	0.202	-1.605	0.663	0.18	0.486	0.136	-0.424	2.887	0.346	1.146	0.227	0.083	0.182	0.292	-0.252	-0.869	1.226	0.793	0.521	-1.009	0.179	0.17	-1.064	0.421	1.313	0.235	0.773	0.617	0.173	0.079	0.504	0.467	1.292	0.249	0.964	0.72	0.269	0.244	-0.014	0.131	0.112	0.199	0.281	0.117	0.823	0.082	0.054	0.25	-1.111	0.49	-0.108	0.147	0.306	-0.151	0.118	0.145	0.174	0.461	-0.288	0.209	0.431	-1.148	-0.486	-1.774	-0.049	0.698	1.926	0.546	0.854	1.285	0.429	2.565
X22138	X34093	-0.77	-0.017	-0.273	-0.392	-0.868	0.846	-0.047	-1.917	-0.343	-0.575	0.111	1.657	0.866	0.159	-0.893	-0.4	-0.417	0.033	-0.757	3.455	-0.003	-0.096	0.121	-0.394	0.304	-0.359	2.748	-0.223	-0.059	-0.888	-0.043	1.36	-0.758	0.084	-0.728	-0.124	-0.109	4.049	0.799	0.066	3.455	-0.022	-0.104	-0.197	-0.22	0.942	1.283	0.184	-0.216	-0.096	1.028	-0.534	-0.634	0.397	-0.692	-1.037	-0.116	-0.659	0.993	-0.433	0.052	-0.145	-1.522	0.306	0.549	-1.215	0.825	-0.163	-0.27	-2.582	-0.036	-0.144	-0.169	-0.069	-0.041	-0.179	0.14	-0.234	-0.085	-0.107	-0.062	1.168	-0.594	-0.026	-0.923	0.619	-0.246	-0.207	0.364	-0.664	-0.083	0.559	0.258	-0.071	-1.015	0.381	1.762	-0.085	-0.221	-0.185	-1.646	-1.502	-0.02	0.338	-0.054	-0.543	-2.019	0.118	1.353	-0.642	-0.916	-0.082	-1.235	0.625	-0.117	-0.168	-0.059	0.087	0.719	0.304	-0.057	-0.669	-0.04	3.455	-1.294	0.237	1.151	-0.261	-0.048	3.455	-0.141	-0.004	-0.338	-0.147	2.045	-0.256	0.183	-0.506	1.039	-0.254	-0.102	-0.666	-0.894	0.283	-0.003	-0.69	-0.184	-3.038	0.479	-0.444	0.075	-0.79	-0.097	3.455	1.228	-0.52	-0.157	-0.36	-0.172	-0.042	0.223	0.009	2.775	-0.138	1.08	0.406	-0.952	0.202	-1.805	0.17	-0.406	-0.267	-1.667	-0.19	-0.938	-0.22	-1.383	-0.495	-0.486	-0.692	-0.804	0.045	-0.408	-0.197	-0.763	-0.409	-1.415	0.142	-0.328	-0.087	-1.109	-0.124	-0.18	0.22	-0.214	-0.146	0.42	-0.118	-0.495	-0.595	-0.342	-1.737	0.656	-2.097	-0.502	0.015	-1.92	-0.082	0.435	-0.484	0.313	0.065	0.049	-0.023	-1.054	0.287	0.919	-0.087	-0.063	-0.296	-1.096	-1.398	-0.003	-0.539	0.371	0.497	-0.379	-0.044	-1.697	0.27	0.003	-0.266	-1.579	0.261	-0.075	-0.277	-0.753	-0.134	1.56	0.094	1.278	-0.145	1.003	0.036	0.633	-0.195	-0.44	-0.761	-0.313	-1.82	-0.6	-0.278	0.043	0.207	-0.094	-3.715	-0.249	-0.115	-1.135	-0.189	-0.27	-0.217	0.052	0.678	-0.984	0.017	-0.43	0.1	-0.242	0.569	-0.644	0.102	0.217	0.015	-0.045	-0.671	0.263	0.28	-0.099	-0.058	-1.297	0.227	0.272	2.575	-0.076	-1.743	0.665	0.026	-0.286	-0.52	-0.108	-0.358	-0.173	0.471	0.061	0.452	-0.469	0.004	-0.493	-0.087	1.611	-0.138	0.495	0.223	-0.271	1.602	-0.745	0.417	-0.035	-0.047	-2.369	0.459	-0.264	-0.198	-0.156	-0.382	-0.473	-0.386	-1.256	-0.092	0.081	0.218	-0.194	-0.613	0.015	-3.082	0.757	-0.121	-0.003	-0.395	-0.236	4.794	0.051	0.05	-0.095	0.715	-0.724	-0.008	0.128	-0.172	-0.048	-0.03	0.129	0.162	0.165	0.034	-0.242	-0.255	-0.162	-0.048	-0.122	0.198	-2.015	0.444	0.076	0.326	-0.174	-1.065	-0.174	-0.247	-0.066	0.151	-0.156	-0.614	-0.069	-0.132	-0.048	-0.042	-0.004	-0.175	-0.548	-0.983	-1.993	0.142	0.815	-0.682	0.622	-0.534	-0.337	0.215	-0.233
X22138	X590	-0.553	-1.514	-0.26	0.239	-0.011	0.635	0.046	1.818	0.49	1.274	0.035	3.149	1.302	-1.043	-0.836	-1.066	-1.143	0.689	-0.369	2.384	0.372	0.383	0.286	-1.161	0.072	0.087	-1.132	0.239	0.024	-0.049	0.87	-0.446	0.616	-1.09	0.374	-0.095	0.062	0.842	1.542	-0.184	-2.532	0.135	0.093	-0.966	0.139	0.359	4.269	-0.039	0.145	-0.041	-1.59	0.292	-0.674	0.274	0.087	0.413	1.028	-0.572	0.344	-0.496	0.067	0.088	0.212	0.236	0.048	0.164	0.638	0.181	0.587	-2.583	-0.804	-0.142	0.403	-0.075	-0.02	0.818	1.009	-0.059	0.004	0.025	0.348	-1.379	-1.118	-0.061	-4.357	-1.336	-0.431	-0.37	1.339	-1.152	0.04	-0.273	0.192	0.028	-0.655	0.178	0.446	0.086	2.057	-0.202	0.504	-2.351	-0.153	-0.26	0.084	-2.428	0.964	-0.41	0.007	-0.637	-0.466	-0.137	1.138	3.67	-0.473	-0.115	-0.019	0.296	2.955	-0.578	1.281	1.131	0.688	1.761	0.512	-0.414	0.162	-0.918	0.016	3.357	-3.19	0.032	0.427	-1.913	0.483	-0.774	0.502	0.454	1.292	-0.77	0.001	2.154	0.953	0.25	0.157	-0.458	-0.23	0.741	0.011	-1.171	1.075	0.718	0.045	-1.623	1.06	0.106	-0.216	0.54	-0.367	0.626	0.212	-0.512	-0.764	0.103	1.994	0.248	1.145	0.091	-2.14	-0.589	0.466	-0.03	1.578	1.099	-0.641	0.988	0.96	0.873	-0.19	0.376	-0.562	0.697	2.715	1.118	-0.336	-0.111	1.115	-2.317	0.759	-0.453	-0.379	-0.229	0.116	0.1	-1.34	0.127	0.209	-0.106	-0.084	-0.0	-0.284	1.435	1.573	1.347	0.87	-0.125	-0.053	0.348	0.046	0.33	0.16	-0.734	-0.018	-0.254	-0.993	-0.247	-0.784	-0.011	-0.54	-0.268	-1.243	-0.338	0.733	-1.568	0.342	0.048	-0.069	0.346	-0.612	-0.134	0.012	0.381	0.824	1.532	-0.469	0.757	-0.782	-0.197	-0.929	0.15	-0.369	-0.159	0.694	0.066	-0.558	-0.354	-1.798	0.205	-1.688	0.78	0.142	-0.05	0.048	0.372	0.028	0.837	0.294	-1.467	-0.062	-0.284	-0.248	0.587	0.665	1.948	-0.019	0.228	-0.232	0.261	-0.75	0.973	-0.769	-0.416	0.021	-0.763	0.057	0.022	-0.156	0.797	0.069	0.031	-0.159	0.269	0.826	-0.102	0.143	0.301	0.147	-0.004	0.403	0.25	-0.157	-0.025	-0.036	-0.083	0.385	-0.394	0.321	-0.91	0.576	0.013	-0.354	-0.299	-3.272	0.477	-0.089	1.711	-0.239	0.987	0.083	-0.025	-1.448	1.156	-0.557	0.343	0.147	0.525	1.973	0.36	0.824	0.262	-0.352	0.783	0.369	-0.912	0.517	-0.562	-1.353	0.359	-0.004	-0.157	-0.265	1.266	-0.239	-0.562	-0.055	0.848	0.167	-0.302	0.411	0.365	0.1	0.539	-0.001	0.759	0.401	0.07	-0.191	-0.172	-0.297	0.072	0.237	-0.437	-2.45	-0.936	0.182	0.413	-0.225	0.816	0.834	0.134	-0.024	-0.139	0.066	-0.046	0.029	1.29	-0.573	-0.629	0.143	-0.029	-0.186	-0.276	-2.715	0.116	-1.602	-1.826	-3.718	0.174	-0.568	0.234	-0.927
X22138	X3127	0.504	-0.986	0.442	0.669	1.066	-1.396	0.033	3.134	0.287	0.644	0.056	1.665	0.239	-1.056	1.115	0.522	-0.697	0.396	0.83	1.454	2.948	-0.151	-0.394	0.452	-0.673	0.212	1.693	-0.158	0.096	0.605	1.567	1.119	0.589	0.424	0.157	-0.08	0.004	-1.985	0.845	0.428	1.253	0.305	-0.126	1.04	0.341	-0.464	-0.932	-0.364	-0.178	-0.04	1.67	0.742	-1.088	-0.22	-0.378	0.392	0.764	-1.12	-0.33	1.037	-0.492	0.199	-0.941	0.344	-0.336	0.629	0.192	0.464	0.517	1.278	-0.356	-0.207	0.641	0.124	0.065	0.786	-0.931	-1.206	-0.194	0.159	-1.34	-0.684	1.761	-0.098	-3.237	-1.257	0.098	-0.31	2.769	-0.822	0.159	-0.864	-0.328	-0.008	-0.295	0.028	-0.874	-0.416	2.275	-1.253	0.786	1.5	-0.021	0.153	0.153	-1.236	0.352	0.58	-0.237	0.698	-0.847	0.177	0.824	1.394	-0.066	0.184	0.091	0.205	1.374	0.42	0.878	1.874	0.859	-1.281	2.038	-0.279	0.793	-0.453	-0.625	-0.059	-2.517	0.132	1.267	-2.85	-2.475	-0.591	0.008	0.468	3.313	-1.069	0.023	1.607	0.986	0.077	0.045	0.993	-0.541	0.331	0.337	-1.0	-0.193	0.582	0.077	-0.453	-0.274	0.32	-0.264	0.8	-0.196	1.471	0.049	2.62	-1.526	0.27	1.991	-0.474	0.812	-0.411	-1.579	-0.223	-0.731	0.258	1.186	-0.027	0.059	0.401	0.402	-0.34	0.262	-1.886	-1.033	0.553	-0.373	0.628	0.572	-1.412	0.575	0.733	-0.41	-0.256	1.018	0.451	0.323	-0.465	0.005	0.195	-0.062	0.069	-0.482	0.9	-0.305	0.213	-0.593	-0.163	-0.274	0.157	1.326	0.004	-0.21	-0.276	-0.447	-0.463	-0.109	0.658	0.829	0.001	-0.129	0.092	0.999	0.271	-0.112	0.788	0.338	0.52	1.225	0.096	0.304	0.599	0.979	0.217	0.143	0.535	-3.086	-0.184	-0.872	-0.195	0.195	-0.075	2.053	0.17	1.098	0.186	-3.612	0.292	-0.255	0.184	1.314	0.603	0.643	1.186	0.554	-0.225	-0.066	-0.211	0.094	-0.253	0.361	-1.06	0.413	0.372	0.148	0.711	0.646	1.099	-0.168	0.097	-0.244	0.241	-0.674	-0.13	1.858	-0.455	0.593	-0.912	0.14	-0.37	-0.11	0.141	0.168	0.126	1.42	0.077	-0.504	-1.444	0.236	0.59	-0.131	0.154	0.816	-0.496	0.397	0.32	-0.075	1.664	0.464	-1.262	0.533	1.029	0.467	0.023	-0.169	0.307	-2.469	0.43	-0.504	3.306	0.521	2.643	0.149	0.256	-0.913	0.468	0.354	0.093	0.206	0.512	-2.552	0.705	0.761	0.248	0.432	0.534	0.4	-0.833	0.799	-0.943	0.826	0.348	-0.28	0.29	0.257	-1.802	-0.584	-0.904	0.24	0.955	0.759	0.316	0.998	0.397	0.941	-0.202	0.257	0.47	0.512	-0.558	0.637	-0.339	-0.154	0.049	0.232	0.544	1.652	0.643	0.247	-0.165	0.015	1.779	0.64	0.106	-0.259	0.348	-0.201	0.501	-0.046	1.136	0.047	-0.418	0.215	0.32	0.334	0.082	1.327	-0.215	-0.689	-2.272	1.096	0.601	-1.947	0.402	1.182
X22138	X15716	0.196	0.951	0.09	0.32	-0.754	-2.033	0.139	-2.531	-0.949	0.695	0.099	-0.738	-0.435	0.609	-1.034	-0.741	-0.23	-0.032	-0.271	0.044	-1.818	0.072	0.054	-0.423	0.463	-0.308	2.367	0.053	0.088	0.875	-1.568	-0.125	0.304	-0.068	-0.194	-0.171	0.094	-0.532	1.56	-0.705	-0.244	0.287	0.036	-0.047	0.224	0.096	1.536	0.038	0.178	0.213	1.981	0.461	-1.018	-0.024	0.182	-0.443	0.286	-0.283	0.065	0.824	-0.466	0.125	0.899	0.228	-0.059	-0.017	0.131	-0.035	0.155	-6.372	0.07	0.158	-0.179	0.104	0.087	-0.294	1.689	-2.76	0.137	0.041	0.744	-0.118	0.548	0.118	5.107	-0.545	-0.007	0.096	1.264	0.409	0.036	-0.017	-0.171	-0.151	0.134	0.202	-0.038	-0.138	-0.755	0.521	0.703	-1.337	-0.007	0.207	0.107	-1.041	-1.836	0.02	0.093	0.321	-0.066	0.156	-0.492	1.348	0.156	-0.157	-0.005	0.078	0.615	1.205	0.465	0.892	-0.151	3.774	0.164	-0.496	-0.94	0.065	0.044	2.162	1.648	0.091	0.039	0.109	-2.412	-0.006	0.295	0.448	-3.023	-0.619	0.054	1.988	0.064	0.498	0.052	-1.18	-0.259	0.238	0.375	1.644	0.712	0.198	0.09	2.007	1.03	-0.38	0.113	0.081	0.271	1.355	0.569	-1.28	3.161	0.084	0.403	0.9	-0.48	0.476	-1.629	-1.036	0.504	0.185	-0.371	-0.26	-0.261	1.046	0.498	0.207	-0.061	2.207	-1.743	0.339	-0.788	0.752	0.265	0.123	0.252	-0.831	0.287	0.339	-1.322	-0.031	-0.236	0.801	0.522	0.163	0.119	0.121	-0.764	-0.318	-0.654	-1.371	0.32	0.467	-1.016	0.24	1.303	0.414	0.021	0.743	0.004	-0.509	-0.174	-0.633	0.034	0.238	1.004	0.077	-0.301	-0.243	-2.39	-0.878	0.419	-1.885	0.101	0.089	0.22	0.164	0.511	-0.16	0.094	-0.694	0.533	1.389	0.179	-0.723	-0.809	-0.019	2.745	0.029	-0.8	0.125	-0.105	-0.145	0.243	0.008	-1.249	-0.723	-1.147	-1.302	0.153	0.167	-0.373	0.093	0.076	0.049	-0.468	0.217	0.059	0.122	0.082	0.142	0.302	0.886	-1.584	0.303	0.19	0.346	0.461	-1.134	1.245	-0.018	-1.119	0.595	0.03	-0.2	-0.464	-0.131	0.029	0.075	-0.509	0.248	0.003	1.288	-0.175	2.345	0.621	-0.009	-0.145	-0.264	0.25	0.195	-0.105	-1.714	-0.359	-0.372	0.032	-2.809	-0.117	0.023	-0.033	0.302	0.22	0.07	-2.515	15.803	-0.029	0.526	0.106	0.073	-1.306	-1.15	0.138	0.374	-0.019	-0.489	0.451	-0.342	-0.207	0.059	-0.133	0.121	0.392	1.108	-0.536	1.061	0.719	-0.604	-0.211	0.109	0.276	-0.007	-0.387	1.095	-0.05	0.529	-0.939	0.115	0.508	0.594	1.324	-0.141	0.076	0.147	0.41	0.047	0.512	0.394	0.429	-0.016	0.247	0.062	2.886	0.528	0.174	-0.253	0.15	0.013	0.905	-0.362	0.086	-0.402	0.084	-1.25	0.039	1.65	0.561	0.052	-0.105	0.13	-0.431	-0.382	1.72	0.333	-0.187	0.467	0.806	-0.288	0.37	0.253	1.542
X22138	X40730	0.642	0.783	-0.497	0.266	0.034	0.204	0.052	-4.285	-0.602	0.612	0.117	2.554	-0.66	-0.404	0.715	0.353	-0.13	0.33	-0.222	2.554	0.812	0.027	0.295	-0.062	-0.102	-0.067	-0.593	0.286	0.096	0.238	0.127	-0.433	0.77	-0.417	-0.22	0.09	0.12	-0.908	1.586	0.061	-0.736	-0.012	-0.218	0.067	0.026	0.515	2.554	-0.432	-0.331	0.136	0.629	-0.588	-0.514	-0.36	0.871	0.863	0.223	-0.238	-0.063	1.246	0.171	-0.061	0.417	0.216	-0.059	0.416	0.661	0.602	0.304	-1.007	-0.055	0.11	0.351	0.086	0.041	0.919	-4.153	-0.536	0.101	0.104	1.131	0.256	-0.539	0.12	7.806	-2.371	0.047	-0.143	0.69	0.448	0.07	-0.31	0.128	0.024	0.038	0.196	0.896	-0.008	6.353	0.235	0.35	0.583	0.115	0.615	0.1	-4.314	-2.581	-0.941	0.407	-1.625	0.795	-0.634	1.384	0.381	0.061	0.148	0.11	0.19	1.272	-1.078	-2.739	0.199	0.418	1.171	-2.16	1.147	0.311	-1.567	0.494	0.822	-0.734	0.115	0.955	2.554	0.454	-0.205	0.36	1.555	0.972	0.252	0.114	-0.016	0.719	0.636	0.149	-1.496	-0.811	-0.43	0.081	0.218	-1.021	-0.607	-0.545	0.729	1.632	-0.62	-0.014	0.441	0.043	0.505	0.335	2.825	2.554	0.053	0.908	0.492	-0.1	-0.171	-1.038	0.576	-0.372	0.071	-0.182	0.409	0.205	0.518	-5.748	0.749	0.253	1.035	0.807	0.153	2.554	0.274	0.475	0.181	-0.267	-0.223	0.081	0.042	-1.019	0.356	0.262	1.044	-1.033	0.124	-0.108	0.043	0.046	-0.255	-0.134	-0.568	0.833	-1.149	0.216	-0.802	-3.443	0.116	0.269	-0.385	0.186	-0.644	0.059	1.121	0.262	0.194	0.074	0.109	-0.054	0.324	-1.086	0.597	0.324	-1.089	0.436	0.111	0.643	0.084	0.479	0.082	0.122	-0.529	2.534	0.547	-0.242	-0.201	-0.283	0.118	-3.178	-0.114	0.255	-0.011	-1.129	-0.958	0.715	0.175	0.341	0.563	0.371	-0.852	0.407	0.138	0.28	0.212	0.09	-1.174	-0.142	-0.088	-0.793	0.28	-0.111	-0.235	0.209	0.894	-0.25	-0.019	-0.285	0.358	-0.014	-0.119	-0.54	0.407	1.06	-0.526	-0.083	-0.799	-0.324	0.266	0.076	0.083	0.891	0.204	-0.617	0.749	0.06	-0.156	1.082	0.077	0.958	0.581	0.411	0.23	-0.255	-0.623	0.021	0.505	-0.495	0.185	0.443	0.098	-0.334	-0.039	0.417	-0.354	0.16	4.669	-0.293	-0.205	0.098	0.147	-3.516	1.036	-0.3	0.787	0.13	0.527	0.004	0.791	-0.696	0.045	0.244	0.451	0.204	0.03	0.575	0.596	-0.536	0.436	0.418	0.155	0.109	0.174	0.02	0.395	0.188	0.048	0.058	0.238	1.623	0.514	0.234	0.452	0.296	0.328	-0.126	0.141	0.663	0.135	-0.426	0.079	0.131	0.83	-2.016	0.222	-0.003	-0.018	0.061	-0.16	-0.15	0.093	0.119	0.344	0.16	0.22	0.08	0.535	0.647	0.459	0.198	0.072	-0.727	-0.061	0.113	0.396	0.408	-0.532	0.901	0.292	0.641	0.301	-0.081
X22138	X21025	0.229	0.169	-0.311	0.12	-0.325	-2.215	-0.121	-1.935	0.079	0.62	-0.044	0.579	-0.097	0.455	-0.494	0.168	0.561	0.142	0.117	0.721	3.541	-0.793	0.294	0.7	-0.011	0.132	1.119	-0.262	-0.006	0.708	1.119	0.738	-0.267	-0.023	1.009	0.246	-0.028	-1.271	0.281	-0.347	-0.077	0.035	-0.03	0.138	0.113	0.287	-9.778	0.161	0.061	-0.183	-0.535	0.507	-0.072	-0.103	1.031	-1.602	-0.19	0.262	0.523	0.45	0.111	0.026	-0.344	0.105	0.079	0.09	0.726	-0.405	-0.043	0.289	-0.146	-0.043	-0.375	-0.091	0.072	0.514	1.503	-2.108	-0.043	-0.088	-0.638	-0.652	0.152	-0.069	0.682	-0.205	0.13	0.145	1.588	0.638	-0.058	-0.526	0.072	0.038	-0.754	-0.01	-0.058	-0.322	-0.951	-0.299	0.356	-0.071	-0.047	-0.293	0.17	-1.256	-2.868	-0.327	-0.223	-1.106	-0.453	0.089	0.878	-0.951	-0.266	-0.243	-0.042	-0.266	-0.964	0.235	-1.652	0.191	1.003	-0.585	0.534	1.227	0.282	0.175	0.641	-0.396	-6.435	-0.055	0.947	-1.803	-7.505	-0.945	0.267	0.707	4.73	0.964	-0.014	0.102	1.104	0.774	0.249	-0.311	0.233	-1.582	0.581	0.068	-1.506	1.196	-0.049	-0.173	-0.323	0.284	-0.126	0.32	-0.005	-0.505	-0.232	3.352	2.815	0.095	-0.719	0.002	-0.329	-0.501	-0.58	-0.452	-0.413	0.009	-0.882	0.634	0.333	-0.716	-0.829	-0.07	-0.439	2.942	-2.813	0.142	-0.349	0.539	0.511	-0.02	-0.818	-0.029	-0.77	0.124	-0.006	0.354	-0.107	0.39	2.731	-0.112	0.015	-0.017	-1.202	1.016	-0.594	-0.575	5.296	1.896	-0.159	-0.057	-0.826	0.908	-0.646	-0.882	-0.828	0.056	0.116	-0.58	-0.482	-0.056	0.769	-0.009	-1.096	0.468	-2.031	0.583	-0.008	-0.633	2.552	-0.022	-0.531	0.58	1.311	0.22	-0.02	0.143	-0.063	-0.367	0.088	-0.173	-0.831	0.042	-1.869	-0.07	-0.193	-0.129	-4.492	0.325	-0.109	-0.057	0.762	-0.363	0.849	0.115	0.044	-0.133	-0.33	0.359	-0.007	-0.727	-0.021	-0.351	0.105	0.139	0.133	0.246	0.085	-1.325	-1.765	0.294	-0.995	-0.576	0.197	0.561	0.787	0.365	0.026	0.08	-0.086	0.599	-0.258	0.332	-0.149	-0.038	-0.166	0.072	0.755	-1.118	-0.057	-3.251	1.026	0.022	-0.247	0.183	0.074	0.202	-0.203	-0.561	0.339	1.453	-0.118	0.7	0.088	0.036	-0.168	-0.702	1.035	-0.35	0.774	-4.075	-0.103	2.286	0.048	0.016	0.341	-0.095	0.122	0.764	-0.103	0.345	-0.066	0.202	-0.093	-0.11	0.668	0.392	-0.221	0.329	0.307	0.237	3.351	0.098	0.023	0.122	-0.076	-1.447	-0.381	0.158	0.045	0.722	-0.314	0.072	1.363	-0.08	0.758	-0.765	0.469	0.097	-0.175	-0.495	-0.033	0.133	0.06	-0.011	-0.06	-0.018	1.438	-0.581	-0.251	0.322	-0.193	0.626	-0.102	-0.053	-0.1	0.127	-0.019	0.432	-0.018	1.486	0.516	-0.365	0.048	0.258	-0.691	0.391	0.656	-0.028	-0.28	-0.314	1.41	-1.14	-1.271	-0.487	0.239
X22138	X27513	-0.202	2.534	0.469	0.063	-0.62	1.983	0.292	-4.308	0.289	0.963	0.226	1.033	-0.876	0.056	0.292	0.259	0.146	-0.532	-0.399	0.466	0.835	-0.469	-0.184	0.008	-0.139	0.309	-0.216	0.181	0.022	0.925	0.831	-0.138	1.442	0.389	-0.134	0.152	0.224	-1.129	0.719	-2.17	-3.816	0.231	0.206	-1.122	0.033	0.381	1.136	0.411	0.269	-0.082	2.11	0.542	1.649	0.334	0.311	-0.476	1.049	0.239	0.092	-0.563	0.605	0.228	0.278	0.306	-0.935	0.145	0.532	0.244	0.31	-0.643	0.108	0.244	0.562	-0.737	0.223	0.179	1.475	0.745	0.073	0.233	-0.807	0.304	-1.706	0.061	0.702	0.838	-1.039	0.225	2.987	0.841	-1.196	0.634	0.298	0.176	0.651	0.169	-0.044	0.206	0.018	0.245	0.248	-3.643	0.227	0.421	0.211	-4.301	-0.516	-0.585	-0.353	-0.569	0.207	0.339	-0.036	2.534	0.231	0.031	0.209	0.176	0.31	1.074	-1.537	0.892	0.677	1.472	1.936	0.108	0.42	1.188	-0.044	1.578	1.192	0.205	1.177	-2.514	-0.677	-0.043	0.44	0.323	0.094	0.4	0.214	0.809	1.109	0.838	-0.128	-0.518	0.714	-0.097	-0.012	0.669	0.402	0.11	0.088	-1.575	1.831	-0.245	0.112	0.459	-0.105	0.556	0.003	4.215	3.282	-0.029	-0.169	0.595	0.751	0.523	0.84	-0.135	-0.159	0.256	0.421	0.78	0.843	0.883	0.32	0.723	-0.14	1.716	-1.129	0.196	2.305	0.261	0.099	-0.97	-1.195	0.236	0.091	-0.031	-0.613	0.357	0.384	0.724	-0.996	0.252	-0.599	0.158	-0.112	-0.048	-0.084	0.332	-0.425	-1.809	0.454	0.314	0.681	0.26	0.286	0.137	0.73	0.122	0.257	-1.12	1.073	-0.107	1.152	0.172	-0.101	0.061	-1.552	1.574	0.446	-0.205	0.296	0.204	-0.244	0.681	-0.361	0.224	0.229	0.525	0.89	0.776	0.348	1.129	-0.738	-0.18	4.17	0.207	-0.344	0.202	0.904	0.211	0.741	-0.567	-0.384	-0.057	0.464	1.243	0.426	0.304	0.194	0.22	0.134	1.64	0.651	0.162	1.166	0.078	0.247	0.296	0.062	1.364	-2.574	0.096	0.03	0.365	0.455	1.461	0.898	1.093	-1.235	-0.584	0.16	0.151	0.321	0.413	0.173	0.017	0.775	0.428	-0.009	0.111	0.277	1.61	1.006	0.199	0.928	0.528	-0.529	0.175	-0.094	0.759	0.461	0.975	0.255	0.631	-0.296	0.136	-0.167	0.171	0.844	0.28	0.483	8.176	-0.088	0.514	0.223	0.272	-4.493	0.182	0.285	0.784	0.119	0.148	1.188	-0.151	-0.043	0.271	0.3	1.068	0.18	0.167	-1.312	0.678	1.156	0.508	0.434	0.255	0.283	-1.189	-0.734	-0.07	0.2	0.912	0.486	0.285	0.986	-0.287	0.952	0.87	0.182	0.438	0.423	-0.224	0.313	0.353	0.418	0.142	0.297	0.241	-5.581	0.777	0.289	0.189	0.178	-0.834	0.485	0.357	0.019	0.346	0.157	0.356	0.191	1.408	0.271	0.075	0.2	0.035	-0.451	-0.427	-0.413	0.343	0.647	0.645	0.458	0.174	0.451	0.396	-0.959
X22138	X18349	0.497	1.115	0.152	0.499	0.209	1.676	0.288	-2.183	0.103	0.798	0.267	-0.704	1.244	-0.032	0.598	0.215	0.342	0.095	-0.099	-0.81	-0.879	0.188	0.137	-0.458	0.328	0.276	-0.663	0.127	0.232	0.705	0.832	0.245	0.462	0.502	-0.12	0.272	0.243	0.211	1.325	0.437	-1.72	0.291	0.297	-1.228	0.268	0.401	-0.421	0.375	0.349	0.28	1.939	0.197	1.523	0.24	-0.885	1.192	0.687	0.3	0.329	-0.044	0.504	0.216	0.477	0.388	-0.79	0.487	0.353	0.458	0.134	-7.868	0.237	0.266	0.632	-0.664	0.229	-0.267	1.217	-2.047	0.264	0.242	0.023	-1.009	0.041	0.135	2.266	0.632	0.256	0.198	1.337	0.288	0.261	0.193	0.366	0.059	0.673	0.285	1.288	0.301	-0.535	0.631	0.352	0.514	0.279	0.164	0.26	-2.762	-1.09	0.297	0.49	1.009	-1.038	-0.369	-0.166	1.156	0.305	-0.243	0.234	0.27	0.988	1.057	-1.219	0.26	0.743	2.725	0.227	0.58	0.137	0.916	1.104	-0.605	0.245	0.267	0.692	-0.529	1.22	0.132	0.451	0.521	-1.087	-0.455	0.173	1.961	1.031	0.905	0.01	-0.901	0.52	-1.667	-0.284	1.034	1.934	-0.012	0.212	1.337	1.461	-0.192	0.184	0.525	0.348	-0.096	0.57	2.711	3.423	0.348	1.591	0.529	0.6	-0.001	-0.367	-0.139	-1.433	0.325	0.119	1.147	0.19	0.702	0.529	0.432	-0.448	1.441	-0.496	0.284	1.187	0.601	0.523	-1.013	0.349	0.416	0.63	0.048	-1.412	-0.038	0.248	0.771	0.728	0.253	0.223	0.279	0.371	0.874	0.08	1.128	1.457	0.151	0.956	0.337	0.073	0.415	-0.458	0.224	0.315	-0.151	0.053	-0.659	0.231	-0.259	1.274	0.242	-0.951	-0.073	-1.747	0.124	0.434	-0.694	1.154	-0.019	0.242	0.696	0.437	0.277	0.272	0.34	3.875	0.737	-0.497	0.752	-0.483	-0.299	3.75	0.268	-1.178	0.032	-1.261	0.382	0.642	0.109	-0.852	0.116	0.013	1.41	0.693	0.289	-0.171	0.421	0.265	0.836	-0.11	0.443	-0.12	0.143	-0.045	0.07	0.163	1.506	-2.202	0.312	-0.562	0.379	-0.111	1.456	1.04	0.355	-1.232	-0.156	0.27	0.444	-0.017	0.266	0.13	0.209	-0.014	0.465	0.68	1.642	0.266	-0.245	1.062	0.197	0.522	0.026	0.316	0.332	0.266	1.268	0.127	1.089	-0.49	-2.571	-0.175	0.264	0.171	0.112	-0.93	0.389	-3.114	8.939	0.348	1.288	0.153	0.054	-2.934	1.064	0.374	0.841	0.031	0.032	1.224	0.155	-0.034	0.124	0.109	1.211	0.257	0.571	0.448	0.972	1.2	0.027	0.364	0.313	0.072	0.106	0.143	-0.446	0.223	0.91	0.457	0.318	2.436	0.651	0.997	0.996	0.351	0.126	0.958	-0.153	0.606	0.354	0.429	0.255	0.255	0.743	0.863	0.806	0.259	0.232	0.256	-1.643	0.537	-0.017	0.072	0.363	-0.941	0.62	0.262	1.523	0.609	-0.001	0.182	0.246	-0.103	-1.428	-1.251	0.25	-0.288	0.038	0.253	0.82	0.156	0.413	0.977
X22138	X32405	-0.379	0.817	-0.391	0.317	-0.28	-1.217	0.176	-1.629	0.24	0.4	-0.021	0.955	-0.397	-0.196	-0.155	-0.431	-1.355	0.185	-0.61	-0.211	-1.807	-0.104	-0.255	0.472	0.674	-0.16	2.849	-0.324	-0.056	0.178	0.773	0.102	0.03	-0.059	-0.937	-0.147	-0.018	0.439	-0.601	0.355	-0.396	-0.254	-0.181	-0.209	0.116	-0.177	-1.346	-0.292	0.177	0.152	-1.415	0.043	0.576	-0.129	0.167	-0.312	0.577	0.903	0.019	1.097	0.195	0.15	-1.347	0.384	-0.419	-0.627	-0.519	0.325	0.219	1.985	0.481	-0.001	-0.081	-0.082	-0.051	0.609	3.026	-2.119	-0.013	-0.035	-0.123	-0.333	-0.369	-0.062	-3.634	-0.669	-0.236	0.209	0.115	0.296	-0.074	-0.543	-0.035	-0.123	0.568	-0.243	-0.952	0.297	-3.187	-2.653	0.637	-0.164	-0.104	-0.046	-0.214	-2.652	2.891	-0.478	-0.437	0.882	-0.228	0.023	-0.021	-0.879	-0.052	-0.059	-0.053	-0.196	0.427	-0.408	-0.224	0.005	-0.305	1.307	-1.14	0.452	-0.559	1.126	-0.269	1.575	1.064	-0.061	-1.666	-1.834	-1.861	-0.14	-0.512	-0.331	-1.237	0.725	-0.057	1.633	0.496	-0.085	-0.12	-0.875	-0.937	0.352	-0.379	-0.276	-0.414	-0.574	-0.031	2.541	-0.454	-0.047	0.114	0.995	0.199	1.077	0.198	-0.28	1.56	-0.311	-0.278	0.594	0.053	-0.215	-0.498	-0.468	1.266	0.094	0.196	0.872	-0.285	-0.338	0.239	-0.277	-0.524	0.443	-2.286	0.596	0.865	0.067	0.147	-1.095	0.184	-0.658	-0.139	-0.328	-0.751	-0.499	0.321	0.67	1.789	0.017	0.126	0.081	-0.727	-0.901	0.002	0.722	0.163	1.543	0.074	0.293	1.492	0.142	-0.437	0.853	0.409	-0.428	0.023	-0.292	-0.31	-0.285	1.312	-0.017	-0.835	-0.099	-1.002	-0.831	-0.206	-0.694	0.531	-0.058	-0.198	0.408	0.587	-0.266	-0.057	-0.044	-0.507	1.269	-0.322	1.066	-0.531	-0.186	-2.984	0.052	-0.816	-0.004	-3.213	-0.08	0.339	-0.234	-0.787	-0.024	0.439	-0.163	-0.067	0.147	-0.1	-0.267	-0.052	-1.223	-0.647	-0.325	-0.547	-0.064	-0.244	-0.057	-0.244	-0.822	1.015	-0.213	0.988	-0.118	1.059	0.924	-3.824	0.519	-0.309	-0.118	0.137	0.187	0.274	-0.742	-0.023	-0.023	0.06	-0.321	-1.224	0.714	-0.121	-0.358	0.572	0.153	-0.789	-0.036	-0.275	-0.337	0.167	-1.35	-0.75	-0.254	-0.523	-1.496	-0.173	0.024	0.33	-0.325	-1.737	-0.215	0.475	-3.04	-0.349	6.135	-0.095	-0.172	-1.168	0.285	-0.321	0.225	-0.08	0.699	-0.19	-0.429	0.55	-0.247	-0.442	0.358	0.439	1.461	0.846	-0.724	1.273	-0.367	-1.302	-0.343	0.095	-0.141	-0.205	-0.47	-0.141	0.808	-0.644	0.14	1.14	-0.25	0.603	-0.627	0.213	-0.888	-0.184	-0.302	0.241	0.753	0.179	-0.065	-0.164	-0.881	9.122	0.097	-0.296	-1.124	0.274	-0.503	0.326	-0.34	0.007	-0.228	0.555	-0.028	0.071	0.346	-0.383	-0.136	-0.135	-0.369	-0.242	-1.262	2.333	0.806	0.531	3.915	-1.436	-1.088	-0.01	-0.122	0.635
X22138	X1123	0.819	-1.011	0.45	0.572	1.638	-0.973	0.023	4.349	0.306	0.617	-0.27	1.169	0.276	-0.883	1.199	0.694	-0.758	0.432	0.383	1.639	2.517	0.163	0.013	0.127	-1.678	0.209	0.07	0.005	0.126	0.912	0.253	0.711	0.067	0.354	-0.02	0.085	0.109	-1.613	0.289	0.453	0.502	0.299	-0.04	0.64	0.31	0.01	0.707	0.106	0.019	-0.048	0.941	0.571	-0.881	-0.025	-0.348	-0.143	0.583	-0.846	-0.046	0.706	-0.418	0.193	-0.749	0.285	-0.085	0.521	0.016	0.33	0.263	1.117	-0.867	-0.266	0.142	-0.057	-0.148	0.475	-1.1	-1.737	-0.319	0.155	-3.787	-0.869	1.158	0.104	-2.861	-0.891	-0.531	0.005	4.247	-0.739	0.146	-0.133	-0.061	0.012	-0.331	0.07	-0.687	0.108	0.284	-0.49	0.57	0.571	0.001	0.146	0.164	-0.086	1.241	0.453	-0.225	2.228	-1.716	0.178	0.534	1.169	-0.131	0.348	0.13	0.185	1.362	0.435	0.796	2.837	0.462	0.113	2.616	-0.464	0.981	-0.054	-0.499	-5.573	-1.521	0.141	0.059	-2.238	-2.717	-0.043	0.26	0.137	0.342	-0.034	0.054	1.574	0.338	-0.158	0.169	0.272	-0.293	0.736	0.365	0.134	1.043	0.353	0.141	0.689	0.493	0.259	0.041	0.23	-0.237	0.864	0.107	1.731	-0.594	0.143	1.719	0.168	0.718	0.016	-1.55	-0.249	-0.787	0.246	1.042	-0.152	-0.147	0.46	-0.291	0.099	0.235	-1.65	-1.3	0.527	0.751	0.352	0.377	-0.536	0.687	0.078	-0.49	-0.211	0.272	0.187	0.309	-0.665	-0.967	0.186	0.067	0.146	-0.291	0.039	-0.096	0.247	-6.647	-0.427	0.235	0.103	0.821	0.17	-2.034	0.189	0.187	-0.323	-0.1	0.428	0.835	-0.059	-0.335	0.138	0.231	0.325	0.591	0.004	0.282	0.886	0.204	0.063	0.06	0.542	0.883	0.212	-0.033	0.253	-2.424	0.316	0.024	-0.342	-0.034	0.141	1.189	0.149	0.937	0.148	-3.973	0.277	1.189	0.18	1.136	0.894	0.134	1.149	0.206	-0.135	0.19	-0.065	0.137	0.417	-0.129	0.191	-0.25	-0.002	0.001	0.835	0.104	1.188	-0.55	-0.107	-0.354	0.296	-0.54	-0.017	1.641	0.741	0.637	-0.843	0.151	-0.263	-0.075	0.322	0.094	0.129	1.313	-1.245	0.159	0.094	0.218	-0.3	0.038	0.159	0.542	0.109	0.358	0.311	-0.015	1.404	0.407	-0.861	0.359	0.843	-0.032	0.051	-0.272	0.181	-0.224	0.238	0.199	5.378	0.39	0.97	0.131	0.181	-2.017	0.588	0.323	-1.59	0.062	0.08	-1.962	0.631	0.173	-0.124	0.248	0.241	0.256	-0.695	0.681	-0.645	-0.416	0.329	-1.902	0.269	0.26	-1.216	-0.404	-0.916	0.248	0.802	0.715	0.309	0.641	0.245	0.812	0.847	0.233	0.162	0.445	0.036	0.552	-0.228	-0.061	0.096	0.121	0.568	11.342	0.1	0.239	0.245	0.04	0.465	0.365	-0.539	-0.838	0.326	0.16	0.145	0.021	1.092	0.106	-0.057	0.208	0.243	0.765	0.164	4.112	-0.204	0.675	-1.827	0.941	0.684	-0.697	0.38	0.742
X22138	X2133	-0.479	-1.71	-0.051	0.757	-0.137	-0.318	-0.123	1.837	0.298	0.745	0.077	1.374	0.933	-1.145	-0.978	-0.146	-0.579	0.526	-0.778	2.38	1.821	0.015	0.353	-0.717	0.333	0.042	2.38	-0.049	0.071	-0.444	0.946	0.136	-0.147	0.095	-0.12	0.064	0.05	-1.529	-0.01	0.591	-1.747	0.305	0.128	-0.021	0.282	0.458	2.38	0.372	0.248	-0.096	0.904	0.557	-1.258	0.11	0.04	-1.665	0.391	-0.979	0.263	0.33	-0.279	0.162	-0.993	0.363	-0.073	0.773	-0.069	0.542	0.355	0.127	-0.673	0.033	-0.801	0.077	-0.163	-0.287	0.146	-1.881	0.015	0.101	0.381	-1.019	-0.468	0.073	-3.764	-2.203	0.197	-0.459	-0.806	-0.999	0.078	0.067	0.198	-0.019	-1.277	0.049	-1.141	-0.218	4.916	-1.296	0.199	0.432	-0.298	0.009	-0.19	0.024	1.655	-0.587	-0.456	0.443	0.266	-0.024	-1.008	2.297	-0.318	-0.195	0.072	0.233	2.205	0.383	1.812	0.412	0.748	2.38	0.264	-0.544	0.226	-0.396	-0.407	2.38	-5.889	0.078	0.067	-1.637	-2.675	0.158	0.629	0.28	3.462	0.391	-0.03	2.38	0.142	-0.459	0.131	-0.063	-0.178	1.206	0.236	-0.078	2.38	0.026	0.073	0.841	1.005	0.49	-0.263	1.476	-0.292	0.51	0.074	4.637	-1.587	0.052	2.38	0.449	0.9	-0.441	-1.481	-0.314	-0.479	0.144	1.206	1.037	-0.02	-0.377	0.07	0.234	-0.138	-0.507	-1.767	0.6	2.38	0.664	0.298	-0.249	0.751	0.468	-0.81	-0.241	0.295	-0.053	0.209	0.601	-1.023	0.143	0.004	-0.092	-0.708	0.205	0.034	1.092	1.776	-1.761	0.005	-0.222	-0.015	-0.093	0.203	0.615	0.171	-0.408	-0.185	0.93	0.564	-0.421	-1.35	0.062	1.256	-0.351	0.463	0.833	0.035	-0.188	3.216	0.077	0.154	0.604	-0.155	0.118	-0.002	0.569	-0.03	1.173	-0.656	0.094	-0.049	-0.171	0.067	0.069	0.333	-0.034	-0.487	0.308	-0.708	-0.213	-1.114	-0.4	-0.106	1.413	0.163	0.08	0.023	0.222	0.067	-0.498	0.904	-2.079	-0.079	0.543	0.015	0.959	1.082	1.12	1.302	0.428	-0.548	-0.009	-0.537	0.778	0.749	-1.288	0.792	-0.183	0.083	0.145	0.335	0.191	0.082	0.057	-1.12	0.263	-0.599	-0.062	0.212	0.569	-0.549	0.086	0.26	0.132	0.051	-0.02	-0.108	1.187	-0.078	-0.303	0.339	0.304	-0.077	0.046	-0.049	-0.078	-2.802	0.46	-0.048	-1.52	-0.364	0.38	0.098	0.081	2.486	0.136	-0.62	0.416	0.019	0.335	1.277	0.731	-0.452	0.166	-0.488	0.947	0.113	-1.041	0.934	-1.744	1.012	0.552	0.22	0.071	-0.11	-0.282	-0.117	-0.229	-0.062	0.77	0.424	-0.072	0.725	0.446	-0.232	-2.006	0.09	0.337	-0.206	-0.446	-0.177	-0.237	-0.084	0.084	0.067	-0.198	-2.639	-0.191	0.103	0.312	-0.207	1.955	0.441	0.264	0.079	-0.127	0.159	-0.086	0.048	0.968	-0.131	-0.698	0.131	0.099	-0.489	0.205	-1.405	-0.189	-1.378	-1.699	-0.845	0.445	-2.592	-0.009	-0.349
X22138	X33441	0.251	-0.325	0.362	0.503	0.669	0.359	0.225	-3.184	0.119	0.806	0.225	-0.791	-0.298	-0.761	-1.008	-0.954	0.747	0.071	0.205	1.7	2.634	-0.353	0.215	0.258	-0.822	0.025	-0.641	0.156	0.243	0.04	-1.486	0.38	1.213	0.503	0.082	0.294	0.197	-0.466	2.036	-0.162	0.398	0.368	0.313	0.154	-0.211	-0.456	2.463	0.42	-0.467	0.254	-1.296	-0.011	-1.018	0.368	0.117	1.08	1.085	1.189	-0.214	0.79	0.888	0.25	0.655	0.339	-1.001	0.497	0.563	0.464	0.361	1.581	0.16	0.186	0.454	0.273	-0.118	-0.602	-0.882	4.166	0.286	0.232	-0.068	-0.03	0.172	0.261	-1.919	0.883	0.327	-0.404	-0.7	1.063	-0.014	-1.039	0.121	0.28	0.162	0.18	0.012	0.12	1.99	0.543	-0.658	0.263	0.237	0.066	0.262	-7.185	-2.927	-0.733	0.316	0.14	0.015	0.365	0.692	-0.152	-0.017	-0.161	0.252	0.281	0.737	0.979	-1.681	-0.978	0.455	1.434	0.442	-0.071	0.847	1.225	-0.591	3.13	-1.398	-0.224	-0.083	-1.516	1.279	0.16	0.382	-0.819	2.007	0.802	0.088	1.664	1.139	0.944	0.051	-0.775	0.425	0.638	-0.048	1.497	-2.514	1.332	-0.073	-2.344	1.624	0.101	0.288	0.616	0.331	0.118	0.331	3.288	2.442	0.29	0.709	0.578	0.951	0.578	0.316	0.527	1.523	0.278	1.303	0.966	0.236	0.931	0.612	0.441	-0.219	3.562	-0.3	-0.14	2.166	0.771	0.129	-0.023	0.993	0.831	0.705	-0.243	0.686	0.53	0.299	0.939	0.107	0.233	0.201	0.21	0.054	0.633	0.426	-0.348	-0.305	1.197	0.599	0.338	0.676	0.413	-0.391	-0.371	0.245	0.325	-0.04	0.692	1.175	-0.269	1.024	0.269	-0.163	0.406	-0.73	0.969	0.236	0.209	1.901	0.238	0.462	0.855	-0.407	-0.544	0.095	-0.042	1.367	0.572	0.368	0.794	0.038	0.13	-1.916	0.259	-1.278	0.289	-3.424	0.374	-0.88	0.302	0.846	1.252	0.91	1.967	-0.968	0.335	0.322	0.116	-0.025	0.716	-0.052	-0.725	0.714	0.081	0.107	0.333	0.098	1.334	-1.464	0.361	-0.327	0.316	0.699	1.247	2.544	0.527	-0.333	0.261	0.075	0.49	0.486	0.329	0.279	0.27	-1.783	0.358	-0.139	-1.059	0.254	2.821	0.626	0.2	0.841	-0.199	0.034	0.359	0.038	1.391	-0.159	0.552	0.011	-0.116	-0.188	0.201	0.737	0.561	1.048	0.234	0.44	-2.709	-0.776	3.956	0.278	0.333	-4.454	0.049	0.376	0.834	0.299	0.605	2.005	0.425	-1.598	-0.506	0.143	0.803	0.294	1.307	0.451	0.443	1.171	0.494	0.505	0.333	0.015	0.894	0.32	-0.074	0.312	0.834	0.798	0.317	1.931	0.616	0.972	0.032	0.25	0.078	1.054	-0.02	0.669	0.346	0.408	0.258	0.207	0.745	2.888	0.518	0.159	-1.58	0.311	-0.101	0.549	0.422	0.243	0.183	0.26	0.697	0.033	0.85	0.585	0.144	0.304	0.425	0.313	0.833	1.775	0.367	-0.166	0.974	0.503	0.098	-1.276	0.161	0.062
X22138	X35437	0.376	0.262	0.449	0.389	0.605	2.33	-0.529	0.689	-1.209	0.149	-0.051	-0.666	0.851	-1.902	1.051	0.703	0.776	-0.04	0.516	2.678	1.322	0.275	0.185	0.706	-0.716	-0.557	-1.54	0.284	0.269	0.298	0.752	-0.411	-1.602	0.474	0.466	0.324	0.29	1.038	1.718	0.627	2.678	0.13	0.335	0.188	0.321	0.309	2.678	0.379	0.321	0.254	0.884	0.108	0.473	-0.551	1.73	1.379	0.475	0.317	-0.942	-0.105	0.422	-0.062	-1.961	0.398	0.014	0.535	0.4	0.472	0.21	2.678	-0.054	0.305	0.701	-0.027	-0.108	0.529	2.678	1.554	0.121	0.304	-0.02	-1.609	0.541	0.299	-0.943	-0.124	-0.481	0.276	0.399	1.052	0.16	0.748	0.289	0.251	0.192	0.316	0.701	0.36	0.003	0.15	-0.339	-0.707	0.098	0.381	0.336	-1.86	2.678	0.185	0.46	0.665	-0.025	0.164	0.663	-1.519	0.397	0.384	0.227	0.347	2.678	0.292	2.083	0.128	0.63	2.678	0.377	-0.544	0.547	0.224	-1.854	2.678	-2.386	0.214	0.186	-0.443	0.292	0.002	0.47	0.2	-0.535	-0.307	0.274	-0.935	1.172	0.621	0.252	-2.07	-1.165	-1.16	-0.576	0.781	2.678	-1.893	-0.078	2.678	0.275	0.539	0.304	0.897	0.17	-0.385	-0.129	1.618	-0.301	0.346	2.678	0.252	0.248	0.361	0.814	0.496	0.235	0.247	1.389	0.374	0.619	0.399	-0.588	-0.358	0.155	2.062	0.865	0.053	-0.149	0.121	0.576	-1.804	0.401	1.398	0.805	0.351	0.614	0.313	0.331	0.183	-0.275	0.291	0.355	0.021	0.443	0.321	0.397	1.252	2.678	-2.745	1.414	0.236	-1.506	0.19	-0.577	-0.219	0.245	0.298	0.369	0.739	0.949	0.178	0.271	0.296	0.129	-0.642	-0.249	1.061	0.18	0.503	0.511	-0.201	0.436	0.886	0.061	-0.268	0.287	-0.803	1.201	0.13	0.3	0.742	0.506	0.083	0.113	0.042	0.071	0.27	-2.398	0.289	0.385	0.039	1.796	1.14	0.086	1.089	0.275	0.142	0.309	0.402	-0.059	1.422	-0.931	-0.31	1.034	0.184	-0.815	0.595	0.538	0.072	-2.071	0.098	0.313	0.212	0.65	1.354	2.311	-0.176	0.31	-1.658	-0.243	0.723	0.766	0.335	-0.291	0.251	-0.444	0.434	-0.207	-1.904	0.018	1.81	0.104	0.118	0.173	0.414	0.359	0.248	0.348	1.675	0.038	1.25	0.21	0.474	-1.15	0.229	0.572	0.52	1.338	0.149	-0.089	2.018	-0.113	1.049	0.248	0.286	-2.59	1.087	0.303	0.801	0.301	0.082	1.927	0.043	-1.136	0.3	-0.275	0.448	0.415	-1.689	0.256	-0.759	0.042	0.283	0.357	0.269	0.27	-0.337	0.466	0.427	0.097	-0.102	-0.271	0.243	1.734	0.757	0.904	0.335	0.131	0.619	1.145	-0.057	0.657	0.391	0.389	0.268	0.355	0.85	1.252	0.706	-0.258	-0.096	0.344	1.448	0.389	0.292	0.169	0.277	0.316	0.255	0.211	1.058	0.282	-0.013	0.023	0.395	0.628	-0.705	3.241	0.057	0.306	-0.434	1.625	0.24	-0.906	0.247	0.502
X22138	X1125	0.66	-0.183	0.013	0.545	0.631	0.618	0.113	0.291	-0.193	0.739	0.068	0.527	-0.118	-1.781	-0.991	-0.315	-0.95	0.251	0.92	1.548	1.079	-0.389	0.363	0.261	-0.164	0.178	-0.709	0.186	0.254	0.573	-0.221	0.352	1.207	-0.204	0.876	0.363	0.184	2.829	0.241	0.026	0.894	0.287	0.256	0.237	0.342	-0.104	1.445	-0.426	0.328	0.299	0.746	0.004	-0.058	0.105	-0.67	1.554	1.092	0.436	0.395	0.828	0.937	0.187	0.607	0.4	-0.319	0.548	0.674	0.423	0.542	1.342	-0.714	0.189	0.716	-0.401	0.251	0.584	-1.788	2.974	0.259	0.257	0.65	-0.953	1.45	0.177	-2.241	-0.111	0.366	-0.444	2.411	1.052	0.168	0.134	0.2	0.235	-0.346	0.116	-0.909	0.039	-1.42	0.621	-0.269	1.219	-0.236	-0.528	-0.076	-2.683	-0.79	-0.05	0.553	0.952	0.284	0.3	-0.087	1.342	-0.009	0.262	0.239	0.313	2.894	0.693	-1.397	-0.172	0.687	1.416	1.329	0.322	0.877	-1.093	-0.762	1.779	-2.651	0.234	-0.705	-1.557	-0.03	-0.102	0.395	0.344	2.02	-0.68	0.249	2.527	1.394	0.956	0.216	1.112	-1.004	0.136	0.257	1.39	-1.634	0.129	0.232	-0.704	0.274	0.035	-0.047	0.935	0.094	-0.443	0.549	2.39	1.424	-0.047	1.391	1.215	-0.202	0.527	-0.842	0.212	-1.383	0.321	0.754	0.499	0.632	0.993	-0.482	0.725	0.238	1.705	0.949	0.431	2.892	0.951	0.526	-1.335	0.556	0.89	0.842	-0.804	0.435	0.567	0.395	0.858	-1.153	0.03	0.321	0.14	-0.175	-0.578	0.019	-0.995	2.233	-0.305	0.714	0.269	-0.011	0.403	0.34	-0.039	-0.543	-0.854	0.067	0.725	1.423	-0.795	1.08	-0.084	0.112	0.377	-2.31	0.562	0.371	0.712	0.645	-0.158	-0.112	0.552	0.839	-0.274	0.252	0.303	1.674	0.565	0.38	-0.13	-0.237	0.286	-1.023	0.232	-1.177	0.252	-2.406	-0.595	-0.054	0.282	0.749	1.098	0.769	1.201	0.739	0.213	0.304	0.053	-0.154	0.472	-0.566	-1.162	0.657	0.347	-0.06	0.593	0.516	-0.79	-2.335	0.358	-0.161	0.315	0.259	0.771	0.417	0.366	0.397	-0.919	0.128	0.793	-0.067	0.407	0.185	0.199	-1.172	0.471	0.266	-2.659	0.028	1.585	1.377	0.262	0.739	0.495	0.176	0.197	0.235	1.024	-0.503	0.88	0.474	0.881	-0.113	0.255	0.082	0.478	1.131	-0.163	0.235	0.617	0.432	0.682	0.228	0.17	-1.73	0.073	0.377	0.789	0.287	0.581	1.949	0.703	0.024	0.082	-0.512	0.727	0.345	-0.433	1.207	1.187	1.122	-0.167	0.319	0.351	-0.236	0.26	0.092	0.341	0.142	1.09	0.666	0.348	0.988	0.623	0.782	-0.109	0.302	-0.026	0.989	0.246	0.675	-0.171	0.424	0.055	0.308	0.837	0.442	0.899	-0.3	-0.21	0.304	-0.07	0.555	0.232	0.009	0.281	0.251	0.75	0.197	1.623	0.379	-0.308	0.256	0.454	0.596	0.799	2.755	0.204	-1.182	-0.673	-0.554	0.976	-0.54	0.008	1.108
X22138	X40046	-0.258	-1.072	0.095	0.347	-0.153	-0.446	0.087	-0.572	0.172	0.618	0.11	1.148	-0.234	-1.005	-1.19	-0.269	-0.996	0.371	-0.017	-0.052	-0.401	-0.166	0.055	-0.592	0.223	0.085	2.335	0.092	0.111	0.059	-0.051	0.169	0.356	0.257	-0.232	-0.033	0.112	-0.993	1.209	0.561	-0.896	0.181	0.224	-0.006	0.159	-0.115	1.351	0.266	0.26	0.077	4.241	0.18	0.025	0.364	1.564	0.193	0.814	-0.422	-0.04	0.274	0.101	0.168	-0.296	0.056	-0.496	-0.018	0.526	0.412	0.519	2.016	0.225	0.12	0.547	0.113	-0.017	-0.433	0.106	-0.347	0.064	0.01	0.558	-0.535	0.173	0.065	-1.82	-0.226	0.123	-0.338	1.863	-0.191	0.105	0.285	0.328	0.108	-1.355	0.086	0.781	0.04	1.479	0.186	0.165	-0.885	-0.045	-0.052	-0.001	-0.964	-0.106	-0.059	0.062	1.227	-0.809	-0.718	0.066	1.948	-0.179	-0.012	0.109	0.185	1.137	0.14	-0.232	0.74	0.335	0.852	0.423	0.945	-0.135	-0.84	0.04	1.258	-11.357	0.115	0.022	-0.023	-1.985	0.162	0.625	-0.073	2.639	-0.174	0.11	2.113	0.58	0.395	0.15	0.624	-0.084	-0.313	0.393	0.686	0.589	0.692	0.102	-0.464	0.815	0.532	-0.422	1.265	0.091	0.603	-1.062	9.062	1.703	0.107	1.391	-0.012	0.172	0.047	-2.156	-1.222	-0.485	0.167	0.068	1.911	-0.187	-0.015	0.349	0.059	-0.117	-0.43	-0.002	0.459	1.883	0.252	0.27	-0.727	-0.201	-0.491	-0.42	-0.102	-0.038	0.023	-0.068	0.295	-0.21	0.16	0.036	-0.095	-0.107	0.64	0.077	0.343	0.497	0.566	-0.074	0.021	-0.528	0.137	0.282	0.296	-0.456	-0.31	-0.111	-0.043	0.618	-0.379	-4.519	0.11	1.155	0.112	1.439	0.401	0.419	-0.214	2.235	0.029	0.241	0.495	0.447	0.183	0.081	0.046	-1.29	-0.363	-0.36	-0.188	-0.542	0.068	2.394	0.027	0.194	0.017	-0.803	0.058	0.199	-0.316	-0.613	-0.529	0.449	0.282	0.661	0.237	0.138	0.107	0.096	0.28	0.542	-1.518	-0.869	0.309	-0.311	0.359	0.819	0.636	-0.439	0.364	-0.332	0.366	-0.375	0.447	0.399	-0.432	0.148	-0.326	0.066	0.087	0.158	0.297	0.012	0.054	0.242	0.233	0.27	1.688	0.169	-0.95	1.261	0.131	0.575	0.586	0.172	0.021	-0.061	0.26	0.422	0.69	-0.34	-0.202	-0.052	0.083	-0.457	0.068	-2.982	0.382	-1.218	-2.418	0.263	-0.657	0.128	0.08	-0.376	0.419	-0.12	0.477	-0.088	0.241	0.303	0.701	0.682	0.158	0.145	0.654	0.078	-0.75	0.882	0.049	1.678	0.478	-0.115	0.119	-0.073	-0.768	-0.229	-0.794	0.184	0.891	0.034	0.183	1.668	0.361	0.664	-1.752	0.271	0.172	0.81	-0.022	0.374	-0.007	0.131	0.1	0.087	0.451	-3.73	-0.339	0.077	-0.074	0.013	1.33	0.567	0.091	0.084	0.214	-0.065	0.527	0.052	1.556	0.354	-0.103	0.173	0.413	-0.813	0.067	0.046	0.095	-0.099	-0.017	0.56	0.466	0.056	0.338	0.669
X22138	X40008	-0.068	0.024	0.5	0.443	1.221	0.729	0.173	-0.244	0.203	0.622	0.071	-0.383	0.081	-0.758	-0.436	0.784	-0.896	0.142	-0.174	5.226	0.094	-0.14	0.197	-0.719	-0.128	0.217	2.513	-0.23	0.102	0.704	-0.045	0.269	0.759	0.212	0.077	0.165	0.131	1.594	1.819	0.294	-0.948	-0.423	0.174	0.333	0.043	0.175	0.352	0.109	0.083	0.116	3.133	-0.072	0.374	0.278	1.574	-0.007	0.837	-0.669	0.265	-0.257	0.059	0.171	0.471	0.084	-0.468	-0.626	0.564	0.503	0.147	5.226	0.369	-0.041	0.725	0.07	0.112	-0.324	-1.113	0.195	-0.189	0.116	-0.145	0.007	-0.96	-0.056	-0.587	-0.309	0.098	-0.244	1.523	-0.057	0.12	0.18	0.353	0.081	-0.75	0.214	1.997	-0.02	-2.461	0.045	-0.53	-2.406	-0.015	0.126	0.022	-0.273	-0.303	-0.117	0.115	0.92	-1.634	0.006	0.145	0.299	-0.254	0.311	0.089	0.106	1.389	0.341	-2.069	1.494	0.546	5.226	0.837	0.376	0.222	-1.332	0.308	0.916	-3.849	0.114	-0.578	-0.145	-6.236	-0.119	0.424	0.165	2.642	-0.389	0.123	2.022	0.71	0.398	0.114	0.549	-0.104	-0.367	0.3	0.328	1.343	0.237	0.122	1.979	0.234	0.528	-0.275	0.848	0.019	0.702	0.273	5.978	2.642	0.086	5.226	-0.036	-0.345	-0.116	-2.319	-0.709	-0.741	0.129	-0.601	1.255	-0.338	-0.434	0.556	-0.117	-0.205	-1.106	-0.114	0.427	1.564	0.259	0.34	-3.116	-0.128	-0.278	-0.665	0.081	0.155	0.029	-0.105	0.487	-1.568	0.177	0.165	-0.091	-0.4	1.109	-0.239	0.57	5.226	-0.005	-0.364	0.039	-0.102	0.033	0.326	0.376	-0.417	-0.107	0.099	-0.446	0.864	-0.227	-1.223	0.101	0.661	0.075	-0.261	0.057	0.453	-0.901	2.707	0.084	0.131	0.146	0.534	0.174	0.04	0.12	-4.24	0.75	-0.533	-0.377	-0.335	0.098	0.244	0.143	0.411	0.097	-0.202	0.232	1.023	-0.238	-1.579	-0.306	-0.757	-0.569	0.537	0.227	0.316	-0.122	0.11	0.583	-0.005	-0.414	-1.719	0.401	-0.171	0.142	0.78	1.291	-0.743	0.342	-0.399	0.389	-0.4	0.533	-0.735	0.155	-0.29	-0.346	0.137	0.051	-0.345	0.385	-0.014	0.026	0.404	0.31	0.095	2.055	0.228	-0.817	1.483	0.153	-0.097	0.606	-0.276	0.045	0.098	0.433	0.27	0.603	-0.064	-1.004	0.094	0.079	-0.531	0.133	-2.315	0.144	-0.394	-4.522	0.333	-0.912	0.113	0.181	-1.077	0.403	-0.138	0.407	-0.111	-0.267	-0.366	0.682	1.105	0.247	0.126	-0.873	0.013	-0.73	0.15	-0.03	1.954	0.499	-0.564	-0.142	-0.006	0.14	-0.509	-0.977	0.247	0.7	0.295	0.285	0.527	0.112	0.834	-1.475	0.243	0.325	0.837	-0.124	-0.042	0.17	0.131	0.083	0.094	0.361	-3.774	-0.253	0.106	-0.233	-0.006	1.036	0.31	-0.201	0.09	0.132	-0.539	0.161	0.083	1.478	0.069	0.262	0.154	0.409	-0.996	-0.433	0.318	0.338	0.571	0.992	0.595	0.593	0.768	0.438	0.257
X22138	X52322	-0.033	-0.03	0.038	0.384	-0.26	-0.275	0.08	-0.698	0.063	0.506	0.057	-0.031	0.262	-0.096	-0.546	-0.298	-0.284	0.222	-0.086	0.172	0.181	-0.188	0.205	-0.307	0.168	0.262	0.334	0.276	0.08	0.268	-0.174	0.107	0.31	0.079	-0.057	0.139	0.095	0.23	0.82	0.068	-1.478	0.087	0.23	-0.342	0.137	0.17	0.563	0.474	0.22	0.103	3.826	0.19	-0.357	0.419	1.064	0.188	0.948	0.216	0.182	0.261	0.37	0.121	0.087	0.155	-0.292	-0.012	0.157	0.32	0.637	0.343	0.089	0.053	0.159	-0.001	0.021	0.056	0.008	0.135	0.04	-0.035	0.21	-0.621	-0.24	0.086	-1.621	-0.296	-0.084	-0.229	1.674	-0.061	0.096	0.054	0.301	0.054	-0.367	0.09	0.568	-0.023	1.108	-0.207	0.363	-1.118	-0.044	-0.063	0.01	-1.069	0.066	0.351	0.159	0.541	-0.32	-0.456	0.144	0.691	-0.024	-0.019	0.086	0.168	1.561	0.067	-0.24	-0.031	0.335	0.263	0.355	-0.144	0.048	-0.49	-0.204	1.129	-7.842	0.09	-0.174	-0.354	-3.189	0.113	0.605	0.116	1.255	0.092	0.073	2.241	0.611	0.405	0.119	-0.121	-0.055	-0.107	0.437	0.56	0.407	0.214	0.089	0.069	0.621	0.27	-0.054	0.839	0.072	0.289	-0.05	4.05	2.193	0.083	0.871	0.111	0.232	0.042	-1.075	-0.243	-0.325	0.163	0.011	1.75	-0.257	0.141	0.178	0.082	-0.274	-0.682	-0.537	0.321	0.901	0.525	-0.036	0.007	0.269	0.208	-0.48	-0.039	0.215	-0.059	0.056	0.464	-1.282	0.103	0.116	-0.128	0.01	0.413	-0.055	0.376	1.674	0.47	0.411	0.018	-1.659	0.157	0.055	0.255	0.052	-0.212	0.056	-0.176	0.187	-0.146	-1.309	0.076	0.845	0.092	0.038	-0.482	0.429	-0.196	1.593	0.084	-0.092	-0.252	1.25	0.12	0.092	0.39	-0.398	-0.073	-0.565	-0.994	-0.808	-0.033	2.378	-0.192	-0.07	-0.191	-1.022	-0.236	0.849	-0.293	-1.936	-0.256	-0.693	0.182	0.927	0.18	0.201	0.139	-0.03	0.056	0.234	-0.703	-1.542	0.43	-0.584	0.505	0.978	1.556	-1.591	0.413	-0.841	0.371	-0.063	0.702	-0.24	-1.054	0.26	-1.267	0.06	0.533	-0.723	0.521	-0.061	0.041	-0.493	0.139	0.969	1.875	0.252	-0.798	1.341	0.124	0.217	0.41	-0.164	-0.078	-0.284	1.684	-0.106	1.261	-0.539	0.107	-0.367	0.076	-0.792	-0.653	-3.595	0.664	-0.784	-4.416	-0.051	-0.129	0.098	-0.013	-3.675	0.368	-1.01	0.495	-0.202	0.0	3.873	0.234	1.179	0.206	-0.47	1.141	0.193	-0.277	1.077	1.417	1.168	0.69	-0.386	-0.37	-0.289	0.075	-0.524	-0.525	0.177	1.045	0.019	0.324	1.744	0.792	0.93	-2.369	0.322	0.62	1.16	0.451	0.7	0.085	0.219	0.072	0.104	0.879	0.501	-0.177	-0.169	0.691	-0.02	0.212	1.123	-0.033	0.057	0.18	-0.099	0.283	0.079	1.62	0.682	-0.729	0.123	0.488	-0.783	-0.13	-1.422	0.081	-0.825	0.48	0.102	1.026	0.18	0.424	0.561
X22138	X42968	0.097	-0.301	0.218	0.348	0.146	-0.806	0.045	-0.45	0.163	0.552	0.043	1.987	-0.028	-1.013	-0.202	-0.677	-0.803	0.375	0.058	1.987	1.067	0.274	-0.146	0.15	0.012	-0.074	0.197	-0.038	0.074	-0.087	0.774	0.594	-0.841	0.345	-0.297	-0.088	0.044	-0.991	0.278	0.405	1.314	0.259	0.1	-0.582	0.279	0.114	0.752	0.258	0.061	-0.058	2.607	0.447	-1.05	0.179	1.27	-0.787	0.346	-0.81	0.163	0.251	-0.222	0.167	-1.046	0.202	-0.362	0.484	0.085	0.379	0.544	1.987	0.07	0.065	0.329	0.083	0.078	-0.377	0.498	-1.728	-0.032	0.058	-0.439	-0.663	0.027	-0.113	-2.921	-1.096	0.015	-0.281	1.435	-0.72	0.096	-0.399	0.119	-0.012	-0.484	-0.004	-0.272	-0.36	1.142	-0.348	0.479	1.025	-0.039	0.171	-0.029	0.826	1.987	-0.438	-0.235	0.146	0.211	-0.16	0.322	2.049	-0.233	-0.159	0.077	0.172	1.987	0.183	1.527	-0.051	0.441	0.01	0.123	0.169	0.15	-0.634	-0.576	1.987	-6.36	0.087	0.653	-0.647	-2.283	0.133	0.189	-0.173	2.961	-0.152	-0.002	1.987	0.058	-0.397	0.111	-0.04	-0.466	1.03	0.008	0.084	1.987	-0.61	0.086	1.987	1.049	0.626	-0.315	0.995	-0.008	0.749	-0.452	6.29	1.355	0.158	1.987	-0.211	0.777	0.15	-1.895	-0.376	-1.05	0.219	1.03	0.514	-0.479	-0.457	0.861	0.318	-0.113	-2.409	-1.449	0.504	1.647	0.742	0.534	-0.957	0.797	-0.426	-0.662	-0.225	0.517	-0.024	0.27	0.636	0.394	0.153	0.22	0.077	-0.427	0.889	-0.186	0.936	1.987	-1.485	0.193	0.123	0.45	-0.164	0.551	0.503	0.034	-0.412	-0.147	-0.025	0.906	-0.309	-0.339	0.076	1.428	-0.275	-0.239	0.236	0.199	-0.443	2.506	0.071	0.044	-0.032	0.927	0.094	-0.034	0.563	0.622	0.544	-0.937	0.192	0.2	-0.217	1.736	0.071	0.119	0.104	-4.14	-0.179	1.128	-0.579	-0.948	0.43	-1.409	1.465	0.699	-0.371	-0.212	-0.017	0.081	-1.777	-0.448	-1.773	-1.073	0.505	-0.013	0.535	0.92	1.141	0.861	0.406	-0.564	0.305	-0.525	0.511	-0.078	-1.195	1.027	-0.873	0.092	0.367	-0.185	0.15	0.124	0.08	-0.065	0.394	-1.043	-1.26	0.22	1.702	-0.609	0.105	0.764	0.475	-0.192	-0.033	-0.163	1.23	-0.336	-0.174	0.362	0.151	-0.17	0.035	-0.529	0.044	-2.988	0.242	-0.433	-3.196	-0.155	2.019	0.106	0.078	2.181	0.489	-0.204	0.335	0.091	-0.044	2.768	0.335	-0.352	0.268	-0.744	0.139	0.477	-0.891	0.805	-1.606	0.869	0.532	-0.017	-0.384	0.161	-0.007	-0.336	-0.929	0.111	0.782	0.684	0.078	0.489	0.05	-0.011	-2.27	0.108	0.429	0.169	-0.805	0.136	-0.232	0.011	0.092	-0.175	0.666	-4.713	-0.167	0.128	0.177	-0.153	4.388	1.16	-1.274	-0.025	-0.108	0.088	-0.19	0.028	1.186	-0.461	-0.739	0.183	0.388	0.22	-0.019	-3.083	0.112	-1.587	-0.111	-0.071	0.769	-1.218	0.343	0.754
X22138	X57577	-0.459	0.61	-0.388	0.079	0.047	0.365	0.218	1.213	0.325	0.471	-0.12	1.542	-0.992	0.039	-0.456	0.423	0.054	0.523	-0.337	0.473	-0.005	0.303	0.14	0.53	0.583	-0.195	1.601	0.036	0.166	0.127	2.33	0.725	1.161	0.49	-0.455	0.144	0.066	-1.853	2.136	0.541	-4.165	0.283	0.217	-2.584	-0.715	-0.086	-0.058	0.219	-0.112	0.182	-1.341	0.473	0.615	0.01	0.594	-0.189	0.047	0.78	-0.313	0.725	0.215	-0.328	1.114	0.258	-0.328	-0.041	0.569	0.403	-0.285	2.222	-0.594	0.205	1.252	0.185	0.121	1.238	0.236	-1.342	0.189	0.187	0.15	-0.187	1.161	0.1	1.816	-0.505	0.307	-0.322	2.556	1.407	0.134	0.766	-0.032	0.038	-1.475	-0.058	-1.046	0.187	7.697	-0.758	0.744	1.611	-0.069	0.029	-0.08	-6.06	-2.149	0.291	-0.351	-1.255	-0.953	0.265	0.537	0.348	0.324	-0.166	0.161	0.133	-3.182	-0.157	-1.071	1.313	0.308	1.877	1.759	0.232	-0.172	-0.801	-0.089	0.448	0.103	0.164	1.367	-1.906	-2.322	-0.018	0.287	0.826	0.081	0.173	0.015	0.573	0.821	0.304	0.076	0.094	-0.682	1.052	-0.294	1.046	-0.521	-0.971	0.176	0.945	0.046	-0.103	-0.104	-0.269	-0.011	1.193	0.017	-0.617	1.918	0.323	1.861	0.055	0.684	-0.143	1.465	0.505	-1.099	0.268	0.983	-0.675	-0.31	-0.089	-0.715	0.091	0.553	0.324	0.066	-0.394	1.91	0.565	-0.229	-0.504	0.526	0.39	0.062	0.038	-0.543	0.592	0.314	0.158	-0.474	0.203	0.332	0.11	0.555	0.959	-0.185	-0.312	-2.026	-0.886	-0.321	0.292	-0.769	0.125	-0.682	-0.487	0.346	-0.448	-0.147	-0.248	0.631	0.494	0.79	0.137	1.191	0.12	-0.678	-0.564	0.41	0.632	0.99	0.17	0.486	0.329	0.931	0.23	0.045	0.535	-1.018	0.646	-0.276	1.114	-0.46	0.216	-2.964	0.193	0.94	0.071	1.267	0.394	0.252	-1.871	-0.133	0.794	0.775	1.355	0.631	-0.274	-0.628	0.434	-0.257	0.509	0.695	-0.432	1.094	0.329	0.482	-0.329	0.002	0.95	-0.788	0.197	-0.152	0.238	0.485	-0.235	1.7	1.094	0.837	-0.435	0.182	-0.407	-0.138	0.393	0.192	-0.11	1.036	0.429	0.837	1.059	0.22	1.47	0.787	0.196	0.629	0.199	0.269	0.002	-0.066	-3.3	0.005	0.022	-0.404	0.597	0.551	0.168	0.426	0.587	0.233	-0.002	0.561	-4.145	0.408	0.867	0.132	0.024	1.857	0.884	0.336	0.537	0.008	0.637	-0.496	0.106	-0.804	0.236	0.015	0.867	0.099	-0.641	0.556	0.988	-1.236	0.283	0.201	0.3	0.26	3.635	-0.374	0.951	0.232	0.169	-0.502	0.102	1.412	0.433	0.695	0.541	-0.015	-0.084	0.12	0.324	-0.245	0.104	0.436	0.139	0.279	0.776	7.885	-0.247	0.224	0.571	-0.07	0.951	-0.03	0.332	0.136	0.339	0.03	0.364	0.168	1.263	-1.638	-0.253	0.223	0.202	0.247	0.696	1.496	0.058	0.58	-1.18	1.616	-2.099	-0.936	0.242	-1.684
X22138	X44656	0.578	0.634	0.44	0.554	0.779	1.4	-0.174	-0.488	-0.468	0.333	0.066	-0.758	-0.105	-1.471	0.356	0.14	-0.487	0.052	0.483	2.407	1.713	0.1	0.207	0.703	-0.251	-0.357	-1.388	0.274	0.212	0.625	0.291	0.21	-1.223	0.507	0.69	0.325	0.155	1.855	0.839	-0.325	-0.321	0.131	0.262	-0.582	0.046	0.098	2.407	0.395	0.314	0.24	0.56	0.076	-0.548	-0.352	1.579	1.021	0.905	-1.18	0.649	0.272	0.761	0.109	0.6	0.283	-0.708	-0.231	0.381	0.465	0.437	2.407	-0.374	0.179	0.431	-0.675	0.019	0.961	2.407	0.712	0.171	0.161	-0.381	-1.23	1.616	0.232	-0.954	0.053	-0.122	0.231	3.556	2.11	0.197	0.53	-0.039	0.219	-0.142	0.248	0.551	0.262	-0.969	-0.294	0.015	-1.127	0.13	-0.082	0.214	-1.922	2.407	0.356	0.45	2.031	-0.297	0.13	-1.216	-0.419	-0.241	0.333	0.202	0.246	2.407	0.534	1.884	0.379	0.461	2.407	1.458	0.087	0.798	0.161	0.305	2.407	-0.387	0.179	-0.124	-1.162	0.365	0.111	0.329	0.867	0.764	-0.456	0.183	0.967	1.177	0.998	0.066	0.365	-0.862	-0.213	-0.373	1.583	2.407	-1.464	0.2	2.407	0.33	0.28	0.179	0.374	0.255	-0.349	0.375	-0.202	2.407	0.154	2.407	0.397	-0.063	0.157	-0.063	0.458	0.016	0.259	0.343	0.642	0.564	0.92	0.151	0.352	0.125	0.245	-0.213	0.042	2.407	0.653	0.517	-1.39	0.993	0.702	0.389	0.068	-0.076	0.439	0.357	0.319	-2.787	0.162	0.33	0.126	0.083	-0.257	0.182	-0.157	2.407	-2.163	0.508	0.312	-1.985	0.253	0.177	-0.102	0.058	-0.684	0.316	0.521	0.407	0.139	1.071	0.131	0.221	-0.427	-1.16	-0.573	0.234	0.207	0.406	0.167	0.464	0.856	-3.736	-0.281	-0.098	0.529	1.881	0.534	0.36	-0.988	0.738	0.222	-0.191	0.173	-0.962	0.233	-1.509	0.432	0.616	0.235	-1.209	1.392	1.55	-0.447	0.869	-0.01	0.145	0.516	0.086	1.313	0.135	-0.779	0.119	0.352	-0.571	0.403	-0.596	1.422	-0.575	0.297	0.316	-0.017	-0.775	0.256	2.083	1.244	-0.095	-1.27	0.21	0.572	-0.468	0.497	-0.135	-0.025	0.827	0.227	0.907	-1.921	-0.229	0.846	-0.099	0.122	0.125	-0.203	-0.277	0.081	-0.031	-0.031	0.183	-0.137	0.291	0.131	-0.85	0.2	0.309	0.423	1.329	-0.073	0.098	-0.396	-0.396	-0.093	0.21	0.349	-3.926	-0.368	0.205	0.784	0.226	-0.087	3.929	0.788	1.094	0.276	-0.223	1.06	0.384	0.145	0.159	-0.925	-0.949	-0.288	0.633	0.049	-0.279	1.437	0.261	0.033	0.243	0.975	0.85	0.139	0.014	0.172	0.871	-0.147	0.311	-0.816	1.077	-0.077	0.156	0.285	0.348	0.072	-0.29	0.826	-0.735	0.713	0.058	-0.424	0.287	-1.968	0.564	0.145	0.038	0.078	0.215	0.732	0.115	0.525	0.515	-0.091	-0.028	0.466	-0.772	-0.168	1.015	0.045	-0.728	0.74	-0.66	0.205	-1.664	0.18	0.792
X22138	X34407	0.65	-0.988	0.438	0.548	0.109	0.658	-0.399	-2.323	-0.666	0.768	0.292	-0.29	-0.546	-0.694	-0.379	-1.418	-0.032	-1.453	0.606	0.477	0.53	0.28	0.261	0.475	0.172	-0.127	1.063	0.296	0.145	-0.251	-1.389	0.444	1.281	0.184	0.665	0.372	0.218	0.78	1.21	0.186	-2.821	0.383	0.329	-0.122	0.078	-0.432	1.833	0.34	0.12	0.315	0.45	-0.419	-1.307	0.377	0.188	1.271	0.911	1.114	-0.189	1.053	0.854	0.231	1.644	0.326	-0.837	0.662	0.623	0.47	0.54	-0.221	0.111	0.271	0.503	0.19	0.25	-0.736	0.108	0.829	0.293	0.248	0.568	0.212	1.591	0.266	-2.054	0.395	0.235	0.025	1.018	1.256	0.246	-1.231	0.039	0.292	0.249	0.184	0.443	0.357	0.308	0.563	0.55	0.055	0.2	-0.292	0.106	-3.684	0.189	-0.121	0.515	-0.039	0.357	0.308	0.851	1.308	-0.038	0.23	0.288	0.338	0.946	0.903	-2.152	0.191	0.724	0.755	0.735	-0.101	0.832	-0.061	0.341	2.349	-0.676	0.285	-0.484	-0.558	0.255	0.167	0.21	0.253	3.056	0.784	0.025	2.3	1.182	0.437	0.291	0.072	-0.152	0.546	0.348	1.045	-3.082	0.99	0.121	-4.827	0.781	0.535	0.182	0.559	0.356	0.387	0.156	3.945	2.053	0.344	0.948	0.528	0.617	0.28	0.47	0.534	1.391	0.341	0.863	0.678	0.443	0.957	1.128	0.673	-0.003	2.319	-0.011	0.347	2.082	0.898	0.635	0.324	0.969	0.677	0.698	-0.329	0.545	0.547	0.381	1.004	-0.947	0.275	0.328	0.027	-0.283	-0.735	0.086	-0.704	0.681	-0.519	1.158	0.348	1.351	0.42	0.073	0.428	0.419	-0.072	0.223	0.999	1.213	-0.5	0.893	0.194	0.22	0.239	-0.568	-0.451	0.41	0.432	0.914	0.25	0.45	0.754	0.261	-0.148	0.082	0.506	4.153	0.594	0.339	0.374	-0.108	0.203	-3.008	0.218	-1.491	0.298	-2.181	0.162	-0.564	0.314	0.59	0.811	0.931	1.715	-0.327	0.202	0.214	0.261	0.158	1.142	-0.348	-0.294	0.234	0.238	0.292	0.349	0.32	1.29	-1.337	0.296	0.149	-0.161	0.707	0.982	2.471	0.819	0.649	0.106	-0.037	0.754	0.298	0.339	0.284	0.289	-2.027	0.473	-0.039	-1.139	0.27	1.337	0.807	0.301	0.797	-0.028	0.224	-0.798	-0.038	1.205	-0.396	0.496	0.234	0.943	-0.707	0.245	0.627	0.478	1.224	-0.06	0.005	0.852	-1.655	0.309	0.291	0.364	-3.263	0.647	0.364	0.817	0.292	0.614	1.966	0.259	-0.616	0.062	-0.763	0.488	0.405	0.713	0.678	0.719	1.057	-1.031	0.436	0.348	0.016	0.162	0.279	0.565	0.309	1.015	0.889	0.293	1.638	0.749	0.942	0.108	0.368	0.055	0.967	0.31	0.642	0.157	0.43	0.274	0.35	0.615	-0.551	0.741	-0.151	-0.342	0.132	-0.293	0.62	0.406	0.259	0.331	0.281	0.729	0.055	1.259	0.491	-0.245	0.066	0.42	0.489	0.795	3.216	0.127	-0.295	0.387	1.311	0.795	-0.084	-0.211	0.617
X22138	X35107	0.064	-0.453	0.41	0.36	-0.018	2.419	-0.021	0.239	-0.438	0.548	-0.002	-0.765	0.181	-0.152	0.728	0.028	0.578	-1.158	0.465	2.687	-0.288	0.074	0.179	0.211	-0.421	0.121	0.242	0.08	0.248	-0.002	0.156	0.58	0.236	0.503	0.139	0.357	0.24	-1.531	2.612	-0.109	2.687	0.276	0.208	-0.413	0.337	0.025	2.687	0.269	0.353	0.168	0.553	-1.313	-0.577	0.323	-0.347	2.243	0.854	1.183	-0.852	0.376	-1.158	0.197	0.939	0.366	0.128	0.406	0.402	0.464	0.318	-0.101	0.163	0.267	0.969	-0.403	0.244	0.092	2.687	-0.847	0.241	0.242	0.378	0.757	1.061	0.249	-2.05	0.66	0.217	0.103	0.151	0.538	0.146	0.211	0.313	0.233	0.257	0.245	-0.091	0.33	-2.774	0.265	0.182	0.342	0.153	0.32	0.292	-1.219	0.428	-0.251	0.523	0.069	0.015	0.351	0.808	-0.402	0.013	-0.178	0.223	0.283	0.526	0.413	0.822	-0.653	0.224	2.687	1.599	-0.045	0.467	0.315	0.093	2.687	-2.137	0.247	-0.278	0.353	-0.643	0.348	0.237	-0.293	-0.046	-0.181	0.165	0.983	0.43	0.972	0.255	-0.337	0.37	0.907	-0.504	1.357	2.687	1.252	0.228	-2.532	0.645	0.499	0.273	0.407	0.226	0.25	0.393	3.361	-0.086	0.283	2.687	0.46	0.559	0.514	0.796	0.572	2.063	0.311	1.138	0.435	0.369	0.658	-0.11	0.293	-0.718	1.663	0.287	0.069	0.83	1.044	0.696	-0.646	0.452	0.574	0.824	0.098	-1.319	0.22	0.392	0.08	-0.866	-0.236	0.3	0.067	0.018	-0.219	0.187	-0.387	1.2	-2.547	0.394	0.312	-0.235	0.282	-0.55	-0.512	-0.13	0.146	0.287	0.911	0.857	-0.099	0.641	0.232	0.869	0.234	0.127	-0.111	0.233	0.414	-0.086	0.232	0.139	0.902	-0.076	0.121	0.238	0.172	2.263	0.286	0.335	0.689	0.212	-0.127	-4.101	0.244	-0.151	0.214	-1.036	0.192	0.17	0.269	1.797	0.447	0.58	1.468	-0.867	-0.136	0.411	0.501	-0.02	1.428	-0.015	0.528	0.564	0.328	0.09	0.513	0.541	-0.976	-1.917	0.346	-0.083	0.104	0.735	1.36	2.313	0.602	-0.355	0.292	-0.186	0.653	0.205	0.298	-0.232	0.247	-1.523	0.436	-0.864	-1.196	-0.057	1.288	0.404	0.084	0.587	0.586	0.392	0.22	0.242	0.738	0.159	1.259	0.312	1.521	-1.049	0.245	0.409	0.331	1.446	-0.588	0.142	-1.782	-1.848	0.833	0.211	0.322	-4.555	1.099	0.338	0.82	0.277	0.034	0.22	0.136	-1.303	0.205	-0.895	1.137	0.361	0.222	1.072	-0.324	0.476	-1.719	0.182	0.306	0.159	-0.147	0.415	1.388	0.201	-0.066	0.896	0.319	0.145	0.107	0.51	1.23	0.149	0.086	1.156	0.053	0.443	0.358	0.416	0.09	0.315	0.262	1.473	0.838	-1.325	-0.039	0.183	1.077	0.232	0.318	-0.434	0.319	0.264	0.761	0.18	0.842	0.468	0.213	-0.199	0.359	0.724	0.936	1.458	0.066	-0.418	-2.997	0.556	0.485	-0.161	0.061	1.572
X22138	X1417	0.4	0.279	0.067	0.552	0.999	0.32	0.139	-1.321	0.364	0.485	0.3	-3.382	-0.272	-0.967	0.559	-0.174	0.5	-0.167	0.59	1.359	0.052	-0.257	0.207	0.226	-0.09	0.208	1.159	0.313	0.269	0.552	-1.492	0.414	1.074	0.353	0.207	0.369	0.188	-0.903	0.593	-0.239	-0.403	0.341	0.281	-0.792	0.267	0.225	1.77	0.412	0.263	0.291	0.722	0.181	0.957	-0.268	0.244	-0.319	0.88	0.526	0.174	0.235	0.819	0.059	0.605	0.412	-0.675	0.441	0.566	0.236	0.402	-9.203	0.146	0.321	0.738	0.183	0.177	-0.341	-1.145	0.297	0.286	0.289	0.237	-0.24	0.942	0.301	-1.993	0.968	0.37	0.123	-0.611	0.894	0.26	0.647	-0.124	0.318	0.595	0.203	0.334	0.176	-2.751	1.08	0.337	-0.019	0.197	0.068	-0.09	-1.268	-1.861	0.056	-0.376	-0.524	0.284	0.353	0.297	1.068	0.283	0.118	0.305	0.358	0.408	0.791	-0.767	0.145	0.581	2.095	0.47	0.314	0.716	-0.399	0.519	1.807	-0.339	0.149	0.085	0.788	-1.123	-0.002	0.268	-0.073	-1.062	-0.77	0.295	2.88	1.012	0.798	0.302	0.099	0.566	-0.104	-2.77	1.082	0.881	0.658	0.308	0.919	1.204	0.166	0.301	0.562	0.021	0.548	0.444	0.665	2.43	0.322	1.027	0.829	0.536	0.232	-1.222	0.284	0.992	0.34	0.294	0.705	-0.109	0.805	0.958	0.261	-0.048	1.001	1.018	-0.684	2.342	0.883	0.531	-0.278	0.513	0.568	0.568	0.142	1.023	0.516	0.423	0.669	0.005	0.25	0.391	0.136	0.703	-0.199	0.377	0.65	0.783	-1.031	0.95	0.37	0.802	0.432	0.068	-0.017	0.54	-0.059	0.257	-0.193	0.921	-0.345	0.906	0.195	0.579	0.422	-0.705	0.11	0.474	-0.629	0.333	0.185	0.471	0.59	0.169	0.138	0.22	0.363	1.6	0.795	0.393	0.554	-0.193	0.148	6.851	0.317	0.012	0.329	0.106	0.228	0.224	0.316	0.768	1.351	1.156	1.104	0.499	-0.024	0.112	0.219	0.244	1.013	-0.229	0.155	0.657	0.291	-0.159	0.167	-0.078	0.957	-1.668	0.264	0.222	0.358	0.504	0.306	2.002	0.883	0.606	0.513	0.284	0.771	0.22	0.323	0.216	0.277	0.149	0.478	0.608	-2.731	0.184	0.091	1.088	0.317	0.701	0.525	0.4	0.36	0.156	1.063	0.454	0.53	0.13	0.457	0.01	0.236	0.137	0.525	1.356	0.425	-5.001	7.854	0.421	1.656	0.295	0.375	-3.342	0.835	0.408	0.699	0.29	0.412	0.076	0.45	0.337	0.19	-0.057	0.762	0.42	0.461	0.81	1.222	1.091	0.262	0.545	0.392	0.014	-0.417	0.356	0.354	0.353	0.776	0.636	0.367	1.572	0.66	0.885	0.19	0.094	0.241	0.865	0.251	0.621	0.342	0.443	0.264	0.304	0.709	1.512	0.782	0.355	0.323	0.333	-0.348	0.485	0.323	0.21	-0.179	0.309	0.698	0.117	1.373	0.469	0.424	0.324	0.433	0.156	0.477	0.358	0.402	0.728	-0.185	1.256	0.928	0.019	0.434	0.09
X22138	X15140	-0.437	0.559	0.09	0.534	0.035	3.205	0.12	-3.585	-0.025	0.525	0.164	0.914	0.597	0.01	1.626	-0.616	0.27	0.27	0.393	-2.578	-0.692	0.261	0.284	0.122	0.299	-0.035	0.428	0.325	0.153	0.434	0.661	0.282	1.088	0.378	0.585	0.271	0.15	-0.81	1.182	-0.638	-3.568	0.128	0.195	-1.072	0.107	0.384	1.044	0.363	0.329	0.157	1.905	-0.022	1.091	0.166	-0.847	1.949	0.565	1.495	0.586	0.236	0.777	0.024	0.97	0.339	-0.455	-0.106	0.5	0.281	0.144	-5.03	0.155	0.193	0.682	-0.158	0.095	0.709	-3.751	-0.05	0.037	-0.113	-0.142	-0.482	0.644	0.137	-0.673	0.016	-0.138	0.281	1.092	1.163	0.155	0.2	0.334	0.204	0.881	0.216	0.87	0.002	-0.033	0.023	0.569	-0.204	0.104	-1.488	0.156	-1.964	-0.324	0.287	0.341	0.133	-1.211	-1.008	-0.021	3.625	0.365	0.184	0.165	0.273	0.211	0.946	-2.005	1.773	0.614	1.189	0.892	0.136	0.561	0.531	0.056	-0.403	1.639	0.16	-0.903	1.383	1.273	0.313	0.455	0.863	-0.289	-1.003	0.099	3.165	0.896	0.964	0.07	-0.743	0.406	-0.122	-1.509	1.159	0.779	0.709	0.097	-2.832	1.197	-0.379	0.22	0.348	0.053	0.759	0.619	0.191	3.109	0.199	0.021	0.823	0.128	0.299	-0.874	-0.506	-0.838	-0.0	-1.011	0.118	0.221	0.849	0.82	0.372	-0.451	1.764	-0.244	-0.084	2.285	0.455	0.064	0.067	0.251	-0.294	0.636	-0.053	-0.906	0.477	0.253	0.814	-0.151	0.185	0.193	0.191	0.249	0.281	0.087	-0.752	-1.111	0.621	0.843	0.258	-0.508	0.405	-0.174	0.058	0.319	-0.194	0.29	-0.393	0.417	-0.017	1.125	0.171	-0.551	0.265	-1.864	0.881	0.252	-0.73	0.314	0.187	0.225	0.091	0.474	0.147	0.077	-0.174	-0.12	-0.149	0.355	0.675	-0.945	-0.005	4.177	0.196	0.324	0.222	-1.429	0.323	0.447	0.111	0.168	1.177	0.735	-0.053	0.097	0.158	0.115	-0.166	0.179	1.529	-0.542	0.072	-0.369	-0.328	-0.232	-0.411	0.075	1.272	-1.843	0.039	-0.303	0.32	-0.023	1.381	-0.531	1.613	0.25	-0.659	0.176	0.542	-0.451	0.521	-0.063	0.044	0.06	0.475	0.835	1.697	-0.138	-1.749	1.573	0.204	0.657	0.205	0.131	-0.305	-0.305	0.667	0.111	0.366	-0.247	0.759	-0.238	0.167	0.329	0.106	0.655	-0.005	-2.684	7.531	0.356	-1.649	0.192	0.24	-4.831	0.196	0.365	0.805	0.043	0.271	1.206	0.275	-0.692	0.017	0.296	1.277	0.027	0.379	0.901	1.032	1.416	0.444	-0.159	0.304	0.211	-0.653	-0.587	0.385	0.229	1.119	0.535	0.311	2.273	0.423	1.076	0.377	0.309	-0.246	0.6	0.004	0.583	0.156	0.291	0.09	0.227	0.446	3.617	0.389	0.232	0.127	0.101	-2.109	0.451	0.239	0.067	-2.367	0.164	0.69	0.134	1.341	0.54	0.12	0.014	0.424	-0.244	-0.376	-1.267	0.302	0.454	0.129	-0.221	-0.193	0.098	0.39	-1.198
X22138	X527	-0.117	-1.484	0.23	0.315	0.884	0.284	0.213	1.389	0.392	0.76	0.047	0.223	0.238	0.105	-0.218	-0.214	-0.126	0.355	0.398	0.064	3.459	0.279	0.064	-1.178	0.028	0.233	-1.635	0.077	0.109	0.197	1.1	0.705	0.712	0.405	0.404	-0.017	0.123	-0.287	1.544	0.306	-1.061	0.068	0.07	0.803	0.207	0.414	1.651	0.204	0.128	-0.1	1.531	-0.25	0.202	0.353	-1.873	-1.114	0.968	-0.426	-0.127	0.278	-0.311	0.178	-0.805	0.38	-0.274	0.301	0.431	0.53	0.08	-0.007	0.124	-0.103	0.25	0.128	0.102	0.285	-0.382	-3.423	-0.166	0.006	-0.346	-1.754	-3.026	-0.012	-2.626	-0.935	0.427	-0.393	0.037	-2.2	0.123	0.2	0.358	-0.043	-0.488	0.122	-1.086	-0.07	1.938	-0.975	0.91	0.797	-0.108	0.022	0.002	1.483	2.317	0.201	-0.931	-0.959	-0.634	-0.11	0.435	1.673	-0.431	-0.323	0.105	0.247	3.476	0.891	1.919	1.734	0.998	1.202	0.417	-1.174	0.11	1.325	0.398	3.257	-3.283	0.121	1.036	-1.767	-6.95	0.047	-0.03	-0.303	3.155	-1.277	0.045	3.124	1.708	0.589	0.136	0.217	-0.207	0.132	0.345	-1.264	2.39	0.014	0.115	0.66	0.746	0.586	-0.34	0.377	-0.358	-1.36	-0.045	2.683	1.124	0.24	1.207	-0.067	0.227	-0.87	-0.847	-0.55	-0.582	0.013	0.18	1.406	-0.151	-1.202	0.542	0.176	0.182	-2.329	-1.907	0.256	0.79	0.661	0.587	-1.033	0.84	-0.024	-0.487	-0.038	0.224	0.08	-0.013	0.895	1.257	0.098	0.113	-0.018	-0.783	0.794	-0.472	1.098	1.326	-0.508	-0.409	-0.203	-0.499	-0.028	0.66	0.027	0.033	-0.186	-0.329	-0.371	1.972	-0.976	1.249	0.118	1.223	-0.102	-0.842	1.054	-0.034	-1.224	1.79	0.117	0.362	0.756	-0.188	0.191	0.084	0.562	4.305	0.39	-0.264	-0.02	-0.096	-0.154	1.37	0.092	-1.501	0.155	-0.751	0.336	-0.258	-0.339	-2.706	-0.093	1.183	1.23	0.313	-0.049	-0.088	0.13	0.108	-1.381	0.319	-0.691	-0.462	0.339	0.162	0.229	0.452	1.724	0.752	0.34	-0.5	-0.129	-0.439	1.266	2.68	-0.71	0.742	-0.351	0.134	0.583	-0.201	0.213	0.098	0.116	0.863	0.462	-0.246	-0.62	0.236	-0.165	-0.216	0.13	0.349	-0.35	0.154	-0.345	-0.057	-0.502	0.3	-0.777	0.353	1.1	-0.386	0.073	-0.174	-0.027	-1.427	0.508	-0.14	3.007	-0.108	1.767	0.063	0.258	-1.228	0.476	0.321	1.026	0.183	0.795	2.997	0.563	0.669	0.063	0.397	1.228	0.324	-0.205	0.207	-2.038	1.4	0.327	0.352	0.221	0.081	-1.36	0.209	-0.128	0.02	1.096	0.822	-0.308	1.71	0.399	-0.362	-0.983	0.184	0.363	0.408	-0.459	-0.056	0.112	0.113	0.127	0.209	-0.179	-3.363	0.235	0.232	0.081	-0.333	1.801	0.763	0.265	0.041	0.023	0.076	0.219	0.111	1.288	-0.148	-0.373	0.193	0.257	-0.754	-0.17	-2.415	-0.107	-0.356	0.005	-0.569	0.304	-2.288	0.235	0.167
X22138	X57370	-0.657	0.071	-0.042	0.446	-0.868	-2.14	-0.237	-1.762	0.061	0.11	0.014	1.333	0.419	-0.136	-1.116	0.119	-0.581	0.319	-0.23	1.795	-0.776	0.182	0.328	-1.218	0.162	0.261	-2.585	0.013	0.029	0.285	-1.467	0.072	0.288	-0.474	-0.007	-0.125	0.04	-0.403	1.812	-0.264	-0.653	0.159	0.204	0.486	-0.044	0.426	0.469	0.49	0.204	-0.207	0.378	0.23	-0.234	0.337	0.072	-1.099	0.379	-0.326	-0.397	-1.784	-0.67	0.089	-0.017	0.06	-0.309	-0.015	0.412	0.491	0.062	4.589	-0.561	-0.037	-0.334	-0.134	-0.06	-0.426	0.382	-2.089	-0.053	-0.114	1.438	-0.827	-2.855	0.011	2.22	-0.139	0.164	0.159	3.852	-1.28	0.056	0.07	0.286	0.116	-0.266	0.023	0.33	0.003	1.669	0.702	0.049	-0.093	-0.007	-0.329	0.025	-1.335	-1.278	0.545	-0.613	0.968	-0.031	-0.306	-0.096	0.131	-0.197	0.113	0.038	0.171	0.255	0.515	-0.642	0.961	-0.489	3.275	0.722	-0.184	-0.211	0.686	1.039	1.312	-2.498	0.037	-0.006	-2.384	-2.076	-0.116	0.793	0.449	4.809	-0.621	0.034	2.917	1.661	0.094	0.091	0.233	-0.027	-0.809	0.386	-0.193	1.432	-0.076	0.047	-0.843	1.34	0.007	-0.037	1.287	0.149	1.79	0.294	1.575	4.826	-0.108	0.485	1.154	0.496	0.334	-0.963	-0.389	-0.275	0.175	0.358	-0.401	-0.198	-0.352	-0.456	-0.404	-0.315	-0.41	-2.368	0.522	1.751	0.528	-0.301	-1.403	0.489	0.429	-0.038	-0.006	0.406	-0.057	-0.138	0.954	-2.529	0.037	0.206	-0.035	-0.204	-0.225	-0.625	-0.41	1.303	-1.156	0.653	-0.093	-0.795	0.315	0.199	-0.07	0.394	0.155	0.172	-0.347	1.841	-0.589	-2.045	0.005	2.473	-0.234	-1.19	-0.579	0.218	-0.828	2.274	0.043	0.086	0.03	-0.476	0.09	-0.043	-0.285	0.671	0.564	-0.241	-0.5	-0.785	-0.056	-0.261	0.176	-0.61	-0.023	0.259	-0.394	0.22	-0.525	-2.315	0.134	0.017	1.42	-0.508	-0.358	-0.033	0.015	0.026	0.807	-0.65	-2.12	-1.721	0.434	-0.04	0.438	0.412	-0.259	-0.269	0.439	-0.573	0.126	-0.202	1.424	0.496	-0.195	-0.768	-0.118	0.091	0.489	-0.176	0.204	-0.133	-0.014	0.844	0.146	0.269	2.82	0.142	-0.51	0.759	-0.025	-0.524	0.056	0.159	0.117	-0.128	-0.561	-0.295	-0.199	0.053	-0.172	-1.121	0.006	-0.153	-0.046	-2.273	-0.123	-0.16	-2.694	-0.147	0.598	0.077	-0.004	0.363	0.5	-0.281	0.426	-0.195	0.273	2.799	0.134	-0.498	0.037	-0.22	0.981	0.239	0.113	0.096	-0.041	0.781	-0.13	0.054	0.085	0.004	0.441	-0.729	-1.012	0.12	1.873	0.177	-0.043	0.146	0.483	0.301	-0.571	0.252	-0.144	-0.198	0.634	-0.052	-0.242	-0.021	0.063	0.11	0.213	-0.889	0.981	0.217	-1.63	-0.202	-1.636	1.058	0.202	-0.26	-0.524	0.152	-0.215	0.022	1.474	-0.425	-0.287	0.078	-0.132	-0.798	0.231	-3.192	0.249	-0.234	0.171	0.125	0.397	0.185	0.051	-1.377
X22138	X53010	-0.688	-0.657	0.04	0.286	-0.851	-1.621	-0.046	-0.91	0.191	0.011	-0.055	1.486	-0.142	0.293	-1.54	0.807	0.212	0.324	-0.273	1.151	-0.356	0.057	0.272	-0.343	0.143	0.092	-3.933	0.015	-0.018	0.392	-1.328	-0.011	0.596	-0.162	-0.116	-0.093	-0.035	-0.816	0.835	-0.228	0.905	0.152	0.081	0.889	-0.072	0.019	0.85	0.251	0.032	-0.135	-0.639	0.055	-0.149	0.215	-0.325	-0.931	0.106	-0.437	-0.088	-1.285	-0.919	0.011	0.181	0.141	-0.24	0.19	0.419	0.582	0.084	5.51	-0.586	0.013	-0.417	-0.089	-0.032	-0.131	0.328	-2.659	-0.069	-0.1	0.925	-1.246	-1.438	-0.03	3.151	-0.209	-0.06	0.257	2.555	-0.341	-0.007	0.11	0.131	0.154	-0.737	0.106	0.251	-0.177	2.9	0.211	0.156	-0.677	-0.074	-0.201	-0.05	-0.496	-0.981	0.692	-0.521	0.611	-0.436	-0.447	-0.174	0.414	-0.284	-0.083	-0.002	0.305	0.298	0.572	-1.972	1.482	0.461	3.812	-0.199	-0.396	-0.156	1.503	1.579	1.453	-0.195	-0.055	-0.318	-1.804	-2.055	-0.567	1.001	1.149	5.264	-1.333	0.11	2.955	1.932	0.103	0.088	-0.772	0.156	-0.582	0.053	0.268	2.483	-0.061	0.097	-2.227	1.626	0.142	-0.038	0.125	-0.053	1.797	0.859	-1.399	6.881	-0.087	-0.342	1.334	-0.04	0.346	-1.31	-0.554	-0.173	0.269	0.727	-0.828	-0.276	-0.101	0.342	-0.501	-0.273	-0.087	-2.208	0.574	3.835	1.26	-0.248	-1.209	0.586	-1.403	0.168	-0.157	0.591	-0.102	0.014	1.301	-2.959	-0.031	0.136	-0.071	-0.593	-0.673	-0.778	-0.781	0.637	-1.438	0.097	-0.088	-1.321	0.418	-0.497	0.36	0.57	0.167	0.313	-0.515	1.305	-0.483	-1.105	-0.039	0.027	-0.129	-1.566	-0.345	0.352	-0.977	0.713	-0.031	-0.008	-0.397	-0.498	0.061	-0.075	0.196	-0.205	0.193	-0.451	-0.536	-0.787	-0.175	-1.69	0.267	0.106	0.03	-0.078	-0.253	0.294	-0.266	-1.842	-0.026	-0.386	-0.945	-1.026	-0.252	-0.078	-0.209	-0.03	1.38	-0.564	-0.716	-1.631	-0.156	-0.151	0.249	0.038	-0.632	-0.272	0.377	-0.055	-0.119	-0.217	0.91	0.175	0.227	-0.083	-0.111	-0.025	0.212	-0.331	0.283	-0.148	-0.036	0.367	-0.197	-0.01	3.009	0.008	-0.396	0.135	-0.12	-0.595	-0.41	0.164	0.07	-0.214	-1.538	-0.467	-1.498	0.357	-0.499	-1.049	-0.013	0.333	-0.168	-0.42	-0.268	0.227	-5.54	-0.126	-1.182	-0.046	-0.299	-2.756	-0.038	0.134	0.075	-0.166	0.439	1.003	0.003	-2.335	-0.018	-0.187	1.165	0.224	1.613	0.108	0.054	0.658	0.055	-0.514	-0.003	-0.129	0.164	-0.558	-0.118	0.023	1.795	-0.216	0.104	0.363	-0.446	-0.689	-1.897	0.136	-0.284	-0.603	-0.043	0.156	-0.208	-0.138	0.046	-0.007	0.409	1.84	0.916	-0.085	-1.36	-0.155	-1.189	1.09	-0.238	-0.121	-0.372	0.287	-0.644	-0.034	0.931	-0.395	0.063	-0.083	-0.325	-0.574	-0.075	-2.731	0.383	-0.441	0.392	1.102	-0.211	-0.915	-0.201	-1.31
X22138	X1645	0.162	0.724	0.09	0.415	1.293	0.703	-0.194	-0.229	-0.359	0.122	-0.009	-0.12	1.161	-0.596	0.078	-0.152	-0.467	-0.036	0.923	-6.084	1.737	0.211	0.327	-0.105	-0.205	-0.173	0.015	0.235	0.023	1.586	-0.662	-0.359	0.063	-1.073	1.468	-0.051	0.027	-0.697	0.086	0.14	-6.897	0.065	0.048	-0.105	0.002	-0.08	-2.631	0.053	-0.09	0.016	-0.468	-0.39	-0.209	0.228	-0.502	-0.792	1.502	0.657	0.474	0.499	0.585	0.066	0.116	-0.492	-0.05	0.018	-0.608	0.225	0.942	0.154	-0.922	0.067	0.018	0.027	-0.064	-0.096	-0.363	9.954	0.008	0.031	-0.446	1.936	0.715	-0.119	0.269	-0.022	0.133	0.155	0.245	2.715	0.038	0.458	0.047	0.043	-0.929	0.242	-0.425	-0.262	-0.862	0.508	-0.687	0.305	-0.075	-0.233	-0.06	-0.535	0.261	0.611	0.032	-0.326	0.065	0.1	0.388	1.874	0.063	0.113	0.039	0.116	-2.869	0.062	0.088	0.327	0.522	0.314	0.239	0.449	1.385	-0.476	-0.485	-3.41	-2.911	0.042	2.985	-1.844	-0.267	-1.821	0.256	0.22	0.828	-0.111	0.05	0.774	-0.094	-0.002	0.027	-0.497	-0.125	-1.612	-0.029	-2.029	-2.413	-0.375	0.012	0.82	-0.529	0.195	0.05	-0.027	-0.112	-0.581	-0.317	1.01	1.101	0.226	1.421	0.307	-1.526	0.195	-0.982	0.183	3.051	0.088	-1.47	-0.038	0.08	0.439	0.282	0.339	0.616	-0.736	0.44	0.098	0.559	0.47	0.097	0.395	-0.332	-0.526	-0.494	-0.115	1.315	0.045	0.186	0.239	0.483	0.108	0.039	0.054	-0.281	-0.175	-0.165	-0.118	-1.128	-0.329	-1.779	0.13	-0.689	-0.088	-0.272	0.284	-0.469	-0.265	0.065	-0.194	0.457	-0.093	-0.581	0.012	0.202	-0.119	-0.173	4.943	0.181	0.131	0.683	0.054	0.54	-0.044	0.628	0.007	-0.064	-0.313	-2.146	0.909	0.313	-0.674	-0.107	0.084	-3.074	-0.073	0.613	-0.143	0.482	0.381	-0.633	0.009	-0.375	0.107	1.335	0.579	0.66	0.237	0.24	0.4	0.013	0.443	-0.311	-0.149	-0.286	-0.3	-0.411	-0.433	-0.435	1.385	-0.358	0.223	0.532	0.011	-0.516	-0.554	1.168	1.033	0.899	-1.193	-0.036	-0.175	0.409	-0.02	-0.045	0.009	1.023	0.485	0.211	1.585	0.181	-2.01	1.175	0.056	0.593	0.547	0.057	0.26	-0.171	0.091	-0.423	0.996	-0.329	0.441	-0.349	0.017	-0.614	-0.448	0.702	0.529	0.537	-1.884	0.248	-2.092	0.083	-0.577	-2.653	0.513	0.351	0.636	-0.12	0.484	-1.078	0.487	0.802	0.065	-0.136	0.565	-0.294	-0.004	1.051	1.012	0.041	0.492	0.204	-0.216	-0.233	-1.723	-0.428	1.744	0.073	0.888	-0.421	0.096	1.184	0.625	-0.677	-0.186	0.277	-0.431	1.08	0.344	0.608	0.275	-0.143	0.074	-0.09	0.853	-2.705	-0.82	0.148	0.659	-0.029	-1.478	0.429	0.068	0.048	-0.17	-0.1	0.728	0.012	-0.847	-0.34	0.084	0.168	0.499	-0.669	0.796	0.25	0.4	0.802	0.853	1.283	1.024	1.2	0.332	-0.937
X22138	X34534	0.069	1.111	0.101	0.316	0.333	-0.885	0.085	-1.487	-0.373	-0.438	-0.069	-0.445	-0.732	-0.317	0.512	-0.636	-0.885	0.081	0.098	-3.912	3.888	0.292	0.516	0.044	0.263	-0.269	-2.561	0.179	-0.045	1.752	-1.636	-1.274	0.216	-0.763	0.872	0.046	-0.018	2.026	-0.427	-0.394	-4.757	-0.184	0.018	-0.374	-0.395	-0.088	1.654	0.612	-0.189	-0.126	-1.343	-0.016	-1.052	0.116	-0.23	-1.076	1.167	0.642	1.146	1.117	0.984	-0.046	0.722	-0.418	-0.442	-0.163	0.194	-0.069	0.76	1.94	-0.324	0.082	-0.23	0.003	-0.041	0.096	0.555	3.769	-0.146	-0.089	-0.192	0.788	0.404	-0.11	-1.012	0.369	-0.153	0.254	1.103	1.92	-0.05	0.067	0.027	0.099	-1.576	0.045	1.05	-0.02	0.764	0.849	-1.497	0.668	-0.119	-0.853	-0.067	-0.52	-0.927	0.472	-0.087	-1.379	-0.738	0.168	-0.727	1.54	0.141	0.367	-0.04	-0.074	1.9	0.124	-2.408	0.721	0.224	1.726	1.606	-0.082	0.681	-1.285	-0.127	-0.058	1.925	-0.013	0.516	0.627	0.63	-1.02	0.02	0.426	1.941	0.627	0.093	1.469	-0.037	1.02	-0.107	-1.593	-0.5	-2.162	-0.247	-1.009	-1.004	-1.064	-0.019	1.479	0.874	-0.452	-0.089	0.076	0.1	0.135	0.084	-0.498	3.733	-0.058	-0.36	-0.629	-0.707	0.008	-1.161	-0.205	0.323	0.083	-1.26	-0.231	-0.476	1.014	0.652	0.057	-0.043	-1.16	-1.687	0.254	2.381	-0.038	-0.47	-0.639	-0.833	-1.311	-0.481	-0.078	1.629	0.027	0.438	0.934	-0.97	0.191	-0.037	0.127	-0.463	0.127	-0.368	-0.48	1.276	-0.459	-0.524	-0.032	-2.011	0.093	-0.224	0.368	-0.036	-0.621	0.492	-0.401	0.744	-0.093	0.703	-0.043	-1.254	-0.227	-1.112	0.114	0.171	-0.606	-1.351	0.02	0.464	-1.302	0.151	-0.113	-0.06	-0.401	-0.163	2.464	0.315	-1.019	-0.475	0.01	-2.766	-0.09	-1.047	-0.186	0.157	-0.209	0.488	-0.255	-2.91	-0.459	-1.638	-3.057	0.143	0.194	-0.005	0.068	-0.042	-0.426	-0.458	-0.284	-1.451	-0.367	0.232	-0.431	-0.44	0.653	0.79	-0.201	0.358	0.081	-0.212	-2.883	0.73	0.335	0.025	0.017	-0.058	-0.096	-0.5	-0.048	-0.059	-0.041	0.947	0.12	-0.151	2.968	0.137	-2.606	0.645	-0.05	-0.066	0.101	-0.368	-0.079	-0.21	-0.618	0.008	-0.222	-0.498	-0.424	-0.428	-0.039	-0.183	-0.352	0.988	0.325	0.681	-1.751	0.299	-0.586	-0.016	-0.273	-2.677	-1.39	0.102	-0.008	-0.103	-0.921	1.231	0.058	0.887	-0.144	0.173	0.264	-0.286	1.495	1.134	1.474	-0.189	0.326	0.045	-0.171	-0.121	0.371	-0.17	0.376	-0.021	1.169	-0.573	-0.042	1.284	0.188	0.416	-0.039	0.238	0.422	0.658	-0.069	0.44	-0.086	-0.188	0.025	-0.257	0.53	-3.756	-0.774	0.18	0.565	-0.094	-2.065	0.425	-0.312	-0.034	-0.734	0.0	0.744	-0.038	1.409	-0.719	0.224	0.135	0.45	-0.688	0.732	-0.757	0.961	0.501	1.727	-0.488	0.398	0.642	-0.123	0.609
X22138	X60	0.631	-0.63	0.087	0.549	0.623	-0.228	0.229	-0.157	0.129	0.711	0.243	-0.091	-0.687	-1.409	-1.393	-0.678	-0.799	0.377	0.9	0.832	1.329	-0.224	0.374	0.192	-0.115	0.219	0.81	0.076	0.262	0.496	0.095	0.446	1.266	0.018	0.839	0.36	0.294	3.243	0.815	0.244	0.559	0.307	0.296	0.159	0.349	-0.205	1.689	-0.275	0.352	0.326	0.953	-0.013	0.392	0.007	-0.698	1.217	1.04	0.309	0.432	0.844	0.913	0.245	0.577	0.411	-0.465	0.709	0.657	0.428	0.495	1.266	-0.648	0.219	0.691	-0.358	0.277	0.503	-1.298	2.619	0.258	0.208	0.562	-1.045	1.052	0.248	-1.904	-0.223	0.444	-0.415	2.325	1.164	0.245	0.214	0.375	0.176	-0.177	0.221	-0.777	0.187	-1.708	1.011	-0.059	1.164	-0.093	-0.548	-0.031	-2.536	-0.28	-0.106	0.541	0.809	0.22	0.361	0.249	0.691	-0.129	0.373	0.227	0.345	2.733	0.834	-1.042	0.035	0.699	1.464	1.337	0.386	0.761	-0.818	-0.364	2.287	-2.876	0.266	-0.39	-1.632	-0.961	0.189	0.44	0.141	1.459	-0.357	0.28	2.781	1.281	0.887	0.174	0.923	-0.764	0.437	0.389	1.113	-0.732	0.123	0.279	0.27	0.664	0.348	0.136	0.827	0.111	-1.244	0.506	2.219	2.039	0.046	1.369	1.15	-0.018	0.509	-1.15	0.202	-0.358	0.291	0.807	0.626	0.526	0.95	-0.183	0.715	0.263	2.142	0.964	0.434	2.607	0.948	0.478	-1.222	0.638	0.665	0.768	-0.695	0.808	0.547	0.404	0.86	-1.187	0.274	0.323	0.227	0.128	-0.477	0.073	-0.745	1.977	-0.217	0.851	0.314	-0.163	0.43	0.37	0.109	-0.414	-0.98	0.066	0.545	1.588	-0.812	1.119	0.028	0.484	0.401	-2.321	0.179	0.462	0.773	0.773	-0.01	-0.02	0.595	1.047	-0.019	0.256	0.399	2.167	0.832	0.056	-0.111	-0.107	0.274	0.267	0.281	-1.185	0.218	-1.794	-0.49	-0.042	0.263	0.362	1.195	1.024	1.444	0.848	0.232	0.38	0.161	-0.267	0.641	-0.367	-1.084	0.463	0.342	-0.15	0.589	0.523	-0.642	-1.93	0.378	-0.119	0.278	0.403	0.747	1.086	0.505	0.329	-0.907	0.043	0.779	-0.161	0.495	0.219	0.247	-1.065	0.474	0.283	-2.767	-0.066	1.38	1.25	0.248	0.805	0.532	0.038	-0.045	0.237	0.84	-0.583	1.005	0.489	0.876	-0.353	0.288	0.055	0.453	0.439	-0.512	0.182	0.08	0.315	0.929	0.296	0.089	-3.368	0.304	0.379	0.817	0.316	0.709	2.371	0.631	0.062	0.265	-0.5	0.827	0.329	-0.561	1.141	1.156	0.94	0.063	0.374	0.369	-0.377	0.289	0.047	0.569	0.223	1.071	0.784	0.37	1.075	0.678	0.929	-0.036	0.344	-0.057	0.998	0.386	0.641	-0.118	0.437	0.054	0.344	0.866	1.079	0.844	-0.102	0.093	0.256	-0.559	0.624	0.353	0.185	-0.046	0.247	0.587	0.183	1.683	0.438	-0.292	0.314	0.457	0.661	0.817	2.218	0.291	-1.43	0.052	-0.589	0.886	-0.64	0.02	1.315
X22138	X40045	-0.218	-0.541	-0.047	0.264	-0.519	-2.689	0.14	-1.88	0.188	0.364	0.078	2.74	-0.014	-1.426	-1.047	-0.548	-0.325	0.588	0.046	0.175	-0.457	-0.075	-0.049	0.735	0.221	0.155	0.887	0.154	0.08	0.139	-0.188	0.725	-1.194	0.236	-0.336	-0.075	0.042	-2.943	0.382	0.284	1.079	0.132	0.169	0.299	0.179	0.13	0.08	0.233	0.195	-0.074	2.818	0.47	-0.309	0.317	1.715	-0.266	0.643	-0.827	0.081	0.336	-0.086	0.138	-0.729	0.198	-0.209	0.202	0.688	0.356	0.366	-0.858	0.349	0.087	0.605	0.073	-0.058	-0.317	0.154	-0.708	0.078	-0.008	-0.24	-0.54	-0.473	0.017	-1.846	-0.162	0.123	-0.023	1.034	-0.248	0.091	0.078	0.306	0.075	-0.879	0.093	-0.131	-0.314	1.677	0.213	0.191	-0.478	0.005	0.024	-0.004	0.134	1.31	-0.245	0.004	0.568	-0.192	-0.551	0.462	1.23	-0.203	0.128	0.079	0.151	1.144	-0.088	1.003	0.183	0.317	-0.824	-0.13	0.328	0.005	0.012	-0.292	1.11	-9.19	0.086	0.311	1.376	-3.114	0.099	0.512	-0.164	2.546	0.046	0.08	1.037	-0.02	-0.018	0.121	-0.453	-0.441	-0.111	0.488	0.663	2.74	-0.004	0.082	1.233	0.804	0.582	-0.292	0.908	-0.048	0.617	-0.593	8.145	1.015	0.211	1.216	0.158	1.022	-0.127	-2.602	-0.263	-0.728	0.093	1.377	1.897	-0.23	-0.094	0.544	0.782	-0.021	-3.28	-0.705	0.481	2.74	1.035	0.109	-1.35	0.248	-0.795	-0.327	-0.139	0.573	-0.197	-0.025	1.096	-0.664	0.098	0.033	-0.361	-0.1	0.889	0.126	0.241	2.74	1.009	0.053	-0.168	-1.515	0.04	0.125	0.34	-0.369	-0.198	-0.0	-0.098	-0.109	-0.026	-2.072	0.06	1.297	-0.052	0.803	0.242	0.248	-0.224	2.097	0.085	-0.151	0.045	0.706	0.166	0.019	0.164	-1.726	-0.253	-0.91	-0.031	-0.32	-0.099	6.404	0.08	-0.65	0.045	-1.245	0.163	0.09	-0.59	-0.962	-0.12	0.206	0.816	0.455	0.129	0.063	0.401	0.07	-0.207	1.039	-1.722	-0.821	0.303	-0.253	0.882	0.932	0.966	1.479	0.385	-0.594	0.139	-0.357	0.744	0.662	-1.213	0.541	-0.49	0.069	0.098	-0.12	0.186	-0.01	0.071	0.345	0.106	-0.507	0.29	0.227	-1.039	0.421	0.078	0.316	0.195	0.07	-0.207	-0.096	0.595	0.291	0.335	0.023	0.343	-0.403	0.057	-0.328	-0.217	-3.746	0.51	-2.425	0.727	0.204	-0.904	0.102	0.082	1.414	0.547	-0.473	0.165	-0.031	0.281	1.577	0.417	0.259	0.151	0.046	0.309	0.132	-0.502	0.53	-0.491	1.151	0.556	-0.012	0.067	-0.017	-0.921	-0.51	-0.527	0.121	0.681	0.286	0.078	0.89	0.016	0.258	-1.418	0.204	0.168	0.429	-0.262	0.193	-0.116	0.098	0.084	0.042	0.867	-1.093	-0.297	0.053	0.006	-0.112	1.905	0.833	-0.124	0.081	-0.216	-0.189	0.354	-0.013	0.552	0.054	-0.827	0.148	0.282	-0.416	0.341	-1.781	0.151	-0.606	-0.073	0.011	0.255	-0.835	0.233	-0.184
X22138	X36756	-0.074	-1.401	0.171	0.33	0.07	-0.88	-0.206	-1.861	0.086	0.448	-0.055	1.966	0.248	-0.839	-0.831	-0.564	-1.093	0.411	-0.258	1.97	1.694	0.136	-0.169	-0.056	-0.323	-0.028	-3.467	-0.175	0.02	0.109	-0.007	0.368	-0.41	0.002	0.75	-0.222	0.006	-0.06	1.822	0.215	-1.101	0.193	0.057	0.504	0.224	0.064	1.16	0.381	0.094	-0.051	-0.537	0.108	-0.921	0.256	0.079	0.665	0.934	-0.648	0.364	-0.153	-0.048	0.023	-0.069	0.008	0.102	0.468	-0.365	0.5	0.731	1.578	-0.472	-0.021	0.243	-0.053	-0.022	-0.266	-3.304	1.274	-0.087	0.049	-1.273	-0.748	0.179	-0.064	-0.942	-0.255	-0.146	-0.188	0.353	-0.483	-0.005	0.143	0.449	-0.034	-0.971	-0.028	-0.039	-0.305	0.344	-0.507	0.106	0.873	0.01	-0.049	-0.043	-1.321	0.699	-0.703	-0.133	1.955	-1.289	-0.252	0.09	-0.164	-0.27	-0.19	0.001	0.053	1.748	0.69	0.905	0.94	0.68	1.103	0.887	-0.53	0.569	0.273	-0.925	0.046	0.615	0.026	0.065	-1.132	-2.743	0.267	0.377	-0.122	-0.069	-0.795	-0.044	2.467	-0.091	-0.692	0.013	-0.49	-0.611	1.182	-0.128	0.157	2.096	-0.439	0.016	1.955	1.34	-0.14	0.007	-0.593	-0.094	1.073	0.16	0.829	1.858	-0.102	1.873	0.408	0.872	-0.053	-2.056	-0.413	-1.221	0.223	1.33	-0.129	-0.693	0.456	0.983	0.413	-0.211	-2.419	-1.969	0.546	1.875	0.815	-0.239	-0.996	0.907	-0.911	0.321	-0.311	0.022	-0.263	0.31	0.821	-1.698	0.138	0.043	-0.004	-0.681	-0.316	-0.354	1.019	1.557	-1.206	0.69	0.147	1.39	0.117	0.609	0.618	0.461	-0.596	-0.242	-0.677	1.357	-0.448	0.843	-0.02	0.404	-0.225	-0.685	-0.81	0.362	-0.759	-0.635	-0.021	-0.168	-0.563	0.706	0.037	0.107	0.892	-0.47	0.843	-0.449	0.892	-0.09	-0.27	-1.192	0.233	-0.135	0.172	-3.002	-0.229	0.624	-0.421	-3.98	1.399	-2.211	-0.341	-0.109	-0.289	-0.152	-0.063	-0.011	-0.851	0.541	-0.667	-0.759	0.046	-0.163	0.263	-0.545	1.486	-0.148	-0.322	-0.414	0.175	-0.441	0.879	-0.912	-0.406	-1.774	-0.801	0.132	0.83	-0.288	0.117	-0.015	-0.008	0.639	0.245	-0.354	0.62	0.161	0.589	-1.811	0.12	-0.2	-0.111	-0.427	-0.065	-0.051	1.314	-0.606	-1.37	0.689	-0.085	-0.385	-0.006	-0.344	0.147	-2.398	0.069	-0.064	-1.378	-0.856	5.626	0.018	0.195	-1.478	0.667	0.357	0.533	0.005	-0.343	3.907	-0.215	-1.042	0.456	-0.873	0.049	0.515	-0.437	0.583	-0.587	1.107	0.447	-1.097	-0.671	0.174	0.986	-0.364	-0.577	0.067	0.988	0.855	0.097	-0.068	-1.032	0.46	-0.065	0.036	0.023	0.55	-0.341	0.096	-0.205	-0.108	0.041	-0.055	0.157	-5.24	-0.231	0.244	0.238	-0.185	1.895	1.515	-0.788	-0.147	-0.196	0.295	-0.72	-0.012	0.553	-0.595	-0.603	0.011	-0.094	0.333	-0.358	-0.033	0.549	0.127	0.329	-1.105	0.752	-0.502	0.187	0.504
X22138	X52415	0.172	1.213	0.001	0.163	-0.635	-0.85	0.175	-1.507	0.034	0.719	0.087	0.608	-1.237	-1.161	-1.285	-1.1	-1.12	0.202	-0.132	2.219	0.749	0.112	0.069	0.064	0.18	0.059	1.16	0.217	0.101	0.098	-0.295	0.349	-0.965	0.462	0.027	0.076	0.103	0.237	-1.417	0.147	2.219	0.168	0.223	-1.274	0.326	0.052	0.855	0.298	-0.262	-0.155	2.401	0.124	0.001	0.385	1.418	0.256	0.531	-0.93	0.084	0.196	0.345	0.116	-1.199	0.099	-0.21	0.31	0.367	0.15	0.875	2.219	0.184	0.102	0.463	0.055	0.069	-0.131	0.14	-0.722	0.092	-0.996	0.099	-0.97	0.467	0.102	-0.403	-0.002	0.155	0.095	3.989	-0.248	0.11	0.387	0.247	-0.083	-0.795	0.095	0.24	0.076	-1.446	0.495	0.258	0.273	0.095	0.555	-0.006	0.064	0.158	-0.131	0.116	0.705	-1.649	-0.193	-0.959	0.592	-0.072	-0.004	0.099	0.132	2.219	0.117	0.298	-0.322	0.627	-0.027	0.037	1.521	0.062	-0.296	-0.438	2.219	-6.846	0.095	-0.403	0.359	-2.61	0.123	0.505	-0.038	-0.072	0.223	-0.014	1.087	0.271	0.236	0.117	-0.032	-0.165	-0.078	0.367	1.422	2.219	-1.155	0.099	2.219	0.395	0.199	-0.056	0.912	0.125	0.306	-0.23	6.058	2.219	0.068	2.219	0.327	0.122	0.123	-0.575	-0.507	-0.367	0.25	0.345	2.067	-0.402	0.823	-0.192	0.286	-0.431	-0.693	-0.562	0.248	1.07	0.475	-0.178	-1.097	0.191	0.096	-0.247	-0.266	0.288	-0.186	0.079	0.341	-1.019	0.146	0.188	-0.01	-0.002	0.279	0.025	0.317	2.219	-1.699	0.315	0.032	-0.403	0.185	-0.038	0.129	-0.091	-0.532	-0.236	-0.031	0.15	-0.39	-3.152	0.075	0.98	-0.323	1.122	-0.067	0.434	-0.236	1.412	0.103	-0.049	-2.634	0.429	0.068	0.105	0.206	-0.584	0.219	-0.611	-0.102	-0.33	-0.125	-0.084	-0.126	-0.095	0.017	0.402	-2.214	2.344	-0.119	-0.932	-0.375	0.093	0.202	0.777	0.126	0.105	0.185	0.095	-0.085	0.607	-0.691	-0.34	0.258	-0.229	0.59	0.813	-0.1	-0.107	0.34	0.042	0.183	0.003	0.755	0.623	-0.809	-0.249	0.064	0.082	0.346	0.286	0.339	0.036	0.011	0.388	0.123	0.433	0.247	0.187	-0.408	0.302	0.084	0.044	0.525	-0.064	0.036	0.143	0.601	-0.038	0.492	0.142	0.307	-0.297	0.096	-0.338	0.023	-2.005	0.401	-0.455	-3.657	0.135	0.267	0.116	0.062	-1.132	0.718	-0.246	0.24	0.04	-0.007	5.035	0.097	0.465	0.165	-0.226	0.147	0.225	-0.216	0.324	0.103	0.969	0.337	0.015	-0.093	0.061	-0.546	-0.175	-0.5	0.125	0.477	0.243	0.167	0.341	0.147	0.488	-0.922	0.145	0.323	0.518	0.093	0.123	0.096	0.179	0.112	0.03	0.482	-3.368	-0.019	0.098	0.078	0.103	1.071	0.951	-0.321	0.07	0.1	-0.018	0.318	0.092	0.99	0.167	-0.523	0.153	0.065	-0.604	0.376	0.189	0.021	0.301	0.592	0.771	0.364	-0.002	0.211	0.921
X22138	X57330	-0.693	1.012	0.257	0.694	-0.475	-0.457	-0.16	-3.032	0.047	0.446	-0.045	0.413	-0.203	0.434	-0.414	0.202	-0.6	-0.143	-0.413	-1.016	1.126	-0.786	0.047	-0.662	0.382	0.276	-3.006	-0.002	0.028	0.913	-0.293	0.008	-0.384	-0.066	-0.125	-0.224	0.071	-0.315	1.997	-0.411	-0.91	0.106	0.139	-0.041	0.119	0.568	1.463	0.852	-0.348	0.062	-1.253	0.309	0.258	0.345	0.447	0.385	1.401	0.792	0.835	-1.472	-0.184	0.008	0.561	0.121	-0.406	-0.623	0.651	0.66	0.461	1.853	-0.627	-0.009	0.033	-0.433	0.037	-0.055	0.839	-0.182	-0.013	-0.195	0.032	-1.394	-1.559	-0.063	1.303	0.539	-0.192	0.082	0.148	0.731	-0.025	0.154	0.203	0.084	0.604	0.115	2.201	-0.149	-0.014	0.375	0.099	0.359	0.107	0.238	-0.052	-2.643	-1.655	-0.295	-0.004	1.53	-0.595	0.107	0.732	0.927	-0.51	0.171	0.035	0.008	1.495	0.008	-1.534	-0.349	-0.687	1.952	1.242	-0.062	-0.261	-0.064	0.745	1.527	0.32	0.021	-0.303	-2.413	-1.992	-0.129	0.652	0.35	1.627	-0.851	0.053	2.727	1.561	1.051	0.135	-0.837	-0.666	-1.931	-0.411	1.201	2.736	-0.774	0.052	0.019	1.7	-0.096	0.004	1.014	0.031	1.522	0.525	2.325	5.026	0.007	1.741	0.657	-0.202	-0.048	-1.247	-0.539	0.175	0.223	-0.49	-0.219	-0.742	0.437	-0.985	-0.157	-0.662	-0.179	-2.012	0.49	4.274	1.118	-0.415	-0.885	0.403	0.42	-0.518	0.07	1.23	-0.201	0.322	0.904	-2.74	0.126	0.123	0.031	-0.508	-0.421	-0.608	-1.178	1.542	-2.274	0.158	0.074	-1.559	0.31	-0.037	0.125	0.371	-0.484	0.158	-0.412	1.067	-0.476	-0.34	0.011	0.741	0.115	-1.518	-1.237	0.54	-0.915	2.757	0.045	0.345	-0.445	0.61	0.097	0.04	-0.544	0.297	0.671	-0.474	-0.509	-1.006	-0.07	-1.301	0.043	-0.315	-0.02	-0.207	-0.618	0.554	-0.63	-2.499	0.195	0.198	1.099	0.047	-0.377	-0.127	-0.097	0.039	0.659	-0.202	-1.074	-1.593	0.2	-0.299	-0.087	0.749	0.841	-1.135	0.085	-0.527	0.092	-0.127	0.279	-0.404	-0.27	-0.296	-0.031	0.046	0.265	-0.19	0.241	-0.058	0.01	1.235	0.18	-0.11	2.756	0.166	-1.307	0.78	0.051	-0.433	-0.122	-0.026	0.016	-0.121	0.265	-0.297	-0.284	-0.46	0.066	-0.639	0.033	-0.668	-0.029	-1.457	-0.472	0.073	-0.488	0.053	0.175	0.065	-0.024	-3.419	0.568	0.248	0.975	-0.041	-0.07	2.606	-0.188	-0.522	0.031	0.233	0.904	0.368	0.004	0.254	1.267	1.069	-0.011	-0.352	-0.218	0.08	1.267	-0.668	0.412	0.071	1.491	0.224	0.063	0.978	-0.351	0.835	-0.334	0.221	-0.091	0.033	0.603	0.211	0.041	0.4	0.054	0.051	0.341	-2.843	0.879	0.146	-1.414	0.034	-1.01	0.951	-0.082	-0.25	-0.387	0.173	0.184	0.03	1.422	-0.307	0.309	0.006	-0.112	-0.547	-0.14	-2.299	0.14	0.601	0.187	0.259	-0.266	0.585	0.083	-0.719
X22138	X57515	-0.534	1.3	0.065	0.61	-0.415	4.344	0.112	-1.809	0.146	0.689	-0.532	0.997	0.303	1.115	3.587	-0.224	-0.086	0.181	0.121	0.954	0.595	-0.251	0.203	-1.022	-0.011	0.076	-1.353	0.314	0.08	0.713	0.853	0.135	-0.654	0.067	-0.284	-0.129	0.11	0.724	1.095	-0.597	-1.259	0.108	0.208	0.272	-0.034	0.315	2.692	0.483	0.032	0.067	-2.974	0.357	0.087	0.112	0.29	1.671	1.458	1.941	0.737	0.607	0.07	0.003	-0.019	-0.066	-0.473	0.044	0.63	0.464	0.655	4.157	-1.281	0.018	0.119	-0.107	0.087	-0.578	1.349	0.63	0.097	-0.134	-1.262	-0.655	-0.306	0.065	-0.677	-0.266	0.08	0.148	2.295	1.11	0.075	0.081	0.011	0.141	0.813	0.225	3.196	0.282	0.61	-0.553	0.547	0.076	0.047	0.306	-0.052	-2.328	-0.238	0.311	0.096	1.202	0.027	0.151	1.409	0.004	-0.208	0.252	0.087	0.102	1.24	-0.496	-0.369	-0.779	0.522	-0.739	-0.244	-0.332	0.302	-0.801	-0.062	1.633	0.772	-0.128	0.89	-2.641	-2.321	-0.661	0.507	-0.013	2.278	-0.217	0.094	1.671	1.48	0.164	0.098	-0.887	-0.101	-0.991	-0.813	0.926	1.884	-0.819	0.103	-0.95	0.773	0.162	0.103	0.901	0.12	1.04	0.255	1.075	3.446	0.176	1.593	0.788	0.34	0.493	0.077	-0.396	-1.038	0.243	-0.311	-0.34	-0.555	0.531	-0.949	-0.484	-0.44	3.026	-0.069	0.448	1.81	0.524	-0.015	1.359	0.398	-0.041	-0.825	-0.168	0.472	0.047	0.365	0.881	-0.111	0.165	0.159	0.138	-0.508	-0.645	-0.114	0.457	-2.514	-1.834	0.421	0.186	-0.099	0.218	-0.042	0.205	0.445	-0.246	0.09	-0.485	0.177	-0.178	0.914	0.099	-0.026	0.488	-0.437	-0.519	0.036	-0.255	1.422	0.056	0.287	-0.987	0.135	-0.187	0.116	0.063	-0.215	-0.018	0.094	-0.199	-0.624	0.137	-6.169	0.096	-0.257	0.163	-0.616	-0.223	0.177	-0.515	-2.071	0.511	-0.12	-0.722	0.16	0.035	-0.301	0.231	0.098	-0.494	0.059	-0.532	-1.615	0.185	0.018	-0.423	0.081	0.874	-0.883	0.188	-0.193	0.211	-0.2	0.822	0.202	-0.366	0.216	-0.438	0.11	0.015	0.132	0.159	-0.038	0.041	1.597	-0.192	0.195	2.27	-0.187	-0.894	1.077	0.125	0.493	-0.565	0.331	0.175	0.042	1.291	-0.013	0.139	0.083	0.781	-0.586	0.085	-0.585	-0.448	0.923	-0.633	0.881	-8.062	0.214	1.101	0.12	0.297	-2.904	0.563	0.366	0.751	-0.165	-0.21	3.107	-0.086	0.023	-0.026	0.033	1.302	0.088	0.118	0.416	0.866	0.951	0.39	-0.724	-0.128	-0.036	1.062	-0.368	0.649	0.229	1.135	-0.135	0.169	1.37	0.226	0.458	0.75	-0.049	0.109	-0.454	-0.253	0.361	0.091	0.263	0.096	0.106	0.735	-0.802	0.247	0.139	-0.052	-0.157	-1.411	0.322	-0.985	-0.461	-1.028	0.092	0.484	0.092	1.778	-0.358	-0.161	0.175	-0.102	-0.858	0.324	-3.838	0.584	0.656	-1.548	0.339	0.537	-0.334	0.053	-0.5
X22138	X1105	1.073	3.207	-0.377	0.542	1.536	0.909	-0.068	-2.156	0.108	-0.03	0.083	0.385	-0.688	-0.223	0.148	-0.697	-1.282	-0.385	-0.132	-4.713	1.946	0.254	0.391	-0.579	0.144	-0.147	2.448	-0.166	-0.073	1.427	-0.688	-0.364	0.221	-0.921	0.277	-0.243	-0.088	3.401	-0.021	-0.057	-4.795	-0.008	-0.113	0.423	0.125	-0.012	1.878	1.068	-0.079	-0.118	-1.563	0.537	-1.226	0.865	0.09	-0.974	0.878	-0.426	0.508	-0.166	0.243	0.186	-0.489	-0.172	-0.421	-0.392	-0.259	0.103	0.692	0.98	-0.465	0.023	-0.638	-0.092	-0.07	-0.557	-1.459	1.751	-0.138	-0.09	-0.135	-0.331	0.815	-0.109	-3.404	-0.982	-0.037	-0.367	2.708	1.199	-0.03	0.63	-0.071	-0.075	-1.271	0.542	-0.628	-0.215	-1.36	-0.154	-1.115	1.241	-0.129	-0.263	-0.202	1.47	-0.134	0.59	0.104	0.359	0.2	-0.072	-0.564	0.251	-0.291	0.324	-0.001	0.06	-0.629	-0.397	0.036	-0.148	0.003	0.151	-0.912	0.502	0.586	-0.656	-0.949	1.528	0.507	-0.076	-0.379	-1.804	0.143	-0.657	-0.055	0.043	2.247	-0.014	0.132	1.973	0.116	-0.004	-0.122	-1.344	-0.443	-0.012	-0.308	-0.917	0.152	-1.046	-0.076	-1.234	0.571	-0.296	-0.105	0.411	-0.154	-0.959	-0.145	-0.028	3.406	-0.118	1.28	0.628	-1.039	0.431	-2.116	-0.359	2.501	-0.105	-0.327	0.316	-0.469	0.541	-0.275	0.07	0.424	-2.317	-1.469	0.464	2.061	0.86	-0.265	-0.598	-0.257	-0.261	-0.286	-0.279	2.867	-0.268	0.443	0.432	-0.181	0.212	-0.094	-0.078	-0.747	-0.76	-0.463	0.311	1.11	-0.682	-0.08	-0.079	-0.61	-0.067	0.216	0.767	0.006	-0.62	-0.021	-0.817	0.197	-0.434	-0.537	-0.072	-0.847	-0.264	-1.248	-0.072	-0.011	-0.152	0.223	0.136	0.294	-1.039	-0.411	0.026	-0.099	-0.065	0.015	1.345	-0.168	-0.788	0.056	-0.183	-3.042	-0.049	-0.115	-0.147	0.18	-0.337	0.339	-0.16	-2.172	0.231	0.097	-2.312	-0.209	0.018	0.083	0.017	-0.062	-0.792	-0.266	-0.28	-1.165	0.003	-0.309	-0.028	-0.145	1.095	0.201	-0.219	-0.238	-0.305	-0.212	-1.931	-1.75	-0.33	-1.026	-1.231	0.012	-0.221	-0.423	-0.451	-0.128	-0.047	1.248	0.342	-0.369	1.789	0.205	-1.929	1.237	-0.105	-0.115	0.317	-0.486	-0.069	-0.158	-1.637	0.294	0.476	-0.17	-0.581	-0.655	-0.034	-0.738	-0.496	-0.743	0.443	0.657	-3.049	0.46	-2.633	-0.055	-0.289	-0.281	-0.203	0.078	0.216	-0.122	-0.633	1.546	0.718	0.042	0.104	-0.034	-0.52	-0.144	0.667	0.954	0.17	-0.174	0.111	-0.676	-0.302	-0.045	-0.35	-0.251	-0.553	-0.186	1.237	-0.368	-0.233	0.222	-0.23	0.844	-1.167	0.362	0.109	0.75	-0.075	0.693	-0.207	-0.106	0.085	-0.142	0.526	-3.081	-0.246	-0.11	0.129	0.098	-0.611	0.223	-0.533	-0.042	-0.484	0.055	0.674	-0.068	1.833	-0.873	-0.196	0.159	0.463	-0.717	0.784	-2.237	1.447	0.782	3.282	0.658	1.047	0.556	0.27	-0.218
X22138	X34035	0.799	3.606	-0.385	0.541	1.157	-0.301	-0.142	-2.821	0.202	0.012	-0.085	-0.586	-0.263	-0.592	-0.072	-0.538	-1.29	-0.603	-0.146	-3.47	1.414	0.328	0.458	-0.313	0.305	-0.18	2.551	0.152	-0.032	1.72	-1.448	-0.452	0.164	-0.991	0.387	-0.26	-0.039	3.416	0.264	0.041	-4.412	0.074	-0.043	0.57	0.145	-0.037	1.254	0.562	0.191	-0.046	-1.303	0.441	-1.161	0.558	0.842	-0.566	1.129	-0.803	0.371	0.362	0.219	0.144	0.167	0.076	-0.447	-0.169	-0.299	0.252	1.136	1.934	-0.56	0.07	-0.546	-0.091	-0.018	-0.612	-2.878	2.216	-0.043	0.002	-0.291	-0.099	1.057	-0.081	-2.54	-1.975	0.288	-0.447	4.046	2.274	0.012	0.709	0.104	-0.018	-1.061	0.386	-0.729	-0.215	-2.379	0.281	-0.954	1.362	-0.067	0.017	-0.203	0.106	1.368	0.38	-0.095	0.634	0.492	-0.04	-0.856	0.689	-0.264	0.172	0.024	0.018	-0.963	-0.315	0.572	0.071	0.347	-0.723	-1.056	0.762	1.198	-0.644	-1.107	1.562	-0.44	-0.029	-0.525	-1.198	-0.205	-0.517	-0.039	0.167	3.722	-0.336	0.076	2.139	0.514	0.736	-0.081	-0.253	-0.149	-0.397	-0.287	-0.773	0.176	-0.938	-0.027	-2.369	0.682	-0.193	-0.03	0.376	0.005	0.065	-0.151	-0.112	2.394	-0.023	0.866	0.649	-1.362	0.373	-2.048	-0.17	3.109	0.021	0.341	0.244	-0.142	0.717	0.623	0.044	0.691	-2.335	-1.243	0.503	2.099	0.816	-0.117	-0.95	-0.175	0.87	-0.241	-0.251	2.843	-0.241	0.292	0.128	-0.683	0.16	-0.174	-0.105	-0.729	-0.426	-0.416	0.453	1.014	-0.105	-0.044	0.037	-0.404	0.045	0.088	0.7	-0.177	-0.566	-0.04	-0.78	0.101	-0.441	-0.616	-0.021	-0.896	-0.344	-1.097	0.295	-0.228	0.054	0.883	0.113	0.44	-0.622	-0.21	0.048	-0.075	0.053	0.01	1.582	-0.013	-0.521	0.027	-0.112	-3.055	-0.046	0.064	-0.162	-1.023	0.008	0.064	-0.1	-0.789	0.421	-0.307	-1.617	-0.393	0.058	0.073	0.329	-0.023	-1.056	-0.363	-0.103	-0.994	-0.027	-0.402	-0.074	-0.156	0.822	0.295	-0.249	0.013	-0.209	0.101	-1.832	-1.197	-0.652	-0.893	-1.122	0.02	-0.126	-0.435	-0.182	-0.069	-0.011	1.284	0.381	-0.437	1.778	0.224	-1.705	1.345	-0.039	0.114	0.233	-0.486	0.086	-0.166	-1.645	0.359	0.578	-0.017	-0.377	-0.576	-0.01	-0.686	-0.37	-0.981	0.54	0.603	-2.49	0.525	-2.126	0.007	-0.162	0.433	0.046	0.108	0.1	-0.094	-0.422	0.435	0.72	0.004	0.114	0.01	-0.266	0.026	0.815	1.031	0.457	-0.158	0.235	-0.48	-0.272	-0.017	-0.362	-0.141	-0.464	-0.084	1.043	-0.217	-0.3	0.501	-0.425	0.767	-1.634	0.33	0.285	0.113	0.135	0.555	-0.123	0.022	0.074	-0.099	0.588	-3.421	-0.223	-0.046	0.359	0.166	-0.583	0.117	-0.651	0.011	-0.703	-0.006	0.514	-0.017	1.624	-0.818	-0.019	0.057	0.454	-0.626	0.735	-1.547	1.425	0.81	3.485	1.317	1.022	0.862	0.343	-1.645
X22138	X57511	-0.248	0.806	-0.147	0.116	0.159	-1.532	0.099	-2.851	-0.047	0.192	-0.011	-0.435	-0.364	0.258	-1.02	-0.301	-0.505	-0.158	-0.143	-0.153	0.383	0.148	0.304	-1.179	0.73	0.174	1.319	0.132	0.017	0.276	-0.111	-0.189	1.189	-0.159	-0.006	-0.336	-0.01	2.889	2.316	0.03	-3.411	-0.031	0.131	0.734	0.149	0.38	2.045	0.086	0.074	0.011	-1.01	-0.34	-0.387	0.5	0.03	0.974	0.964	-0.526	0.118	-0.229	0.014	0.059	0.241	0.339	-0.38	-0.185	0.466	0.623	0.575	-0.485	0.112	0.053	0.012	0.007	0.023	0.09	-1.75	-1.012	0.017	0.031	0.171	-0.751	-1.207	0.025	-1.906	-0.506	0.041	-0.549	1.88	-0.264	0.037	0.254	0.695	-0.012	-0.355	0.018	-0.09	0.216	0.745	-0.277	0.041	0.971	-0.042	-0.209	-0.189	-0.3	1.303	0.25	-0.332	0.378	0.3	-0.549	-0.419	-0.978	-0.206	0.022	0.026	0.111	2.016	-0.021	0.321	-0.595	0.443	1.119	-1.174	-0.19	0.07	-0.281	0.32	1.191	-2.815	0.03	0.029	0.221	-2.487	0.043	-0.232	0.045	3.478	-0.249	0.019	2.528	2.108	0.509	-0.047	0.109	0.082	-0.609	-0.111	0.51	-0.145	-0.683	0.031	-0.972	1.252	0.386	-0.158	1.012	-0.118	-0.058	-0.297	2.838	1.784	-0.064	0.397	-0.057	-0.496	0.031	-1.146	-0.185	-0.01	0.117	-0.205	1.991	-0.245	0.114	0.54	-0.08	-0.038	-1.523	-1.693	0.131	0.461	0.515	0.412	-0.225	0.382	0.477	-0.201	-0.242	1.739	-0.161	0.029	0.777	2.355	0.156	-0.083	-0.026	-0.509	0.087	-0.398	0.892	1.306	0.698	-0.096	-0.151	0.312	0.141	0.041	0.316	-0.169	-0.072	-0.157	-0.903	1.174	-0.374	0.823	0.021	-0.708	-0.235	-0.868	0.108	-1.311	-0.745	1.756	0.031	-0.113	-0.322	0.3	0.089	0.012	0.647	5.958	0.727	0.017	-0.099	-0.547	-0.571	-2.334	-0.041	-1.827	-0.213	-1.912	0.06	0.253	-0.465	-2.213	-1.425	-0.72	-0.87	0.077	0.001	-0.031	0.069	-0.002	-3.297	0.573	-0.86	-0.704	0.135	-0.402	-0.19	0.034	0.757	0.602	-0.187	-0.216	-0.345	0.26	-0.416	-0.158	-3.49	-1.224	-0.464	0.032	0.136	-0.152	0.164	0.021	0.011	1.982	0.435	-0.927	0.101	0.231	-0.943	1.556	0.143	-0.044	0.032	-0.044	-0.57	-0.318	-0.949	0.337	1.461	0.056	0.281	-0.274	0.015	-0.885	-0.075	-2.532	0.51	0.717	0.05	0.656	-0.18	0.019	0.259	0.586	0.236	0.0	0.364	-0.142	-0.124	2.42	0.383	0.534	-0.214	0.428	0.792	0.165	0.103	0.94	0.48	1.352	0.324	0.302	-0.005	-0.074	-0.117	0.713	-0.35	-0.146	1.158	0.377	-0.37	1.34	-0.166	0.639	-0.138	0.37	-0.923	-0.063	0.151	0.307	-0.07	0.07	0.06	-0.08	-0.121	-3.413	-0.383	0.144	0.313	-0.114	-0.366	0.903	-0.148	0.027	-1.017	0.117	0.576	0.017	1.887	-0.594	-0.631	0.077	0.158	-0.875	-0.643	-4.553	0.436	-1.214	1.795	0.053	0.907	-0.075	0.486	-0.937
X22138	X52608	0.644	2.619	-0.283	0.1	0.182	-0.032	0.05	-1.852	0.062	-0.542	-0.082	-1.407	-0.457	-0.258	0.203	-1.188	-0.861	-0.555	-0.38	-3.394	-0.242	0.004	0.227	-0.371	0.376	0.066	0.807	-0.2	-0.072	1.436	-0.068	-0.215	-0.401	-0.687	0.062	-0.103	-0.077	3.086	0.506	0.028	-4.866	-0.306	-0.032	0.472	0.159	0.105	1.801	0.411	-0.114	-0.021	-1.253	0.207	-0.697	1.892	-0.5	-0.745	0.313	-0.308	0.138	-1.07	0.579	-0.046	-0.324	-0.044	-0.253	-0.3	-0.045	0.143	0.726	3.462	-0.381	-0.051	-0.666	-0.078	-0.061	-0.272	-1.082	0.146	-0.133	-0.058	0.499	-0.438	-0.003	-0.109	-2.107	-0.383	-0.049	-0.375	-1.523	0.712	-0.017	0.268	0.076	-0.109	-1.636	0.267	-0.256	-0.385	-3.892	0.083	-0.675	-0.582	-0.07	-0.048	-0.041	1.647	-0.001	0.463	0.375	0.712	0.073	-0.092	-0.466	0.163	-0.224	0.064	0.069	-0.049	0.052	0.036	-0.876	-0.062	-0.067	0.215	-0.451	0.023	-0.083	-0.76	-1.487	-0.145	-1.484	0.045	-0.489	-1.482	-2.394	-0.607	0.079	-0.247	4.732	-0.1	0.071	1.898	-0.085	-0.357	-0.002	-0.887	-0.562	-0.63	0.286	-0.381	2.647	-1.081	-0.049	1.284	1.209	-0.345	-0.172	0.362	-0.297	-0.291	-0.152	2.115	3.046	-0.12	1.362	0.696	-0.812	0.224	-1.401	-0.399	1.778	0.277	0.456	-0.324	-0.513	0.169	0.112	-0.148	0.155	-1.796	-2.076	0.026	0.666	0.245	-0.214	-1.446	-0.314	-0.263	-0.682	-0.205	4.688	-0.204	0.389	0.576	1.317	-0.005	-0.064	-0.13	-0.426	-0.285	-0.435	0.131	1.493	-0.208	0.158	-0.293	-0.84	-0.163	0.075	0.539	0.396	-0.727	0.066	-1.066	0.232	0.183	-0.413	-0.069	-1.205	-0.237	-1.219	-0.471	0.414	-0.595	0.721	0.12	0.398	-0.652	-0.49	-0.012	0.096	0.078	1.658	2.608	-0.384	-0.936	-0.847	-0.183	-1.841	-0.089	-1.141	-0.165	1.202	-0.12	0.445	-0.201	-2.839	1.765	-0.41	-1.538	-1.089	-0.143	-0.064	-0.098	-0.07	-0.183	-0.359	-0.568	-0.963	0.309	-0.33	-0.122	-0.311	0.309	-0.027	-0.195	-0.359	-0.144	-0.198	-0.65	-0.378	-0.311	0.224	-1.034	-0.035	-0.512	-0.599	-0.388	-0.126	-0.049	1.239	-0.067	-0.476	3.462	0.319	-1.527	1.606	-0.025	-0.068	-0.112	-0.512	0.017	-0.033	-1.703	0.28	0.211	-0.208	-0.416	-0.901	-0.008	-0.83	-0.6	-0.27	0.794	0.584	-1.475	0.12	-0.462	-0.062	-0.076	-0.742	-0.085	0.292	0.271	-0.178	-0.148	0.702	0.226	-0.214	0.004	-0.054	0.023	-0.097	-0.301	0.305	0.879	1.395	0.343	-0.318	-0.38	0.052	-2.444	-0.283	-0.302	-0.062	0.963	-0.037	0.03	0.397	-0.357	0.24	-2.544	0.399	0.287	0.3	-0.038	0.836	-0.386	-0.286	0.115	-0.106	0.494	-2.188	-0.359	-0.117	-0.042	0.068	-0.419	0.388	-0.434	0.003	-0.465	0.096	-0.07	-0.043	1.642	-0.253	-0.203	-0.015	0.063	-0.821	0.186	-1.053	0.788	0.761	3.275	0.758	0.497	0.289	0.052	0.115
X22138	X54955	-0.003	0.048	0.244	0.521	0.523	0.695	-0.406	1.91	-0.193	0.321	0.004	-1.496	-0.69	-0.445	-1.117	-0.423	0.719	-1.089	-0.62	1.219	0.96	-0.071	0.254	-0.326	0.511	0.281	-1.79	-0.003	0.021	1.171	0.38	-0.403	0.846	-0.356	-0.037	-0.475	-0.0	1.676	2.342	-0.165	1.21	-0.367	-0.087	0.688	0.035	-0.008	-0.751	0.89	0.209	0.026	-0.488	-0.198	-0.017	0.456	1.015	1.59	0.897	-0.629	0.085	-1.731	-0.213	0.071	0.811	0.049	0.362	-0.169	0.632	0.441	0.268	0.857	0.027	-0.079	0.166	-0.068	0.027	0.811	-2.397	-2.172	-0.214	-0.116	0.509	-0.728	-1.095	0.067	-0.463	-0.018	-0.116	-0.986	0.569	0.811	0.003	0.363	0.581	-0.009	0.13	-0.05	-0.437	-0.572	-3.613	0.298	0.206	0.662	0.064	0.743	-0.049	0.814	0.071	-0.104	0.379	2.194	-0.681	-0.324	-1.113	-1.972	-0.264	-0.056	0.01	0.05	2.2	-0.576	-1.081	0.468	0.371	0.992	-0.679	0.225	-0.006	0.147	0.705	-2.69	-0.368	-0.003	-0.464	-2.244	-1.345	0.353	0.074	0.102	2.594	-0.993	0.033	0.893	1.078	1.709	-0.013	-1.291	-0.276	-1.698	-0.171	0.699	2.561	-0.682	0.037	-1.548	0.7	-0.072	0.002	-0.514	0.018	-1.26	0.574	-0.358	1.703	-0.214	-0.284	0.742	-0.213	0.238	0.304	-0.257	1.153	-0.203	-0.188	0.469	0.855	0.527	-0.589	0.226	-0.358	-2.509	-3.284	0.277	-0.72	0.859	0.111	-0.692	0.127	-1.625	0.72	-0.182	0.41	-0.375	-0.236	0.116	-0.946	0.085	-0.155	-0.113	0.289	1.872	-0.1	-0.689	1.982	0.031	0.332	-0.098	-0.981	0.073	0.179	0.279	-0.243	-0.27	0.118	-0.776	-1.099	-0.104	0.795	0.025	-1.72	-0.291	-1.225	0.134	0.025	0.455	0.784	0.042	0.152	1.179	1.627	0.024	0.004	0.144	1.854	0.367	0.477	-0.098	-0.8	0.113	-2.243	0.128	0.03	0.033	3.72	-1.172	0.567	-0.141	-0.18	-0.439	-1.521	-0.686	-0.791	0.08	0.569	0.021	0.002	1.867	-0.679	0.675	-0.181	-0.204	-0.748	0.195	-0.271	-0.077	-1.38	-0.275	-0.172	-0.02	0.414	1.777	3.134	-1.055	-0.538	-0.32	0.068	-0.182	-0.364	0.217	-0.123	-0.006	0.28	-0.139	-0.094	3.72	0.049	-1.064	-0.377	0.078	-1.502	0.356	-0.068	-0.12	0.034	0.496	-0.135	0.021	0.816	1.994	-1.093	-0.016	-1.009	0.103	-2.274	0.065	0.004	-1.288	0.396	-0.852	0.012	0.462	2.709	0.305	0.214	0.548	0.12	-0.645	2.19	0.633	-0.51	-0.045	-0.702	0.855	0.31	-0.541	0.117	0.717	0.524	-0.726	0.11	-0.015	-0.075	-0.424	-0.673	0.736	0.317	1.354	-1.394	-0.134	0.716	-0.713	-0.169	-0.4	0.173	0.142	0.12	0.11	-0.054	-0.101	-0.353	0.06	-0.117	0.222	3.998	0.972	0.05	-0.182	0.047	-2.407	-0.894	-0.188	-0.025	-0.401	0.095	-0.319	0.021	1.274	0.012	0.075	0.099	0.011	0.071	0.174	-5.165	0.333	0.481	1.016	2.059	0.143	1.228	0.183	-0.189
X22138	X54956	0.06	0.52	0.06	0.42	0.306	-1.129	-0.378	0.867	-0.164	0.58	-0.025	-1.287	-0.062	-0.184	-1.264	-0.244	0.482	-0.834	-0.459	1.254	0.553	-0.236	0.325	-0.729	0.462	0.377	-1.243	0.008	0.027	0.771	-0.078	-0.417	0.715	-0.567	-0.178	-0.421	0.017	1.622	1.173	-0.079	1.664	-0.295	0.057	0.767	0.028	0.061	-2.514	0.837	0.172	-0.01	-1.979	-0.175	-0.341	0.449	1.289	1.189	0.839	-0.796	0.038	-1.224	-0.337	0.093	1.112	0.08	0.315	0.176	0.701	0.239	0.525	0.425	0.105	-0.052	0.054	-0.031	0.034	0.582	-2.117	-0.089	-0.156	-0.084	1.1	-0.653	-1.623	0.077	-0.533	-0.048	-0.159	-0.77	1.034	0.995	0.007	0.353	0.559	-0.011	0.481	-0.011	0.182	-0.398	-3.153	0.229	0.401	0.54	0.037	0.697	-0.081	-0.859	-1.73	0.233	0.43	1.785	-0.43	-0.46	-0.613	-1.472	-0.269	-0.068	0.03	0.181	2.363	-0.654	-2.351	0.507	0.442	0.519	-0.591	0.668	0.114	-0.005	0.319	-3.951	-2.505	0.033	-0.259	-2.399	-1.06	0.215	-0.003	-0.146	2.088	-0.763	0.045	0.504	1.091	1.591	-0.033	-1.039	-0.176	-1.189	-0.045	0.747	2.319	-0.627	0.05	-0.437	0.853	-0.144	-0.007	0.288	0.072	-1.174	0.543	1.714	1.801	-0.174	-0.477	1.135	0.09	-0.094	0.298	-0.26	0.876	-0.27	-0.121	0.722	1.024	0.652	-0.127	0.167	-0.292	-2.747	-3.138	0.386	-0.918	0.772	0.204	-0.752	0.37	-0.793	0.642	-0.298	0.637	-0.404	-0.316	0.23	-0.224	0.078	-0.097	-0.099	0.359	1.439	-0.158	-0.432	1.933	-0.311	0.358	-0.138	-0.508	0.078	0.286	0.336	-0.209	-0.288	0.176	-0.881	0.98	-0.266	0.657	0.041	-1.533	-0.3	-1.009	0.472	0.257	0.467	1.019	0.051	0.083	1.109	1.53	0.036	-0.049	0.149	2.169	0.383	0.446	-0.145	-0.702	0.058	-2.044	0.126	0.19	-0.052	1.221	-1.473	0.687	-0.016	-1.197	-0.716	-1.347	-1.002	-0.446	0.327	0.533	0.109	0.018	1.756	-0.532	0.769	-0.083	-0.493	-0.715	0.266	-0.145	-0.256	-1.302	-0.265	-0.176	-0.263	0.302	1.671	2.943	-0.756	-0.699	-0.397	0.074	-0.161	-0.199	0.26	-0.126	0.003	0.617	-0.094	0.169	3.49	0.064	-0.693	-0.327	0.057	-0.676	0.325	-0.05	-0.098	0.006	0.782	-0.013	0.216	0.908	1.234	-1.043	-0.02	-0.964	0.348	-2.958	-0.118	-0.18	-1.175	0.398	-1.243	-0.016	0.431	3.733	0.053	0.238	0.671	0.081	-0.562	2.289	0.582	0.077	-0.022	-0.839	0.908	0.282	0.048	0.392	0.801	0.944	-1.098	-0.035	0.053	-0.071	0.46	-0.644	0.59	0.295	1.273	-1.223	-0.274	1.12	-0.38	0.154	0.016	0.167	-0.292	0.787	0.203	-0.17	0.039	-0.186	0.068	-0.098	0.258	2.572	0.949	0.083	-0.047	0.166	-2.297	-0.854	-0.242	-0.086	-0.508	0.133	-0.183	0.03	1.996	0.345	0.261	0.104	0.04	0.166	0.312	-4.951	0.171	0.165	2.05	1.974	0.709	0.734	0.177	0.309
X22138	X46223	-0.306	0.404	-0.152	0.16	0.404	-1.252	0.124	-2.536	-0.061	0.25	-0.041	0.264	-0.692	0.399	-0.922	-0.552	-0.249	-0.001	-0.225	-0.675	0.935	0.047	0.458	-1.211	0.789	0.135	0.673	-0.035	0.003	0.159	0.603	-0.336	1.281	-0.143	0.179	-0.359	-0.024	3.262	2.16	-0.109	-4.413	-0.124	0.145	0.593	0.125	0.552	2.004	0.447	-0.006	-0.043	-1.188	-0.466	-0.28	0.803	-0.474	0.556	1.012	-0.269	0.334	-0.826	0.025	0.054	-0.575	0.257	-0.167	-0.601	0.519	0.348	0.507	-0.287	0.014	0.007	-0.214	-0.018	0.012	0.128	0.044	-1.366	-0.078	-0.02	0.323	-0.861	-1.836	0.023	-2.322	0.204	-0.048	-0.209	0.896	-0.69	0.021	0.294	0.718	-0.037	-0.19	0.031	-0.096	0.225	0.375	-0.234	0.162	1.281	-0.07	-0.22	-0.139	0.887	0.857	0.552	-0.258	0.136	-0.022	-0.507	-0.45	-1.22	-0.189	-0.019	0.01	0.073	2.461	-0.047	0.397	-0.593	0.158	1.854	-1.116	-0.358	-0.079	-0.273	0.859	1.616	-0.962	0.008	-0.194	-0.534	-2.935	-0.025	-0.216	-0.234	2.328	0.036	0.002	2.574	1.736	0.105	-0.067	-1.223	-0.071	-0.564	-0.065	0.204	0.47	-0.902	0.019	0.254	1.006	0.222	-0.13	0.826	-0.199	-1.196	-0.273	2.932	2.712	-0.079	0.247	0.139	-0.413	0.137	-0.704	-0.369	0.026	-0.012	-1.001	2.546	-0.478	0.061	0.132	-0.173	-0.147	-0.924	-2.065	0.019	-0.143	0.166	0.211	0.22	0.308	-0.581	-0.246	-0.269	2.28	-0.232	0.023	0.943	2.809	0.159	-0.027	-0.174	-0.435	-0.488	-0.416	0.744	0.904	0.06	-0.164	-0.355	0.441	0.182	0.188	0.33	0.088	0.062	-0.151	-1.05	1.209	-0.408	0.763	-0.007	-1.1	-0.231	-1.058	-0.309	-0.703	-0.904	0.53	0.019	-0.062	-0.086	0.141	0.067	-0.021	0.524	6.169	0.659	-0.055	-0.533	-0.525	-0.537	-2.145	-0.012	-2.311	-0.14	0.19	-0.098	0.228	-0.334	-3.225	-0.786	0.579	-1.229	0.18	0.01	-0.019	-0.036	-0.013	-2.563	0.65	-0.816	-0.848	-0.042	-0.203	-0.219	-0.322	1.235	0.578	-0.182	-0.344	-0.455	-0.129	-0.014	0.394	-2.68	-1.223	-0.453	-0.009	0.019	-0.215	-0.123	-0.079	-0.01	1.269	0.357	-0.72	0.503	0.222	-1.702	0.573	0.083	-0.608	-0.041	-0.059	-0.576	-0.15	-1.174	0.137	0.142	-0.065	0.442	-0.534	-0.005	-0.666	-0.23	-2.55	0.368	0.385	0.805	0.512	-0.646	0.026	0.322	-0.952	-0.004	0.07	0.497	-0.112	-0.176	4.128	0.251	0.581	-0.222	0.407	0.696	-0.048	-0.312	0.476	0.693	1.393	0.241	0.306	-0.061	-0.091	-0.61	0.51	-0.132	-0.18	1.231	0.472	-0.245	1.378	0.174	0.58	-0.075	0.222	-0.406	0.324	0.16	0.243	-0.127	-0.117	0.035	-0.121	0.021	-3.588	-0.187	0.186	0.019	-0.178	-1.519	1.332	-0.086	0.005	-0.847	0.211	0.676	0.002	1.522	-0.707	-0.511	0.128	0.143	-0.782	-0.656	-2.933	0.385	-0.734	1.694	-0.546	0.563	-0.199	0.138	0.158
X22138	X57463	-0.677	2.77	0.105	0.053	-0.242	0.027	-0.144	-3.688	-0.076	0.542	-0.014	0.879	-0.169	-0.352	-0.864	0.579	0.689	0.145	-0.435	-1.539	-0.548	0.404	0.076	0.028	0.016	-0.17	0.382	0.151	-0.019	0.084	1.128	0.149	-0.24	0.119	-0.533	-0.223	0.199	-0.59	1.575	-0.181	0.912	-0.482	0.152	-0.799	0.122	-0.053	2.741	0.087	0.183	0.239	-1.449	0.165	-0.368	-0.245	0.348	0.163	0.18	0.528	-0.362	-0.726	-0.076	-0.056	0.614	0.32	-0.447	-0.774	0.374	0.369	-0.308	2.741	0.012	-0.022	-0.015	-0.093	-0.022	0.258	1.89	2.846	0.057	-0.122	0.212	-0.782	0.919	0.049	2.866	0.424	-0.051	0.105	-0.642	-0.032	-0.046	0.22	-0.14	-0.017	0.851	0.156	3.783	0.282	0.623	0.158	-0.673	-2.419	0.095	0.607	-0.061	-1.787	2.741	0.35	-0.107	2.409	-0.25	0.317	-0.428	-2.26	-0.078	-0.031	-0.031	0.049	-0.266	-0.523	0.373	0.763	-0.035	2.741	0.252	-0.839	-0.331	0.136	-0.332	2.001	2.741	-0.049	-0.202	0.132	-1.079	0.533	0.211	2.502	-1.82	-0.201	0.162	-2.884	0.895	0.443	0.138	-0.435	0.034	-0.692	-0.343	0.767	1.338	-0.683	-0.047	-0.327	0.345	-0.394	0.134	-0.877	0.146	1.259	0.571	-2.633	1.357	-0.167	-4.991	0.336	-1.918	-0.144	-0.228	-0.301	0.021	0.178	0.558	-0.796	-0.396	0.606	-1.296	0.213	-0.204	5.421	0.581	0.125	0.192	0.625	-0.083	-0.31	0.651	0.052	0.787	-0.233	-0.967	-0.39	0.337	-0.192	-1.729	0.096	0.047	0.101	0.066	-1.26	-0.224	0.254	-0.536	-1.829	0.462	0.203	0.995	0.099	0.063	-0.112	0.224	-0.47	0.421	-0.688	-4.879	-0.11	0.864	-0.034	-1.138	0.437	-1.028	-0.421	0.141	-0.563	-1.148	-0.038	-0.09	-0.497	-0.111	-0.042	0.005	-0.398	-1.984	-0.023	0.163	-0.163	-0.414	0.174	-2.818	0.029	0.766	0.049	1.307	-0.423	0.577	0.089	1.738	1.398	-2.16	-0.416	-0.475	-0.068	-0.414	-0.44	-0.025	0.62	-0.606	0.384	0.077	0.006	-0.521	-0.2	-0.262	1.04	-1.063	-0.099	0.244	0.348	0.358	0.939	-3.121	0.374	-1.69	1.045	0.123	-0.026	-0.658	0.167	-0.046	-0.027	1.181	0.464	0.913	0.368	0.076	0.997	0.622	-0.044	-1.478	-0.215	-0.032	0.133	-0.038	1.014	-1.03	-1.394	-0.481	-1.046	-0.102	0.002	-0.296	0.278	-0.134	-0.059	0.408	-3.658	0.072	0.445	-0.058	-0.166	-0.105	0.388	0.109	-0.714	-0.044	-1.013	0.133	-0.865	-2.548	0.172	-0.783	0.481	0.18	2.777	-0.668	0.587	-0.089	0.2	-1.04	-0.128	0.297	1.425	-0.468	-0.009	-0.019	0.519	0.026	-0.101	0.259	-0.764	-0.198	0.266	-0.136	0.131	-0.704	0.106	-0.595	0.123	0.839	-0.062	-0.023	0.341	1.645	-0.006	0.242	-0.131	-0.24	0.006	-0.39	0.078	-0.093	-0.047	-0.102	-0.558	0.013	-0.904	0.068	-0.079	-0.091	-0.199	0.409	-0.338	-1.895	0.18	0.927	-0.867	-0.17	-0.09	0.596	0.397	-1.916
X22138	X54964	0.12	0.881	-0.047	0.658	-0.389	0.747	-0.523	-0.814	0.135	0.819	-0.091	-0.567	0.232	0.177	-1.496	-0.236	-0.071	-1.221	-0.503	1.632	-0.887	0.062	0.481	-0.603	0.321	0.302	0.769	0.024	0.015	-0.811	-0.798	-0.612	0.318	0.068	0.385	-0.31	0.042	2.019	-1.643	0.27	1.564	-0.055	0.089	0.4	0.351	0.033	2.68	0.396	-0.335	0.15	-1.031	0.159	-0.5	0.324	1.102	1.628	-0.98	-0.443	0.076	-1.472	-0.317	0.176	0.585	0.069	0.412	-0.367	0.203	-0.474	0.348	1.976	-0.081	0.03	0.426	0.089	0.055	0.128	-1.249	2.08	0.002	-0.058	-0.332	0.124	-0.512	0.103	0.394	-1.68	0.079	-0.905	3.867	1.617	-0.038	0.294	0.424	-0.002	0.028	-0.003	0.204	0.229	-1.315	-1.102	0.978	-0.181	0.083	0.526	-0.082	-2.45	0.179	0.671	0.257	1.672	0.001	-0.628	-0.391	0.072	-0.368	-0.34	0.058	0.145	2.094	-0.669	-1.027	0.122	0.776	0.255	-2.115	0.637	-0.824	0.786	0.277	-2.646	-0.095	-0.004	0.178	-3.552	-0.508	0.38	-0.055	-0.225	2.87	1.398	0.051	-0.687	-1.18	-0.884	-0.026	0.225	0.208	1.339	-0.313	1.674	1.469	-0.519	0.057	-4.42	1.683	0.029	-0.022	0.642	0.336	-0.653	0.232	0.429	-1.766	-0.095	-0.366	0.674	-0.045	0.271	0.039	0.126	1.744	-0.014	0.431	1.102	0.859	-0.173	0.523	-0.223	-0.116	-3.102	-1.32	0.318	-1.881	0.641	0.184	-0.27	0.073	-0.794	0.802	-0.16	-0.326	-0.582	-0.224	-0.365	0.752	0.11	-0.004	-0.08	0.102	0.536	0.193	0.127	2.167	1.221	0.087	0.032	0.96	0.072	0.036	0.178	-0.291	-0.222	0.013	-0.944	-1.366	-0.073	-0.014	0.057	-0.235	0.034	-0.863	0.429	-0.366	1.147	0.578	0.064	-0.153	-0.27	1.197	0.014	-0.089	0.634	2.602	-0.084	0.364	1.368	-0.589	0.12	-3.074	0.107	0.044	-0.171	-3.255	-0.263	-0.016	0.056	0.615	0.298	-2.276	0.445	-0.501	-0.018	-0.061	0.521	-0.02	1.37	0.065	0.879	0.326	0.252	-0.54	0.755	0.386	-1.06	-1.322	-0.331	0.254	0.022	1.349	1.305	2.27	-1.853	-1.115	-0.669	0.05	0.354	-0.682	0.196	-0.081	0.028	-0.154	0.075	0.093	0.415	0.002	-0.926	1.285	0.126	-0.3	-0.027	0.074	0.043	0.212	0.811	-0.204	1.208	0.615	1.461	-0.798	0.002	-0.735	0.332	-3.993	-0.166	0.6	-4.06	0.315	-0.513	0.028	0.352	5.831	1.057	0.181	0.279	0.071	-0.145	1.039	0.803	-1.383	0.031	-0.954	0.664	0.528	-1.201	-0.283	0.679	0.243	-0.647	-0.384	0.041	0.049	1.431	-0.484	0.372	0.246	1.001	-0.237	-0.133	1.077	-1.058	0.205	0.046	0.208	-0.263	-0.251	0.435	-0.274	0.307	-0.043	0.077	-0.027	0.601	7.609	0.266	-0.02	0.664	0.064	-1.788	-0.649	-0.172	0.045	-0.001	0.148	0.096	0.035	1.553	0.142	-0.19	-0.009	-0.018	0.24	0.097	-2.93	0.452	-0.064	0.665	1.431	0.398	1.027	0.41	-2.051
X22138	X54968	-0.024	0.826	0.052	0.709	-0.643	0.336	-0.326	-1.036	0.105	0.722	-0.068	0.231	-0.577	0.023	-1.57	-0.659	0.2	-1.007	-1.085	2.316	-1.342	0.164	0.502	-0.361	0.647	0.239	-1.396	-0.185	0.024	0.099	-0.289	-0.999	0.179	-0.012	0.109	-0.43	-0.037	2.526	1.207	0.148	1.377	-0.138	-0.064	0.913	0.215	-0.167	1.238	0.925	0.554	0.143	-1.728	0.191	-0.53	0.426	1.344	1.563	0.821	-0.822	-0.067	-2.061	0.01	0.133	0.077	-0.122	0.103	-0.419	0.286	0.591	0.011	2.869	0.08	0.009	0.193	-0.081	0.029	0.182	-0.219	1.537	-0.058	-0.095	0.194	-0.459	-1.383	0.103	0.109	-1.034	-0.074	-0.658	2.091	0.937	0.009	0.201	0.199	-0.028	0.738	-0.022	-0.214	0.235	-1.359	-1.235	0.579	0.713	0.073	0.564	-0.127	0.444	0.332	0.842	0.322	1.272	-0.383	-0.344	-0.652	-0.953	-0.333	-0.129	0.038	0.079	2.675	-0.864	-0.225	0.711	0.307	1.275	-0.264	0.151	0.674	0.482	0.446	-0.11	1.474	-0.014	-0.374	-4.076	-1.949	0.344	-0.275	-0.418	2.325	-0.697	0.038	1.589	1.317	1.192	-0.053	-0.568	-0.218	-1.308	-0.427	0.958	1.693	-0.974	0.026	-4.444	0.868	0.066	-0.078	0.045	0.12	-1.647	0.163	-0.39	1.309	-0.3	-0.288	0.659	-0.277	0.672	-0.311	0.045	0.677	-0.024	0.281	1.139	0.514	0.172	0.435	-0.383	-0.195	-1.347	-2.121	0.435	1.893	1.195	0.002	0.061	0.379	-1.676	0.623	-0.265	-0.224	-0.479	0.076	0.118	0.547	0.13	-0.021	-0.305	0.433	-0.347	-0.006	-0.199	2.248	0.988	-0.699	0.068	0.226	0.055	0.016	0.025	-0.147	-0.421	0.027	-1.19	-0.547	-0.038	0.441	0.03	-1.569	-0.122	-1.379	0.603	-0.086	0.158	0.093	0.039	-0.005	-0.944	0.592	-0.101	-0.005	0.367	3.169	0.188	-0.484	0.618	-0.853	0.118	-4.3	0.117	-0.098	-0.025	0.633	-0.268	-0.362	-0.116	0.94	0.435	-1.623	0.069	-1.187	-0.244	0.194	-0.227	-0.003	1.073	0.218	0.587	0.026	0.433	-0.352	1.142	-0.401	-1.632	-1.618	-0.343	0.375	0.337	1.087	-0.065	-1.378	-1.858	0.44	-0.6	-0.057	-0.584	0.218	0.097	-0.204	-0.007	0.322	0.317	-0.391	-4.173	-0.013	-0.561	-0.283	0.128	-0.974	-0.075	0.082	-0.055	0.211	-0.41	-0.479	-0.483	0.803	0.821	0.466	0.024	-1.068	-0.649	-1.889	0.237	0.836	-4.3	0.617	-1.174	0.055	0.35	4.851	0.929	0.284	-0.146	0.081	0.125	0.964	-0.25	-2.018	-0.079	-0.816	0.667	0.611	1.002	-0.238	0.93	0.761	0.114	-0.246	0.055	-0.018	-1.795	-0.249	0.971	0.058	1.014	-0.096	0.089	1.344	-0.667	-0.177	-0.308	0.189	-0.038	-0.404	0.254	-0.022	-0.045	-0.39	0.071	-0.174	0.737	7.314	0.233	-0.16	0.311	-0.068	0.327	-0.733	-0.24	0.116	0.208	0.094	0.05	0.024	1.072	-0.604	-0.497	0.082	-0.12	-0.272	-0.559	-2.062	0.163	0.671	-0.097	1.751	-0.522	1.161	0.214	0.824
X22138	X1301	0.296	-0.817	-0.13	0.445	0.351	-0.16	0.116	-0.298	0.008	0.735	0.278	0.036	-1.009	-0.283	-2.009	-1.928	0.104	0.347	0.729	1.929	1.024	-0.077	0.306	0.184	0.207	0.115	-0.225	0.353	0.203	0.196	-0.424	0.544	1.184	0.46	0.905	0.298	0.277	2.907	0.315	0.209	0.383	0.184	0.284	-1.586	0.226	0.034	2.051	-0.433	0.349	0.309	2.238	0.021	0.879	-0.008	-0.484	1.176	0.885	0.238	0.541	0.668	0.897	0.144	0.484	0.396	0.031	0.5	0.639	0.206	0.487	-4.808	0.192	0.263	0.736	0.226	0.195	0.261	0.892	1.084	0.202	-0.196	0.168	-1.03	0.005	0.259	-1.244	-0.155	0.34	-0.882	2.734	0.585	0.279	0.542	0.365	0.263	0.69	0.318	-0.388	0.343	0.075	0.77	0.923	0.581	0.182	-0.886	0.302	-2.472	-0.788	0.243	0.529	0.945	-0.541	0.289	0.292	-0.685	-0.166	0.12	0.274	0.333	1.235	0.79	-0.206	0.685	0.735	1.342	1.214	0.025	0.48	-0.563	0.021	2.508	-4.883	0.156	0.324	-1.594	-2.724	0.25	0.452	-0.53	0.826	0.125	0.241	2.268	1.094	0.87	0.014	0.974	-0.115	0.194	-0.762	0.758	-0.613	0.774	0.247	-0.117	1.685	0.21	0.272	0.716	0.156	-1.118	0.429	2.077	2.815	0.269	1.397	1.04	0.297	0.296	-0.15	0.195	0.081	0.331	0.396	0.706	-0.121	0.765	-0.164	0.548	-0.305	0.158	0.674	0.229	0.903	0.922	0.454	-0.86	0.592	0.817	0.405	-0.293	-0.07	0.418	0.313	0.792	0.414	0.18	0.257	0.289	-0.365	-0.072	0.122	-0.437	1.797	0.609	0.817	0.343	-0.39	0.421	-0.051	0.096	0.273	-0.225	0.143	0.177	1.835	-0.37	0.767	0.181	0.791	0.375	-1.941	-0.268	0.464	0.449	1.124	0.081	0.456	0.375	0.814	-0.047	0.282	0.468	2.501	0.442	0.192	-0.117	-0.681	-0.008	5.296	0.279	-0.707	0.178	-0.218	0.091	0.056	-0.084	0.053	0.775	1.091	1.11	0.544	-0.794	0.222	0.341	-0.065	0.511	-0.449	-0.73	-1.473	0.355	-0.328	0.423	0.347	-0.746	-1.815	0.359	-0.223	0.204	0.165	1.291	1.975	0.046	0.795	-0.364	0.016	0.764	-0.137	0.483	0.056	0.169	-0.173	0.468	0.699	-1.188	-0.102	1.646	1.498	0.273	0.226	0.485	0.151	0.113	0.08	1.028	-0.203	0.604	0.348	1.001	-0.742	0.274	0.078	-0.016	-0.625	-0.739	-2.421	7.759	0.185	0.458	0.28	0.361	-3.923	0.669	0.366	0.804	0.25	0.296	2.79	0.269	-1.375	0.294	0.141	0.724	0.381	-0.607	1.003	1.671	1.225	0.615	0.202	0.355	0.13	-0.909	0.328	0.589	0.307	1.07	0.757	0.224	0.764	0.548	0.967	0.369	0.327	0.29	0.798	0.108	0.663	0.106	0.327	0.163	0.206	0.593	1.638	0.761	0.284	0.202	0.289	0.277	0.608	0.286	0.285	0.372	0.215	0.644	-0.012	1.011	0.283	-0.348	0.294	0.362	0.472	0.214	1.122	0.151	-0.883	0.173	-0.496	0.569	-0.691	-0.014	1.135
X22138	X1303	-0.169	-1.082	0.182	0.53	0.286	-0.781	0.112	-1.761	0.314	0.703	-0.015	0.356	0.113	-0.715	0.301	-0.281	-1.219	0.112	0.24	1.182	1.774	-0.194	-0.111	-0.661	-0.301	0.03	0.221	0.122	0.053	-0.061	1.858	0.925	0.621	0.151	0.437	-0.078	0.048	0.263	1.498	0.252	0.356	0.109	-0.072	1.061	0.274	0.306	2.617	0.348	0.012	-0.205	1.65	0.16	-1.431	0.329	-1.12	-0.905	0.84	-1.174	-0.128	0.067	-0.431	0.174	-0.939	0.305	-0.223	0.262	0.409	0.369	0.152	-3.551	0.153	-0.02	-0.133	0.062	-0.122	-0.215	-2.244	-3.409	-0.079	0.097	0.312	-0.809	-0.488	-0.084	-3.643	-1.015	0.149	-0.332	0.787	-1.253	0.043	0.204	0.375	-0.033	-0.402	-0.041	-0.117	-0.188	2.217	-1.179	0.659	1.46	-0.22	0.128	-0.009	1.19	3.75	-0.541	-0.627	-0.453	-0.231	-0.161	0.833	1.423	-0.164	-0.07	0.056	0.172	3.124	0.04	1.299	1.351	0.866	0.541	0.423	-1.6	0.519	-0.585	-0.593	2.508	1.111	0.061	0.477	-4.401	-5.13	0.163	-0.215	-0.102	1.831	-0.772	-0.019	2.134	1.306	-0.018	0.13	0.166	-0.141	0.274	0.283	-1.486	0.734	0.574	0.037	1.956	0.53	0.251	-0.205	0.951	-0.382	-0.219	0.258	2.568	-0.199	0.099	1.94	-0.076	0.242	-0.445	-1.161	-0.411	-1.273	0.084	0.456	1.477	-0.433	0.083	0.717	-0.027	-0.019	-1.437	-1.569	-0.138	0.879	0.319	0.518	-1.009	0.707	0.288	-0.139	-0.289	-0.164	0.166	0.051	0.799	0.186	0.166	-0.066	-0.116	-0.995	0.168	-0.474	0.68	2.534	-0.287	0.027	-0.029	0.588	-0.324	0.709	0.59	-0.355	-0.315	-0.118	0.18	1.49	-0.487	-0.67	0.044	0.744	-0.294	-0.77	0.479	-0.212	0.094	1.951	0.062	0.435	0.689	-0.466	0.185	0.042	0.426	3.653	0.269	-0.564	-0.16	-0.085	-0.147	0.341	0.082	-1.689	0.066	-0.561	0.089	-0.477	-0.281	-0.796	-0.025	0.977	-0.484	0.071	-0.124	-0.18	-0.083	0.052	-2.169	0.349	-1.66	-0.589	0.413	-0.164	0.436	0.393	2.313	0.381	0.485	-0.673	0.264	-0.464	0.749	0.689	-0.142	1.016	-0.725	0.063	0.174	0.102	0.107	0.029	0.039	0.464	0.437	-0.794	0.208	0.016	0.203	0.25	0.126	0.19	-0.334	0.047	-0.25	-0.04	0.135	0.142	-0.594	0.428	0.852	-0.298	0.022	-0.688	0.014	-2.949	0.605	-0.046	4.924	-0.084	0.258	0.095	0.285	-0.855	0.006	0.259	0.061	-0.001	0.645	2.384	0.66	0.453	-0.001	0.128	0.639	0.368	-0.095	0.743	-3.057	1.654	0.476	0.208	0.061	0.267	-1.015	-0.083	-0.418	-0.143	1.276	0.829	-0.051	-0.026	0.532	0.394	-1.483	0.214	0.8	-0.501	-0.879	0.074	-0.056	-0.075	0.071	0.018	-0.626	-2.788	0.115	0.154	-0.111	-0.254	2.015	0.75	0.179	0.024	-0.19	0.176	0.234	0.019	1.509	-0.278	-0.403	0.147	0.272	-0.587	-4.26	-0.372	-0.058	-1.079	-0.283	-2.188	0.705	-2.041	0.268	0.405
X22138	X20676	0.47	1.305	-0.072	0.38	-0.11	1.044	-0.272	-1.812	-0.057	0.183	-0.031	0.904	0.946	0.329	0.24	-0.605	-0.396	0.105	-0.088	-1.441	0.591	-0.381	0.006	0.33	-0.11	0.086	-2.756	0.242	0.017	0.372	-0.018	-1.608	0.219	-0.016	0.021	0.058	-0.004	0.658	-0.835	-0.054	0.49	-0.067	-0.006	0.222	0.08	0.344	-0.41	0.324	0.129	-0.045	0.508	0.083	0.33	0.161	-0.199	-0.811	0.738	0.303	0.188	-3.986	0.125	0.083	0.337	-0.096	-0.049	-0.214	0.234	0.062	-0.022	0.769	-0.168	0.06	-0.179	-0.966	-0.014	0.371	-1.576	1.082	0.002	-0.053	-0.028	-0.515	0.722	0.071	0.469	0.35	-0.201	0.021	1.875	0.324	-0.218	0.362	-0.114	0.064	0.22	-0.028	2.816	-0.336	0.547	0.723	0.578	0.407	0.066	-0.192	0.098	-3.298	-0.426	0.253	0.201	0.451	-0.168	0.052	-0.226	0.221	0.133	0.168	0.026	0.039	0.416	0.069	-0.083	-0.015	0.114	2.054	-0.273	0.524	0.377	0.364	0.04	-0.232	0.489	0.035	-0.176	-0.052	-0.652	-0.172	-0.095	0.06	1.674	-1.347	0.051	-0.265	0.648	0.155	0.032	-0.327	0.573	-1.233	-0.004	0.462	-0.878	-0.325	0.007	-0.43	0.729	-0.463	0.106	-0.595	0.139	0.561	0.459	-0.596	1.953	-0.084	0.294	0.39	-0.089	0.101	2.072	-0.111	-0.273	-0.105	-0.882	-0.618	0.655	0.286	-0.179	-0.018	-0.318	-0.544	0.542	-0.032	-0.16	0.474	-0.252	-0.323	-0.645	0.042	0.584	-0.073	-0.823	-0.281	-0.305	0.806	-0.515	-0.047	0.18	0.124	-0.308	-0.494	-0.059	-0.18	0.665	-0.26	0.621	0.196	-0.647	0.3	-0.242	-0.667	0.021	-0.047	1.005	-0.563	0.926	-0.006	0.731	0.01	-1.329	-0.13	-1.1	-0.457	0.042	-0.442	-0.27	0.016	-0.124	-0.437	-0.258	0.056	0.015	0.055	-1.177	-0.035	0.025	0.04	-0.334	0.155	-0.786	0.016	1.562	0.041	0.009	-0.292	-0.406	0.041	0.179	-0.164	0.374	-0.032	-0.231	-0.138	0.227	0.116	0.019	0.663	-0.421	0.598	-0.328	-0.221	-0.196	0.034	-0.875	2.27	-0.498	0.011	-0.31	0.11	-0.177	1.979	-0.193	1.961	0.486	-0.146	0.04	1.421	-0.278	0.142	-0.033	0.008	0.241	-0.091	0.41	1.076	-0.135	-0.139	0.885	0.053	0.038	0.132	-0.123	0.076	-0.134	0.143	-0.067	0.533	0.47	2.222	-0.165	0.02	-0.66	-0.083	1.316	-0.023	-0.004	4.625	0.031	-0.196	0.04	0.04	-2.094	-0.146	0.207	-0.198	-0.065	-0.162	-0.375	0.325	-0.349	0.079	-0.037	0.476	-0.066	-1.826	1.554	0.343	1.69	0.155	0.017	0.116	0.062	-0.522	-0.322	0.031	0.156	0.88	-0.202	0.147	0.107	0.325	0.247	0.676	0.231	0.14	-0.698	0.636	-0.309	0.065	0.078	0.049	-0.015	-0.053	-0.821	0.476	-0.011	0.372	-0.013	-1.956	-0.541	-0.165	0.004	-0.007	-0.09	0.456	0.021	-1.75	0.096	0.023	-0.028	0.127	-0.269	-6.664	0.059	0.261	0.629	-0.32	-5.66	0.279	0.861	0.044	2.293
X22138	X37059	-0.084	1.405	0.061	0.614	-0.013	1.611	-0.038	-3.85	-0.254	-0.066	0.025	2.533	0.533	0.913	0.892	0.845	1.095	0.545	-0.821	-1.143	0.827	0.0	0.203	0.679	-0.312	0.006	-0.432	0.182	-0.065	-0.088	-0.153	-0.687	-0.474	-0.024	0.176	0.184	-0.062	-2.619	0.239	0.614	-1.002	-0.028	0.09	-0.73	0.027	0.121	1.326	-0.405	0.029	0.136	0.278	0.143	0.527	0.321	-0.592	-1.737	0.457	0.664	0.411	1.208	0.988	0.082	0.778	0.043	-0.301	0.807	0.636	0.311	0.292	-4.63	-0.5	-0.031	-0.844	0.089	-0.062	0.382	-0.613	2.741	-0.116	-0.02	1.095	0.569	-1.216	-0.003	1.489	-0.27	-0.35	-0.137	0.274	1.246	-0.01	-0.105	0.089	-0.115	-0.131	0.057	1.428	0.107	4.49	-0.56	-0.781	-0.517	-0.008	0.591	0.122	-1.26	-0.162	-0.878	-0.115	-1.504	0.766	-0.101	0.959	0.233	0.422	0.165	0.027	0.146	-0.933	-1.004	-0.77	0.273	-0.689	0.619	1.792	-0.179	0.385	-1.451	1.142	1.155	1.087	0.057	-1.422	2.533	0.189	-0.219	0.184	0.655	0.635	-0.441	0.047	0.89	0.165	0.635	0.101	-1.387	0.471	-1.187	0.04	-1.4	2.533	0.866	-0.018	-0.473	1.075	-0.58	-0.168	0.623	0.106	0.662	-0.193	-2.688	0.874	-0.314	0.303	-0.101	0.942	-0.473	0.419	-0.575	0.697	-0.067	-1.457	0.792	0.492	-0.262	-0.808	-0.297	-0.16	2.096	1.755	0.623	-0.055	-0.501	0.491	1.2	0.222	0.721	0.761	0.307	-0.95	0.264	-0.247	0.668	-2.326	0.009	-0.235	-0.028	-0.748	0.532	0.165	1.146	2.533	0.869	-1.258	0.075	0.323	-0.307	-1.003	0.183	-0.015	-0.603	0.115	0.235	-0.66	0.429	0.078	0.044	1.562	0.225	-0.471	0.691	-0.248	-1.014	0.025	0.063	0.434	-0.695	-1.146	0.199	0.073	-0.495	-2.464	-1.165	-0.028	-0.865	0.132	0.177	-2.889	-0.105	0.211	-0.156	-2.689	-0.251	-0.912	0.229	-0.485	0.429	1.548	1.835	-0.52	0.261	0.411	-0.15	0.046	1.297	0.611	-0.899	1.335	-0.34	0.39	-0.578	0.515	-0.323	-1.387	-0.306	-0.73	0.344	-0.682	-1.14	-0.759	-0.461	1.263	0.284	-0.076	0.161	0.842	-0.104	0.088	0.009	1.541	-0.18	-0.396	0.185	0.077	-2.232	0.345	-0.118	0.925	0.558	0.395	0.306	-0.238	1.527	0.555	-0.043	0.607	-0.891	0.55	0.043	0.214	0.155	-1.145	0.606	-0.778	3.491	0.523	-2.994	0.095	-0.487	3.138	-0.602	-0.316	-0.504	0.016	-1.233	-2.11	0.762	1.07	-0.226	-0.115	-1.301	-0.36	-1.126	-0.365	1.285	1.06	0.629	-0.063	0.323	0.274	1.062	0.191	1.279	-0.131	-0.765	-0.632	-0.058	-0.112	0.119	0.845	-0.5	0.301	-0.717	1.052	0.416	0.638	-0.324	0.357	0.078	-0.253	-0.706	1.924	0.544	-0.066	0.631	0.139	-1.679	0.434	0.123	-0.071	-0.09	-0.144	0.707	-0.002	1.469	0.622	0.441	0.191	0.449	-0.679	0.858	-3.687	-0.458	-0.8	-2.147	1.87	-0.504	1.574	-0.144	-0.876
X22138	X15586	0.27	-0.919	0.618	0.319	0.168	4.68	-0.285	0.463	-0.292	0.363	0.036	-0.063	1.999	-0.816	-0.07	-0.746	-0.246	0.236	-0.009	-0.01	0.005	0.241	0.165	0.734	0.299	0.118	-2.478	0.329	0.001	0.279	-0.387	-0.687	-0.431	-0.703	-0.194	0.337	0.065	2.551	0.132	-0.126	0.155	0.186	0.326	0.138	0.164	0.314	1.298	0.542	0.397	0.085	-1.572	0.197	-0.706	-0.23	-0.662	0.492	0.662	-0.934	0.529	-2.523	0.422	-0.057	0.898	-0.182	0.505	-0.61	-0.139	-0.135	0.16	1.718	-0.523	-0.03	-0.216	-0.131	0.031	0.016	-0.48	-0.852	-0.069	0.024	0.312	-0.895	1.105	0.107	-0.084	0.962	-0.654	0.111	0.606	0.246	-0.005	-0.173	-0.16	0.131	1.261	0.129	0.902	0.228	-4.475	0.445	-0.529	-3.568	0.144	0.404	0.057	-0.796	1.61	-0.116	0.01	1.728	0.005	0.336	-0.896	1.535	-0.052	0.267	0.036	0.06	0.704	0.502	0.77	0.488	-0.449	2.785	0.829	-0.582	0.667	0.775	-0.167	1.581	2.557	-0.049	-0.246	-1.155	-2.044	0.744	0.7	0.457	-3.65	0.775	-0.028	2.29	-0.615	-0.459	0.053	-0.081	0.506	0.977	-0.328	1.146	1.705	-0.305	0.048	0.776	0.723	-0.479	0.184	-0.998	0.087	-0.304	0.307	-2.65	0.472	-0.066	-1.007	1.02	0.889	0.633	2.497	0.332	-0.814	0.069	1.059	-0.749	0.407	0.971	-1.05	0.474	-0.412	-0.699	-1.662	-0.304	0.104	0.071	-0.717	-0.203	0.699	-1.093	0.817	-0.092	-0.95	0.007	-0.06	0.151	-2.021	-0.039	0.201	0.114	0.113	-0.441	-0.053	0.628	1.352	-0.326	1.179	0.227	-1.131	0.261	-0.005	0.375	0.37	-0.27	0.114	1.116	-1.347	0.174	-0.738	0.033	-0.683	-0.286	-1.108	-1.119	0.37	-0.009	-1.588	0.053	-0.175	0.435	-0.873	-0.116	-0.045	0.186	0.914	1.24	0.372	0.168	-0.05	0.185	4.001	0.123	1.068	-0.022	0.905	-0.288	0.816	0.081	1.166	0.085	-2.494	-0.559	-1.46	0.12	0.342	0.378	0.031	0.746	-0.431	0.503	0.137	-0.378	0.029	0.632	-0.538	0.882	-1.063	-0.342	-0.107	0.35	0.079	1.013	-1.437	1.335	-0.051	0.121	0.087	0.197	0.048	0.339	0.063	0.039	-2.188	-0.187	0.529	2.301	-0.006	-0.43	-0.341	-0.02	-0.073	-0.198	-0.116	0.326	0.111	1.145	-0.805	1.063	-0.044	-1.392	-0.045	0.037	0.805	0.167	1.432	-0.187	0.339	-1.166	-0.815	0.149	0.007	-0.584	0.162	0.292	-0.916	0.191	-0.04	-0.942	-0.787	0.409	-1.359	0.367	-1.18	0.219	-0.148	-1.231	0.575	0.794	0.395	0.553	0.049	-0.823	-0.077	2.334	-0.227	1.055	0.039	0.638	-0.293	0.076	0.373	-0.853	0.678	1.218	-0.178	0.826	-0.271	0.446	-0.345	-0.148	0.409	-0.01	0.022	-0.788	3.427	-0.247	-0.111	0.463	-0.159	-1.828	-0.668	-0.376	-0.046	0.043	-0.152	-0.918	0.038	-0.679	0.022	-0.018	-0.162	-0.359	0.103	-0.56	-1.031	0.14	0.811	-0.384	-1.363	0.212	-0.573	0.199	-2.095
X22138	X46142	-0.347	-0.378	-0.118	-0.071	-0.686	-1.269	-0.805	-1.808	0.251	0.295	-0.11	1.903	0.888	1.567	-0.819	0.224	2.313	0.082	-0.538	0.225	-1.419	-0.271	-0.033	0.307	-0.222	0.153	0.585	-0.083	0.002	-0.215	-0.355	0.057	-0.264	0.087	-0.59	-0.21	-0.043	-1.211	1.156	-0.157	1.049	0.179	-0.085	0.733	0.029	0.083	-2.324	0.096	0.081	0.594	2.182	-0.514	-0.089	0.109	0.769	-0.022	-0.361	0.142	-0.361	-1.173	-0.41	0.044	-0.604	0.043	-0.353	0.191	0.524	0.233	-0.188	-11.84	0.044	0.069	-0.277	-0.034	-0.01	-0.445	-1.557	-2.623	0.064	0.021	-0.915	1.785	-0.957	0.059	-1.569	0.202	0.191	0.074	-0.932	-0.875	0.026	0.306	-0.148	-0.071	0.775	-0.081	-0.574	-0.001	-1.024	-1.647	0.783	0.366	-0.01	0.326	0.063	0.01	1.063	-0.057	-0.146	-0.696	-0.643	-0.046	-0.276	3.397	-0.139	-0.256	-0.047	-0.125	-1.083	-0.682	1.247	-0.023	-0.126	-4.237	-1.093	-0.185	-0.418	0.103	-0.041	-2.565	-2.79	0.023	-0.097	-0.04	-1.389	0.033	-0.233	-0.563	1.083	-1.006	-0.027	0.186	0.11	-0.462	-0.021	-0.746	-0.096	-1.017	0.827	0.916	1.062	-0.12	0.004	-0.128	0.854	0.271	-0.05	-0.215	0.122	0.715	0.417	-1.143	0.579	0.041	1.636	0.32	0.397	0.257	-1.598	-0.204	-1.029	0.11	0.166	0.194	0.985	-0.187	-0.584	0.192	-0.074	0.506	1.497	0.266	1.147	0.668	-0.209	-0.467	0.6	0.947	0.425	0.053	-0.445	-0.149	-0.023	0.156	-0.198	0.056	-0.288	-0.108	-0.338	-0.193	-0.201	0.127	1.265	-0.429	0.383	0.04	1.186	0.16	-0.018	-0.481	0.025	-0.144	0.126	-0.567	0.802	-0.027	0.695	-0.016	-0.686	-0.09	-0.681	0.26	0.292	-0.448	0.333	-0.025	-0.327	0.349	0.184	-0.778	-0.031	0.088	3.008	-0.281	0.085	0.144	-0.437	0.041	4.935	0.25	-0.554	0.151	-3.053	-0.555	-0.244	-0.062	0.791	-0.468	0.556	0.453	-0.488	0.073	0.079	0.241	-0.008	0.482	-0.103	0.523	2.821	-0.134	-0.253	-0.319	0.342	1.036	-0.374	0.047	-0.581	0.245	0.032	0.83	0.749	0.344	0.069	-0.14	-0.034	1.186	0.152	0.299	0.387	0.013	1.185	0.187	0.374	0.765	0.16	-0.416	0.005	0.002	-1.739	0.006	0.191	0.153	0.144	-0.118	-0.231	0.511	-0.134	-0.235	0.459	-0.007	-0.161	-0.165	-0.858	0.369	-1.395	14.28	-0.026	1.163	-0.029	0.066	-1.007	0.37	0.106	0.52	-0.047	0.439	0.125	0.13	0.354	-0.077	0.084	0.747	0.098	1.025	-0.654	0.011	0.667	-0.276	0.302	0.146	0.001	-1.376	-0.149	-0.672	0.001	0.65	0.455	-0.001	-2.006	0.045	0.214	0.353	0.203	0.395	-0.317	0.518	-0.307	0.207	-0.055	-0.029	-0.03	0.058	-0.48	0.282	-0.141	0.055	-0.107	-0.189	-0.236	-0.065	-0.021	0.117	-0.075	0.154	-0.01	-3.052	0.043	-1.003	-0.13	-0.038	-0.421	-0.481	-0.4	-0.136	0.3	-0.798	0.743	-0.87	0.534	0.282	1.207
X22138	X48153	0.507	1.761	-0.065	-0.364	-0.13	2.354	-0.191	-0.363	-0.37	-0.767	-0.058	-1.856	1.012	-0.053	-0.598	0.209	0.743	-0.161	-0.549	-3.969	-1.116	-0.254	-0.1	0.845	-0.197	-0.126	-1.288	0.45	-0.053	0.245	-0.547	-0.345	-0.425	-0.7	-0.809	0.252	-0.058	1.603	-0.659	-0.311	0.324	-0.31	0.211	-0.473	-0.329	0.108	-0.19	0.065	0.062	0.048	-1.237	-0.564	-0.257	-0.231	-0.332	0.682	-0.206	1.141	0.347	-0.718	0.905	-0.113	1.617	-0.216	-0.181	-0.917	0.235	-0.201	-0.045	-2.71	-0.037	-0.054	-0.116	-0.089	-0.035	0.157	-0.559	4.0	-0.07	-0.07	-0.163	-0.022	2.058	0.134	2.583	1.357	-0.493	0.264	0.667	1.563	-0.073	0.534	-0.37	0.357	1.455	0.108	1.8	0.349	-4.837	0.943	-0.644	-2.247	0.011	0.167	0.081	-1.33	-1.709	0.83	0.989	1.807	-0.285	0.391	-1.248	0.867	0.137	0.204	-0.055	-0.268	-1.949	-0.098	-3.517	-0.627	-0.457	3.295	-0.47	0.763	0.255	0.673	0.601	-1.277	3.295	-0.064	-1.663	1.559	1.651	0.003	0.508	0.984	-2.701	0.601	0.175	-1.002	-0.18	0.472	-0.016	-0.765	0.082	-0.722	-0.345	1.614	-0.413	-0.741	-0.052	0.325	0.02	-0.689	0.23	-1.18	0.399	0.903	0.692	-3.054	1.758	0.081	-0.439	1.252	-0.784	0.127	0.539	0.111	0.371	0.054	-0.615	-1.109	0.291	0.862	-0.823	0.286	-0.255	0.729	1.554	-0.221	0.451	0.138	-0.773	-0.484	-1.055	0.084	0.949	0.073	-1.121	-0.181	-0.108	-0.469	-2.665	-0.015	0.103	0.161	0.059	-1.124	0.207	-1.154	0.289	-0.331	1.339	0.35	-3.027	0.311	-0.303	-0.144	0.383	-0.193	0.659	-0.038	-1.597	0.256	0.496	-0.051	-1.531	0.165	-1.193	-0.939	0.301	-0.169	-1.701	-0.052	-0.386	-0.716	-0.186	-0.136	-0.023	-0.147	-1.792	-0.37	0.432	-0.404	-0.137	0.221	-1.206	0.097	1.197	0.018	1.302	-0.379	0.756	0.064	2.086	0.376	-1.26	-1.192	-0.391	0.039	0.138	-0.133	-0.042	1.635	-0.699	1.04	-0.752	-0.381	-0.147	-0.44	-0.624	-0.8	-1.623	-0.333	0.492	0.427	0.332	-0.03	-1.978	1.541	-0.364	0.289	-0.003	0.218	-0.145	0.257	-0.095	-0.04	-0.372	-0.279	0.686	1.318	-0.093	-0.759	0.373	-0.078	-0.34	-0.196	-0.211	0.381	-0.017	-1.744	-0.15	1.207	-0.249	-1.563	-0.446	-0.048	0.055	-0.18	1.656	-0.069	0.709	3.939	-0.165	-0.232	-0.088	-0.305	-1.742	0.279	-0.067	-0.209	-0.157	-0.484	-2.429	-0.343	-1.046	0.062	-0.353	-1.195	-0.322	0.195	-0.439	1.48	-0.391	-0.032	-0.229	-0.167	0.033	1.44	-0.536	-0.315	0.295	0.072	-0.39	0.376	-1.354	-0.567	0.977	1.404	-0.003	0.2	-0.449	0.516	-0.313	0.104	0.199	-0.031	-0.123	0.21	4.0	0.386	-0.15	-0.102	0.203	-1.952	-0.72	-0.3	-0.059	-0.143	-0.168	-0.293	-0.029	-0.095	0.116	0.408	-0.162	-0.024	0.305	-1.168	-0.044	0.154	1.396	1.122	0.187	-0.804	1.379	0.118	-0.6
X22138	X1121	1.118	0.826	-0.263	0.086	1.29	1.365	-0.076	-1.827	0.241	0.217	-0.125	1.191	-0.391	-0.546	-0.319	-0.202	-0.935	0.123	0.731	-4.52	1.811	0.269	0.184	-0.755	-0.259	-0.172	1.87	-0.003	0.032	1.302	-1.072	-0.115	0.219	-1.489	1.02	0.136	0.019	1.991	-0.155	0.138	-5.025	0.142	0.027	0.246	0.076	-0.159	1.305	0.243	-0.071	-0.074	-0.923	0.491	-0.81	0.464	-0.697	-1.237	1.36	0.031	0.249	0.886	0.451	0.123	-0.175	-0.373	-0.477	0.538	-0.524	-0.019	0.768	0.691	-0.693	0.11	-0.595	0.046	-0.038	-0.665	-1.635	0.075	0.007	0.062	-0.029	-0.553	0.652	0.003	-1.67	0.128	0.21	0.19	0.437	2.058	0.05	0.685	-0.026	0.043	-0.445	0.175	-0.526	-0.109	-1.83	0.882	-0.661	0.959	-0.031	-0.032	-0.096	0.668	-0.002	0.133	0.118	-0.277	0.169	0.051	-0.154	1.507	-0.109	0.351	0.042	0.104	-0.186	-0.19	-0.14	0.486	-0.065	0.967	-0.418	0.402	1.222	-0.482	-0.847	1.551	-0.632	0.053	-0.231	-1.128	2.303	-0.208	0.313	0.013	0.907	0.281	0.05	1.653	-0.164	-0.093	0.041	-1.13	-0.46	0.605	-0.224	-0.92	0.713	-0.756	0.01	1.274	0.726	0.049	-0.006	1.398	-0.13	0.094	-0.22	1.663	2.189	0.247	1.636	0.582	-0.585	0.315	-1.834	-0.202	1.662	0.131	0.488	0.41	-0.258	0.285	-0.789	0.462	0.337	-1.699	-0.204	0.337	1.696	0.729	-0.051	-0.798	-0.217	-0.464	-0.205	-0.191	1.92	0.07	0.325	0.477	-0.878	0.159	0.087	-0.017	-0.584	-0.833	-0.356	0.276	0.5	-0.432	0.164	-0.061	0.136	0.039	0.263	0.593	0.067	-0.41	-0.0	-0.396	0.609	-0.389	-0.059	0.008	0.419	-0.096	-0.727	-0.353	0.118	-0.244	0.021	0.024	0.521	-1.487	0.325	-0.103	-0.063	-0.217	-0.56	2.281	-0.017	-0.652	0.808	-0.186	-2.317	-0.002	0.575	-0.078	0.225	-0.24	0.308	-0.139	-2.489	1.002	1.394	-2.54	0.544	0.253	0.229	0.145	0.033	-0.587	-0.052	-0.886	-0.241	0.113	-0.296	0.065	-0.021	1.608	0.172	0.014	0.13	-0.328	-0.169	-2.467	0.89	0.203	-0.805	-1.346	0.06	0.536	0.08	-0.068	-0.025	-0.029	0.387	0.427	-0.261	1.732	0.19	-1.606	1.472	0.004	0.192	0.542	-0.331	-0.114	-0.203	-2.118	0.423	0.547	-0.108	0.104	-0.531	0.01	-0.291	-0.413	-0.709	0.414	0.61	-2.632	0.122	-1.586	0.061	-0.719	-2.609	0.082	0.203	0.409	0.043	-0.314	1.184	0.854	0.637	0.258	-0.011	0.463	-0.234	0.076	0.696	0.597	-0.38	0.061	-0.95	-0.086	0.001	0.269	-0.256	-0.694	-0.033	1.014	0.321	-0.222	1.369	0.077	0.629	-1.577	0.222	0.575	1.11	-0.017	0.508	-0.117	0.19	0.075	0.077	0.615	-2.377	-0.178	0.041	0.448	0.031	-1.507	0.452	-0.44	0.079	-1.473	0.121	0.703	0.031	1.6	-0.513	0.18	0.114	0.551	-0.402	0.642	0.927	1.394	0.209	4.753	-0.155	1.027	-1.698	0.231	-0.682
X22138	X57512	-0.001	-0.936	-0.043	0.394	0.637	0.559	0.042	-1.702	0.319	0.56	0.054	2.292	1.217	-0.248	-0.673	0.096	-0.266	0.336	0.904	0.806	1.648	0.255	0.337	-1.305	0.225	-0.144	1.446	0.322	0.15	0.401	0.726	0.053	0.878	-0.063	1.009	0.29	0.151	-1.819	1.131	-0.065	-3.836	0.201	0.152	-0.198	-0.123	-0.055	1.74	0.308	0.175	0.013	-0.984	0.094	-0.208	0.31	-1.663	-0.985	1.266	0.137	0.056	0.993	0.11	0.181	0.098	-0.148	-0.506	0.592	0.34	0.237	0.659	1.179	-0.306	0.196	-0.076	0.163	0.062	-0.824	0.202	0.168	0.001	0.141	-0.433	-0.875	-0.695	0.062	-0.646	0.233	-0.148	0.111	0.168	0.932	0.109	0.169	0.304	0.172	0.442	0.148	-0.057	0.056	0.806	0.587	0.188	0.728	-0.038	0.011	-0.029	-3.102	0.279	0.459	0.044	-0.367	0.199	-0.484	-0.087	1.457	-0.023	0.076	0.149	0.267	1.626	-0.022	0.554	0.273	0.522	2.134	-0.903	-0.64	0.679	-0.142	0.489	1.419	-1.683	0.142	-0.006	-0.893	-0.146	-0.046	0.178	0.466	2.392	-0.123	0.118	2.505	0.392	0.225	0.183	-0.918	-0.309	0.557	-0.107	-0.329	0.907	-0.475	0.156	1.11	1.014	0.547	0.108	1.69	-0.107	0.054	-0.093	3.847	2.583	0.325	1.18	0.136	0.448	-0.615	-0.906	-0.011	-0.179	0.263	0.482	1.576	-0.098	0.496	0.277	0.474	0.097	-1.553	0.738	0.322	1.831	0.71	0.482	-0.838	0.301	-1.494	0.103	-0.136	1.256	0.002	0.342	0.907	0.467	0.132	0.205	-0.012	-0.48	0.107	-0.407	0.715	0.777	-0.228	-0.006	-0.978	0.579	0.177	0.162	0.279	-0.03	0.035	0.003	-0.027	1.273	-0.493	0.542	0.117	0.205	-0.012	-0.599	-1.029	0.319	-0.668	1.645	0.158	0.386	-0.272	1.321	0.116	0.091	0.397	3.623	0.891	-0.062	-0.258	0.246	-1.754	-1.754	0.142	-0.508	0.089	-0.18	0.21	0.053	-0.948	-3.984	1.045	1.209	0.167	1.073	0.265	-0.002	0.178	0.111	-0.731	0.689	-2.365	-0.466	0.328	-0.162	-0.079	0.203	1.433	0.043	0.206	0.001	0.194	0.34	0.254	1.597	-1.354	0.612	0.16	0.125	0.641	-0.096	0.256	0.168	0.139	0.621	0.522	0.399	1.26	0.239	-0.799	1.106	0.166	0.69	0.266	0.047	-0.474	-0.086	0.235	0.168	0.592	0.07	1.203	-0.523	0.147	0.132	-0.046	-1.528	0.348	0.494	-0.158	-0.185	2.041	0.105	0.346	-2.943	0.148	0.214	0.749	0.057	0.464	3.342	0.433	0.877	0.104	0.366	1.065	-0.049	0.162	0.355	1.071	0.57	0.584	0.11	0.219	0.02	0.051	0.075	-0.67	0.094	1.223	0.417	-0.475	1.674	0.544	0.711	-0.546	0.283	0.345	0.875	-0.076	0.296	0.157	0.401	0.162	0.108	0.062	-4.645	-1.325	0.215	0.772	-0.468	-1.666	0.452	0.26	0.165	-0.959	-0.578	0.541	0.057	1.356	-0.129	0.079	0.195	0.279	-0.2	-0.139	0.239	0.462	-1.003	0.254	-0.866	0.824	-1.399	0.109	-0.494
X22138	X1302	0.471	-0.415	0.154	0.255	0.464	-0.893	-0.047	-0.696	-0.138	0.515	0.157	-0.609	-0.366	-0.532	-1.883	-1.264	-0.501	0.191	0.79	1.593	-0.799	-0.562	0.335	0.267	-0.123	0.171	-0.754	0.174	0.17	0.464	-1.795	0.368	1.215	0.309	0.943	0.336	0.168	3.282	2.403	-0.164	1.528	0.207	0.19	-0.823	0.284	-0.012	1.173	-0.746	0.258	0.223	2.148	0.021	0.583	-0.044	-1.634	0.314	1.27	0.874	0.197	0.887	1.289	0.176	1.013	0.249	-0.029	0.236	0.774	0.356	0.419	-5.331	-0.252	0.053	0.522	-0.049	0.169	0.046	0.242	2.993	0.05	-0.066	0.198	-0.682	0.841	0.132	-0.332	0.324	0.253	-0.71	4.538	0.811	0.137	0.328	0.115	0.184	0.602	0.234	-0.203	0.285	-2.469	0.439	0.526	-0.483	0.114	-0.039	0.082	-4.386	-1.605	0.374	0.613	0.693	-0.216	0.273	0.031	0.267	0.012	0.046	0.165	0.153	1.865	0.448	-0.711	-0.041	0.72	1.618	0.876	0.282	0.624	-0.273	-0.639	1.404	-4.244	0.094	-0.599	-2.043	-1.512	-0.45	0.373	-0.633	0.829	0.282	0.171	1.311	1.735	1.249	0.194	0.542	-0.791	-1.7	0.279	1.355	-1.308	0.666	0.169	-1.79	0.926	0.328	0.207	-0.135	0.276	-0.929	0.534	0.402	2.245	-0.041	1.11	1.402	-0.77	0.536	-0.794	0.026	-0.099	0.225	0.267	0.213	0.22	1.23	-0.36	0.677	-0.291	1.244	0.599	0.023	2.102	0.792	0.478	-0.733	-0.085	0.586	0.864	-0.307	-1.852	0.0	0.266	0.814	-1.476	0.206	0.333	0.112	-0.236	-1.312	-0.194	-0.818	2.331	-0.08	1.395	0.28	-0.222	0.366	0.401	-0.706	-0.049	-0.401	0.053	0.478	0.748	-0.445	0.939	-0.202	0.194	0.293	-1.689	-0.08	0.197	0.352	0.48	0.053	0.486	0.555	0.595	-0.426	0.162	0.194	-1.497	-0.049	0.286	-0.178	-0.478	0.2	2.55	0.18	-0.549	0.048	-1.157	-1.045	0.351	0.149	0.489	0.293	0.481	-0.081	0.498	-0.05	0.058	0.298	0.001	0.767	-0.594	0.12	0.359	0.127	-0.337	0.344	0.367	-0.437	-2.585	0.235	-0.477	0.222	0.164	1.12	-0.793	0.852	0.412	-0.85	0.122	1.027	0.301	0.457	0.001	0.074	-1.027	0.483	0.606	-1.022	-0.572	0.927	1.263	0.191	0.333	0.436	0.145	0.238	0.103	1.655	-0.563	1.258	0.406	1.136	-0.476	0.164	-0.192	0.236	0.51	-0.496	-0.314	5.039	0.144	0.735	0.175	0.348	-3.681	0.62	0.334	0.74	0.202	0.13	0.198	0.17	0.064	0.139	-0.57	0.53	0.377	-0.806	0.771	1.092	0.572	-0.384	0.121	0.242	0.027	-0.479	0.261	0.442	0.257	1.163	0.674	0.263	-0.137	0.49	0.969	1.069	0.128	-0.127	0.761	0.213	0.389	0.009	0.259	0.154	0.273	0.683	3.452	1.197	-0.516	-0.435	0.257	-1.535	0.557	0.138	0.001	0.254	0.164	0.445	0.08	1.489	0.467	-0.662	0.116	0.409	0.379	0.665	3.826	-0.027	-1.11	-0.771	-0.012	0.535	0.356	0.028	1.549
X22138	X44878	-0.64	-0.349	-0.262	0.391	-1.916	1.692	0.122	-4.128	0.005	0.586	0.169	1.534	0.135	0.753	-0.712	0.767	0.157	-0.082	-0.63	0.257	1.513	0.165	0.238	0.245	0.298	0.027	2.809	0.248	-0.102	-0.155	-0.892	0.456	1.507	0.087	-0.75	0.302	-0.432	1.953	0.293	0.248	-0.064	0.136	0.184	0.343	0.015	0.303	-0.836	0.094	0.286	0.223	-0.603	-0.867	0.171	0.32	1.782	-1.278	1.045	1.64	0.109	0.051	0.308	0.168	0.714	0.321	-0.279	0.036	0.798	0.502	0.219	0.691	-0.16	0.152	0.529	0.102	0.01	-0.099	2.387	3.576	0.188	0.001	1.052	1.239	-0.966	-0.089	-0.336	0.01	0.13	-0.404	0.962	-0.061	0.15	-0.237	0.208	0.026	0.862	0.234	0.749	0.152	3.533	-2.23	0.41	-2.318	0.182	0.115	0.189	-2.159	1.301	0.101	0.33	-2.133	-0.212	0.303	-0.397	2.027	0.006	0.272	0.037	0.044	-0.616	-0.181	-2.337	0.295	0.959	2.988	1.535	0.23	-0.242	-0.358	0.728	-6.569	1.979	0.162	0.318	-0.915	0.184	-0.308	-0.062	-0.338	0.999	0.112	0.089	2.064	0.533	0.605	0.183	-1.374	0.62	-0.852	0.043	-0.515	-1.567	1.549	0.164	-0.864	-0.607	0.469	-0.012	0.801	0.317	1.267	0.599	0.34	2.16	-0.169	0.706	0.532	-0.348	0.291	-0.704	-0.309	0.487	0.176	-0.878	0.511	0.302	0.807	1.138	0.35	-0.326	4.273	0.198	0.439	0.882	0.924	-0.083	0.985	0.473	-0.298	1.065	0.028	-0.56	-0.213	0.373	1.095	-2.133	0.069	0.213	0.181	0.282	-0.421	0.284	0.016	2.401	0.476	0.1	0.244	0.605	-0.043	-0.23	0.472	-1.043	-0.452	0.298	-0.131	0.508	0.209	1.104	-0.054	-0.532	0.279	-0.905	2.559	0.113	-0.354	-1.358	0.166	-0.031	0.562	0.397	-0.079	-0.432	-0.098	4.799	0.375	0.317	-0.105	-0.563	0.005	-2.072	0.133	-0.595	0.207	-0.199	0.167	0.862	0.185	0.842	-0.337	0.061	1.604	-0.275	0.256	-0.144	0.232	0.112	1.346	-1.403	1.194	-0.952	0.111	0.027	0.307	-1.286	0.595	0.051	-0.024	0.078	0.219	0.322	0.387	-1.533	-0.12	0.015	0.902	0.171	0.002	-0.083	0.095	0.129	0.079	0.982	0.518	-0.358	0.809	0.014	-1.18	1.265	0.173	-0.451	-0.048	0.053	0.127	0.003	-0.659	-0.313	0.414	0.398	0.303	0.727	0.161	0.058	-0.652	0.296	-0.706	0.721	-0.572	-0.156	-0.114	0.114	-0.154	-1.518	0.601	0.335	0.238	-0.043	-0.944	1.633	-0.483	-0.034	0.109	0.438	0.07	0.038	0.079	0.838	0.607	0.677	-1.216	-0.17	0.21	0.269	-0.845	-0.437	1.136	0.097	0.837	-0.522	0.313	1.065	0.489	0.364	-0.559	0.225	0.452	0.465	-0.082	-0.194	0.171	0.441	0.133	0.248	0.032	-0.104	0.774	-0.24	0.398	0.247	0.164	-0.313	-0.178	-0.566	-0.279	-0.581	0.582	0.121	1.186	-0.105	-1.538	0.134	0.044	-0.173	0.056	0.036	0.112	1.1	2.136	1.305	0.034	1.226	0.389	-0.453
X22138	X18374	0.212	1.821	0.408	0.404	0.866	-1.054	-0.574	-0.817	-1.022	0.353	0.225	0.634	0.556	-0.472	-0.694	-0.785	-0.186	0.303	0.587	1.361	0.313	-0.128	0.33	0.129	-0.569	0.091	0.68	0.195	0.231	0.131	-0.092	-0.581	0.983	0.325	0.025	0.222	0.212	0.785	1.855	-0.015	1.715	0.198	0.127	0.077	0.358	0.029	1.707	-0.028	0.26	0.276	2.357	-0.018	0.411	-1.668	-0.008	1.274	0.876	0.693	0.574	-0.394	0.753	0.044	0.942	0.391	0.428	-0.508	0.687	0.328	0.453	-3.544	-0.826	0.126	0.399	-1.794	0.245	0.542	0.703	1.972	0.225	-0.228	0.325	-0.53	1.083	0.163	0.077	0.418	-0.017	-0.442	2.474	0.552	0.201	0.101	0.285	0.208	0.756	0.227	-0.18	0.299	-0.591	-0.19	0.577	1.026	0.243	0.239	0.019	-4.054	-1.211	0.523	0.452	1.9	-0.029	0.352	0.282	2.698	-0.023	0.356	0.246	0.187	2.332	0.245	0.998	-0.316	0.411	1.836	1.012	-1.008	0.268	0.01	-1.005	1.511	-0.183	0.234	-0.655	-3.08	-3.119	-0.06	0.396	-0.817	-0.24	-0.249	0.133	1.143	1.512	0.91	0.206	0.75	-0.962	-1.211	0.362	1.682	-0.364	-0.376	0.155	-0.354	0.862	0.215	0.106	0.501	0.282	-0.053	0.515	1.372	1.673	-0.159	1.141	1.392	0.305	0.692	-1.129	0.123	-0.88	-0.004	0.7	0.433	0.413	0.742	-2.223	0.691	-0.462	2.841	0.127	-0.027	1.885	0.734	0.418	0.329	0.704	2.134	0.83	-0.461	-0.953	0.253	0.374	0.94	-3.041	0.263	0.353	0.209	0.107	-1.35	0.287	-0.188	2.135	-0.773	1.357	0.328	0.417	0.389	-0.195	-0.28	-0.203	-0.438	-0.057	0.334	1.384	-0.206	1.003	0.102	0.654	0.215	-0.748	0.912	0.421	0.482	0.096	0.19	0.012	0.827	0.487	0.134	0.232	0.386	-0.07	-0.669	0.357	0.173	-0.267	0.277	0.777	0.252	-1.156	0.274	-0.802	-0.481	0.28	0.261	0.978	0.487	0.318	0.694	0.045	0.103	0.299	0.374	0.246	1.069	-0.483	0.278	0.541	0.369	0.132	0.501	0.323	0.005	-2.404	0.353	-0.605	0.361	0.265	1.284	-1.8	0.679	0.086	-1.08	0.043	0.858	-0.339	0.353	0.123	0.095	0.252	0.461	0.787	-4.086	0.049	0.474	0.918	0.259	0.259	0.306	0.405	0.338	0.31	0.918	-1.018	1.101	0.368	1.102	0.262	0.237	0.36	0.42	0.734	-0.71	-0.008	2.628	0.077	3.466	0.238	0.315	-2.249	0.713	0.378	0.754	0.162	0.293	2.096	0.62	-0.585	0.271	-0.336	1.006	0.358	-0.273	1.027	0.487	0.947	0.323	0.536	0.332	0.043	-1.786	0.343	0.512	0.288	1.071	0.834	0.343	-0.65	0.627	0.668	1.023	0.27	-0.133	0.791	0.041	0.43	0.098	0.274	0.237	0.317	0.871	3.487	0.721	-0.471	-0.057	0.114	-0.036	0.456	-0.562	-0.139	0.36	0.201	0.453	0.243	0.753	0.612	-0.541	0.149	0.346	0.349	0.261	4.268	-0.15	-0.275	-1.877	0.088	0.908	0.561	0.19	2.546
X22138	X40685	0.752	1.147	-0.091	0.093	-0.503	-1.065	-0.02	-2.463	-0.071	-0.354	0.034	1.174	-0.831	-0.467	-0.857	-0.435	-1.231	0.158	0.188	1.796	1.461	-0.126	0.046	0.127	0.227	-0.051	-0.647	0.618	0.046	0.433	0.128	0.404	-0.242	0.189	0.31	-0.016	0.033	-1.944	0.706	0.27	0.379	0.109	0.151	-1.87	0.16	0.113	-1.97	0.115	0.286	-0.045	1.68	0.31	-0.75	0.232	0.443	-0.124	0.48	-0.513	-0.075	0.492	0.054	0.124	-0.866	0.233	-0.209	0.313	0.26	0.061	1.23	-1.373	0.148	0.08	0.052	0.054	0.02	0.241	-0.778	0.306	0.038	-0.41	-0.996	-0.68	-0.578	0.041	-2.61	-0.2	0.121	0.008	4.224	-0.528	0.067	0.295	0.309	0.005	-0.161	-0.03	-0.826	-0.099	0.123	-0.354	0.428	0.533	-0.015	-0.28	-0.127	-0.677	-2.523	-0.509	0.217	1.356	-1.328	-0.66	-0.148	-0.386	-0.173	-0.318	0.046	0.072	0.527	-0.316	1.709	-0.007	1.163	-2.3	1.032	2.195	-0.036	-0.458	-0.633	0.418	-1.913	0.055	0.667	0.518	-2.756	-0.319	0.315	-0.217	0.008	-0.477	0.031	1.509	0.319	-0.258	0.034	-0.427	-0.529	0.974	0.177	1.114	1.555	-0.689	0.052	1.231	0.973	0.084	0.053	0.064	-0.078	-0.523	-0.373	3.484	0.664	-0.108	2.561	-0.375	0.643	0.134	-2.072	-0.577	-0.953	-0.062	1.041	1.008	-0.474	0.348	0.57	0.471	-0.112	-2.306	-1.043	0.598	1.147	0.739	-0.147	-0.888	0.749	-0.499	0.167	-0.164	0.593	-0.134	0.311	0.835	-0.214	-0.1	0.212	-0.047	-0.578	-0.377	-0.132	0.804	2.561	0.465	0.487	0.001	0.992	-0.016	0.609	0.401	0.312	-0.48	-0.19	-0.594	1.146	-0.451	-0.153	0.035	0.551	-0.198	-0.452	-0.667	0.202	0.464	0.481	0.045	-0.035	-2.745	0.723	0.122	0.063	0.534	1.155	0.333	-0.609	0.498	0.406	-0.117	1.051	0.134	-1.549	0.047	-3.076	-1.463	2.11	-0.322	-1.631	-0.183	0.251	0.962	0.181	-0.081	0.127	0.233	0.037	-0.362	0.48	-0.126	-1.065	0.004	0.083	0.682	0.252	0.698	-0.091	0.113	-0.732	-0.141	-0.241	0.847	0.42	-0.902	0.266	-0.666	-0.01	0.1	-0.337	0.162	0.002	0.037	0.729	0.397	-0.164	-1.195	0.237	0.138	-0.972	0.061	0.522	0.18	0.042	-0.159	-0.066	-0.427	0.153	-0.707	0.771	0.405	-0.387	0.025	-0.544	-0.221	-2.584	0.384	-0.4	-1.173	-0.008	0.124	0.084	0.233	1.044	0.577	0.104	0.76	-0.107	0.461	4.526	0.151	-0.111	0.095	0.054	0.6	0.553	-0.222	0.671	0.557	1.065	0.631	0.099	-0.232	0.009	-0.466	-0.187	-0.725	0.091	0.864	0.586	0.128	1.11	0.143	0.71	0.106	0.194	-0.378	1.057	-0.034	0.64	-0.103	-0.188	0.072	-0.024	0.521	-4.124	-0.277	0.181	0.109	-0.145	1.149	1.885	-0.91	-0.125	-0.186	0.21	0.432	0.025	0.834	0.006	-0.963	0.083	0.241	-0.194	0.355	-0.485	0.043	-0.723	1.692	0.038	-0.068	-1.089	0.079	0.97
X22138	X46144	-0.151	0.954	-0.011	0.679	-0.251	0.524	0.222	1.058	0.192	0.285	0.105	1.341	-0.231	0.291	1.386	-0.274	-0.421	-0.317	-0.437	1.648	-1.55	-0.002	-0.107	0.632	0.071	0.138	2.089	-0.128	-0.08	-0.038	-0.045	0.717	0.061	0.469	-0.372	0.128	0.018	-1.899	2.242	0.5	1.04	0.145	0.021	0.448	0.051	-0.188	-0.407	-0.083	0.208	0.154	-0.987	0.383	-0.196	0.073	1.37	-0.677	1.28	-0.261	-0.358	0.16	-0.265	0.185	-0.421	0.28	-0.318	0.626	-0.385	0.168	0.054	2.089	-0.718	0.191	-0.222	-0.016	0.068	0.42	2.089	-0.903	0.169	0.155	-0.115	-0.692	0.862	0.159	-0.514	0.325	0.274	0.104	-1.31	-0.417	0.145	0.279	-0.105	-0.02	0.75	0.036	0.777	0.268	11.135	-0.227	0.601	0.982	-1.834	0.402	-0.011	-2.594	1.256	-0.178	-0.052	-0.92	-2.563	0.188	0.417	-0.751	-0.141	0.019	0.145	-0.058	2.089	-0.617	0.598	0.523	0.438	1.407	1.2	0.338	0.068	0.745	1.759	0.553	-1.442	-0.319	-0.194	0.054	-2.001	0.499	0.16	-0.042	-2.178	-1.11	0.069	1.215	-0.366	0.176	0.175	-0.54	0.873	-0.312	-0.255	0.864	-0.155	-0.803	0.077	2.089	-3.122	0.065	0.206	-0.213	0.182	0.842	0.528	1.28	1.426	0.299	2.089	-2.175	0.547	-1.961	0.528	-0.249	0.083	0.236	0.454	0.028	0.482	-1.091	0.7	-0.507	0.289	2.291	1.247	-1.661	1.2	0.481	0.117	0.543	0.555	-0.818	0.389	-0.076	-0.674	-0.249	0.341	0.741	-0.605	0.152	0.132	0.154	0.513	-0.867	0.127	0.503	0.606	1.305	0.399	0.247	1.087	-0.075	-0.472	0.4	-1.598	-0.314	-0.022	-0.135	1.071	-0.058	-0.594	0.042	0.38	-0.299	-0.719	-0.002	0.349	-0.329	0.928	0.098	-0.272	-0.209	0.341	-0.193	0.163	0.343	3.616	0.01	0.198	0.656	-0.298	0.202	-1.339	-0.649	0.568	0.131	-1.416	0.092	-0.09	-1.28	0.511	-0.319	0.652	-0.066	0.22	0.158	-0.912	0.401	0.131	0.522	0.039	-0.266	2.015	0.064	0.625	-0.181	0.047	0.118	-0.267	0.238	0.081	0.215	0.306	0.815	1.248	0.483	0.61	0.037	0.162	0.465	0.085	0.325	0.118	0.14	1.34	0.338	0.458	-0.894	0.251	-0.546	-0.334	0.175	0.241	-0.605	0.217	0.11	0.253	1.008	0.341	-0.102	0.042	-0.522	0.041	0.143	-0.046	-0.274	0.566	-0.681	0.54	-3.768	0.365	2.079	-0.115	0.093	3.897	0.591	0.097	0.581	0.059	0.413	-0.191	0.255	0.437	0.224	0.293	0.749	0.131	-0.067	0.114	0.137	-0.579	-0.226	0.269	0.205	0.203	1.184	-0.263	-0.477	0.203	-0.056	0.372	0.155	-0.277	0.459	0.455	0.262	0.239	0.921	0.628	0.213	0.323	0.255	-0.186	0.107	-0.013	0.49	-2.078	0.254	0.041	-0.319	0.104	-0.154	0.573	-0.115	-1.313	-0.188	0.123	0.554	0.135	1.283	-1.588	0.067	0.193	0.309	-0.261	-0.092	2.318	-0.057	0.64	-1.293	0.657	0.356	-1.283	0.385	0.096
X22138	X48429	-0.106	3.403	-0.064	0.115	-0.484	0.377	0.184	6.012	-1.191	-0.004	-0.017	-2.649	0.742	0.313	-0.62	1.726	-0.579	0.298	0.613	0.381	0.57	-0.104	0.059	0.457	-0.072	0.298	1.014	0.346	0.075	0.838	0.041	0.66	-0.364	-0.216	-0.266	0.063	0.1	-1.099	1.563	0.293	1.381	-0.818	0.21	0.54	-0.171	0.384	-1.342	0.438	0.36	0.029	2.016	-0.35	-0.802	0.083	-0.601	0.31	-0.472	0.127	0.878	-2.356	-0.473	0.16	-0.819	-0.236	0.607	-0.208	0.428	0.656	0.794	0.569	0.327	-0.102	-0.369	-0.352	0.082	-0.079	-1.088	1.806	0.06	0.113	0.194	0.609	-1.55	0.112	-2.685	0.758	0.25	0.318	0.911	-0.843	0.089	-0.156	0.037	-0.017	0.773	0.013	-0.41	-0.989	-0.235	0.622	0.535	-7.624	-0.705	0.273	0.122	-1.384	-2.422	1.108	-0.212	-0.872	-0.578	0.209	0.291	-1.965	-0.191	0.042	0.03	-0.003	-3.055	-0.369	0.782	-1.069	-0.329	1.207	-1.151	0.57	-0.397	0.527	2.78	-2.792	1.462	0.089	1.909	-0.213	0.429	-0.777	0.014	-0.128	3.843	0.683	0.033	1.199	0.82	-0.447	0.043	0.004	0.753	0.132	0.35	-1.648	1.193	-0.29	0.082	1.253	-3.8	-0.036	-0.77	-0.18	0.119	0.489	0.054	-0.107	1.583	0.073	-2.729	0.847	-0.763	0.509	1.051	-0.352	-1.038	0.037	0.155	0.939	-0.224	-0.312	-0.869	-1.971	-0.258	2.207	-0.808	-0.09	-4.03	0.575	0.249	-0.372	0.202	2.496	0.521	0.032	-0.386	-0.326	-0.002	-0.368	-0.27	0.125	0.175	0.077	-0.447	2.385	0.229	0.149	1.692	1.976	-1.132	0.205	-0.261	0.239	0.538	0.581	0.436	-0.196	-0.149	-0.546	0.678	0.133	0.271	0.046	0.895	0.198	-0.629	0.404	-0.142	1.143	-0.728	0.046	0.054	-0.269	0.666	0.184	0.04	-0.044	-1.463	1.318	0.276	1.012	0.206	0.064	-1.313	0.011	0.661	0.022	1.605	0.338	-0.018	0.204	-0.265	0.429	1.033	1.05	0.121	0.231	0.33	-0.359	0.037	0.927	-0.323	0.626	-0.948	-0.206	-0.163	-0.281	-0.327	1.023	-0.894	0.071	-0.493	0.256	-0.204	0.081	1.036	0.853	0.911	-0.281	0.107	-0.335	0.385	0.298	0.115	0.035	1.042	0.242	-0.185	1.684	0.158	-1.556	0.894	0.131	0.622	0.442	0.144	-0.488	0.231	0.944	0.145	0.754	-0.22	0.94	-0.334	0.061	-0.445	-0.24	0.667	0.409	0.352	0.579	-0.072	-2.078	0.058	0.278	0.78	0.462	-0.097	0.539	0.002	0.565	0.972	-0.71	0.792	-0.089	0.406	0.7	-0.208	0.286	0.219	-0.642	0.755	0.465	0.459	-0.212	-0.123	-1.175	0.05	-0.032	0.194	0.219	0.628	-0.351	0.949	0.174	0.564	0.837	0.236	0.303	0.48	0.183	0.441	0.26	0.12	0.082	0.076	-1.082	2.829	0.83	0.176	-0.055	0.239	-1.129	-0.221	-0.35	0.12	0.119	-0.056	0.493	0.041	0.238	0.475	0.348	0.169	0.295	-0.456	-0.116	-1.968	-0.196	0.817	-0.848	1.095	0.653	1.07	0.252	-1.302
X22138	X15745	-0.775	2.575	-0.545	1.205	-1.303	-2.711	-0.096	0.372	-0.144	-0.474	-0.103	-1.072	-0.397	0.783	-1.634	-0.035	0.556	-0.639	0.255	-0.436	0.137	-0.315	0.145	0.05	-0.371	0.718	-1.342	-0.351	-0.037	0.108	0.49	0.413	-0.446	-0.309	0.91	-0.3	-0.102	0.865	-0.731	-0.485	0.931	-0.191	-0.228	0.72	-0.028	-0.02	-5.855	0.229	-0.286	-0.169	-1.087	0.376	-0.655	0.769	-0.878	-0.305	-0.114	-0.417	0.351	-0.475	-0.233	0.04	-0.639	0.084	0.594	-0.877	0.118	-0.26	-0.234	1.157	-0.247	-0.163	-0.443	-0.107	-0.091	1.598	0.857	0.129	0.19	-0.117	-0.452	1.542	2.148	0.153	-1.583	-0.099	-0.643	0.583	-2.571	-0.642	-0.102	1.083	0.247	-0.12	-1.537	-0.228	-0.748	0.373	-2.049	0.007	0.016	3.459	-0.088	0.13	0.206	0.858	0.585	-1.033	-0.295	-0.975	-0.075	-0.373	0.189	-1.567	-0.25	0.071	-0.068	-0.202	0.602	-0.549	0.636	-0.96	1.217	-1.318	1.95	-0.462	0.103	-0.908	-0.666	0.054	-4.663	0.095	1.921	-4.669	1.146	-0.883	-0.301	-0.444	4.473	0.801	-0.095	-1.048	-0.304	-0.486	-0.133	-0.855	-0.427	-0.691	-0.274	-1.856	-1.009	-0.187	-0.067	1.748	1.066	-0.314	-0.174	0.162	0.122	-0.505	0.21	-0.284	0.554	-0.151	1.469	0.473	-1.113	0.47	-2.629	-0.018	-0.943	-0.249	-0.655	-0.36	-0.943	0.322	-1.667	0.421	-0.477	-0.886	-0.345	0.811	-4.306	-0.735	-0.331	0.328	-0.904	-0.637	-0.275	-0.153	0.807	-0.294	-0.158	0.672	2.411	-0.074	0.036	-0.136	-0.535	-1.458	-0.338	-0.572	1.429	-0.572	0.736	-0.284	1.657	0.119	-0.641	0.329	0.092	0.455	0.887	-1.04	0.746	0.338	-0.36	-0.09	-0.781	-0.242	-0.861	-0.952	-0.464	1.375	-1.693	-0.025	-0.327	0.867	0.83	0.033	-0.101	0.072	-0.661	-0.299	-0.456	-0.431	-0.308	-0.104	-1.297	-0.12	0.609	-0.149	-3.98	-0.023	0.134	-0.136	0.263	-0.624	1.094	0.204	0.037	-0.266	0.065	0.29	-0.087	0.411	-0.327	0.289	-1.568	-0.044	-0.386	0.548	-0.221	0.596	-0.704	-0.069	-0.429	-0.347	-0.259	0.46	0.936	-0.848	-0.122	1.752	-0.112	0.027	-0.023	0.246	-0.133	-0.081	-1.172	-0.452	0.384	1.104	-0.196	-0.249	-0.794	-0.12	-0.378	-0.284	-0.084	-0.021	-0.018	-0.06	-0.099	0.322	0.493	0.404	-0.279	-0.064	-0.809	-0.417	-1.61	-0.091	0.235	-2.256	-0.151	0.591	0.015	-0.247	-0.589	-1.58	-0.273	-0.479	-0.031	0.387	2.414	0.273	0.111	0.438	0.237	0.457	0.059	-0.442	1.275	-0.484	-0.278	0.421	0.268	-0.145	-0.158	-1.423	-0.078	0.462	-0.127	0.111	-0.314	0.4	-0.186	0.387	-0.455	-0.538	0.157	0.549	-0.252	0.544	-0.184	0.004	0.748	-0.085	0.183	-0.375	5.387	0.182	-0.039	0.208	-0.198	0.77	0.187	0.522	-0.114	0.026	0.127	-0.175	-0.089	0.51	0.15	-0.309	-0.029	0.008	0.405	-0.53	1.218	-0.178	-0.413	2.245	1.519	-0.083	0.76	-0.486	0.12
X22138	X53031	0.226	-1.672	-0.275	0.546	0.567	2.565	-0.038	5.563	0.342	0.699	0.255	1.692	1.199	0.59	-1.145	-0.955	0.926	0.533	0.697	1.692	1.902	0.504	0.252	0.63	0.625	-0.145	1.692	0.338	0.081	-0.535	0.18	-1.416	-0.819	0.491	-0.741	0.355	0.064	-2.427	1.746	0.264	1.692	0.37	0.216	-1.684	0.377	-0.21	-1.486	-0.223	-0.142	0.215	-1.182	0.639	1.819	-0.141	1.212	0.236	1.062	0.644	0.438	-1.128	0.332	0.25	0.643	0.405	-0.415	0.72	-0.242	0.461	-0.324	1.692	0.267	0.272	0.578	0.185	0.065	0.667	1.692	2.369	0.222	0.192	-1.106	0.441	-0.058	0.198	1.91	-0.27	0.082	-0.702	-0.089	1.546	-0.43	0.013	0.27	0.286	0.954	0.257	-1.179	0.335	0.258	-0.261	0.802	-0.725	-0.513	0.249	0.213	-2.116	1.692	1.007	-0.335	-1.245	-0.665	0.144	0.984	2.001	0.319	0.333	-0.041	0.329	1.692	-0.761	1.398	1.872	0.703	1.692	-1.739	0.568	0.476	1.216	1.079	1.692	-2.137	0.235	0.741	-1.525	0.604	0.215	0.256	0.323	1.296	-0.847	0.273	1.692	1.458	0.433	-0.163	-1.128	-0.534	-1.614	-0.157	1.214	1.692	1.634	0.076	1.692	1.219	-0.376	0.169	0.752	0.366	1.055	-0.171	-2.505	1.692	0.34	1.692	0.955	0.812	-0.943	2.085	-0.371	0.227	0.313	1.023	0.448	0.522	-0.124	1.05	0.266	-0.3	1.935	1.887	0.081	1.692	0.213	0.691	1.108	0.066	0.666	0.688	0.357	-0.71	-0.343	0.406	0.857	-2.103	0.136	0.364	0.216	0.819	0.934	0.387	-0.318	1.692	1.156	1.037	0.335	1.267	0.147	-3.07	-0.488	-0.241	0.421	0.325	-0.65	-1.13	0.462	0.881	0.245	-1.265	0.154	-0.769	-1.0	-0.28	-0.771	0.996	0.079	0.263	-0.492	0.183	0.14	0.256	0.305	2.884	0.946	0.319	-0.632	-0.484	0.23	-2.734	0.271	0.839	-0.013	-0.531	0.437	-0.675	0.116	-0.197	0.264	-0.64	1.355	0.1	0.26	-0.342	0.231	0.266	1.042	0.456	0.738	0.417	0.344	-0.309	0.491	-0.327	-1.163	0.484	0.32	0.43	0.315	0.372	0.025	1.514	0.363	-0.197	0.682	0.052	0.611	0.744	-0.317	0.279	0.195	0.833	0.467	0.77	-1.182	0.302	0.02	0.992	0.213	0.055	0.055	0.236	0.355	-0.082	0.16	-0.277	0.945	0.037	-0.016	0.476	0.048	0.265	-0.362	0.143	0.577	0.552	1.025	0.517	3.05	0.276	0.258	0.176	0.067	0.2	0.303	-0.022	0.691	-1.87	-0.35	0.897	0.315	0.509	0.874	0.249	0.231	0.836	1.035	0.891	0.323	0.58	0.368	-0.086	0.196	-0.263	-0.169	0.301	0.233	0.731	0.071	1.214	-0.019	0.259	0.149	0.213	0.402	0.155	-0.048	0.601	0.375	0.15	0.176	-0.095	0.313	-6.093	0.712	0.306	-0.244	-0.071	0.567	0.413	0.363	0.051	0.323	0.291	0.153	0.113	0.429	-0.078	-0.236	0.217	0.462	0.164	0.053	0.725	0.299	0.925	0.815	-0.332	-0.004	-0.044	0.419	0.488
X22138	X1124	-0.987	3.109	-0.719	0.938	-1.057	-2.919	-0.709	0.202	-0.366	0.549	0.097	-2.407	0.923	-0.226	-1.787	0.305	-0.086	-1.092	0.163	2.095	-3.108	-0.673	0.211	-0.186	0.653	-0.111	2.016	-0.288	0.027	-0.327	1.83	-0.103	-0.356	0.304	0.827	-0.16	0.103	-1.617	1.708	0.281	1.203	0.13	-0.199	-0.975	-0.212	0.412	1.171	0.509	0.319	0.208	-0.586	0.475	-0.892	0.028	1.187	2.335	0.45	0.268	-0.248	-0.955	-0.197	0.133	0.128	0.359	-0.33	-0.271	-0.712	-0.129	-0.097	-2.338	-1.027	0.157	1.033	0.101	0.035	0.405	1.415	-0.465	0.142	0.086	0.846	0.6	1.89	0.12	5.04	-0.019	-0.4	0.476	-2.742	0.115	-0.1	0.391	0.165	-0.226	-0.294	-0.206	2.026	0.308	3.361	-1.766	0.915	3.054	-0.042	-0.384	0.171	-4.635	2.977	-1.285	0.688	0.009	-0.016	-0.42	-0.145	3.521	0.288	-0.126	0.06	0.278	-0.526	1.001	0.745	-0.609	0.184	1.665	2.258	-1.248	-0.447	-0.139	1.215	1.033	1.409	0.057	0.158	-5.926	-0.108	-0.099	0.471	0.982	3.144	-0.262	0.098	-0.874	-0.308	-0.076	0.113	-0.345	0.279	0.445	-0.112	1.52	-0.083	-0.163	0.046	0.319	-2.561	-0.373	-0.189	1.155	0.117	1.378	0.526	1.007	-0.507	0.411	0.302	-1.651	-0.348	-0.46	-2.785	-0.394	1.108	0.219	0.81	1.306	-0.636	-1.266	-2.316	-0.852	-0.233	3.575	1.856	0.604	-1.676	0.007	1.063	-0.182	0.981	2.026	-0.6	-0.447	0.171	-0.079	0.285	-0.407	-0.369	0.16	0.069	0.047	-0.032	-1.205	-0.058	-1.039	-0.062	0.389	-1.184	-0.09	1.714	0.216	-0.148	0.39	-1.452	0.476	0.15	-1.167	-1.308	0.29	-0.058	0.083	-1.222	0.042	-0.558	-0.863	-0.914	0.932	-1.172	0.062	-0.153	0.511	0.451	0.088	0.062	0.102	1.676	-0.091	0.017	0.228	-0.453	0.103	1.547	0.128	0.817	0.046	0.174	0.052	-0.661	0.026	0.331	-0.126	0.057	1.446	0.352	0.101	-0.253	0.315	0.083	0.423	-0.056	0.268	0.238	0.205	-0.222	-0.086	-0.086	1.278	-0.531	0.309	-0.048	0.343	-0.218	0.905	1.04	-2.372	0.956	0.051	0.106	0.689	0.18	0.26	0.055	0.059	0.471	0.263	0.638	-1.916	0.134	-0.817	0.918	0.122	0.254	-0.059	0.234	0.136	0.03	0.692	-0.128	0.276	-0.097	0.105	0.071	0.09	-0.627	-0.246	-1.665	-0.872	-0.525	2.239	0.193	2.006	0.113	0.089	0.626	0.738	0.219	0.164	0.144	-0.848	-0.633	0.296	0.069	0.177	0.162	0.164	-0.001	-0.121	0.909	0.548	0.526	0.31	0.255	0.228	0.159	-0.829	-0.377	-0.457	0.153	0.737	0.428	0.226	0.046	0.134	0.629	0.533	0.264	0.125	0.452	0.55	-0.038	0.302	0.099	0.106	0.05	0.47	-1.909	0.203	0.177	0.377	0.031	-0.393	-0.0	0.314	0.04	0.118	0.052	0.278	0.051	0.755	-0.218	0.168	0.128	0.273	-0.377	-0.147	-0.261	0.055	0.715	-0.741	1.332	-0.013	-0.358	0.42	-0.269
X22138	X1365	0.504	1.407	-0.228	0.383	1.77	0.168	-0.068	-0.548	0.165	0.001	-0.083	1.163	0.831	-0.656	0.115	-0.522	-0.794	0.117	1.375	-6.658	2.088	0.288	0.391	-0.354	-0.088	-0.246	2.155	0.21	0.041	1.419	-0.896	-0.451	0.222	-1.476	1.797	-0.053	0.053	0.368	-0.082	0.29	-6.513	0.13	0.041	-0.213	0.04	-0.08	0.351	0.053	-0.105	-0.051	-0.797	0.252	-0.387	0.391	-0.962	-1.177	1.617	0.18	0.177	0.784	0.668	0.105	0.066	-0.547	-0.302	0.539	-0.694	0.003	0.863	1.483	-1.289	0.122	-0.335	0.067	-0.097	-0.503	-0.759	1.904	0.051	0.059	-0.101	0.094	1.11	-0.078	-0.209	-0.159	0.239	0.242	-0.025	3.127	0.065	0.664	0.007	0.062	-0.916	0.249	-0.784	-0.137	-1.325	0.796	-0.592	1.194	-0.099	-0.33	-0.129	-0.413	0.652	0.495	-0.017	-0.748	0.203	0.068	0.135	0.49	-0.036	0.169	0.054	0.163	-3.378	-0.01	0.204	0.405	0.12	0.214	-0.372	0.361	1.603	-0.635	-0.711	0.6	-1.858	0.065	0.346	-2.026	-0.121	-0.699	0.388	0.271	0.75	0.084	0.056	1.475	-0.153	-0.024	0.061	-1.052	-0.351	0.275	-0.103	-1.565	-0.235	-0.403	-0.003	1.301	-0.242	0.225	0.118	0.733	-0.214	-0.569	-0.522	1.038	2.177	0.285	1.138	0.651	-1.011	0.182	-1.409	0.004	2.879	0.115	0.056	0.039	-0.062	0.563	0.333	0.491	0.568	-1.653	0.754	0.188	1.308	0.604	0.015	-0.799	-0.309	-0.874	-0.131	-0.186	1.7	0.026	0.324	0.59	-0.216	0.155	0.167	0.069	-0.501	-0.441	-0.269	0.04	-0.356	-0.165	-0.347	0.106	0.045	0.053	0.068	0.544	-0.343	-0.421	0.052	-0.352	0.73	-0.197	-0.891	0.001	0.053	-0.134	-0.4	0.863	0.275	0.149	0.326	0.064	0.548	-0.407	0.703	-0.18	-0.068	0.001	-1.455	2.321	0.257	-0.92	0.838	-0.027	-2.797	-0.017	0.46	-0.141	-0.046	0.39	-0.2	-0.176	-2.35	1.56	1.469	-0.504	0.699	0.244	0.179	0.389	0.05	0.483	-0.174	-0.942	0.221	-0.156	-0.353	-0.328	-0.352	1.587	0.496	0.083	0.779	-0.116	-0.291	-1.33	0.688	0.451	0.2	-1.298	0.024	0.498	-0.015	-0.146	0.026	0.048	0.354	0.507	0.065	1.721	0.143	-1.686	1.301	0.033	0.548	0.594	-0.178	0.232	-0.102	-1.4	0.144	0.864	-0.184	0.337	-0.247	0.026	-0.441	-0.405	-0.027	0.386	0.551	-1.111	0.425	-1.386	0.078	-0.517	-2.831	0.334	0.328	0.478	-0.027	0.145	-0.033	0.624	0.561	0.279	-0.072	0.151	-0.214	0.024	0.969	0.719	-1.167	0.333	-0.276	-0.253	-0.202	-0.697	-0.328	0.283	0.041	0.922	-0.482	-0.3	1.071	0.38	0.436	-1.496	0.268	-0.114	1.121	0.226	0.536	0.051	0.167	0.078	0.041	0.889	-1.632	-0.728	0.109	0.684	0.153	-1.609	0.684	-0.285	0.104	-0.654	0.007	0.627	0.048	0.909	-0.892	0.131	0.146	0.512	-0.611	0.657	3.533	0.915	0.547	3.211	0.539	1.037	0.609	0.256	-0.944
X22138	X32418	0.425	1.493	-0.383	0.215	1.444	-0.334	-0.123	-0.461	0.219	-0.708	-0.075	0.476	0.589	-0.601	0.157	-0.845	-1.114	0.208	1.605	-4.547	2.38	0.224	0.333	-0.255	0.153	-0.307	1.882	0.155	-0.012	1.78	-1.265	-0.662	0.437	-1.054	1.914	-0.192	-0.011	-0.287	-0.616	0.208	-6.676	0.017	-0.026	0.055	0.046	-0.284	0.037	0.228	-0.184	-0.131	-1.243	0.363	-0.667	0.335	-1.534	-1.462	1.161	-0.19	0.065	1.048	0.824	0.107	-0.468	-0.532	-0.141	0.524	-0.471	-0.096	0.632	1.791	-0.873	0.121	-0.574	0.022	-0.02	-0.483	-0.537	0.193	-0.033	-0.012	0.095	-0.554	1.437	-0.101	-0.905	-1.055	0.193	0.216	-0.003	2.642	0.023	0.689	-0.012	0.011	-1.735	0.2	-0.992	-0.272	-1.477	0.953	-0.682	2.051	-0.141	-0.776	-0.158	0.497	0.53	0.619	-0.239	-0.962	0.2	0.023	-0.393	-0.366	-0.148	0.161	0.021	0.143	-4.667	-0.092	0.405	1.088	-0.008	-0.235	-0.302	0.759	1.255	-0.531	-0.896	2.162	-4.123	0.032	-0.587	-1.259	0.905	-0.539	0.415	0.423	1.474	-0.044	0.047	2.402	-0.428	-0.247	-0.025	-1.165	-0.416	0.794	-0.16	-1.922	-0.311	-0.673	-0.032	1.597	-0.945	0.055	0.005	1.274	-0.213	-0.057	-0.564	1.275	2.654	0.201	0.173	0.825	-0.844	0.06	-1.775	-0.002	3.631	0.095	0.488	-0.139	-0.361	0.771	0.793	0.6	0.654	-2.061	0.089	0.316	2.399	0.578	0.144	-0.982	-0.812	-0.92	-0.624	-0.276	2.257	0.063	0.259	0.777	-0.42	0.16	0.162	0.029	-0.679	-0.228	-0.364	0.234	0.169	-0.098	-0.545	-0.044	-0.038	0.011	0.015	0.646	-0.341	-0.638	-0.044	-0.478	0.948	-0.278	-0.954	-0.028	-0.118	-0.265	-0.694	-0.761	0.337	0.042	0.375	0.012	0.612	-0.566	0.559	-0.099	-0.074	0.257	-0.885	1.695	0.199	-0.677	0.842	-0.047	-2.397	-0.047	-0.198	-0.144	-1.12	0.282	-0.056	-0.162	-2.702	1.645	0.953	-0.752	0.582	0.22	0.084	0.295	-0.011	-0.475	-0.178	-0.912	-0.122	-0.029	-0.189	-0.17	-0.233	1.062	1.112	-0.02	0.125	-0.139	-0.398	-1.093	0.234	0.404	-0.019	-0.977	0.021	0.299	-0.092	-0.12	-0.052	-0.004	0.133	0.398	-0.078	1.578	0.043	-1.613	1.28	-0.027	0.318	0.344	-0.384	0.068	-0.152	-1.061	0.114	0.592	-0.166	0.237	-0.421	-0.008	-0.426	-0.347	-0.84	0.421	0.489	-0.591	0.428	-1.505	-0.016	-0.306	-2.503	-0.148	0.193	-0.032	-0.045	-0.176	0.823	0.571	0.661	0.289	-0.054	-0.35	-0.232	0.505	1.081	-0.156	-1.153	0.272	-0.41	-0.1	-0.15	-0.206	-0.319	-0.756	-0.109	0.495	-0.151	-0.334	0.194	0.429	0.719	-1.991	0.263	0.213	0.678	0.194	0.445	-0.102	0.06	0.076	-0.031	0.485	-0.697	-0.753	0.062	0.606	0.445	-1.159	0.783	-0.312	0.093	-0.588	0.046	0.492	-0.011	1.498	-0.693	-0.013	0.106	0.442	-0.477	0.67	1.902	1.079	0.594	3.011	0.157	1.009	0.125	0.256	-0.761
X22138	X48182	0.278	2.798	-0.1	0.24	0.211	-0.985	0.116	-2.001	-0.212	-0.656	-0.075	0.094	-1.087	-0.075	0.887	-0.81	-1.032	0.068	-0.064	-3.424	2.541	0.304	0.237	-0.265	0.464	-0.275	-0.553	0.031	-0.073	1.47	-1.254	-0.84	0.262	-0.925	0.15	-0.031	-0.073	1.657	-0.53	-0.32	-3.855	-0.186	-0.063	0.19	-0.185	-0.256	2.621	0.523	-0.223	-0.166	-1.155	0.515	-1.308	0.098	0.029	-0.852	0.659	0.266	0.87	0.72	0.538	-0.012	0.387	-0.331	-0.48	0.068	0.299	-0.17	0.368	1.411	-0.104	0.047	-0.437	-0.02	-0.052	0.217	0.217	1.948	-0.138	-0.101	0.165	-0.039	0.29	-0.11	-1.78	-0.264	-0.122	0.168	2.405	0.423	-0.052	0.089	-0.029	0.03	-1.551	0.01	0.982	-0.157	0.167	0.622	-1.259	0.75	-0.136	-0.976	-0.142	0.408	-1.636	0.507	-0.161	-1.035	-0.305	0.015	-0.862	-0.186	-0.025	0.744	-0.055	-0.062	2.334	-0.155	-1.8	0.413	-0.109	1.57	0.097	0.084	0.439	-1.019	-0.155	2.127	0.575	-0.024	-0.515	1.241	0.412	-0.601	-0.112	0.345	1.25	0.409	0.102	1.961	0.841	0.812	-0.129	-0.946	-0.401	-0.971	-0.166	-0.549	-0.452	-1.164	-0.05	1.698	1.075	-0.348	-0.112	0.571	0.05	0.458	-0.046	-0.515	3.522	-0.14	-0.117	-0.742	-0.23	-0.051	-1.243	-0.363	-0.157	0.087	-0.17	-0.113	-0.615	0.437	-0.071	-0.113	-0.039	-1.589	-2.061	0.324	2.552	0.086	-0.308	-0.653	-0.525	0.046	-0.58	-0.139	3.032	0.023	0.437	0.994	-0.733	0.151	-0.053	0.06	-0.282	-0.127	-0.417	0.039	1.488	-0.807	0.303	-0.095	-1.716	0.072	-0.1	0.454	0.175	-0.556	0.298	-0.492	0.868	-0.242	0.471	-0.068	-0.868	-0.216	-1.147	-1.155	-0.405	-0.678	-0.696	-0.014	0.439	-1.847	-0.201	-0.044	-0.086	-0.235	1.227	1.922	0.212	-0.928	-0.517	-0.109	-2.122	-0.054	-1.429	-0.169	0.249	-0.496	0.191	-0.261	-2.982	-0.414	-1.914	-3.044	0.1	0.095	0.008	-0.028	-0.071	-1.593	-0.408	-0.525	-1.477	-0.279	0.288	-0.404	-0.342	-0.015	1.481	-0.223	0.088	-0.041	-0.088	-2.817	0.785	0.309	-0.083	-0.29	-0.071	-0.269	-0.336	-0.089	-0.099	-0.065	1.106	0.106	-0.332	2.415	0.138	-2.27	1.131	-0.078	-0.219	-0.239	-0.466	-0.335	-0.201	-1.654	0.008	-0.286	-0.449	-0.224	-0.54	-0.069	-0.385	-0.451	0.725	0.292	0.579	-0.283	0.288	-1.008	-0.062	-0.3	-1.412	-1.547	0.089	-0.105	-0.138	-1.035	2.252	0.025	0.54	-0.148	0.218	-0.301	-0.286	1.983	0.926	0.988	-0.09	0.244	-0.249	-0.183	-0.048	0.262	-0.215	-0.734	-0.086	1.117	-0.158	-0.072	0.91	-0.045	0.722	-1.144	0.225	0.184	0.131	-0.276	0.307	-0.303	-0.263	0.023	-0.232	0.179	-3.953	-0.581	0.047	0.189	-0.079	-1.754	0.38	-0.299	-0.043	-0.344	-0.003	0.371	-0.066	1.275	-1.125	-0.16	0.107	0.189	-0.675	0.528	-2.188	1.61	0.391	2.233	-0.523	0.301	0.119	-0.084	-0.819
X22138	X57365	0.437	0.494	0.303	0.535	1.119	0.161	-0.61	0.703	0.239	0.446	-0.357	-1.305	1.103	0.398	-0.958	1.202	0.067	0.314	0.957	-0.468	2.505	0.398	0.36	0.19	-0.786	0.193	0.052	-0.359	0.193	0.65	1.072	0.626	1.065	0.379	1.146	0.35	-0.054	-1.632	2.033	0.478	-3.601	0.347	0.296	-1.844	-0.929	0.178	-0.359	0.431	0.023	0.284	0.861	0.335	1.053	0.259	-3.88	0.296	1.124	0.747	0.591	0.384	0.449	0.232	1.221	0.257	-0.456	0.477	-0.051	0.383	0.546	-0.289	-0.643	0.276	0.916	0.086	-0.105	-0.048	-1.43	1.905	0.206	0.244	-1.408	-1.431	0.167	-0.317	0.919	0.302	0.096	-0.257	0.449	1.887	-0.621	0.491	0.177	0.157	1.101	0.24	0.211	-0.154	-0.549	0.343	0.308	1.604	0.169	0.273	0.243	-5.19	-1.442	0.007	0.331	0.849	0.481	0.33	0.291	2.637	-0.003	0.021	0.247	0.239	-0.985	0.684	-0.559	0.56	0.599	1.494	1.589	0.185	0.797	0.236	0.302	-0.77	-0.856	0.253	0.807	-3.521	-1.868	0.084	0.436	0.976	2.36	-0.862	0.237	1.664	1.258	0.733	-0.3	0.541	0.092	-0.091	0.343	-0.122	-0.129	1.277	0.238	-0.781	1.165	0.479	0.257	0.77	-0.567	-0.32	0.221	0.997	2.829	0.151	1.85	0.04	-0.566	-0.752	-0.081	0.557	-0.25	0.284	0.759	0.205	0.396	0.737	0.881	0.345	0.17	-0.092	2.741	0.406	2.948	1.055	0.357	-1.034	0.349	0.749	0.595	0.217	-0.073	0.352	0.398	-0.168	-0.702	0.204	0.302	0.263	0.539	0.806	-0.228	-0.65	-0.525	-1.005	-0.865	0.261	0.329	0.238	-0.488	-0.132	-0.364	-0.131	0.228	0.743	0.776	-0.293	0.11	0.244	-0.526	0.407	-0.923	-0.018	0.46	-0.056	1.986	0.158	0.44	0.18	1.25	0.291	0.164	0.227	-1.746	0.767	0.369	-0.71	0.442	0.233	1.89	0.204	0.416	0.269	-0.276	0.415	-0.169	-0.288	0.467	0.858	0.199	1.452	0.838	0.216	0.213	0.265	0.21	1.451	0.15	-0.785	-0.691	-0.007	-0.682	-0.318	0.365	1.395	-1.157	-0.063	-0.033	0.34	-0.081	1.109	0.77	0.852	0.944	0.791	0.127	0.521	0.599	0.481	0.262	0.077	1.074	0.457	0.873	-0.097	0.307	-0.938	1.329	0.163	0.735	0.54	0.406	0.348	-0.43	1.1	0.498	1.142	0.09	0.878	-0.1	0.131	0.453	0.305	0.279	0.294	0.287	0.746	0.254	0.918	0.189	0.293	-2.061	0.987	0.362	0.863	0.039	0.677	-0.302	0.478	0.422	0.208	0.14	1.221	0.292	-0.365	0.928	1.272	0.633	0.604	0.3	0.349	-0.201	0.026	-0.829	0.171	0.307	0.971	-0.184	0.244	1.636	0.548	0.935	0.367	0.343	-0.068	1.082	0.349	0.398	0.325	0.388	0.175	0.258	0.713	0.067	-0.536	0.292	0.396	-0.035	-0.885	0.646	0.419	0.208	0.225	0.275	0.472	0.25	1.8	0.53	0.457	0.216	0.443	0.239	0.632	0.135	0.022	0.537	-1.739	1.3	0.456	1.195	0.362	-0.874
X22138	X33952	0.01	-0.158	-0.1	0.475	0.923	-1.01	0.104	-0.846	0.025	0.146	0.0	0.948	0.828	-0.163	-0.137	-0.273	-0.471	0.298	1.195	-1.546	2.173	0.343	0.362	-0.841	0.269	-0.144	0.418	0.369	0.079	0.827	0.376	-0.593	1.229	-0.589	1.487	-0.011	0.098	-0.141	1.041	-0.098	-6.938	0.123	0.216	-0.157	-0.258	0.047	1.934	0.368	0.025	-0.027	-0.593	-0.313	0.143	0.379	-1.962	-0.462	1.902	0.28	0.418	1.063	0.518	0.092	0.247	-0.197	-0.493	0.59	0.314	0.32	0.864	0.456	-0.391	0.155	0.162	0.106	-0.002	-0.383	-0.374	1.307	0.006	0.068	-0.253	-0.6	-0.52	-0.052	-0.319	0.164	0.07	0.065	0.233	1.437	0.088	0.223	0.361	0.131	-0.524	0.113	0.189	0.027	2.101	0.55	-0.612	1.46	-0.261	-0.918	-0.051	-2.349	0.575	0.398	0.002	-1.666	-0.268	-0.227	-0.137	1.335	0.107	0.234	0.088	0.257	1.735	0.168	-0.814	0.172	0.582	1.604	-0.136	-0.564	0.889	-0.728	0.241	1.13	-3.208	0.09	0.499	-1.006	-0.821	-0.393	0.242	0.48	1.764	-0.517	0.093	2.271	1.337	0.569	0.127	-1.462	-0.436	-0.539	0.09	-0.677	0.44	-0.089	0.087	1.551	0.766	0.687	0.018	1.547	-0.497	0.033	-0.555	3.558	2.745	0.305	1.043	-0.378	-0.065	-0.621	-1.187	-0.127	0.213	0.241	-0.642	1.099	-0.139	0.694	0.561	0.471	0.105	-1.047	0.018	0.235	1.678	0.637	0.647	-0.709	0.197	-1.441	-0.112	-0.16	1.298	0.092	0.35	0.936	1.465	0.161	0.097	0.125	-0.615	0.126	-0.437	0.248	0.72	-0.146	-0.806	-0.025	-0.064	0.144	0.183	0.441	-0.222	-0.503	0.179	-0.225	1.378	-0.352	0.423	0.03	-0.69	-0.079	-0.079	0.637	0.032	-0.7	1.421	0.088	0.436	-0.842	1.029	0.071	0.006	0.197	2.027	1.285	0.347	-0.842	-0.235	-0.277	-1.607	-0.005	-0.786	-0.199	0.693	0.241	-0.122	-0.877	-3.599	0.126	-0.335	-1.742	0.793	0.266	0.113	0.264	0.088	-0.891	0.591	-2.299	-0.612	-0.182	-0.106	-0.44	-0.131	1.651	0.377	0.138	0.085	0.12	-0.133	-1.313	1.881	-0.539	0.535	-0.362	0.028	0.386	-0.009	0.221	0.113	0.084	0.845	0.473	-0.022	0.632	0.239	-2.247	1.356	0.131	0.626	0.358	0.144	-0.119	-0.26	-0.21	0.181	0.443	-0.176	0.974	-0.232	0.052	0.029	-0.202	-0.569	0.518	0.51	0.222	0.427	-0.816	0.113	0.011	-2.486	-0.235	0.336	0.629	-0.159	0.184	1.713	0.316	1.083	-0.142	0.364	0.982	-0.177	0.143	0.988	1.188	0.499	0.665	0.414	0.118	-0.064	-0.659	-0.044	0.144	0.093	1.201	0.114	-0.283	1.722	0.654	0.63	-0.542	0.298	-0.199	1.173	-0.02	0.567	0.013	0.204	0.098	-0.13	0.642	-4.911	-0.946	0.253	0.679	-0.139	-1.845	1.133	0.104	0.103	-1.982	0.121	0.88	0.083	1.75	-0.298	-0.062	0.162	0.485	-0.785	0.336	-0.157	0.569	-1.182	0.514	-0.786	0.711	-0.562	0.145	-0.91
X22138	X31536	-0.478	-1.053	0.012	0.184	-0.797	-0.093	-0.076	-1.87	0.017	0.485	0.058	1.277	0.29	1.509	-0.198	1.117	1.809	0.15	-0.693	2.216	-0.03	-0.786	-0.09	0.578	-0.152	0.211	-0.139	-0.062	0.009	-0.351	0.374	-0.367	-0.897	0.414	-0.508	-0.125	-0.006	-1.474	1.208	-0.279	2.216	-0.095	-0.038	0.351	0.139	-0.034	-4.829	0.466	0.074	-0.019	-0.045	-1.357	2.023	-0.152	1.364	-0.303	0.08	-0.254	-0.467	-1.76	-0.189	0.014	-0.186	0.165	-0.22	0.016	0.43	0.484	-0.18	2.216	-0.079	-0.165	0.083	-0.228	0.021	-0.759	-0.766	-2.235	0.034	0.054	-0.898	0.964	-0.9	0.087	2.952	0.508	0.189	-0.191	-0.126	-0.673	0.041	-0.416	-0.234	-0.039	0.932	0.393	-0.258	0.192	0.696	-2.419	0.793	1.282	0.067	0.503	-0.101	-2.965	2.216	-0.741	-0.237	-0.435	-0.322	0.2	-0.892	1.763	0.025	-0.27	0.009	-0.035	-5.416	-0.179	1.663	0.316	0.711	0.605	-0.331	-0.063	-0.519	1.232	1.084	2.216	-7.517	0.01	-0.713	-2.352	-1.964	0.271	-0.11	0.078	-1.908	-0.697	-0.037	-0.948	0.558	0.001	0.022	-0.478	0.016	-1.216	-0.28	1.368	2.216	-1.063	-0.078	0.115	0.337	0.204	0.076	-0.059	0.003	0.656	0.033	-0.074	-0.149	0.821	2.216	0.648	0.616	0.174	1.621	-0.117	0.027	0.135	0.494	-0.122	0.262	-1.57	-0.428	0.228	-0.249	2.85	2.967	0.212	-1.873	0.644	-0.397	-1.012	0.678	0.717	0.524	0.467	-0.801	-0.311	0.031	-0.114	-1.001	-0.023	0.269	-0.006	-0.276	0.456	-0.062	0.261	2.216	-0.545	0.126	0.145	0.08	0.14	-0.33	-0.932	0.159	0.137	0.106	-0.088	0.765	-0.131	0.896	0.008	-0.496	-0.321	0.762	1.077	0.386	-0.323	2.874	-0.037	-0.379	0.708	0.344	0.045	-0.028	0.245	0.602	-0.979	-0.091	0.421	-0.191	0.113	-0.698	0.093	-0.194	0.08	-0.179	-1.123	1.038	-0.116	1.418	-0.032	-0.753	0.484	-0.464	0.007	-0.177	0.421	-0.002	1.115	0.794	0.029	1.086	0.046	-0.29	0.489	-0.203	0.112	-1.163	-0.025	-0.389	0.158	0.292	1.062	1.521	-0.243	0.484	-0.507	-0.031	-0.333	0.719	0.233	0.001	-0.013	0.723	0.301	0.561	1.292	0.101	0.784	-0.395	-0.025	0.602	0.172	0.334	-0.218	0.028	-1.076	-0.154	-0.123	0.372	-1.101	-0.395	0.005	-0.146	-0.153	-1.463	-0.354	0.234	-1.751	0.105	0.871	0.006	0.21	-1.519	0.857	0.111	0.421	-0.043	0.654	-0.368	-0.004	-0.103	-0.116	-0.311	0.887	0.181	0.912	-3.67	-0.527	0.5	-0.083	0.164	0.127	0.089	-0.88	-0.271	0.972	0.004	0.614	0.703	0.154	1.367	-0.681	-0.03	0.511	0.164	-0.162	0.415	-0.252	-0.312	0.265	0.162	0.047	-0.023	-2.912	-0.804	0.801	-0.215	-0.586	-0.112	-1.402	0.11	0.051	-0.063	0.278	0.093	0.341	0.005	-0.763	0.255	0.155	-0.045	-0.398	-0.349	-3.15	3.667	-0.39	0.387	-1.473	0.33	-0.629	-0.296	-0.198	1.215
X22138	X40469	0.261	1.901	0.409	0.498	0.545	-1.589	-0.249	0.844	-0.713	0.901	0.181	-3.46	-1.168	0.508	2.245	-0.19	0.826	0.208	-0.044	2.323	-2.297	0.412	0.141	-0.068	0.583	0.276	0.964	0.102	0.144	0.689	1.957	-1.412	0.636	0.122	0.162	0.23	0.111	0.339	0.856	0.195	-1.8	-0.045	0.249	-0.212	-0.01	0.164	1.085	0.272	-0.308	0.244	-1.121	0.06	1.239	0.063	1.443	-0.789	-0.479	1.06	0.312	-2.916	0.002	-1.043	1.295	-0.218	0.669	0.364	0.201	0.352	-0.269	1.726	0.401	0.16	0.033	0.188	0.159	0.731	-2.34	6.097	0.182	0.168	0.844	1.165	-1.103	0.192	-1.171	1.105	0.417	-0.287	-1.606	-0.335	0.188	0.478	0.112	0.204	-1.425	0.027	0.752	0.29	-2.757	0.088	-1.273	-0.223	0.207	0.374	0.202	1.071	0.228	-0.903	0.055	1.515	0.78	-0.084	1.064	-2.214	0.351	0.197	0.182	0.247	0.834	0.333	-0.245	0.551	-0.591	1.443	3.2	0.584	0.061	-1.046	0.57	0.83	2.639	0.177	1.287	2.004	1.65	0.714	0.185	-0.194	0.164	-1.633	0.086	2.594	-0.224	0.581	0.208	0.103	0.976	0.583	-0.24	1.371	0.316	-0.145	0.167	-3.344	0.785	-0.338	0.03	-0.289	-0.048	0.373	-0.378	1.341	0.925	0.166	-0.893	0.363	-0.775	0.302	2.865	0.663	1.589	0.22	-0.09	0.737	0.118	0.938	0.356	0.722	-0.121	4.911	-2.278	0.332	2.496	1.057	0.3	0.848	-0.874	0.712	-0.22	0.244	-0.163	0.563	0.032	0.44	2.478	-2.672	0.319	0.205	0.187	-0.209	0.208	-0.976	-0.649	-0.105	-0.768	0.259	-1.365	-0.274	-3.556	0.49	0.416	0.51	0.222	0.537	0.379	0.337	0.862	0.109	0.609	0.403	-0.421	1.251	0.127	-0.183	0.418	0.096	0.405	0.29	0.838	0.241	0.115	0.417	2.712	-0.188	0.148	0.18	-0.567	0.207	-0.145	0.109	-0.935	-0.017	0.245	0.336	0.282	0.119	0.2	1.685	0.109	1.738	0.72	0.206	0.357	-0.045	0.172	-0.154	-0.061	-0.461	1.168	-0.083	-0.517	0.083	-0.333	0.918	-1.448	-0.182	-0.71	0.226	0.452	0.764	1.406	0.835	-0.041	-0.582	-0.016	-0.053	0.371	0.116	0.093	0.184	1.07	0.213	-0.623	0.168	-0.244	0.166	1.146	0.196	0.087	0.536	0.034	-0.071	0.237	0.875	0.352	-0.08	-0.41	0.286	-0.216	0.149	-0.025	-0.002	0.657	-0.224	0.351	-0.363	-0.931	-1.46	0.189	0.277	-2.877	0.35	0.275	0.588	0.166	0.132	-0.364	-0.359	-1.007	-0.088	0.304	0.678	0.379	0.363	0.661	1.306	1.169	0.615	0.453	0.335	-0.079	-0.8	-0.664	-0.019	0.258	0.845	0.627	0.127	1.322	0.633	0.573	0.948	0.264	0.198	0.457	0.107	0.42	0.139	-0.187	-0.642	0.133	0.762	-4.185	-0.388	0.269	0.509	0.159	0.299	-0.386	0.199	0.195	0.298	-0.079	0.647	0.179	0.817	0.539	0.413	0.235	0.427	0.062	-0.334	-2.317	0.382	0.753	0.825	0.765	0.387	-1.175	0.077	-0.839
X22138	X48351	0.115	0.086	0.272	-1.044	-0.472	0.345	-0.073	-3.754	0.232	0.349	0.034	0.185	-0.045	0.494	0.118	-0.075	1.012	0.745	-0.311	-3.06	2.144	0.31	0.371	0.211	-0.458	0.03	-1.412	0.279	0.0	0.079	2.436	-0.879	0.783	-0.804	1.298	-0.058	0.093	1.67	2.457	-0.577	-1.578	-0.415	0.218	-0.898	0.157	0.417	-1.561	0.233	0.343	0.211	3.884	-0.553	0.616	-0.198	-0.777	0.232	-1.685	0.949	0.63	-0.742	0.848	0.048	0.363	0.075	0.222	-0.033	0.795	0.352	0.151	-6.061	0.402	-0.113	-0.373	0.125	0.096	1.011	-2.513	1.019	-0.047	-0.037	0.097	0.863	-0.813	-0.03	-1.227	-0.604	-0.19	-0.68	1.243	0.685	0.111	0.27	0.053	0.136	-0.528	0.217	-0.341	-0.549	0.894	0.289	0.019	-1.347	0.15	-0.119	0.086	1.933	0.244	0.311	0.171	-0.632	1.108	-1.015	0.609	2.912	0.345	0.217	0.035	0.235	1.277	0.389	0.204	0.266	0.32	1.211	1.263	0.374	0.492	-0.598	-2.224	-0.494	0.939	-0.059	-0.307	0.227	-0.706	-0.419	0.377	0.872	2.76	0.526	0.093	1.039	0.961	1.018	0.052	-0.001	-0.95	-1.518	-0.109	-1.484	0.189	0.233	0.079	0.286	2.463	0.146	0.036	0.855	0.098	-0.324	0.264	-0.564	0.846	0.259	0.829	1.755	-0.727	1.043	-1.3	-0.135	0.508	-0.097	-1.656	-0.535	-0.559	-0.441	0.001	0.405	-0.501	2.395	-4.028	0.874	0.252	0.315	0.306	0.888	-0.216	0.67	0.322	0.013	0.342	0.214	-0.086	0.403	0.866	0.146	0.035	0.113	-0.186	0.919	-0.127	0.559	-0.755	0.218	0.109	0.026	0.391	0.269	0.46	0.12	0.982	0.037	0.275	-0.377	0.256	-0.261	0.943	0.031	-0.218	0.175	-1.106	-0.267	-0.384	-1.037	0.529	0.07	0.381	0.808	0.27	0.199	0.061	0.08	-3.155	0.444	-0.264	-0.24	-0.287	0.112	4.118	0.104	0.485	0.106	1.024	0.008	0.439	0.174	1.014	-0.15	1.127	-0.07	-0.23	0.117	0.309	-0.092	0.103	0.309	0.019	-0.05	-0.842	0.147	-0.261	-0.08	-0.017	1.491	-0.372	-0.005	-0.304	0.161	-0.036	0.611	0.092	1.026	0.202	-0.085	0.078	0.512	-0.06	0.295	0.051	0.101	0.818	0.485	0.418	1.442	0.124	-1.453	0.664	0.119	0.039	0.054	0.063	0.057	-0.156	-0.13	0.213	0.234	-0.202	1.113	-0.211	0.106	0.065	-0.334	-0.015	0.441	-1.552	7.767	0.086	-0.788	0.001	0.135	-4.925	0.318	0.357	0.197	0.036	-0.014	0.382	0.484	0.364	0.032	0.149	0.825	-0.089	-0.129	0.819	-0.58	1.592	0.354	0.016	0.096	-0.56	-0.826	-0.572	-0.01	0.233	1.01	0.462	0.253	1.606	0.281	0.939	0.072	0.225	-0.662	0.588	-0.408	0.38	-0.028	0.077	0.115	0.008	-0.117	-2.23	-0.213	0.235	0.41	0.11	0.174	-0.552	0.063	0.127	-0.053	0.164	0.345	0.098	0.874	-0.077	-0.061	-0.072	0.199	-0.671	-0.221	-2.33	0.162	0.009	1.052	-0.739	0.352	0.798	0.356	0.377
X22138	X35137	-0.156	1.119	-0.291	0.778	-1.032	0.053	0.083	-2.966	-0.22	0.38	0.07	-1.331	0.389	0.503	0.549	0.423	0.269	0.05	-0.005	-2.92	1.157	-0.483	0.343	0.018	-0.37	-0.152	-0.004	0.156	0.045	0.8	1.735	-0.091	1.082	-0.467	0.306	0.076	0.022	0.575	1.807	-0.004	-1.957	-0.148	0.181	-0.495	-0.01	0.482	-1.126	0.359	0.175	0.193	4.754	-0.277	-0.734	-0.026	-0.322	-0.562	0.33	0.632	0.594	-0.206	0.527	0.111	-0.327	0.355	-0.145	-0.144	0.483	0.283	-0.028	-7.281	-0.24	-0.079	0.09	-0.18	0.016	0.39	-0.817	0.011	-0.061	-0.095	0.271	0.425	-2.355	0.083	-0.566	-0.042	-0.168	-0.153	1.106	0.154	0.072	0.106	0.42	0.118	0.356	0.136	0.356	-0.507	0.76	-0.745	-0.221	-2.435	-0.112	-0.455	0.13	-0.571	-0.052	-0.74	0.182	-0.003	-0.502	-0.584	-0.112	1.667	0.124	0.125	0.004	-0.219	-0.653	-1.033	0.033	0.5	0.784	2.309	0.47	0.276	0.478	-0.324	0.875	0.105	-1.127	0.078	-0.332	0.52	-1.26	-0.384	0.592	0.867	3.766	-0.178	0.07	3.091	0.539	0.47	0.136	-1.246	-0.008	-1.567	0.223	-0.45	1.68	0.255	0.077	1.094	1.021	-0.495	0.069	0.477	0.037	0.634	0.585	-0.898	2.15	-0.021	0.555	0.771	-1.162	-0.187	-1.691	-0.583	1.272	-0.122	-2.12	1.122	-0.381	0.051	0.236	0.336	-0.596	1.512	-1.119	0.162	1.414	0.538	0.09	0.399	-0.071	0.566	-0.078	0.08	-0.742	-0.287	0.108	0.882	0.537	0.159	0.101	0.006	-0.69	-0.329	-0.284	0.082	0.927	-0.52	0.313	-0.027	-0.615	0.219	0.004	0.633	0.299	-0.214	0.276	-0.475	0.101	-0.164	1.28	0.082	-1.778	0.136	-2.307	0.308	-0.769	-1.398	0.62	0.041	-0.038	0.138	0.151	0.142	0.055	0.025	-0.645	0.796	-0.296	-0.712	-0.586	0.028	5.164	0.019	0.116	-0.085	0.247	0.137	0.276	-0.084	-0.235	0.019	1.247	0.352	-0.015	0.227	0.148	0.102	0.056	0.592	-0.598	0.071	-1.723	-0.242	-0.475	-0.19	-0.038	1.363	-0.734	-0.112	-0.454	0.045	-0.353	0.643	-1.192	1.058	0.479	-0.288	0.091	0.133	0.516	0.5	-0.125	0.03	1.125	0.442	0.485	1.808	0.096	-2.144	1.43	0.122	0.383	-0.077	-0.008	-0.079	-0.196	-0.88	0.382	0.595	0.01	-0.063	-0.504	0.066	-0.374	-0.217	-0.776	0.206	-2.0	11.462	0.354	-1.092	0.099	0.262	-3.776	0.348	0.229	0.56	-0.018	-0.4	1.007	0.449	0.507	0.067	0.307	0.959	-0.202	0.364	0.9	0.456	1.357	0.559	0.022	0.143	0.0	-1.008	-0.427	-0.045	0.205	1.094	0.573	0.232	1.571	0.21	1.024	0.156	0.343	-0.123	0.686	0.088	0.364	0.076	0.282	0.083	-0.012	0.084	-1.4	0.143	0.195	0.356	-0.011	-1.902	0.268	0.002	0.073	-0.433	0.16	0.629	0.079	1.527	0.218	0.032	0.047	0.265	-0.491	-0.233	-2.595	0.261	0.446	0.85	-0.023	0.395	0.372	0.426	0.301
X22138	X35130	-0.066	0.093	0.088	0.703	-0.543	-0.33	0.053	-3.821	-0.015	0.551	-0.029	-0.727	-0.299	-1.028	1.059	-0.355	1.09	-1.112	-0.479	-0.18	-1.482	0.162	-0.009	0.884	0.118	-0.222	-3.839	0.138	0.124	0.416	0.325	-1.051	0.735	0.17	0.209	-0.016	-0.081	1.112	1.815	0.254	-0.271	-0.005	-0.13	-0.214	-0.058	0.243	-0.641	-0.052	0.168	0.126	-0.573	0.091	1.039	-0.607	2.213	0.722	0.007	0.654	0.373	-0.53	0.886	0.049	-2.155	0.0	-0.026	0.159	0.355	0.565	-0.016	3.587	0.249	0.153	0.333	0.132	0.074	0.179	-3.078	2.433	-0.072	-0.044	0.3	-0.363	-2.468	0.128	1.773	-0.446	0.316	0.047	0.714	0.282	0.135	0.632	0.341	0.131	0.034	0.184	0.77	-1.529	-0.276	0.666	-0.245	-2.437	0.07	-0.338	0.066	0.383	-0.711	-0.64	0.174	0.2	-0.78	0.001	-1.761	0.083	0.356	0.0	-0.006	0.192	3.587	0.753	2.704	0.816	0.295	3.587	2.451	0.644	-0.127	0.474	0.855	0.047	1.5	-0.044	-0.64	0.005	-4.453	-0.482	0.558	1.086	4.66	0.088	0.107	2.018	1.166	1.117	0.115	0.007	0.369	-0.157	0.372	0.164	1.673	0.934	0.014	3.587	1.003	0.104	0.111	0.426	0.106	0.9	0.702	1.299	3.587	0.002	3.587	0.261	0.71	0.303	-0.805	-0.073	-0.017	0.148	-0.771	0.528	0.39	-0.246	0.917	0.489	-0.073	2.185	-1.804	0.424	2.21	0.918	0.523	-0.971	0.26	0.068	0.198	-0.008	-0.322	0.162	0.166	0.782	-0.339	0.117	-1.472	0.056	-0.55	0.52	0.067	-0.326	3.587	-2.972	-0.549	-0.016	-1.466	0.463	-0.116	-0.458	0.235	-0.079	0.046	0.261	0.129	-0.077	1.016	0.118	-0.89	0.199	-1.536	1.079	0.136	-1.692	1.601	0.135	0.325	0.066	0.487	-0.159	0.091	-0.152	1.548	0.241	-0.118	-0.272	-0.489	0.178	-2.137	0.114	-0.845	0.185	0.501	0.335	-0.243	-0.007	-1.904	-0.369	-0.181	0.307	-0.416	0.091	0.139	-0.071	0.13	0.394	-0.278	0.222	-1.225	0.319	-0.135	-0.012	0.046	-0.679	1.173	0.208	0.61	0.34	0.273	-0.63	-0.76	0.251	0.831	0.087	0.135	-0.914	0.11	0.11	0.046	0.087	1.614	0.018	0.479	-0.17	0.225	-0.467	1.268	0.118	0.301	-0.685	-0.255	-0.216	0.107	-1.718	-0.157	0.31	-0.025	0.25	0.379	0.127	0.865	-0.069	-0.434	0.408	0.244	8.001	0.356	0.058	0.133	0.099	-2.319	0.833	-0.32	-0.045	-0.094	-0.339	3.321	0.027	-0.04	0.218	0.309	0.092	-0.375	0.46	0.169	1.471	1.019	0.311	0.303	0.136	-0.012	-0.74	-0.569	-0.571	0.247	0.807	0.47	0.273	1.862	0.124	-0.648	-2.322	0.24	0.497	-0.163	-0.931	0.522	-0.12	-0.385	0.108	-0.188	0.619	-3.398	0.389	0.202	0.384	0.118	-1.268	0.165	-0.185	0.151	-0.146	-0.017	-0.233	0.11	-0.909	-0.459	-0.381	0.121	0.073	-1.175	-0.412	1.256	0.31	0.498	-0.988	1.044	-1.394	-0.316	0.408	0.04
X22138	X1498	0.523	-0.703	-0.031	0.462	0.071	3.099	0.266	-3.347	-0.142	0.754	0.062	0.817	-0.392	-0.381	-1.055	-0.431	-0.686	0.046	-0.203	-0.127	0.772	0.147	0.272	-0.671	0.017	-0.04	0.825	0.257	0.215	0.264	-0.421	0.596	1.19	0.27	0.463	0.288	0.03	3.45	1.485	0.296	0.182	0.185	0.265	0.306	0.319	0.104	0.947	0.013	0.202	0.222	1.621	-0.703	0.908	0.114	-0.834	0.238	0.404	0.269	0.433	0.831	0.709	0.209	-0.359	0.376	0.058	0.334	0.565	0.423	0.565	-5.435	0.285	0.186	0.272	0.202	0.207	-0.02	0.123	-0.925	0.195	-0.058	0.587	-0.911	0.381	0.221	-1.314	0.358	0.219	-0.04	2.971	0.026	0.221	0.24	0.336	0.234	-0.297	0.166	0.681	0.219	-1.979	1.085	0.534	0.356	-0.196	0.015	0.147	-0.255	-2.158	0.346	0.538	0.192	-0.599	0.013	-0.146	0.913	0.136	0.09	0.216	0.091	0.734	0.15	-0.043	-0.161	0.592	2.183	-0.096	0.31	0.309	-0.067	-0.295	0.99	-0.556	0.218	-0.417	0.907	3.006	-0.856	0.304	-0.239	3.57	-0.137	0.165	2.654	1.004	0.592	0.235	-0.014	0.149	-0.856	0.327	0.845	-5.37	0.269	0.162	-5.927	0.483	-0.35	0.193	0.82	0.18	0.207	0.578	3.289	3.253	0.045	1.041	0.757	-0.042	0.404	-0.558	-0.226	1.343	0.067	-0.232	1.324	0.062	0.599	-0.065	0.419	0.157	-1.05	-1.341	0.555	1.769	0.696	0.374	-0.272	0.241	-0.587	0.467	-0.298	-0.127	-0.156	0.315	0.822	-0.203	0.192	0.323	0.184	-0.476	-0.434	-0.171	0.451	1.007	0.522	0.648	0.214	-0.252	0.296	0.096	0.317	0.372	-0.022	0.104	0.392	1.669	-0.331	0.628	-0.572	-0.377	0.153	-2.187	0.095	0.171	-0.145	0.738	-0.028	0.381	0.557	-0.418	0.097	0.192	0.198	4.508	0.775	-0.943	-0.361	-0.709	-0.643	2.756	0.231	-1.7	0.071	-0.424	-0.005	-0.14	0.025	0.222	0.22	-0.415	0.334	0.235	0.034	0.263	0.231	0.203	0.553	-0.967	0.112	-1.514	0.359	-0.365	0.345	0.108	-0.359	-1.13	0.272	-0.165	0.3	0.172	1.247	0.412	-0.878	0.616	-0.234	0.133	0.611	0.093	0.436	-0.035	0.135	0.913	0.46	0.601	-0.294	0.251	0.584	1.359	0.232	0.115	0.441	-0.108	0.022	0.027	0.135	0.25	0.57	0.243	0.112	-0.044	0.21	0.212	-0.391	-0.328	0.136	-0.414	9.22	-0.605	1.084	0.221	0.341	-3.136	0.865	0.346	0.791	-0.256	0.081	4.328	0.469	-0.284	0.244	0.286	0.573	0.351	-0.419	1.088	1.081	1.457	0.487	0.101	0.34	0.205	-0.555	0.447	0.047	0.279	1.215	0.845	0.313	1.835	0.561	0.963	0.364	0.284	0.66	0.523	0.185	0.729	-0.141	0.058	0.087	0.301	0.601	-1.671	0.59	0.099	-2.311	-0.098	0.049	0.517	0.237	0.2	0.246	-0.332	0.479	0.214	1.28	0.254	-0.558	0.037	0.455	-0.469	0.11	0.837	0.141	0.575	1.654	-2.481	0.502	-0.068	0.402	2.042
X22138	X36752	0.363	0.639	0.233	0.42	0.76	2.07	0.067	-2.872	0.367	0.779	0.01	0.225	0.319	-0.189	-0.062	-0.644	-0.372	0.458	0.355	1.288	3.159	0.23	0.338	0.336	-1.02	0.11	0.993	0.347	0.294	0.201	0.705	-0.222	0.821	0.504	0.862	0.297	0.311	1.832	1.338	-0.15	0.257	0.093	0.344	-0.765	0.348	0.219	2.209	0.434	0.311	0.202	1.352	0.469	0.907	-0.318	-0.837	1.574	1.014	0.316	0.337	0.628	0.823	0.154	0.498	0.415	0.119	0.658	0.593	0.461	0.539	1.597	-0.472	0.271	0.724	0.04	-0.143	0.676	0.182	2.488	0.101	0.266	-0.143	-0.826	-0.212	0.302	-0.876	-0.405	-0.004	-0.46	2.934	0.879	0.1	-0.019	0.392	0.317	0.541	0.335	0.44	0.243	-2.139	-0.29	0.628	-0.758	0.246	-0.378	0.329	-2.361	0.08	0.738	0.533	1.421	-0.14	0.019	-0.062	3.269	0.4	0.325	0.299	0.315	2.479	0.3	0.995	0.176	0.601	2.951	0.516	-0.395	0.773	0.873	-0.119	1.15	0.746	0.188	0.262	-2.892	-1.275	-0.444	0.358	-0.015	1.177	-1.762	0.29	1.415	1.236	0.885	0.321	0.983	0.043	1.221	0.386	0.642	0.522	0.664	0.092	1.388	0.389	0.265	0.099	0.919	0.254	0.578	0.57	2.116	2.862	0.231	2.374	0.818	0.124	0.417	-0.417	-0.972	0.194	0.325	0.64	0.835	0.4	-3.04	0.288	0.306	-0.176	1.816	0.911	0.43	1.5	0.855	0.415	-1.269	0.441	1.162	0.529	-0.324	-0.349	0.224	0.413	0.759	-3.085	0.151	0.37	0.271	0.129	-0.377	0.212	-1.139	2.103	0.003	0.811	0.368	-0.151	0.44	-0.145	0.133	0.341	-0.398	0.378	0.133	1.519	-0.817	-0.312	0.302	-0.145	0.218	-1.812	0.697	-0.451	-0.203	-0.244	0.304	0.014	0.224	0.462	0.122	0.022	0.456	1.337	0.421	0.253	0.462	0.071	-0.624	0.064	-0.863	-0.233	0.327	-0.192	0.146	-1.093	-0.229	1.427	0.789	0.472	1.794	0.36	0.252	0.028	-0.101	0.268	1.061	-0.951	-0.379	-0.29	0.248	-0.294	0.476	0.403	0.699	-1.365	0.331	-0.857	0.126	0.702	1.403	-0.153	1.127	0.629	0.087	-0.591	0.514	0.097	0.446	0.267	-0.047	0.545	0.475	0.86	0.072	0.264	1.096	1.471	0.314	0.369	0.224	0.41	0.282	0.068	0.822	-0.886	0.57	0.104	0.317	0.239	0.307	0.251	-0.151	0.612	0.454	0.046	2.666	0.52	-0.019	0.164	-0.054	-1.423	0.067	0.356	0.699	0.146	0.217	2.707	0.443	0.113	0.16	0.359	0.546	0.419	0.201	0.746	0.862	1.184	0.478	0.421	0.301	0.302	-2.309	-0.466	-0.426	0.323	1.066	0.659	0.379	1.667	0.527	0.852	0.099	0.382	0.191	0.854	-0.103	0.643	0.095	0.446	0.068	0.365	0.798	-1.658	0.625	-0.08	-0.062	0.305	-1.322	0.466	0.314	0.213	-1.781	0.325	0.688	0.239	-0.104	0.147	-0.296	0.245	0.441	0.031	-0.12	3.013	0.279	-0.104	-0.75	0.12	0.861	0.046	0.428	2.365
X22138	X35157	-0.039	1.079	0.283	0.522	0.869	0.775	0.124	-1.387	0.138	0.105	-0.049	-2.009	0.54	-3.519	1.309	-0.135	0.968	0.216	-0.241	-1.921	0.781	0.216	0.216	-0.436	-0.306	0.021	-0.905	-0.156	0.021	0.926	0.977	-0.281	0.006	-0.178	0.139	0.145	0.13	1.262	1.533	0.06	-3.526	-0.382	0.151	0.092	0.108	0.365	-1.229	0.355	0.307	0.226	3.147	-0.653	1.114	0.199	0.454	0.332	0.69	1.149	0.586	-1.371	0.513	0.025	-3.613	0.296	-0.085	-0.106	-0.019	0.435	-0.207	-5.615	0.193	0.113	0.805	0.012	0.146	0.118	-0.158	1.803	-0.228	0.156	0.171	-0.232	-0.929	0.016	1.219	-0.55	0.132	0.383	0.589	0.642	0.072	0.375	0.328	0.141	-0.539	0.228	1.165	-0.236	-2.569	0.238	0.014	-1.16	0.076	-0.025	0.187	-0.19	5.202	-0.022	0.191	-0.523	-0.416	-0.396	-0.457	1.786	0.361	0.073	0.038	0.221	5.202	0.812	-2.507	0.703	0.511	5.202	1.124	0.522	0.54	0.85	1.003	-1.054	0.24	0.114	0.302	-0.181	-3.093	-0.189	0.328	1.152	0.469	-0.877	0.145	2.074	0.895	1.0	0.171	-0.589	-0.137	-2.445	0.215	0.451	5.202	0.019	0.156	-0.679	-0.006	-0.281	-0.033	0.217	0.141	0.19	0.483	0.366	3.199	0.041	1.509	0.362	-0.222	0.146	-0.699	-0.3	-0.027	0.2	-0.963	0.668	0.168	0.31	-0.169	0.089	-0.311	1.128	-2.074	0.328	0.704	0.517	0.46	-1.595	-0.057	-0.079	0.062	0.061	0.854	0.046	0.052	0.56	-0.04	0.168	0.174	0.167	-0.196	0.518	-0.062	0.541	5.202	-1.447	0.105	0.219	-0.447	0.251	0.026	0.212	0.157	-0.017	0.3	-0.484	-0.009	-0.472	1.067	0.151	-1.226	0.245	-2.068	0.183	-0.539	-0.774	0.27	0.147	0.137	0.342	0.179	0.214	0.16	0.172	0.013	-0.129	-0.352	-0.081	-0.89	0.021	4.2	0.138	0.103	-0.033	1.302	0.13	0.433	-0.474	-0.637	0.777	0.225	0.831	-0.148	0.233	0.129	0.117	0.107	-0.166	-0.489	0.236	-0.753	0.049	-0.465	-0.319	-0.494	1.05	-0.733	0.166	-0.041	0.344	0.126	1.197	0.687	0.985	0.563	-0.116	0.142	0.3	0.142	0.357	-0.822	0.141	1.772	0.354	0.538	2.4	0.176	-1.548	1.031	0.176	0.02	0.052	0.016	0.011	0.122	-0.363	-0.273	0.131	-0.081	0.208	-0.487	0.149	-0.563	-0.311	0.376	0.333	-1.328	10.883	0.289	-1.175	0.166	0.126	-4.25	0.939	0.309	0.506	-0.074	-0.526	1.319	-0.126	-0.106	0.245	0.376	0.522	-0.004	0.334	0.047	0.708	1.872	0.28	-0.285	0.166	-0.036	-0.219	-0.519	-0.388	0.239	0.802	0.765	0.276	1.429	-0.056	0.919	-0.405	0.281	0.294	-0.085	-0.854	0.497	-0.009	0.18	0.149	-0.083	0.536	-4.964	0.446	0.209	0.219	0.063	-0.488	0.317	-0.036	0.166	-0.338	0.193	0.456	0.151	1.41	0.216	0.132	0.2	0.378	-0.58	-1.901	-1.312	0.179	0.904	0.847	1.291	0.595	0.466	0.36	0.196
X22138	X43255	-0.273	-0.895	0.223	0.152	0.492	1.295	-0.007	-3.415	-0.59	0.346	-0.011	2.406	0.045	0.077	0.065	0.09	-0.428	0.063	-0.754	-1.114	2.72	-0.142	-0.01	0.627	0.102	0.003	0.83	-0.086	0.012	0.212	-0.079	-0.203	0.575	0.449	0.001	0.017	-0.061	1.197	0.791	-0.022	-1.354	0.158	0.005	0.063	0.02	-0.007	2.406	-0.376	-0.205	0.139	1.887	0.006	0.229	0.165	1.481	-0.305	0.292	-0.942	0.365	1.127	0.228	-0.009	-0.639	0.033	-0.439	-0.414	0.587	0.021	-0.482	-2.178	0.23	0.053	-0.24	-0.055	0.017	-0.589	-0.558	0.416	-0.029	-0.075	1.019	0.019	-0.912	-0.016	2.206	0.043	-0.13	-0.175	-0.145	-0.815	0.002	0.009	-0.06	0.051	-0.938	-0.028	0.639	-0.002	-1.071	0.225	-0.05	0.588	0.029	0.546	0.289	0.274	-1.186	-0.806	0.162	-0.551	-0.631	-0.114	0.356	0.709	0.047	0.253	0.0	-0.228	1.064	-0.92	-0.654	-0.856	0.16	0.948	-0.874	0.41	-0.421	-0.778	-0.004	0.062	2.406	0.001	-1.296	2.406	2.183	0.334	-0.125	-0.139	-0.448	0.141	0.026	0.681	-1.013	0.701	0.109	-1.264	-0.697	-0.992	0.378	0.644	0.523	-0.413	0.015	0.399	1.493	-0.38	-0.025	-0.3	0.186	-0.779	0.465	1.598	1.572	-0.292	-0.764	0.433	-0.784	0.27	0.079	0.118	-0.866	0.1	0.259	0.294	0.142	0.623	-0.426	-0.228	-0.279	-0.925	-0.09	0.399	-1.655	0.885	-0.23	-0.358	-0.667	-0.593	0.705	-0.039	-0.165	-0.036	-0.185	0.513	-2.097	0.051	-0.07	0.038	0.052	-0.023	-0.297	1.067	2.406	-0.679	-0.695	-0.017	1.574	0.082	0.06	-0.025	0.166	0.26	0.067	-0.174	-0.132	0.004	0.973	0.006	-0.736	-0.349	-0.927	-0.564	-0.035	-0.929	-0.133	0.039	0.038	-0.807	-1.579	0.18	0.023	-0.458	-2.217	-1.065	-0.074	-0.063	-0.646	-0.129	-2.588	0.096	-1.304	-0.147	0.916	-0.774	-0.836	0.208	-0.547	-1.024	-2.505	-3.179	-0.506	-0.094	-0.153	-0.909	0.005	-1.634	-0.185	-0.932	-0.275	-0.316	0.065	0.042	0.047	0.644	-1.264	-0.087	-0.672	0.315	-0.628	-2.536	0.159	-1.575	-1.06	0.438	-0.074	-0.02	-1.506	-0.31	-0.108	0.013	1.444	-0.429	0.013	1.433	-0.261	3.498	0.395	-0.149	0.858	0.515	-0.203	-0.205	-0.223	1.431	0.027	0.222	0.059	-1.939	0.032	-0.009	-0.165	0.334	-1.598	0.559	-0.147	12.297	-0.025	-2.679	-0.094	0.027	1.703	0.23	-0.447	-0.814	0.237	-1.236	-1.907	0.705	0.995	0.205	0.472	-0.313	0.1	1.246	-1.118	1.2	0.986	-0.219	0.223	-0.094	0.088	2.834	0.584	-0.022	-0.504	0.392	-0.149	-0.18	0.125	0.667	-0.796	-0.24	0.274	-0.661	-0.657	0.045	-0.18	0.084	-0.371	0.068	-0.237	-0.645	6.064	2.044	0.016	0.582	0.572	-1.525	-0.09	-0.256	0.096	0.214	-0.136	0.654	0.009	0.053	0.574	0.405	0.173	0.141	-0.626	-0.249	-3.276	-0.424	-0.069	7.104	-0.315	0.865	-3.125	-0.003	1.033
X22138	X1585	-0.173	1.87	0.336	0.601	1.739	1.329	0.147	-1.822	0.045	0.473	-0.001	-0.921	-0.198	0.295	0.467	-0.024	-0.111	-0.008	-0.264	-0.026	1.518	0.298	0.128	-0.137	-0.396	0.107	0.359	0.214	0.062	0.834	1.149	0.091	1.135	-0.052	0.609	0.152	0.091	2.517	1.522	-1.1	-2.516	-0.141	0.138	0.027	0.121	0.283	0.58	0.219	0.344	0.14	2.662	-0.517	0.509	0.33	-0.578	0.772	1.075	0.352	0.514	-0.557	0.972	0.079	1.03	0.317	-0.219	-0.398	0.556	0.336	-0.015	-2.064	0.121	0.054	0.791	-0.01	0.056	0.063	-1.318	0.184	-0.231	0.13	-0.233	-0.495	-1.052	0.027	1.202	-0.38	0.022	0.163	-0.019	0.687	0.067	0.834	0.365	0.081	-1.11	0.202	1.037	-0.067	-2.626	1.168	-0.052	-2.876	0.048	0.13	0.201	-1.567	-2.959	0.073	-0.063	-0.321	-1.458	-0.237	-0.427	0.976	0.252	0.313	0.045	0.159	-0.445	0.855	-1.543	1.813	0.869	3.91	0.207	0.25	0.444	0.438	1.014	0.844	-0.323	0.016	0.121	0.168	-0.971	-0.626	0.399	0.64	1.317	-0.972	0.111	2.613	1.138	0.746	0.088	-1.235	-0.26	-4.6	0.389	0.333	-3.223	-0.178	0.101	0.058	1.153	-0.326	-0.013	-0.039	0.085	0.71	0.636	1.762	3.8	0.066	1.48	0.545	-0.753	0.104	0.537	-0.255	-1.056	0.148	-0.977	0.892	0.193	-0.289	-0.968	0.177	-0.307	0.319	-0.834	0.128	1.948	0.732	0.339	-1.241	-0.111	-0.355	0.293	-0.158	0.601	-0.307	0.167	1.095	0.709	0.171	0.243	0.135	-0.459	0.158	-0.456	0.068	1.061	-0.452	0.579	0.22	-0.764	0.273	-0.004	0.108	0.179	-0.157	0.154	-0.526	0.625	-0.012	1.254	0.033	-1.398	-0.123	-2.762	0.332	0.052	-1.669	1.209	0.11	0.097	0.311	-0.658	0.095	0.119	-0.134	0.731	0.554	-0.084	-0.476	-0.9	-0.06	1.644	0.064	-0.547	-0.006	1.0	-0.159	-0.335	-0.338	-0.604	0.504	0.668	-0.596	-0.305	0.148	0.028	0.217	0.095	0.786	-0.682	-0.253	-0.745	-0.241	-0.912	-0.199	0.082	1.652	-1.312	0.165	-0.403	0.049	-0.97	-0.219	-0.157	1.084	0.851	-0.634	0.073	-0.216	-0.131	0.321	-0.184	0.093	1.057	0.454	0.846	2.586	0.147	-2.903	1.479	0.144	0.709	-0.086	0.148	0.079	-0.111	-0.069	0.767	-0.184	-0.158	3.583	-0.535	0.095	-0.287	-0.222	0.008	0.22	-0.543	6.384	0.064	-1.538	-0.233	0.188	-5.331	0.758	0.396	0.43	0.007	-0.133	0.409	-0.383	-0.421	0.025	0.421	0.863	-0.023	0.682	1.3	0.416	1.554	0.347	-0.513	0.058	0.026	0.038	-0.525	-0.082	0.087	1.504	0.28	0.16	1.824	0.076	0.808	-1.607	0.333	0.427	0.099	-0.662	0.459	-0.074	0.021	0.11	0.21	0.684	0.603	0.57	-0.189	-0.066	0.179	-0.796	0.094	0.033	-0.078	0.006	0.167	1.075	0.1	1.122	0.324	-0.007	0.083	0.297	-0.382	-0.705	-2.71	0.198	0.917	1.288	0.638	0.576	-0.672	0.394	-0.631
X22138	X33953	-0.227	-0.025	0.154	0.439	0.842	0.987	-0.133	-4.651	-0.364	0.953	0.096	0.049	-0.561	-0.457	-1.277	-0.908	-0.633	0.224	0.177	-0.329	1.999	-0.94	0.272	-0.426	-0.082	0.18	1.62	0.074	0.105	0.493	1.277	0.706	0.395	0.201	0.786	0.21	0.096	0.158	3.537	-0.335	-2.184	0.248	-0.153	-0.984	0.091	0.079	1.117	-0.269	0.162	0.148	0.562	-0.264	0.701	0.334	0.127	2.632	0.998	0.29	0.736	0.115	1.097	0.172	-0.823	0.269	-0.45	-0.496	0.798	0.252	-0.104	0.338	0.162	0.105	-0.289	-0.317	0.04	-0.691	-0.367	-0.052	0.051	-0.288	0.727	-0.48	-0.055	0.111	-0.291	0.247	0.031	0.013	0.936	0.028	0.056	-0.165	0.16	0.131	0.264	0.044	0.263	0.244	-4.315	0.611	-0.355	0.518	0.017	0.571	0.23	-1.164	-0.589	-0.717	0.573	0.583	-1.993	0.202	0.73	0.966	-0.047	-0.096	0.08	-0.068	1.825	-0.491	-0.651	-0.261	0.422	1.478	-0.7	0.831	0.359	-1.322	-0.488	1.725	1.297	0.012	-1.422	-0.253	2.826	0.131	0.512	-0.713	0.952	-0.855	0.074	1.954	1.2	0.976	0.109	0.184	-1.262	-0.939	-0.15	1.306	0.178	-0.187	0.073	-0.639	1.077	-0.839	0.155	0.2	0.197	-0.734	0.678	0.55	2.539	0.256	-0.502	1.311	-1.929	0.391	-1.242	0.369	-0.325	0.243	0.483	1.262	-0.218	1.108	-0.839	0.177	-0.44	-0.477	0.888	0.51	-2.42	1.016	-0.098	-0.71	-2.016	0.458	0.195	-0.165	-0.283	-0.118	-0.115	0.897	-0.449	0.169	0.117	0.127	0.136	-0.735	-0.211	1.059	0.044	-0.156	-0.859	0.136	0.671	0.225	0.311	0.248	0.44	0.146	-0.186	0.034	-0.913	-0.369	1.136	0.017	-0.928	-0.066	-2.175	-0.147	-0.177	-0.543	0.166	0.076	-0.103	-0.428	0.265	-0.104	0.097	0.102	-0.964	0.652	0.221	0.428	-0.659	-0.143	-0.288	0.135	-1.371	0.175	0.758	-1.152	-0.71	-0.242	0.182	-0.526	-0.971	-0.042	0.555	-0.003	0.2	-0.904	0.084	-0.151	-0.284	-0.308	-1.689	-0.251	-0.773	0.347	-0.509	1.289	-1.117	-0.004	-0.673	-0.299	-0.077	-0.184	1.087	-1.182	0.022	-0.222	0.1	1.259	-1.717	0.181	-0.181	0.032	0.283	0.021	0.381	0.78	-0.006	2.535	1.086	0.03	0.18	0.532	-0.158	-0.128	0.134	1.379	0.131	0.603	-0.057	-1.18	-0.901	0.1	-0.707	0.703	-1.215	-0.056	0.631	4.207	-0.143	3.532	0.103	0.361	-1.461	1.05	0.087	0.526	0.18	0.385	1.883	0.247	-0.313	0.186	0.179	0.892	0.071	-0.128	-0.115	1.425	0.204	0.393	-0.329	-0.102	0.162	1.393	0.312	-0.986	0.126	1.374	0.488	0.13	-0.049	0.57	0.741	1.317	0.157	0.146	0.603	0.253	0.214	0.172	0.212	0.063	0.137	0.417	5.079	0.655	0.117	-0.517	0.126	-0.552	0.501	-0.061	0.118	0.218	0.014	0.086	0.1	0.794	0.437	-0.301	-0.135	0.209	-0.76	0.091	-3.206	0.08	0.605	3.239	0.293	0.631	0.066	0.192	0.911
X22138	X22185	-0.172	0.725	0.155	0.203	0.391	0.95	0.108	-0.746	0.135	0.645	0.107	-0.131	0.146	0.403	-0.154	0.505	0.13	0.074	-0.037	0.373	0.396	0.047	0.013	0.108	-0.088	0.149	1.197	0.265	0.055	0.435	-0.789	-0.466	0.499	0.206	-0.161	0.196	0.09	0.386	2.055	0.079	-1.273	0.06	0.209	-0.852	-0.166	-0.063	2.54	0.177	0.339	0.161	-0.893	-0.218	0.495	0.073	0.257	0.751	0.876	0.156	-0.012	-0.102	0.642	0.052	0.709	-0.055	-0.085	-0.14	0.377	0.146	0.216	-0.09	0.142	-0.007	0.789	0.065	0.05	0.004	-0.941	1.089	-0.154	0.128	-0.088	-0.45	0.581	0.114	2.047	0.406	-0.05	0.052	0.334	1.282	0.112	0.41	-0.085	0.142	0.216	0.214	1.125	0.235	-0.633	0.25	-0.522	-2.339	-0.122	0.159	0.169	-3.849	-2.593	0.333	0.445	0.529	-1.596	-0.016	0.303	0.184	0.096	0.132	-0.087	0.106	-1.662	0.658	-2.126	2.382	0.37	1.426	0.134	-0.19	-0.034	1.524	0.877	-1.05	2.899	0.037	-0.321	-0.775	-4.93	-0.392	0.389	1.053	-1.277	-0.748	0.087	1.069	1.252	0.942	0.063	0.474	0.401	-1.04	0.094	0.47	-0.038	0.571	-0.046	-0.608	-0.72	0.271	0.169	0.317	-0.037	0.578	0.039	0.962	2.203	0.219	-1.724	0.16	0.165	0.318	-0.744	-0.17	0.85	0.153	-0.183	0.691	0.371	-0.244	-0.424	-0.123	-0.056	2.509	0.359	0.232	1.38	0.381	0.46	0.135	0.024	0.706	-0.28	-0.069	-0.429	0.451	0.11	-0.176	-2.437	0.15	-0.071	0.136	0.083	0.628	-0.001	-0.199	-0.326	1.307	0.241	0.244	0.01	0.205	-0.144	-1.238	-0.907	-0.24	0.17	0.266	-1.628	0.114	0.842	0.102	-0.517	0.356	-1.399	0.911	0.28	-0.37	0.904	0.11	-0.089	-0.49	0.557	0.105	-0.458	-0.002	-1.241	0.603	-1.792	-2.079	0.292	0.095	-3.525	-0.016	1.266	0.164	-0.096	-0.321	0.423	0.176	1.485	0.932	-0.691	-1.239	-1.011	0.114	0.177	-0.175	0.033	0.755	-0.733	0.436	-1.472	-0.091	-1.334	0.315	-1.378	2.607	-0.939	-0.173	0.125	0.413	-0.59	1.183	-2.951	2.224	-0.396	0.546	0.117	0.33	-0.169	0.646	0.096	0.085	0.138	-0.444	1.516	4.906	0.014	0.194	0.629	0.073	-0.192	0.102	0.228	0.3	0.197	0.441	0.066	0.794	0.194	0.931	-1.834	0.094	0.555	0.137	0.544	0.071	0.535	-0.233	0.095	0.607	-0.005	-0.059	-6.879	0.092	0.009	-0.116	0.139	-0.574	-0.736	0.626	0.067	0.194	-0.307	0.898	0.161	1.637	0.805	0.227	1.886	0.621	0.449	-0.08	0.257	0.508	-0.199	0.686	0.059	1.656	-0.361	0.342	-0.08	0.332	0.592	1.613	0.315	0.677	-0.352	0.338	-0.618	0.265	0.402	0.114	0.198	1.004	3.012	0.518	0.162	0.022	-0.101	0.34	-0.007	-0.089	0.134	0.338	0.145	-0.375	-0.022	0.35	0.629	0.074	0.098	0.199	-0.495	0.235	0.643	-1.24	0.998	-1.188	1.448	1.621	1.66	0.51	0.532
X22138	X35665	-1.286	2.86	-0.188	0.691	-1.306	-0.289	-0.183	-1.819	0.042	0.805	0.158	0.647	0.546	0.405	-0.707	0.679	0.142	0.418	0.338	3.78	1.903	-0.22	0.258	-0.028	-1.107	-0.716	3.78	0.271	0.087	0.27	2.088	-0.753	1.71	0.319	0.469	0.246	0.132	-0.488	-0.133	-0.561	-6.604	0.283	0.134	-0.804	-0.511	0.289	1.716	-0.867	0.255	0.17	0.804	0.405	0.094	0.332	2.316	-0.553	0.899	1.48	0.545	-0.229	0.809	0.198	0.002	0.059	-0.414	0.475	0.824	0.2	0.37	3.78	-0.759	0.139	0.259	-0.437	-0.693	0.405	1.168	3.314	0.13	0.112	0.255	-0.264	-0.45	0.148	-0.546	-0.962	0.323	-0.363	0.704	1.229	0.156	0.063	0.216	0.171	0.532	0.231	-1.017	0.025	-2.099	-1.795	0.843	-7.001	-0.185	-0.195	0.085	-2.995	1.043	0.285	0.455	-0.119	-0.347	0.078	0.281	-1.593	0.107	0.302	-0.103	0.201	0.266	-0.329	0.516	0.187	0.825	3.78	1.185	0.468	0.485	-0.18	0.588	3.78	-2.157	0.141	0.241	-2.504	0.37	0.28	0.42	0.806	4.651	0.144	0.066	2.958	1.67	0.195	0.159	-2.502	0.035	-1.384	-0.74	0.566	2.076	0.601	0.133	-8.299	1.553	0.323	0.049	0.989	0.126	0.829	-0.114	1.026	2.684	0.296	0.2	0.993	0.354	-0.381	-0.788	-0.285	0.646	0.071	-0.286	1.16	-0.13	-0.521	0.316	-0.568	0.013	1.41	-0.161	0.197	2.524	0.821	0.175	1.114	1.034	0.88	-0.432	0.042	-0.071	-0.003	0.244	0.969	0.376	0.194	-0.089	0.176	-0.348	1.339	0.185	0.769	1.432	0.317	-1.46	0.078	0.698	-0.06	-0.412	-0.387	-0.16	-0.158	0.236	0.391	-0.276	-0.324	0.437	0.151	-0.253	0.357	-1.083	0.376	0.455	-0.002	2.375	0.073	0.265	0.736	0.599	0.101	0.154	-0.025	-0.19	0.188	0.107	-0.607	-0.589	0.121	-4.445	0.082	0.168	0.01	-0.454	0.107	-1.246	-1.373	-0.669	0.115	0.718	0.898	0.402	0.193	0.36	0.386	0.15	0.8	-0.244	-0.036	-0.352	0.149	-0.611	-0.402	0.359	0.072	-0.067	0.277	0.006	0.132	0.225	0.951	-3.943	0.304	0.86	-0.345	0.063	0.144	0.46	0.254	0.112	0.146	1.545	0.422	0.341	1.118	0.251	-0.843	1.391	0.16	0.378	0.197	0.206	0.063	0.101	-1.633	0.381	0.51	0.306	0.963	0.03	0.142	-0.196	-0.461	-0.757	0.186	0.651	-3.202	0.38	4.218	0.155	0.25	-2.085	0.602	0.359	0.636	-0.087	0.825	1.066	0.497	0.317	0.166	0.345	0.889	0.148	-0.142	-0.1	-1.995	0.462	0.282	0.239	0.05	0.003	-0.054	-0.51	-0.766	0.174	0.488	-0.309	0.145	1.557	-0.127	0.856	0.729	0.165	0.297	0.215	0.059	0.457	0.304	-0.108	0.149	0.099	0.317	-1.1	-0.307	0.23	0.687	-0.05	-0.132	0.157	0.2	0.074	0.313	0.185	-0.005	0.147	1.694	0.647	0.024	-0.137	0.01	0.28	-0.046	1.277	-0.071	0.309	-0.83	0.591	-0.219	0.176	0.359	-0.42
X22138	X37432	-0.223	1.837	0.341	0.247	0.486	0.693	0.072	-4.049	-0.029	0.057	-0.153	-0.944	0.248	1.084	1.041	0.751	1.334	-0.037	-0.098	5.454	2.507	0.446	-0.09	-0.338	-0.004	0.074	-0.39	0.219	0.013	0.729	-0.831	-0.321	1.603	0.145	-0.002	-0.166	0.103	1.476	0.488	-1.134	-4.536	-0.113	0.033	-0.32	0.018	0.341	-0.145	0.468	0.339	0.085	-0.543	-0.139	-0.026	-1.014	-0.557	1.345	0.253	1.546	0.442	-0.651	-0.275	-0.154	-3.276	0.119	0.128	-0.585	0.268	0.359	0.254	5.454	0.032	0.067	0.428	0.076	-0.28	0.623	2.0	0.114	-0.0	0.058	-0.74	0.147	-0.605	0.069	2.344	-0.305	0.037	0.361	-0.189	0.708	-0.035	0.214	0.288	0.074	-0.54	0.191	0.78	-0.208	-2.651	-0.295	-0.328	-2.626	0.11	-0.15	0.188	-2.903	-2.856	0.046	-0.29	-0.11	-0.314	-0.053	0.228	0.846	0.275	0.3	0.092	0.09	-4.04	0.374	4.043	1.698	0.836	5.454	0.034	0.439	0.274	1.398	-0.073	5.454	-1.063	-0.059	0.152	-0.322	0.131	-0.076	-0.014	0.371	0.476	0.031	0.08	1.599	0.588	0.946	0.14	-3.443	0.672	-0.386	-1.056	0.745	1.956	1.337	0.091	-0.155	1.806	-0.418	-0.1	-0.831	0.084	0.613	0.488	-0.39	3.111	0.146	1.074	-0.034	0.26	-0.17	1.872	-0.374	-0.064	-0.022	-0.242	0.405	0.093	0.825	0.872	-0.085	0.031	-0.197	0.356	-0.25	1.765	-1.353	-0.0	1.398	-1.491	-1.342	0.333	0.086	0.305	-0.026	0.149	0.347	0.017	0.13	0.217	-0.026	0.242	-0.175	0.04	0.269	0.979	-4.45	-0.623	0.217	-1.532	0.445	-0.489	0.407	0.279	-0.053	-0.082	-1.018	0.053	0.149	1.731	0.09	0.935	0.145	-2.599	-0.495	0.241	-0.687	-0.005	0.081	0.104	-0.478	0.25	0.192	0.079	0.399	0.058	0.74	0.267	0.219	-0.374	0.165	-0.568	0.083	0.375	0.167	0.889	0.158	0.357	-0.055	1.054	0.971	0.843	-0.75	-0.564	0.011	-0.169	0.037	0.069	-0.003	-0.19	0.035	-0.307	-0.161	-0.353	-0.499	-0.39	0.495	-0.331	-0.222	0.031	0.01	0.079	-0.642	-1.292	1.19	1.035	0.486	0.034	-0.312	0.057	0.201	0.049	0.087	0.907	0.717	-0.095	2.227	0.189	-1.636	0.417	0.071	0.531	-0.34	0.109	0.127	-0.223	-0.921	0.061	-0.62	0.099	-0.305	-0.218	0.085	-0.044	0.126	1.428	0.201	-0.159	4.988	0.214	-1.927	0.113	0.117	-4.092	-0.606	0.262	-0.184	-0.186	-1.326	-1.74	-0.264	-1.01	0.151	0.073	0.069	0.03	1.162	0.165	0.402	1.226	0.271	-0.416	0.107	0.127	0.539	-1.335	0.408	0.001	0.614	0.493	0.148	0.692	-0.245	1.6	-0.171	0.098	0.05	0.39	-0.603	0.37	0.2	0.028	0.103	0.002	0.606	0.58	0.778	0.071	-0.233	0.243	-1.181	-0.374	0.074	-0.156	0.167	0.054	0.106	0.072	-0.072	-0.264	0.323	0.073	-0.113	0.003	-0.683	-3.019	0.226	1.034	0.295	0.403	-0.171	-0.746	0.154	-1.173
X22138	X43530	-0.126	-0.275	0.408	0.175	-0.222	-0.536	-0.067	-1.841	-0.217	0.192	-0.07	-2.546	1.434	-0.484	-0.513	-0.371	-0.814	-0.026	-0.278	1.178	0.192	-0.128	0.807	-0.258	-0.749	0.066	0.191	0.24	-0.012	0.738	0.272	-1.129	0.113	0.091	0.473	-0.15	-0.07	-1.113	-0.33	-1.23	0.722	0.063	-0.117	0.477	-0.054	0.458	2.334	0.218	-0.096	-0.134	0.252	-0.202	-0.306	1.782	-0.202	-0.416	-0.386	-0.286	0.8	1.068	0.083	0.036	0.214	-1.063	0.008	0.223	0.152	0.994	-0.069	-0.708	0.267	-0.226	-0.473	0.014	-0.021	-0.33	0.823	-0.921	0.047	-0.057	0.367	-0.363	-0.172	-0.045	-1.772	-0.323	0.0	0.134	1.611	1.349	-0.059	0.04	0.488	-0.065	-0.348	-0.105	0.17	-0.13	1.454	1.195	-1.448	-1.247	-0.048	-0.312	-0.069	0.625	-0.644	0.117	-0.203	-0.416	-1.127	-0.079	-0.472	-0.285	-0.192	-0.101	-0.032	-0.111	0.963	-0.87	-0.033	-1.141	0.085	-0.207	-0.537	-0.717	-0.278	-1.239	-0.296	2.334	2.334	-0.012	-0.373	1.466	-1.339	0.272	-0.041	-0.477	-1.128	0.264	0.034	-1.445	-0.417	0.58	-0.067	-0.284	0.521	1.123	-0.028	0.46	2.334	-0.091	-0.043	0.512	1.426	-0.32	-0.007	-0.292	0.112	0.12	0.006	0.77	1.589	-0.142	-0.017	1.023	0.823	0.248	-0.219	-0.136	-0.505	-0.037	0.413	1.815	-0.219	0.494	-2.191	-0.46	-0.036	-1.301	0.489	0.204	-0.374	-1.536	-0.339	-0.741	-0.359	-0.008	0.319	-0.15	0.129	0.166	-0.322	-0.905	-1.095	-0.01	-0.418	-0.021	-0.656	0.327	-0.071	0.16	1.259	-0.27	0.172	0.045	-0.039	-0.267	0.317	0.045	0.186	0.496	-0.104	0.558	-0.275	0.036	0.722	-0.036	0.179	-0.139	-0.516	0.38	0.386	-0.441	-0.647	-0.028	0.304	0.722	0.098	0.159	-0.009	-0.442	-2.045	2.304	-0.55	-0.328	-0.617	-0.184	-0.858	-0.058	-0.299	-0.095	-0.02	-0.033	1.05	0.185	-2.064	-0.966	-1.31	1.657	-0.589	0.213	-0.157	-0.461	0.017	0.061	-0.043	0.047	0.033	-0.31	-0.199	2.162	0.294	0.398	-1.187	-0.118	0.491	0.286	-0.601	-0.352	-0.169	0.106	-0.213	-0.954	0.019	-0.655	0.733	-0.315	0.004	-0.03	0.418	-0.13	-0.584	-0.319	0.193	-0.375	-0.975	-0.007	0.808	0.477	0.332	0.066	0.325	1.366	-1.163	-0.213	-0.07	-0.496	0.261	-0.03	0.119	0.696	-2.28	0.52	0.023	2.436	-0.854	-2.454	-0.002	-0.077	-1.023	-0.187	-0.274	-0.033	-0.093	0.448	-1.768	-0.794	0.709	-0.212	0.258	0.185	-0.054	-0.972	-0.284	0.85	0.706	0.33	0.211	0.268	-0.147	0.056	-0.092	0.244	-0.464	0.054	-2.258	-0.053	-1.83	-0.746	0.424	0.986	0.13	-0.631	0.925	0.35	0.271	-0.194	-0.36	-0.003	-0.013	0.337	1.34	0.213	-0.096	0.542	0.232	0.978	0.036	0.335	0.078	0.274	-0.14	0.611	-0.023	0.403	0.337	0.372	0.152	0.184	-0.328	-0.084	-1.548	0.183	0.016	0.669	-1.137	-0.343	1.409	-0.067	-1.622
X22138	X43488	0.146	-1.342	0.316	1.122	-0.805	0.997	0.176	-2.524	-0.297	0.549	-0.068	1.953	-0.967	0.602	-1.001	0.328	0.621	0.374	0.293	-1.774	4.093	-0.488	0.306	-0.176	-0.299	-0.25	-3.306	-0.244	-0.031	-0.563	0.352	0.807	-0.773	-0.359	0.467	0.154	-0.071	3.683	2.596	0.426	-4.003	-0.249	-0.172	-1.48	0.219	-0.305	-0.208	0.509	-0.154	0.078	0.229	0.484	-0.943	0.585	-1.225	2.706	-0.672	1.134	-0.45	0.88	0.923	0.098	0.925	-0.212	-0.469	-0.989	0.166	0.396	-0.062	-4.371	0.289	0.089	-0.622	-0.085	-0.041	-0.66	1.953	-2.553	-0.066	-0.092	-1.156	-0.052	-3.232	-0.111	-2.537	0.782	-0.142	0.301	5.951	-0.938	0.027	-0.881	0.451	-0.109	0.841	0.459	1.909	0.094	-2.855	-0.968	0.663	-2.961	0.075	0.244	0.129	1.953	1.953	0.409	0.342	-1.068	0.54	-0.267	0.911	2.176	-0.271	-0.252	-0.033	-0.143	1.953	-0.731	-1.507	-1.293	0.48	1.953	-1.383	0.486	-0.571	-1.032	1.249	-2.079	-0.26	-0.048	0.808	-4.005	1.928	0.53	-0.339	-0.668	-2.247	-1.817	-0.055	1.953	-0.801	-0.61	-0.007	-0.989	-0.562	-2.676	-0.261	1.175	-2.058	-0.909	0.01	-0.686	1.182	-0.438	0.108	1.155	0.209	-0.499	-0.138	-1.827	0.068	-0.251	-2.148	0.842	0.674	0.51	-1.594	-0.435	3.198	0.157	-2.01	0.144	0.27	-0.453	-1.749	0.13	-0.378	2.862	0.919	-0.47	-0.969	0.177	-0.489	0.462	-0.762	2.056	0.537	-0.022	-0.694	-0.413	-0.377	0.726	-1.6	0.091	-0.161	-0.028	-0.555	-0.896	-0.312	-2.008	-0.701	0.901	0.943	0.179	1.249	0.265	0.513	0.547	0.482	-0.454	-0.228	-0.047	1.165	-0.041	0.754	-0.043	-0.059	-0.295	-0.737	-0.901	0.308	-0.738	1.122	-0.058	-0.239	0.401	-0.406	0.119	0.098	-0.379	0.701	-0.841	-0.467	-0.636	-0.523	-0.095	3.878	-0.019	-1.353	-0.138	0.148	-0.254	0.653	-0.159	-0.014	-0.809	1.147	-1.559	0.387	-0.01	-0.2	-0.196	-0.03	-0.224	-0.444	0.592	0.185	-0.001	-0.045	0.228	0.181	0.229	-0.251	-0.246	-0.42	0.107	-0.153	0.901	-0.466	-0.178	0.923	-0.005	0.065	-0.554	0.598	0.325	-0.108	-0.035	-0.346	0.308	-0.054	0.344	-0.276	-0.371	0.01	-0.096	-0.172	-0.071	-0.029	-0.293	-0.033	0.016	-0.272	-0.684	0.012	0.065	-0.093	-0.039	-0.107	0.211	0.962	-0.489	0.394	5.857	-0.208	-0.617	-0.049	0.098	-2.13	0.29	0.23	0.534	-0.146	-0.74	0.019	-0.308	-0.133	-0.048	-0.383	0.519	0.164	1.144	0.298	0.94	0.765	0.438	-0.157	0.21	0.077	-1.441	-0.348	-0.027	0.147	0.68	0.242	0.195	1.175	-0.495	-0.113	0.329	0.193	-0.255	-0.203	0.009	0.281	0.158	0.215	0.03	-0.208	-0.026	-3.45	0.2	0.151	-0.156	0.035	-1.183	0.006	-0.198	-0.096	0.099	0.042	-0.266	-0.027	1.084	0.058	0.186	0.037	-0.176	0.12	-0.201	0.377	-0.292	-0.592	-0.166	-1.78	-0.977	0.845	0.26	1.834
X22138	X48434	-0.038	-0.821	0.366	0.532	2.051	2.395	-0.299	-2.864	-0.525	0.575	0.132	-1.172	0.008	-0.799	0.481	-0.308	-0.547	-0.391	0.822	1.525	1.369	-0.957	0.224	0.515	0.156	-0.123	0.601	0.289	0.131	0.582	1.585	-0.078	-0.648	0.397	0.354	0.305	0.146	-0.988	2.111	-0.365	1.525	0.295	-0.05	0.088	-0.063	-0.175	1.525	-0.186	-0.006	0.158	1.265	-0.285	0.667	-0.12	1.037	2.352	1.07	-0.622	0.662	-1.124	0.572	0.196	-0.828	0.098	-0.336	0.223	0.489	0.152	-0.265	1.525	0.245	0.188	0.171	-0.074	0.103	-0.53	1.525	-2.907	0.124	0.127	0.484	-0.652	-1.084	0.125	0.2	0.484	0.226	0.08	-1.551	-0.576	0.066	-1.746	-0.122	0.171	-0.261	-0.05	-0.448	0.198	-3.37	0.907	-0.596	1.525	0.066	0.461	0.232	-1.191	1.525	-0.514	0.25	-0.97	-0.745	0.059	-0.644	1.39	0.111	0.117	0.11	0.204	1.525	-0.604	1.218	-1.229	-0.382	1.525	-1.336	0.386	0.454	-0.931	-0.775	1.525	1.525	-0.123	-0.909	1.525	0.927	0.559	0.357	-0.539	-0.233	-1.177	0.141	1.525	0.607	0.916	0.151	1.363	-0.429	-1.493	-0.133	1.039	1.525	-0.794	0.118	1.525	1.044	0.207	0.179	0.173	0.207	-1.83	0.44	0.863	1.525	0.345	1.525	0.8	-0.617	0.544	0.543	0.714	-1.099	0.248	0.862	1.099	0.585	0.645	-0.468	0.541	-0.246	-0.091	2.939	0.25	0.68	0.68	0.227	-0.749	-1.508	-1.114	0.082	-0.124	0.566	0.024	0.018	0.492	0.327	0.173	0.291	0.168	0.506	0.332	0.037	0.077	1.525	-1.22	-2.589	0.17	-0.875	0.341	0.546	-0.013	0.331	0.549	-0.102	0.07	-0.358	-0.031	0.735	0.07	-0.985	-0.166	-0.61	0.057	-0.177	-0.267	1.42	0.12	0.141	-0.288	-0.624	-0.229	0.033	-0.247	1.588	0.682	0.309	0.698	-0.39	0.2	-2.054	-0.022	-3.326	0.02	-1.28	-0.305	-0.538	-0.042	-3.061	-0.687	-0.366	1.175	0.614	-0.117	0.349	-1.046	0.076	-1.654	-0.311	-0.854	-0.852	-0.141	-0.253	0.663	-0.268	0.944	-0.883	-0.119	-0.41	-0.265	-0.376	-1.327	1.335	-1.323	0.86	-0.676	0.128	0.835	-1.397	-0.272	0.011	0.077	1.016	0.038	0.637	1.525	0.239	4.652	0.834	-0.2	0.663	0.441	0.094	-0.414	-0.073	1.008	0.439	0.791	0.2	-0.245	-0.421	0.13	-0.38	0.759	-0.029	-0.014	0.448	3.965	0.419	1.207	-0.065	0.302	0.744	0.708	-0.468	0.563	0.194	0.238	3.322	0.565	-0.429	0.218	0.412	0.728	-0.155	0.272	-1.261	0.873	0.743	0.485	0.472	0.162	-0.076	2.421	0.414	-0.725	-0.526	0.677	0.603	0.28	1.039	0.541	0.615	0.777	0.068	-0.401	0.738	0.352	0.49	0.284	-0.182	0.136	-0.083	0.588	0.699	1.02	0.242	-0.467	0.141	-1.101	0.475	-0.006	0.155	0.03	-0.01	0.532	0.142	0.354	0.48	0.367	-0.107	-0.076	-0.375	0.623	-2.724	-0.222	0.773	1.734	1.193	0.667	-1.601	-0.393	1.43
X22138	X46539	-0.172	-0.201	0.164	0.288	-0.13	0.392	-0.009	-1.764	-0.225	0.468	0.061	0.234	0.876	-0.228	-0.738	-0.272	-0.02	0.277	-0.408	-0.764	1.044	-0.086	0.319	0.074	-0.021	0.063	-0.839	0.123	0.031	0.675	0.658	-0.091	0.372	-0.268	-0.008	0.096	0.071	0.344	0.622	-0.134	-0.074	0.034	0.113	0.027	0.067	0.381	-0.258	0.297	0.244	0.074	1.223	-0.35	0.637	0.304	-0.194	0.469	0.108	0.311	0.51	-0.204	0.446	-0.028	0.434	0.13	0.039	-0.469	0.418	0.336	0.065	-3.871	-0.174	-0.021	0.379	-0.246	0.028	0.239	-0.351	-0.004	-0.011	-0.02	-0.097	-0.286	-1.332	0.039	-0.87	-0.656	-0.167	-0.005	1.633	0.041	0.05	-0.058	0.228	0.07	0.429	0.124	0.493	-0.076	0.73	-0.59	0.321	-0.556	0.008	-0.153	0.138	-1.513	-0.26	0.201	-0.001	1.203	-0.503	-0.519	0.678	0.783	-0.039	0.298	0.047	0.113	0.91	-0.182	-0.243	0.341	0.421	1.158	0.487	-0.146	0.26	-0.02	0.554	-0.726	-1.464	0.057	-0.728	-1.915	2.435	0.077	0.291	0.231	0.435	-0.187	0.061	1.01	0.759	0.114	0.089	-0.647	-0.138	-1.338	0.31	-0.2	1.018	0.374	0.06	0.183	0.619	0.042	-0.008	0.206	0.034	0.316	0.366	0.961	2.129	-0.027	1.478	0.89	-0.424	0.157	-0.693	-0.169	-0.203	-0.037	-0.784	0.478	-0.403	-0.149	0.297	0.262	-0.046	0.103	-0.688	0.162	0.875	0.495	-0.293	-0.155	-0.023	-0.401	0.204	-0.139	-0.234	-0.09	-0.122	0.495	-1.395	0.093	0.015	-0.123	-0.176	0.057	-0.048	-0.207	1.625	-0.479	0.282	0.025	-0.558	0.268	0.122	0.382	0.33	-0.37	0.181	-0.36	0.277	-0.271	-0.156	0.055	0.15	0.114	-0.511	0.206	-0.208	-0.63	1.134	0.061	-0.106	0.018	1.869	0.134	0.082	0.324	0.501	0.824	0.507	-0.396	-1.295	-0.215	0.945	0.12	-0.463	-0.022	-0.174	-0.167	0.397	-0.246	-1.805	0.137	-0.664	-0.974	0.553	0.031	0.099	0.004	0.013	-0.355	0.22	-0.687	-2.39	0.401	-0.324	-0.145	0.765	2.353	-0.884	-0.619	-0.445	0.234	-0.569	0.675	-1.636	-0.597	2.095	-0.401	0.086	0.353	1.362	0.4	-0.287	-0.113	2.58	0.329	0.228	1.122	0.193	-1.072	0.448	0.105	0.144	-0.086	0.014	0.435	-0.046	-0.413	0.001	1.886	0.321	0.214	-0.158	-0.005	-0.208	0.203	-2.969	0.064	-0.528	6.391	-0.011	0.754	0.06	0.203	-5.491	0.301	0.106	0.564	-0.378	0.221	2.474	0.055	1.446	0.017	-0.436	1.698	0.02	-0.036	1.597	0.079	-3.281	0.471	-0.043	-0.148	0.067	-0.205	-0.867	-0.886	0.201	1.547	0.36	0.025	2.652	0.182	0.249	-1.936	0.425	0.186	0.069	-0.188	0.433	-0.015	-0.392	0.041	-0.528	0.039	2.523	-0.788	0.326	0.113	-0.316	0.953	0.972	-0.236	-0.073	-0.399	-0.339	-0.1	-0.096	0.953	0.05	-0.37	0.053	0.161	-0.492	-0.697	-2.35	0.186	-0.286	0.229	-0.772	-0.292	-0.005	0.33	-0.625
X22138	X15720	0.861	1.475	-0.072	0.672	-1.85	1.354	-0.426	-6.249	-0.408	0.03	0.124	0.177	0.788	-0.574	-0.834	0.381	-2.033	0.064	0.889	3.459	2.706	-0.866	0.314	0.847	-1.331	0.065	1.488	0.323	0.155	-0.438	-1.788	-0.216	1.033	-0.324	1.533	0.33	0.13	3.568	1.396	-0.938	-0.301	0.283	-0.462	-0.169	0.047	0.215	3.459	-0.767	0.293	0.222	1.408	-0.311	-0.909	0.188	2.14	0.9	1.09	0.305	0.505	0.658	0.303	0.195	-0.105	0.219	-0.08	0.221	0.784	0.263	0.582	3.459	-0.861	-0.381	0.201	-0.22	0.059	-0.124	3.459	1.593	0.038	0.03	-0.123	0.686	-2.817	0.172	-0.151	-1.335	-0.127	-0.231	3.983	0.974	0.088	-0.644	0.052	0.14	0.575	0.215	-0.089	-0.012	0.521	-0.833	-0.345	-0.003	0.003	0.096	0.17	-1.04	0.382	-0.333	0.64	0.316	0.065	-0.218	0.431	3.247	0.277	0.3	0.105	0.007	3.459	-1.683	-1.36	-0.125	0.808	3.459	-0.807	-0.103	1.079	-2.378	-0.306	2.193	3.459	0.141	0.319	-0.693	1.522	-1.08	0.248	0.574	2.369	-2.041	0.13	-0.088	0.918	0.88	0.181	-2.277	-0.295	-0.955	0.243	-0.773	-1.211	0.577	0.104	-2.36	2.158	0.314	-0.102	0.568	-0.149	-0.511	0.017	-0.146	1.05	-0.003	3.459	0.687	-0.961	0.084	-3.749	0.003	0.533	-0.326	-1.231	0.269	0.424	-0.788	-2.557	0.337	-0.056	-0.025	0.145	0.099	-0.173	0.429	0.198	-0.155	0.636	1.724	0.373	0.195	0.842	-0.534	-0.429	0.576	-0.933	0.185	-0.174	0.181	-1.289	-0.523	-0.104	-0.446	3.459	-0.75	-1.181	-0.008	1.525	0.338	0.474	0.29	-0.443	0.098	0.239	1.117	0.346	-0.281	-0.056	0.157	0.691	-0.223	-1.695	0.499	0.006	0.158	1.942	-0.082	0.401	0.495	0.389	0.151	0.114	0.363	-1.542	-0.099	-0.017	-0.648	-0.688	-0.245	-0.855	0.052	-0.551	-0.049	-0.169	0.075	0.331	0.223	0.795	0.066	1.021	1.435	0.455	0.207	0.377	0.203	0.157	0.602	-0.316	0.373	-0.842	0.229	-0.411	0.181	0.311	0.507	-1.408	0.111	-0.459	-1.026	-0.425	-0.185	0.367	0.27	0.429	-0.531	0.092	0.316	0.096	0.489	0.083	0.046	0.353	0.323	0.649	1.29	0.202	-1.7	1.055	0.167	0.707	0.034	0.123	0.258	0.128	0.352	0.1	1.037	0.247	0.979	-0.227	0.142	-0.331	-0.247	-0.621	0.289	0.425	-1.333	0.333	1.116	0.159	0.176	-3.205	0.508	0.36	0.501	0.075	0.758	2.125	0.602	0.408	0.136	0.197	0.913	0.255	-0.508	-0.03	0.133	-0.103	0.524	0.596	0.163	-0.066	-2.034	-0.018	-0.167	0.168	0.798	0.339	0.247	0.437	0.612	0.483	-0.2	0.275	0.194	0.03	-0.08	0.39	-0.083	0.136	0.165	0.263	0.433	-0.463	0.491	0.087	0.387	0.04	-0.003	0.42	0.217	-0.039	0.327	0.177	0.117	0.129	0.578	0.477	-0.079	0.191	0.166	-0.326	-0.262	-1.148	-0.243	0.447	-0.076	1.3	0.651	0.753	0.302	1.113
X22138	X33943	-0.815	-0.857	-0.032	0.494	1.238	-0.512	-0.045	-2.657	-0.339	1.079	-0.07	0.334	-1.67	0.107	-0.593	-1.496	-1.522	-0.019	-0.34	-3.226	0.755	-0.311	0.295	-0.834	0.032	0.646	-0.101	0.148	-0.086	0.016	0.66	0.288	1.218	0.02	0.663	-0.268	-0.063	0.453	1.625	-0.712	-4.337	0.131	-0.169	-0.589	-0.098	0.366	2.511	-0.167	-0.119	0.054	0.533	-0.64	0.791	1.148	-1.903	0.971	0.882	1.292	0.3	0.105	0.48	0.013	1.209	-0.064	-0.378	-0.844	0.404	-0.0	-0.207	-1.697	-0.122	0.069	-0.036	-0.102	-0.069	-0.367	-2.102	0.336	-0.081	-0.054	0.891	-0.626	-0.675	-0.054	1.107	-0.677	-0.07	0.127	0.111	0.22	-0.088	-0.262	-0.091	-0.059	-0.008	-0.155	-0.317	-0.261	-0.474	0.392	0.428	0.808	-0.141	-0.475	0.217	-1.072	-0.417	-0.49	0.117	-0.228	-0.506	-0.256	0.088	-1.606	-0.059	-0.066	-0.084	-0.024	1.156	-1.245	-2.466	-0.804	-0.003	0.687	-0.35	-0.333	-0.232	-0.164	0.415	0.344	1.383	-0.088	-1.268	-0.209	1.313	-0.155	0.363	-0.029	1.142	-0.722	0.04	0.143	1.176	0.429	0.008	0.34	-0.513	-1.213	0.375	0.593	0.181	-0.047	-0.086	-1.61	-0.13	-0.123	-0.086	0.205	0.038	-0.608	0.482	0.311	1.682	0.142	-2.268	1.613	-1.223	0.536	-0.49	0.118	-0.148	-0.04	0.094	0.323	0.052	0.231	-1.221	-0.227	-0.39	0.444	-0.08	0.867	-2.419	0.721	-0.524	-0.408	-0.682	-1.138	-0.627	-0.284	0.249	-0.164	-0.302	0.362	0.727	0.031	-0.121	-0.134	0.086	-0.497	-0.225	-0.351	-1.275	0.047	-0.998	-0.166	0.123	0.562	0.311	-0.225	-0.476	0.274	-0.127	-1.097	-1.293	-0.1	0.393	-0.073	-0.692	-0.28	-1.255	-0.349	-0.204	-0.83	-0.489	-0.024	-0.081	-0.804	1.577	-0.141	-0.071	-0.102	1.062	0.423	-0.026	-1.073	-0.444	-0.176	1.239	0.028	-0.701	0.238	3.648	-0.541	-0.675	-0.183	0.1	0.008	-1.475	-0.755	1.169	0.062	0.579	-0.341	-0.081	-1.009	-0.726	-0.386	-0.957	0.041	0.047	-0.318	-0.646	0.94	0.074	0.164	-0.299	-0.069	-0.156	-0.75	-1.324	1.706	1.761	-0.44	0.021	0.528	-0.401	0.058	-0.121	-0.049	-0.879	0.639	1.222	3.648	-0.231	1.829	-0.143	-0.03	0.237	0.779	-0.087	-0.33	-0.279	0.434	-0.3	1.591	-0.053	1.931	-0.925	-0.079	-0.851	0.041	-1.669	-0.211	-0.024	2.624	0.731	-0.907	-0.003	0.089	-3.759	0.383	-0.211	0.201	0.058	-0.106	3.513	-0.051	0.073	0.115	0.716	0.075	-0.436	-0.794	-1.622	0.412	-0.917	0.225	-0.254	-0.181	-0.285	2.302	-0.552	-1.451	-0.205	1.317	0.169	0.433	0.042	0.118	-0.56	-1.13	-0.229	-0.27	-0.684	0.585	-0.27	-0.1	0.223	-0.096	-0.298	0.543	-6.101	-0.997	0.354	0.878	-0.033	-2.06	0.179	-0.151	0.174	-0.437	0.045	-0.013	-0.045	0.622	0.866	-0.197	-0.19	-0.038	-0.841	-0.399	-2.385	-0.076	0.398	2.086	-0.536	1.293	-0.289	0.25	-0.735
X22138	X27710	0.072	-0.695	0.248	0.259	1.527	2.055	0.102	-1.369	-0.075	0.575	-0.094	1.697	-0.189	0.129	-1.257	-0.227	-1.115	0.503	0.336	-4.459	6.274	0.266	0.099	0.01	0.171	-0.456	-1.259	0.026	-0.006	0.107	0.684	-0.383	-0.166	-0.455	1.351	-0.019	0.007	4.548	1.962	0.037	-5.121	0.004	0.052	-1.529	0.108	0.096	1.372	-0.161	0.453	0.081	-0.383	0.247	-0.693	-0.182	-2.259	0.063	0.049	1.241	0.327	0.137	-0.267	0.089	0.945	-0.13	-0.29	0.221	-0.254	0.04	0.734	2.989	0.196	-0.077	0.912	0.04	0.021	0.152	-2.387	-0.02	-0.086	-0.042	0.777	0.076	-0.21	0.025	-0.726	-0.747	0.218	-0.127	-0.615	2.21	-0.002	0.499	0.159	0.312	-0.429	0.185	-0.632	0.088	-2.467	1.262	0.688	0.486	-0.195	-0.773	0.159	-0.618	-0.85	-0.049	-0.028	-0.092	-1.006	0.154	0.191	-0.982	0.355	-0.161	0.002	-0.037	0.763	-0.505	1.198	0.19	0.347	3.21	-0.272	0.19	1.624	-0.794	0.359	0.396	2.22	0.021	-0.951	0.928	3.423	0.673	0.212	1.622	2.2	-0.016	0.01	0.027	-0.827	0.307	-0.029	-1.714	-0.078	-0.621	0.176	-0.974	1.298	-0.873	0.033	-2.016	0.862	-0.286	-0.007	-0.88	-0.391	-0.625	-0.735	-2.715	0.889	-0.157	-1.835	-0.124	-0.132	-0.184	-0.028	-0.383	1.064	0.139	1.021	-0.124	-0.12	0.46	-1.773	-0.384	0.154	-1.87	-2.197	0.443	-3.042	0.951	0.056	-0.622	0.243	-0.45	0.581	-0.117	-1.145	-0.036	0.035	0.258	-2.101	0.06	0.139	-0.025	-0.145	-0.096	-0.355	0.94	1.293	-0.552	0.007	0.198	0.06	0.206	0.263	0.522	-0.172	-0.525	0.347	-0.392	-0.463	-0.353	0.788	-0.008	-1.245	-0.069	-1.513	-0.388	0.223	-0.802	-0.585	0.055	-0.328	0.01	-0.572	0.028	0.059	0.329	3.699	0.863	-0.109	-0.788	0.207	-0.083	-1.423	0.042	-0.465	-0.022	1.19	-0.471	-0.084	-0.05	0.979	1.825	-1.714	0.685	-0.054	0.088	0.225	-0.132	0.02	1.701	-1.057	-0.044	0.353	-0.006	-0.884	0.305	0.198	0.219	-0.045	-0.172	-0.387	0.008	-0.194	0.165	2.256	0.541	1.499	0.073	0.02	-0.153	-0.307	-0.496	-0.031	0.02	0.736	0.682	0.679	-0.816	-0.004	0.058	1.774	0.044	-0.051	0.101	-0.262	-0.057	0.087	-0.817	0.178	0.335	0.21	-0.441	0.022	0.005	-0.298	-0.593	0.74	-0.519	-0.283	0.139	0.15	-0.681	0.054	-0.043	-2.175	0.738	0.334	0.713	0.086	-0.964	5.169	0.447	0.733	0.229	0.066	-0.342	-0.356	-0.86	-1.18	0.529	-0.47	0.756	-0.378	0.145	-0.111	-1.472	-0.638	0.067	-0.468	0.375	0.583	0.318	1.767	-0.137	0.885	-3.1	0.423	0.2	0.626	-0.161	0.582	-0.08	-0.023	0.055	-0.004	1.356	-1.312	-0.129	-0.012	-0.143	-0.0	1.03	-0.248	-0.652	-0.038	-0.291	0.077	-0.243	0.013	1.309	-0.467	0.015	-0.11	0.259	0.247	-0.66	-2.953	0.13	1.494	-0.653	-1.326	-0.177	-0.518	0.199	-1.821
X22138	X33946	-0.966	1.908	-0.294	0.855	-1.63	-0.212	-0.024	-5.418	-0.371	1.214	-0.068	0.852	-0.02	0.877	-2.051	-0.792	-0.55	-0.159	-0.408	-2.677	0.961	0.033	0.4	-1.203	-0.162	0.57	1.04	0.142	-0.039	0.291	0.776	-0.386	1.45	0.147	0.101	0.028	0.001	1.554	0.599	-0.921	-5.304	0.105	0.098	-0.267	-0.322	0.206	3.3	-0.07	0.292	0.119	-0.401	-0.315	0.523	1.025	-0.259	0.147	0.21	0.361	0.061	-0.702	0.369	-0.004	2.217	-0.271	-0.426	-0.145	0.018	0.046	-0.437	-6.131	-0.284	0.086	0.39	-0.06	-0.034	0.074	-1.221	2.753	0.084	-0.112	0.939	-0.443	0.059	0.033	1.178	-0.079	-0.082	0.055	-0.747	0.643	-0.029	-0.242	0.317	-0.117	0.556	0.001	-0.547	0.134	3.725	-0.245	0.139	2.153	-0.063	-0.189	0.08	-2.489	-2.885	-0.118	-0.132	-0.362	-0.991	-0.03	0.408	0.906	0.325	-0.327	-0.039	-0.077	-2.111	0.049	-1.442	0.943	0.523	-0.204	0.73	-0.055	0.014	0.351	-0.11	-2.138	-0.371	-0.021	-2.078	-2.261	-0.751	-0.959	0.052	0.728	0.812	-0.079	0.028	0.637	1.016	0.56	0.033	-0.178	-0.167	-0.016	1.196	0.976	-1.461	0.874	-0.048	-2.469	-0.23	-0.011	-0.099	-0.003	0.016	0.566	0.334	0.724	2.978	0.13	-1.746	0.414	0.451	0.144	-0.514	-0.041	0.765	0.021	1.179	1.143	-0.736	0.346	-0.738	-0.205	-0.338	1.819	0.025	0.221	-1.176	-0.003	-0.064	0.109	-0.046	0.409	-0.64	-0.031	0.323	-0.132	-0.119	-0.081	1.092	-0.031	-0.155	-0.065	-0.105	0.17	-0.042	1.213	-0.111	0.159	1.17	-0.006	0.513	-0.088	0.145	-0.291	-0.675	0.032	-0.28	-1.297	-0.117	-0.113	0.197	-0.037	-0.274	0.159	-1.376	-0.585	-0.011	-0.473	-2.127	-0.006	0.073	0.664	1.775	-0.007	-0.078	-0.228	1.152	0.331	0.549	-0.159	-0.486	-0.064	-1.127	0.064	-0.131	0.07	-0.617	-0.345	-0.447	-0.419	-0.324	-0.902	-0.326	-1.85	-0.277	0.015	-0.255	0.497	-0.033	-0.263	-0.455	-0.343	-1.966	-0.362	-0.299	-0.847	-0.258	1.667	-0.457	-0.006	-0.257	0.168	0.87	0.974	-1.501	0.872	1.006	-0.159	-0.055	-0.208	-0.286	0.144	-0.063	0.0	1.044	0.715	0.16	4.057	-0.052	-1.003	0.233	0.005	0.053	0.11	0.211	0.128	-0.21	2.403	-0.141	-0.779	0.034	2.171	-0.693	-0.029	-1.008	0.001	-0.853	-0.335	-1.233	6.981	0.044	-0.186	0.164	-0.078	-4.53	1.565	0.079	0.337	-0.077	-0.552	1.181	-0.706	-0.706	0.018	-0.069	-0.085	-0.145	-0.233	1.528	0.615	0.363	0.025	-0.193	0.029	-0.08	0.5	-0.37	-0.079	0.222	1.482	-0.438	0.139	2.493	0.171	0.245	0.158	0.036	-0.631	0.282	0.653	0.198	-0.053	0.318	-0.025	-0.0	0.326	-7.553	0.283	-0.145	-0.134	-0.155	-2.445	-0.238	-0.06	-0.092	-0.308	-0.039	0.153	-0.006	0.41	-0.064	0.119	-0.145	-0.173	-0.458	1.341	-2.816	0.047	0.567	1.533	-0.425	0.153	1.087	0.247	0.169
X22138	X1587	0.108	-0.973	0.211	0.237	1.013	1.421	0.132	-3.569	0.15	0.695	0.225	-0.153	0.251	-2.55	-0.735	-1.141	-0.7	0.077	0.461	3.61	0.149	0.14	0.344	-0.153	-0.122	-0.873	-0.229	0.2	0.233	0.231	1.059	0.132	0.433	0.466	0.919	0.244	0.225	1.767	1.168	-0.421	-0.692	0.3	0.273	-0.067	0.1	0.183	1.212	-0.126	0.257	0.25	1.45	-0.208	0.735	-0.122	2.196	1.313	1.214	0.179	0.119	0.406	0.953	0.249	-2.621	0.299	-0.356	0.54	0.523	0.414	0.46	-2.384	0.242	0.238	0.803	-0.056	-0.296	-0.013	-0.359	3.032	0.22	0.168	0.587	-0.599	0.222	0.172	-0.054	-0.259	0.402	-0.174	-1.109	0.816	0.231	0.441	0.216	0.191	-0.098	0.21	-0.736	0.188	-3.172	1.178	-0.006	0.068	-0.113	-0.024	0.146	-1.022	0.294	-0.42	0.49	-0.681	-0.054	0.203	-2.171	0.691	0.324	0.14	0.214	0.303	3.61	0.451	-0.928	-0.634	0.343	1.311	-0.477	0.297	0.676	-0.835	0.168	3.61	-0.324	0.08	-0.078	-0.241	-0.075	0.105	0.423	-0.061	-0.343	-1.238	0.223	1.615	1.372	1.031	0.239	0.534	-0.336	-1.152	0.122	0.88	3.61	-2.539	0.228	3.61	0.814	0.493	0.162	0.929	0.201	-1.011	0.435	1.798	1.786	0.295	3.61	0.919	0.287	0.393	-0.693	0.513	0.023	0.301	0.403	0.68	0.898	0.37	0.177	0.624	0.044	-0.342	1.386	0.197	1.525	0.804	0.632	-2.429	0.091	0.646	0.338	0.151	0.501	0.379	0.199	0.892	-0.203	0.204	0.189	-0.129	-0.009	0.475	0.22	-0.442	3.61	-0.445	-0.256	0.207	-1.232	0.122	0.269	-0.132	-0.189	0.113	-0.051	0.503	0.76	-0.4	0.916	0.121	0.451	-0.981	-1.519	0.924	0.174	-2.091	2.09	0.109	0.47	0.273	0.259	-0.157	0.207	0.503	2.551	1.391	0.231	0.342	0.141	-0.046	1.135	-0.01	-0.656	0.253	1.113	-0.998	-0.461	-0.415	-0.918	1.355	-0.352	0.819	0.466	0.147	0.221	-0.094	0.122	-0.351	0.078	-0.82	0.126	0.371	-0.227	0.345	0.504	-0.394	-1.305	0.262	0.519	-0.246	0.28	0.429	3.047	0.295	0.648	-2.25	0.228	0.873	0.129	0.293	0.183	0.232	-0.686	0.4	0.569	-1.897	0.186	2.766	0.57	0.244	0.512	0.529	0.06	-0.366	0.209	1.327	0.074	0.698	0.314	0.89	-1.621	0.212	-0.573	0.502	0.412	0.247	0.214	2.943	0.366	2.404	0.205	0.218	-6.102	0.637	0.261	0.608	0.266	0.303	3.765	0.274	0.109	0.234	-0.243	0.688	0.35	0.312	-0.437	0.508	-0.041	0.016	0.221	0.196	0.108	1.363	0.28	0.191	0.055	1.21	1.01	0.272	0.767	0.267	0.232	-0.963	0.169	0.396	0.569	0.119	0.249	0.253	0.25	-0.213	0.295	0.972	-1.429	0.872	-0.219	0.103	0.287	0.506	0.501	0.315	0.24	-0.724	0.233	0.378	0.182	1.351	0.243	0.179	0.22	0.343	-0.144	0.13	-1.118	0.07	0.246	1.01	0.902	0.644	-1.186	0.137	0.232
X22138	X1589	0.17	-0.114	0.026	0.279	1.439	0.638	0.196	-1.95	0.307	0.817	0.023	0.884	-0.019	-0.44	0.175	-0.778	-0.663	0.287	-0.226	1.237	0.982	0.321	0.09	-0.667	-0.02	0.093	0.635	0.111	0.106	0.435	0.762	0.415	0.681	0.158	0.358	0.005	0.071	0.608	0.758	-0.882	-1.413	0.122	0.144	0.779	0.249	0.126	0.022	0.093	0.301	0.068	3.618	0.103	-0.24	0.317	-0.61	-0.402	0.612	-0.213	0.208	0.419	0.034	0.149	0.132	0.281	-0.288	0.332	0.43	0.356	0.268	-8.252	0.163	0.112	0.3	0.087	0.071	-0.468	-0.552	-1.556	0.027	0.123	0.193	-0.745	0.129	0.074	-0.83	-0.838	0.199	-0.069	0.437	0.232	0.092	0.378	0.247	0.062	-0.775	0.073	0.183	-0.22	-0.923	0.676	0.182	-0.815	0.042	0.057	0.159	-0.168	0.241	-0.312	-0.001	0.368	-0.668	-0.349	-0.08	2.062	0.149	0.07	0.106	0.107	1.518	0.223	-0.552	0.424	0.601	1.276	-0.415	0.408	0.743	0.075	0.247	0.47	-5.104	0.096	0.348	-0.172	-2.471	-0.177	0.633	0.146	2.273	-0.604	0.046	2.413	0.796	0.683	0.146	-0.395	-0.389	-3.163	0.192	0.283	1.266	0.246	0.108	0.203	0.977	0.402	-0.257	0.721	-0.063	0.506	0.369	5.126	2.592	0.074	1.791	0.542	0.106	0.164	-1.383	-0.382	-0.398	0.159	0.414	0.793	0.014	-0.84	-0.689	0.233	-0.294	-1.04	-1.747	0.413	2.331	0.849	0.391	-1.671	0.335	0.031	-0.521	-0.258	0.138	-0.101	0.176	0.743	0.282	0.168	0.239	-0.141	-0.67	0.236	-0.257	0.962	1.526	-0.058	0.508	0.194	-0.901	0.172	0.32	0.215	-0.029	-0.246	0.094	-0.12	0.918	-0.103	-3.02	0.073	0.522	0.036	-0.352	0.753	0.301	-0.733	2.949	0.09	0.114	0.3	0.526	0.135	0.123	0.3	-0.383	0.656	-1.217	-0.039	-0.481	-0.839	5.913	0.03	0.37	-0.214	0.226	0.13	0.01	-0.253	-1.05	0.424	0.29	1.137	-0.503	0.238	0.059	0.417	0.084	-0.362	0.145	-0.642	-1.122	0.195	-0.608	0.278	0.789	0.221	-1.332	0.368	-0.288	-0.323	-0.482	-0.014	0.969	-0.08	0.793	-0.857	-0.206	0.285	0.694	0.352	-0.05	0.037	-1.223	0.367	0.522	1.001	0.144	-0.869	1.146	0.131	0.442	0.31	0.014	-0.079	0.11	0.86	0.248	0.179	-0.055	0.733	-0.696	0.049	-0.394	-0.275	-2.276	0.556	-0.724	8.145	0.403	-0.154	0.122	-0.063	-3.469	1.204	0.129	0.593	0.039	0.07	1.452	0.347	0.166	0.178	-0.001	0.784	-0.013	-0.074	-0.425	1.242	0.929	0.697	0.067	0.14	0.09	-0.935	-0.423	-0.636	0.013	0.824	0.697	0.252	1.565	0.325	0.802	-3.515	0.226	0.117	0.457	-0.241	0.306	-0.059	0.083	0.04	0.03	0.239	-6.332	0.369	-0.353	0.061	0.004	1.211	0.565	-0.018	0.12	-0.135	0.061	0.53	0.059	0.982	0.523	0.115	0.198	0.304	-0.634	0.042	0.034	0.171	0.311	-0.112	1.167	0.457	-0.44	0.34	1.183
X22138	X32377	-0.435	0.369	-0.001	0.36	-0.3	1.46	-0.044	-1.889	-0.05	0.783	-0.008	1.268	0.886	0.307	-0.41	-0.522	-0.286	0.191	-0.601	-1.188	0.97	-0.064	0.284	-0.268	0.333	0.019	-1.849	0.101	-0.017	0.448	-0.478	-0.476	0.146	-0.464	0.057	0.045	0.012	0.538	0.422	-0.099	-1.527	0.108	0.071	0.214	-0.007	0.362	1.578	0.21	0.216	-0.053	1.7	-0.094	-0.488	1.844	-1.301	-0.514	0.332	-0.211	0.394	-1.165	-0.018	-0.113	0.035	0.09	0.072	-0.397	-1.414	0.2	-0.185	-19.743	-0.295	-0.145	-0.055	-0.042	-0.024	0.061	-1.626	0.014	-0.115	-0.029	0.366	-0.613	-0.099	0.033	-1.86	-0.169	-0.128	0.094	-0.175	-0.268	-0.011	-0.354	0.214	-0.024	-0.491	0.159	0.079	-0.167	2.072	-1.172	0.289	-3.036	-0.01	-0.204	0.037	-0.617	0.051	0.112	-0.327	0.979	-0.21	-0.199	-0.005	3.312	0.001	0.104	-0.018	0.159	1.513	-0.197	1.005	0.351	-0.021	2.266	0.698	-0.476	0.049	-0.449	0.024	0.991	-0.745	0.002	-0.73	-0.909	-0.872	0.358	0.256	0.01	0.438	0.027	-0.03	2.618	0.182	-0.242	0.032	-0.798	0.16	-0.36	0.95	0.517	0.713	-0.092	-0.002	0.433	1.072	-0.301	-0.03	0.303	0.039	0.329	-0.015	0.263	2.344	-0.04	1.014	-0.126	0.236	-0.212	0.378	-0.363	-0.634	0.051	-1.14	-0.177	-0.661	0.11	-0.159	0.371	-0.266	-0.172	-1.315	-1.052	1.465	0.761	-0.531	-0.052	0.401	-0.644	-0.126	-0.125	0.274	-0.291	0.117	0.803	-1.641	0.089	0.049	-0.011	-0.453	-0.071	-0.01	0.562	1.063	-0.677	0.323	0.054	-0.933	0.09	-0.027	0.334	0.338	-0.413	0.188	-0.014	-0.217	-0.033	-0.66	-0.018	-0.204	-0.41	-1.109	-0.381	0.203	-0.799	0.734	-0.018	-0.123	-0.181	0.288	0.232	-0.046	-0.105	-0.72	0.266	-0.241	-0.685	-0.705	-0.053	3.835	0.182	0.416	-0.141	0.662	-0.071	-0.115	-0.196	0.325	-0.082	-0.215	-0.363	-0.239	0.069	0.097	0.1	-0.023	0.252	-0.098	-0.259	-1.125	-0.075	-0.495	-0.084	-0.072	1.115	-0.897	-0.152	-0.399	0.356	-0.273	1.115	-0.413	-0.097	0.149	0.959	0.095	-0.189	0.061	0.24	-0.079	-0.022	-0.178	0.329	0.464	3.074	0.048	-1.251	1.162	0.03	-0.233	0.042	-0.12	-0.007	-0.196	0.75	-0.013	0.902	-0.066	0.364	-0.514	-0.015	-0.236	-0.222	-2.201	0.034	-0.765	13.033	-0.034	-0.149	0.005	-0.129	-3.439	0.26	-0.831	0.454	-0.12	-0.255	0.638	0.938	-0.795	-0.014	-1.292	0.728	-0.203	-0.232	1.408	0.28	-2.204	0.633	-0.013	-0.351	-0.113	-0.108	-0.425	-0.334	0.03	1.281	0.221	0.072	1.273	0.328	0.294	-0.196	0.446	-0.072	-0.176	-0.356	0.1	-0.101	0.089	0.073	-0.046	0.018	-0.727	-0.093	-0.101	0.399	-0.15	-0.873	0.416	-0.18	-0.102	0.016	0.088	-0.121	-0.017	1.743	0.031	-0.216	0.006	0.188	-0.43	-0.683	-2.146	0.051	0.206	-1.127	-0.574	0.017	0.302	0.335	1.613
X22138	X33950	-0.05	-1.294	0.126	0.422	-0.551	2.588	0.017	-3.95	-0.007	0.738	0.233	0.65	0.432	0.35	-0.193	-1.281	-0.726	0.207	-0.147	-2.52	3.685	0.248	0.293	0.382	0.005	0.113	0.543	0.25	0.236	0.357	1.994	0.61	0.674	0.467	0.489	0.139	0.164	0.186	1.099	-0.153	-4.394	0.342	0.256	0.242	0.3	0.041	1.909	0.325	0.234	0.276	2.397	0.216	0.803	-0.92	0.251	0.915	1.053	0.598	0.213	-0.301	0.836	0.245	-0.529	0.168	-0.879	0.503	0.597	0.44	0.492	-1.889	0.383	0.236	0.808	-0.897	0.224	-0.35	-1.8	1.061	0.233	0.115	0.625	-1.409	-0.086	0.135	-0.52	0.163	0.364	-0.264	-1.109	0.257	0.21	0.681	0.224	0.25	0.391	0.245	-0.45	0.183	-2.092	1.122	0.48	0.195	0.1	-0.053	0.216	-0.502	-1.218	-0.737	0.31	-0.661	0.17	0.167	0.23	2.103	0.187	0.326	0.238	0.271	-0.346	0.359	0.34	-0.946	0.318	3.436	-2.029	-0.244	0.111	-0.811	-0.402	0.413	-1.254	0.008	-0.299	-0.038	-4.058	-0.252	0.161	-0.092	0.22	-0.39	0.213	2.796	1.09	0.881	0.212	-0.012	-0.761	0.156	0.364	1.742	1.23	0.212	0.231	1.519	1.382	0.344	0.153	0.893	0.236	0.021	0.522	3.817	3.194	0.315	0.944	0.783	-0.005	0.391	-1.24	0.42	-1.333	0.256	1.187	0.936	0.562	0.357	0.289	0.598	-0.633	-0.225	1.267	0.399	1.692	1.086	0.646	-1.012	0.134	0.726	0.312	-0.103	0.321	0.058	0.27	0.947	0.261	0.244	0.346	0.205	0.076	0.655	-0.172	0.386	-0.159	-0.399	-0.886	0.324	-0.121	0.127	0.744	0.044	0.311	0.057	0.105	0.005	1.253	-0.423	1.204	0.029	-0.425	0.114	-1.704	0.499	0.293	-1.129	2.359	0.238	0.259	-1.429	0.365	-0.016	0.16	0.517	3.504	0.772	-0.286	0.636	-0.33	0.01	3.707	-0.121	-0.694	0.053	0.815	-0.836	0.076	-1.23	-1.075	0.868	-0.523	1.271	0.282	0.258	0.18	-0.422	0.192	-1.519	0.332	-0.707	-0.2	0.181	-0.249	0.017	0.47	-0.597	-0.84	0.126	0.117	0.143	0.197	0.79	2.405	0.797	0.821	-0.396	0.219	0.835	0.148	-0.282	0.184	-0.004	0.882	0.464	0.709	0.225	0.243	1.802	0.938	0.247	0.788	0.465	0.139	-0.37	0.304	1.268	0.518	1.183	0.475	0.44	-0.676	0.234	-0.937	0.212	0.317	0.331	-0.469	9.697	0.43	1.948	0.243	0.347	-3.932	1.221	0.176	0.764	0.236	0.29	2.124	0.466	0.225	0.261	-0.038	0.938	0.285	-0.187	0.012	0.591	0.761	0.292	0.431	0.251	0.227	1.379	0.007	-0.944	0.291	0.971	0.516	0.221	1.565	0.384	0.569	-1.838	0.213	0.096	1.028	0.031	0.448	0.331	0.422	0.177	0.194	0.213	-4.702	0.938	0.295	0.216	0.265	0.659	0.628	0.294	0.23	-0.492	0.183	0.574	0.048	1.875	0.319	0.309	0.268	0.233	-0.688	0.079	-1.438	-0.029	0.649	0.373	1.242	0.875	-0.764	0.178	1.756
X22138	X34387	0.48	-0.451	-0.125	0.65	-1.324	1.202	0.104	-4.823	0.205	0.834	0.175	2.616	0.544	-1.518	0.248	-0.357	-1.058	0.582	-0.976	2.616	0.741	-0.242	0.331	0.728	-0.292	-0.383	0.168	0.131	-0.242	-0.903	1.831	0.314	-1.268	0.519	0.66	0.27	-0.096	-3.201	1.76	-0.063	-0.971	0.31	0.141	-0.532	-0.554	0.29	-1.535	-0.489	0.332	0.109	0.957	-0.052	-1.572	-0.378	1.677	0.012	1.243	1.176	-0.411	1.293	0.521	0.167	-0.438	0.392	-0.035	0.867	0.247	0.447	0.621	2.616	0.222	0.184	0.236	-0.072	-0.215	0.561	2.616	3.948	-0.222	0.094	-0.48	0.113	0.446	0.179	0.766	-1.55	0.467	-0.236	0.272	1.087	0.058	-0.352	0.273	0.185	0.541	0.216	-0.448	-0.098	3.35	-0.349	0.165	-1.128	-0.105	-0.792	-0.262	-2.173	-0.691	-0.182	0.372	0.144	-0.683	0.064	0.467	5.275	-0.416	-0.228	0.16	0.271	2.616	-0.227	-0.346	0.156	0.636	2.616	-0.472	0.14	0.589	-1.735	0.536	2.616	-4.674	0.171	0.753	2.616	-3.395	-0.788	0.324	0.213	2.183	-1.711	0.167	0.214	1.112	0.386	0.161	0.04	0.015	-1.061	-0.4	1.364	2.616	-1.51	0.133	2.616	0.582	0.635	0.004	1.568	0.171	-0.862	0.215	4.218	0.647	0.097	2.616	1.242	0.514	0.015	-2.815	-0.687	0.217	0.217	0.504	0.545	-0.174	-0.475	0.185	0.259	-0.592	3.105	-0.684	0.667	0.83	1.023	0.218	-0.355	0.172	0.845	-0.171	0.157	-1.129	-0.05	0.351	1.083	-2.826	0.132	0.123	0.119	-0.89	-0.023	0.165	-0.133	2.616	-2.209	0.195	0.212	0.926	0.132	0.337	-0.809	-0.069	-0.719	0.277	-0.319	0.818	-0.54	1.122	0.169	2.191	-0.456	-0.629	1.82	-0.331	-1.207	1.463	0.162	0.397	0.057	0.176	0.166	0.177	0.563	-0.582	0.737	-0.11	0.71	-0.125	0.125	-0.704	0.162	-0.006	0.21	-3.261	-0.262	-0.228	-0.702	0.122	1.18	0.149	1.112	0.271	0.201	-0.301	0.35	0.168	0.025	0.131	-0.208	0.854	0.283	-0.37	0.33	0.41	0.004	-0.13	0.321	0.09	0.017	0.387	1.154	0.046	0.253	0.212	0.502	0.177	0.447	0.453	0.509	0.07	-0.039	0.816	0.364	0.13	-0.919	0.214	-0.129	1.008	0.152	0.58	0.012	0.165	-0.101	-0.005	0.857	-0.194	0.45	0.446	0.338	0.385	0.163	-0.001	0.121	0.094	-0.574	0.254	-1.104	-0.325	-0.309	0.181	0.288	0.631	0.441	0.315	0.794	0.059	0.406	1.661	-0.135	0.519	0.186	-0.28	0.514	0.255	0.262	0.407	-0.631	-0.33	0.312	-0.027	0.238	0.196	-0.453	-0.144	0.281	0.242	1.018	0.061	0.255	0.638	0.203	0.36	-0.855	0.263	0.501	0.639	0.004	0.498	-0.261	0.195	0.175	0.28	0.301	-0.484	0.096	0.11	-0.424	-0.008	0.573	0.576	0.421	-0.293	-0.303	-0.101	-0.205	0.161	1.564	0.242	0.095	0.005	0.051	-0.81	-0.51	-0.85	-0.551	-0.428	-0.216	-1.13	0.372	0.171	0.216	1.425
X22138	X37496	0.191	1.85	-0.197	0.798	-0.064	1.127	-0.114	-8.975	-0.528	0.819	0.066	1.066	0.06	0.652	0.284	-0.46	0.586	0.021	-0.035	-0.555	0.427	-0.425	0.199	0.302	-0.421	0.162	0.228	0.342	0.007	0.681	1.788	0.169	1.026	0.019	0.901	-0.032	0.038	1.02	2.406	-0.429	-1.658	-0.375	-0.086	0.077	-0.17	0.373	-4.318	0.311	0.361	0.112	3.017	-0.101	-0.053	0.435	0.903	0.103	0.742	0.825	0.769	-0.377	0.82	0.046	-0.419	0.269	-0.245	-0.347	0.773	0.472	0.204	-3.304	-0.129	-0.01	0.08	-0.013	0.063	1.149	-0.836	1.303	-0.063	-0.182	2.252	-0.249	-1.361	0.029	3.306	-0.854	-0.355	0.068	2.07	0.298	-0.034	-0.14	0.44	0.03	-0.399	0.07	1.617	0.126	-0.52	-1.073	0.134	-0.641	-0.03	-0.144	0.194	-0.977	0.739	0.162	0.262	0.04	-0.799	-0.373	0.431	1.779	0.124	0.099	-0.024	-0.328	1.706	-0.292	0.103	1.606	0.752	1.338	1.16	0.369	0.437	-0.85	0.524	-1.482	-0.418	0.084	0.001	-0.291	-1.487	-0.562	0.377	-0.089	1.904	-0.354	0.082	-0.462	1.129	0.772	0.119	-0.883	-0.578	-1.868	0.475	-0.212	-0.665	0.794	0.062	-1.233	1.202	-1.603	-0.062	0.295	0.194	-0.246	0.537	2.072	2.022	-0.174	-0.407	-0.448	-0.221	-0.178	-1.821	-1.592	1.043	0.021	-2.752	0.538	0.517	0.288	-1.898	-0.078	-0.134	1.686	-0.213	0.249	-1.452	0.528	0.292	-0.288	-0.421	1.621	0.25	-0.174	-0.588	-0.069	-0.252	0.579	0.011	-0.001	0.061	0.123	-0.691	-0.253	-0.328	0.666	-0.388	0.719	-0.31	0.15	-1.028	0.11	-0.428	-0.282	-0.099	-1.655	0.078	-0.947	-0.043	0.064	0.82	0.069	0.053	0.182	-1.982	0.198	-0.187	-2.079	0.097	0.079	0.095	-0.167	0.479	0.188	0.094	-0.285	0.907	-0.54	0.04	-0.377	-0.745	0.047	3.261	-0.072	-0.993	-0.111	-1.25	0.203	-0.218	-0.03	0.867	-0.446	-0.072	0.746	0.423	0.179	-0.076	0.124	0.047	0.849	-0.665	0.401	-1.367	-0.164	-0.424	0.038	0.455	-0.057	-1.386	-0.013	-0.159	0.058	-0.559	-0.41	-1.578	0.63	0.392	-0.403	-0.059	0.069	0.377	0.343	-0.161	0.031	0.868	0.462	0.82	2.182	0.234	0.086	1.672	0.118	0.292	0.113	-0.154	-0.023	0.266	0.074	-0.042	0.642	0.128	-0.625	0.053	0.061	-0.293	-0.39	0.197	-0.132	-0.835	6.027	0.537	-1.422	0.103	0.237	-2.1	0.925	0.195	0.538	-0.23	-0.051	-0.618	0.288	-0.035	0.074	0.53	0.105	-0.274	0.459	0.787	0.754	1.38	0.501	-0.231	0.004	0.02	-1.689	-0.708	-0.185	0.222	1.109	0.318	0.206	1.389	0.414	1.37	0.787	0.359	0.489	0.209	0.382	0.475	-0.018	0.146	0.092	-0.016	0.064	0.095	0.149	0.191	0.008	-0.038	-0.481	0.208	0.024	0.032	0.113	-0.034	0.885	0.039	1.301	0.157	0.063	0.189	0.349	-0.778	-0.715	-2.294	0.145	0.927	0.104	0.648	0.471	0.602	0.424	1.592
X22138	X37076	0.071	0.81	0.281	0.743	1.72	0.393	0.07	-2.998	0.09	0.667	-0.219	0.358	1.281	0.274	0.912	0.308	0.563	0.163	0.123	-0.29	4.71	-0.222	0.332	0.001	-0.656	0.217	0.673	0.227	0.09	1.054	0.717	0.475	0.379	0.082	0.608	0.359	0.06	2.212	1.418	-1.349	-0.213	0.053	0.163	0.27	0.15	0.253	-2.507	0.295	0.213	0.132	2.122	-0.234	0.429	0.03	-0.862	-0.083	0.525	-0.051	0.658	0.513	0.254	0.147	-0.227	0.208	-0.091	0.026	0.537	0.398	0.403	-1.495	-0.025	0.072	0.128	-0.228	0.072	0.255	-0.752	-0.966	-0.204	-0.121	-0.792	-0.378	-1.979	-0.051	-0.965	-0.594	-0.114	-0.51	4.727	-0.029	0.062	-1.379	0.367	0.141	-0.194	0.14	0.26	-1.032	-0.298	0.517	0.668	-1.472	0.027	-0.199	0.199	-0.643	1.187	0.587	-0.066	0.219	-1.496	-0.659	-0.023	0.955	0.226	0.183	0.104	0.193	2.377	0.073	0.264	0.773	0.716	2.596	0.228	-0.112	0.851	0.327	0.277	-0.874	-0.284	0.092	0.765	-0.773	-1.772	-0.726	0.245	-0.178	4.969	-0.852	0.06	1.542	1.169	0.636	0.142	-0.953	-0.181	-3.805	0.36	-0.404	0.084	-0.504	0.075	0.673	0.889	-0.094	-0.036	0.459	0.127	-0.169	0.504	1.351	3.277	0.109	2.852	0.896	-0.177	-0.916	0.517	-0.374	-0.99	0.099	-1.021	0.466	-0.276	-0.508	-0.927	0.335	-0.675	1.261	-1.159	0.212	0.662	0.562	0.283	-1.23	-0.207	-0.701	0.115	-0.055	0.315	-0.291	0.175	0.976	-0.06	0.156	0.291	0.126	-0.561	0.956	-0.266	0.012	2.673	-0.467	0.842	0.181	-1.687	0.335	-0.204	0.1	0.147	-0.164	0.242	-0.334	1.31	-0.094	0.808	0.041	-1.181	-0.127	-1.932	-0.808	-0.332	-0.925	1.468	0.104	-0.03	0.298	0.63	0.194	0.088	0.039	-0.741	-0.69	-0.596	-0.39	-1.075	-0.379	-1.023	0.074	-0.206	-0.007	0.964	0.3	-0.219	-0.178	0.311	-0.348	0.069	0.415	-0.062	0.197	-0.057	0.177	0.076	0.413	-0.84	-0.037	-1.66	-0.591	-0.753	-0.531	-0.075	1.494	-1.559	-0.016	-0.822	0.215	-0.56	0.735	-1.219	0.577	0.34	-0.606	0.064	0.176	0.33	0.415	0.013	-0.004	0.365	0.257	0.859	0.768	0.178	-2.482	1.317	0.13	0.512	0.151	0.029	-0.456	-0.055	-0.076	0.195	0.843	-0.198	0.165	-0.546	0.1	0.242	-0.745	-0.26	0.165	-0.181	3.066	0.46	0.36	0.121	0.177	-3.186	0.52	0.3	0.902	0.028	0.192	1.072	0.283	0.033	0.025	0.313	0.366	-0.104	-0.015	-0.337	0.195	1.809	0.137	-0.457	0.132	-0.016	-0.657	-0.67	-0.125	-0.011	1.422	0.309	0.098	1.895	0.643	0.935	-0.764	0.331	0.241	0.469	0.546	0.414	0.13	0.064	0.077	0.113	-0.513	-2.991	-0.091	0.003	0.047	-0.045	1.032	0.175	-0.181	0.102	-0.052	0.15	0.599	0.036	1.276	-0.236	-0.148	0.196	0.277	-0.36	-0.289	0.336	0.428	0.997	0.735	-0.928	0.57	-0.772	0.423	1.026
X22138	X48187	-0.803	-0.713	-0.005	0.16	-1.151	1.91	0.133	-3.333	0.198	0.648	0.088	2.119	0.54	-0.017	-0.547	-1.22	1.204	0.536	-0.893	1.562	-1.885	0.496	-0.03	-1.446	0.535	0.039	-0.188	0.054	0.061	0.55	0.1	-0.391	0.666	0.191	0.371	-0.125	0.067	0.01	0.842	0.315	-2.429	0.292	0.166	0.319	0.244	0.378	1.54	0.193	0.232	0.079	0.388	-0.085	-0.408	0.334	3.138	-0.078	0.609	-2.486	0.469	-0.757	-0.058	0.134	0.889	0.169	-0.25	0.22	-0.045	0.306	0.391	-3.701	-0.148	0.157	0.111	0.087	-0.697	-0.211	-2.543	-2.188	0.079	0.109	0.599	-0.945	-1.552	-0.023	0.311	-0.166	0.174	-0.393	-1.836	-0.644	0.099	0.075	0.336	0.09	-0.806	0.179	0.144	-0.106	-0.343	0.402	0.07	-0.473	-0.044	-0.021	0.236	0.106	0.934	-0.276	-0.283	-0.113	-0.435	-0.534	-0.546	1.874	0.017	0.017	0.083	0.26	0.676	0.256	0.716	-0.094	-0.322	2.761	-0.41	0.365	-0.656	0.528	0.159	2.089	-0.014	0.069	-0.19	-0.259	-2.397	0.284	0.429	0.628	1.437	-0.564	-0.018	3.14	0.488	0.214	0.124	-0.724	0.154	0.094	0.324	1.296	2.008	0.349	0.088	-0.059	0.997	0.22	-0.103	1.814	0.048	0.483	0.26	3.949	2.828	0.127	2.104	0.535	0.596	0.04	-0.827	-0.504	-0.534	0.165	0.172	1.174	0.19	-0.269	0.964	0.023	-0.126	0.546	-1.1	0.33	2.101	-2.438	0.872	-2.043	0.639	0.339	-0.853	-0.22	0.737	0.041	0.132	0.517	-1.076	0.146	0.003	-0.106	-0.346	1.123	-0.366	0.248	0.343	1.168	-0.009	-0.155	-1.924	-0.008	0.012	0.27	-0.041	-0.354	-0.05	-0.207	0.25	-0.253	-0.351	0.079	0.116	-0.364	0.274	0.775	0.212	-1.014	4.372	0.068	-0.011	0.452	-1.368	0.14	0.091	0.064	0.885	1.22	0.176	0.01	-0.512	-0.216	0.108	0.109	-0.63	0.039	0.528	-0.033	0.009	-0.432	-0.595	-0.467	0.442	-0.296	-0.465	0.22	-0.443	0.418	0.041	-1.666	0.456	-1.381	-0.438	0.479	-0.11	-0.361	0.585	1.259	0.242	0.403	-0.275	0.33	-0.57	1.436	0.745	0.139	0.671	-0.644	0.104	0.101	0.701	0.449	0.052	0.044	-0.022	0.471	-0.004	3.346	0.18	-1.031	1.087	0.088	0.201	0.399	-0.032	-0.111	-0.139	-0.146	-0.682	-0.455	0.217	-0.06	-0.628	0.085	-0.276	-0.393	-1.538	0.48	-0.43	10.939	0.309	-1.648	0.113	-0.678	-1.001	0.587	0.035	0.664	-0.156	-0.421	2.509	-0.111	0.246	0.062	-0.771	0.775	-0.109	0.025	0.601	0.399	-0.274	0.581	0.062	0.065	0.015	-0.711	-0.106	-0.226	0.14	0.876	-0.224	0.107	1.107	0.459	-0.044	-0.416	0.084	0.142	0.638	-0.05	0.536	-0.026	0.017	0.091	-0.051	-0.23	-3.824	0.684	0.095	-0.001	0.217	-1.213	0.98	-0.39	-0.017	-0.451	0.137	0.424	0.08	1.189	-0.282	0.077	0.199	0.236	-1.112	-0.734	-2.138	0.373	0.133	-0.237	-0.345	-0.047	0.584	0.261	-0.924
X22138	X33939	-0.273	1.054	0.232	0.031	0.652	2.456	0.28	-2.448	0.287	0.469	0.194	1.2	0.316	0.028	0.101	-0.433	-0.385	0.36	-0.281	1.377	0.539	0.442	0.209	0.137	-0.235	0.218	0.609	0.277	0.017	0.607	2.071	0.12	1.334	0.205	0.555	0.259	0.028	0.936	1.697	-0.205	-3.897	0.274	0.268	0.375	0.208	0.165	0.711	0.134	0.236	0.263	2.304	-0.046	-0.076	0.285	0.324	0.609	0.681	0.43	0.275	-0.39	0.598	0.23	0.352	0.372	-0.583	0.472	0.17	0.296	0.117	-4.924	0.278	0.239	0.312	0.198	-0.017	0.192	-1.587	-0.068	-0.052	0.22	0.088	-0.383	-0.24	0.11	1.144	0.2	0.183	0.143	-0.945	0.302	0.211	0.939	0.303	-0.046	0.09	0.179	1.098	0.238	-3.338	0.811	0.712	-2.401	0.071	0.192	0.214	-0.931	-0.336	0.136	-0.065	0.064	-4.427	-0.525	0.358	-0.934	0.362	0.312	0.117	0.129	0.42	0.659	-1.91	1.017	0.583	2.881	0.069	0.487	0.278	-0.232	1.777	0.587	-0.173	0.142	0.439	-1.195	-3.201	-0.332	0.46	0.324	2.832	-1.938	0.205	3.516	0.551	0.555	0.13	-1.483	0.591	-2.818	-0.014	0.507	0.823	0.069	0.178	1.816	-0.12	-0.054	0.069	0.556	0.141	0.757	0.6	3.29	3.774	0.17	1.837	0.1	0.349	-1.061	-0.659	-0.12	0.736	0.294	-0.089	0.904	0.374	0.147	-0.439	0.033	-0.44	1.568	-0.824	0.314	2.466	0.823	0.419	-0.736	0.548	0.227	0.223	-0.099	0.13	-0.156	0.321	1.116	-0.531	0.231	0.162	0.237	-0.143	0.203	-0.158	0.417	0.604	-0.756	0.704	0.306	0.486	0.243	-0.032	0.663	-0.763	-0.05	0.314	-0.15	1.041	-0.193	0.816	0.22	-0.488	-0.265	-1.657	1.237	-0.124	-1.637	0.893	0.221	-0.126	0.019	0.09	-0.087	0.208	0.144	3.362	0.621	0.024	0.199	-0.748	-0.108	2.857	0.225	0.767	0.178	2.538	-0.071	-0.162	-1.462	-0.317	0.268	1.119	0.793	0.136	0.245	-0.618	0.284	0.087	0.411	-0.706	-0.489	-1.002	0.299	-0.966	-0.03	0.272	0.296	-0.638	0.338	0.234	0.27	0.045	0.952	2.477	0.571	0.427	-0.22	0.167	-0.153	0.465	0.377	-0.136	0.095	1.42	0.075	0.992	1.517	0.286	-0.926	1.609	0.232	0.071	0.314	-0.488	-0.17	0.247	1.638	0.167	0.02	0.259	0.209	-1.077	0.219	-0.994	-0.037	0.731	0.437	0.04	9.541	0.458	-0.681	0.157	0.197	-3.372	1.234	0.265	0.749	0.08	0.058	1.908	0.442	-0.262	0.281	0.3	0.37	0.106	0.883	-0.026	1.494	1.186	0.538	-0.033	0.142	0.213	-0.008	0.105	-0.606	0.286	1.061	0.424	0.327	0.896	0.376	0.278	-0.81	0.326	0.841	0.017	-0.115	0.559	-0.064	0.366	0.12	0.183	0.68	-4.686	0.876	0.169	0.54	0.089	0.222	0.659	0.042	0.15	0.144	0.131	0.546	0.147	1.647	0.202	0.112	0.248	0.347	-0.773	-0.23	-1.364	0.426	1.082	0.137	1.535	0.755	-0.079	0.377	0.565
X22138	X33959	-0.01	-0.714	-0.12	0.423	-1.12	1.735	0.3	-2.252	0.283	0.727	-0.213	0.276	0.136	-2.375	-1.157	-0.212	-0.166	0.075	-0.098	3.086	2.956	0.33	0.346	0.46	-0.004	-0.807	-0.164	0.216	0.247	0.507	-0.225	0.776	0.274	0.408	0.477	0.345	0.292	0.507	1.32	0.454	0.432	0.249	0.344	-0.57	-0.098	0.418	0.428	0.449	0.391	0.332	2.005	0.195	1.318	0.021	1.917	0.167	0.791	-1.965	0.12	-0.367	0.852	0.162	0.238	0.302	-0.334	0.286	0.499	0.422	0.435	-0.262	0.381	0.32	0.89	0.084	-0.28	0.062	3.086	1.823	0.315	0.296	0.439	-0.756	-0.269	0.137	-0.297	0.687	0.078	-0.426	-0.267	0.619	0.306	0.703	0.39	0.297	0.409	0.323	0.732	0.316	1.527	1.073	0.781	-1.471	-0.071	0.268	0.151	-2.127	3.086	0.068	0.343	-0.0	-0.181	0.286	-2.017	0.07	0.244	0.299	0.301	0.347	3.086	0.672	0.703	0.734	0.523	3.086	-1.051	-0.126	0.341	0.284	0.965	3.086	-0.95	0.269	-0.239	0.637	-1.597	-0.176	0.402	0.337	0.373	-0.731	0.249	2.051	0.995	0.83	0.118	0.421	-0.14	0.235	0.399	0.611	3.086	-2.364	0.299	3.086	0.862	0.397	0.061	0.962	0.133	0.398	0.487	2.575	2.18	0.391	3.086	0.31	0.113	0.091	-0.992	0.242	-1.884	0.358	0.388	0.892	0.619	0.326	0.773	0.514	-0.169	0.487	1.134	0.217	1.028	1.024	0.67	-2.261	0.132	1.044	0.362	0.255	-1.12	0.298	0.364	0.666	-0.144	0.325	0.159	-0.128	0.391	1.085	0.244	0.628	3.086	-3.347	-0.26	0.34	-0.018	0.2	0.479	-0.065	-0.132	0.136	0.143	0.558	0.498	-0.038	0.994	0.304	0.357	-0.907	-1.607	0.48	0.307	0.214	1.544	0.267	0.369	-0.158	0.479	0.071	0.128	0.517	2.899	1.189	0.249	0.916	0.118	-0.146	2.332	0.196	-0.035	0.32	-0.975	-0.042	0.479	-2.184	-2.681	0.784	0.258	1.019	0.442	0.353	-0.582	0.101	-0.123	1.096	0.449	-0.442	0.41	0.407	0.365	-1.229	0.526	-1.115	-1.908	0.322	0.335	0.399	0.586	1.282	1.2	0.473	-0.087	0.383	0.298	0.779	0.17	-0.133	0.258	0.234	0.398	0.475	0.45	-1.362	0.323	1.329	1.119	0.243	0.605	0.511	0.112	0.277	0.309	1.28	0.169	0.713	0.393	0.581	-0.409	0.282	-0.474	0.22	0.42	0.344	-2.09	8.781	0.519	1.154	0.312	0.393	-3.524	1.139	0.378	0.687	0.275	-0.245	2.505	0.222	0.344	0.341	-0.216	0.797	0.412	-0.044	0.315	0.687	0.25	-0.261	0.202	-0.064	0.332	0.051	0.175	0.13	0.325	0.741	0.39	-0.278	1.922	0.215	0.751	0.358	0.25	0.39	0.973	0.083	0.288	0.289	0.444	-0.204	0.354	0.061	-4.463	0.774	0.299	0.116	0.285	0.459	0.56	0.372	0.118	0.32	0.305	0.545	-0.159	1.468	0.446	0.226	0.327	0.335	0.355	-1.102	-1.614	0.266	0.256	-0.409	0.705	0.657	-0.92	0.209	1.383
