## Supplementary Table 2 for "The metabolic role of vitamin D in children’s neurodevelopment: a network study": Supp_Table2_round.tsv (part 573 of 833)

metabol1	metabol2	210022	210411	377693	355142	210120	112679	137931	210363	317902	390916	210453	210532	210424	360136	310970	210815	210482	348694	210681	330758	210901	210787	210149	313385	210804	210371	318869	340741	172745	210359	190913	211583	357928	348222	211764	212094	398087	394248	167938	395879	212324	391357	211679	193953	147882	369979	211738	332494	136802	211772	212170	393546	311151	342115	316733	212865	162782	195177	381056	360191	112434	180498	176042	213216	390772	380231	379635	213620	156423	367309	351870	330450	179870	213151	167702	361897	213409	150976	336556	320845	357370	316307	348602	124601	169684	135715	386179	138370	137707	148719	389689	180147	331052	145294	316311	365263	320527	180175	191086	147404	170888	321275	213762	192958	348639	120514	213942	214470	214443	213581	213373	348349	132448	214323	329127	334515	369208	214750	133333	318766	340476	357130	174461	145944	187099	214979	154179	379140	394538	372915	164694	160506	142791	155991	214905	144613	114739	159307	118763	215346	331994	371126	175782	114718	152081	150591	113402	367062	354297	134121	383313	194468	128879	151441	157194	170315	180217	124297	215712	357218	130877	164383	335519	130444	327868	149982	349483	310303	389847	399652	216210	317607	390343	337986	181510	149026	311339	216688	136272	186018	142478	322579	361464	335542	151345	311736	381353	217576	145614	368481	368680	134719	391943	217569	317837	382021	217264	364863	116048	217451	125766	343696	187885	192530	217524	359736	344951	153415	343683	172853	186136	378048	330903	218116	314402	367015	363852	168540	218377	159213	191766	192357	361660	388576	144342	342655	192012	184592	312160	368531	210509	395544	155697	211045	322081	172709	212416	323334	363016	165934	323249	212297	113487	213069	345712	172296	322522	213534	338000	213263	338555	129893	168538	214685	140193	195469	125231	136716	184460	156992	148987	346619	159492	148075	153541	197542	179033	376863	142838	217595	315493	362046	386736	375300	212588	211857	210917	217728	177506	361907	347083	314867	216920	148372	337242	124923	342485	319370	380797	324990	351597	394540	347319	369038	356636	380462	173023	326992	196109	156985	358563	216070	332129	171894	378095	313482	314117	136498	217374	395206	138260	376761	380458	319701	324360	381471	343373	119085	330409	361035	213271	384149	174435	390549	385859	135432	215488	133643	328371	338966	370488	192255	388342	385483	349918	355951	325613	381369	373267	147692	341985	136031	188001	384718	333084	137027	313741	210300	324829	326410	136553	392671	341554	214732	218267	215670	215615	176251	398324	213957	157295	212018	314954	326202	390304	322960	154228	199898	186311	389810	344644	365575	393653	213523	123326	337532	211327	192744	166671	396429	215156
X22138	X32390	0.509	-0.885	0.385	0.186	-1.614	2.142	-0.009	3.142	0.103	0.542	0.223	0.566	0.093	1.05	0.139	0.372	-0.782	0.386	0.105	2.852	1.57	0.252	0.024	-0.07	-0.465	0.259	2.852	0.253	0.168	0.426	0.379	-0.618	0.473	0.495	0.599	0.289	0.231	-0.713	1.305	0.487	2.852	0.138	0.245	-1.448	-0.1	0.197	1.828	0.105	-0.06	0.274	0.917	-1.07	0.899	0.342	1.816	0.748	0.405	0.437	0.123	-4.916	0.65	0.218	-0.225	0.36	-0.73	0.33	0.65	0.458	0.148	2.852	-0.224	-0.523	0.131	-0.127	-0.076	-0.402	2.852	-1.422	0.142	0.215	-1.612	0.092	-2.408	0.219	-2.03	0.276	0.218	0.253	0.546	-0.483	0.223	-0.758	0.232	0.23	0.336	0.047	-0.64	0.315	-6.69	0.298	0.508	0.8	0.008	-0.885	0.253	0.909	2.852	0.044	0.187	1.62	-0.331	-0.685	-1.541	3.13	0.046	0.297	0.17	0.296	2.852	0.898	0.202	0.846	-0.134	2.852	0.443	0.466	0.108	0.989	-1.793	2.852	-0.183	0.217	2.177	-3.576	-3.388	-2.064	0.178	-0.397	2.183	-0.777	-0.164	1.504	0.387	0.273	0.215	0.304	-0.082	-0.31	0.254	-1.69	2.852	-1.831	0.22	2.852	-1.0	0.602	-0.386	1.337	0.172	-0.086	0.536	0.652	1.259	0.212	2.852	1.328	0.356	0.396	-0.181	0.305	-0.03	0.299	-0.202	0.403	0.829	1.011	-1.082	0.616	-0.455	-0.672	1.177	0.424	0.072	0.839	-0.284	-1.745	0.124	-0.497	0.356	0.187	0.717	-0.178	0.195	0.077	1.507	0.243	0.298	0.053	0.264	0.954	-0.028	1.074	2.852	-1.254	0.457	-0.225	-1.139	0.361	-0.508	0.088	0.284	0.061	0.325	0.546	-0.142	-0.085	0.773	0.224	1.063	0.092	0.006	0.504	-1.137	-0.613	1.275	0.229	0.343	-0.553	0.23	-0.034	0.235	0.504	1.238	0.878	0.334	0.363	-0.129	0.191	2.473	0.201	0.051	0.224	-0.897	-0.259	0.097	0.092	-1.849	0.293	-0.404	0.345	0.385	0.02	0.21	0.096	0.192	-0.208	-0.893	-0.162	-1.942	0.352	-0.779	0.334	0.258	-0.87	-2.003	0.342	-1.086	-0.118	0.078	0.454	1.114	0.06	1.451	-0.149	0.232	0.796	0.202	-0.79	0.196	0.224	0.726	0.376	0.536	0.193	-0.089	2.106	1.396	0.24	0.375	0.463	0.23	0.127	0.181	1.757	0.05	0.769	0.386	0.421	-0.357	0.198	-0.164	-0.861	-0.074	0.301	0.167	2.331	0.555	0.999	0.236	0.32	-2.322	1.14	0.337	0.41	0.257	-0.168	1.447	-0.24	0.19	0.283	-0.13	0.477	0.34	-0.248	1.111	0.89	0.093	0.506	0.662	0.14	0.271	0.797	0.019	-1.698	0.284	1.077	0.925	0.27	1.82	0.538	0.637	-0.075	0.04	-0.107	1.201	0.248	0.368	0.22	0.329	0.218	0.252	0.102	-0.953	0.932	0.228	0.291	0.291	0.524	0.532	-0.663	0.197	-0.403	0.215	0.13	0.187	1.189	0.678	0.221	0.236	0.147	0.221	0.319	-0.654	-0.717	0.383	0.034	0.883	0.611	-0.213	-0.034	0.838
X22138	X1591	0.072	0.07	0.001	0.354	1.105	2.668	0.301	-2.528	0.309	0.82	0.21	0.557	0.15	1.136	-0.513	-1.078	-0.206	0.32	-0.192	0.243	0.627	0.391	0.184	-0.851	-0.636	0.221	0.968	0.278	0.153	0.591	0.529	0.405	1.432	0.259	0.674	0.286	0.19	2.9	1.028	-0.529	-3.274	0.22	0.23	0.139	0.177	0.311	1.857	0.382	0.341	0.265	1.982	-0.072	0.71	-1.087	-1.788	-0.237	1.083	1.02	0.336	0.277	0.74	0.208	0.552	0.341	-0.507	0.441	0.508	0.244	0.337	-1.444	0.203	0.249	0.775	0.138	0.222	0.031	-1.537	1.313	0.182	0.176	0.202	-0.636	-0.01	0.199	1.442	-0.154	0.289	0.011	-1.437	1.161	0.193	0.871	0.275	0.239	-1.297	0.247	0.361	0.165	-2.69	1.352	0.019	-1.696	-0.033	-0.081	0.226	-1.658	1.69	-0.324	0.186	-0.698	-0.572	0.055	0.14	0.437	0.346	0.106	0.222	0.275	0.818	0.931	-1.761	1.105	0.666	-0.009	-1.055	0.382	0.766	0.763	0.729	0.684	0.229	0.182	0.222	-0.177	3.104	-0.163	0.409	0.508	0.389	-0.235	0.2	2.882	1.44	0.963	0.186	-1.03	-0.126	-3.166	0.344	0.785	-0.426	-0.142	0.213	1.086	1.525	-0.015	0.013	1.031	0.223	0.606	0.524	1.995	3.978	0.228	-0.328	0.977	-0.332	0.14	0.008	-0.348	-0.751	0.292	0.312	0.755	0.377	0.248	-0.039	0.33	-0.289	0.041	0.084	0.31	2.113	0.915	0.45	-0.74	0.519	0.246	0.378	-0.01	0.216	0.245	0.354	1.001	-0.704	0.188	0.068	0.232	-0.146	0.313	-0.066	0.277	0.752	0.361	-0.045	0.302	-0.724	0.232	0.219	0.481	0.163	-0.097	0.237	-0.221	0.791	-0.138	1.047	0.097	0.163	0.401	-2.988	0.924	-0.345	-1.529	1.974	0.224	0.468	0.119	0.729	0.067	0.135	0.332	1.818	1.488	0.015	0.292	-0.492	-0.507	1.99	0.221	0.021	0.19	1.135	0.084	-0.393	-0.666	-0.874	1.099	0.157	1.276	0.334	0.227	-0.053	0.143	0.182	0.802	-0.24	-0.665	-0.319	0.367	-0.582	-0.045	0.245	0.253	-2.634	0.341	0.335	-0.464	0.191	0.733	1.642	0.854	0.192	-0.026	0.226	0.489	0.754	0.486	-0.031	0.048	0.11	0.475	0.786	0.597	0.247	0.443	1.681	0.208	0.106	0.525	-0.313	-0.149	0.244	1.13	-0.376	0.256	0.031	0.978	-1.617	0.22	-0.589	0.125	1.26	0.629	0.27	5.829	0.224	-0.05	0.154	-0.394	-5.067	1.013	0.369	0.625	0.22	-0.722	2.659	0.054	0.195	0.27	-0.016	0.024	0.157	0.558	-0.62	1.28	1.271	0.248	-0.023	0.334	0.224	-0.885	-0.534	-0.574	0.262	1.339	0.71	-0.094	1.74	0.045	0.905	-1.654	0.322	0.517	0.12	-0.097	0.666	0.224	0.305	0.147	0.125	0.491	-5.679	0.934	-0.057	-0.153	0.18	0.259	0.137	0.302	0.196	-0.686	0.224	0.507	0.217	1.615	0.424	0.332	0.198	0.447	-0.702	-0.806	0.034	0.205	1.054	1.166	1.72	0.699	-0.516	0.403	-1.353
X22138	X32984	0.197	-0.635	-0.49	0.196	-0.797	1.49	0.026	-0.678	0.367	0.019	0.131	1.834	-2.741	-0.234	-0.28	-2.474	-2.514	0.095	0.171	0.384	0.428	0.034	0.202	-0.152	-0.008	-0.258	1.711	0.072	0.054	-0.497	0.958	-0.023	0.205	0.49	0.533	0.069	0.106	-5.106	0.726	0.268	-0.235	0.195	0.075	0.002	0.069	0.084	-2.554	-0.105	0.223	0.173	0.389	0.362	-0.207	0.001	-0.092	0.153	1.136	0.865	-0.171	0.777	-0.063	0.166	-0.237	0.152	-0.029	0.723	-0.438	0.082	0.516	-0.838	-0.335	0.17	0.406	0.142	0.118	-0.155	1.528	2.789	0.167	0.148	0.076	-0.425	2.657	0.06	1.889	-0.036	0.381	-0.051	-4.437	0.353	0.026	0.421	-0.825	0.089	0.207	0.161	-1.021	0.217	0.467	-0.52	0.498	1.246	-0.053	-0.307	-0.093	-2.13	0.75	-1.212	0.422	-0.198	0.069	0.071	0.389	1.079	0.154	-0.146	-0.182	0.218	2.482	-2.096	1.091	-0.41	0.082	0.973	0.556	0.088	0.327	-0.862	0.226	2.721	-1.866	-0.149	-1.147	0.563	-5.388	-0.5	0.14	-0.104	-2.446	-1.194	0.113	0.988	1.164	0.546	0.139	0.712	-0.043	0.618	0.15	0.48	-0.149	0.257	0.1	-1.092	0.235	0.819	-0.018	1.257	0.22	-0.149	-0.079	2.893	-2.143	0.265	0.838	-0.064	0.64	0.49	-1.345	0.075	0.451	-0.008	-0.035	0.712	0.763	-0.457	0.342	-0.029	-0.196	2.824	0.821	0.28	0.328	0.652	0.546	0.861	0.369	1.651	-0.878	-0.266	-1.996	0.428	0.205	0.511	1.171	0.156	0.287	-0.082	-0.529	-0.083	-0.251	0.539	3.634	1.295	-0.837	-0.025	0.337	-0.28	-0.381	1.145	-0.595	0.152	0.112	0.277	0.473	0.09	-1.78	0.13	1.457	0.153	0.021	1.853	0.21	0.166	1.398	0.129	0.053	0.183	0.052	0.177	0.135	-1.16	0.897	0.344	0.093	0.708	0.152	-0.186	0.636	0.158	1.519	0.169	-1.183	0.043	-0.684	-0.557	0.607	0.166	0.381	3.039	0.421	0.156	-0.054	0.327	0.074	-0.81	0.615	-0.678	1.09	0.164	0.234	0.211	0.708	-2.349	0.346	0.326	0.306	-0.006	0.314	0.177	0.226	-1.453	0.969	-0.589	0.097	0.512	0.604	0.172	0.144	0.132	-0.486	0.106	0.148	-4.126	0.176	0.271	0.712	0.101	0.389	0.294	-0.078	-0.216	-0.061	0.106	-0.253	0.911	0.438	0.319	0.848	0.124	0.076	0.23	-0.386	0.246	-0.158	-1.011	0.156	-0.704	0.111	0.218	2.965	-0.054	0.103	0.407	0.096	1.131	0.929	0.188	0.384	-0.668	0.255	1.614	0.174	0.235	0.64	-0.197	-0.643	-0.114	0.27	0.278	-0.026	1.978	0.504	0.65	0.083	0.244	-0.127	-0.007	1.172	1.049	-0.195	-0.535	0.137	0.108	1.645	0.278	0.26	0.257	0.246	0.137	0.275	-0.574	0.597	0.055	-0.05	-0.52	0.153	2.211	0.369	0.321	0.129	-0.212	0.18	0.365	0.13	1.766	0.291	0.067	-0.078	0.087	-0.352	-0.079	0.092	-1.092	-1.045	0.199	3.101	0.192	0.168	0.067	1.118
X22138	X43249	0.212	1.503	-0.466	0.552	-0.891	1.929	0.293	-0.713	0.383	-0.047	0.09	0.98	-0.115	1.358	-0.439	-0.09	-0.497	0.197	-0.145	3.106	0.702	0.406	-0.028	0.539	-0.553	0.164	3.099	0.14	-0.02	-0.419	-1.238	0.188	0.044	0.283	-0.699	0.243	-0.015	2.644	-0.292	0.303	0.382	0.024	0.166	0.973	-0.052	-0.211	-3.505	0.353	-0.007	0.229	-0.954	0.333	-0.006	0.342	0.907	-0.399	1.024	0.926	-0.737	-0.286	0.078	0.248	0.315	0.387	-0.153	0.627	-0.277	0.298	0.523	1.702	-0.439	0.227	0.323	0.221	-0.438	0.978	-0.332	1.355	0.237	0.147	-0.004	-0.158	1.685	0.202	-1.114	0.396	0.198	-0.025	-0.79	0.003	0.219	0.78	-0.007	0.213	0.618	0.194	0.548	0.276	-0.068	-1.607	0.831	-1.031	0.236	-0.069	-0.065	-1.714	1.834	0.167	0.101	-0.925	-0.75	0.338	0.126	0.61	0.155	0.273	0.19	0.062	-0.664	-0.043	0.457	0.141	0.39	1.401	1.286	0.52	0.433	0.821	0.756	-0.852	-1.645	-0.314	0.319	-0.58	-2.573	-0.366	0.119	0.213	0.342	0.307	-0.184	2.75	1.353	0.532	0.21	1.064	0.837	-0.387	-0.421	0.814	0.022	0.317	0.216	0.108	-0.602	0.333	0.004	0.548	0.186	1.127	0.152	2.932	2.092	-0.028	1.0	-0.826	1.075	-0.543	-0.315	-0.636	-0.037	0.292	-0.798	-0.147	0.366	0.134	0.84	-0.854	-0.016	2.314	1.222	-0.694	2.229	0.859	0.328	-0.599	0.993	0.379	0.653	-0.317	-1.036	0.201	0.375	0.293	-1.514	-0.067	0.281	0.232	-0.161	-1.004	0.232	0.774	1.789	1.743	0.97	0.311	1.061	-0.094	-0.784	0.467	-2.265	-0.557	0.097	-0.214	1.728	0.328	0.581	-0.113	-0.061	0.22	-0.049	1.39	0.458	0.097	1.094	0.116	0.128	0.802	0.722	0.185	0.201	0.407	4.516	0.715	0.198	0.482	0.048	0.187	-4.05	0.177	0.291	0.033	-2.613	0.211	0.862	-0.65	1.09	0.66	0.815	1.714	-0.103	-0.004	-0.606	0.446	0.216	-1.019	0.413	0.687	0.995	0.333	0.094	0.323	0.342	-0.907	-0.013	0.337	0.587	0.328	0.645	1.486	1.017	0.029	0.17	0.053	0.025	-0.33	0.603	0.263	0.119	0.149	0.992	0.462	0.339	-0.286	0.282	-1.251	0.738	0.201	-1.025	-0.819	-0.017	-0.013	0.157	0.849	-0.447	0.23	0.143	1.253	0.896	0.216	0.102	0.093	1.095	0.15	0.614	-4.57	0.284	2.797	0.219	0.357	2.297	0.601	0.294	0.699	-0.275	-0.3	0.405	-0.942	0.706	0.082	0.01	0.65	0.332	-0.185	1.154	-0.17	-0.501	-0.203	0.064	0.297	-0.083	1.028	-0.205	1.049	0.283	0.494	0.25	0.247	1.866	-0.42	0.7	0.213	0.325	0.873	0.466	-0.064	0.636	0.292	0.188	0.007	0.28	0.145	-6.992	0.257	-0.51	-3.033	-0.243	2.644	-0.09	0.353	-0.099	0.332	0.2	0.738	0.216	1.627	-0.407	-0.13	0.21	-0.072	-0.095	-0.237	4.439	0.022	0.89	-0.813	0.894	0.837	0.296	0.187	0.876
X22138	X57531	0.099	2.77	0.118	0.657	-0.039	0.289	-0.063	-0.43	0.02	0.463	-0.394	1.683	0.431	0.399	0.509	0.25	0.649	0.033	0.795	0.991	2.499	-0.052	0.269	-0.724	0.046	0.176	-1.85	0.35	0.069	1.057	0.538	-0.365	-0.061	0.069	0.149	0.133	0.108	0.812	2.027	-0.854	-2.062	0.143	0.198	0.054	-0.043	0.15	1.719	0.452	0.074	0.077	-2.044	0.256	-1.872	0.121	-0.923	0.089	1.559	0.634	0.229	0.104	0.449	0.012	1.299	-0.075	-0.354	-0.028	0.299	0.307	0.752	2.724	-0.183	0.051	0.348	-0.007	0.07	0.187	-0.661	3.284	-0.166	-0.179	-0.52	-0.217	-1.233	0.028	1.988	-0.485	-0.193	0.084	2.88	1.69	0.023	-0.245	0.062	0.114	0.495	0.149	1.723	0.225	2.629	-0.683	0.314	-0.472	0.004	-0.631	0.055	-2.581	-2.621	0.739	0.158	0.525	-0.567	-0.117	0.427	2.281	0.111	0.032	0.097	0.238	0.861	0.109	-1.521	0.347	0.755	1.251	0.498	-0.168	0.891	0.331	0.352	1.099	-0.503	0.107	0.849	-1.632	-1.734	-0.863	0.263	0.438	3.38	-0.59	0.109	0.818	2.145	0.762	0.143	-0.218	0.162	-0.694	-0.413	-0.084	0.614	-0.14	0.109	0.269	1.14	0.485	0.063	-1.436	0.056	0.734	0.265	0.136	2.89	0.187	-0.073	0.156	0.277	-0.036	0.062	-0.089	-0.388	0.222	0.226	0.25	-0.044	-0.056	-1.232	-0.42	-0.122	-0.099	0.059	0.299	1.697	0.702	0.208	-0.008	-0.011	1.019	-0.044	-0.007	-0.034	0.047	0.302	0.929	-0.569	0.169	-0.028	0.144	0.236	-0.322	-0.348	0.318	-0.479	-0.585	-0.062	-0.001	-0.211	0.073	-0.238	-0.102	0.198	0.059	0.222	-0.212	0.351	-0.182	0.676	0.104	0.284	0.149	-0.9	-0.105	-0.684	-0.197	2.129	0.11	0.4	-0.965	-0.211	-0.036	0.116	0.308	-3.47	-1.662	0.029	-0.369	-0.348	-0.02	-4.069	0.138	1.249	0.148	-1.26	-0.209	0.338	-1.003	2.12	1.137	-0.84	-1.65	0.213	0.085	0.005	-0.095	-0.088	-0.291	-0.87	1.051	-1.91	0.345	0.38	-0.166	0.192	0.632	-0.349	0.247	0.215	0.269	0.076	0.285	0.339	1.571	1.623	0.276	-0.173	-1.086	-0.176	0.099	0.061	0.074	0.909	0.545	1.113	1.232	0.067	-0.788	0.084	0.134	0.201	0.051	0.306	-0.102	-0.393	1.971	-0.032	0.182	-0.189	-0.045	0.098	0.103	-0.041	-0.192	1.688	0.747	0.608	-5.385	0.337	1.339	0.06	0.273	-1.848	0.464	0.294	0.514	-0.039	-0.793	-2.975	-0.428	0.065	0.027	0.621	0.797	-0.559	1.043	0.621	0.378	0.683	0.778	-0.292	0.367	0.192	-0.372	-0.683	-1.671	0.159	1.052	-0.363	0.339	2.044	0.701	1.066	-0.205	0.336	0.219	-0.273	-0.409	0.302	-0.509	-0.193	0.115	0.043	0.489	-2.545	-0.198	0.259	-0.021	0.005	-0.949	-0.895	0.024	-0.048	-1.004	0.086	0.378	0.049	0.772	-0.302	-0.175	0.182	-0.145	-0.714	0.143	-2.156	0.296	1.422	-3.026	2.421	1.182	2.032	0.459	-1.219
X22138	X43549	0.058	-0.066	0.406	0.46	0.146	0.69	0.284	-1.347	-0.053	0.457	0.24	0.25	0.639	-1.706	0.504	-0.741	-0.147	0.248	0.765	-1.263	1.72	-0.443	0.209	0.729	0.17	-0.1	-3.448	0.153	0.188	0.666	-0.026	-0.408	0.884	0.508	0.062	0.308	0.201	-0.308	-0.108	-0.854	2.661	0.341	0.216	-0.287	0.243	0.215	1.376	0.427	0.282	0.114	1.622	-0.187	0.624	0.268	0.111	1.571	0.65	0.218	0.562	0.078	0.635	0.263	-1.76	0.283	-0.073	0.391	0.37	0.461	-0.347	2.661	0.291	0.236	0.412	-0.148	0.235	0.391	-0.182	-0.696	0.219	0.237	-0.011	0.135	0.436	0.246	4.079	0.519	0.359	0.371	-0.542	0.56	0.145	0.677	0.315	0.24	-0.833	0.18	1.151	-0.091	-3.036	0.154	-0.48	-1.877	0.155	0.197	0.28	-0.783	2.661	0.242	-4.859	0.252	-0.146	0.225	-1.422	1.121	0.097	0.313	0.235	0.266	2.661	0.597	-0.652	0.239	0.775	2.661	-0.481	0.25	0.422	0.161	-0.086	2.661	0.105	0.168	-1.028	0.505	0.23	0.361	0.197	0.341	-0.515	0.242	0.211	1.295	0.523	1.012	0.236	-0.374	-0.082	-0.151	0.363	1.086	-0.471	-0.091	0.011	0.575	1.183	-0.105	0.271	0.498	0.35	0.656	0.411	2.528	0.175	0.078	2.661	0.51	0.739	0.242	2.09	0.122	1.006	0.289	0.326	0.661	0.067	0.474	0.25	0.373	-0.179	-1.525	-0.844	0.215	1.695	0.543	-0.191	-1.615	-0.199	0.406	0.37	0.148	1.164	0.354	0.335	0.488	-1.07	0.259	0.309	0.08	0.441	-0.033	-0.011	-2.248	2.661	-2.476	0.354	0.254	-0.23	0.31	0.112	0.094	0.416	-0.035	0.198	0.534	0.113	0.105	0.188	0.236	0.77	-0.54	-0.19	-0.015	-0.072	-0.007	0.606	0.092	0.427	0.9	0.496	0.044	-0.171	0.244	1.06	1.153	-0.466	0.561	-0.954	0.215	4.943	0.247	0.221	0.228	0.055	0.423	0.307	0.086	0.281	0.403	0.245	0.085	-0.861	0.264	0.296	0.281	0.198	1.238	-0.36	0.323	-0.388	0.341	-0.067	0.415	0.431	1.54	-1.313	-0.453	0.237	0.335	-0.009	0.389	-0.314	0.999	-1.163	-0.23	0.237	0.326	0.058	0.497	-0.213	-0.089	-0.032	0.438	0.491	0.564	0.025	2.328	0.277	0.249	0.667	0.202	-0.402	-0.546	0.297	0.735	-0.518	1.251	0.29	0.769	-0.016	-0.066	0.042	0.064	1.177	0.412	0.012	3.635	-0.122	0.037	0.24	0.156	-4.432	0.487	0.346	0.819	0.258	0.359	2.518	-0.033	0.03	0.283	-0.499	1.131	0.38	0.05	-0.373	0.321	1.159	0.275	0.432	-0.012	0.258	-0.913	0.112	0.026	0.209	-0.078	0.894	0.021	0.137	0.376	0.918	-0.62	0.208	0.121	0.176	0.224	-0.036	0.283	0.178	0.231	0.312	-0.051	-3.464	0.501	0.29	0.001	0.296	-0.05	0.66	0.303	0.11	-0.783	0.241	0.478	0.235	1.601	0.431	0.281	0.245	0.462	0.159	0.386	2.288	0.452	0.768	0.713	0.885	-0.177	-0.335	-0.15	0.08
X22138	X2829	0.475	1.032	0.253	0.542	1.13	1.39	0.218	-1.178	0.042	0.74	-0.614	-1.167	0.277	0.611	0.291	-0.585	-0.155	0.1	0.451	-0.337	1.777	0.127	0.223	-0.119	-0.336	0.325	-0.172	0.324	0.049	0.696	1.141	0.395	1.372	-0.304	0.767	0.29	0.13	3.339	1.22	-0.639	-2.504	0.129	0.144	-0.179	0.148	0.332	-0.912	0.391	0.324	0.163	1.284	-0.138	0.16	0.129	-0.008	0.398	1.054	0.545	0.389	0.168	0.6	0.172	0.708	0.249	-0.55	0.046	0.59	0.39	0.32	-0.26	0.03	0.119	0.893	0.053	0.058	-0.026	-1.514	0.3	0.135	0.19	-0.056	-0.342	-0.143	0.16	-0.299	-0.624	0.108	0.242	1.16	1.093	0.181	0.7	0.261	0.17	-0.245	0.25	0.896	0.147	-0.465	0.745	-0.299	-3.135	0.049	0.224	0.243	-3.626	2.899	-0.096	0.135	-0.189	-2.98	0.041	0.235	2.579	0.352	0.233	0.143	0.268	-0.617	0.242	-3.282	1.421	0.842	2.572	0.399	0.314	0.859	0.583	0.95	1.276	0.026	0.094	0.398	-1.924	-5.012	-1.416	0.442	0.673	1.349	-1.603	0.186	3.002	1.395	1.104	0.193	-0.452	0.205	-4.568	0.306	0.653	0.564	0.44	0.184	0.295	0.882	-0.217	0.122	0.132	0.22	0.073	0.61	-1.088	4.312	0.198	1.063	0.767	-0.015	-0.059	0.584	-0.338	-0.458	0.227	-0.634	0.646	0.068	-0.611	-0.723	0.086	-0.257	0.817	-0.768	0.087	2.41	0.748	0.243	-0.723	0.38	0.532	0.412	-0.285	0.092	-0.198	0.281	1.053	-0.966	0.187	0.313	0.148	-0.536	-0.559	-0.415	-0.054	2.653	0.246	0.763	0.295	-0.473	0.307	0.35	0.281	-0.407	0.175	0.129	-0.371	-0.092	0.209	1.474	0.173	-0.511	-0.076	-3.311	0.721	0.328	-1.665	0.459	-0.036	0.157	-0.406	-0.142	0.161	-0.061	0.236	-0.49	1.524	0.186	0.005	-0.506	0.148	1.75	0.198	0.321	0.123	1.773	0.138	0.394	-0.326	-0.263	0.574	-0.46	1.318	0.124	0.245	0.17	0.016	0.18	1.199	-1.111	0.321	-1.116	-0.124	-0.745	0.226	-0.14	0.677	-1.837	0.177	-0.238	0.077	-0.024	-0.055	0.862	1.504	0.682	-0.299	0.188	0.544	0.658	0.415	-0.135	-0.003	1.165	0.423	0.826	0.441	0.041	0.307	1.475	0.195	0.146	0.397	-0.183	0.139	0.245	0.797	0.428	0.253	0.27	0.739	-0.843	0.172	-0.661	-0.38	1.731	0.508	0.364	5.668	0.447	1.157	0.186	0.181	-5.905	1.313	0.346	0.643	0.157	-0.452	1.276	0.044	0.12	0.146	-0.228	0.008	0.084	0.384	-0.685	1.398	1.837	0.508	-0.094	0.132	0.164	-0.158	-0.7	-0.213	0.261	1.132	0.785	0.312	1.496	0.149	1.075	-1.144	0.307	0.705	0.233	-0.072	0.452	0.166	0.427	0.083	0.188	-0.022	-5.303	0.701	-0.085	0.139	0.098	-0.025	-0.039	-0.279	0.037	0.121	0.119	0.424	0.167	1.885	0.419	0.141	0.231	0.375	-0.577	-0.119	0.457	0.421	1.5	-0.445	2.625	0.65	0.211	0.411	1.17
X22138	X48433	0.516	-0.227	0.377	0.336	0.111	0.701	0.046	1.303	-2.23	0.11	-0.023	-0.315	0.689	-1.853	1.952	0.528	0.364	0.122	0.738	2.852	-0.618	-0.09	0.134	0.746	-0.518	-0.53	-0.374	-0.052	0.223	0.547	0.396	0.231	-1.56	0.508	0.396	0.332	0.213	0.508	0.617	0.094	2.852	-0.006	0.267	-0.108	0.147	0.22	1.539	0.419	0.347	0.27	0.962	0.078	0.214	0.28	1.817	1.099	0.715	-1.509	0.362	0.064	0.518	0.139	-1.91	0.271	0.097	0.576	0.121	0.433	0.553	2.852	-0.145	0.208	0.392	-0.221	-0.08	0.871	2.852	-0.633	-0.156	0.201	-0.478	-0.03	0.759	0.238	-1.935	-0.035	-0.413	0.261	1.004	0.551	0.236	0.691	0.226	0.246	-0.794	0.246	0.61	0.32	-2.196	-0.274	0.168	-0.68	-0.561	-0.027	0.225	-0.024	2.852	0.468	0.569	0.412	0.236	0.113	-1.552	2.182	0.249	0.319	0.072	0.213	2.852	0.276	2.195	0.927	-0.557	2.852	0.762	0.132	0.381	0.355	-0.485	2.852	-0.481	0.18	0.1	-1.343	-1.371	-0.298	0.434	0.01	-0.053	-0.697	0.136	0.622	1.082	0.941	0.233	-0.097	-0.048	-2.115	-0.549	0.162	2.852	-1.844	0.226	2.852	-0.05	0.404	-0.006	1.048	0.181	0.359	0.401	1.535	0.889	0.3	2.852	0.182	-0.357	0.356	-0.896	0.264	-0.106	0.221	-0.086	1.02	0.577	0.072	-0.827	0.238	-0.0	-0.426	0.346	0.311	2.852	0.697	0.609	-1.757	0.183	1.503	-0.183	0.264	0.742	0.248	0.283	0.178	-0.726	0.252	0.294	0.049	0.445	0.281	0.325	-0.385	2.852	-2.667	-1.454	0.052	-1.423	-0.023	-0.062	0.044	0.05	0.218	0.277	0.418	0.699	0.093	-0.235	0.228	-0.012	-0.614	-0.658	1.099	0.222	0.267	0.716	0.231	0.165	-0.394	0.404	0.041	0.238	0.474	2.343	1.173	-0.24	0.461	0.578	0.172	2.778	-0.187	1.116	0.262	0.528	-0.735	0.842	0.117	0.345	0.996	-0.797	1.246	0.947	0.304	0.109	0.453	0.222	-0.615	0.414	-0.421	1.43	0.277	-0.133	0.606	0.539	-1.363	-0.843	0.332	-0.023	0.354	0.249	1.418	2.444	-0.06	0.9	-1.615	0.237	0.562	0.947	0.371	-0.265	0.168	-0.214	0.467	0.993	-2.221	0.166	2.463	0.504	0.044	1.047	0.149	0.409	-0.255	0.25	1.757	-0.877	0.506	0.423	1.59	-0.308	0.119	-1.036	-0.009	-0.482	0.225	-0.215	4.709	0.239	1.578	0.238	0.317	-4.724	1.139	-0.012	0.339	0.223	-0.069	1.382	-0.007	-0.38	-0.414	-0.314	0.506	0.253	0.48	1.111	-0.074	-0.071	0.685	0.66	-0.045	0.287	-0.047	0.208	0.527	-0.08	1.076	-0.153	0.211	0.402	0.346	0.137	-0.889	0.272	-1.077	0.378	0.417	-0.229	0.313	0.402	0.235	0.309	0.895	-8.579	0.623	-0.034	0.403	0.262	-2.438	0.306	-0.157	0.105	-0.29	0.254	0.106	0.225	1.69	0.676	0.174	0.131	0.269	-0.126	-0.173	2.163	-0.724	0.487	-3.129	1.007	1.055	-0.942	0.28	-0.413
X22138	X594	-0.087	-1.446	0.006	0.423	0.768	0.645	0.033	1.412	0.225	0.468	0.029	0.847	1.322	-1.21	-0.513	-0.414	-0.263	0.254	0.287	-0.629	-0.035	0.021	0.025	-0.67	0.322	0.063	0.042	0.192	0.044	-0.216	1.412	-0.173	-0.275	-0.077	0.177	-0.074	0.042	-0.924	1.058	0.274	-1.498	0.274	0.269	0.695	0.333	0.215	1.041	-0.003	0.189	-0.061	0.93	0.463	-0.734	-0.165	-0.745	-0.168	0.376	-0.837	0.13	-0.591	-0.472	0.145	-0.797	0.115	-0.026	0.369	-0.041	0.247	0.391	-3.962	-0.231	0.001	0.06	0.039	0.015	0.035	-0.698	-2.539	-0.106	0.071	0.253	-1.049	-0.876	-0.083	-3.287	-0.849	-0.024	-0.306	-1.686	-1.147	0.067	-0.236	0.279	0.017	-0.458	0.008	-0.637	-0.239	4.425	-0.234	0.052	0.9	-0.1	-0.383	-0.078	-1.027	1.552	0.117	-0.499	-0.144	0.143	-0.163	0.228	2.47	-0.187	-0.209	0.04	0.312	1.974	0.462	2.067	1.043	0.008	-1.299	0.648	-0.553	0.042	-1.042	-0.25	3.07	-5.56	0.057	0.15	-1.359	-4.688	0.133	0.21	0.06	3.022	-0.555	-0.002	3.236	0.32	-0.49	0.068	0.625	-0.163	1.16	0.366	0.02	2.66	0.021	0.05	0.571	-0.264	0.503	-0.227	1.413	-0.195	-0.299	-0.354	5.485	-0.918	0.068	0.656	-0.179	0.525	0.39	-0.458	-0.074	0.228	-0.081	0.836	-0.284	-0.339	-0.958	0.868	-0.17	-0.315	-1.117	-1.534	0.324	0.483	0.4	0.489	-0.196	1.099	-0.024	-1.361	-0.335	0.753	0.208	0.022	0.177	0.085	0.158	0.03	0.006	-0.397	1.182	-0.248	1.113	2.179	0.398	-0.837	-0.102	-0.683	-0.289	0.544	0.517	-0.464	-0.366	-0.055	0.238	0.058	-0.177	-5.926	0.041	2.436	-0.277	1.327	0.375	-0.52	-0.019	3.507	0.048	0.107	0.515	0.234	0.104	0.058	0.194	-4.337	0.875	-1.014	-0.394	-0.219	-0.015	2.439	0.13	0.645	-0.023	-1.181	0.225	-0.177	-0.346	-0.316	0.065	0.399	1.769	-0.014	0.131	0.08	0.19	0.037	-0.403	0.361	-1.332	-0.367	0.621	-0.13	0.207	1.379	1.805	0.275	0.396	-0.606	-0.231	-0.595	1.208	-0.271	0.441	0.701	-0.473	0.082	0.046	0.049	0.066	0.014	0.023	-1.138	0.407	-0.3	0.045	0.22	-0.168	0.67	0.099	0.46	0.452	-0.068	0.051	-0.206	1.754	0.06	0.087	0.111	0.954	-0.309	0.028	-0.362	-0.142	-1.003	0.515	-0.665	3.894	-0.182	-1.019	0.081	0.216	0.094	0.486	-0.215	0.745	-0.01	0.341	1.15	0.882	0.314	0.005	-0.267	1.211	0.107	-0.756	1.12	-0.971	0.842	0.746	0.221	-0.086	-0.197	-0.54	-0.38	-0.586	0.149	0.866	0.456	0.029	1.21	0.145	0.154	-3.31	0.172	0.183	0.31	-0.149	0.002	-0.237	-0.149	0.074	0.012	0.107	-3.531	-0.14	0.097	0.079	-0.207	1.841	0.101	0.187	0.039	-0.396	0.205	0.225	0.01	1.35	0.011	-0.216	0.156	0.405	-0.616	0.69	-2.934	-0.026	-0.73	-2.029	-1.217	0.388	-0.681	0.016	0.894
X22138	X33013	0.328	1.591	-0.346	0.197	-0.761	-1.53	-0.198	0.119	-0.215	-0.106	-0.052	-1.341	1.189	0.233	1.582	1.281	1.919	-0.318	0.343	0.411	4.972	-0.945	1.002	0.437	-0.301	0.212	-0.158	-0.091	-0.027	1.703	2.209	0.752	-0.732	-0.189	1.919	0.764	-0.026	-1.658	-1.027	-0.816	1.399	0.189	-0.113	0.778	-0.072	0.423	-11.852	0.233	-0.244	-0.166	2.152	0.164	-0.247	0.036	1.1	-1.144	-0.638	-0.709	0.791	-0.373	-0.582	0.081	-0.886	0.221	0.898	-0.463	0.406	-0.331	-0.383	-2.311	-0.369	-0.093	-0.591	0.124	-0.016	1.356	1.851	-2.348	-0.071	-0.098	-1.38	0.509	-0.255	-0.102	-1.714	-0.605	-0.331	0.272	3.013	-0.884	-0.077	-0.519	-0.245	-0.113	-1.427	-0.172	-0.963	-0.276	-1.174	-0.604	-0.197	0.279	-0.073	-0.249	0.363	0.599	1.851	-0.244	-0.391	-1.004	0.19	-0.146	0.686	-2.028	-0.264	-0.247	-0.008	-0.015	1.851	-0.693	1.36	-1.21	1.361	-1.33	1.594	-0.576	0.264	-0.971	-0.84	-0.719	-5.743	0.005	1.964	-1.994	-1.742	-1.144	-0.328	0.437	3.498	0.621	-0.044	-1.209	-0.758	-0.379	-0.045	-0.932	-0.266	-0.966	0.636	-1.431	-1.717	-0.159	-0.057	1.851	1.109	-0.421	-0.186	-0.046	0.185	-0.886	0.351	-1.696	-0.096	-0.246	1.851	0.06	-0.899	-0.925	0.105	0.014	-0.584	-0.205	-1.193	-0.652	-0.564	0.591	-0.915	0.467	-0.365	-1.823	-1.482	-0.487	-2.615	-0.351	-0.468	0.903	-1.187	-1.12	0.496	0.404	-0.659	-0.397	-0.315	0.675	2.332	-0.173	0.184	-0.111	-0.53	-0.359	-0.303	-0.541	1.851	-0.445	0.882	-0.222	-1.982	0.239	-0.539	0.259	-0.163	0.539	0.446	-0.617	0.553	0.288	-0.339	-0.056	-1.016	-0.143	-0.698	0.05	-0.381	0.323	1.084	0.009	-0.15	0.545	0.766	0.101	-0.079	-0.077	-1.27	-0.794	-0.074	-0.605	-0.5	-0.005	1.898	-0.095	-0.303	-0.141	-2.472	0.2	-0.239	0.048	0.857	-0.765	1.076	0.888	0.554	-0.164	0.024	0.308	-0.045	0.389	-0.361	0.548	-0.826	-0.263	-0.317	0.139	-0.208	0.44	-0.771	-0.033	-0.518	-0.357	-0.487	0.842	0.664	0.169	-0.124	0.199	-0.087	0.775	-0.27	0.295	-0.112	-0.05	-0.543	-0.02	0.581	1.517	-0.137	-1.436	0.185	-0.051	-0.314	0.032	0.236	0.137	-0.143	-0.413	0.349	0.602	-0.068	0.795	-0.31	-0.043	-0.042	-0.411	0.048	-0.186	-0.218	2.125	-0.089	-0.17	0.03	-0.131	-0.384	-0.668	-0.124	0.076	-0.073	0.499	-0.39	0.496	-0.436	0.006	0.319	0.694	-0.095	-0.606	0.652	0.025	0.712	0.362	0.302	-0.021	-0.164	-1.346	-0.15	0.485	-0.045	-0.117	-0.486	-0.065	0.731	0.467	0.205	0.755	0.171	-0.078	-0.168	0.251	0.031	0.401	0.039	-0.039	-0.062	0.1	2.285	-0.41	0.131	0.403	-0.187	0.422	-0.01	-0.121	-0.068	0.191	0.001	0.457	-0.037	1.016	0.311	-0.273	0.095	0.274	-0.196	0.342	-0.027	-0.341	0.751	0.359	1.324	0.311	1.096	-0.453	-0.734
X22138	X47101	0.144	0.813	-0.362	0.136	-0.253	-1.255	0.129	3.285	0.368	-0.237	0.1	1.098	-0.527	1.907	2.17	-0.147	-1.035	0.186	-0.044	-0.061	-2.443	0.459	-0.231	0.209	0.597	0.088	1.197	0.331	0.099	-0.618	-1.483	-0.038	0.363	-0.217	-0.815	0.078	0.121	-2.31	-1.019	0.275	-0.613	0.235	-0.137	0.397	0.215	-0.298	2.046	-0.31	-0.229	0.053	-1.225	0.612	0.361	0.169	-0.078	0.049	0.315	-0.027	-0.476	0.607	-0.68	0.041	2.258	0.039	0.96	0.707	-1.487	-0.342	-0.411	0.443	0.124	0.169	-0.016	0.127	0.105	-0.742	-1.33	-0.329	0.153	0.119	0.366	0.006	1.071	-0.101	4.199	0.515	0.406	0.41	-1.977	-0.39	0.098	0.727	-0.166	0.04	0.148	-0.137	0.379	0.229	6.196	-1.48	0.17	2.046	0.06	0.53	-0.039	2.046	-0.081	-0.723	-0.178	-1.282	-0.003	0.207	0.341	-2.95	0.263	-0.233	0.11	-0.171	-1.565	0.192	-0.348	-1.594	-0.557	-2.116	0.544	-0.672	-0.629	-0.365	-0.401	1.061	1.075	0.107	1.139	-1.972	0.263	0.539	-0.339	-0.753	-3.035	1.121	0.002	0.569	-0.51	-0.679	0.099	2.052	1.372	0.502	-0.244	-1.404	-3.555	0.629	-0.456	-3.245	0.725	0.121	-0.457	1.094	0.206	0.07	-0.1	-0.083	-0.976	0.362	0.678	-4.642	0.816	-0.763	4.398	0.847	-0.221	0.145	1.077	0.074	1.498	-2.189	1.11	-0.117	0.383	1.033	1.952	-0.614	-0.76	-1.653	0.204	0.584	0.836	-1.053	-0.224	0.139	0.607	0.788	-0.487	0.09	-0.965	0.08	0.093	0.147	1.104	0.014	0.443	0.98	-1.747	0.086	-0.589	0.117	1.398	-0.362	-0.039	0.148	-0.139	0.328	0.324	0.445	0.102	0.389	-0.675	0.079	1.586	0.454	1.708	2.347	-0.196	1.219	0.173	0.048	-0.061	0.096	0.536	0.125	0.079	0.465	2.321	0.068	0.075	-0.052	-0.568	0.107	-1.446	0.129	-0.148	0.174	-0.703	0.251	0.005	-0.148	0.62	0.092	0.656	-0.247	0.596	0.048	0.015	0.168	0.109	0.729	-0.067	-0.02	-0.925	0.105	-0.396	-0.296	0.025	1.191	0.011	0.198	-0.035	0.077	0.118	0.708	0.983	1.043	-0.356	-0.23	0.069	0.154	0.355	0.437	-0.06	0.026	1.293	0.188	0.766	0.796	0.058	-0.683	0.708	0.14	0.278	-0.867	0.166	0.194	0.065	-1.438	-0.073	0.978	0.127	0.621	0.137	0.109	-0.402	-0.449	-0.518	-0.46	0.129	-0.386	0.361	1.47	0.074	0.038	-0.657	0.634	0.331	0.583	-0.045	0.235	1.462	-0.017	-0.501	0.165	0.267	0.446	0.081	0.829	-0.049	0.309	0.911	0.351	0.219	0.203	0.27	0.423	-0.35	0.415	0.206	0.821	0.671	0.172	0.994	0.376	0.461	-0.656	0.226	0.125	0.334	-0.016	0.365	0.281	0.242	0.102	0.206	0.701	0.351	0.078	0.144	0.117	-0.058	0.946	0.305	0.155	-0.25	0.011	0.14	0.332	0.089	1.236	0.158	-0.715	0.06	0.237	-0.091	0.043	-0.4	0.045	0.705	-0.536	0.215	-0.426	-0.079	0.365	1.034
X22138	X37431	-0.058	1.945	-0.135	0.961	-0.497	1.776	0.05	2.491	-0.285	-0.196	0.086	1.13	-0.204	-0.626	0.5	-0.536	-0.756	-0.641	-0.328	1.189	-1.02	-0.356	-0.123	0.539	0.272	-0.007	2.079	-0.003	-0.174	-0.163	-0.702	0.817	-0.585	0.417	-0.683	0.199	0.006	-1.254	-1.016	0.529	-0.734	0.282	-0.072	0.775	-0.155	-0.31	1.377	-0.288	-0.085	-0.144	-0.567	0.474	-0.433	-0.056	1.148	-0.658	1.347	0.019	-0.187	0.096	-0.215	0.074	-0.291	0.181	-0.404	0.622	-1.002	-0.117	-0.04	1.774	-0.57	0.146	-0.32	-0.077	-0.044	-0.773	1.861	-2.053	0.126	0.103	0.255	-0.873	0.933	0.102	-2.477	-0.316	0.26	0.152	-1.206	-0.156	0.023	0.221	-0.207	-0.022	0.867	-0.095	0.282	0.177	1.402	-1.235	0.349	2.104	-0.132	-0.23	-0.136	-2.238	1.038	-0.24	-0.277	-1.313	-1.922	0.275	1.017	0.654	-0.172	-0.07	0.064	-0.08	0.703	-0.462	-0.339	0.181	0.54	0.327	-0.783	-0.661	0.298	0.029	2.0	2.125	-3.111	0.068	0.004	-1.449	-2.29	0.352	-0.082	-0.375	-1.008	-1.621	-0.014	1.943	-0.276	-0.62	0.135	-0.95	1.111	0.481	-0.211	1.178	-1.905	-0.083	0.05	1.558	-2.659	-0.428	0.097	-0.035	0.121	-0.656	0.43	2.072	2.142	-0.066	1.879	-1.903	0.771	-1.633	-0.848	-0.276	0.625	0.205	0.535	0.316	-0.162	0.761	0.935	-0.963	0.258	-1.557	1.986	-0.984	2.049	0.491	-0.226	-0.859	0.69	-1.484	-0.236	-0.182	-0.804	-0.297	0.343	0.795	-0.134	0.154	-0.268	0.126	-0.622	-0.952	-0.068	0.622	0.892	2.672	-0.48	0.189	1.33	-0.173	-0.565	0.558	-1.693	-0.342	-0.144	0.255	1.119	-0.091	0.807	-0.023	0.324	-0.008	-0.834	0.291	0.408	-0.416	-0.051	0.02	-0.106	-1.481	0.487	-0.323	0.01	0.503	3.527	0.17	0.225	0.653	0.043	0.123	-1.146	0.011	0.651	0.017	-0.277	0.032	-0.477	-0.757	0.487	-0.668	0.8	-0.564	0.499	-0.211	-0.238	0.295	0.02	-0.395	-0.088	0.225	-0.285	0.269	0.236	-0.215	0.556	-0.85	1.407	0.399	0.17	0.068	-0.129	0.745	1.532	0.825	0.94	-0.188	0.08	0.255	-0.4	0.124	0.053	0.059	0.354	0.056	-0.252	-0.748	0.084	0.41	0.432	0.112	0.169	-1.264	0.271	-0.129	0.296	0.605	0.232	-0.223	0.101	-2.231	0.109	0.06	0.279	0.324	0.955	-1.299	0.449	-2.917	0.359	-0.05	-0.314	0.092	6.044	0.295	-0.328	0.609	-0.015	-0.048	1.19	-0.219	-0.36	0.278	0.014	0.489	0.118	-0.29	-0.096	0.764	-1.943	0.041	0.179	0.151	0.328	2.376	-0.059	-0.753	0.136	-0.549	0.493	-0.13	-0.354	0.228	-0.008	0.304	0.08	1.237	0.445	-0.084	0.153	0.045	0.679	0.001	0.056	0.437	1.079	0.699	-0.295	-0.491	-0.081	0.218	0.857	-0.501	-0.102	0.119	0.115	0.591	0.066	0.959	0.432	-0.632	0.077	0.308	-0.042	-0.496	4.505	0.047	0.138	-0.289	0.85	-0.085	-0.707	0.265	-0.546
X22138	X39732	0.778	2.513	-0.269	0.204	-1.117	1.313	0.281	-3.987	0.399	0.521	-0.126	-0.605	-1.364	0.497	-0.354	-0.733	-1.238	0.546	-0.047	2.454	3.808	0.507	-0.307	0.028	-0.625	-0.307	0.593	-0.001	0.088	0.595	-1.749	0.353	0.306	-0.276	0.33	0.177	0.103	5.27	0.013	-0.482	-3.283	-0.057	0.038	-0.801	-0.239	0.295	1.46	0.599	0.087	-0.081	1.08	0.42	-0.664	0.25	0.454	-0.952	1.291	-1.032	0.623	1.194	0.155	0.146	-0.152	-0.126	-0.34	0.803	0.004	0.068	0.682	-0.131	-0.2	0.149	-0.844	0.052	0.034	-0.037	0.461	2.5	0.001	0.103	-0.265	0.373	-0.149	0.104	-2.597	-1.723	0.201	0.23	2.514	0.541	0.038	0.828	0.165	-0.109	-0.379	0.117	0.443	-0.098	-1.082	0.148	0.112	-1.192	-0.147	-0.4	0.105	2.454	2.454	0.656	-0.221	-0.123	0.051	0.035	-1.063	-0.298	-0.009	0.231	0.046	0.187	2.454	-0.605	0.212	0.602	0.215	1.175	-0.079	0.195	0.285	1.07	0.014	2.454	-1.0	0.064	0.342	-1.138	-0.816	0.213	0.118	0.356	-0.227	0.095	0.085	0.204	1.735	0.734	0.095	-0.18	0.343	0.322	0.409	-2.314	2.454	-1.275	0.089	2.454	0.981	0.071	0.057	0.804	0.052	-1.039	0.199	-0.021	2.204	-0.308	2.454	-0.161	-0.157	0.724	-2.363	-0.218	1.043	0.022	-2.946	0.404	-0.801	-0.051	0.948	0.049	0.413	-2.001	-2.356	0.374	0.384	0.077	-0.649	-1.212	-0.373	2.514	-0.449	0.054	2.287	0.107	0.261	0.823	-2.373	0.162	0.323	0.133	-0.454	-1.256	-0.295	0.602	2.454	0.59	0.52	-0.086	0.354	0.401	0.136	0.57	0.488	-0.167	0.183	-0.885	1.544	-0.444	-0.484	0.042	1.687	-0.371	-0.731	-0.36	-0.322	-0.205	0.655	0.029	0.32	-1.481	0.578	0.085	0.105	-0.063	0.375	2.082	0.351	-0.866	0.024	-0.285	4.01	0.08	-1.754	-0.035	2.454	0.418	0.799	0.111	-1.939	0.619	0.622	-2.408	0.353	0.155	-0.171	-0.014	0.087	-1.083	-0.585	-0.073	-0.295	0.228	0.194	-0.131	0.295	0.337	0.042	0.051	0.246	-0.077	-0.68	-1.229	-1.117	0.592	-0.333	-0.288	0.066	0.629	0.838	0.199	-0.107	-0.1	0.056	0.097	-0.258	0.965	0.086	-1.24	1.202	0.129	0.169	0.559	-0.117	-0.155	-0.233	-1.215	0.284	-0.634	0.033	0.176	-0.195	0.087	0.168	0.077	-0.076	-0.296	-0.573	5.493	0.275	-3.075	0.097	-0.135	-0.772	0.491	0.136	0.368	0.128	-0.358	1.567	-0.009	0.451	0.037	0.327	0.278	-0.355	0.576	-0.206	-0.119	0.048	0.629	-0.368	-0.06	0.276	0.001	-0.447	-0.504	-0.113	0.941	0.819	-0.359	-1.075	0.31	0.575	-0.306	0.043	0.113	1.042	-0.023	0.119	-0.319	0.068	0.092	-0.248	-0.072	-1.749	0.013	0.182	0.043	-0.22	-0.669	0.383	-0.458	0.022	-1.045	0.16	0.041	0.054	1.446	-0.586	0.14	0.156	0.273	-0.677	0.234	-3.813	0.782	0.041	2.119	0.082	0.333	-0.795	0.106	-0.944
X22138	X42092	0.575	1.21	-0.121	0.069	1.054	2.6	0.195	-0.258	-0.005	0.072	0.049	-0.42	-0.949	-0.352	-0.024	-0.855	-1.529	0.157	0.144	-0.963	2.235	0.328	0.295	0.332	-0.493	-0.072	0.954	0.065	-0.013	1.046	0.971	0.127	1.26	-0.709	0.435	0.231	0.05	3.568	1.32	-0.185	-7.248	-0.227	0.037	-0.437	-0.117	0.44	1.037	0.092	0.055	-0.035	0.108	0.051	-0.335	0.743	-0.836	-0.2	0.658	-2.334	0.597	0.195	-0.118	0.106	0.452	0.114	-0.16	0.153	0.395	-0.058	0.454	0.863	-0.252	0.063	-0.611	0.015	0.024	-0.37	-2.291	3.233	-0.128	0.068	-0.262	-0.222	-0.362	-0.098	-0.795	-0.252	-0.193	0.173	2.173	0.758	0.046	0.653	0.079	-0.011	-0.003	0.151	-0.181	0.084	-2.778	1.759	-0.194	-0.145	-0.07	0.099	0.17	0.051	5.705	1.43	-0.118	-1.435	-0.145	0.122	-1.003	0.4	0.033	0.127	0.033	0.153	1.73	0.031	-0.858	0.927	0.242	1.35	-0.999	-0.078	-0.363	0.381	-0.225	1.135	0.267	0.045	-0.564	-1.258	0.223	-0.578	0.54	0.319	0.966	-0.165	0.051	0.123	0.184	0.326	0.058	-1.429	-0.661	-0.162	0.947	-1.011	3.134	-0.114	-0.047	0.357	0.76	-0.054	0.054	0.597	-0.095	0.35	0.436	-0.494	3.207	-0.018	-1.94	-0.328	-0.761	0.039	-0.208	-0.529	0.494	0.092	-2.026	-0.263	-0.064	0.804	-0.311	0.219	0.016	-2.53	-0.936	0.14	0.306	0.313	-0.16	-2.716	-0.873	-1.686	-0.47	-0.041	1.25	-0.379	0.331	0.481	0.331	0.213	-0.025	-0.024	-0.761	-0.454	-0.674	0.267	0.516	3.792	0.477	-0.101	-0.969	-0.136	0.744	0.534	0.156	-0.223	0.025	-0.763	-0.39	-0.113	0.552	-0.022	-1.068	-0.91	-1.693	-0.553	-0.28	-0.454	-0.761	0.051	0.28	-0.822	-0.173	-0.024	0.087	-0.121	-0.711	2.288	0.048	-0.869	0.019	-0.269	0.889	-0.078	-1.486	-0.098	0.855	-0.04	1.0	-0.02	-3.419	0.995	0.823	-3.097	-0.007	0.139	0.041	-0.063	0.026	0.595	-0.676	-0.071	-0.722	0.124	-0.067	-0.227	-0.31	1.625	-0.948	-0.176	-0.045	0.22	-0.192	-0.354	-2.614	0.742	-0.435	-1.071	0.086	0.524	-0.762	-0.012	-0.129	0.024	1.217	0.243	0.458	0.86	0.146	-2.483	1.509	0.027	-0.428	0.354	0.067	0.322	0.001	-1.214	0.477	0.126	-0.15	-0.378	-0.312	0.009	-0.133	-0.424	0.562	0.463	-0.3	5.91	0.3	-1.758	0.038	-0.143	-2.652	0.255	0.093	0.456	0.024	-0.387	0.49	0.191	-0.006	0.067	-0.175	0.388	-0.188	0.47	-0.24	-0.188	0.58	0.44	-0.469	-0.502	0.372	-0.116	-0.723	-0.136	0.009	1.311	0.231	0.049	-0.377	0.497	0.57	-0.293	0.123	0.406	0.975	-0.279	0.076	-0.168	-0.096	0.047	-0.043	0.344	0.003	-0.22	0.173	0.498	0.048	-0.804	0.441	-0.161	-0.027	-0.701	0.034	0.313	0.021	1.056	-0.296	0.018	0.019	0.057	-0.218	-0.614	-0.883	1.19	0.856	2.233	-0.423	0.92	-0.345	0.298	-1.513
X22138	X52604	0.279	1.229	-0.046	0.555	0.348	2.672	-0.588	-1.052	-0.128	0.688	-0.146	1.353	1.485	-0.366	-1.177	0.191	-0.699	0.019	0.493	-0.529	0.976	0.306	0.27	-0.744	-0.3	0.08	-0.17	0.2	0.149	-0.073	1.062	0.126	-0.172	0.132	0.408	0.059	0.188	0.148	1.812	0.199	-0.443	0.329	0.244	0.472	0.206	0.418	-0.364	0.416	0.279	0.126	-0.675	0.54	-0.341	0.319	-2.571	0.45	1.364	0.656	0.232	-0.154	-0.382	0.217	0.864	0.201	-0.423	0.273	0.418	0.413	0.591	1.528	-0.599	0.219	0.338	-0.285	-0.256	-0.484	-1.026	0.985	0.186	0.186	0.253	-1.162	0.42	0.174	-0.336	-0.365	0.159	-0.015	0.239	1.45	0.174	0.448	0.153	0.203	0.795	0.035	-0.51	-0.002	0.253	-0.114	0.246	2.378	0.208	0.265	-0.073	-4.081	-1.179	-0.023	0.436	0.788	0.56	0.158	0.366	4.945	-0.217	0.127	0.172	0.265	0.944	-0.32	0.151	-1.003	0.341	2.151	0.49	-0.776	0.614	-0.678	-0.722	0.582	-2.038	0.17	-0.474	-6.097	-1.846	-0.331	0.297	0.352	2.664	-0.319	0.162	0.907	1.524	0.703	0.208	-0.432	-0.113	-0.342	-0.062	1.154	1.663	-0.177	0.151	-1.706	0.583	0.496	0.065	1.628	0.138	0.541	-0.409	3.249	1.635	0.257	1.893	0.977	0.153	0.481	-2.089	0.194	0.262	0.255	0.915	0.114	0.275	0.729	-0.795	0.37	-0.156	-0.915	1.006	0.503	2.8	0.747	0.163	-0.82	0.668	0.254	0.204	-0.17	0.864	0.013	0.381	0.263	-1.588	0.196	-0.187	0.19	0.364	-0.634	-0.243	-0.105	2.054	-0.468	0.175	-0.279	0.789	0.185	0.35	0.484	-0.585	-0.13	0.206	0.237	0.487	-0.177	-0.471	0.148	0.307	0.066	-0.395	0.858	0.439	0.223	2.272	0.186	0.429	0.457	0.784	-0.246	0.065	-0.134	-0.307	0.28	-0.246	0.209	0.278	0.013	-1.943	0.161	-0.89	0.106	-0.777	-2.107	-0.306	-0.707	-0.707	1.163	-1.553	0.899	0.537	0.171	0.293	0.385	0.121	0.917	0.131	-2.6	0.993	0.364	-1.0	0.27	0.462	1.168	0.135	0.219	-0.52	0.356	0.439	1.52	1.161	-0.652	0.758	0.155	0.189	0.829	0.059	0.447	0.183	0.034	0.038	0.484	0.778	-0.055	0.261	-0.11	1.048	0.172	0.569	0.567	0.25	0.15	0.082	0.553	-0.241	1.523	0.379	0.617	0.361	0.045	0.348	0.269	-3.423	0.15	-0.037	1.131	0.202	1.47	0.196	0.102	2.202	0.508	0.304	0.881	-0.237	0.491	2.281	0.744	-0.589	-0.0	-1.52	1.273	0.374	-0.375	1.071	0.481	0.925	0.251	0.548	0.306	0.005	-1.09	-0.917	-0.916	0.264	0.912	-0.228	0.278	1.964	0.284	0.518	-0.193	0.316	-0.077	0.962	0.285	0.54	0.111	0.43	0.059	0.278	0.735	0.968	0.183	0.068	-1.053	-0.563	-0.772	0.668	0.356	-0.475	-0.428	0.125	0.595	0.159	1.999	0.566	-0.235	0.225	-0.12	-0.709	0.588	1.646	0.104	0.367	-2.128	0.387	1.208	0.455	0.378	-0.706
X22138	X44877	0.292	-0.846	-0.042	0.332	0.075	2.215	-0.056	-1.496	0.139	0.552	0.0	1.993	1.171	-0.122	-0.123	0.268	-0.244	0.341	0.521	-1.282	0.748	0.299	0.319	-0.844	-0.016	0.074	-0.348	0.272	0.109	0.225	0.741	-0.368	0.242	-0.568	0.194	0.017	0.112	-0.517	0.591	0.168	0.069	0.285	0.215	0.43	0.1	0.205	0.606	0.15	0.341	0.05	-1.271	0.215	-0.276	0.202	-1.729	-0.786	0.856	0.372	0.102	-0.192	-0.087	0.16	0.204	0.048	-0.176	0.307	0.278	0.304	0.585	2.192	-0.202	0.151	0.055	0.055	-0.037	-0.377	-1.362	1.086	0.109	0.115	0.258	-1.326	-0.527	0.04	0.238	-0.655	0.022	-0.197	0.543	0.411	0.109	0.418	0.248	0.145	0.461	0.029	-0.457	-0.14	1.486	-0.102	0.313	1.569	0.069	0.115	-0.059	-0.586	-0.542	0.226	0.052	-0.505	0.128	-0.126	0.115	3.021	-0.166	-0.162	0.116	0.253	0.986	-0.182	-0.674	0.553	0.567	1.687	-0.102	-0.279	0.427	-0.042	-0.432	-0.319	-2.671	0.119	0.541	-2.138	-1.212	0.137	0.263	0.662	0.616	-0.343	0.112	1.237	0.326	-0.06	0.144	-0.901	-0.097	0.033	-0.519	0.539	1.494	-0.489	0.118	-0.427	0.828	0.511	-0.247	1.962	-0.028	0.565	-0.172	3.058	3.001	0.143	1.454	0.603	0.468	-0.171	-1.163	0.096	-0.004	0.052	0.536	0.463	-0.126	0.195	0.788	0.231	-0.132	-1.628	-0.916	0.636	2.269	0.604	0.463	-1.052	0.611	-0.266	-0.35	-0.055	1.39	0.304	0.28	0.301	-1.592	0.173	0.12	-0.051	-0.244	0.167	-0.392	0.251	2.153	-0.691	0.001	-0.794	0.73	0.031	0.294	0.572	0.132	-0.417	0.232	-0.02	1.231	-0.026	-0.871	0.098	0.542	0.078	-0.859	0.572	0.394	-0.16	2.287	0.117	0.197	0.004	-0.014	0.074	0.036	0.016	2.173	0.635	-0.888	0.079	0.015	-0.527	-3.932	-0.201	-0.133	-0.146	-1.346	-1.053	0.155	-0.698	-1.409	-0.063	-0.74	0.095	0.049	0.142	0.246	0.13	0.027	0.407	0.164	-4.283	-0.316	0.254	-0.172	0.29	0.699	1.444	0.158	0.104	-0.737	0.337	-0.366	1.107	4.017	-0.208	-0.025	-0.355	0.089	0.799	-0.099	0.514	0.05	0.086	-0.152	0.556	0.359	1.688	0.092	-1.53	0.869	0.14	1.566	0.376	0.125	-0.06	-0.784	2.778	0.154	0.681	0.573	-0.047	-0.242	0.058	0.083	0.277	-4.842	0.195	0.273	-5.507	-0.18	0.069	0.132	-0.007	1.888	0.267	0.134	0.994	0.002	0.109	2.991	0.572	-0.032	0.054	-0.299	1.789	0.175	0.092	0.564	-0.188	0.507	0.499	0.022	0.217	0.04	0.074	-0.525	0.381	0.226	1.351	-0.224	0.101	1.748	0.321	0.76	-1.777	0.284	0.071	0.396	0.189	0.308	0.06	0.402	0.071	0.13	0.43	1.2	0.896	0.141	-1.226	0.033	-0.142	0.871	0.193	-0.177	-0.867	-0.184	0.607	0.094	2.661	0.956	0.194	0.172	0.261	-0.698	0.395	-2.766	0.334	-0.005	-0.025	-1.528	0.336	0.802	0.151	-1.862
X22138	X39835	0.662	-0.644	0.129	0.195	0.111	1.384	0.292	-0.869	0.15	0.754	0.098	0.745	-0.19	-1.256	0.303	0.193	-0.203	0.542	0.377	2.208	4.16	0.506	0.316	0.665	-1.057	-0.276	-0.437	0.084	0.089	0.141	-0.564	0.477	-1.039	0.49	0.2	0.287	0.0	4.38	0.121	-0.873	2.208	0.143	0.241	-1.691	-0.589	0.42	1.535	0.367	0.25	0.053	2.218	0.289	-0.064	-0.272	1.452	-0.739	1.232	-1.001	0.671	0.157	0.045	0.219	-1.298	-0.309	-0.288	0.19	-0.269	0.155	0.593	-0.669	-0.438	0.206	0.043	0.11	0.056	-0.101	2.208	3.084	0.146	0.189	-0.975	0.312	-1.259	0.149	-0.414	-1.546	0.446	0.254	1.975	1.225	-0.105	0.275	0.247	-0.083	0.207	0.235	1.739	-0.136	1.581	-0.224	0.259	-1.97	-0.203	-0.283	0.14	-2.513	2.208	0.88	0.02	-0.56	-0.067	-0.146	-1.033	3.912	0.051	-0.132	0.068	0.235	2.208	0.301	1.729	0.873	0.476	2.208	-0.067	-0.333	0.455	1.697	0.044	2.208	0.337	0.179	1.202	-2.461	-1.503	-0.383	0.361	0.63	-1.905	0.418	0.107	-1.987	1.339	0.779	0.2	-1.149	0.481	0.366	0.352	-2.648	2.208	-1.249	0.077	2.208	0.934	0.366	0.207	0.976	0.183	-1.076	0.554	0.471	1.704	0.312	2.208	-0.271	-0.034	0.306	-0.908	-0.113	0.454	0.076	-4.576	0.801	-0.011	0.244	-0.176	0.163	0.421	-1.775	0.1	0.221	-0.089	-0.088	0.223	-1.185	0.531	0.46	0.09	0.291	1.528	0.101	0.326	0.764	-1.302	0.199	0.332	0.151	-0.272	-0.267	-0.231	0.77	2.208	-0.84	0.699	-0.031	-0.009	0.196	0.284	0.667	0.106	0.323	0.305	-0.341	-1.241	0.087	-1.063	0.103	1.545	-0.339	-0.02	-0.575	-0.144	0.39	0.204	0.096	0.195	-0.06	1.071	0.192	0.186	-0.026	-0.023	-1.143	0.084	-0.832	0.333	-0.526	3.398	0.172	-0.851	0.182	2.208	0.423	0.968	0.247	-2.503	1.032	-0.578	-1.038	-0.495	0.179	0.213	0.036	0.176	0.219	0.119	-0.633	-0.257	-0.303	0.257	-0.54	0.256	1.31	-1.377	0.162	0.008	0.167	-0.645	1.159	1.911	0.555	0.071	-0.017	0.109	0.479	-0.266	0.481	0.123	0.121	0.324	0.092	0.847	2.208	0.154	-0.655	1.143	0.178	0.197	0.183	0.403	0.04	-0.203	0.213	0.552	-0.595	-0.029	1.285	-0.71	0.176	0.686	0.263	1.226	-0.015	-1.122	7.168	-0.022	-3.166	0.188	-0.004	-1.804	0.954	0.151	0.5	0.207	0.104	1.765	-0.077	0.196	-0.191	0.512	0.984	0.019	0.396	-0.467	-0.682	0.126	0.62	0.165	0.336	0.271	0.243	0.115	0.053	0.255	0.67	0.796	0.317	0.499	0.469	0.306	1.057	0.228	0.474	0.999	-0.116	-0.074	-0.089	0.191	0.179	-0.218	0.774	-6.265	0.502	0.26	0.213	-0.191	-1.067	0.7	0.407	-0.015	-0.498	0.175	0.3	0.175	0.44	0.613	0.288	0.193	0.453	-0.015	-0.384	-1.949	0.488	1.052	-2.203	1.691	0.283	-0.927	-0.137	-0.772
X22138	X1759	0.331	-1.349	-0.007	0.293	0.376	0.185	-0.218	-0.526	-0.139	-0.018	-0.037	0.885	1.034	-0.078	-1.336	-0.01	-0.419	0.208	0.564	-1.845	-0.006	0.169	0.33	-1.015	-0.117	0.095	-3.26	0.319	0.071	0.201	-0.927	-0.137	0.329	-0.236	0.276	0.076	0.081	0.409	-0.046	0.136	-2.835	0.194	0.197	0.142	-0.02	0.217	0.506	0.548	-0.081	0.01	0.818	0.503	-0.42	0.288	-2.028	-0.792	1.354	-0.494	0.476	-0.606	-0.163	0.072	0.207	0.022	-0.026	0.249	0.112	0.183	0.652	-1.204	-0.399	0.132	0.039	0.026	-0.184	-0.203	-2.981	-1.163	0.019	0.025	0.441	-1.01	-0.532	0.018	-0.293	-0.753	-0.023	-0.29	-1.557	0.456	0.047	0.087	0.136	0.118	0.039	-0.022	-0.396	-0.47	3.859	-0.212	-0.169	2.021	0.036	-0.29	0.019	-1.289	0.149	-0.137	-0.023	-0.013	0.239	-0.121	-0.233	2.417	0.133	0.164	0.072	0.276	0.192	0.386	-1.393	-0.152	0.049	1.49	1.744	-0.562	0.736	-0.004	-0.001	1.033	-1.42	0.077	-0.339	-3.503	-0.935	0.088	0.114	0.336	0.581	0.37	0.076	1.815	-0.232	-0.123	0.077	-0.808	-0.054	0.567	0.208	0.68	1.02	0.099	0.074	-0.24	0.93	0.503	-0.068	2.962	0.032	0.598	-1.454	2.827	1.463	0.109	0.493	0.022	0.086	0.196	-1.544	0.075	-0.374	0.187	1.212	0.663	-0.092	0.632	0.155	0.39	0.007	-1.926	-0.121	0.5	2.616	0.379	-0.149	-1.028	0.587	-1.163	-0.419	-0.076	1.493	0.084	0.253	0.251	-1.379	0.147	0.099	0.052	0.026	-0.098	-0.321	0.004	1.877	-0.231	-0.107	-0.616	-0.206	0.019	0.121	0.511	-0.104	-0.048	0.243	0.226	0.562	-0.098	-1.209	0.046	1.576	-0.227	0.014	-0.384	0.433	-0.2	2.314	0.077	0.278	0.185	1.178	-0.013	-0.086	-0.523	1.021	0.934	-0.556	-0.913	0.298	-0.082	1.929	-0.113	0.392	-0.167	2.616	-0.429	0.153	-0.482	-1.272	1.595	-0.157	1.902	0.428	0.108	0.426	0.515	0.058	0.537	0.426	-4.164	-0.41	0.141	-0.532	0.017	0.686	0.946	1.506	-0.05	-0.208	0.258	-0.265	0.626	0.641	-0.402	0.078	0.243	0.094	0.179	-0.392	0.114	0.076	0.061	-0.278	0.473	0.915	2.616	0.164	-0.82	1.264	0.126	0.329	0.291	-0.407	-0.203	-0.253	-0.442	-0.284	1.188	-0.49	1.435	-0.787	0.004	0.444	-0.04	-2.527	0.315	-1.364	8.679	-0.193	1.332	0.097	-0.487	2.389	-0.297	-0.187	0.497	-0.097	-0.164	1.731	0.792	-0.119	0.131	0.052	0.792	-0.381	-0.899	0.879	-0.822	0.103	0.654	0.633	0.057	-0.258	-0.386	-0.477	-1.237	0.015	0.986	0.071	0.151	1.081	0.163	0.343	-1.331	0.311	-0.268	1.093	0.235	0.264	-0.023	0.276	0.078	-0.269	0.831	-5.898	-0.848	0.251	0.254	-0.24	-0.287	0.784	0.116	0.041	-0.516	0.156	0.474	0.044	1.525	0.646	0.071	0.11	0.13	-0.717	0.892	-3.923	0.168	1.156	-2.273	-0.592	0.968	-0.517	0.131	-2.038
X22138	X54979	0.135	-1.327	0.046	0.201	0.236	0.288	-0.178	-2.336	0.08	0.353	-0.005	1.142	0.702	-0.371	-1.748	0.274	-0.156	0.214	0.509	-0.445	-0.503	0.208	0.3	-0.772	0.01	0.083	-4.432	0.189	0.082	0.688	-0.432	-0.044	0.349	-0.317	0.258	-0.006	0.085	-1.247	0.48	0.138	-1.243	0.229	0.192	0.017	-0.046	0.292	-0.014	0.433	0.228	-0.038	-1.303	0.49	-0.2	0.101	-0.565	-0.834	1.039	-0.687	0.407	-0.126	-0.262	0.106	0.305	0.092	-0.101	0.256	0.33	0.322	0.498	2.054	-0.243	0.127	0.034	-0.04	-0.124	-0.47	-2.631	1.14	-0.001	0.044	0.512	-1.514	-0.361	-0.013	1.293	-0.579	0.026	-0.15	0.201	0.327	0.08	0.366	0.169	0.132	0.516	-0.097	-0.945	-0.236	3.744	-0.132	0.349	2.072	0.037	-0.272	0.001	-0.569	-0.396	0.405	-0.002	-0.485	-0.217	-0.242	-0.629	2.081	-0.105	-0.215	0.083	0.302	-0.176	0.219	-2.44	0.796	0.559	2.875	0.876	-0.572	0.6	-0.12	-0.25	0.126	-2.769	0.071	-0.193	-2.42	-1.377	0.333	0.396	0.392	-0.083	-0.548	0.071	1.598	0.204	-0.019	0.133	-1.084	-0.25	0.127	-0.391	1.014	2.059	-0.385	0.079	0.995	1.406	0.578	-0.193	2.636	-0.228	0.983	-0.235	3.495	2.078	0.114	-0.221	0.357	0.388	-0.197	-1.373	-0.195	-0.018	0.218	0.729	0.458	-0.446	0.6	0.398	0.454	0.007	-2.531	-1.521	0.693	2.415	0.802	0.259	-1.299	0.926	-1.115	-0.559	-0.112	1.314	0.089	0.307	0.318	-2.086	0.166	0.23	0.103	-0.228	1.141	-0.603	0.188	2.189	-0.369	-0.415	-0.823	-0.148	0.192	-0.185	0.779	0.015	-0.444	0.215	-0.055	1.512	0.033	-0.882	0.042	1.634	-0.106	-0.714	-0.518	0.453	-0.233	2.658	0.082	0.204	-0.031	1.314	0.147	0.025	-0.078	1.88	0.893	-0.699	-0.368	-0.053	-0.294	-2.261	0.081	0.325	-0.055	0.073	-0.598	0.288	-0.955	-2.125	1.623	-0.017	0.871	0.267	0.045	0.277	0.21	0.002	1.319	0.134	-5.835	-1.132	0.381	-0.07	0.135	0.786	1.069	0.371	0.155	-0.346	0.317	-0.42	0.607	2.137	0.153	0.002	0.126	0.102	0.397	-0.812	0.5	0.059	0.071	-0.196	0.526	0.306	1.871	0.062	-1.51	0.582	0.118	0.889	0.329	-0.415	-0.002	-0.138	-0.582	-0.301	0.911	0.434	0.653	-0.438	0.053	0.197	0.156	-2.149	0.495	-0.532	0.755	-0.105	-0.472	0.107	-0.119	3.395	0.122	-0.126	0.765	0.065	-0.163	2.936	0.476	-0.893	0.243	-0.067	1.102	-0.264	-0.315	-0.346	-0.269	0.488	0.532	0.398	0.191	0.019	-0.124	-0.719	-0.506	0.143	1.557	0.359	0.127	1.656	0.169	0.402	-2.346	0.233	-0.089	0.619	0.266	0.188	0.03	0.251	0.078	-0.073	0.654	-0.001	0.139	0.249	-0.053	0.019	-0.006	0.778	0.065	0.093	-0.361	0.087	0.409	0.077	1.818	0.65	0.285	0.075	0.181	-0.417	0.626	-0.978	0.401	0.413	-0.239	-0.791	-0.011	-0.108	0.068	-1.802
X22138	X39730	-0.766	-2.205	0.139	0.464	0.57	3.478	-0.045	-0.547	-0.111	0.88	0.069	0.135	1.095	-1.466	-0.203	0.113	-0.201	0.612	-0.031	2.915	0.527	0.567	-0.371	-0.058	-0.532	-0.371	-2.365	0.087	0.045	0.632	-0.694	-0.012	-1.23	0.547	0.633	0.146	0.072	3.865	0.709	-0.443	2.915	-0.01	0.247	-0.806	-0.358	0.389	1.195	0.765	0.146	-0.038	1.991	-0.094	-0.213	0.285	1.807	-0.553	0.909	-1.189	0.305	0.054	0.523	0.07	-1.512	0.005	-0.393	0.915	-0.313	0.246	0.407	2.915	-0.355	0.168	-0.978	0.006	0.019	-1.042	1.095	-1.421	-0.027	0.099	-0.537	-0.588	-1.722	0.042	-4.403	-0.01	-0.44	0.499	-2.59	-0.004	-0.055	-0.455	0.126	-0.145	-0.976	0.131	1.406	-0.389	2.629	-0.243	-0.189	-2.241	-0.005	0.666	0.16	-1.97	2.915	-0.09	-0.624	-1.73	-0.776	0.078	-1.224	2.309	0.116	0.155	0.034	0.356	2.915	0.453	2.198	1.379	0.862	2.915	1.202	-0.526	0.146	0.557	-0.06	2.915	-1.136	0.055	1.562	-1.738	0.176	-1.015	0.392	0.343	-3.85	-0.306	0.026	1.659	0.729	0.546	0.126	-0.827	0.152	-0.839	0.21	0.003	2.915	-1.459	0.037	2.915	0.927	-0.028	-0.118	1.045	-0.129	0.239	0.197	1.99	1.898	0.076	2.915	-0.169	-0.577	0.079	-2.652	0.006	-0.166	0.119	-1.462	1.273	-0.93	1.015	1.494	-0.117	0.011	-0.847	-2.644	0.703	0.984	1.083	-0.759	-1.39	-0.044	-0.192	-0.259	0.095	0.931	0.135	0.251	0.467	-2.661	0.124	0.353	0.133	-0.404	-1.438	-0.471	0.735	2.915	-2.106	-0.005	-0.351	-0.771	-0.101	-0.231	0.301	0.15	0.327	0.212	0.207	-0.348	0.0	-0.838	0.036	1.034	-0.444	-0.964	0.326	-0.309	-0.248	0.941	0.055	0.217	-0.388	0.731	-0.052	0.057	-0.18	0.393	1.111	-0.152	-1.002	-0.083	-0.201	1.572	0.096	-0.619	0.025	1.067	-0.105	0.271	-0.167	-2.874	0.13	-0.094	-1.916	-0.222	0.016	0.459	-0.105	0.045	-0.466	0.129	-0.937	-1.548	0.096	0.074	-0.022	0.194	1.312	-0.082	0.325	-0.05	0.209	-0.793	0.104	-0.668	0.034	0.434	0.053	0.061	0.29	-0.339	0.536	-0.012	0.026	-0.275	-0.065	0.273	0.773	0.139	-0.869	0.299	0.069	0.029	0.028	-0.247	-0.012	-0.286	-0.179	0.162	-0.341	-0.041	1.579	-0.867	0.039	0.066	-0.659	-0.448	0.238	-0.332	5.635	-0.556	-1.26	0.058	-0.301	-3.631	0.354	-0.11	0.483	0.115	-0.1	2.984	-0.663	-0.452	0.067	0.0	0.929	0.041	0.264	-1.153	0.173	-0.02	0.71	-0.12	-0.09	0.247	0.951	-0.254	-0.097	-0.114	1.078	0.303	0.047	0.829	0.078	-0.038	-0.611	-0.072	0.837	1.197	-1.102	-0.559	-0.125	-0.083	0.014	-0.304	-0.035	-0.857	-0.248	0.087	0.054	-0.272	-0.58	0.813	-0.081	0.004	-0.335	0.154	0.1	0.043	1.679	-0.245	0.006	0.054	-0.016	-0.328	-0.67	-4.195	0.506	-0.386	1.304	-0.52	0.35	-1.733	-0.094	-2.209
X22138	X36845	-0.002	-0.566	0.105	0.142	1.718	-0.369	-1.233	-1.447	-0.021	0.184	0.083	-0.669	0.42	-0.846	-0.074	0.741	-0.274	0.017	-0.285	1.696	4.644	-0.582	-0.084	-0.88	-0.001	-0.18	-0.483	-0.041	0.061	-0.065	1.089	0.197	-0.542	0.047	-0.284	0.378	0.046	1.14	1.657	-0.275	1.696	-0.001	-0.04	0.489	0.16	0.359	-1.999	0.795	0.016	-0.098	0.576	-0.42	1.495	-0.126	1.086	-0.254	0.178	-0.676	0.308	-0.782	-0.164	0.118	-0.875	0.184	-0.02	-0.58	-0.027	-0.001	0.255	-0.722	-0.017	0.052	-0.147	-0.107	0.053	-0.018	1.696	-0.795	-0.073	0.053	0.253	0.11	-0.514	0.04	-1.801	0.43	-0.34	0.015	0.259	-0.873	0.077	0.264	0.158	0.004	0.136	0.008	-0.002	0.052	-3.135	-1.572	0.12	-1.547	0.113	-0.402	0.228	-2.264	1.696	-0.366	0.15	0.051	-0.094	-0.167	-0.697	-0.219	0.281	0.117	0.064	0.018	1.696	-0.231	0.664	-0.464	-0.012	1.696	-0.168	-0.289	-0.124	-0.972	1.415	1.696	-0.825	0.069	-0.21	-8.162	2.836	0.118	-0.073	-0.228	-0.751	0.145	0.052	0.426	0.094	-0.054	0.135	-0.927	-0.353	-0.53	0.083	0.34	1.696	-0.842	-0.109	1.696	0.135	-0.246	0.053	-0.192	0.19	-1.603	0.366	0.421	1.696	0.352	1.696	0.58	0.305	-0.1	-0.103	-0.103	-0.803	-0.937	-0.413	-0.206	-0.061	-0.635	-0.405	0.206	-0.304	-1.051	-1.584	0.047	0.292	-0.163	1.525	-0.799	-0.587	1.064	0.447	-0.034	-0.334	-0.279	-0.02	0.711	1.848	0.046	0.25	0.121	-0.081	0.384	-0.028	-0.377	1.696	-1.244	0.896	-0.094	0.073	0.235	-0.235	0.318	0.252	0.213	-0.061	0.572	1.08	0.044	0.736	0.064	-0.137	-0.223	-0.664	-0.187	0.152	2.343	0.079	0.075	-0.271	0.592	0.794	0.169	0.079	0.157	1.508	-0.771	-0.654	-0.562	-0.448	-0.061	1.415	-0.038	-0.479	-0.072	0.62	0.315	0.165	0.189	-2.523	-0.739	-3.481	1.251	0.229	0.211	0.312	0.369	0.025	-0.235	-0.37	0.595	-0.19	0.6	-0.311	0.181	0.616	-3.191	-0.927	0.311	-0.468	-0.314	-0.435	0.861	1.451	0.294	-0.064	0.631	-0.018	-0.479	0.601	0.357	-0.043	0.026	1.061	0.342	0.626	1.696	-0.067	0.58	-0.5	0.118	0.054	0.411	0.085	0.241	0.302	0.266	0.025	0.8	-0.284	0.423	-0.479	0.039	-0.257	-0.024	-0.179	0.443	-0.211	9.006	0.388	-0.094	-0.232	-0.709	-2.218	-0.199	0.044	0.544	-0.079	-0.265	1.032	0.547	0.751	0.095	0.38	0.729	0.656	0.972	-0.138	0.893	0.058	0.459	0.445	-0.026	0.183	-0.599	-0.275	-0.776	0.195	0.671	0.588	-0.03	1.088	-1.43	0.602	0.784	0.238	0.459	0.74	-0.827	0.464	0.136	0.165	0.087	-0.139	-0.092	-3.952	0.082	-0.306	0.055	-0.12	-1.133	0.671	-0.003	-0.013	0.257	0.121	-0.768	0.063	0.459	0.454	0.332	0.164	0.337	-0.433	-0.507	0.868	-0.28	0.78	0.513	1.274	-0.048	1.082	0.057	1.428
X22138	X33936	0.021	2.255	0.069	0.886	0.236	-1.124	0.115	-1.323	-0.338	-0.239	-0.081	-1.743	-1.075	-0.452	0.561	-0.672	-1.135	-0.122	-0.305	-2.826	3.64	0.062	0.55	-0.269	0.263	-0.271	-2.847	0.176	-0.071	2.02	-1.54	-1.631	-0.052	-0.396	0.6	-0.094	-0.074	1.149	-0.602	-0.699	-5.232	-0.314	-0.069	-0.667	-0.242	0.018	2.521	0.507	-0.299	-0.055	-1.464	0.34	-1.42	0.177	-0.076	-0.919	0.374	0.84	0.972	0.945	0.809	-0.069	0.574	-0.204	-0.408	-0.591	-0.093	-0.168	0.389	2.34	-0.161	0.016	-0.598	0.037	-0.076	0.611	0.525	1.255	-0.128	-0.106	-0.049	0.246	0.917	-0.083	-1.482	-0.555	-0.336	0.041	2.44	1.237	-0.068	-0.106	0.078	0.081	-1.497	0.11	0.993	-0.057	0.224	0.533	-1.339	0.995	-0.069	-0.652	-0.134	0.749	-0.654	0.791	-0.043	-1.023	-0.344	0.194	-0.853	2.597	0.048	0.149	-0.075	-0.193	1.286	0.079	-1.859	0.038	0.251	1.151	0.885	1.183	0.537	-1.358	-0.302	-0.104	2.807	-0.075	-0.525	1.327	1.138	-0.561	0.089	0.59	4.365	0.613	0.082	1.428	-0.563	0.661	-0.136	-1.583	-0.221	-1.438	-0.291	-1.743	-1.514	-1.343	-0.049	0.65	0.614	-0.602	-0.131	-0.604	0.011	-0.831	0.048	-2.558	4.036	-0.161	-2.981	-0.288	-0.797	0.101	-1.441	-0.433	0.142	-0.029	-0.541	0.357	-0.53	1.193	0.662	-0.031	-0.221	-1.406	-1.799	0.205	2.208	-0.277	-0.546	-0.471	-0.853	-0.773	-0.007	-0.119	1.977	-0.1	0.434	1.144	-1.172	0.196	0.016	0.071	-0.696	-0.233	-0.361	-0.247	1.304	-0.571	0.343	-0.111	-2.382	0.002	-0.258	0.475	0.134	-0.516	0.885	-0.204	0.037	-0.03	0.858	-0.051	-1.247	-0.284	-1.292	-1.203	-0.06	-0.795	-1.606	0.009	0.261	-0.7	0.385	-0.169	-0.086	-0.266	1.365	2.287	0.122	-1.087	-0.536	-0.117	-1.812	-0.107	-0.624	-0.175	0.778	-0.31	1.798	-0.223	-2.883	-0.364	-0.465	-2.509	-0.141	0.132	-0.079	0.04	-0.074	-0.557	-0.541	-0.41	-1.549	-0.366	0.259	-0.409	-0.432	-0.018	1.601	-0.303	0.059	-0.01	-0.262	-2.425	-1.21	-0.082	-0.296	-0.121	-0.076	-0.181	-0.986	-0.327	-0.107	-0.064	0.896	-0.194	-0.546	3.302	0.113	-2.665	1.206	-0.105	-0.44	-0.176	-0.396	-0.161	-0.208	-0.524	0.003	-0.321	-0.51	-0.469	-0.464	-0.074	-0.473	-0.42	0.901	0.35	0.705	-1.226	0.459	-0.885	-0.06	-0.082	-2.434	-1.074	0.02	-0.038	-0.088	-1.311	2.779	0.119	1.031	0.016	0.191	-0.155	-0.155	1.4	1.162	1.574	0.409	0.411	-0.061	-0.155	-0.16	0.345	-0.073	-0.426	-0.158	1.178	-0.396	-0.102	0.407	-0.066	0.701	-0.31	0.227	0.396	0.344	-0.059	0.219	-0.248	-0.266	-0.032	-0.279	0.09	-3.855	-0.426	0.091	0.026	-0.093	-2.092	0.358	-0.648	-0.01	-0.376	0.038	0.218	-0.059	1.466	-0.536	0.202	0.062	0.382	-0.677	0.454	-1.343	0.499	0.474	3.235	0.205	0.336	0.471	-0.123	-1.231
X22138	X52285	1.398	3.261	-0.352	0.395	1.976	1.427	-0.004	-1.884	0.068	-0.273	-0.095	0.706	-0.155	-0.405	0.841	-0.899	-1.41	0.037	0.711	-4.923	2.525	0.316	0.303	-0.501	-0.243	-0.225	1.99	0.13	-0.026	1.399	-0.487	-0.512	-0.094	-1.089	0.949	-0.071	-0.039	3.19	-0.125	0.041	-4.275	0.036	-0.056	0.431	0.161	-0.014	1.266	0.562	-0.115	-0.114	-1.479	0.676	-1.222	0.44	-0.209	-1.359	1.203	0.147	0.571	0.375	0.52	0.141	-0.309	-0.388	-0.374	0.291	-0.425	-0.057	0.382	2.117	-0.627	0.072	-0.521	-0.082	-0.018	-0.569	-1.412	1.916	-0.12	-0.046	0.254	-0.504	0.895	-0.102	-2.68	-0.967	0.122	-0.003	2.832	1.389	0.028	0.663	-0.033	0.051	-1.299	0.383	-0.747	-0.314	-1.632	0.836	-0.964	0.979	-0.109	-0.453	-0.167	1.445	-0.482	0.705	0.015	0.353	0.161	-0.042	-0.453	-0.198	-0.165	0.467	0.02	0.111	-0.777	-0.43	-0.08	0.538	-0.05	0.782	-0.394	0.717	1.184	-0.841	-0.916	2.196	-0.656	0.009	-0.4	-1.702	1.205	-0.626	0.176	0.291	0.445	-0.22	0.066	2.327	0.282	0.124	-0.043	-0.851	-0.372	0.391	-0.307	-1.209	-0.292	-1.269	-0.047	1.215	0.047	-0.168	-0.056	0.894	-0.138	0.091	-0.377	1.185	3.482	0.02	1.316	0.783	-1.039	0.144	-1.917	-0.294	2.228	-0.006	0.326	0.111	-0.385	0.197	-1.441	0.353	0.425	-2.328	-0.801	0.351	2.449	0.842	-0.132	-0.654	-0.612	0.817	-0.589	-0.234	2.695	0.088	0.414	0.463	-0.319	0.154	-0.089	-0.084	-0.725	-0.784	-0.46	0.21	1.0	-0.796	-0.11	-0.1	-0.981	-0.03	0.083	0.727	-0.018	-0.684	0.068	-0.468	0.569	-0.43	-0.557	-0.028	-0.002	-0.243	-1.266	0.026	0.016	-0.088	0.8	0.109	0.622	-0.945	-0.44	0.003	-0.086	-0.053	-0.69	1.357	0.095	-0.77	0.342	-0.151	-3.251	0.025	-0.438	-0.122	-0.181	-0.115	0.158	-0.086	-2.18	0.671	1.071	-1.545	0.315	0.206	0.226	0.27	-0.013	-0.742	-0.353	-0.499	-0.751	-0.031	-0.16	-0.195	-0.122	0.805	0.564	-0.12	-0.006	-0.265	-0.483	-1.545	-0.438	-0.123	-0.742	-1.296	0.051	0.098	-0.269	-0.194	-0.086	0.003	0.912	0.357	-0.089	1.963	0.189	-2.271	1.624	-0.049	0.33	0.444	-0.358	-0.015	-0.176	-1.397	0.357	0.645	-0.307	-0.503	-0.558	-0.005	-0.577	-0.479	-0.309	0.576	0.684	-3.197	0.478	-2.858	-0.011	-0.402	-1.144	-0.179	0.21	0.092	-0.049	-0.481	0.895	0.788	0.709	0.215	-0.189	-0.306	-0.204	0.661	0.941	0.05	-0.47	0.271	-0.555	-0.18	-0.031	-0.468	-0.404	-0.953	-0.105	1.11	-0.007	-0.253	0.111	0.109	0.8	-1.26	0.374	0.054	0.716	-0.015	0.694	-0.231	-0.034	0.089	-0.053	0.62	-2.763	-0.066	-0.024	0.112	0.094	-1.407	0.169	-0.518	-0.001	-0.596	0.012	0.38	-0.012	1.393	-0.92	-0.09	0.163	0.498	-0.71	0.895	-0.495	1.131	0.726	2.487	0.312	1.188	0.003	0.288	-1.456
X22138	X38102	1.019	2.84	-0.306	0.099	0.528	-0.164	0.115	-2.114	0.098	-0.618	-0.057	-0.709	-0.944	-0.07	0.518	-1.184	-0.853	-0.189	0.609	-4.392	0.251	0.0	0.142	-0.557	0.279	0.019	1.011	-0.042	-0.018	1.812	-0.021	0.065	-0.603	-0.837	0.435	0.069	0.009	2.769	0.747	0.166	-4.927	-0.234	-0.124	0.056	0.152	0.148	1.339	0.479	-0.052	-0.022	-0.285	0.441	-0.857	0.706	-1.376	-1.052	0.804	0.151	0.267	-0.412	0.706	-0.015	0.011	0.052	-0.271	0.24	0.012	0.043	0.383	2.651	-0.439	0.036	-0.427	-0.1	-0.009	-0.357	-0.641	0.125	-0.12	-0.002	0.586	-0.626	-0.274	-0.125	-0.577	-0.429	0.115	-0.034	-2.343	0.408	0.02	0.539	0.043	-0.014	-1.505	0.234	-0.665	-0.581	-3.55	0.819	-0.261	-0.78	0.006	-0.28	0.083	1.492	-0.136	0.452	-0.022	0.332	0.164	-0.136	-0.699	-1.96	-0.116	0.181	0.028	0.022	0.511	-0.235	-1.951	0.405	-0.164	1.182	-0.153	0.255	0.121	-0.993	-0.827	0.476	-3.784	0.086	-0.732	-1.074	-2.522	-0.343	0.112	-0.079	3.063	0.069	0.04	2.805	0.074	-0.117	0.133	-0.048	-0.53	-0.762	0.544	-0.378	3.004	-1.427	-0.009	2.245	1.067	-0.182	-0.134	0.853	-0.289	0.225	-0.384	3.086	4.8	-0.016	1.816	0.542	-0.874	-0.081	-1.168	-0.366	1.619	0.295	0.813	-0.207	-0.447	0.229	-0.493	0.15	0.071	-2.068	-1.661	0.004	0.829	0.11	-0.101	-1.358	-0.486	0.965	-1.032	-0.215	4.344	0.005	0.376	0.707	1.801	0.04	-0.039	-0.047	-0.485	-0.228	-0.435	0.07	1.784	-0.227	0.147	-0.284	-1.069	0.02	-0.143	0.633	0.34	-0.664	0.102	-0.885	0.123	0.112	0.008	-0.02	0.16	-0.229	-1.353	-0.584	0.172	-0.619	1.524	0.086	0.762	-0.594	-0.21	0.063	0.075	0.086	1.951	2.728	-0.401	-0.841	-0.341	-0.225	0.058	-0.059	-1.703	-0.151	0.826	0.045	0.241	-0.172	-3.311	2.133	0.735	-0.715	-0.332	-0.006	-0.002	-0.075	-0.007	-0.691	-0.434	-0.442	-1.187	0.244	-0.152	-0.13	-0.08	0.287	-0.13	-0.111	-0.085	-0.193	-0.153	-0.442	0.277	-0.442	0.067	-1.09	0.031	-0.091	-0.353	-0.244	-0.107	0.007	1.205	0.166	0.232	2.474	0.219	-1.751	2.011	0.024	0.306	0.057	-0.452	0.072	-0.101	-0.859	0.425	0.607	-0.208	0.16	-0.641	-0.003	-0.711	-0.479	0.278	0.463	0.466	0.099	0.161	-0.4	-0.003	0.035	-2.071	0.113	0.261	0.24	-0.135	-0.033	0.917	0.5	0.208	0.13	0.036	0.34	-0.211	0.121	0.525	0.526	0.925	0.341	-0.247	-0.253	0.002	-2.816	-0.458	-0.84	-0.106	1.101	0.427	-0.156	0.137	-0.06	0.536	-2.314	0.302	0.182	0.636	0.015	0.687	-0.165	-0.109	0.085	0.048	0.57	-3.795	-0.345	0.034	0.198	-0.011	-0.384	0.481	-0.32	0.029	-0.757	0.133	-0.2	-0.012	1.594	-0.301	0.025	0.048	0.213	-0.55	0.251	-1.26	0.932	0.816	1.722	0.951	0.697	0.279	0.259	-0.84
X22138	X54961	0.79	-0.063	0.012	0.309	0.675	2.287	-0.333	0.818	0.043	0.697	0.045	0.713	0.282	-0.326	-1.821	-0.313	-0.197	-0.208	0.459	1.455	1.946	0.08	0.284	-1.345	0.143	0.234	-1.993	0.208	0.087	0.802	0.358	-0.164	0.403	-0.694	-0.249	-0.18	0.118	0.296	1.737	0.181	1.948	-0.026	0.071	0.578	0.046	0.246	-3.393	0.553	0.158	-0.061	-1.062	0.243	0.102	0.303	-0.235	0.103	1.482	-0.163	0.29	-0.501	-0.313	0.156	1.076	0.062	0.07	0.783	0.27	0.193	0.452	-1.685	-0.027	0.057	0.05	-0.143	0.106	0.207	-1.764	-0.622	-0.055	-0.023	0.551	-0.96	-1.426	0.134	0.461	-0.452	-0.133	-0.301	0.891	1.239	0.078	0.583	0.366	0.075	0.729	-0.023	-0.206	-0.37	-3.132	1.064	0.628	0.76	0.083	0.191	-0.044	-1.445	-3.39	0.212	0.202	0.87	-0.538	-0.53	-0.723	-0.076	-0.305	-0.156	0.109	0.25	2.351	-0.788	-1.656	1.105	0.451	1.711	-0.52	0.255	0.53	-0.774	-0.012	-2.14	-5.046	0.11	-0.058	-2.596	-0.922	0.361	0.263	-0.273	0.5	-1.404	0.104	0.913	1.671	1.425	0.141	-1.046	-0.174	-0.36	0.012	0.767	2.669	-0.739	0.091	1.782	0.65	0.123	0.145	0.84	0.138	-0.144	0.634	2.792	2.946	0.08	-0.524	1.158	0.521	-0.301	0.043	-0.378	0.97	-0.134	0.411	0.448	0.461	0.327	-0.917	0.601	-0.424	-3.187	-2.59	0.579	-0.083	0.796	0.195	-1.125	0.212	-0.038	0.642	0.056	0.805	-0.328	-0.136	0.542	-1.274	0.162	-0.078	0.103	0.265	1.27	-0.285	-0.237	2.216	-0.437	0.506	-0.285	-0.149	0.223	0.457	0.642	0.148	-0.203	0.171	-0.666	-0.299	-0.383	0.649	0.097	-1.262	-0.284	-0.786	0.068	0.195	0.407	2.174	0.114	0.347	1.17	0.125	0.011	0.034	0.112	1.967	0.683	0.353	-0.211	-0.378	0.125	-2.139	0.059	-0.538	0.038	-1.586	-1.397	0.516	-0.222	-1.722	0.143	-0.742	0.66	0.307	0.25	0.301	0.312	0.08	1.9	-0.718	0.632	-0.149	-0.067	-0.935	0.096	-0.112	0.125	-1.127	0.175	-0.237	-0.203	0.082	1.253	3.214	-0.455	0.149	-0.159	0.014	0.639	-0.203	0.485	-0.07	0.033	-0.554	0.178	0.285	3.808	0.102	-1.602	1.034	0.144	-0.053	0.363	-0.002	0.071	0.025	0.982	0.001	0.436	0.68	2.033	-0.432	-0.125	-0.606	0.416	-2.257	0.048	0.096	-1.083	0.114	0.901	0.062	0.397	3.917	0.643	0.36	0.83	0.104	-0.225	2.888	0.541	0.082	0.171	-1.193	1.148	0.179	0.778	0.614	0.562	0.23	-0.535	0.18	0.186	-0.075	0.095	-0.851	-0.056	0.239	1.357	-2.382	-0.205	1.548	0.079	0.186	0.104	0.193	0.596	0.524	0.26	-0.229	0.07	-0.128	0.115	0.093	0.577	1.794	0.971	0.206	-0.151	0.243	-2.818	0.62	0.31	-0.272	-0.237	0.167	-0.408	0.095	1.591	0.078	0.064	0.162	0.572	0.235	0.462	-1.033	0.339	0.276	1.141	1.995	0.543	0.516	0.232	0.183
X22138	X35160	-0.043	1.052	-0.107	0.191	0.614	-0.634	0.174	-3.224	0.051	0.375	-0.016	1.094	-0.272	0.409	-0.778	-0.395	-0.366	0.274	0.296	-0.536	2.432	0.113	0.353	-1.133	0.461	-0.039	0.227	0.221	0.054	0.511	0.862	-0.063	0.712	-0.18	0.515	-0.16	0.06	1.092	2.286	-0.066	-3.832	-0.02	0.17	0.353	0.061	0.441	1.827	0.388	0.05	-0.053	-1.475	0.16	-0.619	0.382	-1.351	-0.337	1.562	0.199	0.363	0.194	0.078	0.085	-0.222	0.181	-0.526	0.178	0.432	0.221	0.628	1.793	-0.082	0.072	-0.041	-0.017	0.056	0.13	0.482	-0.206	-0.025	0.023	0.347	-0.917	-1.438	0.033	-1.663	-0.3	-0.042	0.074	2.159	-0.279	0.071	0.267	0.451	0.07	0.281	0.053	0.092	0.114	0.814	0.346	0.286	0.828	-0.083	-0.514	-0.061	0.185	-0.034	0.479	-0.311	0.013	-0.141	-0.528	-0.367	-0.735	-0.127	0.011	0.06	0.163	2.638	0.078	0.152	-0.052	0.424	2.051	-1.055	-0.489	0.397	-0.569	0.784	2.251	-2.387	0.068	0.11	-0.583	-2.795	-0.155	-0.044	-0.023	1.594	-0.572	0.059	2.638	2.298	0.323	0.044	-0.508	-0.199	-0.023	-0.094	-0.265	0.523	-1.239	0.064	1.791	0.854	0.385	-0.033	1.406	-0.089	0.016	-0.121	3.648	3.292	0.06	0.521	0.169	-0.142	-0.193	-0.793	-0.474	0.185	0.161	0.023	1.844	-0.625	-0.35	-0.929	0.19	-0.125	-1.282	-1.758	0.307	0.933	0.216	0.387	-0.234	0.157	0.705	-0.587	-0.251	2.162	-0.019	0.227	1.091	1.399	0.171	-0.001	-0.005	-0.681	-0.536	-0.548	0.726	1.516	-0.465	-0.16	-0.509	0.341	0.136	0.222	0.456	0.129	-0.027	-0.052	-0.795	1.349	-0.57	0.736	0.036	0.103	-0.252	-1.1	-0.303	-0.977	-0.923	1.354	0.063	0.335	-0.2	0.338	0.098	0.019	0.546	5.743	0.764	0.07	-0.465	-0.275	-0.996	-2.605	0.07	-3.122	-0.097	-0.759	0.084	-0.008	-0.487	-3.631	-0.105	1.021	-0.486	0.523	0.116	-0.034	0.056	0.055	-2.712	0.317	-1.453	-0.81	0.227	-0.011	-0.26	-0.133	1.154	0.97	-0.012	-0.141	-0.259	-0.112	0.396	1.461	-1.944	-0.225	-0.332	0.083	0.437	0.068	0.034	0.017	0.052	1.385	0.49	-0.19	0.876	0.216	-1.764	0.951	0.111	0.17	0.054	-0.036	-0.555	-0.212	-0.382	0.192	0.202	-0.124	0.853	-0.469	0.045	-0.51	-0.227	-1.82	0.376	0.567	-0.011	0.47	-0.72	0.082	0.298	-1.95	0.019	0.266	0.587	-0.061	-0.103	3.76	0.27	1.014	-0.129	0.403	0.845	-0.069	0.317	0.534	0.533	1.284	0.508	0.297	0.094	-0.059	-0.977	0.048	-0.695	-0.083	1.281	0.585	-0.399	1.482	0.322	0.604	-0.836	0.278	-0.152	0.323	0.007	0.207	-0.067	0.059	0.08	-0.07	0.184	-5.182	-0.032	0.238	-0.224	-0.2	-1.923	1.233	0.063	0.028	-0.998	0.168	0.526	0.029	1.518	-0.919	-0.621	0.162	0.169	-0.897	-0.584	-2.138	0.477	-0.7	1.061	-1.0	0.646	-0.922	0.135	-0.684
X22138	X53260	-0.575	2.913	-0.408	-0.061	-0.366	-0.044	-0.097	-2.387	0.024	0.496	0.025	2.278	-0.102	-0.421	-1.031	0.847	0.459	0.182	-0.023	-2.054	-0.267	0.445	0.029	0.034	-0.279	-0.198	-0.022	0.22	0.021	0.249	1.326	0.111	-0.122	0.429	-0.376	-0.078	0.114	-0.733	1.18	-0.088	1.361	-0.558	0.127	-1.458	0.138	-0.033	2.278	0.064	0.408	0.206	-1.25	0.61	-0.491	-0.271	0.263	-0.301	0.253	0.576	-0.277	-0.368	0.13	-0.084	0.801	0.327	-0.334	-0.322	0.307	0.401	-0.457	2.278	-0.009	0.037	0.029	-0.1	0.013	0.344	1.264	2.844	0.063	-0.182	0.083	-0.414	0.665	0.092	4.028	0.002	-0.075	0.264	-0.511	-0.153	-0.027	0.306	-0.003	0.015	0.784	0.1	3.465	0.089	0.371	0.581	-0.295	-2.317	0.121	0.521	0.015	-2.11	2.278	0.309	-0.467	2.824	-0.423	0.276	-0.922	-2.808	0.072	0.004	0.007	0.062	0.219	-0.874	0.393	1.405	0.13	2.278	1.0	-0.716	-0.217	0.638	-0.263	2.278	2.278	-0.002	-0.164	0.397	-1.396	0.663	0.269	2.266	-2.881	0.169	0.059	-3.036	1.033	0.542	0.202	-0.144	0.294	-0.18	-0.288	0.94	2.278	-0.861	-0.052	0.263	-0.015	-0.507	0.161	-0.871	0.2	1.171	0.491	-2.305	1.356	-0.132	-5.581	0.551	-2.045	-0.402	0.354	-0.263	0.652	0.22	0.884	-0.818	-0.447	0.79	-1.573	0.636	-0.124	5.965	0.279	0.142	0.5	0.542	0.017	-0.187	0.678	0.272	0.672	-0.277	-0.827	-0.349	0.328	-0.132	-2.0	0.14	0.154	0.111	0.428	-1.083	-0.106	0.037	-0.304	-0.099	0.603	0.246	1.495	0.193	0.132	0.019	0.287	-0.527	0.474	-0.385	-5.387	-0.091	0.926	-0.021	-0.663	0.322	-0.881	-0.516	0.054	-0.883	-1.262	0.002	0.038	-0.358	0.277	0.037	0.014	-0.434	-2.116	-0.076	0.305	-0.16	-0.284	0.154	-2.473	0.087	0.869	0.07	1.003	-0.243	0.248	0.114	1.462	1.137	-1.74	0.057	-0.356	-0.009	-0.326	-0.396	0.018	1.151	-0.514	-0.075	0.114	0.093	-0.441	-0.246	-0.102	1.254	-1.203	-0.043	0.246	0.302	0.254	1.096	-1.718	0.13	-1.182	0.607	0.107	0.103	-0.382	0.421	-0.013	0.004	1.372	0.4	0.778	0.889	0.101	0.377	0.56	-0.08	-1.37	-0.057	0.104	0.161	-0.006	1.359	-1.167	-1.191	0.061	-1.05	-0.091	-0.001	-0.182	0.147	-0.361	0.028	-0.017	-0.864	0.023	0.199	-0.058	-0.078	-1.026	0.886	0.09	-0.754	-0.016	-0.754	0.212	-0.78	-2.419	0.244	-0.613	0.611	0.119	2.803	-0.724	0.378	-0.255	0.181	-0.817	0.024	0.222	1.095	-0.169	0.34	0.094	0.526	0.727	-0.165	0.094	-0.594	-0.114	0.15	-0.063	0.064	-0.834	0.144	-0.585	0.154	0.664	-0.065	-0.076	0.409	0.347	0.348	0.136	-0.187	-0.012	-0.435	-0.53	0.113	-0.046	0.069	-0.056	-0.819	0.012	-1.303	-0.081	0.044	-0.026	-0.052	0.483	-0.269	-3.135	0.1	0.986	-1.85	-0.353	-0.374	-0.394	0.344	-1.663
X22138	X46798	0.156	1.812	-0.098	0.654	-0.425	1.503	-0.347	-1.421	0.208	0.918	-0.195	1.596	0.035	-0.071	-2.001	-0.976	0.047	-0.712	-0.82	2.893	-1.116	0.369	0.403	-1.064	0.451	0.167	-2.386	0.063	0.068	-0.001	0.707	-0.608	-0.073	0.094	0.569	-0.507	0.064	0.773	1.361	0.377	1.609	-0.137	-0.001	0.61	0.189	0.022	1.173	0.576	0.309	0.126	-1.935	0.429	-0.259	0.38	0.939	0.656	1.523	-0.49	0.091	-1.762	0.075	0.176	0.763	-0.063	-0.079	0.235	0.274	0.517	0.046	3.517	-0.064	0.102	0.605	-0.264	0.093	0.122	-0.457	3.81	0.016	-0.285	0.47	-0.651	-1.316	0.109	2.586	-1.378	0.079	-0.378	2.967	1.277	0.053	0.531	0.359	0.087	1.068	-0.04	-0.461	0.276	0.364	-0.1	0.805	0.998	0.135	0.4	-0.12	-0.868	-0.602	1.124	0.205	0.747	-0.523	-0.444	-0.501	-0.427	-0.321	-0.205	0.075	0.22	2.786	-0.919	-0.119	1.349	0.277	1.997	0.16	-0.186	1.071	0.014	0.211	0.273	0.21	0.096	0.011	-4.958	-2.362	0.46	-0.064	-0.56	1.346	-1.657	0.1	1.291	2.288	1.286	0.094	0.015	-0.375	-1.009	-0.556	1.093	2.291	-1.152	0.093	-1.181	0.798	0.134	0.032	0.857	0.207	-0.223	0.304	0.575	2.308	-0.16	-0.582	0.952	0.019	0.66	-0.119	-0.238	0.656	0.103	0.769	0.908	0.149	0.111	-0.443	-0.062	-0.353	-1.472	-1.828	0.579	2.091	1.22	0.253	-0.253	0.224	-1.188	0.562	-0.343	0.05	-0.399	0.199	0.391	-0.772	0.167	0.038	-0.198	0.474	-0.147	-0.063	-0.198	2.606	1.678	-1.052	0.003	0.379	0.162	0.151	0.122	-0.184	-0.649	0.097	-1.222	0.037	-0.213	0.686	0.074	-1.152	-0.061	-1.537	0.887	0.057	0.249	1.263	0.091	0.168	-1.151	0.189	-0.0	-0.136	0.195	1.328	0.304	-0.296	0.679	-0.532	0.102	-5.094	0.118	-0.902	0.088	-2.266	-0.119	-0.273	-0.394	-0.633	1.235	-1.337	1.001	-0.112	0.047	-0.113	0.169	0.094	0.858	0.098	0.439	0.042	0.43	-0.381	0.664	-0.012	-0.953	-1.735	-0.056	0.094	0.327	0.712	0.773	1.185	-1.907	-0.019	-0.912	0.105	0.657	-0.414	0.235	-0.155	0.016	-0.158	0.428	0.348	-1.822	-0.109	-1.831	0.639	0.131	-0.129	0.087	0.128	0.126	0.151	0.322	-0.464	0.281	0.572	0.931	0.203	0.063	-0.688	-0.051	-3.687	-0.167	0.672	-4.112	0.501	-0.927	0.112	0.349	5.711	0.612	0.36	0.535	0.172	0.025	0.402	-0.045	-1.223	0.117	-1.431	0.91	0.31	0.683	-0.505	0.083	0.574	-0.15	-0.166	0.139	0.008	-0.799	-0.556	-0.157	0.209	1.109	-0.254	-0.131	1.413	0.056	-0.031	0.341	0.093	-0.06	0.043	0.438	-0.336	0.199	-0.109	0.067	-0.015	0.826	7.026	0.132	0.078	0.413	0.067	-1.056	-0.02	0.114	0.074	0.106	0.16	0.234	0.036	1.597	-0.294	-0.37	0.145	-0.11	-0.112	-0.122	-1.903	0.396	0.348	-0.274	0.94	0.098	0.277	0.409	-1.636
X22138	X46799	0.379	1.55	-0.038	0.606	-0.352	1.343	-0.472	-0.985	0.242	0.917	-0.225	1.293	0.063	0.057	-1.931	-0.825	0.171	-0.74	-0.501	2.76	-0.94	0.312	0.351	-1.199	0.411	0.205	-2.619	0.137	0.089	0.048	0.791	-0.836	-0.175	0.169	0.726	-0.472	0.082	0.831	1.392	0.371	1.637	-0.123	0.077	0.608	0.201	-0.009	-1.057	0.513	0.293	0.122	-1.629	0.318	-0.111	0.353	0.751	0.604	1.454	-0.584	0.058	-1.835	0.057	0.183	0.596	-0.126	-0.091	0.338	0.346	0.514	0.134	2.731	-0.009	0.136	0.551	-0.415	0.115	0.075	-0.412	3.348	0.046	-0.248	0.453	-0.727	-1.322	0.116	2.6	-1.443	0.014	-0.487	2.975	1.357	0.077	0.579	0.345	0.127	1.106	-0.034	-0.244	0.274	0.079	0.121	0.806	1.149	0.148	0.329	-0.111	-1.487	-1.743	1.089	0.241	0.763	-0.523	-0.445	-0.43	-0.204	-0.36	-0.203	0.087	0.243	2.646	-0.859	-0.374	1.524	0.496	1.641	0.196	0.425	1.161	0.26	0.275	0.235	-3.1	0.128	-0.083	-5.442	-2.201	0.434	-0.037	-0.565	1.631	-1.999	0.125	1.327	2.169	1.271	0.129	0.052	-0.387	-0.719	-0.434	1.105	2.267	-1.166	0.123	-0.769	0.919	0.282	0.025	1.091	0.178	-0.528	0.224	3.553	2.564	-0.031	-0.427	0.951	0.287	0.536	0.113	-0.129	0.562	0.148	0.72	0.89	0.123	-0.074	-0.296	-0.009	-0.329	-2.026	-1.543	0.57	2.202	1.123	0.348	-0.559	0.165	-1.26	0.47	-0.291	0.225	-0.349	0.259	0.468	0.926	0.174	0.092	-0.339	0.485	-0.025	-0.033	-0.199	2.683	1.361	-1.105	-0.134	0.215	0.194	0.246	0.053	-0.192	-0.573	0.104	-1.171	0.571	-0.272	0.514	0.086	-1.067	-0.086	-1.197	0.962	0.075	0.449	1.903	0.12	0.209	-0.421	0.335	0.028	-0.114	0.188	2.242	0.286	-0.155	0.398	-0.566	0.066	-4.884	0.111	-1.035	0.045	-1.786	-0.373	-0.029	-0.42	-0.611	0.624	-0.613	1.337	0.034	0.016	-0.024	0.313	0.096	1.036	0.088	0.449	-0.062	0.391	-0.468	0.574	0.14	-0.864	-1.824	-0.133	-0.007	0.171	0.567	0.976	1.488	-1.057	0.285	-0.923	0.128	0.53	-0.042	0.431	-0.231	0.023	0.044	0.454	0.471	-1.243	-0.011	-1.572	0.867	0.149	0.327	0.242	0.213	0.111	0.088	0.845	-0.185	0.54	0.584	0.954	0.178	0.108	-0.869	-0.056	-4.595	0.093	0.653	-4.001	0.476	-1.023	0.139	0.335	4.28	0.885	0.36	0.692	0.155	0.281	2.04	-0.136	-0.875	0.162	-1.025	1.117	0.299	0.65	-0.322	0.567	0.752	-0.075	-0.639	0.193	-0.064	-0.4	-0.481	-0.065	0.239	1.122	-0.132	0.02	1.785	0.046	0.123	0.192	0.192	-0.337	-0.007	0.447	-0.139	0.11	-0.115	0.087	0.097	0.861	4.356	0.047	0.111	0.524	0.069	-1.379	0.226	0.136	0.014	0.128	0.155	0.28	0.087	1.612	0.101	-0.279	0.188	0.093	-0.303	0.086	-1.258	0.411	0.291	-0.121	0.778	0.418	0.556	0.323	-0.963
X22138	X54945	-0.032	2.238	-0.279	0.462	0.158	2.3	-0.346	-0.618	0.165	0.794	-0.056	1.375	0.564	0.078	-1.335	-0.63	0.226	-0.169	0.117	2.438	-0.437	0.465	0.283	-1.086	-0.109	-0.042	-2.542	0.32	0.089	-0.001	1.594	-0.382	-1.138	0.112	0.81	-0.091	0.158	0.23	0.68	0.385	1.194	-0.097	0.082	0.052	0.117	0.172	-0.073	0.392	0.214	0.139	-0.907	0.332	0.263	0.335	0.135	0.333	1.211	0.21	0.184	-0.97	0.218	0.196	1.071	0.072	-0.053	0.824	0.084	0.404	0.046	2.438	-0.129	0.147	0.683	-0.235	0.123	0.109	-0.617	3.242	0.138	-0.234	0.283	-0.28	-0.638	0.112	4.636	-0.998	-0.026	0.097	2.57	0.971	0.111	0.646	0.324	0.172	0.898	-0.12	-0.123	0.293	2.474	0.279	0.868	0.962	0.169	0.071	0.081	-2.127	-1.252	0.94	0.106	0.45	-0.256	-0.503	0.035	-1.588	-0.008	-0.057	0.112	0.22	1.667	-0.563	0.14	1.459	0.312	1.362	0.542	-0.41	0.959	-0.12	0.23	0.192	-1.665	0.148	0.183	-3.724	-0.885	0.347	0.276	-0.36	0.877	-1.841	0.147	0.109	1.73	0.778	0.176	0.807	-0.119	-0.364	-0.341	0.562	1.82	-1.36	0.121	0.662	0.22	0.22	0.124	1.234	0.165	0.21	0.287	1.643	1.971	0.071	-1.605	0.811	0.017	0.396	0.37	-0.113	0.476	0.146	0.609	0.647	0.219	-0.145	-1.773	0.224	-0.138	-0.811	-0.62	0.485	1.236	0.644	0.534	-1.292	-0.007	0.216	0.302	-0.122	0.359	0.012	0.15	0.128	-1.136	0.185	0.019	0.023	0.406	0.023	-0.074	-0.01	2.438	1.697	-0.952	-0.172	-0.053	0.097	0.148	0.181	-0.311	-0.635	0.208	-0.386	0.421	-0.34	0.485	0.138	0.031	-0.006	-0.573	1.016	0.051	0.445	1.819	0.155	0.3	0.846	1.144	-0.313	-0.079	-0.52	2.923	0.525	0.361	0.29	0.011	0.024	-3.229	0.003	-1.199	-0.16	-2.934	0.005	-0.193	-0.714	-0.876	0.686	-1.45	1.81	0.017	0.273	0.426	0.512	-0.247	1.302	0.052	-0.959	0.528	-0.354	-0.529	0.486	0.411	-1.196	-1.495	-0.319	0.504	0.301	0.456	1.243	2.094	-0.796	0.306	-0.4	0.09	1.049	0.324	0.494	-0.115	0.142	-0.762	0.471	0.31	2.438	-0.331	-0.876	1.225	0.131	0.94	0.575	0.409	0.319	-0.247	1.522	-0.607	0.072	0.547	1.384	-0.79	0.01	-0.052	0.26	-3.295	-0.132	0.587	-4.352	0.539	1.208	0.15	0.35	3.047	1.015	0.314	0.775	0.206	0.072	2.179	0.778	0.487	0.216	-1.703	1.048	0.259	-1.205	-0.609	-0.585	-0.014	0.37	-0.164	0.202	0.078	-0.17	-0.473	-0.206	0.248	0.963	0.84	-0.408	1.158	0.011	-0.545	-0.228	0.313	-0.076	1.065	0.43	-0.867	0.322	0.142	0.083	0.114	0.816	4.261	0.894	0.135	-0.134	-0.234	-1.823	-0.639	0.287	-0.168	0.237	0.186	-0.548	0.125	1.467	0.639	-0.183	0.201	0.464	-0.267	0.099	-4.193	0.208	-0.194	0.35	-0.902	0.03	-0.465	0.406	-2.105
X22138	X54946	0.445	2.089	-0.13	0.519	0.072	2.874	-0.122	-0.934	0.2	0.803	-0.19	1.84	0.773	0.307	-1.563	-0.562	-0.028	-0.437	0.275	2.032	-1.352	0.398	0.248	-1.757	0.046	0.069	-2.974	0.323	0.111	-0.19	1.502	-0.391	-0.194	0.18	0.861	-0.034	0.185	0.022	-0.082	0.425	0.618	-0.068	0.142	0.055	0.152	0.044	-1.251	0.436	0.058	0.09	-1.158	0.486	0.205	0.319	0.2	0.141	1.287	0.062	0.302	-0.39	0.085	0.217	1.283	0.123	-0.104	0.665	0.187	0.295	0.077	1.973	-0.129	0.201	0.65	-0.452	0.165	0.104	-1.367	3.078	0.185	-0.357	0.601	-0.374	-1.223	0.177	5.191	-1.236	0.009	0.214	2.97	1.057	0.126	0.594	0.253	0.199	0.982	-0.04	-0.091	0.293	2.956	0.246	0.773	0.997	0.199	-0.252	0.056	-1.539	-3.084	1.006	0.033	-0.003	-0.181	-0.772	0.106	-0.817	-0.167	-0.131	0.172	0.267	1.442	-0.587	0.191	1.252	0.41	0.7	0.697	-0.15	1.006	-0.317	0.422	0.635	-4.493	0.17	0.066	-2.279	-2.161	0.25	0.245	-0.276	-0.019	-2.117	0.181	0.264	1.733	0.832	0.198	0.892	-0.214	-0.069	-0.063	1.02	1.464	-0.408	0.149	0.906	0.419	0.221	0.12	1.479	0.252	0.319	0.459	3.976	2.713	0.172	-1.695	0.804	0.253	0.387	-0.043	-0.299	0.326	0.239	0.649	0.216	0.174	-0.362	-1.627	0.249	-0.288	-1.232	-0.313	0.571	2.348	0.924	0.594	-0.271	0.012	0.234	0.285	-0.155	0.501	-0.046	0.243	0.254	0.235	0.216	-0.076	-0.115	0.522	0.261	-0.235	-0.064	1.88	2.375	-1.114	-0.381	0.203	0.251	0.255	0.454	-0.381	-0.553	0.216	-0.373	0.245	-0.17	0.388	0.15	0.026	0.085	-0.56	0.693	0.007	0.492	2.345	0.159	0.323	-0.248	1.369	0.038	-0.213	0.005	2.681	0.176	0.091	0.659	-0.298	0.153	-3.73	0.149	-2.036	0.141	-3.543	0.182	-0.301	-0.767	-0.755	0.956	-0.28	1.486	0.447	0.238	-0.105	0.418	0.137	0.672	-0.08	-0.108	0.116	0.336	-0.345	0.351	0.393	-0.772	-1.558	0.235	-0.09	0.224	0.093	1.496	2.607	-1.433	0.862	-1.625	0.171	0.859	0.998	0.431	-0.165	0.054	-0.945	0.43	0.506	3.059	-0.12	-1.736	1.473	0.058	1.103	0.035	0.356	0.3	0.091	0.756	-0.12	0.531	0.491	1.68	-0.078	0.176	-0.083	-0.083	-1.627	0.193	0.647	-1.106	0.428	-1.279	0.186	0.33	3.157	1.201	0.365	0.609	0.211	0.338	1.518	0.038	-0.093	0.258	-2.214	0.957	0.104	0.452	-0.541	0.052	0.405	0.045	-0.334	0.28	-0.048	-0.465	-0.614	-0.374	0.209	1.134	0.705	-0.362	1.483	0.148	0.077	0.59	0.133	-0.463	0.0	0.444	-0.362	0.163	-0.131	-0.003	0.162	0.943	2.832	0.694	0.251	0.159	0.101	-2.445	0.557	0.422	-0.098	0.28	0.212	-0.312	0.176	1.247	-0.112	0.208	0.232	0.488	-0.283	0.699	1.211	0.268	-0.025	-0.778	0.76	0.363	0.186	0.288	-2.804
X22138	X1493	0.122	-1.477	-0.297	0.58	-0.959	1.439	0.275	-0.218	-0.093	0.687	0.21	1.433	-0.923	0.524	-1.432	-1.497	-0.716	0.034	0.281	1.263	0.105	0.153	0.329	0.429	0.538	0.178	0.661	-0.087	0.201	-1.111	1.815	0.351	0.583	0.302	0.281	0.174	0.18	2.606	1.164	0.377	-0.5	0.087	0.263	-0.698	0.221	0.246	1.716	-1.187	0.303	0.24	2.076	-0.531	0.972	0.038	0.556	1.619	0.984	0.8	0.459	0.332	0.843	0.242	-0.379	0.381	0.047	0.038	0.743	0.235	0.476	-2.156	0.023	0.03	0.771	0.211	0.156	0.473	1.713	0.329	0.179	0.217	0.241	-1.041	0.82	0.22	-0.409	0.065	0.37	-1.155	2.708	-0.452	0.173	-0.336	0.327	0.141	0.304	0.232	-1.474	0.308	-0.993	0.727	0.845	1.343	0.009	-0.331	0.056	-0.73	-0.345	0.406	0.25	0.364	-0.768	-0.005	0.658	-0.461	-0.215	-0.067	0.177	0.289	3.296	0.708	1.161	0.433	0.598	0.956	-0.154	-0.963	0.57	-1.493	0.384	2.101	-2.104	0.041	0.19	-1.57	-5.175	-0.201	0.385	-0.14	1.638	-0.812	0.206	3.524	1.418	0.592	0.166	0.996	-0.036	0.761	0.347	-0.045	-1.217	0.327	0.171	-1.018	0.653	0.501	0.21	1.134	0.039	-0.629	0.361	2.252	2.072	-0.141	1.525	0.604	0.083	-0.302	-0.667	-0.406	0.097	0.259	-0.126	1.008	0.124	0.122	-0.998	0.181	-0.124	-0.107	-0.907	0.547	0.801	0.919	0.548	0.076	0.726	0.922	0.571	-0.538	-1.198	0.064	0.377	0.737	0.793	0.131	0.338	0.174	0.243	-0.019	-0.23	1.05	1.624	0.745	0.024	0.151	0.791	0.305	0.562	-0.226	0.036	-0.504	-0.235	0.034	1.431	-0.825	0.689	0.126	0.131	0.083	-2.037	1.039	0.478	-0.254	1.334	0.185	0.35	0.273	0.59	0.081	0.132	0.531	4.148	0.406	-0.21	0.367	-0.627	-0.479	2.246	0.217	-1.089	0.239	-1.023	-0.282	-0.607	-0.801	-0.457	0.245	0.724	0.273	0.593	0.0	-0.12	0.192	-0.026	-1.287	-0.076	-0.591	-0.51	0.339	-0.38	0.494	0.443	-0.804	-1.101	0.337	0.149	0.175	-0.182	1.698	-0.53	-1.552	0.877	-1.335	0.171	0.846	-0.583	0.377	0.136	0.03	0.006	0.451	0.52	-0.832	0.185	0.038	1.349	0.185	0.377	0.309	-0.615	0.035	0.259	0.196	-0.209	0.573	0.47	0.881	0.28	0.206	-0.224	-0.33	-1.784	-0.233	-0.423	5.429	-0.197	1.531	0.209	0.343	-1.842	0.856	0.366	0.947	0.071	0.626	2.181	0.242	-0.639	0.157	0.191	1.079	0.37	-0.46	1.116	0.532	1.572	0.048	0.046	0.231	0.099	0.049	0.34	0.207	0.271	1.149	0.765	-0.113	1.583	0.58	0.243	-0.356	0.253	0.447	0.612	0.14	0.739	0.121	0.418	0.204	0.23	0.496	-1.944	0.798	0.263	-0.191	-0.094	1.653	0.701	0.293	-0.232	0.27	0.235	0.784	-0.181	1.315	-0.176	-1.235	0.25	0.464	-0.584	0.161	-0.836	0.046	-1.405	0.889	-0.708	0.519	-0.666	0.259	1.237
X22138	X1505	-0.17	0.285	0.164	0.42	-0.109	-0.381	0.175	-0.172	0.053	0.548	0.141	0.76	-0.178	-0.101	-0.898	-0.713	-0.348	0.289	0.583	0.872	0.373	0.351	0.344	-0.774	0.254	0.098	-0.546	0.322	0.132	-0.143	-0.556	0.397	1.223	0.232	0.605	0.298	0.148	0.885	1.279	0.211	0.152	0.116	0.187	0.661	0.285	0.449	1.823	0.169	0.213	0.11	1.707	-0.063	0.364	-0.003	-0.648	-0.304	1.094	0.17	0.51	-0.125	1.03	-0.521	1.822	0.288	0.163	0.037	0.535	0.117	0.294	-1.807	-0.068	0.173	0.604	-0.068	0.139	0.136	-1.331	2.038	0.173	0.141	0.134	-1.089	-3.104	0.161	-1.333	-0.176	0.223	0.088	-0.963	-0.064	0.148	0.219	0.293	0.141	0.439	0.229	-0.26	0.107	0.056	0.598	0.691	0.346	0.054	-0.684	0.034	-3.508	2.172	-0.128	-0.117	-0.638	-0.098	-0.131	-0.184	0.319	0.378	0.239	0.144	0.259	2.225	0.082	-3.884	-0.168	0.635	2.345	0.292	-0.897	0.466	1.191	-0.11	1.578	0.244	0.134	0.55	0.02	-2.997	-0.102	0.105	-0.292	0.688	0.052	0.11	2.229	0.712	0.244	0.148	-0.094	0.235	1.185	0.362	1.045	1.038	0.376	0.103	1.074	1.027	0.213	0.129	-0.066	0.098	-0.017	0.329	-0.862	1.725	0.077	1.676	0.857	0.676	0.164	1.534	0.336	-1.155	0.199	1.089	1.531	-0.415	0.431	0.527	0.476	-0.605	2.348	-0.902	-0.771	1.249	0.471	0.381	-0.077	0.789	-0.891	0.566	-0.406	-0.157	0.456	0.254	0.82	-0.373	0.181	0.288	-0.216	-0.65	-0.054	-0.377	-0.175	1.47	-0.927	0.691	0.026	0.485	0.321	0.383	0.252	0.491	-0.144	0.038	0.061	1.287	-0.335	0.386	0.017	0.433	0.187	-1.034	-0.755	-1.019	-0.931	1.287	0.145	0.07	0.525	0.57	0.082	0.015	-0.012	1.698	-0.045	-1.715	0.089	-0.269	-0.842	3.701	0.166	-1.791	0.034	0.319	0.256	-0.075	0.211	-0.069	0.227	1.012	-0.104	0.291	0.123	0.358	0.267	0.059	0.338	-0.027	-0.686	-0.477	0.02	-0.135	-0.329	0.274	1.496	-1.573	0.166	-0.498	0.116	-0.153	1.048	1.185	-1.47	0.685	-0.7	0.151	0.64	0.085	0.212	0.061	0.129	-2.923	0.457	0.549	1.718	-0.595	-1.224	0.487	0.166	0.016	0.438	0.165	-0.463	0.043	0.718	0.212	-0.017	0.18	-0.277	-0.504	0.096	-0.125	0.3	-4.331	-1.167	-0.899	6.17	-0.613	-1.424	0.113	0.181	-1.948	0.548	0.312	0.534	0.191	-0.578	2.497	0.286	0.023	-0.124	-0.005	0.866	-0.007	-0.793	0.589	-0.315	1.306	0.394	0.389	0.268	0.082	-0.42	0.501	-0.176	0.018	1.008	0.674	-0.031	1.272	0.469	0.42	0.498	-0.13	-0.56	0.699	0.477	-0.011	-0.026	0.078	0.152	0.15	0.391	4.059	0.182	0.04	0.327	-0.244	-1.597	0.859	0.162	0.144	-1.072	-0.63	0.61	-0.077	2.037	0.787	0.171	0.163	0.32	0.927	0.293	-3.007	0.096	-1.258	-0.048	-0.864	0.774	-0.406	0.145	-0.637
X22138	X35172	-0.017	-0.428	0.288	0.632	-0.211	2.915	0.184	-1.057	0.331	0.539	0.121	1.891	0.853	-0.487	0.728	0.051	0.14	0.268	0.238	-0.699	2.188	0.35	0.337	-0.141	-0.428	0.302	1.107	0.328	0.128	0.605	0.504	0.391	0.714	0.28	-0.061	0.323	0.072	1.558	1.119	-0.001	-2.181	0.241	0.065	0.932	0.335	0.314	0.869	0.073	0.334	-0.046	1.782	-0.709	1.0	0.323	-2.005	-0.758	0.825	0.335	0.461	0.205	0.699	0.107	0.186	0.08	-0.097	0.407	0.11	0.488	0.398	-3.352	0.161	0.161	0.439	-0.079	-0.282	0.361	-1.537	-1.051	-0.045	0.177	0.038	-1.431	-1.343	0.107	-0.415	-0.868	0.426	-0.175	0.733	0.01	0.178	-0.354	0.331	0.144	0.815	0.24	0.176	-0.297	-0.602	0.585	0.997	-1.162	-0.037	-1.192	0.117	-1.456	-0.105	0.395	-0.313	0.323	-0.662	-0.764	-1.523	3.498	0.146	0.098	0.167	0.241	0.916	0.316	-0.518	0.886	0.549	2.402	-0.331	0.271	0.837	1.2	0.283	-0.327	0.03	0.181	0.439	0.815	-1.256	0.095	0.216	-0.12	3.965	-0.242	0.113	3.0	1.444	0.831	0.202	-0.444	0.176	-0.57	0.352	-0.328	0.91	0.556	0.144	0.78	1.57	0.114	0.138	0.643	0.082	-0.213	0.331	3.329	2.937	0.244	1.321	0.645	0.686	0.712	-0.055	0.214	-1.087	0.077	-0.199	0.676	0.118	0.302	0.206	0.501	-0.416	0.632	-1.838	0.34	1.876	0.924	0.354	-0.844	0.149	0.03	-0.014	-0.312	0.501	0.111	-0.011	0.887	-0.675	0.214	0.212	0.098	-0.371	1.003	0.162	0.483	1.665	-0.01	0.963	0.098	-0.883	0.164	0.246	-0.194	0.035	-0.301	0.232	0.039	0.926	-0.183	-0.451	0.128	0.717	-0.476	-2.005	-1.297	-0.024	-0.815	2.223	0.181	0.2	0.192	0.572	0.047	0.166	0.251	-0.387	0.271	-2.716	-0.411	-0.091	-0.563	0.431	0.031	0.093	0.194	-0.788	0.326	0.463	0.012	-0.797	0.305	0.431	0.098	0.155	0.269	0.38	0.112	0.123	0.413	-0.622	-0.521	-0.145	0.325	-0.215	0.067	-0.225	1.656	-0.968	0.319	0.218	0.319	0.009	1.336	-0.569	0.858	0.956	-1.108	-0.427	0.553	0.294	0.463	0.078	0.083	-0.507	0.366	0.596	1.487	0.205	-1.6	1.209	0.199	0.506	0.259	-0.036	-0.017	-0.121	0.788	-0.151	0.688	0.199	-0.129	-0.379	0.096	0.237	-0.418	-0.127	0.086	-0.42	6.229	-0.027	2.735	0.058	0.056	-3.706	0.581	0.149	0.583	0.162	-1.444	1.494	0.388	1.127	0.12	0.204	0.908	-0.162	-0.804	0.676	0.068	1.48	0.472	0.322	0.309	0.11	-1.655	-0.344	-1.425	0.251	1.257	0.783	0.24	2.737	-0.43	0.911	-0.335	0.278	0.073	0.517	0.364	0.312	-0.655	-0.116	0.093	-0.463	0.483	-0.987	0.702	0.15	0.511	-0.096	-0.615	0.249	-0.068	0.191	-1.019	-1.46	0.278	0.138	1.522	0.228	-0.122	0.167	0.453	-0.845	0.114	-2.398	0.252	-0.679	-0.082	-0.125	0.609	-0.494	0.411	1.55
X22138	X45413	0.575	0.251	0.456	0.548	0.31	5.426	0.299	0.017	0.143	-0.011	0.181	1.155	1.625	-0.378	0.565	0.072	-0.337	0.352	-0.511	0.714	2.886	0.414	0.067	0.481	-0.002	0.111	-0.363	0.246	0.191	0.781	-0.507	0.593	0.223	0.361	0.209	0.333	0.155	1.932	1.622	0.276	0.893	-0.188	0.142	0.209	-0.052	0.157	1.51	0.346	0.307	0.118	0.879	-0.982	0.669	0.329	0.587	-1.07	0.459	-0.236	0.505	0.109	0.407	0.199	0.582	0.2	-0.376	0.042	0.658	0.474	0.396	1.837	0.309	0.073	0.478	0.147	0.193	0.113	0.919	2.4	-0.446	0.045	-1.037	-0.503	-1.406	0.13	0.108	0.738	0.207	-0.437	3.201	0.347	0.143	-1.154	0.166	-0.077	0.133	0.246	1.382	0.293	-4.463	1.641	-0.335	-4.923	0.177	0.138	0.178	0.12	0.401	1.151	0.31	0.692	-1.562	-0.46	-0.315	0.922	0.186	0.168	0.152	0.167	1.424	0.541	0.576	0.423	0.563	2.763	-0.438	0.333	0.302	1.164	0.237	-0.643	2.619	0.047	-0.384	1.947	0.719	0.425	0.475	0.094	1.869	-0.364	0.173	2.108	0.67	0.589	0.184	-1.48	0.203	-1.378	0.159	0.087	1.844	-0.16	0.124	2.749	1.248	-0.478	0.115	-0.128	0.193	0.747	0.511	0.717	3.041	0.037	2.339	0.27	0.571	-1.243	0.104	-0.242	-1.342	0.205	-0.675	-0.116	0.508	0.58	0.055	0.312	-0.059	0.393	-0.653	0.283	1.188	0.516	-0.249	-1.749	0.02	-1.584	0.248	0.137	-0.733	-0.121	0.189	0.596	-0.78	0.225	0.333	0.21	-0.749	0.814	-0.355	0.75	1.975	-0.741	0.284	0.19	-2.351	0.245	0.438	-0.088	0.586	-0.191	0.182	-0.023	0.984	-0.356	0.954	0.067	-0.898	-0.197	-2.093	-0.042	0.371	-1.262	0.531	0.187	0.026	-0.437	0.011	0.229	0.2	-0.152	1.14	0.352	-0.659	0.168	-0.283	0.136	-0.52	0.193	-0.266	0.228	0.749	0.27	0.325	-0.033	0.282	-0.022	-2.709	0.652	0.221	0.287	-0.199	-0.189	0.185	-0.789	-0.629	0.269	-0.519	-1.185	-0.458	0.116	-0.674	1.13	-0.014	-1.117	0.074	0.195	0.074	1.069	-3.366	0.16	-0.923	-0.136	0.202	-0.31	-0.198	0.334	0.158	-0.024	2.545	0.169	0.859	1.845	0.119	-0.892	0.936	0.133	0.472	-0.017	0.135	0.283	-0.26	-1.342	0.295	0.041	0.188	-0.12	0.02	0.153	0.804	0.195	0.405	0.229	-0.353	7.503	-0.375	-1.817	0.202	-0.113	-2.905	0.848	-0.284	0.812	0.151	-0.501	2.535	-0.108	-0.655	0.232	0.305	-0.813	0.004	0.095	-0.634	-0.383	1.04	0.237	-1.635	-0.079	-0.135	2.033	-0.38	0.581	0.237	0.898	-0.176	-0.026	2.289	0.281	0.744	0.144	0.309	0.572	0.144	0.338	0.452	0.207	0.408	0.197	-0.16	0.087	1.389	0.55	0.269	0.049	0.24	-1.627	0.602	-1.252	0.207	0.109	0.13	0.342	0.184	0.736	-0.319	0.056	0.202	0.185	-0.467	-0.789	-1.902	0.465	1.713	2.08	-0.011	0.324	-0.68	0.408	-0.06
X22138	X20694	-0.492	1.26	0.014	0.177	1.131	-0.814	-0.084	3.718	0.058	0.181	0.042	-1.53	-0.556	0.528	-0.442	2.027	1.11	-0.243	0.516	-4.76	-0.998	0.014	-0.349	0.319	-0.363	0.303	3.248	-0.055	0.034	0.074	-0.779	0.483	-0.17	0.187	-1.209	0.104	0.049	-0.157	-0.694	0.653	1.898	0.216	0.042	0.455	0.194	-0.171	4.251	0.42	0.229	0.076	-1.453	0.292	0.387	0.68	1.735	-0.857	0.456	-0.434	0.386	-1.695	0.167	0.046	0.525	0.029	0.168	-0.516	0.085	0.166	-0.488	-0.892	-0.141	-0.104	0.071	-0.021	-0.034	0.327	-2.343	-2.263	0.041	0.096	0.093	-0.078	0.859	0.109	-0.55	1.159	-0.181	0.303	0.973	-0.775	0.024	1.384	-0.163	0.011	0.931	0.27	0.444	0.345	-2.335	-0.923	-0.179	-1.057	0.052	0.725	-0.015	0.286	1.736	0.572	-0.218	1.747	-1.421	-0.385	0.168	2.08	-0.09	-0.021	0.006	0.008	-0.229	0.153	-0.954	0.62	0.392	3.925	-0.132	-1.785	0.315	1.598	0.975	-0.104	4.649	0.004	-0.367	-0.602	-3.313	0.353	0.165	0.809	-1.347	-0.335	0.02	2.685	0.957	0.012	0.135	-0.331	0.005	-4.393	-0.238	1.024	0.829	-1.06	0.03	2.011	-1.406	-0.535	0.07	-0.787	0.027	0.888	0.779	-2.868	2.759	0.076	-1.288	0.365	-1.083	-0.473	2.162	0.369	-0.682	0.058	-0.778	0.264	0.339	0.812	-2.463	-0.309	0.134	0.752	0.872	-0.181	-0.524	-1.017	0.406	0.409	-0.41	-0.531	0.651	0.22	-0.324	-0.032	-0.323	0.353	-3.15	0.033	-0.149	0.073	0.577	-0.83	0.202	-1.068	-0.061	0.287	1.092	0.134	-2.175	0.243	-0.767	-1.02	-0.189	-0.177	0.464	0.043	0.787	0.136	0.58	0.049	-0.325	0.263	-2.511	-0.096	0.284	0.258	-0.64	0.06	-0.586	-0.065	-0.413	0.09	0.02	-0.126	-1.204	-1.054	0.192	-0.348	-0.086	0.194	-1.774	0.084	-0.182	0.014	-0.754	0.084	-0.504	0.178	1.007	0.759	-0.41	-1.073	-0.711	-0.06	-0.251	0.264	0.043	0.674	-0.522	0.514	-0.17	-0.052	-0.126	-0.412	-0.768	0.845	-1.734	-0.264	-0.29	0.683	0.023	0.693	-0.522	0.613	-0.343	0.615	0.088	0.794	0.193	0.649	-0.054	0.03	0.397	-0.391	0.423	0.098	0.012	0.586	-0.196	-0.035	0.083	0.19	0.362	0.195	0.141	0.633	-0.346	0.044	-0.288	-0.524	-0.31	0.031	0.906	0.386	1.272	-0.251	0.31	1.257	0.222	0.767	-0.009	-0.442	-1.109	-0.271	-0.095	0.369	0.045	-0.7	-0.368	0.791	0.562	0.14	0.08	-0.067	-0.11	0.366	-0.386	1.588	0.045	0.316	-0.299	-0.032	0.315	0.352	-0.399	1.489	-0.111	0.048	-0.561	0.016	0.328	-0.152	-0.007	1.079	0.04	0.351	0.176	-0.178	-0.641	0.268	0.63	0.007	0.105	0.575	3.834	0.88	-0.145	0.32	-0.008	-0.375	0.11	-0.327	-0.045	0.401	-0.096	0.375	0.034	1.455	0.129	0.245	0.023	0.099	-0.958	-1.904	0.383	0.527	1.216	-0.949	1.333	-0.736	-0.488	0.409	0.189
X22138	X1336	0.782	1.126	-0.251	0.141	1.642	0.627	-0.034	-0.315	-0.044	-0.222	-0.057	0.532	-0.044	-0.593	0.21	-0.258	-0.789	-0.021	0.518	-6.151	3.085	0.128	0.28	-0.851	-0.279	-0.184	1.355	0.061	-0.046	1.362	-0.212	-0.544	0.312	-1.202	0.862	-0.094	-0.052	2.514	-0.163	0.036	-6.074	0.017	-0.066	0.203	0.066	0.213	0.37	0.448	-0.091	-0.105	-0.227	0.449	-0.782	0.994	-0.9	-0.95	1.055	-0.408	0.418	0.345	0.215	0.101	-0.428	-0.368	-0.356	0.105	-0.251	-0.018	0.33	-0.289	-0.609	0.012	-0.53	-0.054	-0.031	-0.415	-2.331	1.002	-0.091	-0.039	-0.008	-0.401	0.311	-0.093	-1.671	-0.422	0.069	-0.006	0.408	1.736	-0.015	0.687	-0.037	-0.033	-0.98	0.192	-0.578	-0.161	-1.106	0.529	-0.703	0.746	-0.086	-0.16	-0.143	0.808	-0.049	0.187	-0.114	-0.3	0.032	-0.049	-0.468	0.727	-0.15	0.269	-0.021	0.018	-1.188	-0.201	0.161	0.26	0.077	0.653	-0.431	0.342	0.956	-0.709	-0.598	1.994	-0.533	-0.02	-0.153	-1.381	0.457	-0.293	0.178	0.118	0.565	-0.117	0.015	1.193	-0.208	-0.114	-0.052	-1.154	-0.436	0.006	-0.1	-0.888	0.42	-0.814	-0.055	1.094	-0.087	-0.142	-0.076	0.519	-0.208	-0.165	-0.229	1.783	2.061	-0.003	1.451	0.564	-0.951	0.027	-1.18	-0.267	2.017	-0.028	-0.064	0.227	-0.175	0.26	-1.163	0.351	0.308	-1.597	-0.493	0.207	1.597	0.604	-0.044	-0.947	-0.372	-0.73	-0.339	-0.148	2.347	-0.112	0.257	0.037	-0.268	0.161	-0.212	-0.141	-0.587	-0.466	-0.424	0.142	0.757	-0.375	-0.171	-0.128	-0.577	-0.171	0.154	0.67	0.001	-0.392	-0.044	-0.241	0.268	-0.287	-0.276	-0.047	-0.101	-0.313	-0.834	0.151	0.088	-0.102	0.104	0.082	0.464	-0.822	-0.958	-0.075	-0.092	-0.075	-0.674	2.372	-0.21	-0.986	0.414	-0.199	-2.414	-0.066	-0.369	-0.15	0.886	-0.202	0.089	-0.23	-3.007	0.91	0.881	-2.363	0.388	0.243	0.393	0.347	-0.041	-0.231	-0.295	-0.694	-0.923	-0.098	-0.338	-0.353	-0.115	1.752	0.111	-0.098	-0.221	-0.237	-0.428	-1.935	-0.409	-0.495	-0.684	-1.497	0.039	0.048	-0.807	-0.307	-0.082	0.005	0.636	0.361	-0.057	2.844	0.259	-2.437	1.797	-0.064	0.427	0.627	-0.469	0.003	-0.199	-1.679	0.327	0.869	-0.312	-0.032	-0.808	0.025	-0.626	-0.506	-1.084	0.646	0.278	-0.635	0.433	-2.694	-0.034	-0.459	-2.241	-0.003	0.187	0.276	-0.092	-0.215	0.983	1.021	0.608	0.346	-0.279	-0.169	-0.376	-0.002	0.891	-0.164	-0.324	0.256	-0.538	-0.298	-0.122	-0.777	-0.466	-1.053	-0.114	1.687	0.193	-0.281	0.777	0.25	0.928	-1.194	0.462	0.097	1.514	-0.188	0.7	-0.26	-0.126	0.125	-0.119	0.933	-3.11	-0.122	0.066	0.366	0.053	-1.547	0.498	-0.522	0.02	-0.605	0.113	0.932	-0.039	2.019	-0.756	-0.211	0.204	0.713	-0.752	0.901	0.589	1.438	0.488	3.233	-0.164	1.508	-0.253	0.233	-1.044
X22138	X33447	1.206	2.029	-0.351	-0.213	1.591	-0.182	0.003	-0.815	0.198	-0.879	-0.069	1.865	-0.341	-0.405	0.123	-0.641	-1.011	0.156	1.225	-4.967	2.906	0.278	0.112	-0.502	0.099	-0.281	2.088	-0.055	-0.041	1.277	-1.005	-0.397	0.291	-0.968	1.21	-0.128	-0.053	1.266	-0.746	0.102	-5.235	-0.013	-0.066	0.043	0.021	-0.151	1.045	0.076	-0.095	-0.141	-0.525	0.567	-0.819	0.452	-0.574	-1.207	0.553	-0.462	0.203	0.725	0.441	0.121	-0.79	-0.304	-0.246	0.581	-0.498	-0.192	0.188	1.571	-0.688	0.094	-0.511	-0.019	-0.037	-0.411	-0.065	-0.096	-0.047	-0.049	0.322	-0.342	0.816	-0.107	-1.746	-0.894	0.146	0.158	0.727	1.578	-0.013	0.618	-0.026	-0.016	-1.804	0.407	-0.58	-0.291	-1.17	0.734	-0.692	1.198	-0.131	-0.835	-0.181	0.954	0.517	0.452	-0.22	-1.175	0.373	-0.116	-0.742	-0.993	-0.194	0.059	0.006	0.132	-3.298	-0.244	0.522	0.149	0.013	0.664	-0.749	0.263	0.725	-0.407	-0.822	2.112	-1.909	0.015	-0.598	-1.275	0.185	-0.506	0.125	0.305	0.059	0.388	0.078	2.051	-0.507	-0.193	-0.072	-1.21	-0.369	0.909	-0.158	-2.08	0.098	-0.919	-0.055	1.464	0.018	-0.166	-0.0	0.916	-0.172	0.279	-0.311	0.186	2.787	0.083	0.507	0.417	-0.412	-0.023	-1.413	-0.432	3.091	-0.018	0.526	0.022	-0.407	0.42	0.632	0.501	0.708	-2.354	-0.563	0.412	1.881	0.394	0.053	-0.959	-0.553	-1.037	-0.378	-0.186	3.07	-0.09	0.247	0.895	-0.403	0.158	0.189	-0.027	-0.641	-0.352	-0.38	0.451	0.602	-0.41	-0.229	-0.011	-0.035	0.051	0.078	0.66	0.064	-0.423	0.012	-0.404	0.517	-0.311	-0.961	-0.042	-0.626	-0.314	-0.773	-0.879	0.243	0.13	-0.302	0.011	0.402	-1.122	0.648	-0.042	-0.088	0.509	-0.089	1.99	-0.056	-0.692	0.855	-0.164	-1.78	-0.085	-0.079	-0.143	-0.159	0.071	0.198	-0.203	-2.834	1.766	0.941	-2.124	0.38	0.187	0.112	0.205	-0.043	-0.363	-0.295	-0.642	-0.526	-0.149	-0.134	-0.317	-0.125	0.732	1.514	-0.161	0.053	-0.326	-0.445	-1.687	-0.478	-0.036	-1.065	-0.983	-0.003	0.097	-0.37	-0.342	-0.097	0.047	0.407	0.377	-0.082	2.127	0.083	-1.618	1.265	-0.088	0.388	0.334	-0.535	0.043	-0.122	-2.032	0.06	0.25	-0.212	-0.396	-0.54	-0.034	-0.406	-0.357	-1.133	0.383	0.247	-0.457	0.325	-1.913	-0.062	-0.275	-1.658	-0.325	0.148	-0.043	-0.072	-0.449	0.678	0.537	0.718	0.43	0.053	-1.279	-0.268	0.346	0.738	-0.466	-1.002	0.321	-0.819	-0.297	-0.116	0.417	-0.317	-0.865	-0.169	0.715	-0.21	-0.439	-0.596	0.22	0.694	-2.249	0.258	-0.145	0.966	0.017	0.425	-0.122	-0.152	0.063	-0.134	0.53	-1.826	-0.227	0.096	0.406	0.488	-1.089	0.428	-0.614	0.044	-0.529	0.017	0.455	-0.041	1.367	-1.021	-0.019	0.11	0.444	-0.44	0.452	0.149	1.596	0.482	4.91	0.362	0.853	0.507	0.261	-1.2
X22138	X53223	0.095	1.329	-0.244	0.123	0.611	-1.644	0.147	-1.622	0.068	-0.473	-0.059	1.476	-0.66	0.159	-0.322	-0.639	-0.72	0.258	0.861	-1.601	2.08	0.28	0.155	-1.129	0.545	-0.167	0.479	0.109	0.006	0.76	0.197	-0.418	1.172	-0.777	1.023	-0.189	-0.008	0.637	1.149	0.049	-5.942	-0.08	0.079	0.468	-0.007	-0.106	1.756	0.34	-0.073	-0.113	-0.527	0.294	-0.801	0.461	-1.396	-0.554	1.212	-0.224	0.275	0.587	0.132	0.054	-0.325	-0.093	-0.4	0.542	0.328	0.046	0.544	-0.688	-0.135	0.118	-0.337	0.03	0.008	0.022	-0.124	-0.171	-0.06	-0.026	0.52	-0.885	-0.421	-0.038	-1.58	-0.29	0.022	0.128	0.828	-0.178	0.024	0.336	0.368	0.045	-1.085	0.035	0.129	-0.083	0.476	0.538	-0.486	1.657	-0.164	-1.648	-0.139	0.718	-0.132	0.318	-0.321	-1.041	0.027	-0.309	-0.586	-1.154	-0.078	0.334	0.027	0.199	1.857	0.115	-0.412	0.146	0.142	1.497	-0.932	-0.337	0.36	-0.4	0.25	2.702	-3.518	0.049	-0.428	-0.169	-1.305	-0.056	-0.043	0.251	1.093	0.043	0.017	3.134	1.506	0.21	-0.018	-0.852	-0.23	0.032	0.232	-1.242	0.689	-0.954	0.009	1.726	0.938	0.424	-0.107	1.355	-0.282	0.564	-0.456	2.909	3.14	0.073	0.438	-0.529	0.077	-0.401	-0.931	-0.497	0.333	0.168	0.467	1.039	-0.578	0.092	0.098	0.278	0.191	-1.978	-1.896	0.421	2.318	0.264	0.581	-0.429	0.047	-0.899	-0.642	-0.238	2.528	0.139	0.182	1.196	1.196	0.188	0.088	0.016	-0.543	0.022	-0.484	0.549	1.363	-0.429	-0.173	-0.153	-0.246	0.11	0.155	0.498	0.148	-0.271	0.027	-0.666	1.571	-0.439	0.284	-0.014	-0.573	-0.316	-0.879	-0.562	-0.634	-0.72	0.635	0.016	0.385	-1.508	0.546	0.067	-0.045	0.626	4.824	1.04	0.141	-0.562	-0.114	-0.364	-0.799	-0.004	-1.467	-0.146	-0.197	0.089	0.047	-0.467	-3.815	0.098	-0.092	-1.629	0.571	0.124	0.017	0.037	0.002	-2.832	0.139	-1.348	-1.079	-0.021	0.008	-0.338	-0.05	0.874	1.989	-0.028	-0.177	-0.206	-0.27	-1.879	0.819	-1.038	-0.285	-0.568	-0.003	-0.018	-0.059	-0.023	-0.055	0.012	1.219	0.47	-0.292	0.969	0.161	-1.837	1.036	0.06	0.275	-0.008	-0.182	-0.396	-0.205	-0.992	0.131	-0.19	-0.218	0.404	-0.465	0.001	-0.445	-0.257	-1.279	0.45	0.134	4.316	0.458	-1.074	0.014	0.053	-1.36	-0.73	0.208	0.335	-0.134	-0.263	2.382	0.264	0.873	-0.064	0.477	0.224	-0.244	0.563	0.612	0.409	0.639	0.548	-0.018	0.012	-0.077	-0.437	-0.122	-1.172	-0.175	1.21	0.254	-0.386	1.228	0.334	0.717	-1.669	0.26	-0.244	0.676	-0.111	0.359	-0.213	-0.147	0.074	-0.186	0.132	-4.797	-0.481	0.236	0.152	-0.033	-1.606	1.239	-0.169	0.047	-1.297	0.066	0.6	0.005	1.654	-1.166	-0.558	0.136	0.306	-0.763	0.068	-1.84	0.814	-0.481	1.447	-0.551	0.609	-0.823	0.143	-0.84
X22138	X52434	-0.579	1.03	0.33	0.266	0.213	1.848	-0.224	-1.506	0.156	-0.332	-0.013	-1.276	1.165	0.724	-0.027	0.138	-0.618	0.075	-0.105	-1.306	2.072	-0.348	0.137	-0.143	-0.091	0.285	-2.133	0.364	0.086	0.677	0.13	0.738	0.324	0.362	0.443	0.019	0.111	0.227	1.216	-0.401	-0.778	0.198	0.182	-0.998	-0.026	0.505	1.782	0.516	-0.312	0.069	1.232	0.444	-0.35	0.215	-3.945	-0.33	1.35	1.276	0.482	-1.059	0.042	0.13	0.416	0.145	-0.237	-0.623	0.227	0.547	0.487	-1.516	-0.296	0.031	0.169	-0.412	0.081	0.317	-0.246	-0.187	0.0	-0.075	-0.161	-1.352	-1.469	-0.078	-0.246	0.368	-0.106	0.13	0.945	1.378	-0.074	-0.127	0.076	0.119	0.635	0.17	0.465	-0.559	-0.553	0.308	-0.339	0.474	0.139	0.05	0.102	-2.494	-1.055	-0.116	0.317	1.612	0.133	0.188	0.439	2.621	-0.32	0.182	0.107	0.12	0.648	0.598	-1.075	-0.42	0.201	2.638	1.588	-0.185	0.282	0.234	0.803	1.223	1.833	0.094	0.385	-3.144	-1.257	-0.078	0.307	0.762	4.293	-0.326	0.056	1.438	1.139	0.889	0.139	-0.625	-0.367	-1.548	0.368	0.545	1.271	1.053	0.109	-0.535	2.023	0.106	0.046	0.619	-0.173	0.711	0.18	0.973	5.201	0.134	1.285	0.305	-1.153	0.218	-0.303	0.286	-1.057	0.224	0.741	0.08	-0.304	0.466	-1.446	0.032	-0.545	-1.828	0.182	0.517	4.302	0.91	-0.379	-0.6	-0.21	0.726	-0.203	0.085	0.982	0.172	0.292	0.364	-0.87	0.169	0.053	0.057	0.326	-0.026	-0.811	-0.744	1.78	-1.93	0.321	-0.113	-1.655	0.068	-0.087	-0.218	0.355	-0.095	0.324	0.382	0.697	-0.043	0.281	0.044	0.302	0.043	-2.418	-0.699	0.535	-0.537	1.829	0.106	0.61	0.02	1.083	0.184	0.086	-0.069	-1.512	0.205	-0.224	-0.921	-0.468	-0.278	5.006	0.108	-0.215	0.142	0.217	-0.764	0.241	-1.104	-1.207	0.381	-1.281	-0.571	-0.228	-0.274	0.014	0.143	0.026	0.881	-0.176	-0.755	-1.503	0.287	-0.386	-0.19	0.256	1.172	-0.596	0.125	-0.662	0.395	-0.472	1.744	-0.538	0.191	0.513	-0.082	0.08	0.028	0.091	0.598	0.042	-0.042	1.259	0.396	-0.026	2.556	0.188	-1.274	1.929	0.139	0.199	0.378	0.303	0.204	-0.206	1.453	0.361	0.675	-0.091	0.098	-0.513	-0.005	0.379	-0.406	-1.004	0.003	-0.235	2.554	-0.091	0.152	0.117	0.151	-5.226	0.238	0.326	1.048	-0.226	0.076	-0.062	0.195	-1.059	-0.008	0.046	1.707	0.305	-0.943	0.579	0.694	1.23	0.344	0.189	0.099	-0.035	-0.292	-0.843	0.128	0.238	1.75	0.123	0.177	1.242	0.213	0.925	-0.801	0.311	-0.335	0.486	0.268	0.287	0.163	0.446	0.116	0.114	0.609	-2.42	0.505	0.085	-0.482	-0.046	-1.711	0.727	0.158	0.038	-0.292	0.126	0.366	-0.131	1.847	0.264	0.41	0.156	-0.118	-0.493	0.22	-3.748	0.246	0.279	-1.282	0.35	0.166	1.107	0.067	-1.859
X22138	X38165	0.515	1.166	-0.009	0.249	1.112	-0.068	0.116	-0.502	0.136	-0.509	-0.057	-1.431	-0.556	0.07	-0.603	-0.976	-0.294	-0.287	0.719	-2.909	0.175	0.014	0.241	-0.632	0.202	0.142	2.348	0.145	0.01	1.375	0.071	-0.161	-0.107	-0.577	0.835	0.21	0.074	1.757	1.062	0.185	-4.175	-0.139	0.02	-0.212	0.037	0.565	-0.104	0.491	0.133	0.122	0.825	0.38	-1.064	0.63	-2.015	-0.675	0.837	-0.318	0.23	-0.952	0.808	0.041	0.133	0.158	-0.226	0.104	0.28	0.176	0.5	1.883	-0.528	0.016	-0.383	-0.196	0.034	-1.005	-0.629	0.26	-0.139	0.073	0.156	-0.581	-0.89	-0.211	0.205	0.391	0.056	-0.109	-3.24	0.677	0.04	0.684	0.144	-0.024	-0.897	0.199	-0.487	-0.087	-3.274	0.696	-0.009	-0.328	0.045	0.189	0.106	0.018	0.419	0.646	-0.05	-0.019	-0.074	0.072	-0.723	-0.626	-0.011	0.089	0.044	0.007	0.466	0.202	-1.246	0.766	0.126	2.548	0.211	-0.348	-0.068	-0.767	-0.221	-0.732	-3.178	0.05	-0.237	-1.082	-2.563	-0.125	0.251	0.089	2.549	0.242	0.043	1.911	-0.784	0.145	0.149	-0.864	-0.497	-1.628	0.596	0.462	2.901	-1.231	0.033	2.289	1.607	-0.307	-0.024	0.386	-0.147	0.124	0.018	4.167	3.281	0.067	1.735	0.729	-1.174	-0.064	-0.738	-0.269	1.211	0.282	0.564	0.128	-0.259	0.499	-0.14	0.285	0.002	-1.299	-0.602	0.112	1.045	0.496	0.054	-1.915	-0.57	-0.182	-0.672	-0.108	3.341	-0.242	0.236	0.242	1.407	0.133	0.001	-0.008	-0.544	0.311	-0.445	-0.135	2.393	-0.015	-0.202	-0.251	-0.331	0.233	-0.078	0.711	0.168	-0.521	0.017	-0.862	-0.084	0.069	0.601	0.024	-0.785	-0.159	-1.357	-0.884	0.497	-0.438	1.644	0.052	0.641	-0.26	-0.15	0.145	0.094	0.232	1.046	2.234	-0.759	-0.714	-0.339	-0.519	1.466	-0.023	-1.436	-0.113	0.819	-0.149	-0.016	-0.15	-3.529	1.286	0.44	-0.777	-0.098	0.072	0.076	-0.054	0.037	0.535	-0.343	-0.451	-1.397	0.195	-0.16	-0.128	0.003	1.043	-1.036	-0.029	-0.123	-0.022	0.056	-0.234	0.331	-0.176	0.163	-0.97	0.044	0.222	-0.601	-0.213	-0.069	0.037	0.75	0.341	0.271	2.583	0.188	-1.617	1.873	0.088	0.188	0.351	-0.263	0.144	-0.034	-0.129	0.392	1.133	-0.095	-0.157	-0.613	0.019	-1.028	-0.352	-0.22	0.546	0.157	1.424	0.312	-0.116	0.041	0.088	-2.064	0.445	0.431	0.419	-0.142	0.287	0.161	0.585	0.028	0.064	0.049	0.947	-0.131	-0.01	0.472	0.89	0.309	0.153	-0.02	-2.095	0.059	-2.544	-0.344	-0.325	0.028	0.905	0.309	-0.105	0.879	0.212	0.425	-0.831	0.204	0.248	0.715	0.174	0.612	-0.037	-0.066	0.077	0.05	0.545	-3.785	-0.116	0.113	0.27	0.011	-0.011	0.92	-0.005	0.077	-0.447	0.209	-0.044	0.034	1.888	-0.049	0.153	0.062	0.214	-0.129	-0.403	0.487	0.593	0.409	1.271	0.178	0.871	0.535	0.189	-0.727
X22138	X37506	-0.548	1.039	0.504	0.381	-0.389	-0.265	-0.19	-1.962	0.018	-0.115	-0.056	0.401	0.324	0.373	-0.353	0.755	0.438	-0.09	0.058	-0.493	1.852	-0.352	0.252	-0.59	-0.01	0.174	-2.972	0.274	0.024	0.903	0.212	0.353	0.17	-0.002	0.61	-0.001	0.068	0.016	1.984	-0.488	-0.368	0.132	0.107	-0.425	-0.022	0.463	2.341	0.489	-0.168	0.061	-1.69	-0.18	-0.02	0.263	-1.002	-0.658	0.957	0.484	0.462	-0.967	0.292	0.024	0.516	0.016	-0.19	-0.569	0.487	0.708	0.599	3.566	-0.253	-0.013	0.28	-0.272	0.036	-0.091	-0.391	-0.011	-0.069	-0.197	0.157	-1.403	-2.516	-0.036	0.471	0.079	-0.16	0.015	1.801	0.553	-0.015	0.112	0.179	0.137	0.881	0.131	0.463	-0.414	0.641	-0.091	-0.206	-0.133	0.042	-0.046	0.063	-1.372	-1.732	0.079	-0.003	1.494	-0.372	-0.073	-0.051	0.741	-0.316	-0.019	0.025	0.113	0.779	0.244	-1.667	-0.079	0.336	2.924	-0.038	-0.066	0.056	0.222	0.61	1.351	1.502	0.046	0.709	-2.331	-0.599	-0.252	0.371	0.642	3.574	-0.856	0.052	1.541	1.869	0.738	0.097	-0.89	-0.274	-1.777	-0.463	0.455	2.223	-0.106	0.05	0.04	1.674	0.046	-0.054	0.36	-0.239	0.601	0.468	1.16	5.388	0.068	0.387	0.653	-0.581	-0.157	-0.751	-0.201	0.595	0.124	-0.249	0.351	-0.428	0.316	-1.264	-0.267	-0.381	-1.009	-1.273	0.46	4.886	0.925	-0.244	-1.151	0.305	0.038	-0.071	-0.074	0.714	0.013	0.311	0.581	-2.363	0.14	0.032	-0.02	-0.572	-0.309	-0.589	-1.025	1.493	-1.369	-0.214	-0.174	-1.883	0.104	-0.297	-0.278	0.395	-0.342	0.344	0.066	1.488	-0.121	0.562	0.003	0.509	-0.171	-2.314	-0.828	0.432	-0.825	2.194	0.036	0.44	-0.14	0.426	0.152	0.055	0.208	-0.051	1.056	-0.52	-0.983	-0.808	-0.194	-1.859	0.077	-0.465	0.087	-0.313	-0.646	0.498	-1.14	-1.842	0.588	-1.375	-0.766	-0.113	-0.2	0.268	-0.173	0.037	0.631	-0.065	-0.808	-2.177	0.323	-0.325	0.077	0.227	0.904	-1.014	0.088	-0.82	0.353	-0.685	1.219	-0.051	0.249	-0.326	-0.077	0.067	0.176	-0.39	0.771	-0.133	-0.083	1.512	0.397	0.14	1.949	0.081	-1.72	1.996	0.089	0.024	0.258	-0.024	0.143	-0.229	0.799	0.096	0.107	-0.023	-0.783	-0.665	0.01	-0.492	-0.064	-1.455	-0.032	1.051	-7.046	-0.027	0.322	0.078	-0.191	-3.606	0.87	0.356	1.078	-0.086	-0.05	1.954	-0.131	-0.84	0.163	0.006	1.934	0.021	0.245	0.136	0.986	1.161	0.484	-0.053	-0.028	-0.023	0.152	-0.456	0.281	0.061	2.109	-0.079	0.099	0.671	-0.216	0.576	-0.521	0.35	-0.082	0.329	-0.08	-0.091	-0.068	0.249	0.076	-0.04	0.63	-2.125	0.807	0.019	-0.634	0.058	-1.775	0.577	0.026	-0.136	-0.391	0.174	0.118	0.029	1.997	0.26	0.468	-0.011	0.026	-1.004	0.134	-2.503	0.398	-0.065	-0.422	-0.283	-0.025	0.526	0.158	-1.752
X22138	X54957	0.47	-0.769	0.056	0.305	1.296	1.772	-0.482	3.397	-0.098	0.762	0.065	1.993	0.988	-0.812	-2.108	-0.355	-0.0	-0.33	0.703	2.341	1.361	0.295	0.296	-0.599	0.111	0.185	-1.701	0.199	0.035	0.774	0.93	0.179	0.291	-0.718	1.141	-0.259	0.084	0.972	1.832	0.176	1.507	-0.078	0.065	0.182	-0.012	0.231	-1.083	0.459	0.326	0.008	1.151	-0.147	1.453	0.282	0.09	0.565	1.135	-0.649	0.169	-0.596	-0.255	0.114	0.686	0.066	-0.342	0.632	0.438	0.048	0.538	-2.046	-0.19	0.024	0.487	-0.126	0.031	-0.091	-1.759	-1.911	0.005	-0.04	0.229	-1.111	-0.688	0.105	1.88	-0.194	0.206	-0.339	-1.251	1.841	0.017	0.63	0.526	0.066	0.52	-0.205	-1.242	-0.279	-1.439	1.05	0.299	2.044	0.05	0.58	-0.064	-1.294	0.559	-0.004	0.179	0.387	-0.906	-0.746	-0.775	0.262	-0.204	-0.231	0.067	0.262	1.552	-0.582	-0.67	-0.781	0.853	1.509	-0.249	-1.259	-0.049	-0.958	0.241	-3.083	-3.644	0.075	-0.614	-3.352	-1.733	0.65	0.554	-0.288	0.671	-0.846	0.047	0.39	0.072	0.92	0.135	-2.083	-0.537	-0.508	0.051	0.817	2.89	0.051	0.071	1.996	0.922	0.126	0.074	0.608	0.046	0.364	0.752	1.687	2.839	0.027	1.78	1.634	0.034	-0.086	0.535	-0.365	1.689	-0.157	0.156	0.459	0.799	0.203	-0.79	0.992	-0.579	-2.132	-2.137	0.526	0.699	0.886	0.435	-1.226	1.352	-2.534	0.556	-0.1	0.564	-0.439	-0.112	0.55	-0.901	0.163	0.078	0.047	-1.153	1.953	-0.27	-0.452	2.509	1.548	-0.199	-0.044	0.313	0.109	0.304	0.582	-0.287	-0.605	0.032	-0.518	-0.35	-0.275	0.72	0.01	-1.215	-0.365	-1.273	-1.206	0.407	0.092	1.355	0.065	0.036	-0.88	0.601	-0.11	0.029	0.33	2.85	0.432	-0.467	0.539	-0.832	0.149	-3.931	0.118	0.022	-0.005	0.621	-0.329	-0.329	-0.107	0.768	0.507	-1.597	0.255	-1.083	-0.175	0.224	-0.171	0.023	1.035	0.226	0.506	0.203	0.371	-0.35	1.003	-0.309	-1.54	-1.587	-0.208	0.393	0.286	0.931	-0.007	-1.276	-1.712	0.414	-0.438	0.007	-0.292	0.344	0.19	-0.227	0.008	-0.072	0.34	-0.324	-4.027	0.047	-0.449	-0.106	0.126	-0.845	0.053	0.054	0.037	0.201	-0.028	-0.327	-0.36	0.721	0.812	0.448	0.062	-0.932	-0.475	-2.027	0.294	0.602	-3.043	0.546	-0.767	0.087	0.34	4.479	0.895	0.319	-0.088	0.117	0.181	0.99	-0.115	-1.812	-0.018	-0.916	0.78	0.526	0.929	0.021	0.782	0.699	0.121	-0.094	0.116	-0.03	-1.953	-0.23	0.945	0.099	0.963	-0.168	0.1	1.284	-0.59	-0.129	-0.273	0.226	-0.076	-0.232	0.305	-0.0	-0.03	-0.377	0.083	-0.068	0.757	5.9	0.281	-0.107	0.351	-0.035	0.275	-0.703	-0.128	0.11	0.189	0.121	0.034	0.062	1.108	-0.472	-0.432	0.083	-0.051	-0.313	-0.283	-1.707	0.184	0.542	-0.282	1.548	-0.408	1.082	0.229	0.726
X22138	X54958	0.957	-1.952	0.113	0.254	0.819	1.394	-0.311	1.696	-0.124	0.508	0.059	0.975	1.064	-0.529	-1.413	-0.322	-0.163	-0.075	0.72	0.562	1.879	0.105	0.334	-0.842	0.072	0.257	-1.525	0.173	0.071	0.551	0.127	-0.129	0.182	-0.812	0.759	-0.117	0.113	1.538	1.224	-0.116	1.592	0.14	0.141	0.342	0.019	0.373	-2.626	0.541	0.223	0.006	1.489	0.022	0.784	0.303	-0.293	0.107	1.367	-0.317	0.268	-0.368	-0.089	0.141	0.374	-0.032	0.013	0.567	0.336	0.137	0.605	-2.973	-0.205	0.043	0.084	-0.019	0.032	-0.083	-1.451	-0.668	0.048	0.009	0.244	-0.684	-1.155	0.128	0.418	-0.367	0.067	-0.088	-0.406	1.339	0.081	0.311	0.388	0.088	0.752	0.015	-0.739	-0.36	-1.208	0.48	0.914	2.416	0.048	0.307	-0.001	-1.933	-0.727	-0.874	0.305	0.243	-0.49	-0.476	-0.148	1.321	-0.162	-0.121	0.103	0.24	1.289	-0.4	-1.142	-0.103	0.572	1.619	-0.354	-0.276	0.371	-0.272	0.009	-2.854	-5.911	0.103	-0.203	-3.995	-0.642	0.375	0.479	-0.226	-0.081	-0.761	0.103	0.055	0.12	0.854	0.139	-1.185	-0.353	-0.201	0.138	0.287	2.416	-0.41	0.059	1.535	0.318	0.338	0.117	0.821	0.073	-0.088	0.557	3.022	1.679	0.147	0.602	1.137	0.283	-0.019	-1.003	-0.073	0.93	-0.234	-0.113	0.448	0.306	0.656	-0.718	0.716	-0.325	-1.769	-2.359	0.621	-0.167	0.583	0.241	-0.896	0.357	-1.716	0.493	0.018	0.964	-0.243	-0.254	0.327	-0.125	0.168	0.042	0.089	0.131	1.295	-0.057	-0.312	1.624	-0.198	0.197	-0.099	0.486	0.185	0.361	0.446	-0.014	-0.398	0.195	-0.383	0.153	-0.277	0.185	0.07	-0.719	-0.279	-0.505	-0.028	0.458	0.468	1.381	0.106	0.198	0.82	1.113	-0.161	-0.07	0.445	0.777	0.93	-0.167	0.378	-0.695	0.183	-1.526	0.111	-0.56	-0.146	-1.051	-0.929	0.733	-0.082	-0.39	-0.408	-1.246	0.62	-0.135	0.267	0.152	0.216	0.097	1.268	-0.056	-0.118	0.172	-0.33	-0.495	0.857	0.367	0.86	-1.196	-0.297	0.056	-0.122	1.283	1.21	2.063	-1.318	-0.724	-0.6	0.117	0.306	0.833	0.479	-0.104	0.053	-1.376	0.457	0.87	-0.911	0.243	-0.695	1.192	0.131	0.912	0.557	0.153	0.311	-0.03	1.487	0.205	1.123	0.676	1.35	0.157	0.015	-0.627	0.173	-3.39	0.266	-0.259	0.129	0.391	-0.117	0.107	0.341	7.291	0.986	0.253	0.751	0.087	-0.362	0.171	0.755	1.051	-0.002	-1.648	1.019	0.481	0.101	-0.295	0.35	-0.549	-0.104	-1.241	0.008	-0.074	0.386	-0.442	-1.174	0.243	0.935	-1.987	-0.229	1.539	0.377	0.575	-0.107	0.305	-0.711	1.035	0.418	-0.31	0.342	0.226	0.085	-0.02	0.792	3.397	0.796	0.126	0.564	0.165	-1.698	-0.598	-0.221	-0.028	-0.127	0.119	-0.071	-0.001	1.432	0.62	0.175	0.173	0.45	-0.672	0.622	-1.527	0.066	-0.353	0.638	1.04	0.919	1.53	0.394	0.101
X22138	X44681	-0.1	-0.297	-0.098	0.246	0.713	-0.534	0.101	-1.559	0.034	0.411	0.003	1.785	0.387	0.256	-1.166	-0.217	-0.5	0.297	0.554	-0.275	2.305	0.123	0.423	-1.697	0.308	-0.037	0.529	0.286	0.036	0.54	0.938	-0.515	1.028	-0.223	0.851	-0.182	0.08	1.091	1.863	-0.189	-3.595	0.121	0.171	0.195	-0.059	0.641	0.39	0.511	0.135	-0.022	0.016	-0.133	-0.387	0.431	-1.272	-0.228	1.447	-0.17	0.299	0.153	0.1	0.082	-0.425	0.01	-0.328	0.053	0.473	0.335	0.682	-1.608	-0.137	0.07	0.042	0.042	0.06	-0.35	0.44	1.047	0.008	-0.027	-0.147	-1.065	-1.998	0.036	-0.774	0.023	-0.189	0.035	0.213	0.433	0.068	0.394	0.471	0.1	0.15	0.05	0.204	0.123	1.121	0.56	0.344	1.311	-0.086	-0.298	-0.074	-1.249	-0.296	0.499	-0.031	-1.015	-0.214	-0.48	-0.465	1.266	-0.038	-0.045	0.067	0.194	2.198	-0.142	-0.265	0.226	0.581	2.434	-1.127	-0.531	0.366	-0.097	0.713	1.428	-1.684	0.072	-0.106	-0.18	-2.132	-0.093	0.146	0.066	1.294	-0.367	0.068	1.749	0.969	0.259	0.092	-1.795	-0.305	-0.98	0.213	0.167	1.316	-1.036	0.069	1.446	0.457	0.393	0.02	1.216	-0.134	0.209	-0.116	6.29	3.078	0.037	0.199	0.229	-0.343	-0.399	-0.97	-0.33	-0.042	0.206	-0.25	2.084	-0.444	0.301	-0.936	0.516	-0.144	-1.732	-1.293	0.455	2.499	0.621	0.56	-0.885	0.235	-1.535	-0.339	-0.142	1.873	-0.207	0.206	0.781	0.789	0.172	-0.015	-0.089	-0.454	-0.141	-0.516	0.502	1.482	-0.56	-0.401	-0.482	0.152	0.22	0.232	0.468	0.11	0.027	0.026	-0.781	0.917	-0.468	0.665	0.031	-0.858	-0.314	-0.722	-0.4	-0.009	-0.892	1.015	0.051	0.326	-0.168	0.674	0.096	0.056	0.339	4.957	0.787	0.016	-0.523	-0.392	-1.204	-0.785	0.033	-1.863	-0.138	-0.021	0.038	0.049	-0.732	-4.17	0.009	0.48	-1.25	0.505	0.188	0.076	0.06	0.063	-1.58	0.708	-1.556	-0.94	0.165	-0.171	-0.251	0.059	1.655	0.301	0.076	-0.36	0.061	-0.101	0.045	0.581	-2.354	-0.054	-0.162	0.074	0.198	-0.431	0.222	-0.016	0.047	1.092	0.425	0.293	1.349	0.205	-2.075	1.274	0.118	0.284	0.368	0.042	-0.476	-0.17	0.32	0.171	0.305	-0.03	0.86	-0.511	0.051	-0.295	-0.132	-2.442	0.479	0.179	2.064	0.373	-0.523	0.089	0.268	-2.167	0.303	0.266	0.597	-0.145	0.25	2.715	0.241	0.739	-0.11	0.29	0.94	-0.156	0.183	0.485	0.574	0.942	0.561	0.331	0.066	-0.063	-0.886	0.124	-0.541	-0.015	1.273	0.406	-0.376	1.389	0.449	0.638	-0.148	0.292	-0.213	0.753	-0.012	0.262	-0.15	0.038	0.086	-0.108	0.361	-4.954	-0.064	0.264	0.154	-0.132	-1.675	1.483	0.065	0.075	-0.922	0.095	0.721	0.059	1.521	-0.166	-0.192	0.15	0.305	-0.732	-0.053	-1.847	0.416	-0.832	0.202	-1.427	0.632	-0.439	0.09	-0.376
X22138	X52633	0.232	-0.563	0.005	0.548	0.21	1.388	-0.387	0.447	0.197	0.919	-0.081	1.217	1.091	0.082	-1.859	-0.415	-0.089	-0.618	-0.442	2.455	-0.266	0.312	0.314	-0.929	0.167	0.237	-1.454	0.081	0.08	0.105	0.955	-0.22	0.197	0.09	0.953	-0.403	0.1	1.355	0.931	0.247	0.979	0.031	0.107	0.388	0.183	0.326	-0.062	0.502	0.329	0.126	-0.469	0.234	0.491	0.355	0.148	0.457	1.39	-1.015	0.215	-0.975	0.141	0.181	0.084	-0.033	-0.067	0.191	0.291	0.515	0.316	1.836	-0.082	0.087	0.367	-0.026	0.101	0.03	-1.213	2.652	0.008	-0.056	-0.029	-0.595	-1.297	0.117	1.225	-1.414	0.093	-0.355	0.955	1.287	0.1	0.344	0.359	0.11	0.807	-0.027	-1.356	0.21	1.052	-0.316	0.649	1.034	0.076	0.428	-0.028	-0.603	0.238	0.64	0.251	0.252	-0.263	-0.63	-0.03	1.186	-0.167	-0.143	0.105	0.248	3.035	-0.31	-0.517	1.099	0.599	1.278	-0.018	-0.275	0.989	-0.063	0.212	0.04	-2.18	0.124	0.019	-5.0	-1.53	0.268	0.292	-0.502	1.516	-1.54	0.119	0.583	0.896	0.869	0.15	-0.96	-0.395	-0.576	-0.469	0.643	2.2	-0.699	0.121	-0.524	0.276	0.26	0.002	1.19	0.129	-0.395	0.359	2.607	1.18	-0.032	1.279	0.719	0.014	0.362	-0.986	-0.117	0.46	0.088	0.346	0.985	0.33	0.154	-0.27	0.353	-0.187	-1.35	-0.806	0.557	1.531	0.963	0.489	-0.258	0.558	-2.243	0.41	-0.209	0.244	-0.271	0.089	0.096	0.066	0.171	0.13	-0.107	0.265	0.47	0.0	0.119	3.035	1.147	-0.91	0.016	0.688	0.036	0.372	0.398	-0.121	-0.821	0.119	-1.183	0.124	-0.327	0.592	0.1	-0.798	-0.103	-0.928	0.723	0.288	0.277	0.926	0.122	0.245	-0.126	1.358	-0.03	-0.153	0.355	1.171	0.128	-0.354	0.775	-0.441	0.134	-3.833	0.141	-0.252	-0.251	3.035	-0.293	-0.032	-0.571	-1.439	1.254	-1.907	0.986	-0.528	0.132	0.464	0.57	0.067	1.557	0.633	-0.196	0.655	0.371	-0.694	0.739	0.345	0.334	-1.413	0.009	-0.181	0.163	0.862	1.483	2.578	-1.854	-0.086	-0.565	0.133	0.891	-0.527	0.242	-0.072	0.047	-1.149	0.355	0.188	-0.123	0.06	-1.136	-0.131	0.103	0.195	0.313	0.033	0.109	0.201	0.243	-0.262	0.128	0.639	1.662	-0.35	-0.044	-0.93	0.291	-4.219	-0.106	0.663	-2.429	0.604	-0.463	0.134	0.371	4.739	1.196	0.327	0.895	0.16	0.248	0.691	0.307	-1.205	0.136	-1.751	0.769	0.392	-1.497	-0.334	-0.61	-0.029	-0.343	0.488	0.194	0.041	-0.574	-0.26	0.455	0.246	1.131	0.977	-0.332	1.454	0.093	-0.049	-0.115	0.195	0.093	0.521	0.469	-0.332	0.236	0.088	0.045	-0.375	0.789	7.256	-0.112	0.087	0.46	-0.339	-2.221	-0.358	0.2	0.133	-0.004	0.06	0.497	0.075	1.767	-0.062	-0.281	0.177	0.016	-0.143	-0.205	-4.918	0.412	-0.25	0.184	0.613	0.135	-0.563	0.262	-2.547
X22138	X52634	0.306	-0.293	0.053	0.6	0.068	1.309	-0.592	0.844	0.21	0.87	-0.122	1.04	1.077	-0.128	-1.863	-0.348	-0.026	-0.695	-0.14	2.323	-0.355	0.386	0.184	-1.071	0.343	0.26	-1.979	0.143	0.108	0.062	1.149	-0.478	0.054	0.241	1.055	-0.416	0.111	1.6	1.14	0.24	1.287	0.076	0.128	0.558	0.2	0.311	-1.407	0.457	0.319	0.14	-0.465	0.219	0.607	0.332	0.224	0.641	1.46	-0.853	0.21	-1.331	0.016	0.195	0.079	-0.072	-0.123	0.213	0.354	0.526	0.382	1.681	-0.047	0.129	0.439	-0.062	0.135	0.162	-1.078	2.429	-0.008	-0.056	0.086	-0.814	-1.29	0.125	2.155	-1.628	0.056	-0.536	0.894	1.366	0.125	0.426	0.334	0.146	1.066	-0.026	-0.949	0.226	0.387	-0.26	0.708	1.427	0.12	0.45	-0.082	-1.52	0.486	0.643	0.213	0.598	-0.419	-0.654	-0.217	0.86	-0.309	-0.219	0.117	0.265	2.522	-0.381	-0.605	1.261	0.676	1.315	0.01	-0.272	1.071	0.151	0.233	-0.201	-4.067	0.142	-0.102	-6.413	-1.702	0.426	0.314	-0.572	1.831	-1.908	0.145	0.854	1.018	0.963	0.173	-1.022	-0.488	-0.426	-0.285	0.846	2.468	-0.956	0.14	-0.278	0.471	0.352	-0.008	1.156	0.131	-0.539	0.354	4.01	1.831	0.041	1.341	0.814	0.214	0.409	-1.111	-0.104	0.373	0.16	0.446	0.886	0.333	0.254	-0.591	0.415	-0.334	-2.197	-1.267	0.554	2.063	1.065	0.485	-0.693	0.604	-2.512	0.489	-0.35	0.268	-0.35	0.151	0.189	0.323	0.159	0.131	-0.296	0.313	0.558	-0.084	0.099	2.714	0.978	-1.112	0.025	0.698	0.134	0.426	0.38	-0.088	-0.819	0.145	-0.863	0.756	-0.318	0.617	0.111	-0.787	-0.165	-1.012	0.836	0.385	0.335	1.307	0.14	0.287	0.074	0.351	-0.093	-0.089	0.282	2.091	0.272	-0.404	0.239	-0.334	0.099	-4.339	0.148	-0.329	0.013	-1.08	-0.434	0.041	-0.576	-0.669	0.639	-1.2	1.44	-0.295	0.087	0.233	0.281	0.065	1.309	0.382	0.035	0.532	0.373	-0.594	0.584	0.235	0.55	-1.703	0.001	-0.141	0.329	0.616	1.413	1.761	-0.831	0.421	-0.82	0.153	0.72	-0.555	0.442	-0.21	0.039	-0.367	0.478	0.59	-0.636	0.138	-0.804	0.057	0.165	0.477	0.377	0.135	0.132	0.133	0.763	-0.238	0.648	0.57	1.499	-0.048	0.141	-0.859	0.186	-4.625	0.15	0.5	-2.628	0.445	-0.585	0.155	0.359	4.254	1.03	0.363	0.816	0.145	0.497	2.458	0.274	-1.122	0.16	-1.569	1.049	0.361	0.179	-0.145	-0.057	0.371	-0.224	0.189	0.271	-0.091	-0.648	-0.366	0.361	0.245	1.277	0.191	0.007	1.873	0.083	-0.041	-0.419	0.238	-0.312	0.407	0.449	-0.148	0.125	0.026	0.113	0.045	0.82	5.132	-0.313	0.174	0.802	-0.072	-1.465	0.245	0.189	0.149	0.106	-0.004	0.467	0.124	1.766	0.38	-0.392	0.191	0.263	-0.512	0.058	-0.991	0.464	0.137	0.119	0.64	0.561	0.016	0.289	0.004
X22138	X54942	0.307	0.274	-0.08	0.377	0.529	1.857	-0.309	0.764	0.198	0.752	0.077	1.03	1.538	0.038	-1.385	-0.34	-0.025	-0.103	0.462	2.234	-0.239	0.356	0.326	-0.993	-0.157	0.178	-1.901	0.303	0.096	-0.082	1.428	-0.238	-0.04	0.22	1.056	-0.041	0.168	0.548	0.649	0.302	0.727	0.113	0.103	-0.045	0.133	0.379	-1.808	0.412	0.232	0.088	0.252	0.374	0.609	0.333	-0.57	-0.054	1.261	-0.265	0.343	-0.474	0.125	0.205	0.562	0.117	-0.061	0.483	0.26	0.393	0.311	0.978	-0.068	0.143	0.414	0.031	0.053	0.053	-1.22	1.688	0.135	-0.017	0.082	-0.403	-0.816	0.169	3.534	-0.951	0.029	0.07	1.311	1.025	0.139	0.515	0.316	0.172	1.093	-0.083	-0.966	0.246	2.11	0.228	0.888	1.354	0.13	0.164	0.056	-1.277	-0.25	0.493	0.008	0.239	-0.114	-0.764	0.107	0.488	-0.066	-0.053	0.157	0.261	1.673	-0.187	-0.139	0.978	0.423	1.077	0.292	-0.489	0.968	-0.254	0.113	-0.127	-4.283	0.082	0.047	-3.877	-0.581	0.382	0.399	-0.111	0.171	-1.583	0.163	-0.177	0.957	0.543	0.172	-0.252	-0.248	0.105	-0.092	0.757	1.471	-0.359	0.163	1.182	-0.242	0.266	0.104	1.261	0.083	0.295	0.381	3.792	1.172	0.183	-0.213	0.867	0.124	0.132	-0.694	-0.064	0.233	0.169	0.409	0.605	0.136	0.203	-1.637	0.459	-0.109	-0.95	-0.171	0.544	1.141	0.695	0.534	-0.48	0.386	-1.694	0.254	-0.129	0.393	-0.04	0.113	0.083	0.135	0.199	0.051	0.071	0.297	0.417	-0.092	0.111	1.972	1.173	-0.965	-0.181	0.699	0.089	0.329	0.514	-0.139	-0.565	0.174	-0.359	0.751	-0.299	0.504	0.128	-0.085	-0.139	-0.301	0.569	0.297	0.333	1.564	0.161	0.312	0.8	1.072	-0.385	-0.05	0.085	3.261	0.413	0.356	0.59	0.304	0.195	-3.003	0.119	-1.062	-0.125	-1.016	0.083	-0.018	-1.133	-2.087	1.517	-0.96	1.673	-0.1	0.275	0.415	0.495	-0.194	1.215	0.344	-1.16	0.905	0.241	-0.466	0.298	0.352	0.087	-1.368	-0.272	0.067	0.317	0.265	1.161	1.927	-0.652	0.925	-1.074	-0.032	1.13	-0.509	0.478	-0.083	0.014	-1.719	0.457	0.629	2.234	-0.134	-1.094	1.145	0.144	0.886	0.552	0.4	0.317	0.164	0.904	-0.279	0.085	0.471	1.289	-0.709	0.033	-0.649	0.375	-3.602	-0.12	0.564	-4.071	0.224	-3.121	0.144	0.346	1.627	0.954	0.359	0.735	0.207	0.388	2.692	0.738	1.015	0.252	-3.327	0.985	0.372	-1.096	0.012	-1.54	-0.123	0.172	0.599	0.26	0.083	-0.644	-0.414	0.011	0.252	0.907	0.795	-0.414	1.461	0.233	-0.459	-0.18	0.312	-0.68	1.0	0.419	-0.738	0.257	0.287	0.1	-0.22	0.773	7.878	0.574	0.232	0.619	-0.193	-1.676	0.503	0.404	0.097	0.339	-0.033	-0.199	0.089	1.364	0.611	0.443	0.208	0.45	-0.642	0.221	-0.459	0.458	-0.313	-0.249	0.778	0.396	-1.44	0.161	-1.94
X22138	X1508	0.49	2.297	0.152	0.326	0.488	1.086	0.222	-1.774	0.374	0.685	0.152	-2.87	0.735	1.187	0.546	0.232	-0.418	0.54	0.696	-0.154	1.783	0.268	0.324	-0.864	-0.62	0.246	1.221	0.388	0.279	0.442	0.292	0.277	1.177	0.049	0.451	0.374	-0.313	-1.421	0.612	0.615	-0.227	0.389	0.347	-1.275	0.393	0.412	1.35	-0.044	0.343	0.196	0.837	0.642	-0.481	0.256	-1.395	0.234	0.943	1.146	0.548	-1.516	0.11	0.328	1.563	0.429	-0.645	-0.808	-0.271	0.289	0.456	-3.179	0.048	0.334	0.696	0.065	0.235	0.845	0.493	3.744	0.328	0.239	-0.171	-0.673	0.51	-0.293	6.386	-0.544	0.463	-0.001	-0.661	0.875	-1.463	0.706	0.376	0.323	0.613	0.328	0.256	-0.451	-0.095	-0.685	0.727	1.246	0.334	0.168	0.027	-0.334	2.818	0.056	0.066	1.234	0.668	0.39	0.784	-0.553	0.389	-0.107	0.048	0.366	-1.028	1.023	-1.213	1.333	0.484	1.127	2.166	0.308	0.749	1.048	1.009	1.178	-1.211	0.315	0.182	-1.074	-2.63	0.55	0.269	0.645	1.079	-0.885	0.193	2.104	1.155	0.831	-0.066	1.337	0.572	0.454	0.345	-0.471	2.401	0.517	0.179	-0.161	0.928	0.106	-0.027	0.674	0.206	0.36	0.257	0.83	0.835	0.273	0.65	0.592	0.435	-0.286	-0.335	-0.032	0.154	0.356	0.584	0.03	0.056	0.719	1.153	0.41	0.288	1.703	0.565	-0.109	1.951	0.869	0.418	0.056	0.676	2.341	0.042	0.153	-0.125	0.384	0.397	0.715	-0.065	0.104	0.309	0.316	0.192	0.509	0.135	0.419	0.78	-0.286	-0.053	0.382	0.974	0.36	0.318	-0.447	-0.149	-0.315	-0.075	-0.322	-0.908	-0.22	0.908	0.175	1.955	0.437	-0.591	-0.107	-0.114	0.556	1.549	0.314	0.449	0.365	1.023	0.317	0.175	-0.127	-0.006	0.593	-0.018	-0.392	-0.076	0.318	2.75	0.318	-0.968	0.12	-0.108	0.456	-0.474	-0.204	-0.218	0.474	1.508	1.481	0.876	0.367	0.385	-0.015	0.222	0.685	-0.155	0.232	-0.589	0.39	-0.346	-0.558	0.245	-1.096	-1.282	0.216	0.641	0.387	0.658	0.961	1.52	0.991	0.886	0.009	0.179	0.662	0.595	0.389	0.295	0.115	1.315	0.478	0.687	0.064	0.359	0.327	0.712	0.072	0.572	0.477	0.444	0.39	0.165	0.773	0.52	0.882	-0.217	1.092	-0.359	0.277	0.701	-0.075	0.077	0.028	0.047	2.246	0.533	5.474	0.298	0.403	-2.741	0.992	0.407	0.678	0.097	-0.123	0.179	0.634	-0.592	0.363	0.498	0.933	0.093	-0.428	0.608	1.11	1.112	0.631	0.453	0.391	-0.222	-0.988	-0.761	0.186	0.306	0.844	0.295	-0.149	0.69	0.513	0.903	0.422	0.312	-0.599	0.988	0.456	0.595	0.105	0.393	-0.001	0.241	0.806	-1.878	-0.54	0.353	0.637	-0.284	0.311	0.546	0.414	0.233	0.324	0.181	0.6	0.251	1.675	0.091	0.466	0.339	0.379	-0.151	0.83	-1.345	0.316	1.072	-1.432	-0.037	0.657	-0.079	0.441	-1.468
X22138	X48841	-0.586	-0.724	0.408	-0.068	-0.756	0.134	0.037	-2.258	-0.106	0.209	0.056	1.698	-0.146	0.228	-1.135	-0.394	-0.672	-0.122	0.442	0.352	1.162	-0.243	0.093	0.378	-0.384	0.129	-1.896	-0.069	0.009	0.131	-0.789	-1.469	0.631	0.428	-0.194	0.102	-0.056	-0.949	-1.179	-0.635	0.393	0.094	-0.188	0.264	0.252	-0.145	1.688	-0.013	-0.211	-0.162	-0.684	0.491	0.089	0.064	0.688	-0.59	-0.641	-0.524	0.096	-0.242	-0.519	0.092	-1.148	-0.347	-0.273	-0.1	0.36	0.341	-0.467	1.545	0.376	0.062	-0.346	0.041	0.017	0.312	2.337	2.25	0.023	0.002	0.844	-0.194	-1.09	-0.031	-0.134	0.764	0.23	0.112	2.143	-0.575	0.01	0.162	-0.059	0.03	-1.04	-0.077	-0.779	-0.417	-1.888	-1.325	-0.069	-1.385	0.053	0.272	0.1	-0.094	2.337	-0.368	-0.428	-0.301	-1.031	0.041	-0.932	-1.863	-0.159	-0.231	-0.052	-0.175	0.579	-0.454	0.228	-0.004	1.031	2.337	-0.321	0.043	-0.683	0.865	-1.086	2.337	-1.265	0.034	-1.241	2.287	-2.361	-0.157	-0.366	-0.285	-1.747	0.772	0.018	-0.385	0.506	-0.052	-0.101	-1.11	-0.643	1.098	-0.297	1.026	2.337	-0.364	0.009	2.337	1.442	-0.469	-0.005	-0.821	0.114	0.456	0.115	1.404	0.25	-0.285	2.337	0.115	0.517	0.33	0.935	0.089	0.804	0.192	1.139	-0.423	-0.573	0.206	-0.079	0.144	-0.261	-2.48	-1.555	0.011	0.4	0.198	-0.58	-1.056	0.863	0.103	0.26	-0.212	0.373	0.081	0.207	0.041	-0.453	0.117	0.276	0.07	-0.634	0.809	-0.277	0.766	1.518	-1.589	-0.264	-0.074	-0.013	0.032	-0.235	-0.391	-0.061	-0.346	-0.009	-0.42	0.374	-0.177	0.936	-0.018	-0.057	-0.34	-0.069	-0.884	0.152	-0.893	-0.428	0.106	0.272	0.737	0.78	0.169	-0.055	-0.213	0.655	0.04	-0.565	0.524	-0.623	-0.223	-0.677	0.022	-1.13	0.211	-2.518	-0.017	0.791	-0.212	-1.326	-0.482	-3.043	1.67	-1.782	-0.019	-0.095	-1.052	0.001	-0.964	-0.253	-0.372	-0.443	0.195	0.44	0.746	0.205	0.827	0.714	0.109	1.008	0.218	0.328	0.038	1.285	-0.543	-1.591	0.8	-0.076	-0.007	0.298	0.286	-0.108	-0.019	-1.801	-0.848	-0.106	2.337	0.072	3.794	0.174	0.102	-0.084	-0.039	-0.551	-0.261	0.007	0.007	-0.154	0.764	-0.416	0.523	-0.662	-0.007	0.382	-0.504	-0.365	-0.382	0.323	5.634	-0.212	1.064	-0.068	-0.052	-1.253	-0.661	-0.232	0.672	0.2	-0.703	2.221	-0.207	0.957	0.194	-0.058	-1.218	0.53	0.653	-2.199	-1.004	0.135	0.556	-0.287	0.118	0.224	2.772	-0.305	-0.238	-0.122	0.359	0.067	-0.295	-1.027	-0.986	0.752	-1.519	-0.075	0.461	0.941	-0.719	-1.695	0.43	-0.038	-0.059	-0.152	-2.018	-4.514	1.657	0.208	-0.726	0.093	1.44	1.214	0.118	-0.041	0.023	0.016	-0.06	0.003	0.525	-0.988	0.146	-0.066	0.393	-0.236	-0.772	1.006	0.431	0.997	3.344	-1.292	-1.231	-0.357	-0.112	0.868
X22138	X36103	-0.916	-0.508	0.023	0.041	-0.679	-0.273	0.079	-3.337	0.091	0.455	0.057	1.962	0.251	0.886	-1.479	-0.391	-0.581	-0.114	-0.052	-1.361	2.358	-0.253	0.1	0.046	-0.369	0.412	-1.641	-0.053	0.038	0.359	-0.548	-1.764	0.875	0.235	-0.053	0.207	-0.031	-0.267	-0.457	-0.688	-1.799	0.209	-0.324	-0.55	0.196	0.047	1.764	0.335	-0.241	-0.204	-0.754	0.621	0.622	0.434	-0.884	-0.374	-0.097	0.608	0.364	-0.27	-0.355	0.127	-1.075	-0.293	-0.272	-0.05	0.044	0.487	-0.516	0.073	0.561	0.06	-0.272	0.051	0.023	0.111	2.257	2.207	0.032	0.064	0.739	-0.063	-1.148	0.032	0.807	1.067	0.284	0.105	2.195	0.221	0.022	0.052	0.059	0.014	-0.234	-0.075	-0.321	-0.244	-2.045	-1.056	-0.1	-0.511	0.049	0.123	0.134	-0.12	1.908	-0.494	-0.504	-0.293	-0.612	0.093	-0.628	-1.343	-0.092	-0.263	-0.045	-0.088	-1.214	0.075	-1.398	0.415	1.015	1.045	0.658	-0.166	-0.894	1.633	-1.248	3.757	-1.124	0.052	-1.741	1.218	-3.199	0.201	-0.592	0.025	-1.395	0.745	0.035	0.82	0.379	0.826	-0.082	-1.479	-0.74	1.534	-0.226	1.395	2.193	0.788	0.04	0.652	1.379	-0.495	0.005	-0.835	0.124	0.456	0.154	2.449	1.307	-0.467	2.015	0.335	0.811	0.295	1.33	0.261	1.162	0.215	1.55	-0.184	-0.946	0.082	-0.563	0.047	-0.378	-3.362	-2.105	0.271	1.024	0.16	-0.73	-0.58	1.082	-0.091	0.282	-0.271	0.886	0.267	0.251	-0.197	-0.312	0.151	0.165	0.05	-0.771	0.487	-0.257	0.674	0.396	0.165	0.034	-0.061	0.37	0.136	-0.233	-0.213	0.351	-0.474	-0.067	-0.341	0.412	-0.181	1.357	0.023	0.447	-0.563	-0.474	-1.065	0.07	-1.375	-0.085	0.049	0.331	0.854	1.061	0.14	0.029	-0.227	1.454	0.653	-0.402	0.633	-1.03	-0.297	-2.021	0.105	-1.472	0.211	-2.602	0.001	0.467	-0.094	-1.827	-0.247	-2.26	2.645	-1.848	0.089	-0.29	-0.833	0.03	-0.249	-0.307	-0.073	0.295	0.216	0.205	0.345	0.065	1.243	0.185	0.097	0.831	0.253	0.382	0.725	0.512	-0.114	-1.318	0.45	-0.095	-0.291	0.459	0.1	-0.193	0.011	-1.616	-0.992	-1.095	2.141	0.221	1.493	0.621	0.149	-0.039	-0.344	-0.484	-0.108	0.153	0.908	-0.546	0.336	-0.546	0.682	-0.324	0.026	0.213	-0.765	-0.464	-0.317	0.219	3.628	-0.335	1.361	-0.039	-0.107	-2.565	-1.266	-0.215	0.816	0.138	-0.366	2.048	-0.107	0.684	0.147	0.045	-0.548	0.71	0.322	-1.125	-1.055	0.497	0.537	-0.303	0.182	0.245	2.742	-0.383	0.174	-0.075	0.472	-0.011	0.006	-0.468	-0.515	0.679	-0.655	-0.04	0.262	0.701	-0.594	-0.73	0.395	0.022	-0.025	0.009	-0.824	1.413	1.694	0.218	-1.176	0.176	1.331	0.957	0.204	-0.006	0.044	0.037	0.124	0.021	0.343	-0.734	0.075	-0.153	0.495	-0.183	-0.708	3.056	0.358	1.209	1.97	-2.685	-1.832	-1.283	-0.253	1.111
X22138	X57564	0.25	0.229	-0.079	0.132	-0.221	0.451	0.163	0.363	0.333	0.699	-0.004	1.505	0.909	0.377	0.525	-1.059	0.91	0.453	-0.4	1.54	2.71	0.114	0.064	-1.178	0.453	-0.094	-0.055	0.074	0.008	-0.115	0.188	0.138	0.962	0.363	-0.252	0.173	0.09	0.087	1.384	-0.571	-1.811	0.275	0.168	-0.466	0.111	0.027	1.769	0.011	0.359	0.075	-0.709	-1.521	0.732	0.206	-3.39	-0.581	0.954	2.112	0.122	0.857	-0.054	-0.141	0.978	-0.405	-0.684	0.542	0.461	-0.041	0.397	1.874	0.013	0.155	1.096	0.001	-0.262	0.446	0.347	-1.641	0.132	0.136	0.693	-0.679	0.322	0.141	2.628	0.718	0.199	-0.035	-0.797	1.253	0.12	0.501	0.154	-0.01	0.819	-0.137	-0.088	0.123	2.498	0.826	0.273	0.687	-0.339	-0.383	0.201	-5.955	-0.676	1.495	-0.127	0.082	0.318	0.25	-0.418	0.898	-0.336	-0.048	0.1	0.104	0.645	-0.019	0.072	1.133	0.334	1.065	0.623	-0.838	-0.241	-0.198	0.124	1.788	1.54	0.116	-0.947	-1.005	-2.189	0.464	0.068	0.077	5.904	-0.515	0.054	2.409	0.575	0.727	-0.056	-0.846	-0.158	0.585	-0.299	-0.354	1.588	0.051	0.051	2.02	0.932	-0.036	-0.02	0.093	0.226	-0.251	-0.06	-0.125	2.782	0.187	0.976	0.505	0.757	-0.648	-1.9	-0.279	-1.417	0.253	0.421	-0.217	-0.025	0.858	-0.056	0.134	-0.258	1.729	0.444	0.673	2.014	0.915	-0.077	-0.009	-0.216	-0.415	0.537	-0.213	0.081	-0.021	0.263	0.173	0.175	0.166	-0.129	0.146	0.557	0.279	-0.1	0.556	0.415	-0.593	0.475	0.248	0.798	0.263	-0.124	-0.215	0.37	-0.204	-0.156	-0.698	0.665	-0.1	1.058	0.071	-1.074	0.296	-1.079	-0.084	0.424	-0.765	0.166	0.025	0.557	0.069	-0.245	-0.214	0.093	0.606	2.722	0.016	0.148	0.709	0.201	-0.042	-1.63	0.13	-1.195	0.091	-5.089	0.024	-0.13	-0.052	0.638	0.513	0.112	1.02	0.526	0.151	-0.842	0.183	0.095	-0.07	-0.081	-0.671	-0.393	0.173	-0.112	0.229	-0.12	0.493	0.121	0.087	0.273	0.076	0.712	0.503	-4.764	0.179	-0.166	-0.642	0.117	1.189	0.135	-0.168	0.076	0.081	0.133	0.434	0.023	2.101	0.167	0.154	1.08	0.143	0.289	-0.417	0.227	0.298	0.065	0.126	0.215	-0.769	-0.157	0.471	-0.261	-0.269	0.152	0.111	0.776	-0.552	0.237	-1.377	-5.66	1.081	0.136	-0.734	-1.538	0.046	0.273	0.8	-0.026	-0.587	-0.265	-0.112	-2.082	-0.09	0.053	0.788	0.373	1.213	0.298	1.092	0.627	0.157	0.258	0.104	-0.069	0.271	-0.447	-0.434	0.238	0.513	-1.844	0.014	1.233	0.155	0.749	0.039	0.064	-0.46	0.415	0.493	0.486	0.38	0.22	0.087	0.266	0.802	-1.668	0.068	-0.059	0.239	0.022	-1.549	0.622	0.299	0.008	-0.09	0.143	0.395	0.093	1.515	0.164	0.135	0.097	0.196	-0.315	0.552	0.712	0.387	-0.512	-0.684	-1.417	0.161	-0.471	0.363	1.127
X22138	X32553	0.492	-0.35	0.457	0.004	-0.576	-0.421	0.211	-1.083	-0.268	0.611	-0.064	0.225	1.432	-0.832	0.061	0.388	-1.001	0.103	0.49	1.574	-2.043	0.451	-0.093	0.129	0.12	0.186	0.119	0.326	0.111	-0.026	-0.487	0.205	-0.503	0.31	0.694	-0.098	-0.002	-0.552	1.36	0.493	-1.341	0.253	-0.029	0.444	0.038	0.296	1.323	0.085	0.185	0.049	-1.953	0.494	-0.796	0.28	0.673	0.925	0.621	0.057	-0.494	0.919	0.153	0.094	1.615	-1.987	-0.015	-0.266	-0.022	-0.082	0.402	2.646	0.186	0.164	-0.465	-0.699	0.118	0.527	-9.711	-2.313	0.08	0.142	0.295	-0.444	1.339	0.132	2.456	-0.602	0.159	-0.373	-0.562	0.125	0.129	0.457	-0.09	0.015	0.984	-0.205	2.121	0.267	-2.46	1.296	0.702	0.56	0.149	0.298	0.208	-1.566	-3.625	-0.15	-0.308	0.067	-3.911	-0.13	0.898	0.895	-0.447	0.359	0.113	0.129	1.005	-0.43	-0.194	-0.967	0.793	1.595	0.347	-0.156	0.257	-0.151	-0.368	2.177	3.073	0.125	0.001	1.497	-0.997	0.248	0.15	0.048	-1.133	0.669	0.034	-1.384	-0.235	0.579	0.093	-0.668	0.599	0.266	-0.349	1.519	1.5	0.109	0.128	0.712	0.699	-0.03	0.194	0.1	0.104	0.971	0.559	0.258	2.54	0.146	2.215	-0.029	0.893	0.425	0.606	0.046	-0.178	0.261	1.366	-0.135	-0.012	0.418	1.042	-0.235	0.123	0.727	3.372	0.252	0.275	0.732	-0.373	-0.715	0.548	-1.673	0.279	0.018	1.184	0.457	0.078	0.317	-1.192	0.156	0.231	-0.034	-0.039	-0.219	-0.206	-3.422	0.764	-0.179	1.621	0.136	0.317	0.379	0.278	0.275	0.236	-0.087	0.216	-0.79	1.513	0.45	1.458	0.035	-1.033	0.241	-1.14	-0.687	0.506	-0.933	-0.309	0.131	-0.032	-1.971	-0.116	0.159	0.014	-0.369	4.696	1.555	0.134	0.124	0.216	-0.04	-3.993	0.148	0.628	0.044	0.582	0.141	0.327	0.041	-2.766	-0.015	-0.438	0.64	0.326	-0.013	0.105	0.116	0.087	-0.088	0.206	-0.125	0.175	0.006	-0.322	0.214	0.639	0.525	-0.42	0.13	0.135	-0.016	0.178	-0.589	1.343	0.89	-1.519	-0.223	0.109	0.521	0.419	0.121	0.033	0.091	0.105	0.18	0.153	-1.922	-0.378	-0.157	1.38	0.033	0.147	0.397	-0.118	-0.438	0.249	-0.479	-0.929	-0.466	-0.413	0.193	0.855	0.107	-0.655	0.08	0.346	0.507	0.606	8.874	0.193	8.17	0.143	0.144	-1.866	0.464	0.132	0.391	0.109	-0.525	0.921	0.338	0.016	0.066	-0.948	0.67	0.102	0.568	0.682	-0.053	-0.385	0.195	0.248	0.187	0.064	0.394	0.171	1.377	0.123	0.287	-0.515	0.266	1.723	0.075	0.783	0.098	-0.066	0.816	-0.028	-0.007	0.376	0.27	0.41	0.13	0.163	-0.358	-2.144	0.173	0.103	0.308	0.079	0.961	0.092	0.11	0.12	0.214	0.105	0.114	0.1	1.39	0.124	0.294	-0.033	-0.38	-0.106	0.092	-0.358	0.128	-0.127	-0.263	0.258	-1.304	-0.646	0.095	-0.513
X22138	X48425	-0.047	-0.222	0.39	0.344	0.407	-0.206	0.097	-1.25	-0.419	0.692	0.133	1.162	0.365	-0.095	-1.063	-0.605	-0.383	-0.018	0.406	-0.09	3.868	-0.298	0.159	0.592	-0.787	0.208	-1.726	0.172	0.114	0.194	-1.101	-2.449	1.285	0.318	0.786	0.31	0.026	0.628	-0.617	-1.236	-1.865	0.167	-0.207	0.311	0.278	0.001	1.808	0.328	-0.022	-0.088	-1.257	0.426	-0.739	0.163	0.037	0.547	-0.048	0.934	0.267	-0.705	0.182	0.11	-0.391	-0.786	-0.716	0.27	0.478	0.57	-0.21	2.945	0.306	0.177	0.006	0.076	0.112	-0.342	-1.821	6.019	0.013	0.107	0.558	0.708	-1.403	0.112	2.786	0.155	0.026	-0.328	2.704	0.612	0.029	-0.357	0.124	0.159	-0.307	-0.046	-0.322	-0.393	1.019	-1.825	-0.055	0.939	0.081	0.165	0.229	-0.863	-1.793	-0.213	-0.265	0.24	-2.318	0.19	0.787	1.96	-0.051	0.08	-0.273	-0.026	1.046	0.213	-1.643	0.245	0.93	1.225	0.584	0.206	-0.295	0.665	-1.368	2.602	-0.786	0.125	-0.028	1.716	-1.657	0.145	-0.281	-0.144	-0.786	0.898	0.105	-0.787	1.19	0.614	0.135	-0.656	0.29	0.929	-0.456	1.856	1.737	-0.178	0.063	0.638	1.765	-0.301	-0.004	-0.381	0.2	0.332	-0.131	4.923	2.176	-0.142	0.2	0.488	0.813	0.453	0.966	0.228	1.692	0.262	1.005	-0.217	-0.6	0.565	-0.352	0.398	-0.271	-1.496	-0.568	0.541	1.421	0.37	-0.582	-0.198	0.894	0.466	0.501	-0.175	1.883	0.69	0.399	0.364	-0.791	0.156	-0.581	0.144	-0.409	0.862	-0.117	-0.31	-0.479	1.597	0.384	-0.17	0.287	0.339	-0.332	-0.249	0.355	-0.135	0.175	-0.216	0.711	0.313	1.013	0.057	-0.153	-0.126	-0.11	-0.004	0.148	-0.385	0.752	0.001	0.538	0.151	0.785	0.197	0.017	-0.168	-0.405	0.048	0.148	0.686	-0.925	-0.102	-3.771	0.098	-1.553	0.079	-1.86	0.098	-0.615	-0.161	-0.62	-0.126	-0.387	1.91	-2.13	0.164	0.199	-0.639	0.128	1.037	0.232	0.157	-1.436	0.062	0.17	0.374	0.013	1.654	-0.663	0.086	0.191	0.197	0.604	0.199	1.858	-0.081	-1.885	0.751	0.054	-0.174	0.337	0.385	0.129	0.011	0.144	-0.81	-0.17	1.209	0.248	1.684	0.893	0.145	0.874	-0.032	-0.794	-0.005	-0.11	0.602	0.027	0.975	-0.626	0.124	-0.512	0.102	-0.035	-0.284	0.934	0.239	0.65	-2.834	-0.92	3.342	0.036	0.047	-2.643	-1.507	0.257	0.808	0.162	0.461	0.557	0.432	0.921	-0.106	0.209	-0.06	0.383	0.288	-2.076	0.379	0.787	0.721	0.412	0.31	0.086	0.641	-0.476	-1.278	0.06	1.105	0.423	0.215	1.334	0.652	0.981	-0.56	0.321	0.655	1.229	-0.649	0.336	0.262	-0.174	0.138	-0.07	-0.377	-2.413	0.736	0.25	-1.237	0.218	0.201	0.754	0.115	0.148	-0.086	0.128	0.315	0.125	0.77	-0.487	-0.064	0.176	0.485	-0.481	0.111	0.52	0.507	0.6	1.822	-1.368	-1.728	-0.355	-0.029	1.401
X22138	X35126	-0.502	-0.416	0.341	0.388	0.101	0.267	0.115	-1.876	-0.129	0.561	0.089	0.75	0.658	0.544	-1.681	-0.321	-0.655	-0.328	0.513	0.165	2.439	-0.256	0.186	0.261	-0.411	0.325	-0.991	0.151	0.09	0.256	-0.984	-2.131	1.166	0.298	0.089	0.195	-0.038	0.562	-0.919	-1.427	-1.127	0.067	-0.321	0.033	0.318	0.134	1.991	0.102	-0.08	-0.111	0.173	0.499	-0.023	0.387	-0.95	-0.207	-0.044	0.966	0.41	0.116	-0.61	0.167	-0.137	-0.39	-0.376	-0.167	0.331	0.36	-0.605	0.549	0.432	0.085	-0.197	0.082	0.088	0.512	-2.878	3.509	0.095	0.114	0.584	0.091	-0.691	0.093	2.295	0.398	0.088	0.161	1.578	0.642	0.078	0.121	0.221	0.066	-1.016	0.012	-0.238	-0.556	-2.237	-0.494	-0.199	-1.222	0.071	0.172	0.232	-0.253	0.175	-0.598	-0.456	0.01	-1.862	0.194	0.172	0.895	-0.084	-0.098	-0.186	-0.103	0.378	-0.158	-1.481	0.06	0.907	1.185	-0.088	0.085	-0.806	1.065	-1.758	3.251	-0.11	0.09	-0.012	2.987	-2.954	0.195	-0.269	0.014	-2.074	0.819	0.007	0.76	0.364	0.868	-0.063	-1.654	-0.423	1.371	-0.082	1.843	2.376	0.728	0.074	2.141	2.015	-0.684	0.004	-0.637	0.22	0.706	0.287	3.094	1.336	-0.231	0.444	0.52	0.398	0.464	1.487	0.1	1.09	0.238	1.17	-0.375	-0.74	0.379	-0.406	0.185	-0.416	-2.723	-0.389	0.379	0.904	0.38	-0.807	-0.718	0.715	-0.192	0.323	-0.243	1.405	0.521	0.333	0.04	-0.684	0.165	-0.193	0.088	-0.793	0.362	-0.349	0.042	0.382	-0.096	0.544	0.106	0.292	0.242	-0.146	-0.118	0.232	-0.389	0.131	-0.35	0.551	0.262	1.271	0.084	-0.295	-0.513	-0.774	-1.009	0.317	-1.515	-0.311	-0.184	0.357	0.346	1.032	0.195	0.059	-0.178	1.671	1.202	-0.243	0.415	-0.787	-0.286	-1.299	0.042	-1.838	0.099	-1.913	0.131	0.496	-0.063	-1.359	-0.586	-1.216	2.488	-1.302	0.138	-0.179	-1.375	0.083	-0.298	-0.193	0.384	-0.982	0.1	0.015	0.578	0.292	1.196	-0.07	0.155	0.999	0.254	0.41	0.437	0.153	-0.164	-1.757	1.182	0.067	-0.234	0.589	0.202	0.079	0.006	-0.142	-1.033	-0.082	1.192	0.215	0.994	1.161	0.131	-0.029	-0.137	-0.626	-0.016	0.002	0.591	-0.392	1.336	-0.623	-0.254	-0.366	0.086	-0.088	-0.783	0.498	0.028	0.326	7.668	0.014	2.144	0.06	0.066	-3.141	-1.038	-0.187	0.695	0.166	-0.299	1.979	0.267	0.531	0.102	0.156	-0.343	0.444	0.194	-2.05	-0.557	0.749	0.777	-0.173	0.181	0.042	1.171	-0.424	-0.381	-0.038	0.824	0.351	0.015	0.253	-0.536	0.974	-0.792	0.203	0.821	0.621	-0.713	-0.552	0.246	0.135	0.064	-0.153	-1.36	-4.171	1.302	0.228	-0.816	0.247	1.076	0.801	0.197	0.101	0.121	0.052	0.359	0.061	1.133	-0.504	0.103	-0.049	0.531	-0.307	-0.319	1.697	0.538	1.059	1.714	-0.406	-1.006	-0.213	0.256	2.322
X22138	X33945	-0.192	-1.022	-0.08	0.464	-0.47	-1.373	-0.532	3.241	0.366	0.535	0.208	1.073	-0.627	-0.574	-0.661	-0.532	0.607	-0.379	1.001	1.073	1.835	0.416	0.349	0.493	-2.1	0.005	-1.713	0.243	0.227	0.265	-0.882	-0.644	0.714	0.408	1.223	0.254	0.109	0.749	0.586	-0.133	1.073	0.295	0.259	-1.719	0.337	-0.038	1.073	-0.046	0.332	0.069	0.185	-0.002	1.726	0.316	-1.009	0.448	1.167	0.343	-0.156	0.705	0.789	-1.077	1.703	0.191	0.58	-0.219	0.474	0.39	-0.112	1.073	-1.343	0.251	1.026	-1.148	0.145	-0.337	-2.361	3.474	0.24	0.168	0.662	-0.444	0.844	0.225	1.482	0.657	0.334	0.389	-1.272	2.149	0.209	0.558	0.06	0.234	0.686	0.279	-0.684	0.311	2.323	0.754	0.597	1.073	0.242	-1.541	0.226	-5.014	1.073	-0.324	-0.12	-0.728	-0.441	0.301	0.257	-2.098	-0.784	0.003	0.192	0.289	1.073	1.172	-3.912	1.217	0.744	1.073	3.679	0.015	0.923	2.165	-0.171	1.073	-2.407	0.201	0.958	-0.462	-1.29	0.524	-0.065	-0.345	0.192	0.746	0.151	-0.414	1.59	-0.293	0.149	1.18	0.249	0.726	0.302	0.833	1.073	0.164	0.197	1.073	0.836	0.312	0.264	-0.4	0.056	-2.044	-0.091	1.564	1.073	0.339	1.073	0.687	0.602	0.513	1.811	0.411	1.769	0.208	0.726	-0.362	-0.277	0.583	0.741	0.511	0.169	4.602	2.612	-0.911	-0.43	0.511	0.501	-0.53	0.613	-0.861	0.528	0.004	0.22	0.113	0.281	0.456	-0.153	0.252	0.329	0.236	-0.245	-0.558	0.301	-3.329	1.073	-0.959	0.734	0.236	0.862	0.367	-0.611	-0.158	-0.256	-0.038	0.325	0.474	0.464	-0.071	-0.49	0.227	1.818	0.332	0.467	0.895	0.394	0.45	1.164	0.226	0.465	0.557	0.613	0.262	0.13	0.001	-1.426	-0.116	0.343	-0.001	-0.218	0.26	-1.763	0.151	0.619	0.153	0.691	0.375	-0.345	0.255	0.851	0.599	0.761	0.909	0.562	0.07	0.289	0.263	0.199	0.68	0.05	-0.226	0.008	-0.01	0.052	0.001	-0.06	0.776	-0.65	0.193	0.133	0.282	0.108	0.715	0.99	0.711	0.725	-0.465	0.132	0.726	0.517	0.404	0.112	0.226	-1.053	0.393	0.578	0.061	-0.266	-1.249	0.708	0.234	0.596	0.44	0.365	0.302	0.045	0.815	0.411	0.539	0.038	0.767	-0.244	0.221	0.016	0.269	0.742	0.211	0.446	-2.555	0.279	-0.305	0.231	0.338	-2.008	0.626	0.344	0.527	0.26	0.53	0.591	0.389	0.024	0.052	0.178	0.639	-0.021	-0.307	0.617	0.529	0.546	0.471	0.463	0.331	0.043	-0.98	-0.002	0.539	0.285	0.605	0.554	0.304	0.833	0.511	0.444	0.671	0.229	-0.227	0.646	0.375	0.475	0.068	-0.043	0.232	0.142	0.544	0.584	-0.114	0.172	0.472	0.069	-0.849	0.265	0.337	0.238	0.335	0.227	0.505	0.057	0.796	0.468	0.34	0.238	0.331	0.674	0.569	-0.781	-0.076	0.461	-1.186	0.755	0.598	0.643	0.189	-0.67
X22138	X64	0.268	-0.87	0.246	0.526	0.332	-0.583	0.115	-0.07	-0.763	0.766	0.271	-0.008	-0.391	-0.362	-0.065	-0.987	-0.273	0.306	0.777	0.048	0.642	-0.285	0.304	0.565	0.093	0.194	-0.098	0.318	0.273	0.568	0.996	0.705	1.069	0.325	0.583	0.344	0.274	0.889	1.475	-0.307	0.089	0.313	0.313	-0.521	0.364	-0.012	1.778	0.319	0.325	0.306	1.489	0.24	-0.067	0.302	-1.807	1.636	1.063	1.122	0.261	0.339	0.863	0.165	0.653	0.318	-0.647	0.432	0.661	0.458	0.541	-2.158	-0.032	0.285	0.647	-1.049	0.263	0.846	-1.239	2.063	0.237	0.158	-0.03	-1.253	0.786	0.205	-2.474	-0.049	0.368	-0.251	2.053	0.934	0.276	0.059	0.323	0.286	0.719	0.238	-0.493	0.084	0.083	0.242	0.829	1.058	0.218	-0.986	0.082	-2.877	-0.016	0.026	0.48	0.793	0.128	0.277	0.486	1.409	-0.266	0.167	0.272	0.332	2.354	0.742	-0.232	0.448	0.739	1.431	0.712	-0.312	0.711	0.528	-0.608	2.019	-2.785	0.156	-0.422	-2.081	-4.444	-0.461	0.381	0.152	0.992	-0.587	0.274	2.83	1.446	0.933	0.034	-0.047	-0.289	0.129	0.264	1.716	-0.538	0.542	0.272	0.804	0.518	0.3	0.282	0.607	0.147	0.392	0.557	2.357	2.916	0.198	1.355	1.207	0.119	0.415	-1.167	-0.156	0.271	0.272	1.012	0.708	0.182	1.013	-0.172	0.618	-0.199	0.858	0.371	0.504	2.768	1.147	0.377	-0.307	0.772	0.503	0.619	-0.913	0.197	0.422	0.293	0.768	-1.247	0.239	0.366	0.286	0.132	-0.322	-0.084	-0.804	0.743	0.041	0.657	0.346	0.705	0.423	0.26	-0.004	0.186	-0.586	0.336	-0.402	1.417	-0.762	1.206	0.108	-0.455	0.218	-3.055	0.462	0.455	-0.648	1.073	0.273	0.456	-0.21	0.876	0.223	0.254	0.485	2.761	0.595	-0.349	0.362	-0.617	0.288	3.096	-0.092	-2.112	0.286	-0.391	-0.428	0.332	-0.142	0.286	1.279	-0.41	0.576	0.109	0.226	0.214	0.015	0.156	0.771	0.079	-0.167	0.503	0.352	-0.417	0.457	0.512	0.437	-1.898	0.363	-0.221	0.318	0.554	0.944	1.098	0.673	0.541	-0.299	0.137	0.787	-0.085	0.492	0.234	0.117	0.264	0.443	0.771	-1.436	-0.125	0.551	1.334	0.183	0.861	-0.038	0.27	0.0	0.11	0.432	-0.058	1.172	0.099	0.626	0.15	0.27	0.125	0.479	-1.058	-0.504	-0.395	3.941	0.318	3.034	0.27	0.369	-4.091	0.472	0.366	0.837	0.188	0.531	2.48	0.645	-0.817	0.285	-0.363	0.941	0.403	0.235	1.117	0.754	1.184	0.502	0.232	0.362	0.194	-0.232	-0.332	0.166	0.312	1.17	0.727	0.325	1.484	0.476	0.937	-1.261	0.29	-0.561	0.788	0.394	0.66	0.297	0.427	0.073	0.301	0.884	1.574	0.824	0.052	-0.129	0.063	0.956	0.633	0.281	-0.428	-0.456	-0.067	0.669	0.174	1.901	0.491	-0.141	0.296	0.427	0.218	0.554	0.785	0.339	-0.577	-0.644	-0.548	0.53	-1.168	0.194	0.613
X22138	X38150	0.006	0.376	0.084	0.155	-0.327	0.222	0.018	-1.064	0.101	0.59	0.054	0.264	0.017	-0.32	-0.513	-0.431	-0.381	0.185	0.025	-0.536	-0.216	-0.002	0.077	-0.485	0.13	0.103	0.867	0.119	0.071	0.072	0.554	0.127	0.139	0.134	0.036	0.089	0.06	-0.153	0.703	0.117	-0.806	0.06	0.245	0.043	0.132	0.105	0.456	0.271	0.242	0.065	2.231	0.137	0.049	0.442	1.649	0.151	0.645	-0.081	0.2	-0.099	0.304	0.083	-0.017	0.096	-0.194	0.08	0.2	0.195	0.201	-6.366	0.148	0.056	0.478	0.014	0.04	-0.115	2.632	0.093	0.017	0.051	0.485	-0.485	-0.209	0.087	-0.021	0.093	0.055	0.169	1.399	-0.098	0.082	0.424	0.146	0.012	-0.37	0.075	0.287	0.151	-0.565	0.432	0.325	-0.418	0.104	0.364	0.048	-0.272	0.357	0.073	0.109	0.34	-0.236	-0.117	-1.129	0.704	-0.011	-0.004	0.074	0.1	0.685	-0.047	-0.452	0.013	0.122	0.38	0.171	-0.141	0.099	-0.129	-0.177	0.227	-9.869	0.057	0.785	0.346	-2.294	-0.068	0.604	-0.002	0.419	-0.021	0.057	1.489	0.33	0.154	0.117	-0.246	-0.21	-0.026	0.512	0.967	1.034	0.002	0.077	2.632	0.369	0.282	-0.046	1.288	0.033	-0.076	-1.34	7.853	1.617	0.066	0.977	0.024	0.068	0.017	-0.432	-0.151	-0.348	-0.053	0.03	1.597	-0.141	0.336	-0.082	0.347	-0.15	-0.3	-0.649	0.242	1.075	0.466	-0.193	-1.285	0.21	-0.165	-0.265	-0.05	0.075	-0.168	0.121	0.329	-0.663	0.066	0.103	-0.047	-0.101	0.269	-0.081	0.017	2.632	0.74	0.349	-0.02	-0.253	0.088	0.038	0.191	-0.053	-0.198	-0.111	-0.267	0.522	-0.48	-4.49	0.058	1.365	0.027	0.149	-0.217	0.416	-0.135	1.978	0.079	-0.081	0.102	-0.02	0.015	0.075	-0.529	-0.435	-1.242	-0.655	-0.922	-0.748	-0.058	7.046	-0.218	-1.033	0.033	-0.707	0.434	0.938	-0.218	-0.3	-1.193	1.617	0.215	0.235	0.271	0.055	0.113	0.071	-0.193	1.161	-1.541	-1.434	0.364	-0.538	0.931	0.976	1.475	0.688	0.342	-0.778	0.011	-0.727	1.292	0.427	1.281	1.321	0.026	0.089	0.706	0.28	0.5	-0.124	0.062	0.715	0.101	0.191	0.37	0.148	-1.0	1.272	0.126	-0.1	0.069	0.412	0.319	-0.256	1.595	-0.217	0.254	-0.495	-0.277	-0.335	0.07	-0.258	0.071	-2.415	0.167	-0.842	-4.108	-0.247	-3.212	0.064	-0.108	-0.013	0.768	-0.235	0.793	-0.18	-0.356	2.329	0.797	1.119	0.163	0.535	0.572	0.155	0.218	0.19	-0.135	0.546	0.658	0.637	-0.08	0.085	0.388	-0.139	-0.155	0.123	0.476	0.061	0.1	1.653	0.067	0.62	-0.714	0.313	-0.765	1.101	0.433	0.182	0.152	0.307	0.078	-0.272	0.837	-2.067	0.183	-0.028	-0.137	0.086	-0.065	0.861	-0.236	0.029	-0.081	-0.021	0.74	0.064	0.985	-0.01	-0.848	0.036	-0.045	-0.724	-0.067	-3.967	-0.489	-0.408	-2.296	0.618	0.218	-1.153	0.069	1.339
X22138	X22130	0.588	-0.932	0.396	0.335	0.119	0.378	0.291	-1.805	-0.031	0.723	0.268	0.091	1.222	0.128	0.761	-0.32	-0.184	0.423	0.36	-1.17	-0.167	0.175	0.113	0.154	0.109	0.187	-0.756	0.373	0.256	0.552	1.421	0.8	0.757	0.445	0.132	0.243	0.228	-0.526	0.914	0.029	0.213	0.383	0.288	0.337	0.378	0.32	-0.222	0.429	0.366	0.261	0.996	0.331	0.338	-0.53	-1.999	0.933	0.98	0.245	0.184	0.473	0.235	0.205	0.216	0.375	-0.505	0.625	0.538	0.471	0.53	-0.292	-0.84	0.304	0.437	-0.234	0.255	0.143	-3.056	-1.895	0.132	0.161	0.089	-0.871	0.232	0.297	11.039	0.111	0.453	0.059	3.184	-0.151	0.294	0.379	0.318	0.243	0.917	0.275	0.383	0.221	8.425	-0.598	0.875	1.548	0.292	0.113	0.267	-1.195	0.002	0.214	0.023	0.057	-0.789	0.086	-0.027	0.966	0.38	-0.095	0.275	0.222	1.8	0.706	0.146	0.901	0.7	-1.582	0.313	-0.362	0.398	1.402	-0.295	1.554	-3.751	0.29	1.014	-1.452	-2.464	-0.449	0.408	0.543	-1.327	-0.783	0.227	2.103	1.372	0.815	0.142	-0.996	0.62	-0.542	0.39	1.297	-0.022	-0.14	0.271	1.342	1.134	0.247	0.236	0.405	0.288	0.739	0.549	3.328	2.578	0.286	1.828	0.64	0.716	0.226	-0.329	-0.34	-0.079	0.331	0.793	1.081	0.871	0.673	-3.095	0.552	-0.29	1.57	0.688	0.347	1.621	0.953	0.485	-0.667	0.798	-0.079	0.574	0.012	-0.055	0.259	0.353	0.75	-0.75	0.178	0.241	0.298	0.09	0.232	-0.062	-0.237	1.484	-0.253	0.654	0.354	0.313	0.427	0.13	0.245	-0.109	-0.422	0.232	-0.707	1.111	-0.325	1.202	0.24	-0.669	0.377	-1.066	0.666	0.475	-1.012	1.305	0.229	0.444	0.571	0.609	0.197	0.297	0.507	2.46	0.547	-1.226	0.693	-0.287	0.136	0.741	-0.268	-0.333	0.171	0.364	0.118	0.308	0.107	0.114	0.91	0.163	1.683	0.521	0.104	0.303	0.466	0.262	0.84	0.112	0.327	0.933	0.257	0.076	0.496	0.413	1.227	-1.931	0.365	-0.47	0.393	0.253	1.018	1.848	0.239	0.595	-0.555	0.119	0.498	0.771	0.143	0.296	0.191	0.662	0.472	0.734	-2.202	0.301	0.275	0.902	0.28	0.454	-0.078	0.406	0.272	0.207	1.113	-0.707	0.501	-0.235	0.171	0.336	0.29	0.391	0.221	-0.453	0.592	0.222	4.147	0.307	2.857	0.108	0.376	-4.1	0.829	0.388	0.785	0.197	0.572	1.534	0.426	-0.342	0.247	-0.036	1.052	0.404	0.582	0.904	0.348	1.126	0.168	0.34	0.365	0.282	-0.584	0.158	-0.706	0.334	1.056	0.696	0.365	1.758	0.612	0.843	-0.205	0.344	0.445	0.56	-0.162	0.589	0.377	0.429	0.25	0.295	0.375	-3.689	0.738	0.208	0.306	0.12	0.378	0.56	0.296	0.033	0.179	-2.458	0.603	0.283	1.551	0.634	0.286	0.269	0.316	-0.244	0.036	-0.806	0.117	-4.27	-1.343	1.426	0.782	-0.86	0.412	0.539
X22138	X566	0.372	0.014	0.013	0.493	-1.068	0.479	0.124	-1.012	-0.125	0.631	0.161	1.116	1.109	0.406	0.913	-0.476	0.422	0.239	-0.079	-2.363	0.047	-0.149	0.224	0.191	0.468	0.248	-1.13	0.302	0.156	0.089	-0.272	0.776	0.072	0.389	0.082	0.264	-0.415	0.126	0.095	-0.212	0.914	0.302	0.206	-0.782	0.094	0.013	-3.885	0.37	0.273	0.2	0.347	0.269	0.069	0.034	-1.207	1.128	0.542	1.611	0.059	0.396	0.458	-0.013	1.499	-0.194	-0.066	0.07	0.597	0.252	0.187	1.235	0.263	0.2	0.217	-0.47	0.16	0.785	-0.362	0.413	0.171	0.074	-0.005	-0.389	-0.092	0.175	-0.15	0.33	0.029	0.159	1.63	1.014	0.107	0.287	0.233	0.185	0.789	0.016	0.595	0.201	-0.567	0.843	1.355	0.938	0.18	-0.1	0.196	-0.773	-1.679	-0.2	0.375	0.47	0.03	-0.265	-0.45	0.649	0.214	-0.261	0.159	-0.071	0.226	0.371	-1.28	-0.46	0.729	2.421	-0.387	0.072	0.156	1.767	-0.115	0.241	-6.168	0.098	-0.425	-1.051	-2.79	-0.092	0.228	0.27	-0.44	0.608	0.13	1.612	0.525	0.548	0.187	-0.975	0.034	0.059	-0.08	0.999	0.3	-0.667	0.108	1.402	0.89	0.129	0.154	1.325	0.208	0.153	0.412	5.269	3.192	0.08	1.912	1.114	0.361	0.139	-0.236	0.15	0.071	0.149	0.994	0.899	0.236	0.997	0.128	0.704	-0.778	0.296	1.209	0.364	0.821	0.608	-0.355	-0.041	0.349	0.217	-0.125	0.198	1.214	-0.014	0.255	0.634	0.706	0.174	0.305	0.151	0.265	-0.167	0.059	0.029	0.426	-0.495	0.732	-0.068	0.066	0.405	-0.435	0.015	0.314	-0.031	0.298	-0.474	0.196	-0.052	1.083	0.12	-0.257	0.401	-0.861	-0.426	0.45	-0.542	1.872	0.086	-0.164	0.733	0.584	0.038	0.093	0.194	4.002	-0.635	-4.509	0.516	-0.504	-2.102	-0.267	0.118	-2.187	0.099	-0.677	-0.151	0.139	-0.045	-0.13	0.816	-0.714	0.495	0.071	0.185	0.303	0.501	0.094	0.344	0.442	-0.856	-0.168	0.349	0.292	0.123	0.582	0.905	-1.784	0.158	-0.506	0.272	0.051	1.693	1.208	0.073	0.55	-0.119	0.054	0.692	0.42	0.456	0.007	0.081	0.232	0.263	0.545	0.847	-0.001	-0.521	0.792	0.172	0.819	0.114	0.382	-0.22	-0.018	0.502	0.052	1.152	-0.447	-1.001	-0.446	0.1	0.581	-0.131	-0.886	0.082	-0.694	0.878	0.076	-1.315	0.158	0.227	-2.552	-0.024	0.325	0.783	0.105	0.474	1.023	0.35	0.005	0.059	-0.136	1.083	0.086	-0.334	0.204	0.793	0.688	0.541	0.282	0.336	0.019	0.272	0.5	0.36	0.254	0.695	0.231	0.136	1.349	0.567	1.211	0.336	0.19	-0.513	0.719	0.446	0.524	0.296	0.184	0.168	0.131	0.555	1.953	0.379	-0.043	-0.161	0.163	-0.49	0.81	0.261	0.173	0.177	-1.989	0.519	0.153	1.223	0.629	0.139	0.011	0.261	0.6	0.08	0.173	0.018	-2.634	-0.865	-0.495	0.052	0.671	-0.18	-0.728
X22138	X42109	-0.098	0.213	-0.247	0.247	-0.486	-0.32	-0.004	-1.684	-0.039	0.923	0.046	0.335	-0.523	-0.189	-0.576	0.098	0.417	0.515	-0.117	0.969	0.633	-0.218	0.176	-1.221	-0.188	0.181	3.561	0.071	0.065	0.003	-0.176	-0.113	1.029	-0.298	0.169	0.168	0.053	-0.056	0.046	0.668	-1.961	0.152	0.074	-0.425	-0.031	0.268	3.611	-0.17	0.062	0.095	0.363	-0.404	-0.82	0.395	-0.364	-1.909	-0.089	1.057	0.404	0.361	0.511	0.171	-0.093	0.4	-0.575	0.647	0.641	0.293	0.321	-1.135	-0.021	0.089	-0.317	-0.026	0.086	0.386	1.115	0.27	0.039	0.099	0.041	-0.458	-2.115	0.078	-3.95	-0.418	0.328	-0.255	0.366	0.448	0.05	0.508	0.39	0.123	0.249	0.156	0.102	-0.241	1.35	-0.012	0.015	-0.74	-0.026	0.032	-0.122	-0.581	0.56	0.321	0.345	-0.347	-0.226	-0.576	-0.689	0.753	-0.524	0.146	0.086	0.102	0.276	-0.454	-0.774	0.412	0.464	3.038	-0.033	0.325	0.275	-1.211	0.367	0.62	-3.922	0.076	-0.304	0.819	-2.282	0.073	0.23	0.368	1.855	0.093	0.094	1.782	0.647	0.363	0.112	-0.518	-0.427	-0.327	0.175	0.843	-0.495	0.731	0.096	0.271	1.219	0.321	-0.026	1.904	0.225	-0.258	0.695	6.835	3.023	0.021	0.608	1.215	-0.32	-0.149	-1.065	-0.432	0.313	0.173	-0.331	2.031	-0.241	-0.87	0.321	0.037	-0.643	-0.207	0.853	0.836	3.499	1.617	0.356	-0.686	-0.065	-0.085	-0.497	-0.083	1.798	-0.565	0.211	0.292	2.652	0.166	0.05	-0.662	-0.439	0.358	-0.061	0.864	0.486	-1.088	-0.71	-0.974	1.243	0.242	0.074	-0.083	0.166	-0.526	0.13	-0.176	0.878	-0.481	1.691	0.09	0.588	-0.118	-0.626	0.062	0.049	-0.636	2.333	0.099	0.32	-0.062	0.713	0.094	0.067	0.279	5.472	0.599	-1.258	-0.197	-0.487	-0.798	-0.104	0.088	-1.811	0.009	-0.162	0.238	0.001	-0.101	-3.387	0.341	0.088	0.295	0.516	0.098	0.114	0.153	0.089	-2.174	0.785	-1.74	-0.957	0.453	-0.323	-0.027	0.508	0.539	-0.358	0.274	-0.213	0.314	-0.059	0.518	0.362	-2.769	0.32	-0.305	0.055	0.117	-0.104	0.252	0.035	0.049	0.279	0.353	0.294	1.038	0.173	-0.099	0.987	0.135	0.124	0.497	-0.131	-0.605	-0.043	-0.151	0.131	0.763	-0.151	0.505	-0.598	0.081	-0.394	-0.143	-3.877	0.162	0.045	0.801	0.285	-0.705	0.084	0.124	-2.899	0.573	0.31	0.679	0.011	0.264	2.175	0.106	0.395	0.016	0.287	0.223	0.034	-0.161	0.519	0.842	0.421	0.517	0.194	0.149	-0.036	-0.197	0.288	-0.482	-0.057	1.163	0.648	-0.204	0.782	-0.048	0.257	-1.522	0.271	0.032	0.532	0.05	0.419	0.057	-0.038	0.094	0.013	0.139	-4.016	-0.158	0.153	0.102	-0.11	1.692	1.076	0.143	0.057	-0.013	0.086	0.091	0.091	0.642	-0.08	0.067	0.125	0.289	-0.439	0.036	-0.507	0.105	-1.726	-0.313	-0.399	0.534	-0.517	0.277	0.039
X22138	X34396	-0.174	-1.693	0.218	0.315	-0.946	0.643	-0.266	1.157	0.019	1.118	0.048	0.908	1.034	-0.917	-0.441	-0.205	0.073	0.431	-0.18	1.615	0.452	-0.591	-0.096	-0.0	-0.635	0.259	0.94	0.104	0.059	0.525	0.81	0.159	0.484	-0.327	-0.611	0.17	0.058	-0.236	1.112	-0.299	0.126	0.311	0.105	0.741	0.203	0.294	0.751	0.174	0.263	0.061	0.542	-0.186	-0.979	0.046	-0.324	0.096	0.135	-0.661	0.062	-0.016	0.105	0.111	-0.746	0.429	-0.298	0.18	0.342	0.502	0.422	-3.251	-0.239	-0.242	0.221	-0.153	-0.03	-0.107	-0.215	-0.851	-0.032	0.093	-0.209	-1.186	-0.327	-0.005	-4.43	-0.871	-0.285	-0.452	0.779	-0.951	0.048	-0.76	-0.094	0.066	0.688	-0.053	0.52	-0.004	2.683	-1.0	0.561	0.401	-0.091	0.273	0.082	-3.01	0.522	-0.273	0.014	1.157	-0.645	-0.037	0.879	3.418	-0.379	-0.071	0.045	0.103	3.145	-0.073	1.367	1.032	0.774	1.173	1.081	-0.404	0.415	-1.064	-0.467	2.337	-1.916	0.067	0.312	-4.711	-6.293	-0.033	0.202	0.33	1.56	-0.082	-0.084	2.929	0.919	0.51	0.136	0.335	-0.192	-0.116	0.505	-0.056	1.223	0.152	0.063	0.879	0.981	0.299	-0.1	0.387	0.007	1.243	0.314	2.566	0.645	0.23	0.503	0.338	0.987	-0.096	-0.852	-0.33	-0.682	0.172	1.073	-0.895	-0.474	-0.87	0.282	0.026	-0.284	-1.775	-1.013	0.578	1.433	1.182	0.224	-0.852	0.817	0.957	0.117	-0.333	-0.993	0.062	0.191	0.535	-1.338	0.121	-0.012	0.012	-0.455	0.6	-0.28	0.625	2.938	0.674	0.07	0.18	-1.504	0.093	0.379	0.082	-0.2	-0.48	0.042	0.765	0.033	-0.208	-2.07	0.064	1.997	0.011	-0.771	0.295	0.353	0.477	2.22	0.069	0.14	0.688	0.803	0.178	0.091	0.355	-1.067	-0.044	-0.844	-0.278	-0.825	0.01	3.123	0.054	0.635	-0.014	-1.427	-0.36	-0.245	-0.656	0.258	-0.166	-1.469	0.689	-0.227	-0.006	-0.245	0.054	0.059	-0.219	0.675	-1.779	-0.832	0.568	0.007	0.542	0.903	1.401	-0.351	0.506	-0.715	0.341	-0.796	1.325	0.137	0.201	0.912	-0.861	0.073	-0.099	0.718	0.387	-0.015	0.058	0.259	0.5	0.151	-0.431	0.226	0.41	0.223	0.125	0.106	0.258	0.218	0.165	-0.247	0.942	-0.069	0.193	0.388	0.203	-0.023	0.042	-0.556	-0.306	-1.708	0.511	-1.316	3.096	-0.128	2.356	0.095	0.017	-0.028	1.02	-0.237	1.026	-0.006	0.472	-0.72	0.761	-0.029	0.042	-0.842	1.256	0.296	-0.997	1.545	-0.834	-2.668	0.592	0.268	0.039	0.027	0.003	-0.647	-0.014	0.212	1.318	0.348	0.247	-0.039	-0.17	0.729	-1.269	0.206	0.669	-0.129	-0.715	0.48	-0.293	-0.045	0.072	0.044	-0.129	-1.417	0.579	0.106	0.009	-0.138	2.227	0.557	0.043	-0.174	0.007	0.168	-0.218	0.007	1.063	0.233	-0.286	0.132	-0.033	-0.353	0.034	-2.231	-0.267	-0.922	-2.558	-2.149	0.454	-1.11	0.218	1.163
X22138	X1600	-0.002	-2.358	0.089	0.474	0.095	0.653	-0.02	0.734	0.3	0.999	0.091	1.075	0.331	-1.32	0.178	-0.112	-0.82	0.563	0.235	4.906	0.848	0.221	-0.047	-0.379	-0.32	0.09	-0.706	0.117	0.097	0.08	1.375	-0.085	0.239	0.094	0.3	0.04	0.103	-0.296	0.961	0.317	-0.094	0.361	0.158	0.729	0.353	0.178	4.374	0.243	0.261	-0.041	1.002	0.537	-1.345	0.148	-0.702	-0.638	0.875	-1.834	-0.079	-0.274	-0.322	0.174	-0.752	0.367	0.03	0.779	0.165	0.468	0.325	-1.176	-0.339	0.008	0.352	0.109	-0.088	-0.368	-1.151	-3.119	-0.108	0.07	-0.031	-1.407	-1.078	-0.102	-5.029	-1.051	0.066	-0.495	-0.805	-0.973	0.108	-0.078	0.128	-0.063	-0.905	0.007	0.041	-0.15	3.377	-0.611	0.378	0.798	-0.139	0.29	-0.008	-1.203	2.068	-0.55	-0.422	-0.015	-0.405	0.115	0.642	2.3	-0.314	-0.126	0.094	0.261	2.914	0.36	2.447	2.165	0.757	0.118	1.798	-1.604	0.749	-0.517	-0.803	2.779	-0.288	0.096	1.283	-4.135	-5.896	0.025	0.076	0.352	1.86	-0.725	-0.114	3.668	0.772	0.347	0.135	0.615	-0.238	1.435	0.327	-0.657	2.15	0.317	0.097	-0.018	-0.05	0.586	-0.235	0.854	-0.523	0.511	-0.054	2.928	-0.839	0.278	1.509	-0.401	1.082	0.061	-0.753	-0.304	-0.891	0.207	1.728	-0.326	-0.153	-0.5	1.34	-0.08	0.03	-2.16	-1.53	0.413	1.344	0.884	0.733	-0.887	1.361	-0.198	-0.486	-0.379	0.209	0.363	0.203	0.308	0.052	0.166	0.076	0.046	-0.602	1.321	-0.355	1.303	2.763	1.118	-0.446	0.12	-0.802	-0.241	0.367	0.344	-0.665	-0.565	-0.124	0.909	0.345	-0.295	-2.018	0.08	1.472	-0.167	0.301	0.505	0.3	0.687	2.026	0.103	0.433	0.687	0.034	0.139	0.109	0.357	-1.854	0.612	-0.253	-0.025	0.147	0.03	2.737	-0.14	0.753	0.088	0.039	0.127	-0.708	-0.173	-0.295	0.367	-0.293	1.264	-0.794	0.078	-0.141	0.056	0.066	-0.447	0.632	-1.424	-0.024	0.394	0.223	0.48	0.803	1.395	0.816	0.388	-0.274	0.443	-0.762	0.887	0.5	-0.084	0.866	-0.568	0.114	-0.116	0.238	0.133	0.132	0.083	-0.519	0.3	-0.937	-1.113	0.21	1.487	-0.112	0.132	0.61	0.038	0.138	0.173	-0.175	1.767	0.044	-1.119	0.46	0.529	0.026	0.071	-0.034	0.059	-1.124	0.523	-0.838	2.168	-0.305	0.691	0.114	0.113	0.691	0.326	-0.381	0.688	0.153	0.213	0.229	0.918	-0.028	0.063	-0.472	0.749	0.397	-1.106	1.152	-2.026	1.173	0.435	-0.029	-0.02	0.116	0.036	-0.207	-0.133	0.071	0.951	0.612	0.086	0.759	0.186	-0.007	-2.985	0.096	0.619	-0.453	-0.726	0.041	-0.346	-0.158	0.093	0.158	-0.186	-1.95	0.231	0.183	0.106	-0.054	1.629	0.392	0.24	0.046	-0.015	0.16	0.041	0.05	1.269	-0.116	-0.462	0.18	0.377	-0.314	0.349	-1.38	-0.075	-1.288	-2.53	-2.314	0.297	-2.809	0.277	-0.183
X22138	X598	0.15	-0.343	-0.161	0.522	0.925	0.909	-0.252	-0.747	0.259	0.5	-0.049	-1.708	1.113	-0.49	-0.403	-0.74	-0.442	0.269	0.94	-1.306	0.406	0.381	0.328	0.279	-0.499	-0.414	1.806	0.294	0.166	0.677	-0.775	0.497	1.39	0.152	1.403	0.112	0.156	-0.725	0.169	0.054	-5.331	0.081	0.211	-0.342	-0.219	0.029	1.398	0.047	0.058	0.032	-1.737	0.441	-0.464	0.256	-1.566	-0.767	1.277	1.399	0.084	0.736	0.833	0.17	0.584	-0.478	-0.618	0.426	-0.186	-0.266	0.62	2.742	-1.556	0.198	-0.508	0.171	-0.573	-0.027	-1.32	0.525	0.149	0.164	-0.796	-0.899	1.389	0.154	-0.247	0.855	0.156	0.357	-2.206	2.528	0.057	0.581	0.17	0.132	0.0	0.164	-0.369	0.2	-2.374	0.384	-0.664	1.542	0.13	0.462	0.232	-0.271	0.599	0.246	0.304	-0.487	0.255	0.241	-0.255	2.849	0.078	0.338	0.157	0.152	0.097	-0.073	-0.217	1.459	0.078	0.43	-0.171	0.277	0.939	0.338	-0.179	1.216	1.257	0.169	0.286	-0.982	-0.07	0.074	0.48	0.689	1.694	0.177	0.091	1.871	0.539	-0.419	0.062	-1.326	-0.499	0.559	-0.45	1.047	0.9	0.558	0.129	0.708	1.513	0.366	0.191	0.372	-0.099	0.183	0.383	1.988	1.711	0.308	1.895	0.502	0.068	-0.18	-0.365	0.271	1.106	0.195	-0.476	0.215	-0.012	0.776	0.25	0.64	-0.066	-1.252	1.661	0.054	1.233	0.849	-0.143	-1.026	-0.247	-0.875	0.172	0.053	-0.207	0.0	0.366	0.538	-0.397	0.184	0.244	0.15	-1.014	-0.606	-0.27	-0.702	-0.571	-0.807	1.091	0.02	0.97	0.268	0.405	0.709	-0.691	-0.414	-0.046	0.308	0.757	-0.195	0.349	0.12	0.222	0.233	-0.547	-0.899	0.268	-0.556	1.027	0.101	0.391	0.09	1.046	-0.026	0.089	-0.329	-0.873	2.016	0.365	0.021	0.69	0.212	-3.48	-0.031	0.811	0.173	0.868	0.406	0.473	0.116	-1.443	1.698	1.554	-0.091	0.872	0.264	-0.074	0.196	0.097	0.078	0.69	-2.258	0.543	-0.123	-0.351	-0.12	-0.084	1.596	0.371	0.134	0.269	0.26	0.395	-0.15	0.442	1.101	0.642	0.18	0.1	1.031	-0.281	0.391	0.135	0.161	-1.204	0.38	-0.112	1.358	0.193	-1.081	1.059	0.184	0.478	0.359	-0.235	0.014	0.073	-1.547	0.115	0.174	0.364	1.367	-0.222	0.151	0.807	0.15	1.044	0.39	0.658	-5.241	-1.624	1.412	0.116	-0.031	-4.141	0.522	0.028	0.745	0.175	0.461	2.502	0.394	-0.588	0.256	-0.505	0.815	0.08	-0.275	0.652	1.287	-0.434	0.281	0.162	-0.377	-0.008	1.134	0.328	0.663	0.078	0.571	0.413	0.223	1.554	0.664	0.7	0.07	0.266	0.808	1.097	0.19	0.424	0.196	0.375	0.173	0.244	0.355	2.186	-0.64	0.012	0.674	0.026	-1.96	0.764	0.305	0.145	-0.433	0.189	0.709	-0.132	1.533	0.139	0.432	0.071	0.438	0.344	0.218	3.833	0.528	0.362	0.801	-0.172	0.681	-2.834	-0.416	-0.427
X22138	X53224	-0.219	2.486	-0.46	0.452	-1.119	2.03	-0.308	-1.705	-0.242	-0.042	0.077	2.44	0.624	-0.356	1.391	-0.66	0.712	-0.101	-0.822	0.547	1.486	0.508	0.279	0.678	-0.198	-0.307	0.669	0.327	-0.475	-0.758	-1.755	-0.996	0.945	-0.097	0.009	0.256	-0.055	2.744	-0.123	-0.031	-1.678	0.331	0.142	-1.019	-0.05	-0.385	2.44	0.229	0.172	0.189	0.195	0.183	1.241	0.268	1.547	-1.766	1.111	1.324	0.605	-0.797	-0.829	-0.372	0.787	-0.045	-0.621	-0.217	0.636	0.01	0.479	2.44	0.007	0.164	0.247	-0.01	-0.129	-0.375	-4.961	4.028	-0.033	-0.042	-0.411	0.652	-1.477	0.058	-4.042	0.265	-0.295	-0.23	1.328	1.854	0.074	-0.199	-0.306	0.129	-0.076	0.21	1.021	-0.934	1.501	-0.097	-0.114	-3.633	0.146	-0.253	0.175	-2.974	-2.871	0.282	0.03	0.322	-0.497	0.205	-0.264	2.978	0.223	0.38	0.092	0.254	-1.364	0.411	0.786	-0.784	-0.003	2.44	2.18	0.036	0.165	0.959	-0.083	2.44	1.31	0.065	1.34	2.44	-2.855	-0.414	0.014	1.445	3.662	-0.448	0.101	1.204	1.46	0.312	0.126	0.928	0.205	-2.457	0.142	-1.29	0.702	0.784	0.101	0.013	1.559	-0.018	-0.078	-1.005	-0.008	0.647	0.481	-0.64	2.44	0.138	0.971	-0.759	0.022	0.081	-0.781	0.076	0.424	-0.083	-1.63	-0.085	0.699	-0.185	-0.366	-0.92	-0.024	2.705	1.78	0.623	1.3	-0.72	0.066	1.185	-0.055	0.976	0.759	-0.309	-0.953	0.254	0.378	0.004	-2.384	0.116	0.027	-0.065	0.307	-1.259	0.358	-0.41	-0.441	-1.869	-0.094	-0.023	-0.749	0.217	-0.525	-0.39	-0.075	-0.599	0.292	-0.224	-0.406	-0.444	1.035	-0.038	-1.546	-0.371	-1.017	0.575	0.3	-1.019	1.469	0.103	0.412	-0.23	-0.154	-0.003	0.05	-0.146	1.448	-0.165	0.199	-0.291	-0.7	0.182	-2.983	0.111	0.974	0.173	1.908	0.095	-0.506	0.083	-0.268	0.505	0.565	-1.844	-0.286	0.177	-0.179	0.293	0.088	0.592	-0.585	-0.309	0.184	-0.334	-0.119	-0.575	-0.063	1.387	-0.785	0.07	-0.167	0.173	0.065	0.191	0.805	0.545	0.757	-1.112	-0.069	0.446	0.064	0.481	0.037	-0.005	0.055	0.39	0.48	0.302	-0.407	-2.285	1.2	0.13	0.09	0.045	-0.011	0.214	-0.232	-0.576	-0.23	-0.59	-0.459	-1.3	0.082	0.035	0.592	-0.364	1.293	0.607	0.572	5.401	0.525	1.941	0.102	-0.082	-1.988	0.153	0.355	0.755	-0.159	0.062	-0.567	0.759	0.295	0.247	0.515	1.025	-0.102	1.247	0.609	0.068	1.049	0.629	0.61	-0.207	0.196	-0.842	-0.446	-0.444	0.158	0.635	-0.077	0.307	0.846	0.354	0.84	-0.239	0.305	0.189	-0.625	-0.041	0.638	-0.318	0.16	0.084	0.103	-0.554	-1.332	0.14	-0.008	0.031	-0.135	-1.706	0.24	0.085	0.068	-0.071	0.122	0.706	0.091	0.827	-0.017	0.003	0.16	0.19	-0.678	-0.145	-1.428	0.411	1.099	-2.196	1.823	0.28	-0.425	0.242	0.055
X22138	X1444	0.514	-0.155	-0.193	0.541	0.915	1.154	0.326	-1.833	0.31	0.519	0.154	0.668	1.671	-0.091	-0.679	-0.465	-0.091	0.447	0.519	0.951	1.182	0.139	-0.179	0.38	0.26	0.243	1.146	0.382	0.297	-0.044	1.069	0.656	0.448	0.454	0.165	0.289	0.246	-1.051	1.076	0.092	0.053	0.151	0.198	-0.38	0.256	0.392	0.081	0.319	0.317	0.081	1.078	0.394	0.187	0.182	0.599	2.621	0.469	0.986	-0.191	0.549	0.901	-0.12	0.154	0.399	0.115	0.648	0.498	0.027	0.54	-2.458	0.273	0.314	0.053	0.303	0.294	1.008	-0.011	-1.241	0.301	0.052	0.173	-0.783	0.711	0.305	-1.589	0.365	0.131	0.173	-0.364	1.123	0.136	-0.423	0.11	0.305	0.768	0.208	-0.881	0.327	0.477	0.196	0.675	-3.269	0.299	0.264	0.314	-2.296	0.427	0.087	0.228	0.681	0.037	0.358	0.124	2.739	0.225	0.037	0.289	0.259	0.146	-0.153	-1.438	0.109	0.623	1.276	-0.444	0.877	-0.042	-0.397	0.088	0.797	-0.787	0.258	0.061	-2.274	-2.058	0.353	0.469	1.024	5.062	0.093	0.25	1.205	0.774	0.227	0.21	0.675	0.285	0.39	0.385	0.634	-0.253	0.432	0.25	0.265	0.476	0.138	0.318	0.48	0.371	0.05	0.507	6.445	1.96	0.294	-8.049	0.582	0.715	0.339	-0.908	-0.194	-0.197	0.344	0.835	1.037	0.144	0.685	-0.832	-0.009	-0.005	2.447	-0.6	0.419	-0.165	0.532	0.475	-0.417	0.481	-0.594	0.543	0.066	-0.506	-0.081	0.286	0.568	-0.399	0.317	0.383	-0.445	0.433	-0.252	0.23	0.474	0.909	3.173	0.91	0.356	-0.064	0.411	0.141	0.41	0.496	-0.198	-0.041	-0.232	1.027	0.226	0.829	-0.764	0.211	0.425	-0.645	0.018	0.405	-0.21	1.139	0.297	0.201	0.496	0.441	0.154	0.237	0.454	-0.452	-0.537	0.386	0.57	0.728	0.236	2.93	0.308	0.552	0.313	-0.761	0.398	0.369	0.309	1.242	0.386	0.917	1.279	0.53	0.282	-0.024	0.485	0.278	0.509	-0.043	0.398	-0.432	0.192	-0.372	0.101	0.078	0.352	-0.996	0.287	0.245	0.379	0.183	0.978	1.102	0.823	0.745	-0.517	0.069	0.149	0.544	0.459	0.143	0.069	0.261	0.464	0.523	-0.133	0.344	-0.114	0.396	0.286	0.346	0.334	0.411	0.358	0.264	1.311	0.264	0.715	0.349	0.312	0.164	0.226	0.237	0.029	0.636	0.284	-0.82	4.797	-0.044	0.475	0.272	0.39	0.402	0.545	0.322	0.723	0.155	0.355	-0.238	0.563	0.472	0.264	0.429	0.709	0.367	-0.232	0.376	0.654	0.759	0.406	0.188	0.382	0.318	3.986	-0.086	-0.4	0.343	0.643	0.627	0.283	1.085	0.276	0.833	0.798	0.371	0.613	0.545	0.394	0.631	0.262	0.292	0.236	0.294	0.641	-0.579	0.725	0.235	0.171	0.127	0.215	0.195	0.369	0.201	0.389	0.209	0.644	0.294	0.766	0.206	0.342	0.222	0.449	-0.128	-0.308	-0.14	0.347	0.719	-0.655	-0.123	0.396	0.249	0.403	0.992
X22138	X33935	-0.311	-1.407	0.106	0.386	-0.872	1.098	-0.241	-2.553	-0.404	-0.427	-0.116	-2.623	0.296	0.244	-1.082	-0.744	0.392	-0.172	-0.682	2.262	-0.333	-0.37	-0.192	-0.123	0.215	-0.282	0.214	-0.292	-0.033	-0.527	-1.287	0.88	-0.696	-0.235	-0.664	-0.179	-0.117	4.863	-1.193	-0.782	2.262	-0.203	-0.199	0.684	-0.06	0.044	-0.281	0.237	-0.287	-0.122	0.317	0.057	-0.646	0.131	1.321	0.385	-0.662	-0.648	0.438	-1.035	-0.405	0.087	-0.973	0.253	-0.535	-0.64	0.449	0.373	-0.28	-0.275	0.301	-0.165	-0.695	-0.084	-0.059	0.42	0.44	-2.611	-0.119	-0.019	0.764	-0.523	0.591	-0.13	1.922	-0.349	-0.043	-0.488	3.573	-1.033	-0.002	-0.242	0.016	-0.128	0.923	0.202	1.296	-0.222	-2.783	0.406	-0.388	0.135	-0.019	0.411	-0.044	2.262	1.964	-0.223	1.186	-1.144	-0.381	0.114	-0.603	-2.078	-0.249	-0.172	-0.075	-0.207	1.911	-0.593	-0.386	-0.626	-0.571	2.101	-1.025	-0.558	-0.641	-1.027	0.013	-1.335	2.262	-0.004	-0.944	0.801	-0.038	0.326	-0.393	-0.737	-1.427	0.956	-0.108	0.556	-0.824	0.238	-0.147	-0.144	-0.482	-1.658	-0.196	1.252	1.694	-1.002	-0.102	-1.643	0.255	-0.473	-0.021	-0.17	0.152	-1.467	-0.024	-0.257	0.421	-0.298	1.306	0.752	-0.099	0.546	-1.671	-0.42	-1.268	-0.173	0.142	0.615	-0.155	0.286	-1.878	-0.324	-0.259	-2.063	-1.434	0.447	2.006	0.44	-0.101	-0.738	-0.968	-1.242	-0.012	0.08	-0.361	-0.239	-0.276	0.757	-0.592	-0.123	-0.329	-0.035	-0.193	-0.746	-0.353	-0.058	2.262	-0.924	0.682	0.076	0.159	0.122	0.071	0.571	0.131	-0.009	-0.195	-0.405	0.665	-0.318	0.813	-0.078	0.289	-0.346	-0.759	0.588	0.043	-0.809	-0.903	-0.105	0.082	-0.409	-0.823	-0.118	-0.124	-0.36	0.295	-0.657	0.054	-0.574	-0.47	-0.169	-0.462	-0.138	-0.786	-0.125	-4.978	-0.516	1.067	0.118	-0.711	-0.143	-2.66	0.565	-0.368	0.086	-0.39	0.07	-0.095	-1.408	-0.266	0.605	-0.191	-0.015	1.008	2.073	0.507	-1.51	-0.029	0.152	-0.615	0.2	0.015	-0.324	-4.33	0.793	-1.454	1.52	-0.017	-0.627	-1.018	0.341	0.222	-0.101	-1.217	-0.252	-0.88	2.262	-0.089	2.493	0.549	-0.142	0.425	0.094	-0.042	-0.038	0.356	0.796	-0.904	0.563	-0.14	-2.108	-0.576	-0.076	-0.583	-0.157	-1.263	0.45	-0.257	3.524	-0.288	7.809	-0.125	-0.128	-1.197	-0.932	-0.015	-0.463	-0.174	-0.728	4.723	-0.313	-0.142	-0.222	-0.696	-0.336	0.35	-0.686	0.183	0.423	-0.054	-0.642	0.377	-0.264	-0.013	-1.509	1.433	0.895	-0.163	0.747	0.532	-0.041	-0.982	-0.794	-0.057	0.54	0.193	-0.278	-0.785	-0.232	-0.401	-0.307	-0.365	-0.073	-0.089	-0.36	-0.943	0.447	-0.238	-0.974	0.09	-1.286	-0.015	-0.412	-0.07	-0.255	-0.061	-0.538	-0.053	-1.527	-0.158	-0.563	0.093	-0.062	-0.577	-0.95	-2.498	0.239	-1.141	0.129	-0.005	0.233	-1.188	-0.007	2.886
X22138	X32562	0.161	1.152	-0.159	0.119	0.281	0.678	0.124	-1.396	0.235	-0.688	0.008	-1.344	0.357	-0.291	0.607	0.216	-0.001	0.232	-0.326	-2.448	1.702	-0.184	0.231	-0.278	0.052	0.217	-7.172	0.272	-0.024	0.415	-0.884	-0.221	-0.762	-0.262	-0.729	0.378	0.009	-0.011	-0.105	0.277	-1.708	0.062	-0.069	0.33	0.101	0.895	1.522	0.368	0.094	0.187	7.04	-0.732	-0.362	0.257	-0.048	-0.35	-0.366	0.119	0.465	-0.75	0.78	-0.107	0.845	-0.004	0.036	-1.195	0.484	0.153	-0.164	-9.67	0.21	0.033	-0.558	-0.044	0.017	-0.109	-2.423	-1.452	-0.271	-0.032	-1.038	-0.616	-1.165	-0.034	2.39	0.63	-0.125	0.006	2.818	-0.906	0.004	0.302	-0.04	0.008	0.703	0.076	0.621	-0.507	2.839	-0.202	-0.273	0.544	0.059	0.03	-0.006	-0.585	0.035	0.631	0.124	0.448	-0.566	-0.05	-0.454	-0.94	-0.079	0.092	0.025	-0.108	0.466	0.789	-0.255	-0.143	0.682	1.615	-0.35	0.312	0.871	0.466	0.438	0.599	-1.093	0.035	-0.75	0.119	-1.793	-0.072	0.158	0.525	-1.517	-0.561	0.05	-0.277	1.678	-0.245	-0.024	0.223	0.082	-1.905	0.911	0.912	1.283	-0.634	0.019	0.345	-1.137	0.021	-0.016	-0.188	-0.2	-0.323	0.073	0.754	2.111	-0.185	-0.387	-0.279	0.346	0.322	-0.047	-0.092	0.203	0.036	-0.061	0.376	-0.214	-0.095	-0.449	-0.115	0.522	-0.974	-1.277	0.063	1.165	-0.098	-0.14	-0.449	-1.108	0.595	0.013	0.04	1.388	-0.386	0.002	-0.095	1.538	0.061	-0.002	-0.188	-0.574	0.655	0.073	0.385	0.073	-1.021	0.71	-0.131	-2.385	0.176	0.147	0.512	-0.492	-0.288	0.232	-0.1	0.174	-0.172	0.524	-0.022	-0.088	-0.252	-0.671	0.532	-0.275	-0.552	0.023	0.039	0.169	-0.099	0.15	0.084	0.087	-0.223	-1.478	0.678	0.204	-0.686	-0.284	0.125	6.185	-0.093	0.325	-0.092	1.904	-0.055	0.362	-0.011	0.455	-0.017	0.777	1.633	-0.018	-0.025	0.176	0.162	-0.008	-0.108	-0.361	0.393	-1.393	-0.046	-0.288	-0.371	-0.447	0.824	-1.312	-0.235	-0.413	0.106	-0.376	0.251	1.489	-0.143	0.548	-1.217	-0.018	-0.417	0.827	0.196	-0.054	-0.004	1.405	0.318	0.632	-0.271	-0.013	0.333	0.534	-0.125	0.382	0.215	0.217	-0.089	0.26	1.225	0.187	-0.229	-0.385	0.774	-0.665	0.019	-0.578	0.063	0.028	0.498	-1.559	18.078	0.288	-1.778	0.04	0.069	-1.586	0.446	-0.032	0.203	-0.128	-0.314	-0.717	0.357	0.149	-0.095	-0.04	0.932	-0.337	-0.41	0.43	-1.947	1.064	0.557	0.223	0.012	0.009	-1.069	-0.39	-1.11	0.113	0.948	0.207	0.195	0.094	-0.043	-0.422	-1.645	0.174	-0.635	0.566	0.241	0.504	-0.15	-0.108	0.063	-0.109	0.177	-4.487	-0.497	0.18	0.304	-0.071	-0.352	0.02	-0.119	0.032	0.061	0.014	0.033	0.018	0.798	0.187	0.273	0.175	0.02	-0.692	0.152	-2.742	-0.419	1.03	0.281	1.054	-0.002	0.582	0.166	-0.753
X22138	X32619	0.094	1.113	-0.214	-0.149	1.086	-0.001	0.235	-1.892	0.302	-0.264	-0.075	-2.822	-0.459	0.01	0.834	-0.104	-0.463	0.039	-0.547	-5.019	2.47	0.055	0.309	-0.078	0.259	0.231	-4.34	0.247	-0.001	0.795	-0.661	-0.614	-0.459	-0.242	-0.537	0.062	0.085	-0.487	-0.086	0.389	-1.539	0.06	-0.083	0.41	0.056	0.592	1.582	0.509	0.248	0.186	5.293	-0.24	-0.536	0.282	-0.316	-0.232	0.124	0.344	0.969	-0.684	0.33	-0.135	1.108	0.128	-0.201	-1.309	0.53	0.37	-0.264	-7.904	0.304	0.005	-0.608	0.009	0.089	0.37	-0.639	-1.981	-0.189	0.099	-0.85	-0.493	-0.289	0.042	0.437	0.592	-0.008	-0.007	1.835	-0.595	-0.061	0.609	0.077	0.027	-0.243	0.148	0.535	-0.781	0.023	-0.571	-0.518	1.624	0.073	0.221	0.015	-0.119	-0.269	0.488	-0.005	0.56	-0.283	0.071	-0.573	-0.97	-0.041	0.317	0.092	-0.17	1.604	1.367	-0.33	0.383	0.82	1.856	-0.393	0.412	0.354	0.986	0.703	1.261	3.03	0.078	-0.736	0.09	-0.744	0.068	0.143	0.95	-2.166	0.303	0.046	0.508	1.54	0.19	0.042	0.793	0.007	-2.382	0.197	0.822	1.015	-0.711	0.094	0.575	-0.227	0.007	-0.004	-0.451	-0.035	-0.859	0.214	0.658	1.691	-0.145	-0.839	-0.49	-0.025	0.189	-0.233	-0.152	2.098	0.162	-0.014	0.485	-0.35	0.084	-0.517	-0.271	0.61	-0.144	-1.645	0.017	1.214	0.417	-0.144	-0.761	-1.884	1.374	-0.066	0.107	1.518	-0.043	0.161	-0.029	1.278	0.146	0.131	-0.134	-0.436	0.515	0.052	0.15	0.18	-1.595	0.805	-0.192	-1.627	0.262	0.289	0.44	-0.509	-0.522	0.127	-0.196	0.941	-0.104	0.786	0.013	-0.318	-0.258	-0.885	0.377	0.198	-0.677	-0.084	0.053	0.109	0.213	0.078	0.155	0.112	-0.185	-0.434	0.707	0.248	-0.511	0.082	0.168	6.04	0.024	-0.243	-0.024	1.519	0.096	0.744	-0.029	0.729	-0.345	0.611	1.703	0.707	0.072	0.325	0.036	0.049	0.468	-0.382	0.477	-1.233	-0.048	0.205	-0.07	-0.484	0.895	-1.026	-0.176	-0.206	0.229	-0.289	-0.41	1.725	0.527	0.384	-0.917	0.05	-0.235	0.515	0.189	0.037	0.075	1.591	0.39	0.607	0.04	0.188	3.092	0.198	-0.22	0.034	-0.188	0.182	-0.034	0.28	-0.93	0.348	-0.555	-0.626	0.316	-0.733	0.066	-0.535	0.264	0.076	0.477	-2.21	12.21	0.404	-1.989	0.105	0.128	1.167	0.525	0.115	0.452	-0.033	0.187	-0.806	0.722	0.626	0.082	0.145	0.823	-0.199	-0.314	0.412	-0.284	1.054	0.432	0.375	0.021	0.096	-0.448	-0.383	-1.034	0.172	1.0	0.495	0.198	0.436	0.266	-0.083	-0.231	0.175	-0.507	0.634	0.341	0.462	-0.238	0.0	0.1	0.041	0.475	-0.553	-0.273	0.244	0.276	0.028	-0.39	0.264	0.149	0.115	-0.151	0.03	0.273	0.089	0.123	0.105	0.172	0.188	0.14	-0.527	-0.078	-2.241	-0.153	0.939	1.412	0.563	0.017	0.651	0.266	-1.658
X22138	X38170	-0.124	0.734	0.089	-0.108	0.833	1.556	0.196	-0.934	0.266	-0.262	-0.031	-2.998	-0.061	-0.029	0.427	0.046	-0.109	0.135	-0.289	-2.053	1.572	-0.071	0.356	0.593	0.469	0.335	-3.573	0.107	0.029	0.738	-0.355	-0.139	-0.146	-0.08	-0.324	0.06	0.046	-0.394	-0.112	0.257	-0.758	0.078	-0.03	0.681	0.194	0.506	1.322	0.512	0.204	0.152	5.948	-0.488	-0.488	0.39	1.318	-0.419	0.131	0.192	0.569	-1.331	0.095	-0.008	0.127	-0.04	0.027	-1.175	0.558	0.173	-0.412	-9.745	0.388	-0.113	-0.376	0.067	0.092	0.351	-0.966	-1.399	-0.219	0.071	-0.856	-0.123	-1.664	0.044	-0.236	0.755	0.103	-0.017	1.059	-1.094	0.034	0.35	0.209	0.051	-0.467	0.075	0.444	-0.833	-0.942	-0.697	-0.438	0.541	0.062	0.243	-0.009	0.117	0.657	0.486	0.088	-0.012	-0.126	-0.015	-0.876	-1.404	-0.018	0.309	0.083	-0.068	2.056	0.862	-0.038	0.242	0.599	2.056	-0.622	0.612	0.208	0.794	0.935	1.043	2.056	0.09	-0.361	0.954	0.04	0.221	0.026	0.331	-1.296	0.13	0.069	0.741	1.113	-0.03	0.07	0.756	-0.042	-2.676	-0.427	1.322	2.056	-0.475	0.097	0.648	-0.325	0.034	0.103	-0.584	0.035	-1.209	0.381	0.564	0.012	-0.044	-0.284	-0.271	-0.236	-0.024	1.054	-0.098	2.521	0.182	-0.258	0.824	-0.183	-0.2	-0.358	-0.081	0.348	-0.428	-1.001	-0.093	1.145	0.364	0.147	-1.003	-1.466	1.956	-0.051	0.257	1.437	-0.021	0.015	-0.472	0.546	0.126	0.103	-0.045	-0.187	0.314	0.057	0.308	0.439	-1.558	0.561	-0.093	-1.491	0.186	0.064	0.157	-0.239	-0.326	0.214	0.052	0.648	-0.091	0.892	0.08	-0.995	-0.288	-0.834	0.681	0.103	-0.589	0.145	-0.007	0.08	-0.032	-0.007	0.151	0.102	-0.137	-0.507	0.254	0.243	-0.374	-0.364	0.141	8.212	-0.002	-0.115	0.002	1.469	0.133	0.193	0.157	0.419	-0.492	0.536	0.879	0.522	0.116	0.291	-0.009	0.058	0.626	-0.345	0.58	-0.982	0.015	0.006	-0.087	-0.357	0.791	-1.07	-0.074	-0.353	0.283	-0.219	-0.242	0.658	0.044	0.437	-0.563	0.072	-0.176	0.358	0.21	0.042	0.064	0.755	0.318	0.483	0.243	0.202	1.179	0.206	-0.004	0.38	-0.097	0.062	0.102	0.195	-0.352	0.325	-0.018	-0.363	0.303	-0.463	0.065	-0.274	0.129	0.105	0.284	-3.991	11.097	0.291	-1.379	0.112	0.112	-0.491	0.021	0.155	0.446	-0.029	0.327	0.091	0.575	0.529	-0.006	0.183	0.501	-0.153	-0.107	0.241	0.309	0.837	0.426	0.323	-0.062	0.068	-0.936	-0.241	-0.72	0.169	0.813	0.303	0.233	0.662	0.363	-0.003	0.356	0.22	-0.049	0.613	0.341	0.399	-0.186	-0.064	0.103	-0.028	0.269	0.648	-0.335	0.225	0.271	0.017	-0.666	-0.08	0.214	0.113	-0.334	-0.01	0.392	0.086	0.089	0.238	0.207	0.145	0.238	-0.448	0.01	-1.108	-0.086	0.724	1.013	0.145	0.093	0.804	0.283	-0.826
X22138	X1898	-0.03	0.038	0.089	0.555	-0.52	0.403	0.163	0.841	-0.303	0.618	0.218	1.675	0.467	-0.66	-2.271	-1.012	-0.572	-0.029	0.637	2.07	-1.052	0.066	0.342	0.685	0.057	0.237	0.325	0.316	0.201	-0.528	0.476	0.689	1.003	0.31	0.381	0.343	0.197	-0.11	1.238	0.082	0.838	0.346	0.237	-0.549	0.32	0.185	1.879	-0.198	0.282	0.205	-0.12	-0.206	0.741	0.338	-2.046	-0.182	1.293	0.589	-0.537	0.957	1.093	0.173	1.286	0.385	0.328	0.132	0.733	0.422	0.379	-0.63	-0.333	0.051	0.51	-0.019	0.045	0.318	1.788	1.018	0.222	0.172	0.231	-0.707	0.729	0.134	-2.207	-0.203	0.418	-0.257	0.612	0.467	0.218	-0.176	0.205	0.214	1.094	0.13	-0.981	0.311	-0.757	-0.237	0.358	1.087	0.213	-0.16	-0.115	-2.261	-0.042	-0.149	0.479	-0.807	-0.877	0.187	0.327	4.883	-0.423	-0.218	0.161	0.139	-0.121	0.644	0.141	-0.16	0.809	0.934	0.991	-0.87	0.945	-0.548	-0.563	0.233	0.25	0.216	-0.618	-0.182	-3.571	-0.9	0.402	-0.836	2.052	-2.052	0.106	1.156	1.207	0.773	0.207	0.764	-0.067	-0.154	0.125	1.005	-0.37	0.819	0.181	-0.952	0.136	0.17	0.254	1.388	0.285	-0.367	0.566	3.753	0.276	-0.2	3.085	1.428	0.721	-0.127	-1.141	0.234	-0.661	0.226	1.049	0.467	0.643	0.365	-1.38	0.567	-0.203	1.639	1.106	0.264	0.837	0.833	-0.19	-0.796	0.774	0.157	0.77	-0.115	-0.697	-0.071	0.231	0.774	-1.701	0.203	0.282	0.206	-0.663	-1.085	0.195	0.092	2.675	-0.322	1.04	0.169	1.127	0.233	0.176	-0.365	0.147	-0.093	-0.118	-0.08	1.336	-0.433	0.722	0.181	1.571	0.267	-2.195	0.68	0.313	0.089	0.826	0.216	0.388	0.77	-0.578	-0.304	0.221	0.181	1.716	0.901	0.32	0.603	0.362	0.231	-1.823	0.048	-0.526	0.247	-3.217	0.156	-0.36	-0.136	0.064	0.951	-0.341	-0.164	0.308	0.059	-1.449	0.227	0.197	-0.866	0.195	-0.309	0.965	0.337	-0.027	0.489	0.202	0.893	-1.499	0.334	-0.009	0.255	0.481	1.574	0.321	0.53	1.233	-0.494	0.096	0.809	0.388	0.503	0.186	0.055	-1.783	0.471	0.799	-2.46	0.023	2.376	0.992	0.213	0.851	0.476	0.404	0.079	0.185	1.713	0.073	1.033	0.491	0.237	-0.218	0.213	0.372	0.59	-0.819	-0.485	0.537	-2.026	-0.075	2.653	0.204	0.327	0.58	0.732	0.366	0.903	0.243	0.458	1.756	-0.601	-0.229	-0.151	-0.978	0.875	0.385	-0.129	0.162	-0.991	0.154	-0.533	0.143	0.301	0.287	0.422	-0.06	0.292	0.215	0.678	0.343	0.305	1.091	0.472	0.649	0.363	0.15	0.469	0.93	0.185	0.44	0.053	0.422	0.184	-0.102	0.781	3.305	0.642	-0.848	-0.221	0.175	-0.252	0.675	0.35	-0.468	0.277	0.174	0.63	-0.049	1.649	0.578	0.355	-1.251	-0.041	0.329	0.562	4.461	-0.551	-2.511	-1.524	-0.376	0.492	0.64	0.321	1.642
X22138	X40703	0.336	1.492	0.301	0.509	0.211	-0.002	0.203	-3.7	-0.751	-0.115	0.011	2.232	-1.242	0.06	-0.198	0.857	-1.126	-0.303	-0.74	-1.081	0.972	-0.434	0.363	-0.203	0.629	0.23	2.232	0.294	0.058	0.064	0.739	-0.222	0.566	-0.029	0.25	0.275	-0.036	3.466	1.338	-0.467	0.431	-0.16	-0.166	-1.36	-0.065	0.294	2.232	-0.352	0.261	0.212	-1.327	-0.332	-1.209	0.193	-0.473	2.858	1.17	0.325	-0.53	1.102	0.755	0.176	1.239	0.123	0.474	-0.107	0.596	-0.386	0.403	-3.588	-0.7	-0.151	-0.005	0.102	0.097	-0.814	1.149	4.329	0.073	-0.078	1.003	0.451	-0.021	0.117	2.349	0.028	0.421	-0.084	4.19	1.494	0.088	-0.121	-0.266	0.063	1.058	0.149	0.459	0.276	-1.073	1.222	0.238	-0.179	0.115	0.556	-0.17	-1.465	-3.692	-0.793	0.759	-1.387	-0.322	-0.151	-0.147	-3.138	-0.293	0.226	0.088	-0.202	0.621	-0.912	-1.032	-1.717	-0.616	2.232	0.588	-0.739	0.703	-1.336	-0.307	-0.413	2.232	-0.095	-1.309	2.232	0.749	-0.65	-0.382	-0.023	-0.355	1.203	0.1	2.232	0.383	1.567	-0.089	0.993	-0.016	1.154	-0.28	1.429	-3.301	-0.268	0.078	-3.628	0.254	-0.011	0.188	-0.289	0.105	1.199	-0.007	0.93	-1.034	-0.268	0.109	-0.324	0.002	0.086	-2.174	0.036	-0.094	-0.055	1.154	0.398	0.565	0.657	-1.646	0.672	-0.434	1.347	1.36	0.584	-0.155	0.878	-0.216	0.607	0.89	1.627	0.708	0.123	-0.861	0.012	-0.424	0.928	-2.182	-0.025	0.311	-0.013	0.617	-1.142	0.013	-1.767	0.002	0.796	0.005	-0.001	0.022	0.382	-0.754	-0.552	0.173	0.424	0.213	1.044	-0.868	0.307	0.687	0.078	-0.749	0.346	-0.919	-1.15	0.176	1.326	-0.224	-0.015	0.241	0.032	0.357	-0.457	0.118	0.165	0.953	-0.785	-0.938	0.499	-0.364	0.045	1.27	0.117	-0.261	0.086	0.643	-0.523	-0.061	0.229	-0.041	0.155	-0.283	0.004	0.488	0.192	0.394	0.152	0.013	1.18	-0.352	0.504	0.809	-0.292	-0.145	-0.513	-0.463	-1.941	-1.276	-0.261	-0.655	0.333	0.209	0.591	-1.472	0.132	0.123	0.317	-0.049	0.267	-0.193	0.132	0.06	0.01	-1.002	0.191	0.813	-0.567	-0.121	-0.567	0.989	0.053	0.234	0.526	0.379	0.047	0.128	0.196	-1.051	0.627	-0.099	-0.485	-0.025	0.092	0.187	-0.5	-2.161	-0.155	0.538	2.547	-0.094	0.32	0.037	0.014	-1.608	0.727	0.182	0.535	0.111	-0.065	-1.972	0.011	-0.127	-0.187	-0.107	-0.345	0.272	-0.021	0.316	1.17	-0.206	-0.03	-0.026	0.315	0.182	0.314	0.172	0.405	0.158	0.874	-0.064	0.296	1.428	0.334	0.648	1.024	0.143	-0.045	0.129	0.398	0.598	-0.277	0.338	0.092	0.232	-0.061	0.598	0.831	-0.191	-0.397	0.228	-1.555	0.393	-0.027	-0.001	0.321	0.057	0.659	0.087	1.33	0.361	-0.131	0.113	-0.026	-0.06	0.794	2.115	0.083	0.194	0.649	-0.483	0.498	1.42	-0.131	1.386
X22138	X35127	-0.035	0.559	0.372	0.514	0.454	1.662	0.133	2.493	-0.167	0.271	0.061	-0.656	-0.454	-0.076	-0.975	0.542	-1.166	0.021	-0.258	-3.937	-1.732	-0.744	0.173	-0.177	-0.377	0.177	1.566	-0.066	-0.015	1.026	2.169	-0.104	1.221	-0.67	0.431	0.046	0.099	4.908	4.636	-0.142	0.07	-0.594	0.081	-0.2	-0.162	0.524	-1.244	-0.17	0.122	0.183	0.349	-0.489	-0.089	0.383	0.52	-0.134	0.531	0.35	0.602	-0.255	0.213	0.134	0.003	0.252	-0.123	-1.278	0.73	0.383	0.0	0.845	0.089	-0.383	0.372	0.054	0.085	0.219	5.95	2.203	-0.239	-0.596	0.139	1.089	-2.244	0.073	1.839	0.429	-0.17	0.006	2.78	0.166	0.01	0.087	0.426	0.114	-0.387	0.22	2.407	0.106	-2.427	0.228	-0.833	-3.42	-0.008	0.005	0.219	0.004	-1.507	0.237	0.438	-0.162	-1.632	-0.268	0.726	-0.087	0.135	0.313	-0.017	-0.064	-0.526	-0.075	-0.876	2.215	0.72	3.058	1.504	0.242	0.197	-1.488	1.164	-1.615	1.972	0.079	-1.223	1.613	0.875	0.24	0.393	0.032	3.148	0.255	0.055	0.869	0.533	0.592	0.069	-0.391	-0.145	-2.461	0.43	-0.559	-0.574	0.161	0.078	-1.139	-0.317	-0.124	-0.114	1.022	0.157	0.64	0.767	-1.554	1.468	-0.202	0.258	0.177	-1.169	-0.128	0.15	-0.738	0.157	-0.073	-1.19	1.056	-0.233	0.524	-2.433	-0.296	-0.192	1.961	-0.077	0.486	0.296	-0.049	0.01	-0.889	-0.848	-0.599	0.016	0.245	0.132	-0.091	-0.531	-0.013	-0.092	0.163	0.242	0.128	-0.51	0.092	-0.36	-0.095	0.724	1.348	-0.872	0.06	-1.176	0.108	-0.008	0.404	-0.289	0.283	0.313	-0.727	0.361	0.16	1.085	0.07	-0.345	0.128	-2.344	0.107	0.313	0.265	-0.47	0.029	-0.131	-0.378	0.242	0.208	0.088	-0.212	-1.288	0.248	-0.269	-0.704	-0.728	0.003	0.059	0.034	0.296	-0.201	0.598	0.045	0.916	0.181	-0.823	-1.069	-0.343	-0.099	0.563	0.244	0.095	0.086	0.016	0.503	-0.743	0.384	-1.803	-0.05	0.007	-0.278	-0.259	2.041	-0.979	-0.109	-0.29	0.43	-0.627	0.052	-1.797	0.704	-0.383	-0.337	0.035	-0.656	0.005	0.414	-0.17	-0.007	1.261	0.461	0.899	2.561	0.126	-1.053	1.808	0.073	-0.041	0.594	0.05	0.042	-0.188	-0.381	0.395	0.421	-0.634	-0.641	-0.235	0.076	-0.322	-0.002	-0.176	0.015	-0.085	-1.303	0.224	-1.648	0.105	0.112	-1.195	0.603	0.156	0.212	0.026	-0.589	-0.194	0.506	0.969	0.033	0.28	-0.145	-0.087	-0.204	0.138	1.348	1.39	0.485	-0.716	0.077	-0.056	-0.034	-0.164	-0.4	0.192	0.658	0.067	0.194	0.483	0.332	0.756	0.935	0.301	0.551	0.877	0.277	0.222	0.003	0.266	0.093	-0.022	-0.216	-3.118	-0.35	0.227	0.231	0.172	-1.889	0.316	-0.363	0.095	0.24	-0.113	0.208	0.079	0.951	0.412	0.249	0.182	0.444	-0.832	-0.394	-1.629	0.33	1.061	0.831	1.324	0.865	1.458	0.517	-0.546
X22138	X40714	0.194	2.436	0.138	0.424	-0.106	2.038	-0.313	1.487	-0.591	-0.31	0.074	2.247	0.162	0.463	-1.255	-0.027	-1.097	-0.257	-0.121	-1.773	-2.497	-0.189	0.323	0.025	-0.436	-0.268	0.715	0.438	0.002	0.367	-0.478	-1.061	0.554	-0.364	0.473	0.478	-0.043	1.348	0.967	-0.102	0.727	-0.496	0.065	-0.525	0.109	0.33	-2.282	-0.351	0.069	0.167	2.314	-0.248	-0.206	0.525	1.415	-0.282	0.488	0.119	0.462	-0.705	0.95	0.03	1.009	0.043	0.192	-1.258	0.581	-0.384	0.199	-4.476	-0.132	0.154	-0.747	-0.353	0.038	0.333	2.247	-2.184	0.082	-0.121	-0.084	-0.205	-1.413	0.107	1.147	0.976	-0.209	0.411	1.414	0.587	0.036	0.755	0.316	0.106	0.088	-0.043	1.404	0.264	-0.794	-0.045	-2.508	-1.314	0.081	0.003	-0.173	-0.73	-2.457	-0.778	0.988	0.953	-1.23	-0.12	-0.942	2.002	0.271	0.468	0.066	-0.043	2.247	-0.892	0.031	-0.268	0.126	2.247	-1.787	1.044	1.134	0.297	-1.106	2.247	-0.388	0.066	-1.272	2.247	-2.506	-0.585	0.51	-0.395	0.181	1.189	0.069	-1.426	-0.057	0.798	-0.095	-1.24	-0.669	-1.565	0.461	1.418	0.458	-0.057	0.044	-2.637	-0.615	-0.508	0.178	-0.889	-0.055	0.259	-0.256	-0.271	2.247	-0.269	1.0	1.045	0.852	0.45	0.435	-0.504	-0.514	-0.121	-0.009	1.623	0.931	0.458	-3.27	0.092	-0.018	2.953	1.581	0.322	0.119	0.862	-0.066	-0.271	-1.208	-1.522	0.692	0.138	-0.843	-0.151	-0.703	0.912	-0.079	0.157	0.298	-0.077	-0.66	-0.542	0.247	-0.68	2.247	2.275	0.488	0.064	-2.333	0.192	-2.327	0.135	-0.508	0.125	0.391	-0.102	-2.001	0.395	0.944	-0.008	-1.365	0.082	-0.899	-1.12	0.421	0.415	-0.117	0.032	-0.388	0.16	0.058	0.064	0.093	-0.15	-0.739	-0.307	-0.917	0.071	-0.618	-0.071	2.706	0.041	0.073	-0.052	0.782	0.385	0.201	0.194	0.18	-0.878	-0.049	1.639	0.317	0.188	0.345	0.352	0.045	0.107	-0.374	0.578	-0.133	-0.173	-0.44	-0.059	-0.315	-0.584	-1.24	-0.114	-0.262	0.106	-0.127	0.562	-0.321	0.089	0.275	-0.419	-0.026	0.173	0.26	0.366	-0.042	0.01	-0.573	0.059	0.608	1.581	-0.153	-0.884	0.906	0.089	0.451	0.438	0.066	-0.236	0.094	-0.183	0.199	0.823	0.078	0.074	-0.227	0.055	0.144	-0.069	-1.149	-0.015	0.023	3.878	0.156	-2.713	0.058	-0.054	-1.216	0.905	0.016	0.197	-0.031	0.222	0.967	-0.066	0.278	-0.136	0.088	0.175	-0.214	-0.638	-0.129	0.897	0.529	0.349	0.282	0.179	-0.031	0.177	0.137	-0.01	0.063	-0.96	-0.212	0.163	0.496	0.423	0.514	0.741	0.282	0.168	0.869	0.302	0.278	-0.021	0.289	0.084	0.249	0.726	2.602	-0.336	-0.236	-0.141	0.216	-0.979	0.4	0.051	0.066	0.192	0.133	0.399	0.037	0.473	0.568	0.242	-0.017	0.099	-0.033	0.368	2.754	-0.165	1.003	-0.304	0.713	0.21	1.41	0.363	-1.732
X22138	X32452	0.466	-0.463	0.215	0.553	0.812	-0.396	0.143	-2.358	-0.184	0.799	0.263	1.078	0.963	-0.871	-1.139	-0.825	0.307	0.279	0.748	1.156	3.433	0.141	0.391	0.597	-0.944	0.087	0.244	0.341	0.302	0.402	-1.797	-0.069	1.02	0.502	0.676	0.369	0.304	2.193	1.556	0.123	-0.887	0.4	0.354	0.431	0.163	0.178	1.632	0.427	0.362	0.353	-0.037	-0.151	-0.045	0.394	0.692	1.014	0.824	0.786	0.25	1.039	0.566	-0.097	0.545	0.376	-0.579	0.738	0.646	0.071	0.468	-0.023	-0.012	0.329	0.444	0.212	0.263	-0.29	-0.439	3.35	-0.022	0.028	0.356	-0.225	0.244	0.234	-1.633	0.171	0.142	-0.717	1.75	1.15	0.321	-1.227	0.393	0.31	0.487	0.2	0.132	0.065	2.198	-0.143	0.654	0.279	-0.02	-0.577	0.254	-4.017	-1.739	0.336	0.46	0.237	-1.352	0.353	0.552	2.891	0.238	-0.091	0.284	0.372	0.258	1.045	-1.694	0.553	0.641	1.925	1.249	0.097	0.504	0.291	-0.551	2.172	-2.551	0.281	-0.091	-1.021	-1.662	0.286	0.379	-0.136	3.692	-0.263	0.126	1.163	1.292	0.648	0.048	0.013	0.255	-0.019	0.37	0.752	-1.802	0.231	0.323	-1.928	1.489	0.497	-1.436	0.728	0.231	0.304	0.457	3.994	2.938	0.334	1.651	0.385	0.699	0.479	-1.447	0.041	0.134	0.369	0.703	0.683	0.161	0.925	-0.142	0.552	0.034	1.358	0.057	0.608	1.839	0.711	0.635	-0.723	0.879	1.314	0.452	-0.193	0.193	0.547	0.396	0.958	-0.931	0.341	0.391	0.029	-0.005	0.258	0.15	-1.103	0.361	1.288	0.779	0.376	0.32	0.316	0.24	-0.099	0.193	-0.369	0.052	0.88	1.317	-0.235	0.776	0.313	0.614	0.406	-1.18	0.914	-0.319	0.363	1.904	0.209	0.146	0.767	0.368	-0.295	0.242	-0.141	1.09	0.66	0.416	0.413	-0.364	0.289	-1.46	0.243	-0.578	0.207	-1.224	-0.062	-0.759	0.144	0.911	0.704	1.062	1.676	0.171	0.364	0.256	0.168	0.262	0.956	0.091	-0.65	-0.207	0.379	-0.225	0.463	0.514	1.691	-1.603	0.399	-0.325	0.344	0.458	1.232	2.317	1.035	0.147	-0.167	0.058	0.767	0.511	0.457	0.314	0.3	-0.226	0.458	0.551	-1.491	0.365	0.407	1.073	0.29	0.787	0.482	-0.11	0.383	0.055	1.657	0.072	0.498	0.175	0.58	-0.237	0.318	0.306	0.578	0.961	0.442	0.243	0.812	0.079	2.087	0.316	0.408	-3.982	0.874	0.397	0.786	0.27	0.568	0.511	0.684	0.838	-0.243	0.262	0.936	0.415	-0.086	0.643	0.874	1.168	0.479	0.575	0.31	0.291	0.897	-0.189	-0.645	0.33	1.056	0.749	0.387	1.68	0.741	0.886	0.097	0.384	0.27	1.099	0.068	0.619	-0.09	0.171	0.069	0.359	0.822	0.937	0.663	0.352	-0.108	0.327	-0.058	0.591	0.409	0.304	0.147	0.253	0.725	0.19	0.748	0.561	-0.447	0.333	0.475	-0.254	0.584	2.762	0.09	-0.021	-0.345	0.315	-0.179	-0.452	0.123	1.318
X22138	X31932	0.345	-1.958	0.471	0.35	0.671	1.311	-0.123	3.47	-0.17	0.758	0.092	-1.886	1.165	-1.263	-0.185	-1.197	0.637	-0.11	0.438	2.261	1.54	-0.378	0.338	0.667	-0.762	-0.284	-1.516	-0.276	0.16	0.247	2.257	-1.702	-1.047	0.489	0.827	0.321	0.117	1.682	2.109	-0.167	2.261	0.111	0.137	-0.289	0.345	0.195	0.48	0.162	0.318	0.191	-1.441	0.06	0.417	-0.28	1.473	0.379	0.22	-1.009	-0.568	-0.852	1.031	0.193	-1.306	0.381	0.465	0.248	0.046	0.491	-0.492	2.261	0.174	-0.316	1.031	-0.103	0.05	0.304	2.261	0.21	0.119	0.128	-0.541	0.125	0.069	0.113	-0.169	-0.219	0.305	-0.48	0.124	0.835	0.135	0.198	0.336	0.128	-0.814	0.137	-0.273	0.243	-2.031	0.709	0.895	0.273	0.143	-0.353	0.214	-1.67	2.261	-0.165	-0.174	-0.331	-0.811	-0.111	-1.041	0.199	-0.313	-0.287	0.156	0.245	2.261	0.617	1.76	-0.866	0.726	2.261	0.875	-0.257	0.354	0.277	-0.364	2.261	-2.308	0.147	-1.421	-2.533	-1.202	0.016	0.471	-0.545	1.88	-0.612	-0.016	-3.362	-1.09	0.654	0.178	0.298	0.2	-0.749	-0.299	-0.249	2.261	-1.257	0.16	2.261	1.484	0.387	0.173	-0.392	0.207	-0.476	0.184	0.336	-0.758	0.302	-0.972	1.104	0.706	0.095	0.682	0.418	0.041	0.265	-1.066	0.21	0.355	0.865	-2.584	-1.0	-0.464	-0.524	0.896	0.06	2.261	-0.251	0.775	-1.193	-0.145	0.266	0.37	0.249	-0.928	-0.06	0.2	0.355	0.184	0.1	0.329	0.146	0.418	0.656	0.254	1.092	2.261	-1.863	-0.632	-0.104	0.15	0.137	-0.186	-0.354	-0.138	-0.574	-0.064	0.736	-0.048	0.247	1.003	0.14	-0.21	-0.347	-0.992	1.665	-0.481	0.439	0.586	0.137	-0.088	0.806	0.562	-0.298	0.129	-0.466	-0.21	-1.151	-0.364	0.191	0.468	-0.084	-3.031	0.179	-0.788	0.163	-3.671	0.421	0.057	-0.301	1.526	1.051	0.063	1.691	-0.5	-0.293	0.417	0.289	0.062	1.226	-0.559	0.289	0.741	-0.311	-0.474	0.538	0.493	0.146	-1.384	0.314	0.101	0.071	0.352	1.172	1.949	1.163	-0.33	-1.088	0.109	0.872	0.817	0.48	-0.087	0.097	-1.18	0.125	0.852	-0.603	-0.428	1.154	0.029	0.142	0.323	0.014	0.079	0.317	0.253	1.428	-0.133	1.09	0.412	1.302	-0.076	0.156	0.451	0.374	1.241	-0.52	0.304	-1.123	-0.338	2.304	0.17	0.018	-3.37	0.962	0.235	0.74	0.192	0.748	1.131	0.744	-0.809	0.171	-0.167	0.993	0.338	-1.11	-0.003	1.216	-0.274	0.202	0.603	0.015	-0.215	-2.125	0.133	1.444	0.251	0.914	-0.338	0.314	1.476	0.706	-0.307	1.067	0.312	0.018	-0.252	-0.512	0.121	0.332	0.174	0.095	0.25	0.073	7.708	0.339	0.087	0.11	0.205	0.408	0.523	0.082	-0.199	0.34	-0.117	0.693	0.021	1.377	0.614	-0.353	-0.744	0.452	0.612	0.832	2.416	-0.429	1.062	0.104	-0.779	-0.361	0.087	-0.16	0.093
X22138	X48460	0.132	3.914	0.813	-0.264	-0.588	-0.947	0.039	6.553	-1.003	-0.186	-0.143	-2.991	0.101	0.464	-0.753	1.42	-0.655	0.084	-0.024	0.673	1.773	-0.901	0.153	0.402	0.399	-0.141	0.672	0.412	0.054	1.049	0.759	0.153	-0.562	-0.091	0.18	-0.035	0.074	-1.172	1.263	0.257	0.639	-0.862	0.314	0.257	0.172	0.722	-0.167	-0.11	0.294	-0.076	2.036	-0.573	-0.704	-0.037	0.545	0.026	-0.365	-0.541	1.188	0.38	-0.429	0.125	-0.702	0.141	0.159	0.472	0.379	0.632	1.049	0.117	0.267	0.014	-0.438	-0.061	0.047	-0.469	1.385	-2.198	0.083	0.085	0.449	0.502	-1.122	0.089	-1.982	0.62	0.161	0.276	-1.244	-0.7	0.064	-0.029	0.039	-0.025	0.661	-0.066	-0.679	-0.927	0.626	0.049	0.484	-5.531	-0.397	0.323	0.211	0.05	-0.091	1.563	-0.264	-0.81	-0.774	0.181	-0.127	-1.842	-0.157	0.06	0.055	-0.103	-2.13	-0.437	0.574	-0.893	-0.059	1.385	-1.085	-0.265	-0.397	0.545	3.222	0.181	1.385	0.064	-0.007	1.136	0.173	0.287	-0.211	-0.476	2.493	0.49	0.06	1.097	-0.324	-0.429	0.144	0.103	0.812	0.013	0.178	-1.36	-1.124	-0.675	0.059	1.089	-3.604	0.026	-0.569	-0.334	0.044	0.237	0.167	1.093	1.385	-0.101	-2.663	0.662	0.374	0.428	-0.92	-0.287	-0.778	0.112	0.003	0.623	-0.043	0.129	-1.519	-2.278	-0.214	0.019	-0.189	0.198	-3.488	0.313	0.407	-0.641	0.389	3.748	0.397	-0.034	0.015	-0.269	-0.106	0.04	0.037	0.106	-0.427	0.064	-0.236	2.413	-0.09	0.365	1.385	0.353	-1.927	0.117	0.044	0.25	0.43	0.454	0.388	0.039	-0.124	-0.46	0.194	0.013	0.515	0.026	-0.822	0.338	-0.532	-0.358	0.163	1.756	-0.783	0.031	-0.182	-0.437	0.423	0.141	0.04	0.037	-1.36	0.107	0.187	0.604	0.23	-0.186	-1.606	-0.026	0.402	-0.03	0.753	0.259	-0.175	0.157	-1.892	-0.377	0.763	0.634	-0.157	0.175	0.257	-0.126	0.027	0.735	-0.144	0.486	-0.72	-0.156	-0.112	-0.085	-0.259	0.796	-0.744	0.266	-0.374	0.193	-0.307	0.064	0.187	0.604	0.591	-0.202	0.043	-0.344	0.422	0.293	0.109	0.025	0.801	0.174	-0.578	1.087	0.148	-1.226	0.692	0.099	0.522	0.337	0.082	-0.57	0.236	0.784	-0.325	0.653	-0.214	0.781	-0.023	0.039	-0.302	0.046	-0.142	0.363	0.162	0.393	0.212	-1.667	-0.158	0.21	0.214	0.35	-0.485	0.42	-0.06	0.45	0.684	-0.474	0.613	-0.045	0.312	0.508	-0.168	-0.228	-0.267	-1.208	0.608	0.353	0.365	-0.655	-0.103	-0.741	0.212	0.195	0.158	0.532	0.481	-0.181	0.085	0.227	0.492	0.64	0.176	-0.156	-0.014	0.115	0.38	-0.148	-0.04	0.043	-0.084	-1.489	8.262	0.977	0.141	-0.918	0.141	-0.91	-0.283	0.133	0.091	-0.067	-0.048	0.37	0.03	-1.411	0.365	0.266	0.126	0.228	-0.346	0.309	-1.816	-0.222	0.636	-0.15	0.288	0.503	0.883	0.116	-0.988
X22138	X33442	-0.449	0.331	-0.282	0.612	-0.13	0.816	0.225	-3.513	-0.079	0.17	-0.041	-0.18	-2.067	0.984	0.58	0.103	-0.438	0.055	0.019	-2.165	1.147	0.388	0.234	-0.071	-0.423	0.133	0.374	0.231	0.008	0.811	-0.079	-0.264	1.169	0.03	0.468	0.159	0.105	2.664	1.435	-0.036	-2.841	-0.086	0.201	-0.053	0.13	0.291	-0.405	0.358	0.277	0.148	1.493	-0.299	0.697	0.348	-0.834	0.793	0.636	1.322	0.711	0.126	0.624	0.102	1.072	0.073	-0.222	-0.213	0.03	0.486	0.162	-0.122	0.098	0.08	0.32	-0.1	-0.035	0.01	-4.43	3.172	0.128	-0.281	0.201	-0.329	-0.137	0.132	1.649	-0.183	-0.063	0.231	-0.707	0.393	0.033	0.785	0.351	0.153	0.661	0.223	1.536	0.2	-0.396	0.536	0.314	-3.8	0.083	-0.937	0.149	-2.389	-1.5	0.045	0.472	0.297	-0.984	-0.46	0.25	1.766	0.363	0.096	0.028	0.211	0.734	0.615	-1.918	0.222	0.531	2.922	0.697	0.304	0.472	1.727	0.913	-3.093	2.474	0.091	-0.234	0.099	-1.77	-0.405	0.444	0.747	1.26	-0.605	0.017	2.072	1.483	1.224	0.161	-1.229	0.155	-1.129	0.341	0.983	0.751	0.325	0.119	1.072	1.066	-0.248	0.105	0.771	0.17	0.827	0.652	0.84	3.994	0.091	1.257	0.404	0.146	0.684	0.253	-0.341	-0.296	0.192	-1.254	0.793	-0.152	0.492	0.947	0.211	-0.521	1.684	-0.935	0.497	0.622	0.653	0.161	-0.546	0.259	0.366	0.512	-0.152	0.202	-0.102	0.186	0.931	-0.423	0.165	0.125	0.156	-0.536	0.54	-0.239	-0.311	-0.147	0.048	0.388	0.217	0.438	0.415	-0.033	-0.071	0.216	-0.098	0.3	-0.964	0.013	-0.037	1.303	0.01	-1.417	0.213	-3.015	-0.451	-0.465	-1.52	-0.704	0.12	-0.077	0.696	1.006	0.196	0.075	-0.199	1.823	0.828	0.061	-0.134	-0.741	-0.02	1.002	0.104	0.567	0.124	0.385	-0.01	0.222	-0.323	-0.726	-0.08	0.387	-1.475	-0.131	0.089	0.058	0.212	-0.004	0.476	-0.411	0.095	-1.323	0.074	-0.45	-0.493	0.017	1.64	-0.607	-0.323	-0.268	0.266	0.131	0.936	-1.272	1.192	0.036	0.739	0.129	0.197	0.068	0.483	-0.049	-0.044	1.438	0.081	0.762	3.169	-0.119	-1.689	1.685	0.134	0.667	0.147	0.018	-0.159	-0.53	0.385	-0.061	-0.016	-0.1	-1.419	0.083	0.101	-0.447	-0.124	-1.056	-0.195	-0.964	6.851	0.486	-1.697	0.11	-0.519	-3.988	0.416	0.328	-0.149	-0.099	-0.915	2.324	0.341	-0.003	-0.024	0.024	0.928	-0.189	-0.05	0.174	1.199	1.228	0.349	-0.276	0.181	0.155	0.023	-1.081	0.148	0.229	1.49	0.367	0.089	1.517	0.31	1.033	0.217	0.322	-0.099	-0.045	0.372	0.763	0.064	0.314	0.122	0.084	0.358	0.886	0.9	0.16	0.093	0.068	-3.406	0.049	-0.477	-0.069	-1.077	0.148	0.571	0.029	1.471	0.089	0.143	0.203	0.4	-0.681	0.391	-4.019	0.598	0.6	1.518	-0.652	-0.634	0.166	0.461	0.886
X22138	X31555	0.189	2.477	-0.044	0.254	0.922	-0.604	0.309	-1.179	0.397	0.754	0.271	-1.332	-0.438	0.311	1.291	-0.196	-0.827	0.281	0.223	-0.363	-1.387	-0.415	0.084	0.477	0.411	0.374	0.869	-0.051	0.103	0.541	1.885	0.66	0.828	0.486	-0.312	0.376	-0.919	-0.686	1.562	0.549	-0.431	0.301	0.317	-0.152	0.372	0.393	-1.251	0.184	0.298	0.234	1.322	0.475	1.051	0.357	0.968	0.161	0.99	0.915	0.16	-2.311	0.349	0.153	0.69	0.139	-0.109	-0.07	0.079	0.372	-0.127	-0.885	0.35	0.29	0.656	0.189	0.249	0.691	0.251	1.563	0.275	0.248	0.227	-0.188	0.353	0.101	5.991	0.301	0.393	0.247	-1.214	0.43	-1.726	0.707	0.063	0.266	0.651	0.293	-0.485	-0.007	-2.72	0.326	0.75	-1.285	0.299	0.262	0.207	-0.46	1.288	0.473	-0.007	1.351	0.628	0.199	1.259	-2.192	0.327	-0.104	-0.353	0.34	0.052	0.145	0.672	-0.038	0.036	1.868	1.962	0.658	0.631	0.367	1.174	2.1	-0.341	0.265	1.142	0.385	-1.71	0.633	0.465	0.178	-1.073	-0.052	0.26	2.195	1.409	0.641	-0.068	1.066	0.735	0.201	0.381	0.934	1.154	0.013	0.233	-0.07	0.807	-0.249	0.306	-0.367	0.353	0.846	0.385	-0.957	2.033	0.149	-0.217	0.655	0.646	0.394	1.11	0.37	1.202	0.339	0.392	0.649	-0.224	0.838	1.016	0.435	0.121	1.972	-1.333	-0.041	0.962	0.794	0.151	-0.516	0.587	2.294	0.487	0.02	-0.314	0.155	0.401	0.786	-0.692	-0.216	0.373	0.298	0.411	-0.169	0.413	0.304	0.355	-0.29	0.679	0.317	0.653	0.39	-5.727	-1.18	0.483	-0.052	0.343	-0.281	0.252	0.12	0.904	0.284	0.818	0.343	-1.0	0.218	0.297	0.185	0.834	0.194	0.091	0.569	0.872	0.319	0.258	0.38	0.241	-0.123	0.318	0.615	-0.454	0.311	2.777	0.175	-2.072	0.093	-1.883	0.425	0.443	0.03	0.835	0.631	-0.501	1.561	0.19	0.331	0.253	0.324	0.198	0.88	-0.169	-0.065	0.599	0.301	-0.447	-0.201	-0.186	-0.703	-1.108	0.349	0.216	0.159	0.644	0.799	1.653	0.95	0.707	-0.706	0.18	0.749	0.548	0.163	0.292	0.214	0.929	0.455	-0.272	-0.175	0.072	0.209	0.97	0.24	-0.181	0.456	0.311	0.103	0.336	1.155	0.559	0.694	-0.078	0.485	-0.021	0.274	0.673	-0.158	0.426	-0.309	-0.516	8.383	-0.287	6.867	0.285	0.387	-2.226	0.79	0.395	0.725	0.295	-0.035	-0.286	0.285	0.061	0.216	0.388	0.725	0.339	0.224	0.57	0.497	0.708	0.62	0.47	0.377	0.172	-0.985	-0.272	0.162	0.267	0.793	0.767	0.131	1.33	0.344	0.798	0.793	0.343	-0.184	0.675	0.343	0.304	0.303	0.348	-1.859	0.335	0.56	-4.651	-0.257	0.311	0.279	-0.051	0.193	0.37	0.381	0.266	0.364	0.132	0.571	0.281	1.194	0.388	0.339	0.316	0.422	-0.275	0.531	-1.426	0.059	0.85	-0.732	1.136	0.001	0.122	0.423	0.006
X22138	X46225	-0.509	-0.202	-0.368	-0.056	-0.599	0.366	-0.293	-3.225	-0.352	0.092	-0.078	1.827	0.095	2.295	-0.22	-1.304	-0.524	0.153	-0.809	-2.867	-1.896	0.227	-0.139	-0.776	-0.287	-0.233	2.265	-0.096	-0.102	-0.167	0.374	1.372	-0.428	-0.369	0.59	-0.32	-0.113	-0.257	0.813	-0.141	-0.947	0.033	0.05	1.328	-0.132	-0.028	1.599	-0.231	-0.139	0.059	-0.946	0.109	0.075	0.021	0.649	-1.043	-0.219	0.717	0.116	-0.92	-0.719	0.074	-0.508	0.068	0.393	0.21	-0.168	-0.055	0.054	4.979	-0.094	0.092	0.324	-0.123	-0.099	-0.5	-2.116	-0.551	-0.037	-0.132	1.007	-1.034	0.601	0.005	-0.213	-0.062	-0.442	-0.09	0.909	0.868	-0.072	-0.187	-0.255	-0.145	-0.534	-0.15	-0.702	-0.302	-1.672	0.293	0.53	-2.501	-0.072	0.294	0.028	-6.348	0.363	-0.199	0.044	-1.461	-0.146	-0.342	-0.975	-3.118	-0.22	0.423	-0.048	-0.18	-1.669	-0.531	-0.4	-0.421	-0.426	1.051	0.167	-0.989	-0.884	-0.499	-0.326	1.425	1.439	-0.117	-0.223	-0.698	2.452	0.046	-0.146	1.055	-2.387	-0.852	-0.115	1.69	2.292	0.11	-0.097	-1.586	-0.285	-0.278	-0.213	1.232	1.476	-0.728	-0.108	2.254	-0.085	-0.489	0.062	0.223	0.089	1.538	0.549	-2.08	4.318	-0.094	-1.212	0.873	-0.092	-0.282	-1.748	-0.53	-0.772	0.149	-0.396	0.034	-0.665	0.697	-0.043	-0.182	-0.504	4.349	-2.146	0.221	1.562	-0.128	-0.216	-0.121	0.975	-1.721	0.095	-0.253	-0.023	-0.684	-0.045	0.63	-0.775	-0.142	0.15	-0.07	-0.744	-0.374	-0.389	0.134	-0.102	-0.846	-0.819	0.283	0.805	0.395	0.545	-0.091	0.052	0.026	-0.161	0.135	0.619	0.23	1.746	-0.004	-0.474	-0.293	-1.476	-0.306	0.015	-0.764	-0.09	0.085	-0.541	-0.203	-0.261	-0.192	0.087	-0.436	1.403	1.161	-0.287	0.122	-0.944	-0.055	-1.706	-0.101	-1.891	0.374	-0.567	-0.158	-0.29	-0.178	0.032	-0.673	0.532	-1.643	-0.382	-0.095	-0.518	0.356	-0.1	-1.387	-0.112	-0.529	-0.079	0.343	-0.306	-0.273	-0.21	0.741	-0.531	-0.073	0.174	0.215	0.231	-1.962	-2.218	-0.081	-0.135	-0.609	0.078	-0.189	-0.09	-0.027	0.025	-0.014	-0.738	0.447	0.387	2.749	-0.229	-0.035	-0.094	-0.132	-0.596	-0.912	-0.363	-0.243	-0.19	-1.893	-0.599	-1.117	0.687	-0.484	0.42	-0.075	0.455	0.079	0.004	-0.439	0.235	2.478	0.189	0.688	-0.131	-0.387	-2.852	-0.11	-0.163	-1.115	-0.156	-0.724	-0.187	-1.004	0.221	-0.197	-0.11	-0.393	0.607	0.135	0.154	0.408	0.082	-0.238	-0.82	-0.371	0.352	-0.969	-0.456	1.651	-0.183	0.638	-0.853	-0.039	-0.52	0.115	-1.177	-1.299	-0.171	-0.072	0.801	-0.132	0.124	0.269	0.409	-0.124	0.093	-0.523	1.142	-0.061	-0.139	-0.603	-0.238	-0.63	0.023	-0.335	-0.044	-0.382	-0.147	-0.51	0.324	0.251	0.134	-0.264	0.17	-0.223	-0.657	-0.736	1.261	0.348	0.9	-1.016	0.326	-0.03	0.472	0.403	0.133
X22138	X48428	-0.487	0.309	0.195	0.417	-0.978	3.971	0.184	-3.471	0.065	0.581	0.13	-1.171	0.152	-1.455	0.133	-0.265	-0.69	-0.507	-0.257	2.648	-0.291	-0.359	0.234	0.277	-0.903	0.002	1.726	0.105	-0.021	-0.129	0.997	-0.119	-0.097	0.289	0.053	0.09	-0.03	-0.419	1.526	-0.323	0.235	0.192	0.219	0.203	0.355	0.148	0.591	-0.149	0.332	0.16	-0.218	0.273	-0.341	0.181	0.377	-0.225	0.965	1.115	-0.101	0.031	-0.493	0.186	-0.018	0.339	-0.04	0.333	0.373	0.506	0.492	2.648	-0.08	0.142	0.516	-0.914	0.125	-0.525	2.648	2.352	0.056	0.142	0.257	-0.24	1.374	0.145	1.487	0.405	0.33	-0.229	1.312	2.12	0.097	-0.886	0.036	0.033	0.564	-0.032	-0.23	0.295	0.645	0.003	-0.985	0.76	0.164	0.566	0.059	-2.158	2.648	-0.568	0.646	-0.731	0.138	0.255	-0.364	5.441	-0.139	-0.098	0.108	0.11	2.648	0.735	2.028	-0.655	0.604	2.648	0.146	-0.332	-0.186	-0.64	-0.904	2.648	2.648	0.089	0.805	-0.935	0.662	-0.742	-0.212	-0.476	-1.362	-0.967	0.038	-0.04	1.199	0.568	-0.147	0.214	-0.286	-1.297	-0.379	-0.485	2.648	-1.448	0.126	0.682	0.823	-0.217	0.159	0.018	0.049	-0.277	0.315	-2.271	0.854	-0.195	2.648	1.01	0.36	0.438	-0.367	-0.106	-0.281	0.016	0.215	0.704	0.445	0.958	-2.542	0.314	-0.327	1.813	-1.097	0.541	2.136	0.611	0.184	-0.009	0.074	-0.11	0.356	-0.233	-0.65	0.037	0.259	-0.236	-0.473	-0.041	0.337	0.127	-0.041	-0.716	0.345	0.487	2.648	-2.111	0.972	0.126	1.031	0.227	-1.384	-1.378	0.181	-0.028	0.005	-0.474	-0.687	0.039	1.075	0.114	-0.014	0.096	-1.003	1.533	0.443	0.293	0.273	0.127	-0.272	0.709	-1.01	-0.042	0.137	0.52	0.269	-0.332	0.197	0.557	-0.422	0.19	-0.633	0.079	-1.671	0.039	-3.921	-0.451	0.475	-0.142	0.808	1.509	-1.684	-0.313	0.54	0.134	-0.093	0.382	0.121	0.682	0.227	0.893	3.237	0.387	-0.577	0.738	0.067	-0.498	-1.257	0.288	-0.142	0.284	0.375	1.321	-2.636	0.12	0.302	-0.767	-0.04	-0.185	0.228	-0.174	0.125	0.109	0.652	-0.234	0.143	-2.782	-0.034	-0.423	0.182	0.151	0.723	0.111	0.004	0.141	0.256	0.992	-0.274	1.224	0.481	-1.547	0.592	-0.105	-0.132	0.556	0.1	-1.352	0.338	-4.506	-0.44	4.459	0.104	0.041	-2.668	0.381	-0.014	0.601	0.11	0.033	0.856	0.081	-0.319	0.105	-1.186	1.109	0.343	-0.605	0.789	0.239	0.227	-1.683	0.24	0.145	0.266	-1.651	0.189	0.603	0.16	0.174	0.353	0.26	1.393	0.574	-0.187	0.846	0.168	0.321	0.086	0.052	0.048	0.046	0.44	0.1	0.197	0.357	2.8	-0.18	-0.427	-0.713	-0.265	-0.951	-0.37	-0.056	-0.432	0.349	0.153	0.288	0.02	1.316	-0.032	0.267	0.048	-1.231	0.009	0.693	-1.187	0.282	-0.368	-1.476	-2.771	0.82	0.288	0.253	1.623
X22138	X22250	-0.534	-1.361	-0.38	-0.435	-0.873	-0.486	0.175	-2.764	0.246	0.419	0.034	1.828	-1.053	0.152	-1.092	-0.933	-0.672	0.306	-0.635	1.554	-2.028	0.29	0.047	-0.848	0.517	-0.182	1.407	-0.121	-0.033	-0.6	0.187	-0.089	0.585	0.198	-0.1	-0.261	-0.057	-0.845	0.235	0.158	-1.736	0.116	-0.045	0.275	-0.062	-0.064	1.808	-0.044	-0.082	-0.041	-0.191	-0.391	0.354	0.383	-0.944	-1.076	0.177	0.482	-0.467	0.17	0.11	-0.042	-0.232	-0.028	-0.301	0.298	0.068	0.29	0.064	0.76	0.322	0.1	-0.058	0.046	-0.001	-0.696	1.022	-1.026	0.083	0.049	0.869	-0.671	-1.446	-0.111	-0.337	-0.949	0.267	-0.36	-1.701	-0.583	0.03	0.619	0.327	-0.107	-0.167	-0.035	-0.603	-0.178	1.721	0.936	0.509	0.382	-0.088	-0.321	-0.181	1.431	0.644	-0.681	-0.321	-1.146	0.572	-0.395	-0.603	-1.055	-0.194	-0.27	-0.008	-0.019	0.913	-0.243	0.726	-1.401	-0.371	0.481	-1.511	-0.604	-0.621	-0.522	0.908	2.091	-2.265	-0.029	-0.099	2.138	-1.991	0.563	-0.232	-0.521	0.105	0.269	-0.042	1.814	0.175	-0.265	-0.087	-0.202	0.01	0.918	-0.269	0.552	0.345	-0.129	-0.016	0.413	0.145	0.442	-0.11	1.291	-0.124	-0.027	-0.505	2.597	1.566	0.086	-0.165	-0.53	0.504	0.3	-1.292	-0.406	-0.161	0.042	0.422	0.848	-0.232	-0.97	0.919	0.153	-0.212	-0.525	-0.379	0.066	1.283	0.709	0.492	0.111	0.524	-0.257	-0.78	-0.13	1.007	-0.242	0.008	0.802	2.074	0.072	0.104	-0.119	-0.221	0.118	-0.109	0.913	2.079	0.323	-1.194	-0.257	0.532	-0.238	0.561	0.373	-0.046	-0.248	-0.216	-0.667	0.329	-0.338	0.753	-0.027	1.064	-0.304	0.283	-0.087	0.129	-0.808	1.927	-0.057	0.012	0.061	-0.146	-0.136	-0.082	0.531	3.162	1.95	-0.649	0.421	-0.026	-0.218	-0.335	-0.01	-1.389	-0.001	2.124	0.118	-0.696	-0.358	-3.749	-0.713	0.477	-0.906	0.215	0.174	-0.278	0.003	-0.006	-2.265	1.756	-1.712	0.32	0.779	0.306	-0.456	1.6	0.286	1.155	0.555	0.12	0.116	0.644	0.684	0.67	-2.978	0.13	0.459	0.018	-0.118	0.608	-0.4	0.062	-0.018	0.621	0.336	-0.95	-0.399	0.121	0.116	0.401	0.055	0.291	0.128	-0.149	-0.487	-0.132	-1.31	0.249	0.621	-0.211	-0.174	-0.266	-0.037	-0.46	-0.405	-2.894	0.201	-0.862	-2.368	0.127	-0.735	-0.016	0.241	1.365	0.114	-0.184	0.421	-0.147	0.254	1.436	-0.263	0.592	-0.192	0.156	0.012	-0.219	-0.031	-1.35	-0.555	0.785	-0.211	0.445	0.193	-0.134	0.569	0.915	-0.153	-0.165	0.705	0.509	-0.588	0.885	-0.288	-0.955	-1.602	-0.023	-0.371	0.003	0.306	-0.111	-0.133	-0.31	-0.051	-0.184	-0.929	-3.667	0.615	-0.045	-0.163	-0.17	2.401	0.632	0.127	0.06	-0.551	0.406	0.495	-0.024	0.279	-0.803	-0.144	-0.041	-0.201	-0.546	-0.671	-2.29	0.218	-2.368	1.415	-2.439	-0.636	-2.352	-0.137	0.123
X22138	X18335	0.545	-0.868	-0.234	0.303	-0.559	-0.627	-0.007	-2.401	0.186	-0.522	-0.007	1.72	-0.239	1.201	2.224	1.052	3.328	0.301	-0.491	0.751	-0.057	-0.405	-0.133	0.409	0.054	0.216	2.076	0.002	0.045	1.319	2.017	-2.644	0.081	0.359	-0.238	0.336	0.005	-1.845	1.725	-0.024	-0.137	0.236	0.011	-0.143	-0.129	0.052	-2.269	0.245	-0.037	0.197	-0.913	0.453	0.635	0.073	1.313	-0.914	0.445	0.591	-0.4	-0.153	0.323	0.119	-0.647	0.173	-0.316	0.638	0.199	-0.136	-0.155	0.264	-0.518	0.121	-0.352	-0.652	0.052	-0.418	-2.676	-0.005	0.132	0.1	-0.884	0.326	0.681	0.088	1.539	0.535	0.191	-0.166	-0.607	-0.041	0.071	0.22	-0.136	-0.009	0.902	0.002	-0.709	0.037	-2.561	-3.034	0.727	1.785	-0.013	0.413	-0.122	1.469	1.686	-0.56	0.095	-1.182	-1.191	0.254	-0.135	0.343	0.124	-0.195	0.054	-0.104	-2.258	-0.667	1.585	-0.127	0.44	-0.52	-0.788	-0.228	-0.303	0.79	-0.287	-0.398	-6.721	0.072	-0.823	-1.009	-1.766	0.257	0.282	-0.353	0.227	0.541	-0.013	1.413	-0.042	-0.218	0.088	-0.446	0.176	-2.88	-0.201	1.166	0.847	-0.094	0.009	-1.794	-0.654	0.558	0.145	-0.111	0.206	0.32	0.43	-1.66	0.711	0.35	1.426	0.341	0.671	-0.172	-0.104	-0.192	0.872	0.197	0.812	0.098	0.267	-1.561	-0.069	0.31	-0.114	1.621	1.21	-0.109	1.736	0.471	0.72	-0.325	0.424	-0.542	0.592	-0.1	-0.728	0.2	0.329	-1.993	1.316	0.14	0.193	0.116	1.283	2.485	0.704	0.753	-1.05	0.657	0.858	0.238	1.233	0.032	0.476	-0.647	-0.188	-0.482	0.069	-0.327	1.21	-0.233	-0.561	0.042	-0.375	0.015	-0.124	0.021	0.365	0.441	1.174	0.005	-0.277	0.225	0.034	0.039	0.053	0.575	-0.209	-0.244	-0.199	2.094	-0.153	0.15	-0.209	0.119	0.829	0.092	-2.088	-1.062	-0.01	-0.032	1.363	-0.849	0.791	0.697	0.05	0.171	-0.619	0.306	0.037	0.873	-0.068	0.696	2.39	-0.178	-0.4	0.128	-0.168	0.668	-0.226	0.193	-0.435	0.254	0.622	0.885	-0.821	-1.304	1.057	1.324	0.056	-0.292	0.03	0.371	-0.01	0.042	1.282	-0.253	0.676	1.148	0.154	0.515	0.052	0.122	0.408	-0.232	0.331	0.221	-0.057	0.738	-0.477	0.772	0.5	0.111	0.455	0.017	0.746	-0.115	-2.176	-0.055	-0.066	-3.233	0.452	3.268	0.09	-0.027	-0.862	0.789	0.221	0.266	-0.078	0.421	-0.449	0.037	0.618	-0.07	0.443	0.872	0.244	-0.502	-0.709	-1.24	0.393	0.233	-0.033	0.265	0.176	2.249	-0.232	-0.14	0.048	0.801	0.684	-0.451	0.5	-0.557	0.629	-0.638	0.222	0.04	0.365	0.364	-0.071	0.522	0.112	0.085	0.074	0.511	-2.012	-0.651	-0.134	0.193	0.034	-1.013	-0.07	-0.277	-0.052	0.212	-0.053	0.382	0.062	-1.261	-0.548	0.088	0.088	0.12	-0.324	-1.246	2.045	0.527	0.526	-1.284	1.077	-0.361	0.666	0.344	1.114
X22138	X1899	-0.095	1.617	0.434	0.532	0.247	3.08	0.156	-0.889	0.193	0.362	0.181	-0.471	0.714	-0.504	2.321	0.35	0.603	0.227	0.339	-2.349	-0.036	0.506	0.267	-0.266	-0.022	-0.148	1.747	0.171	0.044	0.286	1.989	-0.526	0.883	0.078	0.348	0.198	0.175	1.339	1.498	-0.02	-2.024	-0.0	0.16	-0.275	0.303	0.214	3.474	0.132	0.304	0.256	2.038	-0.137	0.551	0.103	-2.353	2.91	0.869	1.338	0.47	-0.171	0.41	-0.081	0.837	0.221	-0.12	0.173	0.017	0.44	0.429	-6.316	0.086	0.198	0.57	0.177	-0.019	-0.211	-3.882	0.995	0.08	0.014	0.011	0.337	0.036	0.214	-1.08	-1.478	0.006	0.071	-0.133	1.33	0.173	0.222	0.339	0.198	0.482	0.215	1.118	-0.35	2.171	-0.444	0.144	-1.419	0.001	-1.67	0.155	-2.537	0.077	0.721	0.265	0.74	-0.759	-2.615	-0.49	2.872	0.345	0.104	-0.103	0.201	0.584	1.129	-1.287	1.058	0.036	0.442	-0.056	-0.49	0.757	0.659	0.187	0.087	3.474	0.194	-0.525	-0.133	-4.83	0.133	0.392	0.78	0.158	-1.022	0.039	3.474	0.763	0.585	0.224	-0.385	0.178	0.488	0.221	0.912	-0.007	0.977	0.172	-1.445	0.143	-0.088	0.195	0.5	-0.545	0.312	0.458	1.011	1.388	0.253	0.566	0.587	0.601	0.53	1.457	0.103	-0.317	0.274	0.745	0.407	0.549	0.718	0.569	0.221	0.282	-0.398	1.541	0.29	2.455	-0.007	0.027	-0.205	0.452	0.071	0.475	-0.082	0.533	0.58	0.234	0.828	-1.337	0.206	0.19	0.182	0.369	0.78	0.277	-0.106	-1.933	-0.116	0.785	0.288	0.082	0.142	-0.392	0.45	0.267	-0.175	0.294	0.062	0.077	0.233	0.895	0.127	0.587	0.193	-0.616	1.458	0.256	-0.534	0.114	0.165	0.476	1.037	0.953	0.179	0.177	0.13	1.046	0.263	0.277	0.157	-0.419	0.145	2.147	0.216	0.067	0.221	0.165	0.414	0.025	-0.018	-0.041	0.741	1.186	1.977	0.598	0.271	0.35	-0.012	0.159	0.583	-0.392	-0.15	-0.979	0.025	-0.75	-0.096	0.181	1.784	-0.831	0.235	-1.397	0.33	-0.623	1.238	-0.065	1.547	0.538	-0.083	0.028	0.273	-0.555	0.418	0.054	0.137	0.328	0.416	0.866	2.286	0.212	-0.626	0.981	0.22	0.716	-0.663	-0.035	-0.599	-0.166	-0.276	0.296	0.138	-0.969	1.533	0.042	0.162	-0.533	-0.237	0.353	0.363	-0.468	8.745	0.488	-1.536	0.211	0.275	-5.561	-0.008	0.309	0.929	0.052	-0.04	0.906	0.736	0.09	0.105	0.123	1.345	0.143	-0.122	1.029	0.874	1.381	0.679	0.31	0.259	-0.617	-1.033	-0.948	0.085	0.267	1.137	1.028	0.312	2.145	0.114	0.891	-1.376	0.314	-0.082	0.39	-0.054	0.623	0.083	0.051	0.034	0.172	0.672	-2.951	0.395	0.241	0.207	-0.59	-0.2	0.237	0.268	0.08	-0.507	0.232	0.391	0.182	1.464	0.432	-0.557	0.236	0.406	-0.472	-0.414	-2.468	-0.022	0.236	-0.26	-0.015	0.263	-0.239	0.4	-0.826
X22138	X1806	-0.608	1.94	0.309	0.357	0.681	1.25	-0.024	-1.511	-0.022	0.659	-0.039	-0.149	1.075	1.089	-0.937	0.264	0.507	-0.188	-0.048	-0.122	1.704	-0.563	0.304	0.185	-0.584	0.337	-2.464	0.287	0.135	0.871	-0.999	-0.663	0.454	0.242	0.283	0.337	0.182	-0.293	2.473	-0.311	-2.568	0.05	0.242	-0.311	-0.548	0.4	-0.738	0.432	0.245	0.235	-0.145	-0.026	1.295	0.051	0.838	-1.269	1.407	0.524	0.62	-0.341	0.812	0.207	0.646	0.099	-0.427	-0.786	0.314	0.424	0.252	2.383	0.046	0.039	0.809	-0.658	0.151	0.182	0.345	3.868	0.068	-0.364	-0.117	-0.622	-0.955	0.105	1.367	-0.443	-0.174	0.063	2.449	0.81	-0.037	-0.341	0.294	0.194	0.503	0.233	1.475	0.249	-1.186	0.234	1.192	-1.909	0.188	0.386	0.25	-3.229	-0.379	0.605	0.544	1.275	-0.583	-0.311	0.738	2.727	0.009	0.241	0.168	0.175	1.224	0.361	-3.062	0.822	0.822	2.883	1.221	0.585	0.781	0.916	0.171	-4.362	-1.571	0.184	0.975	-0.984	-0.579	0.535	0.483	0.164	2.491	-0.1	0.126	1.806	1.714	0.873	0.119	-0.486	-0.154	-0.735	-0.663	0.733	1.45	-1.131	0.105	0.895	1.904	-0.287	0.218	-0.5	0.332	0.498	0.6	-0.329	4.3	0.131	1.387	0.449	0.317	-0.248	-0.809	0.142	0.276	0.273	0.074	0.114	-0.508	0.904	0.404	0.3	-0.355	0.54	-0.13	0.288	1.755	1.14	0.025	-0.798	0.083	0.013	0.697	-0.175	-0.866	-0.758	0.256	0.822	-1.526	0.194	0.277	0.198	-0.023	0.162	-0.542	0.22	-0.964	0.405	-0.202	0.238	1.021	0.365	-0.431	-0.138	0.123	-0.04	0.266	-0.84	1.003	-0.197	1.532	0.124	-0.813	0.127	-2.533	-0.286	0.301	-0.3	0.013	0.163	-0.284	0.395	-0.145	0.188	0.185	0.173	1.905	0.14	0.159	0.307	-0.742	0.082	-4.031	0.132	-1.06	0.188	-3.35	0.078	0.87	-1.016	0.16	1.34	-0.024	0.682	0.631	0.156	0.164	0.201	0.156	0.674	-0.243	0.4	-0.642	-0.336	-0.303	0.234	-1.234	2.019	-1.15	-0.148	-0.014	0.287	0.058	1.002	2.038	1.007	0.07	0.134	0.184	0.92	-0.326	0.53	0.017	0.144	0.597	0.442	0.531	1.707	0.147	-0.889	1.575	0.184	0.358	0.577	-0.01	0.232	0.214	0.299	0.039	0.961	0.376	-0.233	-0.323	0.179	-0.603	0.1	0.13	0.191	0.264	-3.278	-0.534	0.307	0.182	0.048	-4.408	1.274	0.32	0.792	0.165	-0.145	2.751	-0.139	-0.035	0.248	0.094	0.695	0.275	0.873	0.148	1.044	0.762	0.381	0.321	0.139	0.197	-0.247	-1.006	0.332	0.112	1.062	0.408	0.045	2.089	0.392	0.957	1.789	0.29	0.163	0.839	0.405	0.37	0.344	0.432	0.188	0.151	0.457	2.724	0.225	0.253	0.304	0.142	-1.892	0.192	0.188	-0.078	0.316	0.06	0.24	0.18	1.229	0.055	-0.046	0.163	0.256	-0.262	-0.956	-0.23	0.343	0.814	1.215	0.192	0.783	0.958	0.409	-1.502
X22138	X15772	-0.105	-1.078	0.177	0.592	0.735	-1.267	0.173	1.042	0.219	0.622	-0.012	1.254	-0.327	0.245	0.385	0.086	-0.772	0.3	0.344	1.292	0.873	0.011	-0.12	0.294	-0.161	0.18	1.469	-0.045	0.059	0.023	0.826	0.582	0.534	0.309	-0.05	-0.1	-0.014	-1.11	0.661	0.188	0.976	0.207	-0.085	0.609	0.182	0.027	3.058	-0.061	0.046	-0.003	1.712	0.271	-0.23	0.109	-1.529	-0.645	0.673	-0.323	-0.124	0.652	-0.254	0.128	-0.686	0.229	-0.355	0.507	0.46	0.122	0.349	-1.052	-0.059	-0.15	-0.14	0.056	0.021	-0.009	-1.389	-1.806	-0.089	0.076	-0.724	-0.737	0.341	-0.043	-1.676	-1.326	0.205	-0.174	1.685	-0.753	0.07	-0.789	0.064	-0.03	0.353	-0.011	-0.593	-0.343	0.272	-1.44	0.651	0.823	-0.051	0.198	-0.066	0.231	1.444	-0.138	-0.213	0.208	-0.593	0.134	0.651	-0.06	-0.265	-0.174	0.047	0.051	0.293	-0.249	0.878	1.004	0.632	1.138	0.996	-0.426	0.254	0.098	-0.717	0.845	-0.554	0.068	0.534	-2.053	-2.21	-0.078	-0.073	-0.099	2.045	-0.563	0.018	1.286	0.908	-0.22	0.128	0.566	-0.402	-0.513	0.32	-0.902	0.901	-0.01	0.06	1.083	0.497	0.37	-0.221	0.614	-0.169	0.727	0.383	0.435	0.266	0.123	1.62	0.362	0.553	-0.402	-2.242	-0.38	-0.862	0.177	0.629	-0.024	-0.57	0.049	0.654	0.073	-0.061	-1.082	1.044	0.602	0.461	0.674	0.232	-0.868	0.554	-0.582	0.136	-0.157	-0.608	0.095	0.2	0.3	-1.032	0.135	-0.013	0.109	-0.461	-0.117	-0.247	0.66	1.447	-0.385	0.072	0.161	1.212	0.081	0.359	0.154	-0.293	-0.436	-0.1	-0.453	1.168	-0.288	1.108	0.03	-0.023	0.127	-0.771	-0.464	0.372	-0.3	0.296	0.041	-0.041	0.984	-0.544	0.053	0.085	-0.622	1.674	0.859	0.4	0.715	0.263	0.04	4.867	0.108	-0.51	0.192	-1.241	-0.992	0.405	-0.416	-1.274	1.48	-0.987	-1.7	-0.414	0.123	-0.898	-0.68	0.044	-1.891	0.521	-1.014	0.161	0.48	0.275	-0.722	0.805	0.013	0.422	0.171	-0.019	0.395	0.751	-0.794	-0.819	-0.197	1.512	0.418	0.087	0.531	1.0	-0.263	0.13	-0.037	1.849	0.53	-1.6	-3.665	-0.022	1.636	-1.644	0.128	0.275	0.143	0.457	-0.277	-0.311	1.833	0.651	-1.422	0.29	-1.161	0.882	0.039	0.271	0.402	-1.511	-0.105	-0.685	7.808	0.079	-0.795	0.047	0.387	1.966	1.193	0.403	0.364	0.167	-0.038	1.493	-0.235	0.282	-0.296	-0.349	-0.401	0.451	-1.385	-0.106	-2.15	0.34	0.741	-0.682	0.37	0.202	1.251	-0.569	-1.44	0.265	1.129	0.977	0.075	0.223	-0.192	0.108	-0.527	0.018	-0.891	0.111	0.482	-0.163	0.387	0.095	0.055	-0.329	0.948	-6.661	0.854	-0.323	-0.5	0.114	0.255	-0.756	-0.091	0.108	-0.177	0.087	-0.095	-0.024	1.762	0.733	-0.693	-0.211	0.522	-0.845	1.019	0.621	0.618	-1.907	-2.618	-2.355	-0.753	-2.461	0.452	3.045
X22138	X27731	-0.374	1.301	0.102	0.495	-0.248	1.133	0.011	-1.549	0.072	0.473	0.086	-0.091	0.795	-0.013	-0.751	-0.33	-0.167	0.192	-0.346	0.698	2.036	0.156	-0.071	0.044	0.156	-0.288	1.157	0.195	0.07	0.323	0.12	0.182	0.235	0.31	-0.016	0.184	0.045	2.842	0.218	-0.323	0.271	0.179	0.191	0.492	0.053	0.145	2.35	0.138	0.083	0.209	0.553	0.303	-0.61	0.372	1.878	-1.381	0.634	-0.063	0.073	0.26	-0.62	0.145	0.238	0.076	-0.291	-0.227	0.47	0.016	0.291	1.371	0.331	0.003	0.261	0.078	0.038	-0.135	-0.555	2.057	0.021	-0.001	-0.506	-0.696	-0.429	0.057	0.125	0.446	0.027	-0.163	1.656	0.194	-0.07	-0.077	0.283	0.058	0.484	0.118	0.708	0.124	-0.655	0.022	0.557	-0.713	0.073	0.108	0.096	-1.205	1.728	-0.119	0.257	1.308	0.112	-0.128	0.07	1.681	0.178	-0.043	-0.577	0.168	1.044	-0.088	0.045	-0.581	0.379	2.76	1.554	-0.571	-0.413	0.028	-0.092	1.148	1.179	0.081	0.177	-1.934	-1.561	0.301	0.231	-0.159	2.375	0.252	0.041	0.008	0.765	0.615	0.133	-0.785	-0.235	-0.482	0.071	-0.126	2.1	-0.338	0.084	1.673	0.932	-0.018	0.029	0.304	0.201	0.361	-0.889	-0.567	-0.535	0.187	2.028	0.857	0.036	-0.309	-0.643	-0.622	-0.223	0.083	0.026	0.854	-0.197	0.109	-0.057	0.036	-0.392	3.094	-0.073	0.272	0.768	0.809	0.169	-1.19	0.358	-0.354	0.042	-0.104	-0.534	0.089	0.073	0.232	-1.654	0.128	0.195	0.077	0.16	0.576	-0.438	0.057	1.707	0.218	0.509	0.055	0.456	0.211	0.243	0.511	0.066	-0.38	0.363	-0.582	0.239	-0.305	0.153	0.064	-0.094	-0.551	-1.056	-0.271	0.254	-0.443	0.58	0.073	0.056	0.109	0.018	0.132	0.101	0.329	-2.087	-0.465	0.175	0.013	0.452	0.137	-0.951	0.123	-0.1	0.174	-0.287	0.33	0.71	-0.073	1.946	0.806	-1.582	-0.131	-0.625	0.037	-0.038	0.157	0.06	1.744	-0.267	0.709	-0.036	0.332	-0.598	0.265	-0.486	-0.643	-1.157	-0.059	-0.287	0.428	-0.366	0.559	-2.372	0.712	-0.003	-0.493	-0.171	1.7	-0.849	0.141	-0.016	0.044	1.321	-0.14	0.698	1.258	-0.074	-1.558	-2.587	0.128	0.553	0.035	-0.389	0.296	0.065	-0.993	-0.195	1.597	-0.332	-1.544	0.03	0.068	0.155	-0.15	-1.658	-4.143	0.488	3.039	0.532	0.042	-0.011	0.075	-1.99	0.7	0.22	0.462	-0.093	-4.371	-1.307	0.282	0.838	0.185	-0.403	0.249	0.043	0.484	0.64	0.816	-0.732	1.01	-0.62	0.113	0.134	-0.143	-0.605	0.157	0.253	0.619	-0.137	-0.015	-2.739	0.233	0.924	0.574	-0.006	0.374	0.768	0.608	-0.735	0.438	0.662	0.065	0.127	0.134	0.185	-0.379	-0.019	-0.055	0.14	-2.264	-1.148	0.067	0.054	-0.028	0.119	0.308	0.075	1.361	-0.679	0.098	0.175	-0.271	0.334	-1.501	-2.334	0.382	1.198	0.047	0.216	-1.912	0.706	0.332	0.871
X22138	X42370	-0.425	-0.477	-0.156	0.436	-0.388	1.558	0.114	-1.247	-0.14	0.433	0.064	2.487	0.01	-0.037	-1.093	0.392	-0.171	-0.148	0.004	-0.598	0.119	-0.081	0.154	0.572	-0.146	0.045	0.773	0.248	0.064	0.154	-0.16	-0.278	0.221	0.316	-0.195	0.218	0.023	-0.363	1.396	0.189	0.732	0.189	0.213	-0.564	0.024	0.095	2.167	-0.279	0.368	0.211	0.495	0.016	-0.479	-0.115	1.286	2.514	0.425	0.601	-0.013	0.364	0.622	0.026	0.751	0.282	-0.196	-0.32	0.699	0.322	0.15	0.261	-0.102	-0.025	0.68	-0.064	-0.143	1.046	-0.68	3.198	0.118	0.06	-0.489	-0.64	1.082	0.116	0.807	0.278	-0.15	-0.098	1.938	1.426	0.101	0.016	-0.058	0.135	0.522	0.163	0.965	0.254	-1.253	-0.227	0.111	-1.621	0.015	0.047	0.1	-3.417	4.283	0.273	0.986	1.323	-1.324	0.127	-0.651	2.799	-0.077	0.014	-0.051	0.081	-0.418	0.731	-6.177	0.754	0.638	4.283	0.432	0.028	0.364	0.769	0.157	-1.667	3.577	0.025	-2.683	-1.188	-2.91	0.015	0.465	0.731	-0.115	-0.717	0.079	-0.002	1.27	0.628	0.142	0.085	-0.16	-1.524	0.108	1.308	1.014	0.565	0.09	-0.308	-0.135	-0.132	0.183	0.41	-0.024	0.699	0.814	-1.266	-0.573	-0.723	-2.634	0.143	0.328	0.307	-1.294	-0.313	0.559	0.123	0.655	0.478	0.293	0.037	-1.696	-0.009	0.086	1.447	0.849	0.087	1.245	0.291	0.17	0.464	-0.202	1.152	1.173	-0.025	-1.847	0.042	0.243	-0.676	-4.287	0.07	0.049	0.057	0.375	-0.297	0.214	0.242	-1.902	-0.743	-0.297	0.073	1.179	0.214	-0.645	-0.514	-0.2	-1.233	0.021	0.485	-0.885	0.13	-0.029	0.085	0.707	0.495	-0.833	0.445	-0.652	-1.961	-0.381	0.084	0.144	0.554	-0.617	0.107	0.107	0.207	-4.531	-0.899	-0.202	0.039	-0.146	0.07	-2.172	0.111	1.562	0.124	-1.857	-0.092	0.285	0.202	0.269	0.232	-1.933	-0.233	-0.016	0.198	0.011	0.171	0.087	0.554	-0.48	0.198	-0.634	0.133	-1.058	0.503	-0.004	0.363	-2.622	0.216	0.112	0.301	0.329	1.078	3.605	-0.1	0.345	-2.12	0.111	0.699	0.292	0.675	-0.177	-0.02	-0.523	0.021	0.192	-0.311	-0.03	0.589	0.342	0.017	0.511	0.257	0.123	0.372	0.097	-0.042	0.81	0.473	0.011	-0.565	-1.487	0.082	0.284	0.393	-0.419	-0.366	0.838	2.878	-0.101	1.799	0.092	0.241	-2.019	0.235	0.099	0.062	0.116	-0.452	1.69	-0.119	-0.759	0.12	-0.364	1.656	0.4	0.327	0.011	0.109	1.315	0.106	-0.579	0.402	0.255	-0.206	0.054	0.67	0.086	-0.154	0.126	0.365	0.321	0.103	1.321	1.802	0.166	0.268	1.685	0.564	0.12	-0.368	0.389	-0.032	0.229	0.275	3.114	0.498	-0.291	-0.184	0.232	0.122	0.225	-0.132	0.038	-0.045	0.136	0.039	0.081	0.281	0.265	-0.161	-0.114	-0.07	0.299	-0.198	1.184	0.135	0.742	-0.058	0.525	0.244	-0.008	0.16	-0.593
X22138	X1515	-0.244	0.295	0.048	0.271	-0.901	1.993	0.073	-3.651	0.259	-0.831	0.101	0.451	2.264	0.123	0.971	-0.773	0.002	0.17	-0.832	1.197	-0.823	-1.076	-0.175	0.561	0.045	0.195	1.135	-0.025	0.104	0.332	1.011	0.581	0.232	0.338	0.006	0.077	0.022	1.253	2.105	0.133	-0.13	0.139	0.052	-1.293	0.177	-0.087	1.446	0.455	0.21	0.21	-0.11	0.382	-0.058	-0.087	0.935	1.05	0.669	0.87	1.072	0.586	0.149	0.047	-0.969	-0.305	-0.192	0.346	0.188	0.368	0.273	1.345	0.247	0.161	-0.347	0.122	0.105	0.682	1.208	-2.808	0.149	0.122	0.567	-0.885	-2.815	0.123	-0.284	0.593	-0.02	0.097	0.836	-0.212	0.051	0.043	-0.112	0.067	1.077	-0.051	-0.878	0.047	0.442	-0.485	0.623	1.318	0.066	0.316	0.018	-2.889	1.093	1.907	-0.221	-0.619	0.616	-1.612	-0.162	0.818	-0.333	-0.211	0.081	0.008	1.188	-0.02	-0.064	-0.683	-0.409	1.717	3.015	1.214	0.624	1.944	1.296	1.779	0.695	0.103	0.753	-1.927	-1.609	-0.007	-0.009	-0.216	-1.448	0.995	0.098	0.791	0.35	-0.078	0.142	-0.478	-0.093	0.401	-0.105	0.833	0.503	0.034	0.088	1.334	-0.404	0.593	0.161	0.141	-0.077	0.565	-0.132	5.457	1.684	0.008	1.639	-0.055	0.691	-0.033	-0.014	-0.335	-0.377	0.203	-0.87	-0.025	1.034	0.444	-0.081	-0.398	-0.185	1.377	-0.843	-0.116	1.482	-0.826	-0.084	0.038	0.393	0.086	0.204	0.049	-0.136	0.883	0.249	0.156	-0.465	0.168	0.003	0.119	0.995	-0.145	-0.009	-0.022	1.476	-0.883	0.402	-0.106	1.264	0.339	0.303	-0.022	0.559	-0.233	-0.004	-0.719	1.315	-0.042	0.812	0.092	-0.107	0.048	-0.817	-0.782	-1.243	-0.073	0.078	0.078	-0.307	-0.172	-0.024	0.167	0.086	0.622	-0.49	-0.635	-0.121	0.93	-0.475	-0.294	1.021	0.107	0.833	0.103	-0.993	0.12	-0.572	0.142	1.104	-0.799	1.05	0.909	-0.886	0.209	-0.069	0.327	0.1	0.36	0.146	-0.534	0.092	0.178	-0.017	-0.19	-0.428	0.304	-0.552	0.272	-0.487	0.228	-0.055	0.579	-0.37	0.981	0.777	-0.165	0.106	-0.626	-0.356	0.272	0.093	0.104	1.322	-0.14	0.377	-5.289	0.181	-0.072	-0.149	0.142	0.45	-2.63	0.049	0.267	0.118	0.555	0.304	0.581	-0.4	0.717	0.423	-0.889	0.37	-0.029	0.918	0.476	-0.425	-3.217	0.274	1.108	0.126	-0.296	0.234	0.165	0.216	0.748	0.168	0.549	-0.424	-0.915	0.745	-0.105	-1.404	0.989	0.242	-0.237	0.611	-0.928	0.589	0.436	0.287	0.252	0.062	-1.012	-0.301	-0.757	0.191	0.377	0.339	0.001	1.358	-1.106	-3.686	0.69	0.226	0.442	0.306	0.457	0.431	0.077	0.138	0.064	0.066	-0.399	-1.934	0.091	-0.117	-0.193	-0.092	-0.891	0.385	-0.261	-0.009	0.157	0.147	-0.172	0.098	0.645	0.439	-1.295	-0.374	0.171	0.807	0.396	1.365	0.104	0.239	-1.472	-0.577	0.554	0.52	0.179	1.137
X22138	X43239	0.13	-0.416	-0.358	-0.342	-0.573	1.115	-0.104	-2.554	0.123	-0.026	-0.035	1.475	0.625	0.574	-1.007	-0.73	-0.889	-0.026	-0.608	1.959	-0.757	-0.253	-0.035	-0.389	-0.281	-0.2	1.959	-0.244	0.003	-0.512	-1.132	0.813	-0.435	-0.076	-0.472	0.234	-0.06	0.814	-0.65	0.026	0.43	-0.344	-0.085	0.519	-0.256	0.178	0.562	-0.05	-0.115	-0.047	1.188	-0.528	-0.316	0.434	1.11	3.582	-0.267	1.175	0.722	0.649	-0.148	-0.101	-0.945	0.251	-0.449	0.054	0.447	-0.204	0.155	-1.056	0.293	0.011	-0.624	-0.033	-0.003	0.775	0.26	-2.583	-0.029	-0.103	0.655	-0.081	0.436	-0.031	-2.567	0.788	0.199	0.012	3.524	-0.944	-0.002	0.596	-0.05	-0.095	-1.16	-0.106	0.288	0.182	0.178	0.191	-0.087	-1.731	-0.086	0.203	0.023	-0.221	-1.411	-0.648	-0.121	-0.914	0.423	0.112	-0.348	-0.475	-0.259	-0.18	-0.002	-0.105	0.884	-0.653	-0.134	-1.302	-0.031	1.509	-0.663	0.255	-0.573	-0.565	-0.413	1.613	1.959	0.019	-1.019	0.504	4.518	0.305	-0.339	0.47	6.797	0.666	-0.038	0.474	-0.805	-0.405	-0.111	-0.007	-0.2	0.194	-0.215	-0.466	0.432	-0.914	-0.051	-2.783	0.714	-0.439	0.019	1.177	-0.097	-0.937	-0.067	1.054	1.959	-0.24	1.396	0.807	0.68	0.515	-1.608	-0.436	-1.19	-0.124	0.131	-0.132	-0.076	0.446	-0.388	-0.825	-0.315	-1.986	-1.523	0.387	1.959	-0.82	-0.334	-0.834	0.357	-1.203	0.044	-0.109	-0.697	0.107	0.085	0.732	0.306	-0.064	0.077	-0.037	-0.118	-0.564	-0.282	-0.265	1.959	2.048	0.296	0.157	-0.015	0.005	-0.462	-0.306	0.37	-0.123	-0.227	0.062	1.172	-0.331	0.644	-0.041	1.484	0.254	-0.206	0.204	0.312	-0.742	-0.183	0.09	-0.04	0.512	-1.101	-0.034	0.022	-0.337	-1.701	0.509	0.232	-0.639	-0.284	-0.244	-1.97	-0.1	0.132	-0.137	-0.144	-0.104	0.867	0.144	0.408	1.962	-0.461	-0.057	-0.14	-0.101	-0.227	0.343	-0.037	-0.964	1.353	-0.566	0.222	0.373	1.597	1.575	-0.244	-1.815	1.861	0.802	-0.545	0.081	0.607	0.022	-5.116	-0.461	-1.685	-0.302	-0.071	-0.556	-0.319	0.329	0.641	-0.038	-0.622	-0.22	-0.058	1.181	-0.001	-0.439	-0.036	0.066	-0.1	0.034	-0.427	-0.169	0.12	-0.963	-0.517	0.267	-0.089	0.288	-0.44	-0.028	-0.515	0.329	-0.427	0.425	-0.401	-2.534	-0.134	-0.595	-0.095	-0.047	-2.153	-1.451	0.165	-0.169	-0.144	0.343	2.202	-0.903	-0.096	-0.187	-0.903	0.054	0.013	-0.818	-0.215	0.946	0.199	-0.595	0.427	-0.016	-0.2	-1.452	0.786	0.659	0.071	0.337	0.235	0.198	0.363	-0.416	0.476	0.352	0.197	0.149	-0.137	-0.253	0.449	-0.258	0.344	-0.075	-0.207	-0.379	-3.501	1.26	-0.449	-1.774	-0.052	0.982	-0.327	0.23	0.055	-0.285	0.095	-0.249	-0.035	-1.627	-0.119	0.157	0.116	-0.021	-0.509	-1.337	-1.244	-0.033	-2.001	0.103	-2.797	0.535	0.29	-0.006	3.304
X22138	X1516	0.37	-0.307	-0.138	0.114	-0.119	-1.467	-0.222	-2.473	0.114	0.893	0.019	0.397	-1.18	0.016	-0.984	0.268	0.762	0.343	0.215	1.263	4.099	-1.156	0.36	0.642	0.047	-0.031	1.944	-0.079	0.04	0.951	0.79	1.047	-0.115	-0.12	1.226	0.45	0.055	-1.193	0.761	-0.154	0.065	0.117	-0.002	-0.302	0.188	0.421	-11.276	0.153	0.165	-0.087	-0.497	0.578	0.089	-0.013	1.008	-1.734	0.062	0.617	0.691	0.212	0.302	0.006	0.516	0.199	0.101	0.45	0.785	-0.271	0.255	3.031	-0.399	-0.002	-0.144	-0.249	0.016	0.514	1.162	-0.51	0.037	-0.094	-1.166	-1.073	0.262	0.012	0.89	-0.322	0.306	-0.156	2.131	1.127	-0.009	-0.136	-0.004	0.101	-0.332	0.047	0.131	-0.275	-1.251	0.004	0.394	-0.716	0.029	-0.478	0.211	-2.042	-4.678	-0.398	-0.14	-0.979	-0.414	0.281	0.893	-0.109	-0.318	-0.19	0.032	-0.228	-0.77	-0.026	-1.127	-0.616	0.911	-1.288	0.658	1.65	0.554	-0.201	0.145	-0.577	-7.816	-0.002	0.914	-0.214	-6.968	-1.389	0.329	0.573	5.53	0.991	0.034	-0.273	0.828	0.849	0.163	0.465	0.183	-1.995	0.47	0.621	-2.461	1.202	0.021	0.309	0.391	0.129	-0.088	0.105	0.127	-0.821	0.126	2.117	2.038	0.065	1.129	0.724	-0.152	-0.085	-0.202	-0.124	-0.596	0.039	-1.213	0.044	0.172	-0.001	-0.764	-0.032	-0.336	2.347	-1.123	0.108	1.22	0.869	0.236	-0.043	-1.175	0.166	-0.04	0.06	-0.367	-0.038	-0.143	0.528	3.011	0.065	0.109	0.035	-0.702	0.746	-0.356	-0.991	4.534	0.942	0.123	0.076	-1.443	0.695	-1.005	-0.58	-0.414	0.189	0.077	-0.672	0.538	-0.022	1.047	0.035	-1.254	0.348	-1.941	0.341	-0.034	-0.488	1.968	0.052	0.107	0.719	1.103	0.163	0.033	0.222	-0.259	-0.207	0.246	0.059	-1.058	0.061	-1.105	0.023	0.368	0.023	-2.483	0.241	-0.095	0.014	1.225	-0.015	1.0	0.19	0.334	-0.129	-0.165	0.431	0.035	0.136	-0.262	0.063	-0.284	-0.073	-0.122	0.296	-0.081	-0.978	-1.032	0.195	-0.582	-1.044	0.102	0.582	0.915	0.538	0.092	-0.011	-0.04	0.858	-0.392	0.316	-0.117	0.013	-0.432	0.104	0.76	-0.253	-0.152	-0.969	1.461	0.031	-0.053	0.22	0.108	0.235	-0.228	-0.809	0.311	1.283	-0.018	0.648	-0.147	0.015	0.003	-0.695	1.848	-0.674	0.749	-4.246	-0.298	1.89	0.08	-0.023	-1.327	0.368	0.214	0.726	0.003	0.422	-0.475	0.121	-0.788	-0.119	0.559	0.689	-0.081	-0.019	0.786	0.166	2.727	0.207	0.294	0.231	-0.071	-1.087	-0.331	0.619	0.07	0.563	-0.499	0.126	0.965	-0.052	0.875	-0.111	0.214	0.214	-0.366	-0.292	-0.024	0.306	0.145	0.031	-0.005	0.046	2.575	-0.323	-0.293	0.164	-0.154	0.259	-0.116	0.187	-0.05	0.312	0.064	0.409	0.014	1.34	0.61	-0.257	0.076	0.209	-0.577	0.712	2.505	0.114	0.308	-0.585	1.631	-0.712	-0.872	-0.534	0.134
X22138	X32398	0.536	1.298	0.487	0.611	0.011	0.293	0.146	-0.607	0.005	0.496	0.013	1.266	1.57	-1.811	0.343	-0.248	-0.423	0.211	0.969	0.369	1.316	0.352	0.322	0.776	-0.001	0.159	-0.792	0.328	-0.091	0.317	0.303	-0.144	-1.524	-0.519	0.81	0.243	0.082	-0.022	0.762	0.151	-2.047	0.294	0.232	0.333	0.202	0.139	-1.339	0.435	0.284	0.154	-0.141	0.041	0.056	0.333	-0.824	-0.606	1.141	0.661	0.182	-0.034	0.28	0.152	-0.275	-0.345	0.011	0.18	0.166	0.281	0.6	0.93	-1.612	0.176	0.218	0.073	-0.02	-0.088	-2.485	4.713	0.067	0.178	0.048	0.56	0.93	0.195	0.548	-0.061	0.139	0.18	-0.412	2.133	0.158	0.124	-0.075	0.184	-0.15	0.249	-0.792	-0.355	-2.872	0.147	-1.61	0.701	0.142	0.257	0.124	-2.388	0.962	-0.226	0.267	-0.743	-0.632	0.31	0.025	7.34	0.121	0.3	0.16	0.276	2.976	0.857	0.439	-0.772	0.15	2.976	-0.135	0.687	1.068	0.088	-0.564	2.976	-1.092	0.182	0.879	-1.434	-1.831	-0.743	-0.087	0.435	0.341	-1.231	0.172	0.928	1.471	0.478	0.205	0.036	-0.096	-0.272	-0.526	0.894	-0.03	-0.277	0.151	2.976	0.696	0.279	0.227	-0.322	0.155	0.402	0.329	0.972	2.125	0.182	2.976	0.048	0.277	0.052	1.034	-0.019	0.609	0.204	0.431	-0.134	0.438	0.422	0.199	-0.237	-0.013	1.131	0.117	0.15	1.403	0.747	-0.075	-0.342	0.552	1.488	0.436	-0.126	0.177	-0.053	0.28	0.362	-0.655	0.201	0.319	0.152	0.277	-0.139	-0.123	0.055	-0.173	0.717	0.4	-0.137	0.551	0.17	0.282	0.07	-0.728	-0.24	0.221	-0.022	0.846	-0.242	0.233	0.183	0.182	0.046	-0.74	1.13	0.404	-0.592	1.812	0.184	0.39	-0.039	-0.104	-0.09	0.182	0.141	0.332	0.507	0.325	0.736	-0.124	0.226	-1.844	0.124	0.442	0.137	2.284	0.319	-0.471	0.053	0.548	0.575	0.927	-1.425	0.356	0.248	0.303	0.404	0.162	0.454	-0.22	-0.691	0.892	-0.045	-0.761	0.233	-0.387	0.885	-1.971	0.098	-0.027	-0.022	0.296	-2.673	1.96	1.452	0.868	-0.703	0.186	0.605	0.595	0.223	0.202	0.123	0.132	0.278	0.503	1.146	0.232	-0.867	0.917	0.202	0.468	0.462	0.193	0.038	0.105	-1.372	0.126	0.854	0.074	1.25	0.462	0.166	-0.287	-0.179	-1.633	0.274	0.551	-0.152	0.345	-0.463	0.165	-0.636	-3.432	0.433	0.359	0.43	-0.071	0.463	0.521	0.358	0.344	0.154	0.222	0.329	0.142	0.602	0.525	0.317	0.229	0.538	0.428	0.189	0.126	-0.62	-0.236	0.309	0.179	1.112	0.563	0.297	0.659	0.333	0.419	0.148	0.255	0.062	0.532	0.281	0.511	0.107	-0.621	0.179	0.248	0.288	-2.996	0.26	0.172	0.45	0.005	-2.38	0.205	0.158	-0.021	-4.953	0.046	0.517	0.112	1.016	0.518	0.368	0.233	-0.116	-0.352	0.612	2.561	0.504	0.602	-0.494	0.343	0.835	-0.267	0.201	0.102
X22138	X1648	0.172	0.604	-0.076	0.024	-0.867	0.485	0.086	-2.785	-0.123	1.207	0.089	1.442	-0.873	0.437	-2.538	-0.974	-0.152	0.321	-0.23	2.131	0.792	-0.485	0.376	0.307	-0.103	0.167	1.734	0.263	0.068	-0.151	-0.05	0.35	0.791	-0.118	0.441	0.375	-0.015	1.479	0.64	-0.408	-0.588	-0.098	-0.106	-1.281	0.058	0.319	0.657	-0.551	0.234	0.209	2.426	-0.562	1.089	0.457	-1.068	1.622	1.366	1.577	0.449	0.392	1.464	0.17	0.539	0.114	0.261	-0.118	1.057	0.282	0.552	1.364	-0.291	-0.27	0.383	-0.032	0.075	0.069	0.91	0.9	-0.053	-0.17	0.947	-0.97	-1.427	0.1	0.222	-0.313	-0.269	-0.68	2.792	0.494	0.092	-0.196	0.001	0.12	0.175	0.179	0.059	0.096	0.818	0.966	-0.028	-1.777	-0.077	-0.003	0.049	-2.069	-1.453	-0.15	0.577	-0.808	0.109	0.209	0.041	1.309	-0.388	-0.058	0.069	-0.124	2.237	0.473	0.434	-0.514	0.605	1.847	-0.286	-0.042	0.429	-2.288	0.528	2.175	-3.429	-0.185	-1.339	-2.361	-4.724	-0.584	0.465	-0.74	4.33	-0.173	0.068	-0.098	1.938	0.956	0.093	-1.184	-1.105	-1.794	0.395	0.109	-0.076	0.552	0.069	-1.484	0.979	0.388	0.075	0.603	0.066	-1.059	0.317	1.46	3.705	-0.334	0.92	1.123	-0.571	0.046	-1.557	-0.752	0.091	0.141	-0.591	1.189	-0.39	-0.233	-2.488	0.034	-0.349	0.22	0.664	0.383	0.464	1.533	0.038	-0.103	-0.196	0.149	0.605	-0.219	-0.666	-0.754	0.017	0.726	-0.85	0.164	0.199	0.072	-0.523	-0.272	-0.098	0.394	3.949	0.512	0.561	-0.133	-0.788	0.071	0.648	-0.379	0.125	-0.563	-0.104	-0.342	-0.083	-0.731	1.204	0.013	-0.118	0.019	-2.605	-0.422	0.267	-1.178	1.102	0.054	0.508	-0.125	-0.257	-0.058	0.099	0.033	1.546	0.102	-0.105	-0.442	-0.684	-0.252	1.912	0.091	-0.942	-0.076	-0.691	-0.464	-0.132	-0.285	-2.014	0.161	-0.267	-1.372	0.243	-0.085	-0.144	0.205	0.059	-0.709	-0.356	-0.367	-0.753	0.274	-0.091	-0.03	0.194	1.213	-2.254	0.214	-0.463	0.238	0.079	1.629	-1.795	-0.053	0.343	-0.626	0.095	0.636	0.189	0.414	-0.19	-0.11	0.874	0.539	0.527	-1.386	0.042	-0.174	1.379	0.127	0.092	0.501	-0.013	-0.033	0.123	0.548	0.079	0.77	0.211	0.157	-0.312	0.068	-0.517	-0.337	-1.24	0.148	-0.328	3.731	0.124	0.404	0.104	0.399	-3.225	0.629	0.207	1.021	0.02	0.42	2.464	-0.35	0.41	-0.073	-0.002	0.561	0.317	-0.477	0.549	0.112	1.128	0.151	0.222	-0.064	0.065	0.657	-0.141	-0.202	0.211	1.579	0.104	0.174	-1.325	0.408	0.657	-0.216	0.204	-0.072	1.013	0.016	0.221	0.095	0.145	0.079	0.279	0.746	-1.172	0.97	-0.146	-0.265	0.028	0.533	0.864	-0.12	-0.295	0.11	0.16	0.385	0.066	1.458	0.051	-0.174	0.01	0.159	-0.636	0.117	0.129	0.099	-0.613	-0.348	-0.934	0.499	0.024	0.082	-0.715
X22138	X2342	-0.362	-1.025	-0.001	0.529	0.605	2.656	-0.131	2.544	-0.255	0.846	-0.074	0.082	0.402	-0.442	-1.212	-0.296	-0.946	0.485	-0.376	0.31	-1.719	0.037	0.205	-1.076	0.321	0.492	-2.376	0.599	-0.031	0.909	-1.065	-1.85	-0.839	-0.873	-0.005	-0.091	0.105	1.294	0.263	0.049	0.314	0.095	0.165	0.033	0.181	0.601	2.04	0.447	0.51	0.116	-1.597	0.181	-0.686	0.667	-1.032	0.471	0.901	-0.543	0.889	-0.903	-0.016	-0.09	1.176	0.091	0.544	-0.27	-0.108	0.174	-0.322	0.915	-0.562	-0.057	-0.254	-0.014	-0.038	-0.023	0.432	0.411	-0.11	-0.052	0.909	-1.179	-3.395	0.032	-1.294	-0.879	-0.558	0.243	-1.764	0.102	-0.074	-0.448	0.757	0.008	-0.49	0.06	1.51	-0.272	4.282	-0.461	-0.479	-2.99	-0.033	0.297	0.063	-2.0	1.026	-0.732	-0.398	0.807	-0.008	0.102	0.128	3.059	-0.182	0.222	-0.055	-0.068	-0.784	-0.607	1.894	0.141	-0.125	2.139	2.944	-0.645	0.069	0.383	-0.094	1.212	-1.918	-0.058	-0.291	-2.493	-1.853	0.873	0.497	0.438	-1.64	1.27	-0.046	3.124	-0.167	-0.703	-0.059	0.651	0.368	1.488	-0.343	1.073	1.938	0.218	0.005	1.1	1.02	-0.32	-0.128	-0.693	0.151	-1.182	0.176	-2.268	0.712	-0.174	-2.609	0.524	1.112	0.529	0.61	-0.172	-0.918	0.226	1.697	0.757	-0.254	1.083	0.448	0.27	-0.557	-1.015	-2.302	-0.013	0.755	-0.081	-0.634	0.907	0.674	-0.004	0.827	-0.288	-0.115	-0.432	-0.146	0.357	-2.477	-0.14	0.159	-0.085	-0.467	-0.211	-0.209	0.495	2.137	-0.096	1.017	-0.161	-1.599	0.179	-0.393	0.272	0.384	-0.331	0.022	0.293	-0.745	-0.104	0.182	-0.051	-0.391	-0.215	-1.19	-1.019	0.192	-0.508	-1.401	0.065	-0.46	0.108	-0.2	-0.1	-0.08	-0.333	-1.471	0.501	-0.051	-0.434	-0.47	-0.037	-3.189	0.284	0.48	-0.176	2.177	-0.294	0.367	0.03	-0.213	-0.136	-2.4	1.342	-0.878	-0.101	0.19	0.219	-0.038	-0.396	-0.348	-0.142	-0.983	-0.401	-0.256	0.307	-0.271	1.581	-0.604	-0.14	-0.507	0.28	-0.624	0.899	-2.954	-0.369	-0.299	0.119	0.046	-0.341	-0.772	0.393	-0.104	-0.051	-1.455	-0.339	0.098	1.337	-0.002	-1.51	0.17	-0.105	-0.47	0.436	-0.501	-0.029	-0.15	1.882	-0.483	0.316	-0.377	-0.776	-0.205	-0.05	0.07	-0.267	-1.515	0.201	0.438	0.934	-0.575	-1.547	-0.052	-0.199	-0.318	0.001	-0.692	-0.141	0.057	-0.17	3.393	0.879	-1.512	-0.037	-0.749	0.666	-0.119	-1.291	1.265	0.39	-0.718	0.82	0.095	-0.359	-0.118	0.915	-0.247	0.517	-0.255	0.559	-0.016	-0.186	-0.571	-0.418	-0.803	1.149	-0.012	0.137	-1.045	0.251	-0.934	-0.322	0.307	-0.073	-0.044	0.016	4.705	-0.46	-0.032	0.657	-0.241	-0.629	0.787	-0.222	-0.094	0.049	-0.059	-0.658	-0.049	0.241	-0.291	0.007	0.046	0.114	-0.023	-0.451	-1.217	-0.039	-0.112	-1.845	-2.33	0.685	-0.14	0.026	-1.81
X22138	X39592	-0.297	-0.402	0.042	-0.004	0.305	-0.538	0.164	-2.875	0.262	0.166	0.09	1.972	1.298	-0.324	-1.247	-0.503	-0.566	-0.077	-0.497	1.023	2.126	0.188	0.457	0.134	0.159	0.18	0.472	0.037	0.077	-0.004	-0.688	0.609	0.322	0.206	-0.268	0.012	0.07	0.573	1.056	-0.027	0.61	-0.125	-0.059	-2.621	0.1	0.141	-0.726	-0.101	-0.009	0.148	-0.167	-0.181	0.117	0.27	0.318	3.033	-0.156	1.083	-0.047	0.049	1.385	0.111	-0.205	0.114	-0.195	0.282	0.568	0.309	0.373	1.231	0.205	0.032	0.098	0.065	0.073	1.843	-0.859	-0.955	0.043	0.027	0.183	-0.687	-0.757	0.053	-1.134	0.397	0.161	0.237	0.316	0.01	0.09	-0.276	0.077	0.02	-0.159	0.019	0.039	0.215	-3.148	0.131	0.027	-5.136	0.105	0.321	0.06	-2.413	-1.984	-0.398	0.097	-0.837	-0.316	0.211	0.123	2.578	0.499	0.15	0.076	-0.126	1.091	-0.062	-3.305	-0.169	0.419	2.08	-0.319	1.863	-0.304	-0.996	1.167	-2.172	-0.518	0.059	-0.043	-0.006	-1.324	-0.089	0.12	1.744	4.547	0.345	0.082	1.12	0.147	0.228	0.082	-0.428	0.026	-1.598	0.297	-0.757	1.525	-0.864	-0.008	0.334	0.6	-0.305	0.126	-0.077	0.183	0.463	0.413	8.77	2.708	-0.142	-10.032	0.626	-0.047	0.245	-0.134	-0.361	-0.869	0.214	0.434	0.389	-0.097	-0.035	-0.726	0.339	-0.319	0.98	-1.263	0.219	1.829	0.577	-0.013	-0.947	0.03	-0.665	0.146	0.125	-0.081	-0.418	0.098	0.686	0.061	0.116	0.199	-0.149	-0.203	-0.516	0.102	0.316	1.945	4.435	0.173	0.173	-0.032	0.174	0.205	0.177	-0.03	0.035	-0.045	-0.554	0.76	-0.048	0.621	-0.021	-0.602	0.091	-1.209	0.304	0.259	-0.891	0.011	0.07	-0.065	0.041	0.165	-0.186	0.035	-0.19	-0.55	-0.317	0.149	0.212	0.241	-0.105	0.236	-0.112	0.035	-0.135	0.422	-0.113	0.556	-0.22	-0.412	2.411	0.372	-0.445	-0.055	0.049	-0.188	0.293	0.065	0.28	0.027	-0.258	-0.721	0.056	-0.342	0.192	-0.089	1.176	-0.22	0.163	0.08	0.298	0.185	0.02	-0.461	0.57	0.54	-0.975	0.019	0.041	0.182	0.401	0.015	0.02	1.205	0.354	0.243	0.69	0.13	-1.752	0.592	0.122	0.465	0.298	0.069	0.146	0.074	0.799	0.122	0.198	0.557	0.837	1.385	0.025	-0.381	-0.329	-0.279	-0.236	-0.11	-0.036	0.072	-0.481	0.104	0.235	-1.881	0.908	0.118	0.276	-0.047	0.287	-0.494	-0.162	0.647	-0.094	0.205	0.65	0.088	-0.146	0.4	0.216	0.711	-0.401	0.071	0.005	0.064	9.863	-0.147	-0.221	0.096	1.066	0.172	0.19	0.313	0.124	0.043	-0.255	0.329	0.812	-0.645	-0.184	0.164	-0.197	0.064	0.042	0.29	0.51	-9.007	-0.018	-0.138	-0.165	-0.02	5.71	-0.024	0.112	-0.04	-0.267	0.09	0.256	0.071	0.573	-0.455	0.136	0.168	0.015	-0.318	-0.502	-1.857	0.216	0.036	-0.241	-1.361	0.202	0.46	0.213	-0.3
X22138	X43378	-0.41	-0.818	-0.038	0.517	-0.044	-0.718	0.145	-2.861	0.116	0.521	0.089	1.976	1.978	-0.707	-0.868	-0.515	-0.705	0.166	-0.643	1.15	2.106	-0.002	0.473	0.181	0.346	-0.014	1.529	0.141	0.076	-0.138	-0.715	0.324	0.603	0.205	-0.501	-0.032	0.089	0.429	0.703	-0.206	0.65	-0.044	-0.071	-5.108	0.212	-0.089	1.082	0.16	-0.122	0.188	-0.667	-0.028	0.161	0.206	0.94	3.361	0.691	1.538	0.055	0.244	1.34	-0.054	0.112	0.164	-0.179	0.162	0.616	0.823	0.759	-0.225	0.154	0.057	0.175	0.069	0.068	2.408	-1.535	-1.106	0.07	-0.271	0.548	-0.603	-0.256	0.054	-1.18	0.255	0.077	0.059	0.001	0.33	0.086	-0.583	0.128	0.099	-0.016	0.016	-0.005	0.004	-1.747	0.201	0.345	-5.205	0.106	0.263	-0.008	-5.772	-1.573	0.044	0.257	-1.037	-0.27	0.217	-0.044	3.669	0.447	0.142	0.071	-0.105	-0.677	-0.644	-2.351	-0.233	0.268	2.752	-0.147	1.375	-0.405	-0.588	1.249	-2.677	0.479	0.071	-0.419	-1.203	-1.282	0.018	0.177	1.439	4.865	-0.179	0.059	1.486	0.242	0.148	0.023	-0.72	0.714	-2.576	-0.134	-0.612	1.591	-0.26	0.074	-0.265	0.661	-0.273	0.152	0.163	-0.036	0.286	0.46	2.163	2.286	-0.228	-5.821	0.806	0.173	0.329	-0.441	-0.46	-0.602	0.244	0.319	0.554	-0.124	0.089	0.4	0.166	-0.352	2.082	-1.158	0.335	1.949	0.44	0.043	-0.491	0.165	-0.671	0.16	0.36	0.163	-0.303	0.283	0.554	-0.838	0.144	0.124	-0.126	-0.144	-0.181	0.505	0.371	2.051	0.189	-0.625	0.203	0.287	0.121	0.153	0.034	0.134	-0.152	-0.009	-0.366	0.834	-0.016	0.29	-0.012	-0.819	0.406	-0.761	1.641	0.325	-1.596	0.54	0.068	-0.333	0.304	0.649	-0.294	0.077	-0.235	-0.493	-0.019	-0.02	-0.339	0.18	-0.144	-2.462	-0.014	0.161	-0.004	-1.253	0.125	0.896	-0.028	-0.191	2.822	0.555	-0.248	0.28	0.047	-0.094	-0.053	0.04	0.655	-0.672	0.297	-0.99	0.02	-0.189	0.019	-0.212	1.554	0.356	-0.139	0.368	0.346	0.173	0.168	-0.663	-0.067	0.255	-0.668	0.044	0.801	-0.036	0.48	0.125	-0.015	1.17	0.406	0.225	1.191	0.164	-0.487	0.881	0.122	0.269	0.358	0.02	0.01	0.196	0.04	0.384	0.453	0.052	0.88	1.463	-0.171	-0.454	-0.412	-1.159	-0.553	0.398	-0.343	0.237	0.754	0.099	0.211	-2.528	0.77	0.075	0.444	-0.027	0.07	1.001	0.091	0.903	-0.005	0.214	0.439	0.031	-0.317	0.343	1.386	0.414	0.171	0.257	0.08	0.057	6.937	-0.219	-0.653	-0.049	1.185	-0.077	0.184	0.452	0.519	-0.295	0.417	0.256	0.386	-0.887	0.125	0.219	-0.073	-0.111	-0.054	0.156	0.531	-3.698	-0.278	-0.298	-0.408	-0.145	2.094	-0.062	0.007	0.041	-0.483	0.025	0.264	0.072	0.907	-0.623	0.157	0.165	0.337	-0.569	0.225	-0.892	0.46	-0.035	0.048	-0.895	0.426	0.616	0.359	-0.487
X22138	X485	0.047	-1.594	-0.087	0.27	-0.197	0.581	0.091	-1.317	0.253	0.704	-0.098	1.14	-0.003	-0.614	-0.128	0.32	-1.131	0.509	0.668	0.998	3.637	-0.147	0.161	-0.342	-1.291	0.267	0.169	-0.074	0.036	0.018	1.324	0.63	-0.523	-0.2	-0.051	-0.062	0.007	-1.545	0.147	-0.065	0.149	0.276	0.223	0.461	0.212	-0.019	-0.375	0.108	0.514	-0.085	3.428	0.644	-0.802	0.329	-2.417	-1.119	0.782	-0.596	0.297	0.996	-0.625	0.139	-1.208	0.19	-0.325	0.752	0.113	0.3	0.444	-2.864	-0.179	-0.199	-0.132	-0.02	-0.095	-0.263	-1.137	-0.166	0.048	0.092	-0.865	-0.57	-0.313	0.015	-3.567	-2.297	-0.445	0.06	1.694	-0.16	0.031	-0.525	-0.024	-0.101	-0.032	-0.015	0.301	-0.017	2.654	-2.134	0.862	0.583	-0.158	-0.441	-0.187	-0.918	-0.196	0.128	-0.07	-0.716	-0.208	-0.762	0.864	3.137	-0.225	-0.156	0.043	0.14	2.35	-0.228	0.215	1.669	1.41	0.874	-0.129	-0.049	1.687	-0.002	-1.14	-0.02	-4.068	0.061	0.979	-3.805	-2.137	-0.508	0.111	0.006	1.169	-0.217	0.035	1.301	1.487	0.812	0.096	0.1	-0.33	0.978	0.281	-1.727	0.4	-0.115	0.052	1.288	0.859	0.59	-0.013	1.39	-0.088	-0.675	0.318	4.326	0.725	0.161	2.35	1.078	0.876	-0.223	-2.135	-0.33	-0.982	0.041	0.951	0.269	-0.735	-0.868	1.217	-0.375	0.148	-2.21	-2.128	0.48	-0.494	0.541	0.162	-0.634	0.804	0.182	-0.617	-0.286	1.857	-0.069	0.316	0.41	-0.401	0.124	0.14	0.017	-0.686	-0.102	-0.243	0.764	1.78	-1.69	0.149	-0.353	1.557	0.373	0.297	0.585	0.063	-0.416	0.021	-0.145	0.303	-0.41	-2.864	0.039	2.985	0.12	-0.241	-0.165	-0.92	0.506	1.467	0.058	0.125	0.658	0.841	0.144	0.087	0.436	-1.548	-0.042	-1.185	-0.298	-0.373	-0.53	5.495	0.114	0.041	0.061	-2.835	0.293	0.178	-0.451	-0.538	-0.359	0.748	0.986	-0.437	0.02	0.041	0.009	0.041	-0.169	0.414	-0.522	-0.571	0.095	-0.208	0.341	0.763	0.956	-0.27	0.383	-0.477	-0.195	-0.474	0.611	1.28	-0.829	0.714	-0.836	0.048	-0.188	0.308	0.187	-0.005	0.039	0.606	0.322	-0.065	0.089	0.164	-0.493	0.575	0.111	0.652	-0.018	0.17	0.019	-0.121	1.209	0.239	0.039	0.285	0.987	-0.178	0.016	-0.118	-0.318	-1.02	0.309	0.032	1.625	0.295	-1.108	0.084	0.271	-1.718	0.508	-0.059	0.579	-0.08	0.208	0.433	0.678	0.727	-0.062	0.14	0.601	0.167	-0.841	0.713	-0.735	0.386	0.572	-0.02	0.165	-0.003	-0.926	-0.186	-0.54	0.12	0.857	0.582	0.128	0.739	0.416	0.647	-1.184	0.21	-0.272	-0.073	-0.517	0.388	-0.249	-0.187	0.076	-0.071	0.299	-3.419	-0.011	0.093	-0.082	-0.133	1.115	0.566	0.112	0.044	-0.121	0.194	0.099	0.022	1.036	0.197	-0.419	0.11	0.166	-0.4	0.219	-1.274	-0.097	-0.976	-1.378	-0.138	0.564	-1.489	0.278	2.424
X22138	X17769	-0.102	-1.723	0.021	0.363	0.511	0.214	-0.182	-0.712	-0.129	0.761	-0.03	0.17	1.063	-0.326	-1.108	-0.86	-0.664	0.294	0.656	0.836	-0.504	0.158	0.277	-1.99	0.495	0.337	-1.031	0.034	0.035	-0.064	-0.106	-0.3	-0.063	-0.189	0.126	-0.16	0.065	0.74	0.61	0.316	-4.26	0.301	0.233	0.367	0.248	0.715	1.115	0.748	0.311	0.0	0.132	0.464	0.003	0.38	-1.37	-0.358	1.165	-0.114	0.417	-0.936	-0.037	0.107	-0.419	-0.081	-0.224	0.461	-0.009	0.231	0.641	2.388	-0.273	0.019	0.11	0.026	-0.04	-0.437	-2.335	-1.105	-0.032	0.079	0.502	-1.311	-2.358	0.066	-2.704	-0.82	-0.134	-0.014	-1.183	-0.649	0.056	-0.315	0.222	0.024	-0.022	0.036	-0.036	0.134	1.884	-0.288	0.842	-0.693	0.012	-0.192	-0.098	-0.919	1.796	-0.333	-0.474	-0.09	0.391	-0.598	-0.04	1.777	-0.229	-0.083	0.037	0.24	2.113	0.084	1.395	-0.112	0.143	1.559	1.626	-0.827	-0.006	-0.058	-0.343	1.857	0.658	0.034	0.342	-3.068	-3.115	0.575	0.26	0.439	-1.778	0.085	-0.015	3.02	0.183	-0.277	0.0	-0.33	-0.308	1.283	-0.236	1.015	1.831	-0.122	0.048	1.829	1.272	0.28	0.122	2.1	-0.045	0.602	-0.236	0.59	2.804	-0.123	1.204	0.555	0.683	0.451	-0.829	-0.343	0.278	0.206	1.082	0.684	-0.33	0.471	1.116	0.513	-0.332	-1.022	-1.252	0.409	1.554	0.645	0.089	-0.746	0.983	-1.441	0.142	-0.306	0.064	-0.345	0.231	1.008	-1.187	0.159	0.173	0.012	-0.389	-0.728	-0.377	1.139	2.338	-0.988	0.829	-0.418	0.068	0.03	0.585	0.719	0.426	-0.58	-0.145	-0.508	0.385	-0.315	-0.55	0.022	-0.087	-0.24	-1.022	-0.421	0.076	-0.699	0.363	0.026	-0.237	0.205	0.443	-0.025	-0.018	0.407	1.204	1.306	-0.638	0.361	0.046	-0.444	-2.354	0.138	-0.623	-0.118	0.056	-0.061	-0.048	-0.522	-2.145	0.886	-1.729	0.234	0.516	-0.071	0.113	0.14	0.021	-0.429	0.331	-2.215	-0.267	0.171	-0.214	-0.103	0.273	1.499	0.668	-0.035	-0.61	0.209	-0.446	0.861	-0.408	-0.879	-0.031	-0.263	0.095	1.054	-0.517	0.236	-0.008	0.033	-1.069	0.584	-0.419	0.646	0.126	-0.571	0.082	0.074	0.28	0.23	-0.551	-0.303	-0.023	0.418	-0.448	0.039	0.302	-0.486	0.081	0.026	0.047	-0.086	-4.173	-0.13	0.116	4.763	-0.571	0.828	0.102	-0.074	2.475	0.181	-0.513	0.658	-0.069	-0.354	3.563	0.653	-0.3	0.001	-0.601	0.979	0.019	-0.535	0.608	-1.881	0.872	0.331	0.201	-0.334	-0.124	1.488	-0.235	-1.083	0.037	1.13	0.41	-0.268	0.838	0.026	0.229	0.583	-0.161	-0.164	-0.058	0.069	-0.547	0.036	0.166	0.043	0.101	-0.051	1.544	-0.699	0.152	0.398	-0.228	-1.039	1.012	0.104	-0.05	-0.863	0.235	-0.178	0.027	1.061	-0.582	-0.822	-0.147	0.08	-0.338	-0.854	-0.372	0.476	-1.759	-0.393	-2.568	1.225	0.491	0.17	-1.04
X22138	X52605	-0.553	-1.134	0.085	-0.243	0.436	-0.945	0.129	-0.312	0.067	0.339	0.086	1.854	-0.507	-0.731	-1.049	-0.561	-0.638	0.311	0.809	-0.581	0.277	-0.242	0.178	-0.31	0.577	0.287	3.374	0.091	0.07	0.001	2.522	0.132	1.088	-0.112	0.66	-0.065	0.06	1.039	2.103	0.016	-5.029	0.164	0.091	0.018	0.028	0.337	0.826	-0.056	0.14	-0.037	-0.361	-0.081	0.74	0.404	-2.382	-0.55	1.197	0.958	-0.323	0.336	-0.355	0.115	-0.373	0.202	-0.354	0.284	0.543	0.465	0.275	1.301	0.015	0.019	0.413	-0.094	0.069	-0.379	-2.86	-2.853	0.101	0.085	0.135	-1.471	-1.641	-0.129	-1.316	-0.218	-0.012	-0.212	1.011	-1.049	0.088	-0.53	0.231	-0.045	0.745	0.031	-0.415	-0.039	-3.94	-0.453	0.914	1.068	0.139	-0.487	-0.163	-1.142	1.289	0.212	-0.174	-0.546	-0.397	-0.45	0.024	0.373	-0.383	-0.215	0.073	0.104	2.653	-0.219	0.868	-0.261	1.027	1.081	-0.189	-0.898	-0.103	-0.911	0.03	1.462	-2.56	0.063	1.072	-1.832	-4.537	0.416	0.029	0.11	1.91	-0.817	0.009	3.062	1.911	0.094	0.131	0.574	-0.673	0.61	0.011	-0.435	1.417	0.676	0.077	0.069	0.666	0.998	-0.065	0.875	-0.276	0.916	0.305	5.042	3.043	0.377	1.708	-1.433	0.669	-0.206	-0.631	-0.407	0.645	0.257	0.545	0.2	-0.301	-0.621	1.324	0.067	-0.521	-1.273	-0.469	0.115	-0.553	0.568	0.282	-1.131	1.123	-0.895	-1.304	-0.305	-0.538	0.421	0.079	1.048	-0.631	0.162	-0.064	0.126	-0.153	0.133	-0.31	0.421	2.102	1.226	-0.473	0.021	1.113	-0.015	0.488	0.266	-0.148	-0.442	0.078	-0.153	0.666	-0.485	0.654	0.072	1.179	0.128	-0.618	0.384	0.251	-0.686	1.703	0.068	0.137	0.884	0.659	0.108	0.09	0.655	1.772	0.652	-0.045	0.116	-0.182	-0.696	-0.426	0.076	-1.899	0.075	-1.892	-0.055	0.006	-0.953	-3.216	0.141	0.243	0.063	0.236	-0.138	-0.378	-0.338	-0.003	-0.882	0.202	-1.066	-0.398	0.376	-0.092	-0.016	0.708	1.79	-0.453	0.332	-0.446	0.255	-0.354	1.067	1.468	-0.976	-0.709	-0.67	0.065	0.978	-0.47	0.08	-0.009	0.058	1.585	0.739	-0.377	-2.592	0.045	0.229	1.036	0.125	0.533	0.047	0.03	-0.257	0.016	-0.216	0.208	0.695	-0.378	-0.167	0.207	0.056	-0.448	0.066	-1.417	0.129	-0.397	6.233	0.007	1.724	0.099	0.355	-0.404	0.348	0.099	0.969	-0.005	0.298	3.049	0.407	0.362	-0.195	0.039	1.387	0.304	-0.953	0.27	0.274	1.127	0.056	0.21	0.035	-0.244	0.97	-0.098	-0.141	0.137	1.523	0.677	-0.47	2.054	0.134	1.167	-1.114	0.17	-0.34	0.783	-0.557	0.22	0.239	0.088	0.089	0.16	0.338	-0.832	0.458	0.142	-0.125	-0.204	0.524	0.872	0.3	0.045	-0.691	0.157	0.584	0.066	1.026	-0.237	-0.335	-0.054	0.137	-0.54	-0.648	-2.713	0.028	-2.382	-0.182	-4.043	0.007	0.013	0.191	0.89
X22138	X52433	0.047	0.26	0.374	0.455	0.318	-0.76	-0.008	-0.503	0.341	0.788	-0.398	0.247	0.184	0.007	-1.22	0.8	0.413	0.263	1.048	1.295	1.503	0.249	0.325	-0.114	-0.13	0.031	-0.387	0.268	0.201	0.579	0.724	0.358	0.633	0.214	1.205	0.293	-0.035	-2.556	2.56	0.288	-1.158	0.319	0.258	-1.868	-0.424	0.121	1.757	0.363	0.126	0.222	-2.984	0.247	0.335	0.02	-2.165	-0.056	1.051	0.53	0.37	0.882	0.243	0.22	0.897	0.073	-0.577	0.31	0.189	0.473	0.583	3.725	-0.54	0.224	0.576	-0.159	0.087	-1.237	-0.855	1.885	0.208	0.209	-0.831	-1.971	0.28	0.072	0.232	0.495	0.169	-0.205	1.986	1.549	-0.071	0.757	0.197	0.168	1.299	0.172	-0.498	0.085	-0.933	0.652	0.969	1.594	0.168	0.413	0.157	-3.149	-1.602	0.382	0.108	0.377	0.356	0.304	0.0	0.763	-0.358	-0.121	0.198	0.276	-0.209	0.664	-0.087	0.221	0.509	1.994	0.114	-0.632	0.477	0.128	-0.156	0.286	0.296	0.143	0.733	-2.296	-0.874	0.256	0.462	0.836	1.961	-0.641	0.144	2.035	1.293	0.513	0.149	0.009	-0.116	-0.064	-0.89	-0.037	2.668	0.139	0.202	1.073	1.11	0.528	0.236	0.603	-0.667	0.191	0.294	0.008	4.383	0.207	1.34	0.741	0.2	-0.127	-0.94	0.16	0.439	0.236	0.772	-0.155	-0.157	0.704	0.988	0.358	0.005	0.106	1.476	0.5	3.853	1.335	0.456	-1.366	0.629	-0.121	0.648	-0.017	-0.236	0.286	0.329	-0.049	-2.366	0.081	0.251	0.217	-0.845	0.751	-0.627	-0.643	-0.494	-1.314	-0.895	0.232	0.016	0.313	-0.579	0.343	0.174	-0.52	0.112	0.014	1.595	-0.513	0.277	0.181	-0.199	0.386	-1.991	-1.104	0.473	-0.491	1.651	0.034	0.347	-0.24	0.893	0.213	0.15	0.531	-0.287	1.141	0.253	0.042	0.274	0.2	-2.597	0.19	0.031	0.098	-1.749	0.062	0.577	-2.029	-1.506	1.303	-0.035	0.847	0.445	-0.137	-0.183	0.018	0.196	1.38	0.471	-1.883	-0.326	0.342	0.079	-0.114	0.549	1.067	-1.098	0.243	-0.337	0.347	-0.039	0.984	0.626	1.014	0.515	0.766	0.193	0.652	-0.372	0.5	0.204	0.169	1.431	0.483	0.46	-0.485	0.115	0.47	1.19	0.21	0.678	0.275	0.314	0.265	-0.318	0.623	0.232	0.456	0.458	0.161	0.144	0.19	0.299	0.576	-0.451	-0.194	0.635	-5.536	-0.162	1.878	0.152	0.313	0.031	0.996	0.365	0.946	0.232	0.211	0.692	-0.059	0.019	0.227	-0.188	1.266	0.219	-0.226	0.715	1.23	0.161	0.449	-0.03	0.266	0.08	1.592	-0.515	1.062	0.26	1.07	0.041	0.015	1.439	0.329	0.646	-0.512	0.266	0.558	0.841	-0.205	-0.706	0.307	0.418	0.177	0.28	0.549	3.866	0.061	0.272	0.046	0.104	-1.417	0.713	0.331	-0.068	-0.043	0.009	-0.2	-0.05	1.668	0.387	0.245	-0.108	0.19	0.203	0.549	1.135	0.453	-0.295	-0.457	-0.257	-0.666	-0.093	0.19	-0.516
X22138	X57483	-0.092	0.479	0.349	0.514	0.353	-1.025	-0.286	-0.657	0.314	0.604	-0.31	0.172	-0.178	-0.16	-1.13	0.275	0.127	0.237	0.912	1.873	2.196	0.134	0.329	-0.028	-0.05	0.088	0.364	0.331	0.202	0.7	0.22	0.421	0.583	0.254	0.501	0.244	0.088	-2.141	2.676	0.077	-0.989	0.216	0.215	-1.285	-0.301	-0.074	1.0	0.325	0.178	0.241	-1.171	0.092	0.223	0.121	-1.143	0.414	1.07	0.244	0.014	0.738	0.612	0.226	1.349	-0.15	-1.286	0.476	0.278	0.47	0.561	1.646	-0.737	0.238	0.364	-0.701	0.065	-0.592	0.189	3.102	0.199	0.195	-0.59	-2.033	0.282	0.178	-0.302	0.659	0.179	-0.129	1.802	1.523	0.044	0.696	0.243	0.215	1.165	0.121	0.17	0.234	-1.633	0.496	1.193	0.958	0.187	0.487	0.129	-3.576	-1.855	0.72	0.265	-0.177	0.019	0.295	-0.008	0.577	-0.272	-0.012	0.209	0.29	0.007	0.403	-1.466	0.71	0.709	1.441	-0.396	-0.421	0.199	0.149	-0.358	0.649	0.23	0.178	0.836	-0.48	-0.922	0.254	0.464	0.644	1.063	0.342	0.125	2.087	1.742	0.893	-0.071	-0.229	-0.314	-0.176	-0.227	-0.384	2.317	-0.418	0.207	0.89	1.292	0.615	0.244	0.462	-0.331	0.622	0.275	0.046	3.133	0.308	1.241	0.852	0.298	-0.075	-0.895	0.096	-0.049	0.136	0.671	-0.216	0.026	0.382	0.944	0.396	0.135	-0.933	1.448	0.499	3.553	1.233	0.245	-0.912	0.445	-0.244	0.502	0.062	-0.474	0.161	0.33	0.03	-1.875	-0.009	0.274	0.175	-0.469	0.616	-0.372	-0.485	-0.445	-1.095	-0.725	0.305	-0.018	0.266	-0.304	0.258	0.378	-0.263	-0.072	-0.56	1.353	-0.261	0.558	0.208	-1.168	0.334	-1.935	-0.605	0.48	-0.994	1.734	-0.064	0.373	-0.175	0.694	0.136	0.192	0.485	0.948	1.566	0.336	0.354	-0.181	0.124	-1.837	0.196	0.192	0.213	-1.885	0.15	0.541	-2.625	-1.573	1.091	-0.531	0.574	1.062	-0.028	-0.15	0.09	-0.016	1.084	0.324	-0.637	-0.451	0.311	-0.011	0.088	0.474	0.43	-1.513	0.252	0.253	0.34	-0.045	0.689	1.01	0.902	-0.385	1.191	0.213	0.701	-0.464	0.47	0.181	0.108	1.419	0.459	1.121	-0.099	0.255	0.394	1.071	0.223	0.483	0.386	0.206	0.277	-0.135	0.061	-0.097	1.524	0.455	0.189	0.23	0.201	0.272	0.627	-1.424	-0.382	0.443	-2.775	-0.105	2.617	-0.114	0.291	0.143	0.686	0.366	0.931	0.212	0.544	2.874	-0.301	0.084	0.273	0.036	1.092	0.238	0.314	0.658	1.547	0.095	0.311	0.076	0.246	0.123	1.656	-1.001	0.159	0.276	0.627	-0.36	-0.074	1.579	0.137	0.483	0.041	0.221	0.679	0.607	-0.118	-0.403	0.351	0.374	0.213	0.295	0.318	3.369	-1.586	0.281	-0.214	0.233	-1.08	0.601	0.323	-0.495	-0.102	0.21	0.208	0.025	1.669	0.326	0.329	0.01	0.204	0.171	0.218	2.79	0.417	-0.204	-0.03	-0.378	0.158	0.078	0.357	-0.933
X22138	X57473	-0.191	-0.676	0.331	0.253	0.458	0.921	-0.217	-0.286	-0.139	-0.423	0.036	0.047	0.134	0.033	-1.432	0.54	-0.008	0.041	0.43	-0.784	1.754	-0.934	-0.012	-0.251	-0.263	0.27	-6.121	0.348	0.086	0.551	-0.67	0.442	0.624	0.003	0.653	0.156	0.058	0.791	1.165	-0.642	-2.179	0.136	0.148	-0.269	-0.133	0.437	0.644	0.648	-0.011	0.131	2.733	0.438	0.024	0.145	-2.874	-1.504	1.731	-0.178	0.825	-1.709	0.444	0.005	0.435	0.103	0.029	-0.225	0.202	0.614	0.621	-5.233	-0.011	0.081	0.28	-0.181	0.035	-0.006	-2.077	-0.443	-0.041	-0.179	0.042	-1.154	-1.256	-0.002	0.097	0.441	-0.095	0.186	-0.606	1.744	-0.04	-0.133	0.086	0.125	0.607	0.059	0.925	-0.845	-0.477	0.102	-0.514	2.219	0.104	-0.245	0.156	-1.952	-0.86	-0.322	0.376	1.722	-0.441	0.117	-0.421	2.186	-0.157	-0.08	0.085	0.143	-0.263	0.988	-2.259	-0.58	0.361	3.21	1.03	-0.384	1.028	0.607	1.258	0.623	0.221	0.087	-0.188	-2.452	-1.768	-0.041	0.163	0.473	3.645	-0.273	0.091	1.932	0.361	0.51	0.138	-0.603	-0.129	-1.117	0.463	0.095	1.849	0.271	0.076	0.712	1.702	0.14	0.088	-0.183	-0.113	0.54	0.483	2.148	3.086	0.244	1.44	-0.056	-0.075	0.15	-1.552	0.11	-1.049	0.22	1.302	0.334	-0.017	0.544	-1.405	0.199	-0.314	-2.238	0.071	0.658	3.3	0.604	-0.478	-1.295	0.189	-0.264	0.077	0.028	1.071	0.198	0.15	0.502	-1.85	0.159	0.161	0.047	0.529	0.084	-0.484	-0.554	1.894	-1.548	0.185	-0.225	-2.092	0.191	-0.254	0.125	0.141	0.004	0.35	0.914	1.171	-0.287	0.302	0.019	1.657	-0.221	-1.229	-0.703	0.52	-0.648	1.783	0.09	0.674	0.207	1.097	0.161	0.038	-0.113	-0.207	0.699	0.118	-0.682	-0.673	0.012	7.256	-0.068	0.446	0.054	1.628	-0.306	0.358	-0.443	-1.22	0.701	-0.393	0.787	-0.555	0.096	0.32	0.25	0.062	1.485	-0.324	-1.795	-1.475	-0.056	-0.266	-0.158	0.227	1.147	-0.757	-0.034	-0.481	0.331	-0.332	0.801	0.355	-0.248	-0.05	0.334	0.034	-0.162	0.255	0.469	0.045	-0.018	1.084	0.489	0.524	1.487	0.207	-2.014	0.361	0.125	0.4	0.298	0.172	0.234	-0.125	0.846	0.349	0.833	-0.203	1.076	-0.758	0.006	0.469	-0.326	0.17	0.312	-0.956	6.967	-0.119	-0.002	0.109	0.08	-3.476	-0.242	0.297	0.75	-0.131	-0.0	0.364	0.417	-0.768	0.063	0.249	1.136	-0.082	-0.561	0.751	-0.471	1.019	0.436	0.291	0.217	-0.02	-0.943	-0.499	-0.597	0.139	1.191	0.417	0.233	0.988	-0.019	0.762	-1.312	0.313	-0.174	0.204	0.173	0.416	0.015	0.282	0.097	-0.041	0.319	-5.366	0.304	0.171	-0.738	-0.072	-1.637	0.911	0.169	0.093	-0.109	0.141	0.236	-0.002	1.157	0.535	0.455	0.1	0.072	-0.344	-0.005	-2.07	-0.15	0.869	-1.375	0.943	0.32	0.723	0.225	-1.151
X22138	X57476	-0.391	0.536	0.302	0.584	0.675	-0.382	-0.567	-0.623	-0.011	0.444	0.0	-0.401	0.081	0.173	-0.695	0.486	-0.104	0.223	0.752	0.807	2.588	-0.216	0.066	-0.277	-0.115	0.187	-3.72	0.289	0.166	0.834	0.381	0.469	1.177	0.364	0.996	0.024	0.071	-0.783	2.208	0.11	-4.568	0.251	0.23	-0.938	-0.217	0.421	1.175	0.108	0.003	0.24	1.599	0.556	0.502	0.292	-1.535	-0.786	1.494	0.611	0.728	-1.685	0.252	0.118	1.066	0.276	-0.184	-0.193	0.405	0.283	0.501	-2.811	-0.553	0.197	0.887	-0.985	0.056	0.088	-1.696	1.774	0.023	-0.096	-0.192	-1.362	-0.742	-0.096	1.521	0.862	0.179	-0.121	-0.605	1.676	-0.228	0.366	0.236	0.095	0.896	0.124	1.02	-0.187	-1.759	0.635	-0.018	2.163	0.196	0.274	0.148	-2.824	-0.565	-0.45	0.172	2.442	-0.011	0.308	-0.325	1.533	-0.323	0.021	0.18	0.212	0.21	0.991	-0.636	0.053	0.258	2.072	2.091	-0.313	0.512	-0.123	0.975	1.117	0.538	0.182	-0.224	-4.053	-2.902	0.49	0.482	0.943	3.424	-0.805	0.17	2.596	1.438	0.871	-0.358	-0.422	-0.336	-1.961	0.336	0.541	1.743	0.524	0.181	0.053	1.564	0.125	0.202	0.284	0.051	0.935	0.462	2.15	3.133	0.334	1.939	0.349	-0.42	0.153	-0.758	0.012	-1.205	0.252	1.192	-0.028	0.178	0.69	-0.905	0.151	-0.394	-0.996	0.171	0.511	3.317	1.019	-0.108	-1.085	0.473	0.441	0.363	0.007	0.345	0.214	0.361	0.652	-1.529	0.189	0.263	0.169	0.247	0.72	-0.501	-0.466	0.495	-2.043	-0.103	0.125	-1.376	0.305	-0.211	0.172	-0.089	-0.286	0.231	0.565	1.066	-0.344	0.503	0.075	0.678	0.251	-1.34	-0.868	0.482	-0.986	2.713	0.182	0.481	0.189	0.908	0.228	0.125	-0.044	-0.352	0.661	0.281	-0.532	-0.457	0.208	5.589	0.053	0.063	0.176	0.81	0.077	-0.023	-0.353	-1.05	0.627	-0.083	0.988	0.171	0.102	0.162	0.239	0.137	1.019	-0.026	-2.259	-1.167	-0.106	-0.305	-0.309	0.126	1.212	-0.709	-0.011	-0.164	0.352	-0.068	0.892	0.191	-0.116	0.558	0.308	0.143	0.137	0.291	0.429	0.18	0.048	0.963	0.466	0.466	1.225	0.263	-1.562	0.685	0.189	0.265	0.383	0.317	0.265	-0.046	0.919	0.333	0.652	-0.136	0.882	-0.423	0.115	0.391	-0.306	-0.333	-0.003	-0.799	5.176	0.144	1.343	0.153	0.128	-2.476	0.323	0.33	0.772	-0.098	0.271	1.296	0.348	-0.258	0.133	0.282	1.107	0.146	-0.599	0.865	0.381	0.853	0.387	0.272	0.157	0.019	0.444	-0.48	0.126	0.248	1.004	0.487	0.152	1.263	0.003	0.796	0.155	0.311	-0.14	0.533	0.383	0.41	0.23	0.359	0.169	0.171	0.461	-3.727	0.28	0.246	-0.505	-0.01	-1.692	0.657	0.271	0.111	0.142	0.214	0.341	0.072	1.449	0.437	0.418	0.178	0.299	-0.162	0.162	-1.49	0.067	0.775	-1.383	0.901	0.391	0.554	0.299	-1.123
X22138	X42463	0.41	0.929	0.436	0.507	0.828	-0.057	-0.28	0.206	0.231	0.592	-0.949	-1.243	0.628	0.333	-0.801	1.155	0.674	0.281	1.05	-0.318	2.755	0.177	0.163	-0.25	-0.767	0.106	-0.684	0.223	0.164	0.701	0.485	0.335	0.729	-0.046	1.262	0.297	-0.337	-1.352	2.433	0.394	-1.032	0.318	0.276	-1.658	-0.785	0.288	0.239	0.397	0.247	0.272	-1.848	0.065	0.878	0.167	-1.771	0.989	1.158	0.432	0.543	0.545	0.425	0.187	1.199	0.096	-0.351	0.378	0.095	0.446	0.556	2.747	-0.49	0.239	0.719	-0.395	-0.117	-0.487	-1.695	5.071	0.195	0.224	-1.375	-1.65	0.11	-0.061	0.576	0.295	0.134	-0.315	2.223	1.577	-0.134	0.742	0.294	0.184	1.156	0.248	0.395	0.004	-0.849	0.179	0.69	1.081	0.055	0.309	0.224	-3.406	-2.146	0.577	0.272	0.893	0.205	0.302	0.155	0.963	-0.116	0.008	0.21	0.266	-0.892	0.869	-1.187	0.555	0.676	1.46	0.446	-0.054	0.616	0.194	-0.145	-0.762	-0.85	0.203	1.195	-3.105	-0.998	0.142	0.461	0.898	1.251	-1.235	0.205	1.099	1.644	0.82	0.033	0.814	0.16	-0.429	-0.515	-0.275	1.132	0.434	0.194	0.228	0.955	0.552	0.213	0.787	-0.91	-0.753	0.204	0.855	3.501	0.035	1.32	0.337	-0.107	-0.281	-0.362	0.454	0.833	0.286	0.139	0.005	-0.044	0.603	1.03	0.434	0.239	0.311	2.067	0.343	2.951	1.232	0.534	-0.945	0.59	0.475	0.637	0.139	-0.113	0.435	0.386	-0.449	-1.479	0.176	0.268	0.234	-0.184	0.761	-0.371	-1.055	-1.201	-0.67	-1.976	0.19	0.027	0.254	-0.846	0.159	0.013	-0.34	0.242	0.031	1.016	-0.276	-0.068	0.224	-0.018	0.398	-1.512	-0.374	0.475	-0.165	1.823	0.159	0.427	0.17	1.016	0.267	0.156	0.48	-1.193	0.986	0.366	-0.245	0.027	0.25	-3.283	0.231	0.135	0.251	-0.942	0.4	-0.077	-0.957	0.187	0.799	0.708	1.561	0.807	0.06	0.189	0.092	0.223	1.515	0.069	-0.172	-0.58	0.186	-0.319	-0.493	0.281	1.144	-1.362	-0.041	0.074	0.36	-0.336	1.165	0.915	1.105	1.124	0.301	0.159	0.437	0.109	0.492	0.198	0.114	1.534	0.475	0.857	0.534	0.27	-0.249	1.339	0.169	0.767	0.497	0.401	0.315	-0.477	1.004	0.325	0.78	0.164	0.72	-0.117	0.209	-0.033	0.508	0.179	0.237	0.618	-6.021	0.321	0.608	0.2	0.298	0.076	1.101	0.323	0.921	0.165	0.614	0.151	0.173	0.582	0.262	0.2	1.269	-0.017	-0.03	0.721	1.532	0.356	0.604	0.238	0.333	-0.152	-0.167	-0.681	0.519	0.288	1.097	-0.254	0.122	1.737	0.521	0.784	0.19	0.323	0.3	0.938	0.093	0.04	0.243	0.395	0.166	0.199	0.733	1.894	-0.627	0.291	0.373	-0.004	-1.627	0.607	0.4	0.223	0.277	0.248	0.356	0.176	1.963	0.467	0.372	0.111	0.368	0.028	0.612	0.063	0.328	0.55	-1.468	0.726	0.197	0.761	0.338	-0.833
X22138	X52615	-0.16	-0.26	0.464	0.432	0.356	-1.404	-0.038	-1.736	0.308	0.439	-0.018	0.979	0.19	-0.341	-1.5	0.947	0.544	0.066	0.839	0.612	2.396	-0.081	0.294	0.163	-0.02	0.076	-3.424	0.323	0.149	0.502	0.016	0.319	0.587	0.196	1.015	0.307	0.045	-2.883	1.806	-0.09	0.632	0.292	0.207	-1.883	-0.365	0.025	1.676	0.344	-0.007	0.202	-2.852	0.289	0.298	-0.005	-2.199	-0.791	1.101	0.477	0.385	0.891	0.358	0.105	1.047	-0.021	-0.414	0.062	0.196	0.4	0.619	3.054	-0.281	0.164	0.3	-0.223	0.066	-0.672	-1.738	1.221	0.054	0.135	-0.34	-1.805	-0.464	-0.091	0.314	0.486	0.05	0.134	1.944	1.606	-0.048	0.446	-0.028	0.074	1.111	0.19	-0.768	-0.588	-1.43	0.244	0.795	1.158	0.134	0.258	0.179	-2.508	-1.097	0.008	0.176	0.891	0.254	0.221	-0.2	0.209	-0.164	-0.229	0.143	0.251	-0.63	0.963	-0.472	0.258	0.282	3.117	0.444	-0.55	0.761	0.724	0.228	0.382	0.634	0.104	0.038	-2.856	-1.012	0.194	0.454	0.922	3.326	-0.392	0.143	1.967	1.111	0.55	0.156	-0.088	0.03	-0.307	-0.633	-0.394	2.418	-0.116	0.15	1.588	1.118	0.625	0.15	0.124	-0.608	0.206	0.364	-0.699	4.852	0.318	1.246	0.271	0.192	0.027	-0.865	0.104	0.859	0.262	0.877	0.343	-0.04	0.658	0.418	0.243	0.05	-0.972	1.213	0.547	3.989	1.166	0.016	-1.361	0.467	-0.756	0.49	0.103	0.484	0.249	0.409	0.146	-1.705	0.128	0.248	0.159	-0.634	0.866	-0.802	-0.707	-0.748	-1.71	-0.349	0.151	-0.835	0.28	-0.554	0.1	0.211	-0.707	0.168	0.349	1.776	-0.598	0.408	0.086	1.243	0.144	-1.944	-1.159	0.54	-0.935	1.777	0.132	0.507	0.058	1.057	0.15	0.129	0.492	1.127	1.328	0.061	0.037	-0.382	-0.079	-1.432	0.163	0.428	-0.011	-0.945	-0.559	0.766	-2.81	-0.657	1.443	0.112	0.89	0.204	0.024	0.02	0.274	0.126	1.51	0.393	-0.827	-1.212	0.237	0.058	-0.08	0.564	0.694	-1.05	0.161	-0.027	0.277	0.047	1.196	1.558	0.589	0.433	0.559	0.159	0.327	-0.766	0.561	0.165	0.062	1.954	0.516	-0.1	0.655	0.059	-0.128	1.01	0.173	0.465	0.273	0.197	0.209	-0.179	0.459	0.258	-0.138	0.013	0.509	-0.269	0.12	0.332	0.408	-0.286	-0.363	0.661	-5.257	-0.381	1.946	0.077	0.247	-2.576	0.486	0.37	1.071	0.165	-0.152	0.944	0.247	-0.123	0.249	0.182	1.526	0.049	-0.26	0.328	1.063	0.47	0.543	-0.12	0.219	0.113	1.436	-0.58	0.958	0.233	1.424	0.122	0.1	1.393	0.183	0.579	-1.443	0.266	0.221	0.607	-0.014	-0.319	0.308	0.451	0.156	0.197	0.269	-1.297	0.344	0.233	-0.263	0.034	-1.3	0.85	0.152	0.09	-0.182	0.027	-0.22	0.132	1.752	0.482	0.406	-0.077	0.132	-0.096	0.161	0.97	0.324	-0.536	-0.378	0.088	-0.837	-0.211	0.114	-1.314
X22138	X37529	-0.559	-1.057	0.516	-0.1	-0.047	-2.307	-0.14	-2.294	-0.209	-0.687	-0.055	0.041	-1.262	-0.072	-1.645	0.857	1.06	-0.373	-0.232	-1.595	1.646	-0.475	0.072	-0.079	-0.014	0.255	-3.682	-0.065	-0.028	1.079	-1.312	-0.171	-0.419	-0.395	-0.188	0.153	0.028	-0.218	1.328	-0.432	-1.12	-0.076	0.036	-0.228	-0.184	0.296	-1.03	0.356	-0.189	0.13	2.712	-0.245	0.727	0.176	0.311	-0.238	0.716	-0.747	0.359	-0.351	0.477	-0.109	0.531	-0.219	-0.037	-0.581	0.81	0.48	0.269	-6.486	-0.011	-0.012	-0.186	-0.094	-0.003	-0.086	-1.879	-0.201	-0.138	-0.032	0.785	-1.177	-2.003	-0.064	0.181	0.757	-0.215	0.256	0.826	0.145	-0.033	-0.203	-0.11	0.147	0.554	0.097	0.179	-0.403	-0.408	-0.939	-0.277	-0.325	-0.025	-0.065	0.09	-0.135	-1.129	0.416	0.271	-0.67	-0.84	0.04	-0.998	-0.754	-0.115	-0.247	-0.034	0.041	-0.426	0.968	-4.792	0.119	0.344	4.361	-0.508	-0.11	0.374	0.023	0.677	1.333	0.821	0.053	0.264	-0.714	-1.185	-0.14	-0.099	0.194	-0.517	-0.492	0.007	0.724	0.316	0.653	-0.028	-1.08	-0.596	-1.299	0.605	0.109	2.238	-0.951	0.024	1.894	1.718	0.151	-0.043	-1.191	-0.258	0.906	0.447	1.004	3.568	0.061	-1.291	-0.36	-0.159	-0.455	-0.872	-0.21	0.774	0.32	-0.448	0.29	-0.306	-0.209	-0.619	0.138	-0.045	-2.012	-1.125	0.488	2.817	0.793	-0.54	-1.419	0.403	-0.807	0.247	0.024	0.771	-0.102	0.027	0.423	-2.187	0.1	0.015	0.015	-0.12	0.934	-0.594	-0.816	1.26	-1.248	-0.088	-0.057	-1.339	0.163	-0.523	0.159	0.135	-0.27	0.26	-0.188	1.289	-0.267	0.951	-0.03	0.305	-0.454	-1.903	-0.974	0.783	-1.299	0.023	-0.016	0.445	0.002	0.774	0.002	0.053	0.13	2.683	0.79	-0.054	-0.341	-0.384	-0.21	9.889	-0.066	-0.643	-0.023	1.152	-0.56	1.086	-0.486	-1.641	0.858	-0.543	-0.599	-0.096	-0.05	0.443	0.04	-0.017	1.476	-0.424	-0.711	-2.284	-0.033	0.029	0.065	-0.159	1.446	-0.685	-0.157	-0.445	0.333	-0.375	-0.774	1.72	0.05	-0.728	-0.129	0.021	-0.267	-0.99	0.91	-0.09	-0.017	1.913	0.82	0.075	1.432	0.06	-1.632	0.566	0.03	0.361	0.297	-0.391	0.071	-0.122	-1.05	-0.005	0.278	-0.095	0.325	-0.527	-0.003	-0.319	0.169	-0.458	-0.017	-0.891	4.359	-0.09	0.513	0.049	-0.2	-2.399	0.007	0.353	1.088	0.068	-0.507	2.168	0.026	0.113	0.287	0.075	1.266	-0.244	0.202	0.09	0.48	0.626	0.392	0.408	0.068	0.041	0.21	-0.26	-0.779	-0.178	1.892	0.307	0.16	0.291	-0.1	-0.015	-0.62	0.28	0.152	0.555	-0.226	-0.096	0.06	0.294	0.066	-0.038	-0.079	-6.514	0.521	0.065	-0.631	0.267	-1.867	0.539	0.013	0.015	-0.075	0.202	-0.09	-0.026	0.849	0.566	0.641	-0.073	0.014	-0.595	-0.273	0.51	-0.052	-0.194	0.251	0.35	-1.606	0.873	0.065	-1.569
X22138	X57475	0.056	0.461	0.4	0.551	0.64	-1.753	-0.204	-1.919	0.239	0.753	-0.087	-0.614	-0.057	-0.222	-1.833	0.944	0.474	0.167	1.064	1.89	2.045	-0.021	0.328	-0.201	0.032	0.124	-3.957	0.328	0.181	0.782	0.139	0.196	0.87	0.129	1.202	0.28	-0.04	-2.316	2.258	0.079	-1.741	0.279	0.239	-1.447	-0.381	0.288	0.913	0.435	0.189	0.242	-2.011	0.388	0.546	0.136	-0.567	0.095	1.25	0.068	0.527	0.293	0.345	0.148	1.446	0.166	-0.427	0.128	0.428	0.482	0.555	1.779	-0.492	0.221	0.596	-0.98	0.065	-0.407	-2.722	3.67	0.074	0.176	-0.343	-1.889	-0.28	-0.039	1.448	0.664	0.152	-0.173	1.328	1.82	-0.001	0.631	0.182	0.051	1.025	0.156	0.136	-0.123	0.42	0.461	0.847	1.515	0.101	0.32	0.158	-3.041	-2.999	0.021	0.289	1.009	0.056	0.28	-0.426	0.943	-0.323	-0.334	0.188	0.279	-0.447	0.861	-1.503	1.068	0.599	2.943	0.993	-0.493	0.774	0.192	0.276	0.175	0.052	0.063	-0.112	-4.176	-1.197	0.431	0.46	0.907	1.743	-1.046	0.144	2.379	1.532	0.897	-0.043	0.195	-0.092	-0.788	-0.281	0.524	3.09	-0.375	0.162	1.573	1.441	0.572	0.229	0.169	-0.554	0.486	0.478	0.458	3.813	0.183	0.861	0.531	0.304	0.033	-1.275	-0.059	0.517	0.203	0.881	0.276	-0.047	0.726	0.392	0.44	-0.046	-0.763	0.705	0.609	3.689	1.255	0.231	-1.56	0.645	-0.408	0.606	0.048	0.265	0.089	0.384	0.318	-1.944	0.085	0.281	0.206	-0.064	1.38	-0.838	-0.54	-0.105	-1.787	-0.658	0.215	-0.202	0.299	-0.892	0.418	-0.105	-0.52	0.123	0.094	1.51	-0.589	0.303	0.154	0.773	0.25	-1.804	-1.048	0.492	-0.651	1.682	0.151	0.457	0.077	0.864	0.229	0.167	0.419	0.806	1.197	0.288	0.012	-0.205	0.168	-2.215	0.202	0.027	0.187	-1.12	-0.054	0.772	-1.427	-2.339	1.241	0.517	0.828	0.595	0.129	-0.239	0.053	0.165	1.259	0.301	-2.006	-1.07	0.137	-0.02	-0.148	0.563	0.983	-1.669	0.047	-0.168	0.333	0.15	1.011	0.9	0.514	0.39	0.559	0.197	0.349	-0.658	0.501	0.205	0.15	1.623	0.492	0.32	0.624	0.209	-0.077	0.679	0.205	0.592	0.424	0.289	0.192	-0.223	0.78	0.222	0.902	0.328	0.635	0.074	0.186	-0.095	0.402	-0.495	0.219	0.521	-2.305	-0.075	1.008	0.144	0.282	-0.135	0.703	0.365	0.986	0.191	0.046	1.768	0.458	0.108	0.266	0.018	1.294	0.16	0.122	0.635	1.306	0.73	0.509	0.157	0.302	0.058	1.42	-0.734	0.527	0.262	1.2	0.273	0.133	1.76	0.125	0.828	-0.799	0.259	-0.146	0.746	0.32	-0.349	0.333	0.384	0.192	0.174	0.525	-0.953	0.228	0.252	-0.702	0.112	-1.318	0.728	0.276	0.062	-0.006	0.17	-0.134	0.175	1.532	0.558	0.363	0.041	0.279	0.03	0.444	0.619	0.264	0.034	0.162	0.72	-0.793	0.075	0.279	-0.596
X22138	X48490	-0.245	0.711	0.431	0.505	0.563	-1.278	-0.06	-2.226	0.101	0.445	-0.196	-2.92	-0.23	0.501	0.125	0.851	0.493	0.125	0.826	-0.892	1.845	-0.472	0.344	-0.496	0.007	0.178	-2.796	0.181	0.129	0.788	-0.438	0.106	0.447	-0.098	0.943	-0.193	0.026	-0.888	1.643	-0.119	-0.316	0.218	0.215	-1.212	-0.167	0.423	1.064	0.496	-0.131	0.206	-1.618	0.295	0.478	0.164	0.703	1.386	1.23	0.675	0.746	-0.554	0.131	0.109	0.967	0.065	-0.096	-0.274	0.6	0.517	0.51	1.648	-0.366	0.126	0.36	-0.612	0.099	-0.294	-2.191	4.254	0.029	0.036	-0.742	-1.601	-1.488	0.014	1.689	0.519	0.056	-0.225	1.59	1.173	0.027	0.525	0.104	0.16	1.027	0.208	1.545	-0.12	1.289	-0.024	0.652	0.045	-0.004	0.15	0.111	-1.848	-1.819	0.209	0.252	1.895	-0.05	0.263	0.253	0.122	-0.503	-0.05	0.13	0.24	-0.462	1.066	-3.423	0.927	-0.071	1.563	1.068	-0.156	0.206	0.322	0.333	-0.262	2.524	0.132	0.375	-3.938	-1.581	0.207	0.426	0.738	-0.252	-0.971	0.132	1.505	1.283	0.975	0.16	0.037	0.124	-0.852	-0.435	0.366	2.718	-0.526	0.131	0.643	1.414	0.316	0.185	0.409	-0.362	-0.043	0.225	0.537	4.885	0.335	1.03	0.316	-0.032	0.032	-0.509	-0.144	1.008	0.26	-0.09	0.163	-0.492	0.712	-0.003	0.211	0.0	0.346	-0.223	0.309	4.48	1.249	0.034	-0.348	0.659	-0.152	0.558	0.096	0.657	0.053	0.416	0.235	-1.449	0.145	0.244	0.157	-0.353	0.908	-0.679	-0.623	-1.191	-2.55	-0.492	0.097	-0.453	0.29	-0.664	0.449	0.223	-0.64	0.22	-0.702	0.95	-0.384	-0.105	0.082	0.897	0.451	-1.56	-1.062	0.439	-0.366	1.043	0.12	0.331	-0.371	0.936	0.203	0.137	0.205	0.239	1.364	0.21	-0.447	-1.136	0.097	-1.742	0.153	-1.085	0.153	-1.435	-0.479	0.378	-1.527	-2.267	0.926	0.228	0.369	0.256	-0.16	-0.491	-0.186	0.128	1.094	0.124	-1.019	-1.79	0.094	-0.287	-0.426	0.404	1.214	-1.576	-0.075	-0.109	0.265	-0.228	1.155	0.332	0.231	0.856	0.292	0.088	-0.184	-0.958	0.533	0.09	0.087	1.981	0.419	0.055	3.237	0.179	-0.257	1.294	0.133	0.448	0.2	0.212	0.161	-0.336	0.367	-0.163	0.247	-0.085	0.507	-0.544	0.127	-0.582	0.12	-0.379	-0.046	0.524	-5.246	0.173	0.588	0.118	0.093	-0.813	1.044	0.373	1.149	0.099	0.081	2.336	0.27	-0.475	0.247	0.031	1.621	0.001	0.167	0.543	1.509	0.848	0.603	0.031	0.018	0.067	1.96	-0.881	0.864	0.22	1.753	0.22	-0.166	1.513	0.085	0.772	0.026	0.199	-0.05	0.725	0.366	0.174	0.144	0.201	0.116	0.108	0.488	-0.916	0.024	0.253	-0.36	0.043	-2.758	0.886	0.216	0.009	-0.009	0.176	-0.019	0.127	2.134	0.447	0.387	-0.038	0.084	-0.188	0.551	-1.958	0.506	0.502	-0.324	0.993	-0.87	0.309	0.174	-0.989
X22138	X48491	-0.55	-0.294	0.286	-0.083	0.025	-2.169	-0.169	-3.099	-0.135	-0.629	-0.067	-1.775	-0.975	-0.204	-0.786	0.798	0.569	-0.068	-0.156	-0.105	1.211	-0.56	0.19	-0.494	0.314	0.242	-1.271	-0.265	-0.028	0.781	-1.307	0.001	-0.307	-0.419	-0.311	-0.098	-0.023	-0.196	0.555	-0.273	-0.593	-0.021	0.032	-0.26	-0.135	0.398	0.056	0.182	-0.285	0.033	2.216	-0.248	0.397	0.228	1.304	0.628	0.437	-0.293	0.366	-0.371	-0.053	-0.073	0.458	-0.09	-0.032	-0.715	1.07	0.148	0.003	-7.485	-0.206	-0.078	-0.184	-0.05	-0.01	-0.085	-1.856	0.77	-0.136	0.034	0.811	-1.376	-2.36	-0.089	0.546	0.817	-0.07	-0.103	0.866	-0.076	-0.033	-0.033	-0.17	0.075	0.326	0.106	0.407	-0.275	0.845	-0.737	0.028	-2.575	-0.092	-0.16	-0.104	0.013	-2.481	0.29	0.242	-0.051	-0.316	-0.088	-0.791	-0.378	-0.38	-0.238	-0.04	0.027	-0.308	1.083	-5.354	0.542	0.017	3.716	0.234	0.008	-0.133	-0.221	0.355	0.876	2.976	-0.007	0.536	-1.421	-2.198	-0.087	0.063	0.299	-0.501	-1.035	0.01	0.377	0.574	1.073	-0.051	-1.057	-0.519	-1.27	0.639	0.365	2.775	-0.659	0.048	2.463	2.38	0.239	0.057	-0.675	-0.173	0.667	0.556	-0.073	4.927	-0.003	0.57	-0.131	-0.057	-0.381	-0.619	-0.408	0.839	0.374	-1.803	0.331	-0.528	-0.385	-0.913	-0.293	-0.019	-1.829	-1.756	0.294	2.651	0.682	-0.546	-0.488	0.225	-0.478	0.472	0.106	0.706	-0.272	0.083	0.759	-1.892	0.069	0.084	-0.042	-0.536	1.698	-0.61	-0.483	1.281	-2.208	0.344	-0.043	-1.365	0.144	-0.449	0.225	0.028	-0.465	0.17	-0.615	0.943	-0.346	0.418	-0.036	0.614	-0.255	-2.056	-0.921	0.267	-1.083	-0.172	-0.04	0.018	-0.226	0.284	0.014	0.061	0.06	2.943	1.127	-0.146	-0.598	-0.765	-0.207	8.483	-0.058	-1.277	-0.103	0.982	-0.566	0.935	-0.385	-1.359	0.003	-0.901	-1.395	-0.111	-0.183	0.227	-0.302	-0.043	0.028	-0.398	-0.414	-2.168	0.053	-0.078	-0.051	-0.152	1.259	-1.105	-0.135	-0.487	0.044	-0.292	-0.832	1.291	-0.546	-0.755	-0.02	-0.027	-0.55	-1.204	0.602	-0.102	-0.024	2.36	1.006	-0.576	2.932	0.058	-0.188	0.722	0.019	-0.386	0.13	-0.332	-0.191	-0.217	-0.833	-0.266	0.009	-0.319	-0.438	-0.138	-0.029	-0.59	0.099	-0.551	0.017	-1.197	3.984	0.161	0.331	0.017	-0.062	-2.282	0.431	0.379	1.029	-0.021	-0.741	3.342	-0.282	-0.422	0.147	-0.017	1.093	-0.16	-0.187	-0.003	1.276	0.739	0.297	0.027	-0.272	-0.029	0.639	-0.229	0.297	-0.174	2.309	0.299	-0.016	0.204	-0.455	-0.147	-0.426	0.106	-0.327	0.201	-0.113	0.307	0.055	0.06	0.074	-0.055	-0.468	-5.314	0.374	0.131	-0.526	0.342	-1.665	0.618	-0.092	-0.042	-0.113	0.251	-0.247	-0.04	0.892	0.42	0.405	-0.101	0.018	-0.586	-0.013	-0.539	-0.133	-0.132	0.058	0.769	-1.198	1.026	0.118	-1.215
X22138	X57481	0.281	0.984	0.483	0.212	0.538	-4.267	-0.032	0.028	-0.307	-0.973	-0.09	-2.933	-0.931	-0.657	-1.868	1.797	0.492	-0.04	0.386	-1.23	0.737	-0.172	0.213	-0.026	0.675	-0.028	-2.069	-0.214	0.044	0.96	-0.979	-0.102	0.787	-0.191	0.375	0.292	0.072	-1.479	2.018	0.367	-3.783	0.068	0.064	-0.733	0.044	0.21	-0.774	0.069	-0.357	0.133	0.593	-0.167	0.375	0.138	-0.113	1.367	0.623	-0.515	0.338	-0.668	0.438	-0.056	0.207	-0.135	0.078	-0.18	0.528	0.315	-0.351	-2.049	-0.014	0.017	-0.332	-0.241	0.04	0.338	-1.996	2.369	-0.31	0.03	0.914	-0.824	-0.077	-0.003	-0.413	-0.122	-0.024	-0.163	-0.315	0.782	-0.003	0.104	-0.171	0.091	0.764	-0.012	0.207	-0.362	-3.119	-0.465	-0.204	-0.457	-0.123	-0.54	0.156	0.763	-1.33	0.682	0.163	-1.329	-0.118	0.238	-1.135	-0.673	-0.099	-0.068	0.043	0.166	-1.589	2.185	-5.787	0.182	-0.102	2.836	-0.107	0.13	1.285	1.717	0.249	0.89	2.663	0.058	-1.198	-0.524	-1.689	0.569	-0.274	0.496	1.611	-1.32	0.036	1.865	1.589	0.618	0.072	0.156	0.0	0.029	0.152	-0.356	1.972	0.105	0.052	0.406	0.954	0.457	0.056	-0.625	-0.59	-0.3	0.366	-0.799	3.424	-0.076	0.376	-0.194	-0.792	-0.086	0.547	0.389	-0.021	0.132	-0.626	0.723	-0.179	-1.318	0.917	-0.74	0.407	-1.024	-0.614	-0.322	3.43	0.841	-0.099	-1.274	0.356	-0.283	0.65	0.006	0.631	0.2	0.208	-0.085	-1.158	0.147	0.195	-0.015	-0.216	1.779	-0.347	-1.479	1.162	-1.077	-1.431	-0.042	-2.133	-0.012	-0.85	0.125	0.104	-0.514	0.207	-0.034	1.611	-0.536	0.014	0.018	-0.785	-0.171	-2.262	-0.321	0.351	-1.308	0.44	-0.072	-0.13	0.406	0.906	0.106	0.006	0.396	1.207	0.998	-0.095	-0.124	-0.149	0.022	4.716	0.075	-0.601	0.071	2.042	-0.127	1.024	-0.61	1.066	0.167	0.186	-0.968	-0.385	-0.169	0.413	-0.245	0.014	1.613	0.022	-0.652	-1.768	-0.221	-0.147	-0.507	-0.021	1.505	-0.86	-0.322	-0.404	0.419	-0.112	0.217	0.835	0.392	-0.438	-0.616	0.032	-0.361	-0.904	0.64	-0.052	-0.001	1.597	0.896	0.197	1.521	0.06	0.62	0.308	0.091	-0.15	0.477	-0.105	-0.243	-0.449	-0.571	0.022	0.556	-0.476	0.694	0.05	0.033	0.488	0.286	-1.013	0.338	-0.022	3.956	-0.008	-0.155	0.08	0.213	1.301	0.602	0.322	1.195	-0.006	-0.397	1.566	0.473	-0.236	0.084	-0.151	0.716	-0.136	-0.588	0.858	0.403	0.596	0.968	-0.017	0.289	0.009	0.149	-0.236	-0.088	-0.234	1.57	0.076	0.152	-0.207	-0.273	0.2	-1.101	0.224	-0.364	1.202	0.098	-0.032	0.106	0.204	0.072	0.188	-0.115	-2.696	0.084	0.165	-0.651	0.177	-1.141	0.612	0.185	0.107	-0.135	0.212	-0.045	0.032	1.487	0.69	0.426	-0.079	0.207	0.079	-0.338	0.829	-0.437	0.17	0.972	0.663	-1.631	1.682	0.22	-2.059
X22138	X52495	-0.351	1.168	0.414	0.583	0.257	-2.329	-0.285	-0.968	0.238	0.844	-0.292	-0.831	-0.477	-0.095	-1.293	0.653	0.593	0.116	1.006	1.981	3.073	0.06	0.322	0.049	-0.197	0.05	-1.117	0.326	0.189	0.763	0.277	0.381	0.615	0.208	1.14	-0.003	-0.221	-1.531	2.666	0.049	-1.908	0.253	0.253	-2.171	-0.712	0.383	1.59	0.35	0.138	0.243	-2.411	0.386	0.292	0.268	-0.211	0.725	1.391	0.147	0.648	-0.009	0.055	0.206	1.421	0.242	-0.481	-0.301	0.589	0.481	0.55	3.397	-1.193	0.223	0.819	-1.675	0.095	-0.272	-1.434	4.166	0.156	0.143	-0.516	-1.477	0.077	-0.01	1.574	0.729	0.189	-0.349	0.987	1.847	-0.209	0.871	0.307	0.175	1.011	0.16	0.572	0.093	-1.539	0.303	0.799	1.63	0.196	0.545	0.126	-3.471	-1.997	-0.148	0.191	1.255	0.282	0.33	-0.21	-0.066	-0.308	-0.106	0.166	0.269	0.347	0.821	-0.507	0.797	0.654	2.109	1.161	-0.624	0.384	0.04	0.27	0.352	0.894	0.156	-0.006	-4.651	-2.102	0.513	0.47	0.884	1.079	-1.194	0.132	2.033	1.843	1.036	-0.077	-0.188	-0.185	-0.897	-0.634	0.658	2.776	-0.406	0.18	0.722	1.389	0.436	0.215	0.291	-0.34	0.575	0.424	1.212	3.39	0.245	1.249	0.82	0.078	-0.03	-1.426	-0.182	0.932	0.24	0.154	-0.084	-0.172	0.714	0.258	0.174	-0.183	-0.107	0.643	0.44	3.227	1.192	0.476	-1.519	0.761	-0.081	0.55	-0.067	0.285	0.124	0.389	0.191	-1.98	0.152	0.233	0.21	-0.584	1.083	-0.616	-0.993	-0.266	-2.108	-0.887	0.266	-0.183	0.37	-0.477	0.554	-0.033	-0.753	0.023	-0.516	1.56	-0.503	0.061	0.147	0.283	0.32	-1.495	-1.261	0.491	-0.644	2.163	0.185	0.37	-0.047	0.796	0.218	0.167	0.407	0.419	1.033	0.305	0.057	-0.201	0.222	-4.223	0.207	-0.152	0.226	-0.68	0.1	0.367	-0.852	-2.163	1.109	0.544	0.918	0.673	-0.069	-0.23	0.067	0.139	0.998	0.16	-1.107	-0.353	0.101	0.009	-0.323	0.301	1.086	-1.166	0.09	-0.05	0.317	0.178	0.852	0.729	0.69	0.783	0.383	0.181	0.446	-0.584	0.437	0.209	0.177	1.521	0.456	0.418	1.067	0.255	0.504	0.815	0.203	0.457	0.217	0.291	0.153	-0.115	0.451	0.102	0.583	0.211	0.688	-0.039	0.186	-0.165	0.395	-0.075	-0.079	0.624	-5.042	0.111	1.382	0.181	0.26	-0.774	0.777	0.365	0.907	0.196	0.388	1.57	0.037	0.274	0.268	0.125	0.994	0.137	-0.066	0.607	1.456	0.556	0.338	0.06	0.218	0.006	1.15	-0.546	0.662	0.25	0.925	0.259	-0.013	1.608	0.224	0.8	0.145	0.217	0.225	0.7	0.298	-0.112	0.317	0.402	0.196	0.242	0.522	-0.07	0.102	0.271	-0.221	0.134	-1.234	0.679	0.257	0.104	0.228	0.22	-0.028	0.147	1.339	0.34	0.276	-0.066	0.121	0.238	0.43	0.816	0.432	0.308	0.299	0.551	-0.349	0.124	0.339	-0.565
X22138	X48493	-0.562	0.72	0.377	0.313	-0.114	-2.163	-0.065	-1.737	0.123	0.114	-0.172	-0.715	-0.932	0.362	0.016	0.558	0.387	0.072	0.617	-1.438	1.154	-0.566	0.359	-0.576	0.253	0.207	-0.855	-0.034	0.068	0.881	-0.868	0.145	0.115	-0.383	0.458	-0.184	0.074	0.267	2.62	-0.235	-1.589	0.061	0.142	-0.493	-0.138	0.424	1.185	0.589	-0.145	0.12	-1.178	-0.01	0.158	0.261	-0.502	1.261	1.239	0.704	0.782	-0.499	0.016	0.05	1.19	-0.002	-0.35	-0.666	0.549	0.497	0.37	1.052	-0.581	0.028	0.116	-0.545	0.06	-0.239	-0.742	3.081	0.006	0.078	0.034	-1.525	-1.078	0.01	0.7	0.62	-0.087	-0.042	1.845	0.805	-0.017	0.585	0.035	0.123	0.964	0.21	1.666	-0.094	-0.365	0.171	0.634	-1.075	0.016	0.107	0.019	-1.542	-1.906	0.298	0.277	1.09	-0.084	0.177	0.224	-0.251	-0.417	0.132	0.066	0.2	1.098	0.731	-3.956	0.318	0.058	1.385	0.221	-0.262	0.155	0.149	0.633	0.056	2.682	0.076	1.043	-1.932	-2.494	-0.055	0.496	0.63	-0.107	-1.088	0.071	1.291	1.454	1.17	0.127	-0.455	-0.204	-1.275	-0.332	0.333	2.001	-0.695	0.075	0.745	1.453	0.37	0.13	0.326	-0.19	0.612	0.302	0.879	5.919	0.336	0.966	0.455	0.033	0.011	-0.404	-0.314	0.767	0.306	-1.372	-0.086	-0.477	0.086	-0.534	0.04	-0.191	0.394	-1.201	0.415	3.454	1.444	-0.265	-0.53	0.645	0.213	0.183	0.066	0.565	0.012	0.338	0.568	-2.511	0.151	0.106	0.115	-0.64	0.856	-0.806	-1.388	0.243	-2.493	-0.426	0.106	-0.793	0.409	-0.391	0.383	0.38	-0.492	0.184	-1.164	0.848	-0.409	0.174	0.029	0.431	0.265	-2.447	-1.635	0.519	-0.982	1.568	0.071	0.279	-0.798	0.602	0.132	0.074	0.341	0.887	1.165	0.084	-0.3	-0.873	-0.083	-1.668	0.118	-0.701	0.054	-0.817	-0.419	0.519	-1.388	-1.83	0.77	-0.448	0.077	0.121	-0.263	-0.084	-0.495	0.065	0.766	-0.232	-0.333	-1.611	0.197	-0.145	-0.156	0.328	1.0	-1.258	-0.117	-0.206	0.191	-0.339	0.101	-0.136	0.564	0.216	0.15	0.069	0.011	-0.758	0.589	-0.054	0.002	2.182	0.503	0.339	3.017	0.115	-0.195	1.566	0.116	0.291	0.031	-0.045	0.095	-0.329	0.293	-0.177	0.125	-0.102	0.093	-0.681	0.064	-0.634	0.356	-0.857	-0.511	0.39	-6.054	0.151	1.637	0.1	0.07	-2.037	0.783	0.447	1.233	0.042	0.101	2.808	-0.371	-0.022	0.193	0.157	1.668	-0.105	0.035	0.544	1.709	0.871	0.437	-0.157	-0.258	0.067	1.501	-0.852	0.353	0.14	2.077	-0.095	-0.079	1.454	-0.024	0.622	-0.435	0.104	0.154	0.34	0.212	0.22	0.048	0.266	0.085	0.183	0.369	-1.512	0.085	0.2	-0.197	0.223	-2.883	0.854	-0.102	-0.092	-0.128	0.163	-0.158	0.055	2.072	0.208	0.311	-0.091	0.121	-0.58	-0.155	-1.622	0.452	0.409	0.244	0.118	-0.858	0.742	0.234	-1.174
X22138	X57477	0.237	0.486	0.521	0.229	0.958	-3.605	-0.199	1.697	-0.033	-1.212	-0.241	-1.97	-0.292	-0.261	-1.624	1.575	0.659	0.141	1.237	0.282	1.562	-0.348	0.429	-0.546	0.327	0.165	-1.82	0.078	0.045	0.873	-0.536	0.062	0.975	-0.198	1.205	0.198	0.07	-0.222	2.311	0.225	-4.343	0.129	0.049	-0.271	-0.228	0.26	-0.612	0.274	-0.219	0.176	-0.917	-0.311	0.766	0.249	-2.735	0.618	0.479	-0.397	0.395	-0.704	0.239	-0.034	0.962	-0.082	-0.049	-0.321	0.151	0.4	0.232	-0.548	-0.022	0.027	0.263	-0.198	0.039	0.191	-3.601	2.914	-0.172	0.033	-0.036	-1.155	-0.487	-0.119	-0.159	0.205	0.007	-0.434	-0.143	0.894	0.003	0.381	-0.095	0.132	0.785	0.09	0.059	-0.501	-0.706	-0.308	0.207	-1.281	-0.105	-0.29	0.03	-0.959	-1.777	0.309	0.318	-0.484	-0.429	0.05	-0.833	0.639	-0.106	-0.299	0.019	0.173	-1.033	2.492	-3.909	0.311	-0.605	3.508	-0.459	-0.346	0.807	1.367	0.294	0.508	1.764	0.058	0.152	-1.241	-1.025	0.159	0.147	0.967	1.398	-1.948	0.049	1.664	0.748	0.227	0.119	-0.846	0.19	-0.423	-0.102	-1.135	1.954	0.647	0.05	0.917	0.464	0.588	0.103	-0.278	-0.698	-0.62	0.346	0.044	3.788	0.36	0.509	0.035	-0.361	-0.079	0.377	0.29	0.079	0.163	-0.436	0.543	0.106	-0.796	1.042	-0.426	0.148	-1.835	0.099	-0.126	3.253	0.96	-0.09	-1.051	0.376	-0.376	0.899	0.093	0.214	0.104	0.155	-0.299	-1.343	0.143	0.18	-0.038	-0.154	2.088	-0.448	-1.801	0.228	-1.233	-1.479	-0.054	-1.964	0.289	-0.751	0.326	0.103	-0.374	0.176	-0.101	1.831	-0.366	-0.163	0.013	-1.173	-0.108	-1.833	-1.002	0.403	-1.314	1.494	-0.069	0.127	0.415	0.941	0.17	-0.008	0.435	0.415	1.331	0.007	-0.737	0.078	-0.008	0.446	0.035	-0.152	0.019	2.468	0.049	0.556	-0.58	0.455	0.589	0.011	-0.517	-0.595	-0.134	0.388	-0.216	-0.028	2.038	0.13	-0.452	-1.422	-0.108	-0.329	-0.586	-0.058	1.166	-1.437	-0.281	-0.528	0.071	-0.368	0.579	-0.424	1.175	0.306	0.03	0.03	-0.174	-0.491	0.545	-0.078	0.01	1.14	0.636	0.247	1.471	0.066	0.208	1.085	0.094	0.268	0.211	0.021	-0.059	-0.46	0.327	0.281	0.646	-0.546	0.941	-0.232	0.015	-0.006	0.873	-1.109	0.385	-0.046	-1.103	-0.19	0.795	0.079	0.248	-1.213	0.672	0.454	1.14	0.054	0.188	0.797	0.177	-0.336	0.054	-0.03	1.212	-0.356	-1.153	0.878	0.966	0.485	0.716	-0.005	0.349	-0.042	-1.138	-0.435	0.058	-0.054	1.79	-0.402	0.244	0.734	-0.018	0.414	-1.779	0.228	-0.148	0.516	0.139	0.142	0.026	0.099	0.07	0.08	0.152	-1.812	-0.231	0.165	-0.558	0.092	-1.541	0.544	0.261	0.103	0.112	0.208	0.067	0.036	1.83	0.944	0.3	-0.186	0.197	-0.236	-0.258	0.286	-0.051	0.306	-0.644	0.572	-0.212	1.331	0.363	-1.493
X22138	X47153	-0.294	1.923	0.173	0.318	-0.432	-1.51	-0.224	-1.847	0.039	-0.242	-0.047	0.671	0.016	0.223	-1.171	0.529	-0.176	-0.009	-0.234	0.584	1.945	-0.462	0.155	-0.536	0.314	0.281	-2.547	0.026	0.023	1.046	-0.922	0.118	-0.055	-0.25	0.0	-0.064	0.068	0.329	2.456	-0.464	-1.041	0.056	0.067	-0.112	-0.024	0.445	-0.072	0.666	-0.041	-0.018	-1.312	0.264	0.114	0.254	-0.728	-0.458	1.244	0.164	0.457	-1.231	0.161	0.026	1.099	0.026	-0.29	-0.273	0.348	0.494	0.326	2.222	-0.334	-0.049	-0.021	-0.304	0.022	0.289	0.214	1.297	-0.079	-0.101	0.71	-1.377	-1.725	-0.005	1.448	-0.087	-0.286	0.153	1.797	0.84	-0.026	0.147	0.065	0.113	0.642	0.1	1.237	-0.158	2.18	0.335	0.076	-0.959	0.041	-0.428	0.027	-2.028	-2.923	0.148	0.095	0.826	-0.667	-0.192	-0.148	0.325	-0.314	-0.077	0.033	0.107	0.513	-0.19	-2.937	-0.357	0.417	3.476	0.38	-0.045	0.421	0.114	0.52	0.523	0.278	0.055	0.348	-1.614	-1.974	-0.373	0.364	0.555	3.25	-1.051	0.05	1.85	2.145	1.19	0.14	-0.198	-0.237	-1.689	-0.28	0.204	1.118	-0.333	0.048	0.745	1.971	0.273	0.006	0.531	0.038	1.258	0.709	0.998	6.738	-0.048	0.274	0.435	-0.031	0.008	-1.131	-0.494	0.748	0.217	-0.962	0.034	-0.478	-0.052	-1.148	-0.32	-0.456	-1.56	-1.513	0.393	3.941	1.075	-0.37	-1.33	0.388	1.351	-0.021	0.128	0.573	-0.117	0.178	1.091	-2.583	0.138	0.016	0.056	0.118	0.196	-0.839	-1.062	2.032	-1.247	-0.134	-0.061	-1.561	0.296	0.011	-0.042	0.254	-0.168	0.318	-0.259	1.35	-0.425	0.474	0.006	1.113	-0.225	-2.432	-1.022	0.219	-1.086	1.892	0.006	0.322	-0.079	-0.148	0.096	-0.012	-0.247	1.479	0.575	0.003	-0.561	-1.047	-0.209	-1.604	0.079	-0.517	0.052	-2.103	-0.925	0.482	-0.991	-2.467	0.294	-1.129	-0.8	-0.078	-0.18	-0.164	-0.184	0.033	-0.329	-0.678	-0.181	-1.941	0.297	-0.021	-0.094	0.4	0.712	-0.591	0.045	-0.355	0.126	-0.428	0.757	0.11	0.672	-0.924	-0.18	0.035	0.265	-0.245	0.583	-0.167	-0.032	0.951	0.423	0.221	3.384	0.135	-0.062	0.991	0.024	-0.265	0.353	-0.03	-0.009	-0.385	1.35	0.19	0.732	-0.329	-0.591	-0.904	0.029	-0.377	0.089	-1.087	-0.037	0.335	-4.56	-0.219	0.162	0.019	0.033	-1.206	0.027	0.289	1.026	-0.048	-0.073	2.631	0.041	-0.749	-0.005	-0.151	1.61	-0.133	0.152	0.559	0.884	1.439	0.173	-0.559	-0.005	0.074	0.916	-0.909	-0.8	0.184	2.073	-0.75	-0.007	0.538	-0.482	0.531	-0.767	0.168	-0.417	-0.028	0.584	0.125	-0.099	0.06	0.066	0.177	0.335	-0.884	0.617	0.145	-0.746	0.28	-2.393	1.178	0.01	-0.116	-0.342	0.102	-0.243	0.005	1.974	0.259	0.336	0.016	0.137	-0.731	-0.094	-3.125	0.277	0.055	0.373	-0.357	0.001	0.429	0.387	-1.768
X22138	X57478	0.017	-0.606	0.328	0.585	0.583	-0.956	0.121	-2.2	0.364	0.679	0.028	0.958	0.311	-0.858	-0.741	0.337	-1.03	0.043	0.801	1.091	2.26	-0.168	0.034	0.208	-0.036	-0.142	-0.355	0.292	0.182	0.396	0.96	0.39	1.016	0.461	0.535	0.263	0.142	-2.985	1.443	0.305	-2.838	0.326	0.254	-1.092	-0.098	-0.277	1.984	0.429	-0.018	0.251	-0.072	0.538	1.017	0.065	-1.002	-0.793	1.294	1.267	0.695	0.811	0.217	0.098	1.001	0.016	-0.682	0.304	0.065	0.449	0.505	0.735	-0.859	0.205	0.26	-0.12	0.024	-0.847	-0.509	-0.117	0.182	0.211	-0.78	-0.9	0.056	-0.041	1.161	0.897	0.223	0.062	0.151	1.601	-0.797	0.1	0.028	-0.004	1.163	0.172	0.238	0.173	-2.274	0.764	0.74	2.619	0.212	0.403	0.14	-3.776	-1.026	-0.17	-0.089	1.055	0.58	0.33	-0.022	1.644	-0.184	-0.171	0.194	0.207	0.776	0.486	0.755	0.007	-0.335	1.461	0.268	-0.425	0.551	0.629	0.685	0.747	1.118	0.205	-0.438	-4.411	-1.993	0.746	0.46	0.807	2.247	-0.345	0.18	2.423	0.857	0.497	-0.087	-0.568	0.051	-0.169	-0.176	-0.795	2.071	-0.197	0.184	0.486	0.563	0.478	0.243	-0.328	0.116	0.681	0.489	-1.107	2.592	0.308	2.577	0.43	0.196	0.233	0.179	-0.075	-0.517	0.273	1.315	0.225	0.324	0.899	1.048	-0.397	0.011	0.297	0.349	0.447	3.462	0.845	-0.356	-0.914	0.554	-0.22	0.642	0.193	-0.092	-0.099	0.382	0.42	-1.87	0.181	0.33	0.221	-0.364	0.437	-0.249	-0.364	-0.984	-2.496	0.358	0.3	0.292	0.407	-0.097	0.236	-0.072	-0.441	-0.127	0.338	1.147	-0.831	-0.031	0.128	0.524	0.398	-0.334	-1.058	0.474	-0.824	1.991	0.076	0.316	0.109	0.915	-0.062	0.128	-0.009	1.69	1.0	0.336	0.502	0.015	0.204	-1.044	0.189	0.544	-0.121	0.369	-0.041	0.602	-2.628	-1.321	1.501	0.867	2.001	0.304	-0.121	-0.541	0.34	0.155	1.333	0.268	-0.596	-1.276	-0.164	-0.21	-0.329	0.322	0.488	-1.079	0.179	0.407	0.292	0.694	1.068	1.228	0.495	0.517	0.97	0.207	0.899	0.012	0.384	0.202	0.084	1.647	0.445	0.465	-0.459	0.177	-0.301	0.812	0.219	0.309	-0.021	0.359	0.24	-0.027	0.71	0.302	-0.765	0.053	1.05	0.09	0.2	0.329	0.225	0.055	-1.705	0.386	0.186	-0.109	3.762	0.179	0.217	-2.669	0.467	0.366	0.918	0.18	0.118	2.924	-0.468	0.228	0.268	0.27	1.226	0.24	-0.193	0.869	1.305	-0.132	0.104	-0.784	0.06	0.092	3.415	-0.229	1.165	0.26	0.904	0.487	-0.113	1.737	-0.756	0.76	-0.369	0.299	0.55	0.688	0.426	-0.617	0.306	0.273	0.19	0.281	0.427	0.319	0.244	0.275	-0.333	0.138	-0.998	0.695	0.174	-0.134	-0.143	-0.113	-0.476	0.117	1.753	0.145	0.274	-0.246	0.265	0.115	0.056	2.088	0.224	0.253	0.534	-0.107	-0.509	-1.061	0.2	-1.054
X22138	X47154	-0.02	-0.107	0.338	0.342	0.563	-1.184	-0.654	0.403	0.183	0.431	-0.276	-0.378	0.529	0.545	-1.603	0.958	0.219	0.368	0.922	0.726	1.264	0.306	0.343	-0.074	-0.301	0.127	1.674	0.342	0.046	0.816	0.702	0.223	0.843	0.104	0.583	0.157	0.155	-0.731	2.294	0.5	-2.259	0.146	0.269	-0.653	-0.412	0.263	-1.844	0.425	0.274	0.275	-0.179	-0.333	1.224	0.3	-0.28	0.424	1.109	0.134	0.232	0.12	0.566	0.255	1.418	0.111	-0.713	0.559	0.46	0.423	0.463	0.878	-0.39	0.257	0.779	-0.656	0.168	-0.066	0.296	5.722	0.147	0.226	-0.473	-1.682	-0.118	-0.05	2.081	0.235	0.119	-0.36	1.504	1.576	-0.147	0.759	0.273	0.225	1.077	0.189	0.269	0.302	-0.837	0.453	0.814	0.218	0.123	0.415	0.074	-4.02	-3.665	0.764	0.302	-0.266	0.106	0.294	0.155	1.31	-0.052	-0.102	0.224	0.283	-0.117	0.538	-2.989	0.517	0.798	1.413	0.262	0.409	0.322	-0.392	-0.67	-0.697	-0.431	0.163	1.472	-2.079	-2.12	0.08	0.414	0.697	-0.267	-1.092	0.192	1.512	1.676	1.044	-0.074	0.259	-0.124	-0.763	0.043	0.099	0.143	-0.194	0.197	0.691	0.779	0.614	0.239	1.031	0.164	0.559	0.394	2.372	3.108	0.303	1.749	0.065	0.111	-1.12	-0.866	0.317	0.221	0.226	-1.368	-0.244	0.353	0.227	0.782	0.254	0.252	-0.709	1.166	0.474	1.93	1.176	0.407	-1.226	0.608	0.004	0.518	0.177	-0.365	0.137	0.356	0.131	-1.795	0.191	0.298	0.178	0.288	1.283	-0.251	-0.451	0.558	-0.77	-0.651	0.317	0.588	0.323	-0.299	0.177	0.04	-0.308	-0.025	-0.56	1.527	-0.331	0.503	0.229	-1.487	0.353	-1.55	-0.185	0.467	-0.433	2.214	0.004	0.127	-0.233	0.948	0.252	0.215	0.383	0.746	1.047	0.329	-0.241	0.182	0.211	-0.844	0.242	-0.306	0.193	-0.924	0.357	0.39	-2.635	-0.461	0.808	0.062	0.517	0.908	0.12	0.139	-0.115	0.03	1.011	0.126	-0.192	-0.897	0.185	-0.33	-0.224	0.155	1.497	-1.013	0.057	0.279	0.359	-0.17	0.301	1.515	0.974	0.452	0.52	0.232	0.638	0.019	0.483	0.146	0.056	1.612	0.455	0.817	1.283	0.293	-0.544	1.408	0.182	0.447	0.57	0.201	0.322	-0.357	0.044	0.24	1.1	0.215	0.293	-0.106	0.176	-0.35	0.611	-1.437	0.023	0.38	-2.084	0.242	2.438	0.238	0.327	-0.973	1.176	0.351	0.912	-0.036	0.641	3.04	0.307	0.761	0.272	0.309	1.142	0.218	0.101	0.89	1.586	-0.017	0.498	0.254	0.135	-0.113	0.726	-0.931	0.921	0.292	1.042	-0.494	-0.159	1.788	0.52	0.782	0.837	0.333	0.044	1.067	0.25	0.301	0.351	0.385	0.135	0.243	0.463	1.426	-0.514	0.217	0.124	0.292	-1.188	0.573	0.33	0.075	0.168	0.256	0.597	0.159	1.918	-0.001	0.343	0.189	0.454	-0.129	0.11	0.289	0.483	-0.061	1.327	0.527	0.168	1.087	0.406	-1.269
X22138	X42459	-0.653	0.821	0.304	0.182	-0.305	-0.326	-0.14	-1.936	-0.046	0.121	-0.111	1.085	-0.899	0.543	-1.535	0.281	0.54	-0.07	-0.127	-0.978	1.57	-0.431	0.452	-0.805	-0.085	0.212	-0.873	0.089	0.002	1.068	-0.643	-0.044	-0.399	-0.558	-0.001	-0.065	0.058	0.477	2.381	-0.489	-1.101	-0.037	0.036	-0.298	-0.114	0.436	0.834	0.619	-0.058	0.072	-1.378	-0.081	-0.181	0.241	-0.275	0.391	0.989	0.228	0.511	-0.534	0.251	0.015	0.221	-0.089	-0.481	-0.461	0.598	0.651	0.355	0.889	-0.495	-0.015	-0.111	-0.275	0.02	-0.064	0.599	2.321	-0.057	-0.007	0.287	-2.006	-1.695	-0.011	-0.321	0.652	-0.288	0.079	2.437	0.416	-0.03	0.504	0.126	0.127	1.016	0.131	1.017	-0.019	-0.089	0.133	0.236	-0.357	0.031	0.033	-0.019	-0.784	-3.078	0.653	0.287	0.094	-0.512	0.01	-0.523	0.562	-0.358	0.008	0.004	0.11	0.563	0.056	-3.509	-0.543	0.694	2.694	-0.918	-0.104	-0.079	-0.815	0.322	0.645	1.739	0.035	1.49	-1.179	-0.713	-0.282	0.327	0.373	0.741	-0.789	0.049	1.012	1.422	1.109	0.048	-1.236	-0.736	-1.582	-0.313	0.611	1.685	-0.883	0.032	0.913	2.132	0.271	-0.009	0.164	-0.034	1.494	0.597	1.332	7.296	0.04	0.068	0.459	-0.506	0.021	-1.536	-0.307	0.412	0.319	-1.371	-0.261	-0.7	0.046	-1.57	-0.005	-0.233	-0.336	-1.211	0.669	3.764	1.96	-0.241	-1.26	0.211	0.145	0.348	0.018	0.222	0.089	0.204	0.585	-3.025	0.117	-0.119	0.051	-0.637	-0.058	-0.904	-1.347	1.415	-1.204	-0.786	0.032	-1.867	0.157	-0.34	0.185	0.293	-0.095	0.244	-0.809	1.336	-0.246	1.043	-0.024	-1.021	0.02	-3.063	-1.259	0.696	-0.953	0.771	-0.006	0.394	-0.794	0.199	0.052	0.033	0.14	0.436	0.565	0.12	-0.142	-0.467	-0.184	1.989	0.036	-0.57	-0.009	-0.326	-0.49	0.808	-1.026	-1.383	0.512	-1.72	-1.206	0.293	-0.222	0.207	-0.29	0.02	0.855	-0.344	-0.184	-1.694	0.282	-0.083	-0.007	-0.146	1.24	-0.978	0.051	-0.527	0.303	-0.317	-0.109	-0.13	0.288	-0.985	0.019	0.059	0.099	-0.662	0.552	-0.116	-0.025	1.833	0.648	0.291	2.567	0.049	-1.618	1.412	0.018	-0.034	0.127	-0.143	0.032	-0.228	0.167	-0.204	-0.063	0.132	-0.607	-0.497	0.01	-0.465	0.202	-1.401	-0.306	0.188	-2.009	-0.024	2.078	0.039	0.044	-2.09	0.548	0.409	1.048	0.001	-0.215	1.72	-0.746	0.062	0.089	0.078	1.384	-0.106	0.621	0.189	1.53	0.747	0.249	-0.339	-0.188	0.071	0.216	-0.587	-0.182	0.085	2.146	-0.283	-0.021	1.355	-0.214	0.197	-0.17	0.227	0.419	-0.042	-0.26	0.045	-0.053	0.33	0.07	0.179	-0.13	-2.096	0.722	-0.002	-0.476	0.238	-2.441	0.49	-0.083	-0.058	-0.388	0.159	-0.008	0.015	2.001	-0.195	0.244	0.03	0.012	-0.676	-0.648	-0.744	0.255	0.039	0.913	-1.92	-0.956	0.569	0.205	-1.071
X22138	X57474	-0.241	0.337	0.369	0.144	-0.312	-2.239	-0.136	-2.316	-0.196	0.169	-0.081	-0.33	-0.682	0.062	-2.196	1.492	1.142	-0.048	-0.023	-2.032	2.849	-0.145	0.213	-0.274	0.328	0.143	-1.117	0.101	-0.005	0.97	-1.398	-0.102	-0.069	-0.418	0.008	0.282	0.063	-0.063	2.054	-0.433	-2.286	0.026	0.058	-0.641	-0.216	0.273	1.528	0.496	-0.258	0.158	-2.926	0.072	-0.08	0.028	-0.151	0.269	1.056	0.116	0.535	-0.166	0.442	-0.001	0.346	-0.217	-0.424	-0.261	0.617	0.248	0.316	3.827	-0.443	-0.01	-0.468	-0.217	0.007	-0.215	0.121	-0.013	-0.168	-0.051	0.22	-1.228	-1.001	-0.03	-2.269	0.051	-0.361	-0.052	1.201	0.635	-0.052	0.243	0.091	0.1	1.045	0.159	1.124	-0.15	-1.536	-0.24	0.024	-3.255	0.027	-0.036	0.206	-0.569	-1.772	0.213	0.158	-0.624	0.126	0.097	-1.056	0.072	-0.362	-0.001	-0.015	0.144	-0.227	0.995	-5.515	-1.076	0.479	3.632	-1.175	-0.172	0.478	0.272	0.506	1.109	2.84	0.043	-0.023	-0.867	0.213	0.178	0.06	0.364	1.749	-0.948	0.04	1.436	1.11	1.098	-0.004	-0.586	-0.616	-0.445	-0.541	0.354	1.736	-0.764	0.028	1.668	2.391	0.184	-0.033	-0.2	-0.075	1.077	0.539	0.089	5.852	0.083	0.231	-0.049	-0.448	-0.13	-0.057	-0.075	0.613	0.264	-0.881	0.277	-0.579	-1.664	-0.215	-0.257	-0.161	-1.003	-0.69	0.437	3.201	1.47	-0.541	-1.192	0.208	0.043	0.524	0.003	0.393	-0.026	0.363	0.672	-1.952	0.148	0.061	0.028	-0.87	0.039	-0.796	-1.74	1.838	-1.883	0.551	-0.092	-1.391	-0.089	-0.642	0.213	0.407	-0.316	0.021	-0.414	2.013	-0.555	0.677	-0.032	-0.832	-0.173	-2.488	-1.018	0.648	-1.161	0.183	0.048	0.274	-0.563	0.496	-0.02	0.007	0.117	1.054	0.596	0.118	-0.721	-0.41	-0.147	-1.962	0.032	-0.665	0.017	0.98	-0.504	1.233	-0.635	-1.315	0.313	-0.85	-0.597	0.239	-0.181	0.233	-0.204	-0.01	0.629	-0.303	-0.612	-1.355	0.163	-0.238	-0.207	-0.133	1.54	-0.096	-0.001	-0.197	0.191	-0.252	0.052	0.357	-0.192	-0.653	0.203	0.048	-0.115	-0.762	0.694	-0.076	-0.018	1.351	0.478	-0.05	2.159	0.05	-2.12	0.548	0.016	-0.067	0.037	-0.392	-0.25	-0.142	-1.157	-0.229	0.344	-0.16	0.564	-0.284	-0.005	0.104	-0.124	-0.95	-0.393	0.748	-2.137	-0.395	1.277	0.058	-0.125	-1.424	0.384	0.248	1.017	0.048	-0.253	1.958	-0.082	-0.234	0.188	0.181	1.023	-0.038	0.211	0.262	1.604	0.524	0.365	-0.302	0.015	0.12	0.814	-0.498	-0.265	-0.166	2.009	-0.695	0.089	1.313	-0.278	0.314	-0.663	0.087	0.347	0.242	-0.043	0.049	0.063	0.474	0.048	0.243	-0.533	-2.666	0.612	0.063	-0.422	0.211	-1.542	1.043	-0.105	-0.003	-0.108	0.354	-0.017	-0.001	1.544	0.18	0.217	-0.025	-0.351	-0.292	-0.94	0.16	-0.029	0.02	1.108	0.134	-1.392	0.552	0.289	-1.247
X22138	X57480	-0.141	0.177	0.282	0.425	0.265	-2.442	-0.115	-1.856	0.226	0.751	-0.208	0.302	-0.59	-0.242	-2.02	0.917	0.346	0.238	1.21	2.207	1.638	0.082	0.321	-0.205	0.04	0.128	-1.35	0.222	0.152	0.836	-0.358	0.343	0.533	-0.001	1.07	0.04	0.025	-2.186	2.621	0.2	-2.184	0.194	0.232	-1.277	-0.315	0.339	0.881	0.453	0.196	0.162	-1.051	0.321	0.246	0.184	-0.339	0.306	1.129	0.005	0.226	0.198	0.224	0.153	1.292	0.143	-0.638	0.013	0.589	0.492	0.481	-0.041	-0.812	0.193	0.369	-1.213	0.132	-0.13	-1.842	3.461	0.034	0.159	-0.05	-1.863	-0.161	0.076	0.49	0.492	0.146	-0.206	1.151	1.755	0.033	0.88	0.195	0.172	0.922	0.097	0.007	0.151	-0.15	0.484	0.846	0.779	0.059	0.289	0.071	-2.412	-4.022	0.12	0.318	0.429	0.033	0.236	-0.418	0.427	-0.281	-0.286	0.152	0.266	0.828	0.592	-2.877	1.18	0.722	2.793	0.705	-0.37	0.57	0.164	0.178	0.306	0.495	0.054	-0.089	-3.188	-2.474	0.414	0.486	0.608	0.41	-1.411	0.139	2.525	1.61	1.14	0.009	-0.194	-0.55	-1.307	0.108	1.048	3.334	-0.698	0.143	1.908	1.75	0.555	0.197	0.349	-0.407	0.779	0.469	1.011	4.246	0.332	0.476	0.762	0.325	-0.215	-1.597	-0.016	0.3	0.191	0.037	-0.078	-0.225	0.357	-0.105	0.415	-0.177	-0.469	0.39	0.609	3.583	1.395	0.078	-1.45	0.64	-0.628	0.479	0.008	0.133	-0.018	0.358	0.629	-2.447	0.126	0.22	0.175	-0.186	1.381	-0.857	-0.792	0.97	-1.898	-0.479	0.202	-0.028	0.363	-0.567	0.465	0.113	-0.579	0.022	-0.846	1.607	-0.562	0.398	0.11	-0.055	0.121	-2.297	-1.052	0.522	-0.756	1.539	0.097	0.358	-0.14	0.561	0.171	0.11	0.483	0.458	1.112	0.239	0.174	0.035	0.035	-2.458	0.159	-0.188	0.192	-1.219	-0.171	0.774	-1.585	-2.688	1.105	-0.24	-0.247	0.618	0.113	-0.304	-0.19	0.059	0.97	0.242	-1.583	-0.59	0.218	-0.043	0.032	0.519	1.199	-1.624	-0.048	-0.198	0.325	0.144	0.279	1.171	0.618	-0.427	0.58	0.163	0.39	-1.055	0.473	0.134	0.125	1.598	0.531	0.218	1.271	0.196	-0.09	0.877	0.174	0.184	0.376	0.081	0.017	-0.321	0.287	-0.043	0.925	0.364	0.512	-0.036	0.149	0.047	0.639	-1.492	0.004	0.265	-0.587	-0.078	1.756	0.162	0.252	-0.368	0.71	0.373	1.018	0.161	0.057	2.13	0.212	0.122	0.248	-0.014	1.212	0.211	-0.022	0.705	1.563	0.755	0.325	0.053	0.189	0.108	1.383	-0.788	0.452	0.221	1.212	0.204	0.045	1.906	0.168	0.798	-0.289	0.162	-0.156	0.636	0.198	-0.254	0.288	0.407	0.153	0.198	0.247	-0.1	0.617	0.254	-0.533	0.244	-1.566	0.778	0.039	-0.05	-0.055	0.11	-0.025	0.109	1.491	0.457	0.333	-0.036	0.25	0.075	0.185	0.862	0.237	-0.251	1.993	0.357	-0.919	0.389	0.291	-0.827
X22138	X52435	-0.548	1.3	0.303	0.511	-0.223	-2.923	-0.328	-1.134	0.177	0.819	-0.135	0.216	-0.724	-0.099	-1.981	0.394	0.427	0.009	0.553	2.515	3.071	-0.118	0.265	-0.194	-0.013	0.118	-0.789	0.243	0.114	0.893	-0.333	0.177	0.269	-0.024	0.659	-0.062	0.016	-0.798	3.142	-0.276	-2.416	0.144	0.205	-1.383	-0.456	0.441	1.301	0.526	0.105	0.157	-2.52	0.241	0.094	0.309	-0.33	0.246	1.603	-0.272	0.581	-0.422	0.028	0.139	1.372	0.186	-0.493	-0.603	0.639	0.52	0.456	3.88	-0.993	0.148	0.56	-1.503	0.098	-0.063	-0.733	2.909	0.054	0.067	0.202	-1.571	-0.66	0.02	1.174	0.726	-0.054	-0.079	1.042	1.75	-0.084	0.903	0.231	0.141	0.867	0.113	0.523	0.042	-0.503	0.157	0.73	1.205	0.145	0.406	0.038	-3.295	-3.15	-0.203	0.201	0.691	0.008	0.27	-0.527	0.09	-0.312	-0.171	0.096	0.199	0.726	0.372	-1.265	0.584	0.799	3.071	0.663	-0.567	0.19	-0.212	0.321	0.763	1.232	0.075	0.101	-3.764	-2.233	0.31	0.477	0.741	1.908	-1.245	0.104	2.023	2.148	1.257	0.053	-0.726	-0.456	-1.663	-0.624	0.848	2.967	-0.69	0.119	1.26	1.753	0.389	0.113	0.099	-0.083	1.076	0.528	1.69	4.161	0.28	0.811	0.862	-0.045	-0.087	-2.071	-0.371	0.981	0.264	-0.909	-0.198	-0.307	0.461	-0.653	-0.113	-0.353	-0.818	-0.292	0.52	3.261	1.338	0.123	-1.855	0.669	0.218	0.362	-0.058	0.215	-0.054	0.395	0.56	-2.553	0.167	0.113	0.148	-0.567	0.997	-0.76	-1.378	1.181	-2.063	-0.562	0.205	-0.75	0.369	-0.215	0.528	0.031	-0.674	0.068	-0.798	1.757	-0.533	0.45	0.064	-0.141	-0.064	-1.957	-1.445	0.565	-0.872	2.286	0.089	0.367	-0.318	0.502	0.144	0.113	0.335	1.684	0.989	0.166	0.02	-0.221	0.037	-3.901	0.134	-0.283	0.147	-0.354	-0.316	0.665	-0.984	-2.684	0.917	-0.318	0.035	0.457	-0.099	-0.012	-0.134	0.069	0.53	-0.088	-1.133	-0.513	0.166	0.052	-0.026	0.271	0.913	-0.933	0.108	-0.253	0.228	0.088	0.189	0.434	0.549	-0.114	0.405	0.132	0.52	-0.673	0.415	0.099	0.09	1.448	0.496	0.077	1.075	0.193	0.17	0.777	0.139	0.114	0.267	0.111	0.068	-0.13	0.322	0.091	0.455	0.163	0.237	-0.097	0.115	-0.267	0.358	-0.779	-0.17	0.638	-4.335	-0.004	1.241	0.131	0.193	-1.638	0.462	0.345	0.954	0.13	0.19	2.354	-0.141	0.083	0.188	0.04	0.933	0.065	0.178	0.479	1.445	0.593	0.246	0.006	0.123	0.036	0.605	-0.52	0.236	0.163	1.034	0.14	0.064	1.364	-0.103	0.708	-0.147	0.186	0.066	0.483	0.224	-0.044	0.232	0.358	0.127	0.197	0.249	-1.79	0.647	0.214	-0.858	0.221	-1.209	0.701	0.147	0.009	0.037	0.169	-0.232	0.105	1.075	0.357	0.222	-0.029	0.115	-0.103	0.021	0.373	0.28	-0.035	1.418	0.002	-0.51	0.228	0.334	-0.58
X22138	X57482	0.166	0.768	0.288	0.435	0.561	-3.417	-0.285	0.739	0.307	0.346	-0.387	0.188	-0.075	-0.639	-2.621	1.075	0.347	0.307	1.026	2.543	1.702	-0.014	0.347	-0.229	0.098	0.062	-2.477	0.178	0.126	0.922	-0.423	-0.13	0.974	0.102	1.201	0.238	0.073	-1.117	2.445	0.324	-3.182	0.202	0.223	-0.864	-0.324	0.156	-0.713	0.416	0.151	0.153	-0.599	0.354	0.501	0.222	-2.24	-0.105	0.957	-0.235	-0.017	-0.168	0.258	0.108	1.345	-0.056	-0.383	0.195	0.269	0.367	0.438	-0.307	-0.481	0.161	0.362	-0.683	0.089	-0.317	-2.525	2.47	-0.039	0.141	0.138	-1.696	0.081	0.005	-0.145	0.108	0.083	-0.157	0.945	1.764	-0.01	0.751	0.038	0.13	1.074	0.074	-0.596	-0.06	-0.077	0.62	0.922	0.755	0.074	0.076	-0.015	-2.182	-3.522	0.382	0.198	-0.547	-0.158	0.148	-0.817	0.81	-0.124	-0.35	0.129	0.263	-0.076	1.044	-2.072	0.788	0.162	3.49	0.28	-0.475	0.72	0.571	-0.021	0.996	0.028	0.022	0.105	-2.326	-1.443	0.307	0.381	0.917	1.487	-1.784	0.132	2.406	1.458	0.823	-0.038	-0.46	-0.113	-0.408	0.106	-0.034	3.208	-0.184	0.123	1.92	0.82	0.697	0.192	0.112	-0.57	0.552	0.456	-0.254	4.534	0.334	0.436	0.796	0.246	-0.008	-1.092	0.118	0.403	0.254	0.16	-0.218	0.04	-0.052	1.166	-0.029	-0.103	-1.261	0.793	0.484	3.658	1.397	0.042	-1.912	0.553	0.052	0.649	0.065	0.083	0.039	0.326	0.415	-2.618	0.147	0.247	0.151	-0.126	1.742	-0.918	-1.392	1.077	-1.218	-1.432	0.202	-0.879	0.379	-0.522	0.396	0.114	-0.519	0.119	-0.507	1.887	-0.579	0.228	0.091	-0.36	-0.063	-2.261	-1.157	0.532	-1.15	2.115	-0.148	0.388	0.095	0.8	0.18	0.071	0.53	1.258	1.404	0.221	-0.018	0.211	0.065	-0.064	0.153	-0.059	0.182	0.064	-0.059	0.735	-1.419	-2.248	1.306	-0.007	-0.204	0.122	0.009	-0.01	-0.184	0.127	1.375	0.161	-1.281	-0.656	0.052	-0.131	-0.217	0.508	0.877	-1.701	-0.038	-0.4	0.228	0.121	0.432	-0.048	1.036	0.301	0.644	0.135	0.479	-0.901	0.463	0.049	0.103	1.024	0.546	0.236	0.528	0.087	0.106	1.035	0.154	0.45	0.352	0.116	0.097	-0.433	0.962	0.312	0.738	0.081	0.669	0.066	0.124	0.249	0.74	-1.599	0.113	0.047	-0.481	-0.311	1.642	0.133	0.31	-0.383	0.773	0.374	1.036	0.123	0.315	1.668	0.365	-0.072	0.201	-0.127	1.129	-0.037	-0.287	0.72	1.267	0.624	0.453	-0.047	0.308	0.074	0.526	-0.922	0.097	0.184	1.276	-0.259	0.142	1.339	0.036	0.713	-1.539	0.241	-0.15	0.714	0.178	-0.177	0.208	0.308	0.094	0.203	0.218	0.599	0.37	0.223	-1.009	0.227	-1.261	0.82	0.195	0.111	-0.142	0.045	-0.205	0.084	1.633	0.664	0.308	-0.134	0.21	0.092	0.06	1.0	0.231	-0.155	-1.435	-0.021	-0.599	0.034	0.333	-0.708
X22138	X52437	-0.473	1.652	0.206	0.083	-0.271	-3.342	-0.23	-0.281	0.026	-0.767	-0.07	0.772	-0.869	-0.166	-1.932	0.403	0.036	-0.046	-0.497	1.207	1.086	-0.51	0.247	-0.684	0.61	0.325	-1.948	-0.236	-0.03	1.144	-1.226	-0.343	0.041	-0.477	-0.228	-0.133	0.001	1.132	2.465	-0.39	-2.653	-0.045	-0.058	0.215	-0.073	0.484	-1.02	0.723	-0.146	-0.048	-0.774	-0.065	-0.061	0.372	-1.072	-0.522	0.702	-0.393	0.23	-1.469	0.113	-0.062	0.825	-0.071	-0.15	-0.427	0.464	0.387	-0.057	-0.172	-0.25	-0.098	-0.121	-0.065	-0.032	0.36	-0.633	0.778	-0.137	-0.081	1.228	-1.409	-1.71	-0.087	1.113	-0.022	-0.262	0.073	1.141	0.491	-0.057	0.267	-0.113	0.113	0.508	0.047	0.573	-0.245	2.002	0.298	0.103	-1.418	-0.06	-0.504	-0.094	-1.022	-3.285	0.211	0.146	-0.167	-0.787	-0.209	-0.769	-0.043	-0.201	-0.199	-0.042	0.053	0.167	0.379	-4.137	-0.088	-0.006	4.783	-0.56	-0.129	0.291	0.321	0.618	0.79	1.636	0.052	0.665	-0.678	-1.684	-0.334	0.078	0.579	2.037	-1.358	0.063	1.459	1.469	1.031	0.084	-0.763	-0.304	-1.331	-0.073	-0.012	0.954	-0.374	0.021	1.218	1.705	0.487	-0.008	-0.081	-0.097	1.053	0.713	1.259	7.081	-0.21	-0.526	0.381	-0.12	0.072	-1.038	-0.424	0.671	0.227	-1.315	-0.05	-0.378	-0.448	-0.854	-0.423	-0.335	-1.839	-2.168	0.248	3.062	1.247	-0.57	-1.645	0.18	0.743	-0.052	0.065	0.518	-0.137	-0.121	1.055	-2.489	0.102	-0.084	-0.036	0.131	0.857	-0.737	-1.329	2.265	-0.927	-0.438	-0.109	-1.956	0.36	-0.077	0.045	0.188	-0.158	0.355	-0.767	1.625	-0.375	0.518	-0.045	0.011	-0.421	-2.524	-1.072	0.269	-1.25	1.8	-0.047	0.245	-0.5	0.219	0.088	-0.05	0.112	2.515	0.833	-0.229	-0.533	-0.575	-0.185	2.047	-0.027	-0.737	-0.087	0.778	-0.64	0.795	-0.407	-1.509	0.074	-1.55	-1.535	-0.741	-0.216	0.362	-0.565	-0.04	0.576	-0.57	-0.355	-1.763	-0.013	-0.122	0.051	0.137	0.563	-0.639	-0.024	-0.463	-0.02	-0.361	0.193	-1.008	0.274	-1.139	0.035	0.023	0.097	-0.716	0.416	-0.132	-0.022	0.616	0.641	-0.309	2.57	0.005	-0.301	0.94	-0.033	-0.438	0.313	-0.106	-0.021	-0.314	0.84	0.087	0.193	-0.297	-0.046	-0.625	-0.017	-0.461	0.213	-1.203	-0.063	-0.111	-1.536	-0.147	-0.039	-0.048	0.249	-2.931	0.395	0.342	0.77	-0.072	-0.355	3.068	-0.188	-0.848	-0.082	-0.121	1.09	-0.173	-0.004	0.497	0.762	0.858	0.326	-0.217	-0.054	0.09	-0.127	-0.637	-0.679	0.051	2.678	-0.344	0.174	-0.096	-0.563	0.175	-1.343	0.191	-0.285	-0.196	0.166	0.361	-0.185	-0.025	0.099	0.12	-0.101	-2.794	0.617	-0.035	-0.991	0.355	-1.814	0.8	0.016	-0.069	-0.27	0.236	-0.28	-0.04	1.347	0.6	0.131	-0.11	0.093	-0.778	-0.854	-2.019	0.011	-0.026	0.563	-0.668	-0.504	1.101	0.326	-1.242
X22138	X57479	-0.371	-0.067	0.25	-0.17	0.307	-3.205	-0.216	1.271	-0.048	-1.302	-0.071	-0.017	-0.938	-0.041	-1.586	0.729	0.207	-0.01	-0.424	0.24	0.312	-0.491	0.209	-0.47	0.627	0.262	-0.609	-0.277	-0.032	0.775	-1.211	-0.327	0.3	-0.397	-0.268	-0.016	-0.101	1.503	1.165	-0.127	-3.961	-0.075	-0.114	0.707	-0.137	0.253	-1.359	0.224	-0.265	0.045	1.987	-0.491	0.305	0.586	-1.448	0.297	-0.148	-0.68	0.048	-1.307	-0.053	-0.137	-0.05	-0.131	0.018	-0.65	0.459	0.3	-0.265	-6.844	-0.007	-0.117	-0.173	-0.017	0.092	0.565	-1.518	-0.428	-0.125	-0.068	0.893	-1.08	-1.03	-0.121	-0.294	0.314	-0.058	-0.172	-1.144	-0.166	-0.077	0.182	-0.248	0.021	0.138	0.046	0.093	-0.3	0.086	-0.177	-0.214	-1.667	-0.117	-0.246	-0.17	0.477	-2.222	0.245	0.315	-1.188	-0.773	-0.081	-1.34	0.215	-0.186	-0.254	-0.092	-0.1	-0.273	1.621	-3.308	0.136	-0.503	3.892	-0.967	-0.028	0.205	0.781	0.287	1.252	2.552	-0.063	-0.048	0.079	-0.402	-0.266	-0.098	0.417	0.145	-1.644	0.135	1.16	0.051	0.134	-0.03	-2.016	-0.435	-1.263	0.865	-0.58	1.926	0.048	0.003	0.695	0.428	0.4	-0.044	-0.864	-0.22	0.837	0.679	0.583	4.568	-0.244	-0.171	0.043	-0.439	0.032	-0.577	-0.175	-0.164	0.019	-1.552	0.056	-0.154	-0.844	0.465	-0.668	-0.207	-1.202	-1.516	-0.172	1.717	0.646	-0.578	-1.163	0.084	-0.298	0.485	0.113	0.188	-0.187	-0.356	0.279	-1.688	-0.063	-0.075	-0.137	-0.125	1.378	-0.503	-1.255	1.719	-0.724	-0.75	-0.05	-1.872	0.353	-0.19	0.277	0.162	-0.102	0.146	-0.589	1.719	-0.249	0.444	-0.064	-2.305	-0.385	-1.824	-0.968	0.451	-1.307	0.395	0.027	-0.082	0.151	0.036	0.108	-0.091	0.061	1.389	0.65	-0.213	-0.676	-0.001	-0.183	9.298	-0.113	-0.387	-0.142	2.521	-0.464	0.963	-0.228	-0.301	-0.25	-0.986	-2.587	-0.922	-0.227	0.54	-0.399	-0.044	1.521	-0.188	-0.128	-1.542	-0.218	-0.256	-0.303	-0.356	1.25	-1.071	-0.228	-0.757	-0.182	-0.393	-0.819	-1.602	0.782	-1.35	-0.021	-0.013	-0.28	-0.744	0.299	-0.119	-0.056	0.727	0.49	-0.52	1.96	-0.098	-0.388	0.733	-0.087	-0.416	0.036	-0.24	-0.131	-0.277	0.619	0.261	-0.215	-0.459	-0.147	-0.299	-0.02	-0.478	0.897	-1.584	0.094	-0.997	6.956	-0.312	0.482	-0.081	0.108	-2.151	-0.006	0.281	0.555	-0.05	-0.378	1.306	-0.14	-0.518	-0.195	-0.17	0.784	-0.22	-1.054	0.702	0.362	0.63	0.034	-0.18	-0.014	-0.078	-0.78	-0.259	-0.396	-0.162	2.027	-0.594	0.278	-0.674	-0.179	-0.035	-1.365	0.083	-0.264	0.076	0.069	0.228	-0.162	0.01	0.152	0.065	-0.422	-3.505	0.413	-0.086	-0.977	0.468	-1.174	0.236	-0.074	-0.03	-0.268	0.483	0.048	-0.09	0.898	0.664	0.234	-0.161	0.099	-0.551	-0.894	0.212	-0.235	-0.137	0.396	-0.852	-0.334	1.415	0.266	-1.405
X22138	X17747	-0.063	-1.805	-0.051	0.55	0.348	0.776	-0.244	-0.076	-0.117	0.786	-0.045	0.901	1.293	-0.359	-1.121	-0.808	-0.604	0.374	0.462	1.861	-0.069	0.117	0.338	-1.969	0.477	0.371	-2.199	0.114	0.035	0.011	-0.857	-0.361	0.06	-0.144	0.178	-0.05	0.066	1.011	0.588	0.334	-3.754	0.323	0.212	0.203	0.218	0.775	1.452	0.786	0.388	-0.008	0.831	0.379	0.157	0.307	-1.522	-0.35	0.938	-0.215	0.576	-1.085	0.164	0.081	-0.327	-0.039	-0.049	0.452	0.029	0.278	0.677	1.771	-0.279	-0.017	0.159	0.031	-0.023	-0.356	-1.161	-0.6	-0.072	0.076	0.488	-1.356	-3.142	0.072	-2.744	-0.795	-0.141	-0.002	-0.715	-0.583	0.045	-0.315	0.287	0.035	-0.013	-0.018	-0.529	0.216	4.217	0.163	0.874	-0.685	0.01	-0.364	-0.151	-0.691	2.198	-0.225	-0.586	-0.529	0.395	-0.583	-0.048	1.84	-0.221	-0.146	0.04	0.328	2.067	0.321	1.138	0.653	0.299	1.983	1.616	-0.854	0.378	-0.113	-0.314	2.321	1.414	0.035	0.361	-1.888	-3.639	0.466	0.337	0.288	-1.909	-0.157	-0.002	3.147	0.283	-0.149	0.029	-0.453	-0.218	1.396	-0.197	1.084	1.586	-0.199	0.05	1.768	1.124	0.122	0.136	1.649	-0.1	0.388	-0.001	0.258	2.887	-0.149	0.327	0.684	0.581	0.45	-0.684	-0.373	0.009	0.166	0.444	0.669	-0.364	0.422	1.093	0.448	-0.36	-1.477	-1.166	0.358	1.729	0.654	-0.016	-0.585	1.067	-1.482	0.403	-0.326	0.026	-0.437	0.196	1.106	-1.527	0.161	0.219	0.009	-0.37	-0.642	-0.367	1.285	2.688	-0.928	1.166	-0.575	-0.431	0.118	0.596	0.764	0.524	-0.435	-0.189	-0.548	0.685	-0.349	-0.618	0.022	-0.293	-0.295	-1.07	-0.538	-0.138	-0.849	0.092	0.042	-0.225	0.197	0.148	-0.007	-0.042	0.401	1.753	0.967	-0.519	0.208	-0.204	-0.41	-2.363	0.139	-0.658	-0.146	0.713	0.064	-0.327	-0.464	-3.371	0.66	-1.098	0.29	-0.335	-0.049	0.183	0.194	0.03	0.287	0.263	-2.72	-0.577	-0.104	-0.202	-0.082	-0.016	1.52	0.084	-0.032	-0.616	0.155	-0.512	0.702	-0.319	-1.059	0.287	-0.288	0.091	0.908	-0.666	0.235	0.009	0.036	-1.639	0.237	-0.525	1.312	0.184	-0.925	-0.053	0.076	0.201	0.08	-0.533	-0.161	-0.065	0.898	-0.482	0.147	0.215	-0.181	0.013	0.028	0.339	-0.081	-3.771	-0.032	0.144	4.246	-0.384	0.192	0.065	-0.007	2.419	-0.021	-0.569	0.69	-0.062	-0.13	3.742	0.683	-0.711	-0.0	-0.436	1.075	0.067	-0.541	0.493	-1.637	0.907	0.483	0.305	-0.252	-0.198	1.055	-0.218	-0.223	0.04	1.174	0.546	-0.123	1.188	-0.046	0.297	0.739	-0.152	-0.141	-0.641	0.083	-0.554	0.013	0.146	0.044	0.032	-0.2	1.305	-0.183	0.082	0.363	-0.278	-1.473	1.081	0.076	-0.028	-0.44	0.217	-0.178	0.034	1.032	-0.445	-0.76	-0.116	0.055	-0.51	-0.877	-1.092	0.454	-1.365	-0.005	-2.98	0.292	-1.244	0.096	-1.454
X22138	X34445	-0.668	-0.577	0.293	-0.23	0.219	-0.059	0.079	-0.252	0.144	0.431	0.102	1.872	-0.246	-0.395	-1.369	-0.846	0.02	0.196	0.25	0.361	0.797	-0.45	0.237	-0.107	0.467	0.39	1.346	0.234	0.093	0.572	0.373	-0.016	1.12	-0.306	0.71	0.072	0.101	2.144	2.85	-0.356	-4.172	0.121	0.163	-0.32	-0.145	0.442	1.201	0.201	0.246	0.037	-0.003	-0.323	1.416	0.396	-2.424	-0.584	1.296	0.662	0.067	-0.248	0.145	0.046	0.05	0.211	-0.241	-0.026	0.609	0.554	0.424	0.534	0.007	-0.113	0.403	-0.249	0.09	0.166	0.006	-1.381	0.067	-0.044	0.191	-1.774	-2.889	-0.021	-0.53	0.301	-0.295	-0.007	2.55	-0.736	0.098	-0.612	0.293	0.083	0.884	0.127	0.154	0.138	-2.136	0.735	0.685	-0.196	0.146	-0.518	-0.087	-1.347	0.587	0.576	-0.315	0.251	-0.979	-0.266	-0.148	0.046	-0.409	-0.268	0.09	0.199	2.579	0.224	-0.437	0.642	1.149	3.106	-0.131	-0.831	0.364	-0.541	0.581	1.15	-0.55	0.086	0.696	-1.038	-4.875	0.396	0.254	-0.096	1.976	-1.18	0.04	4.032	2.305	0.744	0.114	-0.034	-0.581	-0.471	0.076	0.053	1.795	0.469	0.084	0.646	1.5	0.744	0.06	-0.115	-0.268	0.991	0.628	2.829	4.526	0.347	1.4	-0.691	0.539	-0.257	0.254	-0.311	-0.379	0.254	-0.602	0.223	-0.526	-0.286	0.46	-0.24	-0.663	-1.057	-0.519	0.209	-0.08	0.527	0.234	-1.243	0.742	-0.453	-0.414	-0.2	-0.686	0.083	-0.007	1.214	-1.307	0.165	0.054	0.137	-0.003	-0.025	-0.592	0.392	2.188	0.669	0.181	-0.029	-0.214	0.24	0.248	0.21	0.156	-0.288	0.115	-0.487	1.051	-0.637	1.321	0.084	0.492	-0.097	-1.671	-0.401	0.273	-1.121	1.035	0.092	0.181	0.446	0.784	0.11	0.106	0.688	3.006	0.615	0.161	0.056	-0.906	-0.444	-0.699	0.083	-2.058	0.138	-1.047	0.059	0.566	-1.391	-3.028	0.199	-0.218	0.49	0.135	-0.225	-0.34	-0.372	0.059	-0.231	-0.037	-0.873	-1.19	0.06	-0.107	0.001	0.256	1.855	-1.2	0.289	-0.457	0.156	-0.232	0.899	0.785	-0.457	-1.219	-0.393	0.099	0.942	-0.449	0.449	-0.083	0.031	1.561	0.532	0.113	-0.874	0.133	-0.701	1.545	0.125	0.132	0.022	0.081	-0.015	-0.049	0.574	0.175	0.5	-0.237	-0.278	-0.185	0.077	-0.263	0.031	-0.661	0.077	-0.185	3.915	0.141	0.401	0.114	0.271	-1.694	0.532	0.13	1.031	0.031	0.564	3.891	0.011	-0.689	-0.062	0.079	1.485	0.178	-0.196	0.07	0.838	1.29	0.156	0.406	0.011	-0.168	0.827	-0.181	0.014	0.144	1.668	0.607	-0.211	2.063	-0.039	1.251	0.022	0.127	-0.075	0.087	-0.248	-0.011	0.264	0.245	0.104	0.128	-0.092	-1.775	0.706	0.205	-0.215	-0.168	-0.989	0.877	0.211	-0.034	-0.243	0.142	0.616	0.05	1.186	-0.111	-0.218	0.023	0.137	-0.842	-1.403	-3.154	0.004	-1.393	0.179	-4.023	0.056	-0.405	0.154	-0.262
X22138	X34384	-0.358	0.794	-0.201	0.903	-0.659	0.185	0.189	0.539	-0.257	-0.201	0.045	0.746	-0.129	-0.565	0.637	-0.154	-0.894	-0.329	-0.406	2.277	-0.563	-0.261	-0.076	-0.019	0.506	0.008	2.366	-0.258	-0.043	0.295	-1.293	0.501	-0.263	0.356	-0.669	0.121	-0.057	-0.749	-1.247	0.52	-1.885	0.227	-0.166	0.995	-0.247	-0.347	1.444	-0.351	-0.147	-0.18	-0.428	0.418	-0.512	-0.202	1.458	-1.463	1.081	-0.838	-0.504	0.081	-0.601	0.018	-0.948	0.296	-0.529	0.667	-0.578	0.03	0.003	2.011	-0.381	0.136	-0.741	-0.089	-0.025	-0.634	2.148	-3.196	0.108	0.076	0.144	-0.916	0.781	0.004	-3.087	-0.376	0.207	0.2	-1.797	-1.034	-0.035	0.266	-0.275	-0.108	0.766	-0.187	0.58	0.125	0.657	-0.842	0.32	1.973	-0.092	-0.128	-0.185	-1.821	-0.682	-0.138	-0.388	-0.918	-1.361	0.276	1.322	0.498	-0.305	-0.024	0.015	-0.134	-0.477	-0.905	-0.213	0.306	0.303	-1.655	-0.812	-0.451	0.199	0.304	1.505	2.215	-1.317	-0.017	-0.0	-1.106	-2.052	0.213	-0.014	-0.266	-1.236	-1.238	-0.042	2.292	-0.71	-0.511	0.083	-1.138	1.058	-0.142	-0.128	0.542	-2.551	-0.158	-0.024	2.162	-1.621	-0.443	-0.004	-0.147	-0.054	1.065	0.452	1.417	1.791	-0.274	2.283	-1.562	0.783	-1.072	-0.482	-0.249	0.239	0.093	0.65	0.323	0.316	0.751	1.1	-0.559	0.17	-0.946	1.266	-0.632	2.379	0.592	-0.512	-0.773	0.421	-1.366	-0.184	-0.223	-0.638	-0.383	0.329	0.698	0.094	0.12	-0.211	0.07	-0.686	-1.069	-0.165	0.817	-1.372	3.144	-0.5	0.102	1.288	-0.099	-0.257	0.594	-0.958	-0.32	-0.25	-0.054	1.367	-0.073	0.511	0.029	0.195	-0.22	-0.906	0.714	0.404	-0.279	0.123	-0.036	-0.368	-0.916	0.219	-0.269	-0.032	0.44	2.963	-0.019	0.105	0.682	0.035	0.003	-0.383	-0.041	0.405	-0.052	-0.45	-0.271	-0.651	-0.564	-0.695	-0.915	1.096	-1.526	0.172	-0.309	-0.389	0.34	-0.014	-0.167	-0.425	-0.346	-0.135	0.492	0.358	-0.23	0.387	-1.388	1.352	0.503	0.62	-0.185	-0.184	0.343	1.877	0.528	1.1	-0.766	0.039	0.399	-0.814	-0.001	-0.028	-0.018	1.18	-0.42	-0.765	-0.708	0.173	-0.018	-0.293	0.06	-0.332	-1.232	0.264	-0.385	0.236	1.186	0.167	-0.945	0.351	-1.79	0.429	-0.004	0.334	0.453	0.275	-0.965	0.366	-0.718	0.349	-2.049	-0.162	0.084	4.349	0.255	-0.308	0.542	-0.041	0.386	1.542	-0.761	-1.185	0.434	-0.412	0.436	0.258	0.182	-0.377	0.688	-1.484	-0.355	0.482	-0.216	0.549	2.808	-0.037	-0.887	0.013	-0.417	0.365	-0.14	-1.322	0.171	-0.573	0.905	0.048	1.749	0.336	-0.179	-0.134	0.145	0.665	-0.075	0.107	0.127	-2.117	0.872	-0.223	-0.54	-0.2	0.175	0.821	-0.414	-0.117	-0.169	0.241	0.607	0.002	1.098	0.403	-0.624	0.086	0.152	0.002	-0.369	2.984	0.266	-0.186	-0.029	0.571	-0.511	-2.034	0.252	-0.535
X22138	X1358	1.192	0.684	-0.236	0.169	1.303	1.147	-0.033	-0.869	0.027	0.028	-0.088	0.389	0.001	-0.694	0.115	-0.726	-0.747	0.033	0.392	-5.271	1.211	0.124	0.239	-0.725	-0.985	-0.153	1.543	0.045	-0.019	1.215	-0.494	0.11	0.218	-1.274	0.692	-0.08	-0.022	3.933	-0.049	0.095	-3.999	0.072	-0.047	0.277	0.123	-0.022	0.114	0.25	-0.033	-0.099	-0.587	0.496	-0.949	0.57	-0.344	-1.036	1.016	0.014	0.266	0.174	0.23	0.108	-0.463	-0.208	-0.509	0.11	-0.18	0.069	0.498	0.243	-0.462	0.037	-0.285	-0.039	-0.023	-0.425	-1.979	-0.412	-0.051	-0.002	0.327	-0.413	0.754	-0.057	-1.789	0.21	0.041	0.016	-0.088	0.803	0.01	0.687	-0.054	-0.024	-0.877	0.114	-0.689	-0.153	-1.525	0.63	-0.623	1.138	-0.045	0.027	-0.087	0.901	0.751	0.112	-0.092	0.453	0.109	0.074	-0.499	0.469	-0.11	0.373	0.001	0.025	0.392	-0.118	0.094	0.606	-0.107	1.116	-0.349	0.544	0.902	-0.526	-0.609	2.164	0.208	-0.004	-0.352	-1.198	1.235	-0.266	0.128	0.231	0.068	0.081	0.026	1.448	-0.276	-0.213	-0.016	-1.186	-0.463	0.249	-0.236	-0.291	1.407	-0.56	-0.037	0.883	0.703	-0.121	-0.077	0.829	-0.025	0.24	-0.124	1.441	1.781	0.007	1.691	0.511	-0.748	0.236	-1.215	-0.217	1.219	0.015	0.43	0.319	-0.195	0.333	-1.341	0.405	0.104	-1.555	-0.597	0.217	1.384	0.71	-0.108	-0.877	-0.157	-0.76	-0.394	-0.152	2.25	-0.021	0.296	0.104	-0.132	0.141	-0.084	-0.069	-0.511	-0.744	-0.392	0.37	0.965	-0.148	0.224	-0.151	-0.297	-0.001	0.227	0.637	-0.109	-0.377	-0.043	-0.272	0.49	-0.295	0.137	-0.025	0.184	-0.191	-0.714	0.421	0.11	-0.273	0.209	0.22	0.423	-1.313	-0.454	-0.142	-0.068	-0.265	-0.623	2.517	-0.271	-1.027	0.262	-0.211	-3.332	-0.025	-0.136	-0.147	0.62	-0.125	-0.072	-0.2	-2.877	0.713	0.935	-2.274	0.594	0.119	0.288	0.282	-0.013	-0.679	-0.293	-1.101	-1.021	0.131	-0.309	-0.044	-0.015	1.615	-0.026	0.15	-0.017	-0.192	0.149	-1.858	-1.017	-0.131	-0.367	-1.584	0.075	-0.057	-0.592	-0.188	-0.036	0.012	0.991	0.467	-0.287	1.674	0.247	-1.731	1.677	0.015	0.065	0.502	-0.654	-0.015	-0.218	-2.292	0.164	0.605	-0.172	-0.415	-0.588	0.006	-0.782	-0.612	-0.817	0.698	0.58	-1.415	0.464	-2.716	0.029	-0.808	-1.276	0.098	0.153	0.227	0.029	-0.251	1.537	0.794	-0.187	0.386	-0.039	0.389	-0.357	0.395	0.256	0.93	0.409	0.274	-0.41	-0.359	-0.007	-0.535	-0.41	-0.484	-0.088	1.546	0.452	-0.122	1.702	0.054	0.58	-1.216	0.317	1.044	0.972	-0.73	0.495	-0.231	-0.0	0.113	-0.136	1.02	-5.057	-0.018	-0.013	0.423	-0.047	-1.193	0.466	-0.487	-0.001	-1.041	0.068	0.653	-0.016	1.019	-0.848	-0.101	0.114	0.431	-0.716	0.744	1.409	1.571	0.261	3.008	-0.517	0.99	-1.043	0.08	-0.663
X22138	X33969	0.835	1.555	-0.441	-0.047	1.425	-0.492	-0.166	-0.344	0.264	0.056	-0.018	-1.292	0.068	-0.435	-0.941	-0.76	-1.166	0.003	0.602	-2.057	0.958	0.447	0.166	-1.033	0.422	-0.035	2.155	0.043	-0.02	1.574	-0.934	-0.067	0.434	-0.946	0.653	-0.309	0.01	1.609	-0.137	0.464	-2.091	0.025	0.123	0.426	0.053	0.318	0.404	-0.116	0.335	-0.108	-0.969	0.236	0.172	0.779	-0.188	-0.704	0.55	-0.678	0.21	0.062	0.241	0.087	-0.266	0.211	-0.284	0.701	-0.286	-0.051	0.438	2.527	-0.509	0.052	0.083	0.023	-0.006	-0.538	0.116	0.708	0.033	0.049	0.106	-0.512	1.029	-0.058	-1.304	-0.275	0.299	-0.075	-0.468	2.13	0.016	0.905	0.599	-0.025	-1.292	0.204	-0.157	-0.053	-2.694	1.291	-0.098	0.963	-0.047	0.117	-0.138	0.182	2.227	0.187	-0.323	-0.905	0.328	-0.465	-0.857	-1.456	-0.201	0.048	0.016	0.087	-1.819	-0.339	0.665	1.16	0.836	0.782	-0.612	1.109	0.516	-0.355	-0.442	0.182	-5.21	0.021	-0.575	0.488	-0.069	0.046	0.422	-0.316	0.246	-1.012	0.049	1.325	0.508	0.37	0.063	-0.615	-0.35	-0.236	-0.287	-0.752	0.982	-0.072	-0.008	1.088	0.448	-0.344	0.012	0.566	0.085	0.46	-0.005	0.231	2.566	0.001	-0.153	0.851	-1.168	-0.036	-1.272	-0.27	3.428	0.074	0.487	0.166	0.908	0.282	0.93	0.468	0.504	-2.358	-1.737	0.326	0.848	0.464	0.182	-1.362	-0.342	0.393	-0.022	-0.173	1.781	-0.341	-0.223	0.553	-0.774	0.173	0.086	-0.056	-0.397	-0.02	-0.523	0.766	1.72	0.414	0.449	-0.055	0.287	0.034	0.329	0.566	-0.122	-0.473	-0.125	-0.687	0.218	-0.4	-0.383	-0.009	-0.682	-0.43	-0.871	0.055	-0.046	0.544	0.299	0.029	-0.036	-0.676	0.221	0.005	0.009	0.262	-0.415	1.848	0.084	-0.329	0.426	-0.248	-3.287	-0.12	0.032	-0.209	-2.825	0.363	0.337	-0.042	-1.109	0.684	0.468	-0.744	-0.071	0.058	-0.146	0.238	0.003	-1.745	-0.53	-0.066	-1.109	-0.269	-0.458	-0.333	-0.232	0.625	0.702	-0.139	0.128	-0.511	-0.486	-1.331	-1.79	-1.198	-0.356	-1.018	0.121	0.727	-0.798	0.092	-0.058	0.011	0.625	0.219	-0.305	1.913	0.299	-0.545	1.59	0.014	-0.327	0.453	-0.635	-0.066	-0.023	-1.317	0.325	0.169	0.368	-0.726	-0.658	0.001	-0.662	-0.732	-3.811	0.626	0.688	-2.528	0.27	-0.998	-0.021	-0.129	-0.998	0.279	0.332	0.083	-0.052	-0.211	0.949	0.394	-0.243	0.212	-0.164	-0.447	-0.026	0.51	0.969	1.682	-1.224	-0.512	-0.419	-0.319	-0.242	1.103	0.329	0.765	0.102	0.965	-0.013	-0.775	0.286	-0.3	0.696	-1.194	0.305	-0.01	0.368	0.31	0.031	0.083	0.236	0.092	-0.128	0.699	-1.054	0.726	0.1	0.455	0.399	-1.309	0.614	-0.571	0.09	-0.51	-0.012	0.442	0.003	1.362	-0.796	-0.084	-0.043	0.299	-0.262	0.617	-0.574	1.226	-0.06	4.359	1.666	1.21	1.117	0.269	-1.367
X22138	X38625	0.407	0.257	-0.195	0.545	0.727	-0.407	-0.091	-2.245	0.046	-0.063	-0.063	1.626	-0.503	-0.615	-0.248	-0.939	-0.774	0.007	1.011	-2.187	1.839	0.014	0.313	-0.855	-0.207	0.031	1.147	0.187	0.054	0.599	-0.523	-0.223	-0.059	-0.298	0.792	-0.105	0.065	1.267	1.088	0.199	-3.375	0.071	0.03	0.173	0.114	0.055	0.995	0.289	0.081	-0.081	-0.781	0.2	-0.685	0.515	-1.092	-1.009	1.414	-0.316	0.324	0.553	0.32	0.118	-0.144	-0.062	-0.336	0.29	-0.169	0.316	0.788	1.917	-0.405	0.1	-0.429	-0.069	0.02	-0.416	-1.368	1.64	-0.098	-0.048	0.074	-0.618	0.039	-0.124	-1.768	-0.232	0.096	-0.077	-0.516	0.792	0.067	0.622	0.264	0.108	-0.544	0.157	-1.005	-0.387	-0.721	0.547	0.002	1.872	-0.087	-0.207	-0.002	0.476	0.549	0.648	0.13	0.818	-0.071	-0.057	-0.482	0.57	-0.15	0.054	0.05	0.15	-0.049	-0.233	0.254	1.029	0.106	1.067	-0.439	-0.062	0.263	-1.145	-0.735	0.788	-2.894	0.061	-0.82	-1.948	-1.391	-0.361	0.268	0.532	4.35	0.183	0.062	1.726	0.069	-0.125	0.094	-0.682	-0.647	0.396	-0.064	-0.639	0.648	-0.9	0.058	1.087	0.223	-0.074	-0.064	1.051	-0.049	0.119	-0.295	2.106	2.053	0.109	1.119	0.834	-0.405	0.437	-1.952	-0.312	1.274	0.17	0.711	0.212	-0.508	0.582	-0.443	0.494	0.079	-1.689	-1.202	0.488	1.577	0.586	0.076	-0.842	-0.026	-0.128	-0.614	-0.218	2.069	0.025	0.314	0.562	-0.011	0.145	-0.021	-0.054	-0.621	-0.298	-0.339	0.218	1.577	-0.361	-0.531	-0.273	-0.498	0.061	0.117	0.514	0.045	-0.529	0.091	-0.849	1.237	-0.27	-0.219	0.028	0.068	-0.16	-0.828	-0.1	0.424	-0.322	1.483	0.064	0.468	-1.025	-0.295	0.073	0.028	0.524	0.818	1.982	-0.655	-0.232	0.216	-0.953	-1.2	0.046	-1.203	0.014	0.197	-0.243	0.023	-0.162	-1.256	0.649	0.586	-1.43	1.397	-0.006	-0.026	0.286	0.053	0.225	-0.225	1.381	-0.501	0.344	0.218	0.01	0.094	1.269	-0.164	0.031	-0.318	-0.211	0.126	-1.048	0.077	-1.282	-0.447	-0.773	0.088	0.499	-0.242	0.161	0.001	0.029	0.829	0.71	-0.373	3.129	0.142	-0.837	1.066	0.073	-0.227	0.08	-0.165	-0.06	-0.11	-0.824	0.105	1.935	-0.208	0.659	-0.842	0.045	-0.12	-0.395	-1.639	0.525	0.191	0.574	0.298	0.348	0.072	-0.101	-0.908	-0.245	0.304	0.864	0.038	0.044	2.052	0.067	-0.225	0.117	0.168	1.023	-0.731	0.433	0.511	-0.122	0.69	0.255	-0.035	-2.213	0.162	-0.954	-0.89	-0.441	-0.101	1.233	-0.197	-0.102	1.027	0.117	0.268	-1.622	0.18	0.144	0.916	-0.138	0.265	0.013	0.13	0.079	0.117	0.052	-1.166	-1.508	0.333	0.223	0.076	-1.253	1.474	-0.082	0.088	-1.094	0.154	0.117	0.049	1.194	-0.202	0.146	0.102	0.271	-0.732	0.324	-0.299	0.519	-0.307	1.269	0.723	1.556	2.706	0.222	-1.257
X22138	X19503	-0.109	-1.245	0.7	0.022	0.463	-1.381	-0.162	-1.968	0.012	-1.112	-0.052	-1.183	-0.242	-0.03	-1.141	1.361	0.78	-0.173	0.574	-1.187	2.711	-0.875	0.236	-0.083	-0.139	0.246	-7.211	0.085	0.021	0.931	-1.085	0.122	0.179	-0.159	0.682	0.104	0.061	-0.985	1.075	-0.553	-0.395	0.086	0.142	-0.696	-0.305	0.265	-0.149	0.389	-0.261	0.14	0.243	-0.169	0.782	0.099	-0.461	-0.522	1.035	-0.494	0.537	-0.295	0.15	-0.07	0.688	-0.118	0.16	-0.745	0.487	0.451	0.555	-2.065	0.008	-0.052	0.07	-0.142	0.008	-0.191	-2.816	1.251	-0.115	-0.088	0.14	-1.429	-2.568	-0.125	2.131	0.955	-0.131	0.048	0.841	0.859	-0.012	-0.187	-0.122	0.181	0.692	0.175	0.524	-0.785	0.765	-0.871	-0.161	0.481	-0.081	-0.249	0.067	-1.283	-1.187	-0.001	0.325	1.099	-0.573	0.029	-0.41	-0.086	-0.224	-0.357	0.009	0.093	-1.119	1.527	-4.416	-0.036	0.02	4.764	0.263	-0.342	0.502	0.48	0.651	0.343	1.41	0.052	0.059	-2.01	-1.478	-0.145	0.172	0.669	1.109	-0.831	0.038	1.068	0.294	0.473	0.02	-0.852	0.062	-0.859	0.055	-0.674	2.448	-0.177	0.035	2.29	1.493	0.311	0.033	-0.777	-0.522	-0.103	0.534	0.761	3.704	0.351	0.189	-0.299	-0.188	-0.46	-1.098	-0.305	1.342	0.155	0.242	0.723	-0.366	0.292	-0.633	0.183	-0.016	-2.357	-0.441	0.475	4.321	0.487	-0.366	-1.186	0.68	-0.958	0.488	0.21	1.02	-0.058	0.198	0.357	-2.014	0.165	0.193	-0.01	-0.143	1.534	-0.57	-0.515	0.495	-2.058	-0.08	-0.05	-1.949	0.197	-0.66	0.282	0.074	-0.449	0.44	0.505	1.793	-0.305	0.327	-0.026	1.318	-0.235	-1.551	-0.992	0.574	-0.96	1.164	0.022	0.667	0.199	1.029	0.146	0.041	0.126	1.78	1.749	-0.261	-0.982	-0.945	-0.152	3.489	-0.073	-0.424	-0.01	1.562	-0.642	0.869	-0.623	-1.691	0.765	-0.477	-0.272	-0.382	-0.059	0.251	-0.008	-0.01	1.869	-0.269	-0.247	-2.365	-0.127	-0.137	-0.038	0.016	1.005	-1.358	-0.153	-0.52	0.183	-0.573	0.514	0.494	-0.206	-0.087	0.356	-0.04	-0.678	-0.666	0.745	-0.027	-0.015	1.963	0.575	-0.181	1.905	0.067	-0.706	0.707	0.092	0.373	0.344	-0.062	0.083	-0.179	-0.297	0.097	0.353	-0.51	0.442	-0.556	0.004	-0.119	-0.007	0.437	0.347	-0.057	-1.315	0.017	0.195	0.058	0.033	-3.105	-0.028	0.438	0.879	-0.007	-0.29	1.688	0.046	-0.623	0.181	0.173	1.408	-0.33	-0.235	-0.044	0.535	1.018	0.647	0.307	0.049	0.0	-0.052	-0.397	0.144	-0.109	1.901	0.435	0.156	-0.171	-0.23	0.096	-1.269	0.308	-0.249	0.356	0.018	0.049	-0.032	0.085	0.066	-0.141	0.224	-5.505	0.202	0.168	-0.282	-0.02	-1.83	1.047	0.119	0.058	0.001	0.268	-0.15	0.001	1.186	0.773	0.598	-0.071	-0.033	-0.522	-0.008	-1.163	-0.023	0.388	-0.453	1.322	-0.483	0.585	0.16	-1.13
X22138	X57450	0.189	-1.076	0.12	0.541	0.56	-0.311	-0.273	2.004	0.063	0.831	0.001	0.686	0.897	-0.454	-0.84	-0.464	-0.594	0.315	0.707	1.834	0.576	-0.093	0.14	-1.321	0.216	0.267	-2.256	0.139	0.044	0.022	-0.355	0.33	-0.09	-0.169	0.006	0.174	0.098	-1.129	1.131	0.401	-3.381	0.166	0.09	-0.023	0.106	0.231	-0.089	0.384	0.135	0.009	0.263	0.389	-0.347	0.035	-0.37	0.961	0.418	-0.361	0.496	-0.623	-0.334	0.111	0.165	-0.127	-0.162	0.664	-0.178	0.164	0.594	-0.553	-0.713	0.123	-0.26	-0.107	-0.089	0.172	-2.526	-1.334	0.067	-0.006	0.214	-0.957	-0.594	0.053	-0.791	-1.745	-0.122	-0.246	-0.625	0.118	0.066	0.121	0.112	0.13	-0.083	-0.039	0.078	0.07	1.15	-0.831	0.831	0.71	-0.027	-0.532	0.098	-1.155	0.742	-0.223	-0.273	-0.025	-0.009	0.103	-0.101	1.568	-0.121	-0.127	0.072	0.232	0.384	0.394	0.216	1.053	-0.025	1.165	2.164	-0.312	-0.153	-0.583	-0.167	0.387	-1.161	0.09	1.063	-3.238	-1.592	0.458	0.045	-0.035	0.818	-0.114	-0.052	1.524	0.244	-0.028	0.109	-0.304	-0.156	0.549	0.164	0.907	2.236	0.467	0.087	1.675	0.967	0.023	0.056	0.888	-0.071	0.84	-0.007	2.122	1.609	-0.029	-0.032	0.771	0.493	0.223	-0.493	0.055	1.015	0.149	0.813	-0.084	-0.253	0.482	-0.05	0.397	-0.17	-0.509	-1.556	0.614	1.426	0.389	0.125	-1.018	0.325	-1.202	-0.748	-0.168	-0.123	-0.056	0.172	0.295	-1.583	0.138	0.117	0.112	-0.13	-0.05	-0.288	0.318	1.536	-0.337	0.335	-0.05	0.152	0.079	0.078	0.324	0.123	-0.423	-0.055	-0.035	-0.566	-0.145	-1.407	0.081	0.062	-0.107	-0.275	-0.104	0.345	-0.314	1.545	0.086	0.099	0.887	1.213	-0.186	-0.095	0.504	0.77	2.311	0.368	0.266	0.215	0.183	-0.981	0.052	-0.384	-0.179	2.684	-0.7	0.713	-0.6	-1.814	1.061	-2.427	0.058	0.901	0.275	0.437	0.529	0.078	1.386	0.087	-2.586	1.245	0.347	0.272	0.483	0.697	0.404	1.03	0.089	-0.24	0.265	-0.755	1.321	2.281	-0.586	0.294	0.575	-0.062	0.827	-0.05	0.509	0.126	0.034	-1.276	0.485	0.941	2.684	0.054	0.069	1.301	0.125	0.089	-0.111	-0.1	0.132	0.146	1.631	-0.498	0.516	0.275	1.477	-0.826	-0.001	-0.111	-0.626	1.403	-0.251	0.022	-4.28	-1.703	5.179	0.095	0.357	-3.559	1.071	-0.445	0.81	0.133	-1.816	1.263	0.814	-2.629	0.259	-1.2	1.107	0.186	-1.245	1.045	-2.703	-0.44	0.672	-0.177	0.053	0.02	2.558	-0.502	-1.296	0.249	1.015	0.881	-0.234	0.169	-0.127	-0.121	-0.222	-0.422	0.424	1.125	0.441	-0.011	0.141	0.248	0.075	0.063	0.855	4.034	-0.319	0.255	0.674	-0.255	-1.86	0.322	0.423	-0.202	-0.358	0.138	-0.783	0.083	1.569	0.32	0.02	0.047	-0.308	0.449	-0.117	-4.133	0.412	-0.09	1.502	0.143	0.996	0.218	0.415	-2.137
X22138	X34409	-0.224	-0.864	0.175	0.064	-0.216	1.379	0.127	-2.774	0.155	0.651	0.017	3.06	0.574	0.192	-0.608	-0.367	-0.085	0.247	0.205	-0.278	1.821	0.241	0.24	-0.763	-0.323	-0.117	-0.471	0.243	0.051	0.282	-0.283	0.243	0.46	-0.085	0.403	-0.086	0.074	0.59	2.018	-0.403	-2.518	0.166	0.228	0.073	-0.14	0.343	1.455	0.48	0.15	-0.068	-0.973	-0.186	-0.538	0.202	-0.248	-0.85	1.681	-0.454	0.153	0.583	-0.039	0.107	-0.582	0.162	-0.545	0.266	0.376	0.425	0.619	1.514	0.025	0.086	0.243	0.049	0.054	-0.695	0.562	-1.397	0.013	0.004	-0.407	-1.011	-1.386	-0.117	-1.354	0.027	-0.148	0.065	0.423	-0.119	0.061	-0.017	0.237	0.109	0.377	0.038	0.201	0.025	2.239	-0.014	0.673	1.159	0.031	-0.055	-0.025	-1.031	0.837	0.656	-0.24	-0.249	-0.436	-0.108	-0.219	1.058	-0.113	-0.172	0.06	0.155	2.57	-0.187	0.609	0.384	0.93	2.462	-0.548	-0.762	0.371	-0.824	0.477	1.343	-2.68	0.069	0.412	-0.566	-1.416	-0.444	0.003	0.088	1.826	-0.158	0.034	2.331	1.177	0.12	0.077	-1.583	-0.475	-0.475	-0.097	0.496	0.759	-0.835	0.064	0.054	1.239	0.316	-0.079	0.761	0.118	0.52	-0.141	4.175	3.257	0.062	-0.129	0.118	0.193	-0.084	-0.284	-0.338	-0.573	0.217	0.374	1.277	-0.545	0.718	-0.699	0.464	-0.271	-1.737	-1.405	0.5	2.709	0.799	0.37	-0.523	0.372	-1.377	-0.368	-0.131	2.25	-0.193	0.4	0.854	0.245	0.172	-0.021	0.03	-0.744	-0.435	-0.543	0.962	1.35	0.393	-0.709	-0.492	0.496	0.037	0.161	0.42	-0.024	0.133	0.044	-0.424	1.35	-0.358	0.27	0.026	0.252	-0.137	-0.826	-0.496	-0.821	-0.536	1.408	0.067	0.241	-0.32	1.019	0.048	0.073	0.436	2.752	0.743	-1.18	-0.348	-0.576	-1.165	-2.247	0.081	-1.301	0.046	0.064	-0.105	-0.31	-0.819	-3.607	0.181	0.604	-0.931	0.516	0.055	-0.038	0.023	0.034	-0.928	0.579	-1.678	-0.87	0.477	0.148	-0.114	0.565	1.596	-0.426	0.264	-0.223	0.055	-0.152	0.345	1.082	-2.349	0.001	0.115	0.062	0.256	-0.116	0.201	0.034	0.03	1.12	0.489	0.324	0.883	0.222	-1.544	0.978	0.118	0.351	0.119	-0.273	-0.583	-0.13	0.508	-0.265	-0.085	-0.021	0.787	-0.548	0.051	-0.46	-0.412	-2.498	0.33	0.508	-1.28	0.129	0.469	0.094	0.235	-1.197	0.424	0.193	0.777	-0.072	-0.011	2.649	-0.203	0.013	-0.029	0.294	1.17	0.008	0.256	0.119	0.91	1.061	0.389	0.229	0.049	0.096	-0.631	-0.072	0.028	-0.046	1.434	0.358	-0.208	1.619	0.349	0.4	-0.563	0.215	0.296	0.322	-1.025	0.002	-0.083	-0.027	0.07	-0.086	0.085	-4.485	-0.075	0.242	0.275	-0.235	-0.988	1.367	-0.041	0.028	-1.026	-0.15	0.717	0.047	1.513	-0.35	-0.098	0.158	-0.227	-0.792	-0.296	-1.843	0.432	-0.754	0.288	-1.161	0.541	-0.822	0.011	-0.99
X22138	X15730	0.188	-0.08	0.47	0.593	-1.105	1.81	0.07	-0.797	-0.204	-0.12	-0.112	0.715	0.92	-0.086	1.114	0.06	0.067	0.542	-0.812	2.455	1.556	0.504	0.352	0.673	0.273	0.08	-2.201	0.26	-0.363	0.085	-0.15	-0.176	0.067	-0.197	-0.975	0.029	0.059	0.914	0.116	-0.311	-0.04	0.327	0.112	0.113	0.158	0.152	-1.17	0.434	0.158	0.142	0.681	0.685	-0.114	0.33	0.565	-0.006	0.232	0.32	0.046	-0.109	-0.82	0.041	-0.394	0.149	0.05	0.062	0.125	0.311	0.91	1.172	-0.079	-0.053	0.156	0.063	0.076	0.373	-10.006	2.255	-0.052	0.017	-0.388	0.538	-0.717	0.11	0.918	-0.364	-0.55	-0.524	1.569	0.561	0.066	0.823	0.063	0.044	-0.943	0.151	0.053	-0.127	-0.876	-2.695	-0.637	2.455	0.093	0.13	0.083	-1.227	-0.375	-0.87	0.026	0.629	0.082	0.229	0.181	7.603	-0.005	0.247	0.046	0.174	2.455	0.243	1.87	-1.85	0.154	0.598	-1.991	0.425	0.361	-0.648	-0.049	0.754	2.455	0.076	-0.052	-4.494	0.384	-0.351	-0.43	0.466	0.176	-2.146	0.075	-1.495	1.96	0.059	0.076	1.673	0.728	0.072	-0.32	0.227	0.294	-0.047	0.083	2.455	-0.649	-0.571	0.187	-0.107	0.088	0.023	0.554	-0.295	2.455	0.054	2.455	-0.705	0.929	-0.031	1.722	-0.567	0.173	0.254	-0.429	0.037	-0.021	0.193	-1.664	-2.807	0.036	0.669	1.229	0.619	0.782	0.941	-0.035	0.015	0.148	0.485	0.754	-0.307	1.784	-0.117	-0.179	-0.487	-0.711	-0.024	0.027	-0.048	0.186	-0.067	-0.091	-0.258	0.931	2.214	0.328	0.041	-0.279	0.124	0.271	0.249	0.683	0.066	0.145	0.11	1.539	0.331	0.206	-0.043	-1.522	0.036	-1.004	0.621	0.455	-1.007	1.159	0.082	0.119	0.82	-1.488	0.112	-0.073	0.015	0.091	0.08	0.066	0.314	-0.122	0.113	-2.917	0.104	-1.073	0.156	2.455	0.027	-0.904	0.007	1.606	0.014	0.12	-2.602	0.031	0.263	0.245	0.494	-0.008	1.274	-0.58	0.023	-1.34	-0.041	-0.062	0.672	-0.517	0.089	-0.329	-0.299	-0.722	0.116	0.249	-1.432	2.088	1.205	0.605	-1.097	0.074	0.128	0.095	0.08	0.061	0.055	0.056	0.454	0.424	2.455	0.24	-0.787	-0.098	0.127	0.487	-0.676	0.157	-0.039	-0.084	-1.39	-0.674	0.085	0.111	-0.538	0.285	0.074	-0.679	0.24	-1.402	-0.006	0.288	2.568	0.123	0.02	0.1	-0.195	-3.223	-0.366	0.169	0.75	-0.071	-0.001	0.57	0.208	1.054	0.078	0.094	1.021	-0.352	0.707	0.964	0.5	1.045	0.486	0.466	0.12	0.196	-0.902	0.077	0.028	0.154	0.936	0.498	0.304	0.467	-0.192	0.043	-0.37	0.302	0.603	-0.268	0.415	0.633	0.128	0.474	0.094	0.058	0.111	-2.053	0.853	-0.067	0.125	0.145	-1.679	-0.127	0.398	-0.389	-0.54	0.017	0.247	0.075	0.227	0.015	0.124	0.194	-0.306	-0.671	0.229	-3.744	0.574	-0.421	-0.693	-0.228	0.92	-1.372	-0.117	1.861
X22138	X1437	-0.576	-1.279	-0.43	-0.34	0.267	-1.736	0.004	-1.944	0.207	-1.196	0.173	0.909	-1.103	2.39	-1.088	3.243	1.407	0.159	-0.552	-3.389	-0.168	0.255	-0.269	-1.045	-0.188	0.935	0.803	-0.287	-0.104	-0.404	-0.833	0.249	2.932	-0.591	-0.427	0.742	-0.155	-0.885	0.077	0.213	-5.174	-0.188	-0.22	0.33	0.052	-0.198	1.655	-0.224	-0.205	-0.215	-0.17	0.101	-0.648	1.898	-3.092	-0.663	-0.137	1.757	-0.332	0.743	-0.469	0.005	0.394	0.083	-0.364	0.531	-0.829	0.07	1.895	-1.39	0.034	-0.028	-0.592	-0.066	-0.137	-0.578	-5.893	4.482	-0.051	-0.021	-2.01	-0.626	0.532	0.156	-2.146	-0.288	0.196	0.15	-1.617	-0.803	-0.088	0.555	-0.219	-0.149	0.41	0.034	-0.201	0.015	-0.385	0.081	-1.167	2.255	-0.16	0.163	-0.223	1.782	-1.972	-0.755	-0.476	-0.487	-0.063	-0.071	2.552	-1.119	-0.278	-0.277	-0.09	-0.225	-2.667	-0.368	-2.969	0.345	-0.125	-5.298	-0.223	-0.533	-0.284	-0.598	-0.862	0.801	0.059	-0.018	0.993	-0.331	-2.018	0.443	-0.191	-0.541	-1.02	-0.156	-0.117	1.769	0.154	-0.253	-0.139	-0.233	-0.397	0.71	1.075	-0.166	-4.715	3.17	-0.083	-3.639	0.462	-0.03	-0.196	-0.147	-0.245	0.059	-0.048	0.748	0.7	-0.243	-4.719	0.309	0.182	0.48	-1.698	-0.413	-0.474	-0.068	0.689	-0.076	-0.234	0.124	0.923	-0.07	-0.337	-0.998	-1.7	0.398	0.892	0.399	-0.144	1.862	0.502	-1.073	-0.303	0.194	0.079	-0.209	0.023	0.318	-0.746	-0.042	-0.336	0.181	-0.447	-0.802	-0.303	0.64	-2.235	5.129	-0.397	-0.239	0.483	-0.446	0.336	0.221	0.103	-0.516	0.921	-0.639	0.949	-0.405	-0.348	-0.147	0.379	0.738	-1.038	-0.284	-0.081	-0.306	-0.184	-0.15	-0.078	0.182	0.1	-0.061	-0.153	-0.168	0.311	-0.237	-0.37	-0.34	-0.261	-0.198	-0.425	-0.115	0.426	-0.162	0.161	-0.012	-0.503	-0.166	-1.021	-0.467	0.194	0.408	0.074	-0.095	-0.2	-0.245	-0.145	-0.621	0.166	-0.616	-1.318	0.145	-0.266	-0.081	0.357	0.811	0.199	0.086	-0.317	0.037	-0.445	0.209	0.189	-1.327	0.352	-0.263	-0.133	-0.365	0.193	-0.108	-0.149	-0.145	0.135	0.088	-0.09	0.114	-0.017	0.171	0.047	-0.088	0.085	-0.049	-0.038	-0.297	-0.211	0.668	-0.015	-0.236	0.006	0.228	-0.288	-0.124	-0.709	-0.177	-1.486	0.13	-0.204	-0.293	-0.024	-0.186	-0.105	-0.023	0.061	0.086	-0.281	-0.13	-0.122	0.043	0.609	0.389	0.191	-0.193	-0.099	0.191	-0.105	-0.458	1.085	-1.061	0.765	0.006	-0.077	-0.045	-0.122	-0.393	-0.165	-0.614	-0.184	0.602	0.305	0.27	0.141	0.035	-0.357	-0.919	-0.082	-0.106	-0.029	0.402	-0.269	-0.266	-0.246	-0.108	-0.198	-0.109	-1.002	-0.167	-0.071	-0.052	-0.222	0.906	0.22	0.41	-0.13	-0.251	0.04	0.016	-0.128	0.621	-0.227	-0.188	-0.045	0.118	-0.436	0.009	-0.528	-0.263	-0.405	-0.755	-0.546	0.072	-0.512	-0.016	0.776
X22138	X41888	-0.766	-0.879	0.505	0.832	-0.231	-1.091	0.066	-0.002	0.494	0.063	-0.083	-0.117	-1.551	1.071	-0.396	-1.391	-1.415	0.146	0.259	-0.1	3.015	-0.246	0.464	-0.291	-0.143	0.472	-0.056	-0.133	-0.064	-0.154	0.271	0.316	0.258	0.608	0.462	-0.137	-0.039	-0.353	-1.76	-0.003	-0.694	0.035	0.096	-1.161	0.04	0.132	1.509	0.423	-0.091	-0.041	3.693	0.862	-0.692	0.123	0.074	0.165	-0.467	-1.189	-0.061	0.031	-0.339	-0.021	-1.507	-0.022	-0.032	-0.242	0.793	0.096	-0.05	-4.662	0.035	0.202	0.997	-0.072	-0.031	0.445	-0.589	-0.599	0.174	-0.039	-0.373	-0.389	0.688	-0.081	-1.597	-1.142	-0.248	0.555	-0.434	-0.185	-0.089	0.25	0.218	-0.119	-0.288	-0.026	0.09	-0.034	-0.613	-1.384	-0.063	-1.06	-0.071	-0.076	0.035	-0.131	-0.265	0.301	-0.622	-0.36	-0.104	0.061	0.337	-3.579	-0.104	0.112	-0.048	-0.035	1.147	-0.649	0.155	0.24	-0.128	-0.964	2.197	-0.225	-0.231	0.324	-0.403	-0.842	-0.786	-0.033	0.026	-2.76	-2.131	-0.139	-0.104	0.128	0.274	0.157	-0.081	-0.185	-0.159	0.166	-0.022	-0.701	-0.101	-0.761	1.762	0.882	-0.782	-0.7	-0.057	0.695	-0.65	-0.342	-0.091	0.051	0.124	1.667	0.223	-1.135	-0.687	-0.129	-0.063	-0.142	-0.067	-0.176	-2.589	-0.669	0.325	0.093	-0.451	0.424	-0.365	-0.316	1.655	-0.851	-0.305	3.541	-2.582	0.382	-0.296	0.545	-0.113	0.101	-0.092	-1.928	-0.637	0.276	0.316	-0.135	-0.048	-0.162	0.116	-0.022	-0.056	-0.11	-0.417	-0.129	-0.136	-1.122	-0.979	0.966	-0.501	-0.039	0.466	0.045	-0.082	0.135	0.32	-0.026	-0.027	-1.025	-0.303	-0.186	0.144	-0.076	0.531	0.107	-1.17	-1.056	-0.825	0.995	0.201	-0.05	0.013	-0.037	0.339	-0.114	-0.099	0.042	-0.534	0.351	-0.327	-0.324	-0.557	-0.151	8.043	-0.027	1.232	-0.033	-1.294	-0.237	0.16	-0.094	2.094	-0.216	-0.659	-0.608	1.053	-0.275	-0.523	0.618	-0.062	-0.645	0.177	-0.588	-1.543	0.123	-0.03	-0.096	-0.611	-0.189	0.049	-0.011	-0.849	-0.186	0.091	-0.368	-0.606	0.594	-0.335	-0.363	-0.062	-0.867	-0.405	0.241	-0.061	-0.073	0.49	0.568	0.05	1.022	-0.146	-2.5	0.487	-0.066	-0.414	-0.538	-0.21	-0.075	-0.075	-0.65	0.13	-0.963	-0.54	-0.285	-0.867	-0.07	-0.799	-0.041	0.008	-0.056	-1.109	5.863	-0.239	1.13	-0.089	-0.183	-3.473	-0.637	-0.023	0.946	-0.188	-0.677	0.599	-0.044	-0.61	0.036	-0.32	0.183	-0.418	0.741	-0.448	0.354	0.485	-0.128	0.255	-0.14	0.076	-1.207	-0.184	0.296	-0.088	1.188	-0.396	0.072	-0.818	0.257	1.056	0.132	-0.195	0.419	-0.677	0.518	0.795	-0.191	0.174	-0.07	-0.009	-0.318	1.259	0.027	-0.162	0.786	-0.259	1.217	0.351	0.497	-0.053	-0.083	-0.161	-0.298	-0.054	0.334	-0.31	-0.457	-0.071	0.019	-0.437	-0.217	-0.538	-0.047	0.31	-0.001	-0.706	1.166	2.004	-0.102	0.162
X22138	X37058	0.082	0.03	-0.158	0.412	-1.159	0.75	0.046	-3.974	0.194	0.532	0.113	1.772	-0.154	-0.156	-0.814	-0.254	0.913	-0.534	0.108	1.189	-1.261	-0.141	0.321	0.357	-0.07	0.11	1.329	-0.119	-0.03	0.271	0.049	1.04	0.031	0.579	0.154	0.183	0.061	-2.812	1.049	0.109	0.798	0.289	0.149	-0.147	-0.14	0.467	-2.965	-0.469	0.323	0.141	0.904	-0.434	0.439	0.351	1.811	0.784	0.315	0.869	-0.157	1.351	0.155	0.017	-0.039	-0.017	-0.56	0.07	0.681	0.337	-0.172	-7.47	0.298	0.112	-0.001	0.012	0.049	0.217	0.576	-1.01	0.148	-0.025	0.072	0.116	-1.968	0.123	0.283	0.237	0.095	0.16	0.163	0.075	0.12	0.69	0.284	-0.115	1.514	0.124	0.167	0.25	-0.247	0.469	0.617	-1.112	0.143	-0.159	0.189	-0.084	-0.481	0.168	0.186	-0.22	0.381	-0.137	0.194	0.178	-0.009	0.008	0.068	-0.17	0.463	-0.408	-0.708	-0.108	0.372	3.041	-0.636	0.175	-0.279	-1.147	0.706	-0.169	-7.119	0.111	-0.93	1.284	-1.277	-0.331	0.197	-0.433	-0.1	-0.594	0.089	1.256	1.013	0.451	0.15	-0.656	-0.043	-0.575	0.341	1.1	1.12	0.1	0.114	-0.14	0.589	0.134	0.117	0.706	0.239	0.103	0.459	5.537	2.562	0.201	1.658	0.538	0.487	-0.122	-1.737	-0.716	0.288	0.089	-1.821	1.019	0.189	-0.152	0.117	0.347	-0.194	2.695	0.884	0.099	1.431	0.752	0.194	-0.072	0.048	0.281	-0.46	-0.007	-0.49	-0.071	0.068	0.429	-0.527	0.122	0.015	0.103	0.175	0.583	0.325	0.077	1.988	0.688	-0.626	0.062	0.537	-0.181	-0.208	0.123	-0.457	-0.016	0.11	0.095	0.12	-0.016	-1.415	0.093	1.795	0.244	-0.695	1.235	-0.072	-1.38	1.741	0.034	-0.567	0.515	0.079	0.194	0.126	0.115	0.238	0.026	-3.274	-0.524	-0.837	-0.265	0.407	-0.115	-0.586	0.131	-1.196	-0.249	0.315	-0.918	1.004	-0.141	-0.258	0.606	-0.361	0.218	-0.055	0.305	0.094	0.797	0.09	-0.124	0.688	-0.486	-0.654	0.447	0.754	0.001	-1.103	0.333	-0.248	0.055	0.014	0.971	0.714	0.188	-0.401	-0.295	0.071	0.596	0.514	0.461	-0.032	0.073	-0.378	0.352	0.213	-0.703	0.216	-1.282	1.087	0.037	0.365	0.331	0.161	0.068	0.01	1.295	-0.047	0.759	0.043	0.253	0.219	0.107	0.058	0.37	-0.162	0.393	-0.453	7.19	0.135	-0.883	0.049	0.337	-0.233	0.706	0.28	0.825	-0.123	0.4	0.156	0.369	0.092	0.043	-0.027	1.486	-0.075	-0.393	0.633	0.423	1.061	0.323	0.132	0.136	0.193	-2.796	-0.242	-0.401	0.217	1.014	0.542	0.087	1.012	0.366	0.844	-1.014	0.223	0.521	0.657	0.01	0.287	0.11	0.098	0.088	0.229	0.094	0.505	0.654	-0.09	-0.211	0.169	1.694	0.854	0.323	0.106	0.29	-0.555	0.005	0.109	1.377	0.528	-0.386	-0.054	0.135	-0.899	0.302	-1.164	0.227	-0.037	-1.229	-0.468	0.059	0.574	0.107	3.168
X22138	X1519	-0.539	-0.046	0.488	0.159	-0.588	7.604	-0.107	-2.128	0.219	0.158	0.043	2.139	4.096	-0.358	-0.158	0.108	1.289	0.281	-0.453	1.882	0.326	0.075	0.166	0.561	-1.365	0.06	-1.897	0.409	-0.055	-0.1	4.027	-0.243	-0.361	0.346	-0.801	-0.108	-0.005	-1.494	0.125	0.181	0.985	0.268	0.039	0.107	0.276	-0.001	-1.143	0.22	0.21	0.035	-1.169	0.219	0.523	0.075	1.154	-0.406	-0.622	-0.053	-0.308	-1.385	-0.304	-0.118	0.47	-0.215	-0.002	0.435	0.211	0.66	-0.427	1.427	0.135	-0.101	0.02	-0.004	0.003	-0.116	-4.905	-3.092	0.11	0.039	0.338	-0.422	-0.743	0.086	0.182	0.409	0.253	0.248	-0.454	-0.869	-0.039	0.515	-0.22	0.007	0.847	0.091	0.715	-0.729	0.438	-0.636	0.768	-1.76	0.074	0.148	0.085	0.939	0.555	-0.034	-0.297	0.396	-0.211	-0.28	0.123	6.947	0.128	-0.206	-0.027	-0.109	0.638	-0.761	1.607	0.447	0.017	2.139	-0.423	-0.332	-0.526	-0.174	0.137	-1.427	1.253	0.018	-0.017	1.358	-2.218	0.104	0.085	-0.599	-2.529	-0.76	-0.02	-1.741	0.219	-0.204	0.095	-0.407	0.405	-0.526	-0.227	1.089	2.139	0.24	0.031	1.391	0.538	-0.168	-0.052	-0.477	0.264	0.555	0.223	-0.359	1.282	-0.181	-0.311	0.234	0.722	0.31	0.236	0.01	-1.237	0.058	0.039	0.674	-0.654	-0.912	-4.687	-0.025	-0.225	1.673	-0.189	0.376	-0.841	0.701	-0.001	-0.357	0.802	0.583	0.63	-0.259	-0.774	0.056	-0.401	0.277	0.172	-0.144	-0.004	-0.038	-0.098	-0.466	-0.104	-2.153	1.107	-0.673	0.64	0.065	1.149	0.05	-0.269	0.553	0.143	-0.429	0.234	-0.564	-0.466	-0.368	0.772	0.014	1.295	-0.111	-0.519	1.569	-0.991	-0.494	-1.181	-0.016	-0.246	0.687	-1.535	-0.063	0.019	0.127	0.596	-0.948	-0.292	1.953	-0.574	0.122	-2.312	0.017	-0.032	0.436	1.586	-0.568	-0.664	-0.036	0.741	-0.911	-0.562	-2.258	-0.974	0.214	0.338	0.409	0.008	0.439	0.223	-0.512	-1.092	-0.279	0.193	0.023	-0.334	-0.225	0.83	0.368	-0.597	0.167	0.336	1.028	1.804	0.615	-0.685	-0.098	-0.005	-0.186	0.278	0.394	0.041	-0.011	1.287	-0.393	0.198	-0.057	0.063	1.279	-0.452	0.06	0.608	-0.369	0.325	-0.122	0.05	1.026	-0.194	-0.985	0.144	-1.158	0.411	0.011	0.55	0.752	-1.448	0.152	0.371	-3.028	-0.082	2.106	0.021	-0.012	0.291	0.197	0.288	0.228	-0.137	0.514	1.522	-1.1	0.15	-0.12	-0.005	0.859	-0.043	-0.916	0.811	-1.684	0.522	0.341	0.206	0.137	0.08	-1.674	-0.08	0.214	0.195	0.787	0.44	-0.729	-0.021	0.596	-0.695	-0.759	-0.196	0.591	-1.684	0.342	-0.175	0.278	-0.145	-0.04	-0.059	0.662	1.321	0.002	-0.209	-0.192	0.022	-1.359	-0.496	0.245	-0.061	0.016	0.228	-1.334	0.005	-1.121	0.171	-0.047	-0.148	-0.206	-0.436	0.32	-1.432	-0.229	0.157	-1.281	-1.536	-0.837	1.314	0.248	0.242
X22138	X46960	0.41	0.713	0.044	0.53	0.912	1.194	0.14	0.831	0.107	0.712	0.167	-0.013	1.14	-0.526	0.038	0.454	0.531	0.276	0.708	1.113	1.795	0.511	0.342	0.398	-0.089	-0.08	0.955	0.384	0.279	0.57	-0.081	-0.315	0.596	0.111	0.476	0.283	0.278	1.162	1.433	-0.219	0.048	0.399	0.31	0.095	0.099	0.156	3.914	0.342	0.276	0.34	1.034	0.196	-0.134	0.334	0.017	0.591	0.976	0.558	0.314	0.105	0.763	0.081	1.305	0.437	0.052	0.081	0.506	0.452	0.327	-1.116	-0.262	0.342	0.817	0.316	-0.769	0.569	-2.798	2.68	0.277	0.13	-0.273	0.198	0.284	0.134	-0.735	0.845	-0.086	0.374	-2.05	0.732	0.188	0.118	0.047	0.258	0.185	0.36	0.638	0.385	-3.075	1.345	0.647	-1.709	0.344	0.408	0.35	-1.87	-0.293	-0.185	0.447	0.246	-0.922	0.306	0.217	0.59	0.362	0.403	0.327	0.38	0.248	0.869	-0.647	0.422	0.585	2.744	0.4	-1.954	0.79	0.92	-0.456	0.285	2.539	0.329	-0.358	-1.313	1.108	0.288	0.347	0.955	-1.116	-0.925	0.329	0.672	1.121	0.781	0.342	0.337	0.307	0.234	0.385	1.348	-1.088	0.312	0.334	-0.666	0.762	0.221	0.312	0.492	0.241	0.955	0.561	-0.705	3.111	0.303	0.617	0.781	0.55	0.208	0.669	0.131	-0.398	0.377	0.511	0.466	0.696	0.788	0.504	0.606	0.441	2.322	3.412	0.124	2.517	0.682	0.505	-0.557	0.741	-0.644	0.759	0.044	0.298	0.538	0.426	0.856	-1.886	0.283	0.4	0.252	0.639	-0.487	0.443	0.23	-1.151	-0.531	1.455	0.324	-1.326	0.414	-0.307	-0.091	0.044	-0.168	0.324	-0.043	0.51	0.358	1.127	0.315	-0.663	0.384	-1.581	0.941	0.061	-0.121	0.532	0.172	0.121	0.582	0.092	-0.037	0.097	0.009	-0.267	0.426	0.42	0.615	0.342	0.321	2.232	0.24	-0.201	0.265	-0.788	0.311	-0.863	0.359	0.849	1.045	0.374	1.074	0.282	0.365	0.149	0.224	0.318	1.118	-0.67	0.129	-0.1	0.022	-0.682	0.077	0.153	1.206	-0.355	0.239	0.485	-0.674	0.403	0.729	1.031	1.291	-0.189	0.299	0.14	0.612	-0.274	0.481	0.333	0.233	-0.217	0.395	0.207	-0.311	0.236	1.879	1.108	0.273	0.453	0.375	0.359	0.207	0.232	0.719	-0.2	0.084	0.5	0.941	0.375	0.137	0.349	0.578	0.856	0.062	-0.147	10.262	-0.185	1.061	0.308	0.296	-3.182	0.634	0.404	0.775	0.328	-0.017	-0.105	0.209	-0.166	0.214	0.037	0.667	0.434	0.67	0.805	0.33	0.718	0.61	0.539	0.409	0.373	-1.002	-0.134	0.073	0.374	0.938	0.737	0.396	1.148	0.606	0.817	0.549	0.266	0.382	0.962	-0.027	0.621	0.415	0.447	0.229	0.36	0.828	-1.163	0.74	0.324	-0.169	0.365	-0.415	0.337	0.41	0.279	0.239	0.325	0.54	0.332	1.172	0.445	-0.141	0.347	0.482	0.346	0.565	0.873	0.441	0.618	0.68	0.351	0.397	-0.692	0.376	-0.647
X22138	X15336	0.722	0.175	-0.042	0.658	0.105	-0.756	0.094	-0.701	-0.101	0.233	0.047	0.166	-0.027	-0.04	0.069	-0.059	-0.049	0.13	-0.02	-0.09	-0.538	-0.596	-0.105	0.516	0.082	-0.01	0.696	-0.085	0.058	-0.069	3.848	0.308	-0.76	0.055	-0.384	-0.006	0.067	-0.123	0.616	0.469	1.261	0.106	-0.04	0.341	-1.161	0.002	1.838	0.287	0.211	-0.027	0.498	0.33	-0.429	0.019	0.618	-1.258	-0.333	-0.08	-0.148	0.062	-0.218	0.126	-0.943	0.217	-0.081	-0.874	0.362	0.582	0.196	0.169	-0.189	0.058	-0.38	0.073	0.054	-0.256	1.167	-2.889	0.056	0.083	0.471	-0.256	0.565	0.1	5.821	-0.562	0.195	-1.011	-0.769	1.6	0.055	0.349	-0.103	-0.011	0.481	-0.028	-0.177	0.228	-2.316	-0.148	0.117	0.84	-0.226	0.389	0.011	-5.196	0.725	-0.477	0.613	-0.342	0.17	0.253	-0.201	-1.882	0.459	-0.01	0.057	-0.154	0.684	-0.277	0.377	3.709	-0.045	0.992	-0.599	-0.579	-0.3	0.847	0.224	-0.64	1.838	-0.092	-0.273	-9.922	-2.033	0.178	0.788	-0.17	-0.993	-0.056	0.028	0.635	-0.104	0.379	0.028	-0.311	0.052	-0.31	0.104	-0.981	0.915	-0.35	0.057	0.641	0.119	0.697	0.113	-0.459	-0.32	-0.681	0.183	-0.396	0.39	0.213	0.16	0.33	-0.309	0.338	0.068	-0.11	-0.447	0.102	0.025	0.161	0.208	0.158	-2.324	0.261	0.284	-0.478	-1.459	0.123	0.085	0.193	-0.018	-0.106	0.15	-0.616	0.11	0.538	-0.674	0.027	0.085	0.33	-1.699	0.094	0.079	0.093	-0.21	2.406	-0.121	0.045	1.838	1.676	0.956	0.192	0.439	0.313	-0.695	-0.869	0.084	0.712	0.069	-0.161	-1.781	0.075	0.317	0.053	-0.191	0.054	-0.72	0.158	0.151	-0.181	-0.34	0.042	-0.303	0.625	0.593	0.168	-0.013	0.873	2.11	-0.369	0.277	1.879	-0.491	0.152	0.814	0.034	0.735	0.19	-2.393	0.326	-0.132	0.129	1.207	-0.493	1.141	1.345	0.124	0.148	0.01	0.384	-0.27	0.961	-0.408	0.363	-0.073	0.162	-0.001	-0.082	-0.361	0.005	-0.998	-0.201	-0.512	0.274	-0.477	0.534	0.438	0.747	-0.381	-0.077	-0.001	-0.31	-0.031	0.371	0.051	0.039	0.538	0.109	0.536	0.494	0.018	1.897	0.616	0.064	0.332	0.213	0.236	0.246	-0.023	0.501	0.04	0.131	0.759	0.072	0.486	0.028	-0.123	-0.39	0.973	0.464	0.17	-2.175	-1.147	4.103	0.069	0.093	-0.368	0.422	0.095	0.183	0.214	0.004	4.13	0.576	0.157	0.052	0.113	0.57	-0.052	2.108	0.146	0.772	0.41	0.108	0.113	-0.624	0.025	-1.512	-0.173	0.018	-0.025	0.13	-3.521	0.09	0.034	-0.191	0.636	0.518	0.217	0.064	0.297	0.113	-0.011	0.419	0.306	-0.363	0.42	0.403	-1.322	0.154	0.072	-0.814	-0.142	-1.215	-0.119	-0.196	-0.266	0.205	-0.082	0.079	0.052	0.162	0.475	0.205	0.163	0.211	-0.091	0.075	-0.406	-0.201	0.829	0.679	1.37	-2.6	0.169	0.224	-1.4
X22138	X20693	-0.51	3.836	0.109	0.198	1.562	-0.108	-0.336	1.97	-0.289	-0.763	-0.068	-1.117	0.338	2.117	0.052	1.175	0.272	-0.197	0.109	-2.365	1.593	-0.019	-0.023	0.189	-0.333	0.326	-0.611	0.215	-0.047	1.01	0.159	-0.859	-0.083	-0.589	-0.631	0.293	0.122	-0.205	0.11	0.382	1.338	-0.321	-0.148	-0.368	-0.078	0.092	3.58	0.923	0.107	-0.106	-1.279	0.692	-1.369	-0.012	-0.678	-0.5	0.044	-0.681	1.065	-1.528	-0.162	-0.023	-0.339	0.248	0.345	-1.005	-0.026	0.305	-0.41	0.592	-0.416	-0.088	-0.064	-0.064	-0.017	0.68	-1.756	-0.153	-0.082	-0.059	-0.379	-0.081	-0.073	-0.012	-1.682	0.262	-0.515	0.106	1.485	-0.854	-0.064	0.571	0.005	-0.068	-0.301	0.017	1.373	0.086	-1.102	-1.505	-0.966	1.553	-0.055	0.69	0.052	0.485	3.58	-0.626	-0.306	2.409	-0.991	0.186	0.797	-0.314	-0.172	0.483	-0.044	-0.057	1.796	-0.063	0.988	1.266	0.596	2.116	1.085	-1.054	0.302	2.287	-0.235	-3.056	3.58	-0.052	-0.088	-2.063	-2.346	0.269	0.086	-0.058	-1.533	-0.612	-0.054	-0.164	-0.106	-0.446	-0.032	-0.745	-0.573	-1.923	-0.252	0.38	1.789	-0.918	-0.022	2.18	-0.743	-0.454	0.057	-0.739	0.1	0.976	0.666	-3.016	1.86	-0.217	-0.549	0.448	-0.892	-0.014	0.07	-0.236	-0.6	0.051	-0.049	-0.695	-0.536	0.66	-0.818	-0.014	-0.222	-2.453	-1.156	-0.008	0.832	-0.122	-0.156	-0.103	0.327	-0.996	0.655	-0.118	-0.901	-0.407	-0.005	0.585	-2.562	0.117	-0.149	0.072	0.11	-0.854	-0.164	-0.256	0.992	-0.461	0.741	0.222	0.275	0.125	-0.39	0.008	0.132	-0.619	0.104	-0.687	1.483	-0.209	0.668	-0.048	-1.174	0.166	-1.297	-0.843	0.145	-0.27	-1.299	-0.039	-0.413	0.568	0.622	0.09	-0.048	-0.239	-2.516	-0.327	0.25	-0.528	-0.342	0.177	-3.214	-0.003	1.345	-0.064	-0.75	-0.319	1.047	0.213	1.504	0.638	-0.437	-0.215	-1.113	-0.26	-0.09	0.207	-0.042	0.766	-0.577	0.634	-0.5	-0.122	-0.304	-0.36	-0.508	1.174	-1.559	-0.282	-0.811	0.473	-0.488	1.144	-2.156	1.126	-2.008	0.356	0.181	1.252	-0.952	0.362	-0.128	-0.034	0.997	-0.178	0.133	0.206	0.066	0.192	-0.604	-0.069	-1.527	-0.41	0.023	0.17	0.221	-0.481	-1.144	-0.835	-0.066	0.628	-0.542	-0.042	0.302	-0.201	0.051	-0.791	0.516	-0.461	-0.31	2.286	-0.029	-0.068	-1.359	0.322	-0.037	-0.252	-0.061	-1.381	0.731	0.64	-1.456	0.315	-0.517	0.872	0.161	0.49	0.892	0.199	0.705	0.388	-0.143	-0.283	0.189	0.279	-0.355	0.907	0.044	0.219	-0.058	0.067	-2.893	-0.587	-0.03	0.797	0.109	0.107	-0.419	0.079	-0.749	0.347	0.669	-0.063	-0.129	0.592	1.578	-0.297	0.014	0.631	-0.238	0.902	-0.172	-0.636	-0.104	0.058	-0.107	-1.311	-0.035	-1.216	-0.191	0.012	0.04	-0.17	0.118	-1.297	1.43	0.118	1.392	-1.205	-0.263	0.044	0.142	0.358	-2.025
X22138	X2125	-0.441	-2.079	-0.041	0.563	-0.143	0.841	-0.069	0.025	0.108	1.167	0.089	1.78	0.788	-1.255	-0.94	-0.789	-0.425	0.617	-0.225	2.124	0.362	0.187	0.172	-0.928	0.405	0.083	-0.806	0.123	0.076	-0.127	-0.005	0.007	0.503	-0.057	0.031	-0.096	0.086	0.317	0.454	0.38	-0.906	0.336	0.177	0.106	0.374	0.346	3.276	0.224	0.245	-0.002	1.718	0.511	-0.672	0.272	-0.568	-0.854	0.435	-1.025	0.088	-0.763	-0.293	0.174	-0.694	0.343	-0.298	0.594	0.31	0.358	0.422	-5.682	-0.259	0.043	0.176	0.079	0.004	-0.103	-0.457	-2.435	-0.006	0.106	0.334	-1.906	-1.495	0.067	-4.124	-0.844	0.02	-0.565	0.21	-1.21	0.09	-0.726	0.334	0.025	-1.038	0.069	-0.22	-0.139	5.103	-0.684	0.223	0.645	-0.229	-0.217	-0.078	-0.587	1.583	-0.031	-0.477	0.599	-0.365	0.027	0.534	2.222	-0.533	-0.13	0.079	0.3	3.024	0.511	1.81	1.106	0.441	0.983	0.64	-0.284	0.065	-0.229	-0.33	3.885	-2.183	0.081	0.169	-1.976	-4.384	0.128	0.371	0.375	2.409	-0.042	-0.058	3.727	1.106	-0.338	0.13	0.35	-0.305	0.917	0.469	0.169	2.139	0.122	0.082	-0.585	0.703	0.36	-0.189	0.91	-0.316	0.008	0.249	2.312	1.298	0.118	1.031	-0.092	1.002	-0.139	-1.44	-0.441	-0.266	0.048	1.596	0.901	-0.242	-0.315	0.578	0.354	0.117	-1.717	-1.341	0.455	1.957	1.046	0.795	-0.409	1.297	0.241	-0.16	-0.472	0.267	0.019	0.161	0.742	-2.138	0.157	0.084	-0.182	-0.467	0.551	-0.456	1.112	2.384	0.473	0.171	-0.109	-0.599	0.222	0.28	0.449	-0.314	-0.412	-0.161	0.165	0.383	-0.54	-0.737	0.074	0.699	-0.255	-0.537	0.565	0.213	0.194	2.153	0.084	0.1	0.613	-0.406	0.197	0.031	0.337	-0.451	1.066	-0.409	-0.024	-0.386	-0.183	2.44	0.039	0.166	-0.075	-0.978	0.107	-0.735	-0.173	-2.09	-0.449	-0.516	0.742	-0.475	0.086	-0.199	0.183	0.045	-0.95	0.625	-1.795	-0.967	0.383	0.015	0.398	0.806	2.247	0.361	0.451	-0.884	0.346	-0.718	1.008	-0.378	-1.048	0.673	-0.403	0.1	0.221	-0.205	0.393	0.076	0.076	-0.495	0.329	-0.61	0.224	0.23	0.216	0.035	0.097	0.069	0.065	-0.116	-0.043	-0.185	0.8	0.021	-0.748	0.068	0.224	-0.192	0.067	-0.212	0.07	-3.131	0.526	-1.294	7.663	0.071	0.457	0.099	-0.209	0.64	0.714	-0.294	0.741	0.041	0.222	3.099	1.068	-0.292	0.162	-0.522	0.808	0.296	-1.14	1.798	-0.564	-1.159	0.349	-0.019	-0.035	0.005	0.383	-0.15	-0.116	-0.068	1.331	0.526	-0.138	0.38	0.45	-0.388	-1.082	0.29	0.619	0.028	-0.551	0.657	-0.209	-0.069	0.061	0.09	-0.33	-1.196	0.056	0.071	0.135	-0.179	1.094	0.957	0.186	0.002	-0.251	0.159	0.037	0.064	0.956	-0.578	-0.57	0.165	0.194	-0.624	-0.239	-0.916	0.076	-1.265	-1.668	-1.655	0.306	-2.088	0.159	-0.471
X22138	X33983	-0.202	0.814	-0.276	-0.113	-0.708	-1.066	0.014	-0.773	0.367	0.667	0.079	0.361	1.028	1.238	-0.854	0.022	0.421	0.478	0.029	2.248	1.456	-0.219	0.097	0.14	-0.393	-0.016	-1.059	-0.044	0.057	-0.67	-0.464	0.863	0.254	0.011	0.555	0.246	0.033	-1.712	-0.251	-0.09	2.248	0.138	-0.17	0.547	0.313	-0.197	0.415	0.23	0.359	-0.026	-0.832	0.178	0.379	0.15	0.249	-1.303	-0.646	0.926	-0.065	-2.098	-0.259	-0.059	-0.132	0.112	-0.402	-0.156	0.534	-0.104	-0.328	0.571	-0.066	0.123	1.038	0.079	0.056	-0.704	0.127	0.926	-0.112	0.1	0.987	-0.128	-0.576	0.107	-3.523	0.571	0.08	-0.221	1.085	-0.263	0.071	0.195	-0.185	0.045	1.043	0.128	-1.017	0.264	0.247	-1.462	0.785	-1.127	0.085	-0.11	0.182	-0.797	2.248	-0.567	-0.062	-1.015	-1.137	0.151	-0.609	-2.248	0.148	-0.183	0.06	-0.05	2.248	0.332	1.711	-0.084	0.002	2.248	1.025	-0.109	-0.209	-0.166	0.542	2.248	-0.548	0.052	-1.271	0.985	-2.504	0.247	-0.361	-0.397	2.726	-1.519	-0.001	-0.095	-0.276	-0.216	-0.095	-0.211	0.396	0.041	-0.062	-0.774	0.875	-1.13	0.068	2.248	1.098	0.142	0.014	-0.491	0.131	-0.447	0.111	-1.406	1.954	-0.269	2.248	1.002	0.231	0.38	-0.875	-0.131	-0.96	0.121	1.14	-0.734	-0.383	-0.671	-0.028	0.466	-0.431	4.236	0.894	0.438	0.995	0.862	-0.538	-0.523	0.086	0.768	0.692	0.141	-0.63	0.282	-0.284	-0.283	-1.433	0.157	0.298	0.106	0.387	-0.785	0.01	-0.0	2.248	-0.758	0.335	0.257	-1.063	-0.399	0.258	-0.339	0.156	-0.004	0.004	-0.721	1.408	-0.354	0.887	0.024	1.329	-0.325	-0.617	0.489	-0.451	-0.275	-0.194	0.072	0.068	0.577	-1.333	-0.524	0.095	-0.432	0.72	1.205	-0.04	0.401	-0.01	-0.003	-0.75	0.119	-1.62	0.139	-1.581	-0.049	0.762	0.217	-2.973	0.44	-1.597	0.664	-0.194	-0.062	0.15	0.041	0.051	-1.182	-0.516	-1.266	-1.201	0.595	0.011	-0.056	-0.459	0.718	-1.063	-0.263	0.691	0.199	0.645	1.112	-0.109	0.561	1.137	-0.76	0.088	1.442	0.764	-0.283	0.07	0.048	1.381	-0.076	0.073	-2.993	-0.039	-0.623	-0.29	0.123	-0.583	-0.181	-0.204	0.287	0.135	1.369	0.359	-0.466	0.027	-1.062	0.168	-0.091	0.275	0.194	0.247	-0.076	-0.323	-1.866	-0.58	2.978	0.088	-0.045	-2.887	-1.059	0.066	0.689	0.168	-0.18	1.483	-0.793	0.965	-0.098	0.016	0.695	0.619	0.474	-0.925	-3.101	0.957	0.575	0.557	0.302	-0.019	1.263	-0.393	0.82	-1.131	0.132	-0.149	0.188	1.039	-1.039	0.47	-0.124	0.049	1.128	0.639	-1.073	-0.321	0.399	-0.205	0.056	0.329	0.57	6.82	1.051	-0.021	-0.735	0.064	-0.09	0.987	0.069	-0.218	0.027	0.15	-0.754	0.055	-0.365	-0.095	0.105	-0.731	0.414	0.394	0.506	6.487	-0.058	0.562	-0.922	0.494	-0.524	-1.62	0.206	0.102
X22138	X18494	1.032	-0.309	0.213	0.522	-0.437	2.305	-0.643	0.948	-0.015	0.821	-0.853	2.178	0.788	-0.171	-0.229	-0.506	0.942	0.327	0.462	1.687	-1.904	0.416	0.217	-0.18	-1.285	-0.086	-0.238	0.14	0.087	-0.782	1.736	0.937	0.086	-0.665	0.828	0.012	0.093	0.712	1.307	-0.001	2.228	0.274	0.081	-0.849	0.112	-0.04	-4.361	0.344	0.381	0.213	0.178	0.063	-0.358	0.329	-0.421	0.948	0.07	0.671	-0.163	-1.224	1.369	-0.006	1.435	-0.007	-0.187	-0.52	0.641	0.18	0.391	0.49	0.079	0.102	-0.057	-0.314	0.076	-0.825	-1.505	2.542	-0.217	0.115	0.764	0.102	-0.868	0.112	-1.455	0.876	-0.245	-0.004	1.249	-0.539	0.106	-0.155	-0.339	0.112	1.198	0.002	1.128	0.297	6.128	-0.739	0.634	1.594	-0.056	-0.017	0.21	0.086	-0.36	-0.589	-0.138	0.629	-0.896	-0.225	-0.187	0.949	0.058	0.249	0.092	-0.023	2.489	1.152	0.562	1.338	-0.241	-0.082	0.361	-0.125	-0.245	-0.497	0.848	-0.078	-0.402	0.051	-1.104	-2.446	-2.157	0.052	-0.217	-0.578	0.313	-0.742	-0.037	0.438	0.994	-0.2	0.052	1.193	0.025	-0.605	0.092	1.291	-1.537	-0.448	0.099	-3.803	-0.704	0.575	-0.13	0.701	-0.341	0.112	0.547	-0.556	0.592	0.109	1.663	-1.019	0.838	0.594	0.669	0.527	-1.406	0.007	0.931	0.04	0.153	-1.135	-0.428	0.418	-0.161	1.699	4.583	-0.143	1.993	0.995	-0.328	0.36	-0.209	1.138	0.832	-0.236	-0.95	0.712	0.047	-0.178	-1.84	0.159	-0.017	0.036	-0.009	-0.906	0.15	-0.9	2.005	0.625	-0.429	0.089	0.697	0.112	0.076	0.439	-1.277	-0.295	0.228	-0.219	0.805	-0.356	0.965	-0.005	0.409	0.036	-0.68	0.569	-0.944	-0.247	0.709	0.081	0.305	0.791	-1.088	-0.002	0.06	-0.224	-1.648	-0.774	0.221	-0.422	-0.505	0.17	-1.675	0.077	-1.231	0.039	1.979	-0.981	-0.257	0.094	1.653	-0.649	-0.434	0.354	0.171	0.059	0.222	0.352	0.089	0.216	-0.127	0.035	-0.273	0.088	-0.064	0.029	-0.108	-2.252	-1.518	0.181	-0.515	0.325	0.309	1.156	1.607	0.476	1.325	-1.015	-0.02	0.403	0.028	0.231	0.086	-0.002	0.525	0.399	0.879	-0.526	0.157	-1.467	0.274	0.134	0.649	-0.586	0.355	0.011	0.274	0.24	0.341	1.219	-0.328	0.353	-0.029	0.08	0.449	0.36	1.07	0.06	0.07	-1.915	-0.245	-1.57	0.077	-0.246	0.256	0.019	0.372	0.769	-0.08	0.716	0.851	0.191	0.479	-0.141	-0.055	1.061	0.035	0.624	0.311	-3.116	0.903	0.381	0.513	0.295	0.099	-1.122	0.291	-0.877	0.108	0.927	0.638	0.283	1.353	-0.015	0.242	0.261	0.222	-0.047	0.697	-1.257	0.115	-0.261	-0.181	0.099	0.075	-0.068	4.051	1.182	-0.576	0.412	0.102	-0.971	0.772	0.197	-0.869	-0.722	0.14	-0.843	0.09	-2.56	0.523	-0.11	0.103	0.282	0.502	0.764	-3.062	-0.441	0.471	-1.52	0.511	0.777	0.983	0.045	-0.504
X22138	X18497	0.967	0.111	0.079	0.596	-0.631	1.74	-0.271	0.959	0.071	0.735	-0.793	1.806	1.398	0.204	-0.306	-0.32	1.387	0.317	0.594	1.897	-2.084	0.44	0.147	0.088	-1.946	0.046	-2.567	0.17	0.135	-0.596	1.456	0.863	-0.189	-0.088	0.462	0.268	0.143	0.425	1.195	-0.435	1.905	0.291	0.169	-0.81	0.083	-0.255	-1.307	0.382	0.323	0.211	1.445	0.37	0.03	0.195	0.099	1.547	-0.05	0.993	0.022	-0.798	1.536	-0.015	1.262	0.168	-0.264	0.148	0.56	0.263	0.31	-1.037	-0.032	0.166	0.218	-0.264	0.123	-0.814	-2.636	2.802	-0.05	0.128	0.74	-0.222	0.036	0.127	-2.205	0.65	-0.203	0.07	0.214	-0.041	0.144	-0.847	-0.269	0.154	1.058	0.014	1.158	0.29	12.509	-1.11	0.648	0.688	0.114	-0.102	0.214	-0.854	1.149	-0.475	-0.271	0.768	-0.409	-0.23	-0.359	0.859	0.203	0.271	0.112	0.027	2.318	1.451	0.922	2.947	-0.088	-0.122	0.798	-0.347	-0.293	-0.224	0.717	0.437	-1.153	0.082	-1.039	-3.522	-2.434	0.172	-0.032	-0.383	-1.105	-1.138	0.027	0.494	1.185	-0.148	0.118	0.235	0.453	0.077	0.15	0.811	-0.675	-0.467	0.118	-0.141	0.388	0.564	-0.169	0.297	-0.252	-1.031	0.5	-1.078	0.755	0.182	1.611	-0.693	0.801	0.478	0.849	0.411	-1.168	-0.049	0.922	-0.19	0.132	-0.266	0.141	0.521	-0.166	1.777	4.491	0.237	1.354	0.865	-0.179	0.163	0.21	0.424	0.746	-0.179	-0.852	0.66	0.052	0.081	-1.881	0.184	0.12	0.133	0.216	-0.984	0.363	-0.958	1.882	0.447	0.048	0.163	-0.129	0.07	0.112	0.474	-1.747	-0.146	0.226	-0.516	0.641	-0.351	0.818	0.047	1.032	-0.009	-0.469	0.662	-1.508	-0.276	0.06	0.139	0.309	0.745	-0.46	0.039	0.141	-0.158	-1.095	-0.8	0.311	-0.118	-0.515	0.196	-0.651	0.153	-1.191	0.172	1.196	-1.041	-0.111	0.208	1.396	-0.125	0.289	1.128	0.405	0.11	0.331	0.355	0.12	0.448	-0.205	-0.053	-0.33	0.313	0.064	-0.054	-0.063	-2.59	-1.248	0.099	-0.402	0.283	0.198	1.067	1.715	0.61	1.123	-0.945	0.025	0.319	0.214	0.323	0.134	0.027	1.383	0.339	0.797	0.121	0.218	-1.748	0.443	0.162	0.616	-0.392	0.383	0.153	0.243	0.317	0.406	1.044	-0.105	0.926	-0.155	0.108	0.416	0.551	0.982	0.153	-1.29	-1.068	-0.053	-1.195	0.137	0.103	-2.047	-0.074	0.347	0.696	0.064	0.64	-0.066	0.343	0.415	-0.132	0.055	0.958	0.097	0.725	0.11	-2.203	0.863	0.531	0.571	0.313	0.187	-1.091	0.279	-0.391	0.071	0.787	0.75	0.268	1.258	-0.102	0.588	0.505	0.275	0.1	0.534	-0.914	0.411	-0.11	-0.253	0.126	0.126	0.275	2.768	0.385	-0.387	0.053	0.096	-0.994	0.683	0.305	-1.39	-1.628	0.171	-0.516	0.117	-1.909	0.513	0.085	0.083	0.294	0.367	0.676	-2.989	-0.401	0.795	-1.648	0.771	0.609	0.501	0.043	-0.962
X22138	X32807	0.771	0.34	0.347	0.458	-0.055	0.616	0.167	-0.524	0.24	0.275	-0.332	-0.734	0.119	0.404	0.904	0.186	0.72	0.292	0.483	-1.223	2.359	0.034	0.301	-0.073	-0.832	0.097	-0.128	0.029	0.123	0.303	-0.84	0.521	0.941	-0.432	0.83	0.333	0.135	0.599	0.947	-0.076	0.42	0.11	0.161	-0.937	0.102	-0.278	0.318	0.501	0.173	0.195	3.773	-0.029	-0.528	0.334	0.041	-0.096	0.897	1.194	-0.144	-0.389	0.907	0.124	0.77	0.154	-0.452	-0.022	0.425	0.25	0.392	-12.986	-0.079	0.173	-0.028	-0.037	0.127	-0.257	-3.7	4.047	-0.221	0.146	0.217	0.232	-0.046	0.147	-1.685	0.726	0.01	-0.222	1.025	-0.533	-0.021	0.254	-0.159	0.16	0.743	0.13	0.854	0.243	-3.596	0.529	0.607	0.364	0.163	-0.802	0.201	0.254	-0.546	-0.266	-0.085	-0.196	-0.605	0.079	-0.04	-2.128	0.001	0.354	0.105	-0.22	2.261	1.503	-2.702	0.017	-0.159	1.487	-0.15	0.265	1.044	0.773	0.135	1.169	0.463	0.13	-0.444	-1.191	-3.118	-0.01	-0.195	0.399	-0.199	-0.32	0.127	2.438	1.112	-0.022	0.081	0.148	-0.052	-1.035	-0.002	0.146	1.981	0.107	0.132	-1.233	0.22	0.349	0.175	0.86	-0.02	-0.197	0.418	-0.111	2.398	0.113	2.006	0.07	0.425	0.352	-1.202	-0.27	-0.587	0.259	0.572	0.489	0.638	-0.538	-0.109	0.38	0.133	1.443	0.872	0.111	1.967	0.954	-0.099	-0.319	0.051	0.367	0.306	-0.026	0.925	0.375	0.168	0.428	-0.125	0.173	0.15	0.133	-0.238	-0.155	-0.008	-0.131	1.038	-0.789	-1.527	0.031	-1.237	-0.015	-0.969	0.483	-0.546	-0.046	0.295	0.024	0.813	-0.283	0.477	0.047	0.349	-0.071	-0.601	0.618	-0.066	0.17	0.448	0.112	0.565	0.013	0.576	0.057	-0.006	-0.129	0.13	1.548	0.246	-0.392	-0.364	0.165	8.285	0.027	-1.342	0.155	0.982	-0.052	-0.184	0.069	-0.341	0.27	0.066	-0.009	0.163	0.055	0.191	-0.101	0.057	-0.327	-0.345	0.301	-0.78	0.096	-0.14	-0.093	-0.466	0.008	-1.625	-0.15	-0.037	0.259	0.102	-0.118	1.451	-0.668	0.552	-0.981	0.003	0.176	0.625	0.274	0.026	0.064	1.57	0.428	0.404	1.153	0.223	-0.81	1.067	0.143	0.378	0.306	0.011	0.017	0.199	1.121	0.091	0.58	-0.598	1.371	-0.59	0.124	-0.487	0.069	0.804	0.168	-3.803	12.398	0.491	-1.426	0.144	0.198	-3.407	0.48	0.289	0.526	-0.096	0.646	1.711	0.638	0.605	0.177	0.188	0.822	-0.031	1.053	0.634	0.613	0.83	0.575	-0.481	0.315	0.258	-1.781	-0.042	-1.283	0.176	1.012	0.325	0.275	0.0	-0.346	0.465	-0.763	0.229	-0.295	0.766	0.355	0.528	0.052	-0.116	0.081	-0.147	-0.222	-5.054	0.097	0.048	0.123	0.049	-1.362	-0.025	0.197	0.04	-0.215	0.118	0.292	0.124	1.27	0.36	0.347	0.138	0.371	-0.234	-0.003	1.197	0.095	0.872	0.41	0.452	0.784	-0.243	0.244	-0.614
X22138	X36850	0.181	-0.649	0.128	0.293	0.072	1.001	0.151	-1.137	0.398	0.268	0.091	0.692	-0.589	0.703	-0.6	-0.737	-0.604	0.244	0.254	-0.296	1.238	0.071	0.123	0.504	-0.035	0.202	-1.317	-0.126	0.078	-0.178	-1.56	0.64	0.132	-0.076	0.572	0.113	-0.014	-1.527	-1.068	0.346	0.079	-0.521	-0.214	0.975	0.304	-0.271	1.023	0.506	0.049	-0.052	-0.456	0.178	-0.07	0.156	-0.502	-0.98	0.063	0.66	-0.103	0.339	-0.289	0.084	-0.666	-0.098	-0.582	0.017	-0.258	-0.094	-0.018	0.907	0.143	0.14	-0.362	0.1	0.076	-0.495	-2.506	2.668	0.13	0.106	1.128	-0.315	1.073	0.112	-4.03	0.893	0.169	0.115	-0.048	0.357	0.092	-0.222	-0.3	-0.028	0.798	0.001	-0.391	0.017	-3.962	-1.235	0.654	1.321	0.098	0.27	0.15	0.07	2.052	-0.595	-0.005	-1.356	-0.664	0.305	-0.503	-1.961	-0.175	0.052	0.071	-0.21	1.529	0.607	-0.476	-0.859	-0.189	0.88	-0.368	0.476	0.22	1.095	-0.042	2.584	0.031	0.083	-1.495	-0.522	-2.933	0.264	-0.433	-0.099	-1.88	-0.138	0.078	2.087	-0.394	-0.186	-0.127	-0.608	-0.742	0.443	-0.085	-0.358	2.093	-0.269	0.077	1.518	0.875	0.17	0.187	-0.186	0.181	0.074	0.468	-0.853	2.138	-0.294	2.584	0.549	0.721	0.01	-0.676	-0.458	-0.288	0.254	0.863	-0.262	-0.504	-0.376	-0.07	0.541	-0.467	-0.181	-1.282	0.597	1.846	0.983	-0.651	-0.997	0.857	0.047	0.62	-0.142	0.931	0.351	0.249	-0.027	0.554	0.165	0.082	0.13	0.06	-0.424	-0.26	0.034	1.297	-0.546	0.138	0.268	1.344	-0.043	0.193	0.295	-0.068	-0.2	0.203	-0.202	1.491	-0.225	0.276	0.072	0.029	-0.325	-0.151	0.445	-0.009	-0.404	0.318	0.083	0.501	-0.011	0.455	-0.723	0.061	-0.303	3.455	2.135	0.155	0.519	-0.104	-0.072	0.418	0.029	-1.096	0.129	-2.535	-0.606	0.05	0.236	-1.114	0.746	-1.892	1.274	-2.08	0.165	0.175	-0.437	0.037	-0.237	-0.616	0.207	-0.379	0.209	-0.142	0.713	-0.55	-0.315	-0.171	-0.14	0.952	0.005	0.602	0.559	1.439	-2.146	-0.781	0.929	0.052	1.128	0.534	-0.317	0.121	0.072	0.396	0.362	-0.957	0.804	0.076	0.95	0.449	0.126	-1.039	-0.752	-0.122	0.278	0.302	1.178	0.119	-1.125	-0.371	0.26	-0.271	-0.021	0.675	-0.194	0.532	-0.284	-0.902	3.798	-0.031	1.756	-0.158	0.136	-3.381	-1.858	0.192	0.734	0.064	0.128	2.471	0.543	1.102	0.089	0.252	-1.339	0.527	1.48	-0.872	-1.818	0.493	0.65	0.051	-0.162	0.249	-0.242	-0.064	-0.24	-0.425	0.269	0.135	0.122	-0.615	-1.842	0.313	-1.148	-0.24	0.302	0.672	-0.33	-0.105	0.303	0.337	0.089	0.159	-0.874	9.19	1.199	0.029	-1.977	0.172	0.686	0.872	0.089	-0.197	-0.137	0.159	-0.5	-0.017	0.25	-0.694	0.356	-0.084	0.463	0.245	-0.504	9.384	-0.044	0.393	1.812	-3.592	-0.734	-0.381	0.053	1.944
X22138	X39378	0.29	0.976	-0.028	0.514	-0.922	0.485	-0.25	1.603	0.213	0.685	-1.311	1.654	-0.415	0.053	-0.375	0.127	0.565	0.498	-0.385	1.987	-1.518	0.466	0.183	0.242	-0.18	-0.218	-1.543	0.287	0.117	-0.404	2.692	0.73	0.279	0.278	0.29	0.215	0.107	-1.326	3.039	0.258	1.987	0.299	0.226	-3.319	-0.372	0.016	-3.002	0.33	0.33	0.193	-1.222	0.49	0.074	0.15	1.304	-0.272	0.317	0.989	-0.066	0.434	1.093	-0.286	1.601	0.021	-0.303	-0.087	0.572	0.48	-0.059	1.987	-0.238	0.181	0.701	-0.58	0.071	-0.503	-1.753	-1.131	-0.159	0.13	0.535	-0.331	-0.226	0.137	-2.28	0.394	0.286	-0.654	2.817	0.984	0.079	0.602	-0.217	0.088	0.984	0.041	-0.267	0.282	6.682	-1.767	0.804	1.987	-0.029	-0.218	0.127	-2.448	-0.488	-0.523	-0.208	-0.755	-0.893	-0.069	0.014	0.211	0.303	0.2	0.136	0.247	1.987	0.203	1.553	2.171	-0.079	1.987	0.919	-0.289	0.233	-0.802	0.338	-0.545	0.569	0.117	-0.335	-3.295	-1.954	0.403	0.202	0.2	1.594	-0.826	0.014	0.386	1.145	-0.46	0.169	0.968	-0.043	0.128	-0.231	0.868	-0.239	-1.062	0.134	-1.68	-0.386	0.574	-0.511	0.153	-0.69	0.962	0.322	-1.484	1.987	0.252	1.987	-0.812	0.722	0.396	0.616	0.615	-1.44	0.214	0.908	-0.407	-0.213	-0.574	-0.93	0.313	0.092	1.896	4.624	-0.947	1.987	0.74	-0.487	0.206	-0.456	1.764	0.672	-0.22	-0.716	0.752	0.125	-0.73	-2.054	0.175	0.314	0.103	0.671	-0.385	-0.054	-1.984	1.161	-1.194	-1.162	0.247	-0.703	0.008	-0.221	-0.39	-1.697	-0.34	0.121	-0.376	0.584	-0.158	0.779	0.028	2.53	-0.273	-0.432	0.178	0.009	0.539	0.805	0.142	0.53	0.726	0.101	0.197	0.046	0.288	-1.914	-0.439	-0.222	0.24	-0.448	0.197	-2.602	0.146	0.264	0.057	1.693	-0.041	0.067	-0.162	1.35	0.125	0.664	1.272	0.519	-0.109	0.322	0.459	-0.438	0.658	0.5	0.008	0.972	0.325	0.248	-0.344	-0.152	-2.195	-1.173	0.232	-0.423	0.309	0.696	0.528	1.547	0.873	1.065	-0.766	0.053	-0.212	-0.412	0.396	0.164	0.115	0.734	0.426	0.767	-0.403	0.133	0.216	0.239	0.165	0.537	-0.985	0.376	0.185	0.155	-1.424	0.437	0.973	-0.349	0.43	0.685	0.135	0.478	0.731	0.842	0.03	0.519	-3.535	0.267	-1.339	0.153	-0.339	-1.109	0.545	0.34	0.67	0.007	0.676	-0.389	0.001	0.441	-0.066	-0.003	0.889	0.078	0.508	0.275	0.161	0.402	0.31	0.425	0.317	0.129	1.235	0.074	-0.293	0.026	0.523	0.491	0.3	1.307	0.092	0.271	-0.169	0.289	0.322	0.619	-0.477	0.344	-0.123	-0.187	0.142	0.269	0.609	4.148	0.696	-0.388	0.568	0.002	-0.077	0.366	0.286	-0.524	0.144	0.12	-0.519	0.132	0.111	-0.044	-0.082	0.154	0.246	0.664	0.611	-1.021	-0.297	0.327	-1.408	1.131	-0.007	0.311	0.239	-1.097
X22138	X35669	0.468	0.669	0.029	0.562	0.555	-1.107	0.129	-0.28	0.13	0.296	-0.396	1.662	2.101	0.229	-0.521	-0.516	-0.71	0.314	1.026	-2.098	1.942	0.309	0.38	0.524	-0.021	0.04	0.906	0.171	0.09	0.806	-0.42	0.188	0.144	-1.195	0.899	0.094	0.062	-0.555	0.843	0.335	-1.872	0.198	0.067	-0.057	-0.05	-0.115	1.328	0.561	0.102	-0.058	-0.542	-0.123	-0.506	0.155	-4.216	-1.138	0.972	0.783	-0.047	0.999	0.243	0.086	-0.216	-0.557	-0.159	0.649	-0.086	0.062	0.675	-0.212	-0.598	0.153	0.043	0.105	0.092	-0.383	-4.13	4.301	0.085	0.124	0.128	0.031	0.362	0.094	0.789	0.41	0.163	0.135	-0.144	2.023	0.111	0.582	-0.166	0.136	-1.679	0.133	-0.541	0.092	-1.522	0.253	-0.8	-0.826	-0.064	-0.141	-0.037	-3.61	0.866	-0.002	0.166	-0.814	0.033	0.218	0.007	5.09	0.04	0.388	0.101	0.22	1.647	0.696	0.336	-0.329	0.1	-0.001	-0.689	0.179	1.048	0.104	-0.511	1.612	-3.032	0.104	0.469	-1.316	-1.994	-0.654	0.164	0.533	1.477	-0.023	0.105	1.455	0.529	-0.032	0.135	-0.665	-0.404	-0.263	-0.049	0.121	1.176	-0.225	0.062	1.797	0.882	0.18	0.143	0.17	0.172	0.52	0.167	-0.783	1.849	0.34	2.446	-0.048	-0.297	0.154	-0.911	0.024	0.821	0.147	0.097	-0.362	-0.026	0.223	0.362	0.458	0.122	0.649	1.709	0.135	1.774	0.856	-0.071	-0.886	0.222	-0.671	0.14	-0.145	2.633	0.069	0.294	0.444	-0.373	0.166	0.184	0.14	-0.005	-0.523	-0.083	0.245	-0.093	0.156	0.032	0.045	0.521	0.218	0.228	0.077	-1.371	-0.366	0.157	-0.224	0.686	-0.39	0.064	0.072	-0.434	-0.204	-0.559	0.421	0.24	-0.209	1.838	0.094	0.438	-1.513	0.851	0.085	0.09	-0.008	0.191	1.393	0.199	0.325	0.29	0.148	-1.785	0.093	0.356	0.128	2.071	0.308	-0.71	-0.016	-0.476	0.462	1.044	-1.377	0.659	0.199	0.278	0.371	0.081	1.592	-0.004	-1.024	-0.093	0.137	-0.306	-0.1	-0.21	1.303	-0.369	-0.035	0.29	0.208	0.045	-3.004	0.516	0.298	0.675	-0.435	0.107	0.157	0.563	0.171	0.134	0.073	0.053	0.466	0.56	0.047	0.146	-1.371	0.913	0.14	0.183	0.403	-0.066	0.074	0.003	-2.439	0.295	0.518	0.018	1.179	0.149	0.079	-0.332	-0.013	0.024	-0.353	0.411	1.452	0.422	-0.317	0.123	-0.735	-3.083	0.148	0.334	0.514	-0.022	0.925	0.098	0.363	0.427	0.108	0.002	0.204	0.048	1.293	0.871	0.551	-0.081	0.466	0.241	-0.005	-0.106	0.378	-0.458	0.145	0.006	0.709	-0.075	0.116	0.49	0.338	0.485	-0.402	0.228	0.017	0.559	0.243	0.135	0.155	0.31	0.101	0.072	0.43	-3.497	-0.24	0.133	0.488	-0.066	-0.778	0.183	0.005	-0.008	-6.708	0.025	0.565	0.1	1.247	-0.261	0.357	0.181	0.137	-0.331	0.545	4.146	0.709	0.511	-0.289	-0.095	0.834	0.206	0.06	-0.293
X22138	X18392	-0.22	-1.489	-0.12	0.463	-0.845	2.918	-0.298	-3.186	0.311	0.489	0.089	1.621	2.019	0.331	-0.569	0.53	0.74	0.449	-0.631	-2.205	-2.08	0.429	-0.188	0.565	-0.906	-0.209	-0.676	0.286	0.064	-0.402	0.447	0.686	-0.658	0.327	-0.562	0.289	0.059	-0.982	-1.224	0.504	0.191	0.188	0.157	0.621	0.253	-0.22	-0.806	0.172	0.323	-0.12	0.306	0.553	-0.384	0.074	1.258	1.269	-0.697	-0.205	0.153	-0.234	0.257	-0.028	0.224	0.287	-0.445	0.556	0.519	0.294	-0.374	0.154	0.081	0.121	0.902	0.101	0.077	-0.696	1.645	-2.176	0.126	0.058	-0.122	0.271	-0.065	-0.103	1.181	0.161	0.024	-0.198	2.887	-1.032	0.088	0.539	-0.141	0.131	0.116	-0.008	-1.129	0.206	2.502	-0.526	0.657	1.281	0.139	-0.639	-0.062	1.929	1.957	-0.37	-0.156	-0.88	0.499	0.279	-0.134	1.027	0.259	-0.085	0.074	-0.148	0.884	-0.43	1.096	0.632	0.233	1.969	1.333	-0.587	-0.201	-1.112	-0.403	-0.209	-2.172	0.087	1.605	-0.173	-2.241	-0.781	-0.27	0.595	-1.258	-0.207	0.022	-0.95	0.38	-0.621	-0.06	-1.095	-0.291	-0.213	-0.145	1.149	1.928	-0.942	0.039	-0.034	1.154	-0.436	-0.035	0.853	0.285	1.059	-0.081	-0.581	-0.018	0.27	1.203	0.618	0.577	0.383	-0.139	0.007	-1.297	0.145	-0.196	-0.562	-0.174	0.501	1.053	0.524	-0.35	-0.15	-0.661	-0.747	1.924	0.764	-0.032	0.257	0.684	-1.276	0.495	0.005	-0.657	-0.078	0.31	-0.177	2.063	0.133	-0.359	0.129	-0.572	-0.044	-0.233	0.85	1.969	-0.736	0.34	-0.005	1.007	0.329	0.376	0.634	-0.204	0.001	0.257	-0.463	0.801	-0.216	0.804	0.071	-1.172	-0.135	-0.208	0.876	0.377	0.392	-0.646	0.074	-0.313	-0.875	0.66	0.172	0.073	0.664	-1.943	0.936	-0.165	1.293	-0.043	0.108	2.047	0.122	-0.222	0.076	-0.945	-0.379	-0.363	-0.112	-4.1	-0.875	-0.301	0.7	-0.404	0.04	0.007	-0.336	0.078	1.002	0.271	-0.531	-0.679	0.426	-0.286	-0.355	0.319	-0.033	0.216	0.428	0.004	0.295	-0.519	0.529	0.996	-0.127	-0.184	-0.716	0.101	-0.372	0.458	-0.37	-0.021	0.062	0.619	0.287	0.547	1.727	-0.04	-0.993	0.38	-0.076	0.593	-0.184	0.331	-0.425	0.173	-1.395	-0.559	-1.387	0.512	0.976	-0.473	0.07	-0.523	-0.353	0.365	0.485	-0.363	-2.009	0.364	-2.11	-0.139	-0.468	4.986	-0.522	0.244	0.218	-0.071	0.605	2.491	-1.401	-2.606	0.269	-0.762	0.127	0.253	-0.726	0.619	0.612	-1.893	-0.962	0.088	-0.021	0.052	-1.553	0.413	-0.556	0.218	-1.215	-0.485	0.092	0.732	0.105	-2.057	-0.027	0.113	1.02	0.305	-1.703	0.495	0.308	0.429	-0.096	0.23	-0.349	9.321	1.16	-0.787	0.371	0.115	2.205	-0.197	-0.396	-0.031	0.275	-0.033	0.476	0.003	0.013	0.395	-0.859	-0.098	0.104	0.227	-0.233	7.09	0.243	-1.95	-0.576	0.175	0.079	0.098	-0.127	1.536
X22138	X53231	0.553	0.092	-0.285	0.596	-0.194	0.705	0.078	-1.166	0.038	0.575	0.089	-3.559	-0.692	1.543	0.579	0.591	0.525	0.231	0.006	0.119	1.921	-0.947	0.28	0.342	-0.173	0.349	2.168	0.011	0.084	0.413	0.642	-0.378	-0.016	-0.373	0.872	0.341	-0.081	-1.918	-0.559	0.036	-2.491	0.09	0.062	-0.724	0.09	0.335	-7.296	0.13	0.339	0.183	1.58	0.193	0.338	0.084	0.683	0.06	0.235	0.982	0.166	0.06	0.431	0.138	0.19	0.122	0.269	0.23	0.449	0.012	0.446	-1.37	-0.149	-0.036	0.138	0.112	0.084	0.06	0.915	0.459	-0.007	0.085	0.385	1.521	-0.726	0.072	-1.124	0.15	-0.244	-0.157	0.092	1.417	-0.076	-0.066	-0.011	0.027	0.273	0.134	-0.439	0.036	0.185	-1.478	0.626	-0.046	0.019	-0.491	0.233	-1.67	-1.358	0.054	-0.056	-0.888	0.26	0.101	0.794	2.413	0.29	-0.076	0.092	-0.022	-0.106	0.025	-0.678	-0.541	1.252	0.325	0.082	1.217	0.643	-1.036	0.318	-1.84	-3.434	0.076	0.432	-1.487	4.389	-1.111	0.366	0.488	3.82	0.441	0.074	-1.233	-0.064	0.035	0.105	-0.808	-0.405	-0.755	0.422	0.218	-0.873	-0.133	0.094	-0.071	0.432	-0.662	-0.294	0.773	0.094	0.216	0.516	1.894	1.458	0.093	0.937	0.248	-0.981	-0.256	0.352	0.193	-1.05	0.039	-0.405	0.146	0.155	-0.098	-0.687	0.056	-0.101	1.386	0.553	0.372	-1.54	0.332	0.159	0.816	-1.016	0.44	0.527	0.265	0.128	-0.218	-0.708	0.012	2.139	-0.18	0.123	-0.106	0.083	0.355	-0.235	-2.408	1.702	0.356	-0.108	-0.349	-1.631	0.345	-0.416	0.17	-0.279	-0.021	0.325	-0.049	0.514	0.17	-7.624	0.067	-0.319	0.016	-1.279	-1.07	-0.173	1.384	0.676	0.096	0.018	0.094	1.065	0.124	0.108	-0.045	-1.465	-0.914	0.327	-0.177	-0.583	-0.051	0.182	0.128	-0.256	-0.295	0.777	0.329	0.035	0.168	2.208	-0.074	1.308	1.95	0.661	0.13	0.108	0.539	0.027	-0.505	-0.24	-0.009	-2.007	-0.278	-0.896	0.09	-0.318	1.602	-0.319	-0.34	-0.344	-0.387	-0.121	1.19	1.434	0.204	0.784	-0.352	-0.039	0.543	0.455	0.47	-0.3	0.006	0.274	0.478	0.521	1.447	-0.408	-1.755	0.822	0.133	-0.033	0.239	0.134	0.328	-0.167	1.288	0.165	1.326	0.15	0.733	-1.031	0.084	0.017	-0.354	-0.661	0.006	0.193	8.862	0.235	0.629	0.107	0.108	-4.13	0.433	0.155	0.495	0.15	0.591	-0.634	0.832	0.167	0.051	0.375	1.246	0.247	-0.131	0.896	-0.014	-0.461	0.728	0.35	-0.11	-0.095	0.323	-0.529	-0.048	0.197	1.02	-0.111	0.28	1.143	0.492	0.844	1.068	0.352	-0.638	0.498	0.089	0.181	0.185	-0.051	0.044	0.192	0.44	0.309	-0.207	0.079	0.069	0.104	-1.829	0.615	0.165	-0.004	-0.012	0.018	0.34	-0.041	1.766	0.194	-0.179	0.168	0.284	-0.523	1.051	4.551	-0.107	1.323	-1.126	1.085	-0.04	1.137	-0.072	-1.326
X22138	X27738	-0.274	-0.53	-0.062	0.348	0.35	-0.616	0.04	-2.068	0.091	0.611	0.014	1.119	-0.483	0.619	-0.294	-0.306	-0.47	0.053	-0.261	-2.044	-1.605	-0.001	-0.081	0.62	-0.191	0.361	2.981	-0.142	0.009	-0.074	-1.05	0.145	0.582	0.158	-0.81	0.012	0.049	0.921	0.126	0.47	-0.591	0.262	0.204	-1.006	-0.185	0.173	1.504	0.444	0.444	0.202	-1.31	-0.284	1.162	0.305	1.222	0.489	0.764	0.616	0.274	-0.969	0.79	0.02	1.198	-0.134	0.063	-0.718	0.345	0.18	0.159	2.585	-0.258	-0.014	0.026	0.048	0.018	0.271	-2.123	-0.213	0.051	0.037	0.409	0.059	-1.132	0.035	2.586	0.796	-0.103	-0.076	0.809	0.367	0.024	0.562	0.175	0.098	1.248	0.242	-0.302	0.104	0.315	-0.775	0.264	-1.156	-0.014	0.461	-0.07	-0.123	-0.16	0.154	0.118	0.701	-0.665	0.271	0.157	0.33	0.105	-0.304	0.054	0.048	-0.737	-0.108	-1.742	-0.892	0.121	3.547	0.064	-0.792	0.221	-0.171	1.066	2.136	2.993	0.021	-0.871	-0.357	-3.246	0.333	0.527	0.432	-0.136	-0.324	-0.007	1.472	0.509	-0.119	0.135	-0.45	0.231	-0.74	-0.406	2.211	0.213	-0.688	0.067	1.938	-1.221	-0.468	0.128	-0.024	0.239	1.257	0.715	-3.177	3.18	0.146	0.202	0.193	-0.144	-0.103	-0.569	-0.361	-0.452	0.28	0.001	0.526	-0.042	0.347	-0.543	-0.359	-0.295	3.232	0.24	0.457	-0.875	0.231	0.335	-0.3	0.132	-0.598	0.823	-0.141	-0.61	-0.117	0.087	-0.073	-2.605	0.046	0.052	0.127	-0.27	-0.663	-0.141	0.283	1.008	0.451	1.091	0.239	-0.194	0.305	-0.099	-0.404	-0.069	-0.343	0.061	-0.648	0.361	-0.188	0.85	0.06	-0.239	0.045	-2.24	-0.859	0.376	-0.672	-0.128	0.05	-0.532	-0.905	-0.749	0.103	0.071	0.454	3.657	0.068	-0.507	0.091	-0.9	0.013	0.395	0.115	-3.42	0.18	-0.347	-0.275	-1.155	-0.432	0.181	0.863	-1.264	-3.288	-0.802	-0.021	-0.254	0.333	0.057	-0.045	-0.053	0.355	-0.33	-0.069	0.206	-0.387	-0.344	0.864	-1.58	-0.336	-0.222	0.421	0.867	0.322	0.391	-0.472	-0.032	0.382	0.046	0.05	0.235	0.663	-0.115	0.041	2.256	-0.217	0.389	0.223	-0.088	2.665	-0.466	0.094	0.074	-0.235	0.162	0.191	-0.056	0.85	0.194	0.974	-0.153	-2.39	-0.186	0.027	-0.098	0.236	-0.127	-0.533	0.588	1.887	-0.147	1.04	-0.009	0.565	-0.263	0.434	0.012	0.735	-0.318	-0.143	0.554	-0.577	0.433	0.266	0.13	-0.157	-0.13	1.097	-1.894	1.771	-2.28	0.155	-0.228	-0.105	0.319	1.969	-0.589	-0.333	0.039	0.841	0.359	-0.072	1.646	-0.245	0.937	1.221	-0.096	0.353	0.551	0.756	0.753	0.15	0.483	0.043	-0.017	0.187	1.55	1.494	-0.228	0.135	0.039	-0.685	0.298	-0.579	-0.098	0.259	-0.059	0.061	-0.131	0.871	-0.322	-0.038	-0.462	-0.192	-1.09	-2.143	-0.744	0.56	0.562	0.273	0.119	-1.837	-0.551	0.456	1.555
X22138	X1284	0.393	0.045	0.231	0.183	0.346	0.579	0.172	-1.408	-0.071	0.703	0.214	-2.578	0.072	-0.382	-2.632	-1.043	-0.517	0.053	0.266	2.241	-0.206	-0.28	0.346	-0.167	0.221	0.29	0.382	0.327	0.221	-0.007	-0.426	0.819	1.093	0.431	0.646	0.33	0.203	3.912	1.179	0.134	1.092	0.236	0.249	-1.511	0.338	-0.041	0.589	-0.796	0.257	0.222	2.697	-0.037	1.635	-0.21	-1.154	1.494	1.079	0.696	0.151	0.844	1.076	0.251	0.235	0.336	0.056	0.538	0.642	0.358	0.299	-6.456	0.06	0.031	0.765	0.215	0.213	0.057	1.076	-0.268	0.047	-0.249	-0.076	-0.81	-0.254	0.213	-0.635	0.53	0.21	-0.624	2.773	0.459	0.194	0.138	0.338	0.238	0.392	0.188	-0.207	0.311	-0.751	1.139	0.632	-0.15	0.148	-0.004	0.16	-1.957	-1.091	0.477	0.356	0.901	-0.626	0.339	0.205	-1.108	-0.012	0.18	0.2	0.107	1.202	0.695	-0.035	0.617	0.803	1.717	0.688	0.388	0.48	-1.237	-0.05	1.834	-3.919	0.088	-0.49	-0.92	-1.459	0.104	0.46	-1.164	2.274	-0.788	0.146	1.449	1.634	1.063	0.206	0.978	-0.738	-2.104	-0.403	-0.441	-0.415	0.746	0.18	-2.134	0.906	0.257	0.212	0.393	0.266	-0.487	0.475	2.221	2.562	-0.112	0.517	1.223	-0.707	0.498	-0.505	-0.162	-0.333	0.255	-0.413	0.776	-0.127	0.71	-0.181	0.29	-0.335	0.415	0.33	-0.001	2.089	0.621	0.394	-0.949	-0.135	0.384	0.485	-0.398	-0.855	-0.097	0.001	0.232	-0.596	0.111	0.305	0.236	0.036	-0.362	0.216	0.1	2.59	0.219	0.748	0.095	-0.515	0.292	0.46	-0.555	-0.08	-0.152	-0.381	0.43	1.257	-0.427	1.043	0.157	0.473	0.212	-2.185	0.32	0.37	0.053	1.138	0.147	0.444	0.786	-0.768	0.019	0.226	0.113	0.166	0.337	0.112	0.106	-0.428	-0.193	4.701	0.155	-0.574	-0.081	0.803	-0.666	-0.438	-0.175	-0.277	0.119	0.505	0.574	0.687	-0.429	-0.105	0.108	0.176	0.171	-0.399	0.004	-0.533	0.342	-0.34	0.282	0.35	0.727	-2.366	0.317	-0.453	0.3	0.099	1.463	0.537	-0.28	0.131	-0.527	0.089	0.821	0.177	0.467	-0.148	-0.108	-1.265	0.474	0.822	-0.537	-0.049	0.581	1.42	0.176	0.451	0.565	-0.219	0.288	0.092	1.389	0.199	1.152	0.28	1.065	-0.624	0.204	0.214	-0.001	-0.292	0.196	-1.198	6.741	0.018	1.248	0.193	0.325	-3.269	0.883	0.318	0.735	0.141	0.287	0.906	0.138	0.071	0.089	-0.172	0.749	0.354	-0.861	0.716	1.194	1.08	0.284	0.433	0.344	0.215	-0.069	0.389	0.045	0.234	1.124	0.543	0.183	0.454	0.724	0.916	1.076	0.186	0.362	0.376	0.206	0.513	0.022	0.416	0.017	0.248	0.855	4.587	0.902	-0.042	-0.478	0.287	0.088	0.652	0.269	0.111	0.334	0.229	0.492	0.205	1.611	0.505	-0.241	-0.067	0.432	0.135	0.179	3.503	-0.128	-0.599	0.222	-0.165	0.615	0.521	0.292	0.995
X22138	X36095	1.029	-1.018	-0.099	0.027	0.722	-1.615	-0.125	-2.833	0.077	-0.324	-0.018	1.147	2.103	-0.931	-0.828	-0.672	-0.831	-0.326	-0.49	1.877	0.293	0.011	-0.123	0.484	-1.011	0.066	-0.863	-0.154	0.021	1.167	1.749	-0.02	-0.648	0.057	-0.402	0.124	-0.006	-0.625	-0.071	0.363	1.723	0.173	-0.05	0.248	0.139	0.078	0.714	0.612	0.176	-0.057	-0.591	-0.649	-0.792	0.013	1.144	2.749	0.384	-0.538	-0.308	-1.381	0.581	-0.36	-1.092	0.179	-0.416	0.611	0.464	0.031	-0.308	-1.247	-0.334	-0.102	-0.645	0.006	0.018	-0.325	0.001	-2.594	0.045	-0.051	0.242	0.541	-1.167	0.043	-0.981	0.776	-0.087	0.02	0.733	1.039	0.021	0.462	-0.131	-0.013	0.587	-0.065	-0.106	0.167	-1.503	0.966	-1.422	-1.333	-0.093	0.424	0.07	0.836	0.439	-0.567	0.494	2.131	0.149	0.235	1.515	0.611	0.241	0.163	0.017	-0.097	1.686	0.589	1.442	-1.083	-0.337	2.195	-1.143	0.963	-0.576	-0.878	0.805	-3.012	1.726	0.034	-0.717	1.115	0.036	-0.118	-0.329	-0.683	2.045	0.954	0.012	-0.699	-0.786	-0.559	-0.031	-0.963	-0.278	-1.148	-0.161	-0.643	1.949	-1.054	-0.005	2.195	0.663	-0.215	-0.338	1.505	0.184	0.589	0.437	0.754	2.052	-0.254	-0.391	0.521	0.505	0.341	-1.403	-0.272	2.39	-0.388	0.41	-0.505	-0.069	0.604	-2.548	-0.472	-0.416	0.078	-1.85	0.428	1.982	-1.091	-0.242	-1.003	-1.413	-1.033	0.477	-0.223	-0.335	0.634	0.003	0.064	-0.714	0.071	0.221	0.022	-0.608	-0.018	-0.222	-0.233	2.195	1.271	0.639	0.152	0.625	0.007	0.449	0.493	0.478	-0.449	-0.138	-0.08	0.135	-0.332	0.815	-0.005	1.789	-0.047	-0.252	-0.655	0.251	-0.623	-0.774	0.071	-0.3	0.403	-0.898	-0.109	0.116	-0.044	-1.41	0.795	0.175	-0.466	-0.308	-0.285	-2.361	-0.091	0.134	-0.134	-1.087	-0.299	1.354	-0.507	-0.552	0.546	0.531	-0.226	-0.557	-0.057	0.271	0.313	-0.0	-2.016	-0.457	0.436	-1.005	-0.032	-0.317	1.445	0.024	-0.5	-0.465	0.425	0.108	-0.027	0.276	0.405	1.594	0.641	0.727	1.649	0.028	-0.626	-0.357	0.37	0.129	-0.006	-0.639	0.21	0.05	1.219	0.08	0.147	-1.425	-0.002	-0.386	0.201	-0.524	0.071	0.082	-0.185	-1.181	0.868	-0.345	-0.141	1.631	0.007	-0.445	1.321	-0.199	0.347	-0.94	-1.683	0.174	1.609	0.018	0.082	-2.45	-1.619	0.047	0.426	0.207	0.372	4.074	-0.539	0.175	-0.029	-0.316	0.295	-0.087	-0.467	0.099	1.096	0.509	-0.541	0.373	0.066	-0.109	-1.712	0.457	-0.147	0.147	0.356	0.668	-0.372	0.805	-0.144	0.558	0.413	0.226	1.001	0.531	-0.34	-0.791	-0.061	0.705	0.048	-0.13	-0.473	-4.389	1.57	-0.456	-0.439	-0.031	-0.7	-0.089	0.147	0.055	0.115	-0.084	-1.021	0.002	-0.417	0.221	-0.144	-0.291	0.009	-0.44	-0.204	-2.068	-0.28	-1.341	1.271	-0.48	0.426	0.975	0.188	1.78
X22138	X2761	0.714	2.508	0.006	0.313	0.962	0.601	0.131	-0.04	0.347	0.021	0.141	-0.901	1.57	0.262	0.595	0.136	0.739	0.327	-0.107	-0.111	0.11	-0.067	0.11	-0.332	-0.212	0.26	2.448	-0.609	0.117	1.04	1.127	-0.904	-0.237	0.021	0.417	0.337	0.111	1.217	2.325	-0.012	-1.928	-0.038	0.154	-0.163	0.068	0.444	-0.115	0.338	0.34	0.126	-0.665	-0.169	0.446	0.314	0.319	0.773	0.75	0.775	0.842	-1.674	0.895	0.0	0.65	0.092	-0.224	-0.281	0.448	0.342	0.177	5.866	0.055	0.068	0.263	-0.613	0.12	0.229	-0.694	-0.589	-0.156	0.157	-0.044	-0.914	1.096	0.088	1.868	-0.192	-0.017	0.351	-0.631	0.949	0.139	0.314	0.176	0.047	-0.034	0.212	0.694	0.151	-1.656	0.772	0.006	-2.22	0.145	0.24	0.232	1.611	-0.269	-0.062	-0.062	-0.754	-1.149	-0.071	-0.51	0.035	0.079	0.228	0.102	0.234	5.866	0.978	-0.395	1.73	0.934	5.866	1.335	-0.063	0.192	0.943	1.183	-0.866	-0.334	0.133	0.314	0.671	-2.274	-0.39	0.519	0.448	0.48	-0.239	0.144	1.923	1.656	0.758	-0.037	-0.902	-0.093	-2.647	-0.103	-0.236	3.497	-0.924	0.145	5.866	1.012	-0.39	0.145	-0.15	-0.082	0.748	0.6	-0.469	4.147	0.019	5.866	0.804	-0.925	0.079	-0.01	-0.312	-1.412	0.176	-1.394	-0.2	0.323	0.452	-1.672	0.251	-0.132	-2.231	-2.208	-0.327	-0.235	0.858	0.319	-1.894	-0.37	0.814	0.197	-0.02	-0.301	-0.117	0.311	0.361	-1.245	0.128	0.133	0.11	-0.458	0.189	-0.514	-0.6	0.991	0.384	0.978	0.268	-1.447	0.149	-0.073	0.037	0.254	0.244	0.219	0.544	0.172	-0.09	1.41	0.142	-0.27	-0.334	-2.446	-0.334	0.369	-1.114	1.325	0.133	0.222	-0.648	-0.468	0.211	0.154	0.213	0.612	1.264	-0.17	0.09	-0.773	0.032	-2.819	0.118	0.378	0.061	-0.606	-0.106	0.687	-0.416	-0.843	0.767	-0.163	0.557	-0.72	0.012	0.136	0.158	0.122	-0.158	-0.335	0.297	-1.581	0.1	-0.436	0.091	-0.043	0.788	-0.645	0.219	0.081	0.208	0.071	0.858	-0.076	1.252	0.435	-0.251	0.144	0.409	0.391	0.48	-0.068	0.104	0.616	0.517	0.429	1.274	0.116	-2.216	0.801	0.168	-0.633	-0.098	-0.574	0.177	0.186	0.842	0.1	-0.486	0.411	-0.303	-1.004	0.133	0.243	0.099	-0.473	0.325	0.15	-3.468	-0.029	-0.201	0.15	0.306	-3.588	0.353	0.198	0.693	-0.144	0.038	3.298	-0.221	-1.612	0.195	0.006	1.244	0.098	0.081	0.02	0.44	1.302	0.393	-0.172	-0.017	0.206	0.047	-0.704	-0.501	0.231	1.19	0.546	0.149	0.78	-0.199	0.888	0.029	0.311	0.212	-0.503	-0.139	0.376	0.185	0.199	0.132	0.108	0.664	-1.297	0.655	-0.33	-0.505	0.147	-1.866	0.493	-0.67	0.002	-0.14	0.176	0.067	0.141	1.042	0.426	0.243	-0.188	0.304	-0.395	0.28	-2.447	0.491	0.86	-0.368	-0.645	0.05	-0.115	0.326	0.104
X22138	X35428	0.456	0.194	0.31	0.547	0.94	-0.264	0.222	-0.59	0.347	0.528	-0.078	0.028	0.358	0.026	0.197	0.047	0.139	0.356	0.523	0.285	2.562	0.303	0.181	0.387	0.017	0.151	0.432	0.377	0.272	0.49	-1.469	0.204	0.753	0.39	0.574	0.346	0.279	0.141	0.053	0.228	-1.966	0.384	0.311	0.072	0.19	0.192	0.927	0.42	0.206	0.318	-0.433	0.26	-0.011	0.357	-0.215	0.46	1.028	0.899	0.147	0.871	0.756	0.005	1.056	0.278	-0.008	0.599	0.514	0.335	0.538	-1.355	0.257	0.262	-0.016	0.246	0.126	-0.232	0.765	0.335	0.08	0.291	-0.31	-0.013	0.851	0.299	-1.409	0.635	0.392	0.023	-0.984	1.077	0.203	0.288	-0.084	0.06	-0.651	0.302	-0.03	0.191	0.997	0.727	-0.316	0.176	0.074	-0.284	0.281	-2.485	1.156	-0.392	0.28	0.306	0.256	0.362	0.241	-0.232	0.149	0.257	0.232	0.285	-0.723	0.459	-0.593	-0.14	0.556	1.477	-0.019	0.147	0.693	0.273	0.046	1.756	-0.196	0.233	-0.11	0.211	0.284	-0.075	0.255	0.04	1.781	-0.219	0.276	0.796	0.401	0.717	0.305	-0.2	0.046	0.664	0.334	0.322	-2.892	0.296	0.291	-0.845	0.692	0.272	0.241	0.326	0.074	0.157	0.273	3.167	0.754	0.348	1.328	0.316	0.524	0.212	0.147	0.315	-0.191	0.32	0.958	0.829	0.237	0.91	0.89	0.432	0.333	0.116	3.111	0.217	1.561	0.45	0.211	-0.179	0.713	-0.277	0.33	0.125	0.401	0.402	0.392	0.49	-0.905	0.313	0.304	0.276	-0.081	0.537	0.356	0.28	0.329	-0.655	0.478	0.345	0.722	0.407	0.149	0.304	0.278	-0.212	0.13	0.565	0.9	-0.567	0.412	0.286	-0.003	0.389	0.126	0.534	0.372	-0.458	0.594	0.247	0.472	0.337	0.236	0.28	0.281	0.476	2.76	1.437	0.398	0.903	0.721	0.304	-4.308	0.273	-2.364	-0.147	-0.682	0.394	0.13	0.174	1.773	1.41	1.676	1.971	0.509	0.204	-0.096	-0.398	0.292	1.408	0.325	-0.933	1.041	-0.562	0.283	0.385	0.345	1.531	0.675	0.369	0.636	0.306	0.648	0.546	2.276	0.3	0.346	1.259	-0.22	0.794	-0.224	-1.071	-0.014	0.27	0.259	0.442	-0.606	-4.209	0.175	2.927	1.32	0.292	0.993	-0.137	0.131	-0.197	-0.182	1.654	0.561	-0.841	0.148	0.529	-1.107	-0.114	0.717	0.568	1.425	0.622	-0.51	2.117	-0.323	1.882	-0.002	0.368	-4.789	-0.745	0.314	0.801	0.303	-0.299	1.349	0.805	1.157	0.34	0.158	0.079	0.365	0.074	1.053	0.741	1.146	0.275	0.37	0.281	-0.436	1.586	0.388	-1.699	0.175	1.02	0.877	0.111	1.713	0.757	0.902	-0.043	0.253	0.752	1.137	0.393	0.66	0.389	0.439	-0.025	0.346	0.849	3.498	0.759	0.182	-2.518	0.323	-2.435	0.555	0.353	0.3	0.107	0.246	0.741	-0.07	1.593	0.473	-0.206	-0.463	0.433	0.47	0.917	2.832	0.206	1.205	1.458	2.006	0.354	-1.59	0.032	-2.805
X22138	X607	0.578	1.882	-0.929	0.59	-2.204	1.726	-0.056	-7.363	-0.063	-0.032	-0.007	5.317	-0.331	0.184	1.787	-0.459	-0.44	0.064	-0.423	0.083	-1.23	-0.073	0.413	1.386	0.086	-0.289	-0.498	-0.055	-0.018	0.163	-0.985	1.06	-0.393	-0.504	-0.122	-0.042	0.06	-5.089	1.061	-0.355	-0.708	0.02	-0.051	-0.428	0.074	-0.025	0.925	-0.809	0.461	0.103	-0.411	0.246	-1.586	0.855	0.145	-0.222	0.221	0.296	-0.527	0.223	0.167	0.008	1.91	-0.069	-0.155	-0.196	0.157	0.236	-0.028	-1.053	0.052	-0.146	0.186	-0.094	-0.0	0.261	0.684	-0.033	-0.008	0.027	-0.133	0.943	0.543	0.018	0.034	-0.646	-0.161	0.147	2.866	1.642	-0.082	-0.308	0.167	0.068	-0.917	0.019	0.773	0.205	4.434	-0.201	-0.068	-3.221	-0.064	1.206	0.15	-0.928	-0.227	-1.746	-0.027	-2.966	1.565	-0.033	1.266	-3.408	-0.429	-0.077	-0.021	-0.077	-2.781	-0.253	-0.286	1.403	1.222	2.087	0.851	0.524	-0.106	-0.16	0.066	1.342	-0.39	-0.04	0.843	-0.063	-1.804	-0.737	0.088	-0.113	1.943	-0.6	-0.02	-0.27	-0.378	-0.008	0.19	-2.739	-1.507	-1.055	-0.268	0.15	-0.024	-0.505	0.016	-3.246	0.761	0.211	0.019	-0.231	0.101	0.838	-0.887	-1.436	0.495	-0.083	0.307	0.063	-0.718	-0.296	-1.385	-0.336	2.346	0.198	0.031	-0.002	0.044	0.486	1.077	-0.256	0.104	0.356	-0.082	0.482	-0.8	1.021	0.298	0.259	0.839	1.117	0.668	-0.226	-1.886	0.072	0.368	0.684	-0.424	0.1	0.24	0.058	-0.132	-0.093	-0.026	-0.279	1.737	1.366	-0.062	0.23	-0.176	-0.061	-0.214	0.256	-0.069	-0.327	0.128	-0.127	-0.566	0.223	-0.366	-0.026	-0.175	0.018	-1.677	-0.395	0.269	0.219	-0.506	-0.012	-0.195	-0.108	-0.022	0.011	0.07	0.495	1.935	-0.573	0.286	-0.28	-0.196	0.057	-0.722	-0.063	-0.499	-0.133	-3.581	0.109	-0.053	-0.236	0.573	2.741	-2.044	0.845	-1.285	0.072	-0.018	0.311	-0.011	0.848	-0.478	0.046	-0.741	-0.235	0.131	-0.279	-0.227	1.154	-0.367	-0.151	0.186	-0.067	0.074	0.746	-2.478	0.929	0.351	-0.861	-0.011	0.049	-0.064	0.244	-0.076	-0.012	-1.045	-0.366	0.08	-1.932	-0.155	0.168	0.554	-0.071	0.103	-0.139	0.225	0.205	-0.143	0.632	-0.35	0.021	0.106	-0.641	-0.351	0.007	-0.661	-0.271	-1.69	-0.026	0.301	5.911	0.258	-1.045	-0.03	-0.04	0.041	0.979	0.3	0.223	0.373	-0.238	-0.26	-0.684	-0.248	0.529	-0.193	-0.668	0.148	0.166	-0.607	1.136	0.151	-0.056	-0.168	-0.213	-0.028	-0.193	-0.419	-1.123	0.232	0.084	0.528	0.021	0.093	0.071	0.827	-0.775	0.137	0.235	-0.753	0.195	-0.734	0.002	0.065	-0.011	0.424	-0.88	2.602	2.016	-0.113	-0.663	0.276	1.181	0.493	0.189	-0.049	0.029	-0.103	0.11	-0.007	0.373	-0.268	0.126	0.026	0.094	0.187	0.285	0.1	0.4	0.295	-0.815	1.254	0.574	0.652	0.253	0.931
X22138	X52436	-0.271	0.887	0.34	0.6	-0.16	-1.859	-0.158	-1.287	0.154	0.617	-0.137	-0.389	-0.074	0.418	-1.587	0.713	-0.008	-0.016	0.548	1.457	2.639	-0.381	0.075	-0.016	-0.015	0.083	-2.097	0.296	0.104	0.967	-0.564	0.067	0.012	0.192	0.751	-0.08	0.066	-0.836	2.805	-0.511	-1.661	0.174	0.204	-0.849	-0.091	0.408	2.275	0.577	-0.25	0.137	-3.281	0.213	0.389	0.199	-0.282	-0.325	1.423	0.134	0.577	-0.643	0.167	0.106	1.153	0.224	-0.385	-0.506	0.531	0.587	0.529	4.428	-0.566	0.115	0.388	-0.909	0.096	0.049	0.15	1.879	0.032	-0.106	-0.307	-1.5	-0.616	0.036	1.008	0.843	-0.108	-0.09	0.424	1.852	-0.066	0.595	0.174	0.132	0.92	0.131	1.34	-0.042	0.102	0.499	0.382	0.933	0.135	0.313	0.035	-4.16	-2.497	-0.295	0.196	1.382	-0.301	0.304	0.016	1.226	-0.376	-0.141	0.092	0.179	0.69	0.302	-1.299	0.312	-0.154	2.922	0.492	-0.291	0.035	0.33	0.648	1.032	2.01	0.098	-0.258	-3.4	-1.243	0.075	0.403	0.765	2.098	-0.938	0.107	2.647	1.887	1.074	0.086	-0.914	-0.345	-1.849	-0.896	1.006	2.487	-0.594	0.095	0.871	1.764	0.028	0.078	0.113	-0.087	1.162	0.536	1.137	4.434	0.347	1.434	0.457	-0.31	-0.167	-1.571	-0.115	0.222	0.262	-0.074	-0.13	-0.333	0.538	-0.899	-0.09	-0.516	-0.954	-0.154	0.432	4.092	1.307	-0.154	-1.414	0.337	-0.11	0.31	0.07	0.409	-0.093	0.398	0.678	-2.215	0.168	0.198	0.136	-0.262	0.259	-0.63	-1.313	1.282	-2.417	-0.173	0.259	-0.719	0.38	-0.172	0.239	0.283	-0.516	0.118	-0.691	1.584	-0.489	0.699	0.043	-0.447	0.082	-1.879	-1.286	0.563	-0.654	2.238	0.106	0.477	-0.142	0.721	0.112	0.093	-0.144	1.782	0.969	0.16	-0.311	-0.472	0.058	-5.516	0.093	-0.312	0.097	-0.8	-0.44	0.965	-0.679	-2.525	1.059	0.296	0.515	0.489	-0.318	-0.082	-0.135	0.099	0.76	0.152	-1.608	-0.69	-0.023	-0.117	-0.127	0.102	1.064	-0.895	0.107	-0.303	0.187	0.021	0.37	0.16	-0.059	0.18	0.593	0.11	0.508	-0.723	0.32	0.116	0.08	1.451	0.495	-0.283	1.347	0.155	-0.128	0.65	0.128	-0.457	0.061	0.075	0.056	-0.062	-0.216	-0.032	0.097	0.178	0.123	-0.238	0.099	-0.286	0.006	-0.506	-0.377	0.832	-5.557	-0.098	1.869	0.122	0.121	-3.189	0.305	0.341	0.983	0.139	-0.02	2.737	-0.007	-0.716	0.209	0.199	0.843	0.334	-0.069	0.33	1.427	0.518	0.158	-0.133	0.013	0.082	1.179	-0.711	0.846	0.112	1.155	0.344	0.044	1.565	-0.511	0.792	-0.366	0.255	0.138	0.255	0.435	-0.077	0.233	0.433	0.107	0.122	0.287	-1.922	0.806	0.166	-1.457	0.134	-1.498	0.849	0.098	-0.065	-0.021	0.154	-0.28	0.101	1.094	0.17	0.252	-0.073	-0.129	-0.176	0.183	-0.4	0.24	0.486	1.054	0.216	-0.285	0.295	0.285	-0.782
X22138	X32401	-0.387	-1.158	-0.029	0.522	0.448	-0.872	0.119	-3.559	0.335	0.62	0.186	1.303	1.147	0.564	0.392	-0.06	-1.112	0.453	0.238	0.635	1.274	0.065	0.281	0.344	-0.813	0.317	2.375	0.049	0.135	-0.366	1.884	-1.096	-0.045	0.408	-0.769	0.069	0.085	-0.59	1.904	0.52	-1.161	0.208	0.109	0.536	0.199	0.022	-1.071	0.353	0.221	-0.229	-0.955	0.482	1.002	-0.076	1.178	3.535	0.335	1.45	-0.518	0.423	0.654	-0.035	-0.065	0.374	0.062	0.664	0.108	0.112	0.579	-0.218	0.032	0.171	0.379	-1.22	-0.019	1.169	-0.185	-3.228	0.195	0.187	0.698	-0.594	1.602	0.184	-1.842	-0.422	0.216	-0.23	-1.46	0.983	0.168	-0.734	-0.066	-0.035	0.844	0.049	-0.946	0.301	-4.426	-0.988	0.577	-1.92	0.213	0.456	0.043	-5.973	2.065	-0.239	0.305	-1.023	-0.929	0.011	1.341	1.284	0.345	-0.018	0.137	0.195	0.234	-0.747	0.544	-1.211	-0.181	0.831	0.713	0.568	0.103	-0.163	0.718	1.845	0.23	-0.007	-0.194	-4.784	-2.432	-0.099	0.256	0.528	3.382	0.445	0.167	1.546	0.365	0.899	-0.052	1.049	0.579	-0.506	-0.171	0.214	0.765	0.674	0.179	0.612	0.319	0.443	0.232	1.28	0.313	0.346	0.521	4.621	2.134	0.134	-3.882	-0.039	0.637	-0.248	-0.382	-0.241	1.339	0.272	0.774	1.283	0.496	-1.94	-0.307	-0.103	-0.136	3.926	-0.006	0.359	1.233	0.823	0.215	-0.278	0.399	-1.314	0.529	-0.008	-0.927	-0.248	0.203	0.506	1.478	0.189	0.316	0.132	0.982	0.439	-0.134	0.925	0.607	3.214	0.605	0.301	1.36	0.139	-0.02	-0.327	0.197	-0.351	-0.098	-0.509	1.354	-0.227	1.015	-0.138	-0.576	0.387	-0.725	-0.045	0.428	-0.901	0.935	0.062	0.367	0.694	0.81	-0.037	0.021	0.479	2.084	-0.465	0.327	0.737	0.538	-0.006	-0.986	0.179	0.795	0.225	-2.014	0.153	-0.007	-0.086	1.268	0.108	1.099	1.41	-1.087	0.282	-0.085	0.483	0.174	0.304	0.511	0.66	0.275	0.28	-0.374	0.422	-0.175	0.787	-0.216	0.204	0.317	0.286	0.367	1.2	-0.161	0.42	0.792	-0.636	-0.002	-0.427	0.371	0.374	0.191	0.122	1.359	0.322	0.505	-2.175	0.268	1.142	0.373	0.165	0.329	-1.04	0.253	0.241	0.268	0.213	0.261	0.635	0.479	-0.209	1.008	0.167	0.241	0.069	-0.067	0.212	0.127	-4.237	0.005	1.936	0.188	0.31	1.585	0.595	0.272	0.727	0.072	0.337	-0.063	0.237	0.771	-0.034	0.275	1.009	0.16	0.155	0.822	-0.817	0.724	0.163	0.563	0.272	0.278	4.123	-0.14	-0.226	0.141	0.86	-0.098	0.258	1.104	-0.516	0.578	0.698	0.254	0.307	0.628	0.313	0.476	0.348	0.367	0.197	0.259	0.279	-1.292	-0.392	0.07	-0.926	-0.192	3.78	-0.073	0.36	0.083	0.331	0.202	0.657	0.144	-1.36	0.001	0.227	0.233	0.042	-0.55	0.295	0.827	0.235	0.379	-1.45	0.562	-0.219	0.58	0.239	1.48
X22138	X40406	0.057	-0.748	0.435	0.334	0.55	2.132	-0.206	0.919	0.001	-0.064	0.079	1.766	0.834	-0.184	-0.927	-1.788	-1.221	0.289	-0.662	1.437	3.615	0.055	0.158	0.639	-0.176	0.165	0.385	0.19	0.02	0.396	-0.068	-0.202	0.734	-0.086	0.065	0.378	-0.021	3.505	-1.224	-0.831	-3.025	-1.252	0.011	-0.528	0.086	-0.102	-1.491	-0.007	-0.186	0.093	0.741	-1.196	1.811	0.076	-0.97	2.769	0.097	1.125	0.947	0.782	0.318	-0.039	-0.253	-0.115	-0.207	-0.286	0.093	0.232	-0.136	2.287	0.324	0.14	-0.339	0.095	0.079	0.837	-2.423	-0.071	0.14	-0.154	0.917	0.616	-0.959	0.103	-0.183	-1.036	-0.554	0.247	0.617	1.745	0.068	-0.627	0.116	0.038	0.934	-0.012	1.046	-0.944	-0.668	-2.208	0.484	-0.901	0.128	-0.714	0.197	-0.932	1.672	-0.173	-0.202	-1.115	-0.947	-0.005	0.022	-0.969	-0.153	0.412	0.066	-0.013	-1.364	0.125	-1.187	0.565	1.041	2.317	0.557	0.575	-0.199	1.252	-0.006	2.332	-2.582	0.067	-1.35	3.081	0.401	0.07	-0.347	0.392	-1.336	0.454	0.098	1.337	0.09	0.523	0.054	-1.219	-1.15	0.671	-0.273	1.769	1.754	0.2	0.086	2.032	1.844	-0.53	0.171	-0.463	0.336	-0.309	0.365	-0.195	1.336	0.152	1.39	0.83	0.824	0.166	0.976	-0.103	-0.049	0.216	1.051	-0.377	0.034	0.869	-0.045	0.43	-0.415	-1.119	-1.446	0.236	0.04	0.021	-0.674	-1.005	0.895	-1.178	0.967	-0.205	0.904	0.648	0.391	-0.299	-1.337	0.164	0.096	0.005	-0.257	-0.444	-0.283	-1.643	-0.458	0.257	1.48	0.267	0.944	0.358	-0.768	-1.653	0.465	-0.726	0.076	0.751	1.054	0.373	1.058	0.002	-1.265	-0.216	-1.2	0.46	-0.361	-0.584	-1.137	0.042	0.438	-0.462	0.782	-0.007	0.043	-0.214	2.868	0.833	0.357	0.182	0.002	-0.002	-1.231	0.131	0.108	0.166	-0.053	-0.078	0.127	-0.037	-0.762	0.202	0.385	1.579	0.014	0.244	-0.232	-0.178	0.034	1.034	-0.394	0.689	-0.025	-0.368	-0.576	0.068	0.26	-5.004	-0.882	0.291	0.065	-0.022	-0.288	-0.72	1.45	1.063	-0.122	0.034	0.09	-0.165	0.151	0.36	0.092	0.083	-0.02	0.244	0.492	0.494	0.116	0.586	0.578	0.129	0.525	0.118	-0.404	-0.641	0.067	-0.621	-0.39	-0.29	-0.713	0.462	0.258	0.09	-0.292	-0.552	1.269	-0.019	0.061	0.809	-1.103	2.895	0.109	0.151	-1.825	-0.972	0.319	0.783	0.184	-0.396	0.574	0.744	0.653	0.013	0.042	0.683	0.153	0.248	0.497	-0.876	0.273	0.393	-0.104	0.206	0.018	-0.991	-0.305	-0.326	0.146	0.712	0.461	-0.225	0.468	-0.194	0.962	0.738	0.206	-0.045	0.571	0.062	0.611	0.208	0.255	0.108	0.003	-0.364	-2.391	-0.407	0.016	-0.014	0.244	0.484	0.578	0.224	-0.051	0.011	0.162	0.367	0.075	-0.112	0.112	0.176	-0.064	0.498	0.203	0.754	1.884	0.297	0.226	1.958	-2.161	-0.994	1.221	0.261	-0.192
X22138	X54	-0.091	0.73	-0.083	0.494	-0.289	0.431	0.139	-2.167	-0.253	0.843	0.238	0.603	-0.663	-0.074	-1.064	-0.129	-0.231	-0.056	0.648	0.505	0.447	-0.445	0.347	0.208	0.186	0.262	-0.313	0.278	0.231	0.77	-1.615	0.671	1.148	0.498	0.563	0.354	0.245	0.295	1.667	0.209	-0.465	0.016	0.29	-1.701	-0.15	0.395	0.329	0.291	0.353	0.286	0.885	0.28	0.798	0.328	-0.504	1.16	0.911	0.825	0.479	0.536	0.985	0.054	0.851	0.291	-0.355	0.105	0.679	0.427	0.502	-0.999	0.037	0.212	0.791	-0.741	0.242	0.682	0.968	2.048	0.159	-0.614	0.107	-0.855	0.41	0.252	-1.088	0.373	-0.381	-0.063	2.55	0.847	0.227	0.358	0.35	0.255	1.073	0.227	0.55	0.132	0.515	1.101	0.826	-0.07	0.157	0.018	0.217	-4.591	-1.304	0.59	0.512	1.02	-0.625	0.339	0.493	-0.634	0.23	-0.197	0.24	0.283	1.657	0.657	-1.903	1.228	0.759	1.334	1.427	0.105	0.587	0.683	0.449	0.707	-1.137	0.241	-0.763	-1.163	-1.939	0.003	0.46	0.264	0.419	-0.812	0.225	2.093	1.484	0.92	-0.108	0.081	-0.444	-0.455	0.359	1.125	-0.788	0.542	0.225	0.039	0.821	0.157	0.274	0.581	0.235	0.593	0.582	1.147	3.384	0.1	0.544	0.968	-0.349	-0.107	-0.779	-0.048	-1.278	0.248	0.023	0.314	0.185	0.941	0.566	0.295	-0.332	1.404	0.079	0.245	1.428	0.937	0.383	-0.359	0.127	0.261	0.647	-0.291	-2.262	0.359	0.395	0.771	-1.079	0.195	0.335	0.036	0.113	-0.017	-0.042	-0.395	1.684	0.072	0.811	0.313	0.833	0.416	-0.015	-0.365	-0.017	-0.458	0.164	0.285	0.466	-0.58	1.242	0.189	-0.028	0.401	-3.072	-0.489	0.358	0.028	0.524	0.244	0.287	0.017	0.927	0.117	0.236	0.426	1.784	0.362	0.358	0.669	-0.559	0.208	1.204	0.202	-1.164	0.224	-2.455	-0.285	0.674	-0.338	-1.16	0.957	-0.284	0.454	0.833	0.051	-0.404	-0.024	0.025	1.749	-0.224	-0.219	-0.2	0.269	0.138	0.302	0.482	0.807	-3.933	0.319	-0.202	0.361	0.36	1.55	0.395	0.895	-0.51	-0.381	0.221	0.833	-0.818	0.496	-0.008	0.109	-0.557	0.471	0.795	-0.616	-0.14	1.472	1.506	0.207	0.267	0.523	0.125	0.317	0.131	1.47	-0.59	1.104	0.439	0.637	-0.921	0.236	-0.147	0.484	0.486	-0.486	-0.366	1.922	0.471	2.516	0.25	0.234	-4.158	1.283	0.341	0.882	0.261	0.456	3.18	0.264	-1.262	0.28	-0.243	1.154	0.39	0.347	1.038	1.52	0.993	-0.033	-0.123	0.263	0.251	-0.279	-0.044	0.439	0.271	1.225	0.507	0.197	1.843	0.519	1.036	1.165	0.338	0.053	0.944	0.405	0.641	0.247	0.423	0.022	0.248	0.958	3.269	0.894	0.086	-0.054	0.199	-0.722	0.657	0.151	-0.263	0.342	0.194	0.39	-0.17	1.217	0.501	-0.379	0.259	0.464	0.703	-0.324	3.204	0.213	-0.416	-1.027	0.127	0.927	-1.624	-0.11	1.06
X22138	X37097	-0.576	-1.566	-0.197	0.513	-0.485	3.814	0.2	-1.826	-0.136	0.676	0.091	1.86	-0.668	-0.853	2.346	-1.137	0.679	0.283	-0.225	-0.589	-1.878	0.258	0.134	0.21	0.372	0.011	-1.153	-0.154	-0.123	-0.611	2.036	-0.166	-0.191	0.076	-0.826	-0.124	0.022	-0.92	-0.378	0.463	1.688	-0.01	-0.048	0.035	0.302	0.073	0.762	-0.235	0.032	0.081	-0.034	0.302	-0.431	-0.155	1.049	1.487	0.329	1.404	0.503	0.683	-0.28	0.094	0.643	0.091	-0.303	0.055	0.152	0.5	0.701	0.314	-0.191	0.074	-0.126	0.101	0.071	1.64	1.608	-3.833	0.132	-0.105	-1.257	-0.613	1.123	0.094	1.608	0.775	0.405	0.332	0.14	0.306	0.065	-0.264	0.129	0.09	0.049	0.052	1.735	0.266	-3.228	0.036	0.476	-1.144	0.07	0.134	0.017	-3.964	2.214	-0.505	-0.425	-1.102	0.735	0.228	0.587	-2.927	-0.273	0.291	0.062	-0.065	2.097	-0.915	1.3	-0.638	0.367	-1.025	0.572	-0.433	-0.406	-0.909	-0.366	1.754	-0.483	-0.141	0.171	0.922	-2.644	-0.195	0.751	1.023	0.031	0.047	0.08	0.068	-0.508	0.659	0.005	-1.277	-0.463	-0.194	0.129	0.985	1.943	-0.366	0.056	-0.047	0.723	-0.548	0.155	0.704	0.291	1.155	0.291	0.456	1.266	-0.212	1.805	0.123	0.72	0.691	0.426	-0.458	-1.233	0.05	0.279	-0.311	-0.254	0.84	1.149	0.673	-0.048	1.995	-1.221	0.602	1.444	-0.318	0.391	0.805	0.718	-1.437	-0.514	0.145	0.39	-0.031	0.348	0.277	0.576	0.125	0.195	0.121	-0.71	-0.766	0.175	0.659	-0.439	-1.37	1.033	0.222	1.096	0.204	-0.914	-0.563	0.589	-0.475	-0.206	-0.255	-0.334	-0.039	0.062	0.078	-1.332	0.444	0.413	-0.33	0.422	-0.367	-0.447	0.084	-0.29	-0.431	0.182	-0.528	0.074	0.402	-1.535	-0.303	-0.104	0.869	-0.629	0.132	1.537	0.05	0.201	0.175	-1.199	0.031	0.033	0.173	-0.164	-0.389	1.282	1.62	0.025	-0.173	-0.124	0.463	-0.006	1.183	0.299	0.797	-1.161	0.117	0.032	-0.471	0.074	0.631	-1.097	0.322	1.001	-0.073	0.896	0.511	-0.315	0.432	1.169	-0.516	-0.042	0.153	0.536	-0.227	0.121	0.061	0.94	-0.022	0.779	0.918	-0.02	-0.692	0.651	0.033	0.394	-0.72	-0.387	0.173	0.23	-1.956	-1.623	-0.701	0.047	0.376	1.112	0.07	-0.315	0.059	-0.191	-1.373	-0.158	2.739	0.432	1.915	0.102	-0.23	-2.966	0.709	0.105	0.561	-0.029	-0.469	1.139	-0.748	0.945	0.218	0.276	0.412	0.335	-0.414	-0.011	0.803	0.824	-0.568	-0.582	-0.679	0.302	3.645	-0.259	0.566	-0.06	0.391	-0.903	-0.497	-0.136	0.375	0.313	0.634	-0.39	0.394	-0.591	0.077	0.404	0.48	0.436	0.04	0.225	0.425	4.755	-0.655	0.182	-0.254	-0.172	-1.16	0.108	-0.729	-0.406	-0.275	0.152	0.31	-0.056	0.493	-1.501	-0.723	0.183	-0.017	-0.265	-1.275	0.224	0.614	0.095	-0.491	-1.269	-0.363	-0.573	-0.2	0.771
X22138	X48408	-0.506	0.409	0.088	-0.094	0.228	-1.266	0.057	-0.794	-0.469	0.076	-0.035	0.466	-0.364	-1.241	-0.878	-0.211	-0.974	0.04	-0.509	-0.92	0.003	-0.015	-0.038	0.679	0.201	-0.324	-1.092	-0.173	-0.04	0.013	-0.072	0.926	-1.047	-0.058	-0.096	-0.2	-0.065	5.497	0.335	0.029	2.72	-0.188	-0.041	0.591	0.156	-0.047	-0.229	0.151	0.536	0.099	-0.813	-0.625	0.168	1.832	1.642	-0.873	0.18	-1.013	0.64	-0.306	-0.394	0.062	-1.279	-0.285	0.336	0.056	0.164	0.134	-0.402	0.565	0.254	-0.159	-0.105	-0.023	0.015	-0.714	2.72	2.31	-0.141	-0.033	0.835	-0.699	-2.866	0.009	-1.724	-1.148	0.236	-0.242	1.657	-0.84	-0.067	0.181	-0.079	-0.118	-0.507	0.316	0.703	-0.134	-3.039	0.943	-0.551	1.23	-0.018	-0.358	-0.039	0.942	0.703	-0.223	-0.17	-0.028	-0.583	-0.372	-1.042	-0.734	0.33	0.269	-0.05	-0.166	2.72	-0.164	0.417	-0.216	-0.379	2.72	-0.61	-0.694	-0.39	-0.519	-1.041	2.72	0.799	-0.025	-0.052	1.297	-1.576	0.208	-0.263	-0.637	-1.719	-0.287	-0.06	1.587	1.484	-0.093	-0.065	-0.44	0.054	0.887	-0.096	1.023	2.72	-0.933	-0.061	2.72	1.127	-0.493	0.026	-0.304	0.139	0.661	0.457	1.48	-0.706	-0.273	0.492	0.66	-0.002	0.033	-0.255	-0.395	1.042	-0.147	-0.086	-0.547	-0.138	0.78	-0.47	-0.175	-0.357	-0.858	-0.719	0.333	-1.421	-0.863	0.156	-1.178	0.814	-0.764	0.115	-0.124	-0.382	-0.297	-0.272	0.637	-1.53	0.004	-0.078	0.005	-0.498	-0.217	0.554	0.309	2.72	-1.757	0.112	-0.132	-0.911	0.032	0.49	0.225	0.079	0.265	-0.24	-0.567	0.105	0.526	0.808	-0.052	-0.798	-0.386	-0.93	-0.573	-0.104	-0.791	0.424	0.03	-0.23	0.718	-2.164	-0.097	-0.041	-0.292	-0.336	-0.033	-0.53	0.544	-0.223	-0.176	-2.399	-0.068	-0.804	-0.095	0.375	-0.51	2.558	-0.279	-1.147	-0.506	-1.529	-0.624	-1.432	-0.282	0.264	-0.205	-0.041	0.476	-0.164	-0.092	-0.748	0.011	-0.256	0.443	-0.203	0.062	-0.608	-0.131	0.077	0.112	-0.114	0.45	-1.481	0.824	-2.316	-0.133	-0.039	-0.332	0.538	-0.197	0.123	-0.042	-0.036	0.147	0.65	-2.65	-0.126	1.597	0.155	-0.03	-1.09	-0.381	-0.702	-0.202	0.124	-0.669	-0.446	0.458	-0.291	0.831	-0.577	-0.043	-0.482	0.296	0.605	0.196	0.383	5.743	-0.595	-0.981	-0.029	-0.137	-1.392	0.522	0.341	-1.089	-0.108	0.139	0.911	0.034	-2.902	0.117	0.135	-1.592	-0.185	-0.543	-1.267	-0.722	0.527	0.392	-0.489	-0.228	-0.03	-1.523	-0.225	-0.345	-0.089	0.513	0.706	0.212	-1.706	-0.619	-0.234	-0.243	0.173	-0.307	0.513	-0.729	0.372	-0.182	-0.178	-0.016	0.269	-0.806	-0.54	1.765	-0.014	-0.443	-0.064	-1.104	0.524	-0.307	0.006	-0.477	-0.06	-1.403	-0.052	-1.356	-0.083	-0.19	-0.154	-0.351	-0.276	0.01	-0.362	-0.27	0.818	0.377	0.537	0.192	0.676	0.037	2.664
X22138	X1299	0.419	-0.31	0.094	0.563	0.102	-0.646	0.092	1.709	-0.052	-0.11	0.11	-0.958	-0.51	-1.686	-1.697	-0.242	-0.52	0.192	0.946	1.528	-0.553	0.198	0.137	0.266	-0.04	0.039	0.816	0.307	0.245	0.224	0.737	0.952	1.028	0.34	1.085	0.279	0.233	0.906	0.956	0.183	1.168	0.322	0.178	-0.431	0.344	0.217	1.552	-0.57	0.132	0.266	1.517	0.058	0.35	0.33	-1.431	2.127	1.073	0.319	0.381	1.017	0.999	0.269	1.023	0.371	0.272	0.463	0.629	0.464	0.43	-0.022	-0.676	0.267	0.621	-0.595	0.172	0.086	-0.361	2.2	0.237	-0.171	0.195	-0.373	1.098	0.231	-1.925	0.572	0.425	0.186	2.044	0.887	0.157	0.733	0.328	0.203	0.91	0.294	-0.022	0.27	-0.398	0.883	0.616	0.864	-0.014	-0.314	-0.127	-3.015	0.364	0.206	0.545	1.006	0.342	0.327	0.218	-0.583	0.098	-0.128	0.245	0.286	1.066	0.785	-1.416	-0.333	0.579	0.519	1.9	-0.251	0.802	-0.554	-0.593	1.114	-3.914	0.219	-0.776	-1.748	-3.676	-0.867	0.455	-1.047	2.525	-0.603	0.238	2.517	1.531	0.982	0.219	1.691	-0.226	-0.917	0.22	1.167	-2.464	1.183	0.2	-0.888	0.337	0.601	0.28	0.621	0.27	-1.115	0.033	0.722	0.174	0.161	1.285	1.117	0.407	0.539	-1.456	0.441	-0.547	0.188	-0.391	0.484	0.667	0.806	-0.447	0.21	-0.249	0.622	2.519	-0.029	0.73	0.182	0.067	0.171	0.372	1.605	0.536	-0.205	-0.724	0.387	0.387	0.787	-2.077	0.249	0.351	0.224	0.187	-0.663	0.131	-0.287	2.427	-0.331	0.481	0.322	0.66	0.362	0.528	0.085	-0.324	-0.201	0.023	0.886	0.132	-0.197	0.714	-0.013	1.424	0.301	-0.244	0.454	0.227	0.477	1.283	0.177	0.409	0.674	0.833	-0.203	0.253	0.518	1.048	1.126	0.317	0.324	-0.338	0.219	0.057	0.131	-1.288	0.099	-1.969	-0.321	0.477	0.115	-0.777	0.902	0.326	0.226	0.445	-0.109	0.337	0.407	0.183	1.126	-0.542	-0.189	0.16	0.269	-0.49	0.378	0.249	0.098	-2.851	0.296	-0.544	0.105	0.141	1.059	1.476	0.836	0.696	-1.056	0.013	0.861	0.196	0.281	0.134	0.208	-0.75	0.465	0.643	-0.403	-0.718	0.716	1.334	0.159	0.613	0.368	0.095	0.182	0.058	1.464	-0.613	1.225	0.371	1.167	-0.448	0.098	-0.493	0.51	0.301	-0.654	0.285	-0.539	0.383	0.588	0.208	0.367	-3.349	0.856	0.279	0.879	0.277	0.451	1.751	0.351	0.15	0.186	-0.642	0.967	0.278	-0.957	1.215	1.19	0.785	0.294	0.491	0.357	0.035	-1.012	0.059	0.149	0.192	1.18	0.936	0.33	1.481	0.655	1.007	0.863	0.188	-0.226	0.66	0.387	0.603	-0.048	0.414	0.185	0.228	0.789	5.805	0.956	-0.372	0.014	0.232	0.03	0.603	0.095	0.088	0.239	0.269	0.372	-0.245	1.584	0.657	-0.25	0.147	0.402	0.406	0.526	1.801	-0.08	-1.06	-1.716	0.561	0.942	-0.002	0.176	1.609
X22138	X48674	0.005	1.888	0.271	0.114	-0.335	-0.858	-0.782	1.088	0.117	0.039	0.044	-2.015	0.441	-0.669	2.482	-0.463	-0.243	-1.824	-0.42	1.369	-0.155	-1.434	-0.07	0.395	0.303	-0.141	-0.143	-0.102	0.017	0.552	-0.616	0.001	-0.555	0.174	-0.509	0.089	0.007	-1.022	4.884	-0.342	0.795	-0.292	0.187	0.304	-0.1	0.218	0.675	0.329	0.059	0.3	0.026	-0.101	-0.479	0.21	0.873	1.289	-0.239	-0.534	-0.297	-0.051	-0.153	-0.111	-0.692	-0.343	-0.311	-0.797	0.108	-0.031	-0.034	0.897	-0.174	0.084	1.747	-0.032	0.047	-0.151	0.487	-2.156	0.091	0.048	-0.199	-0.401	-1.433	0.041	-2.03	0.61	-0.247	0.2	-0.799	0.217	0.061	0.433	-0.127	-0.016	0.65	-0.082	0.119	-0.027	-2.46	-3.62	0.394	0.901	-0.333	0.348	-0.084	-10.594	0.972	0.639	-0.202	-0.461	-0.077	0.086	-0.029	0.78	0.047	-0.037	0.051	-0.019	1.369	1.04	0.483	-0.696	1.373	1.369	-1.068	-0.162	-0.197	-0.769	1.769	-1.163	1.369	0.055	0.82	-0.434	-1.246	0.434	-0.21	0.246	-1.857	0.13	0.051	-0.561	-0.346	-0.295	-0.05	-0.733	0.674	0.485	-0.149	0.875	1.369	2.887	0.045	1.369	-0.279	-0.287	0.055	-0.287	-0.664	-1.453	-0.182	1.438	0.237	-0.142	1.369	-0.48	0.384	-0.226	-1.254	0.908	-0.595	0.136	0.432	-0.222	-0.409	0.51	0.352	0.102	-0.199	-1.254	-1.013	0.045	1.369	0.475	-0.243	-0.632	0.46	0.392	0.07	0.03	-0.491	0.208	0.124	0.373	-1.025	0.065	0.035	0.098	-0.38	-0.044	-0.1	0.171	1.369	-0.983	0.332	0.141	0.746	0.244	-0.28	0.307	-0.298	-0.138	-0.124	-0.384	0.265	0.193	0.561	0.04	0.64	0.428	-0.525	-0.407	0.275	0.636	-0.672	0.017	-0.175	0.069	-0.682	0.137	-0.03	0.372	-1.336	-0.052	0.094	-0.041	0.231	0.06	4.422	-0.028	-1.136	-0.056	-1.0	0.148	0.821	-0.023	0.905	-0.584	0.856	0.496	0.482	0.17	-0.287	0.188	0.022	0.724	0.7	0.478	-0.318	-0.156	-0.246	-0.056	-0.137	-0.009	0.317	0.084	-0.37	0.215	-0.343	-0.291	1.169	-0.35	0.315	-0.576	-0.012	-0.379	0.482	0.287	-0.003	0.022	0.853	-0.362	0.474	1.002	0.158	0.12	0.681	0.096	-1.558	0.33	0.242	-0.019	-0.029	0.846	0.14	0.643	0.288	-3.256	-0.337	0.033	-0.301	0.186	-0.764	0.356	0.175	-2.108	0.311	6.472	0.019	0.152	-0.078	0.567	-0.399	0.437	-0.061	0.442	2.771	0.037	0.603	-0.094	-1.03	0.585	-0.167	0.874	0.083	0.718	0.598	0.368	0.126	-0.024	0.001	-0.149	-0.14	-0.613	0.157	0.539	0.371	0.193	0.875	0.165	0.217	0.629	0.146	0.615	-1.808	0.076	0.373	0.014	0.32	0.059	0.08	-1.25	-3.093	-0.04	0.148	-0.626	0.047	-0.896	-0.137	0.054	0.081	0.112	0.021	-0.061	0.028	-1.467	0.365	0.228	0.132	0.042	-0.342	-0.317	8.48	-0.221	0.351	-1.158	1.025	0.53	0.87	0.189	-0.765
X22138	X605	-0.127	-1.207	-0.003	0.061	0.29	-1.454	0.194	1.14	0.31	0.47	0.068	1.122	-0.242	-0.807	0.333	-0.642	-0.739	0.417	0.608	1.25	1.22	0.24	-0.123	-1.297	-0.186	0.022	1.188	-0.041	0.073	0.109	0.191	0.534	0.074	0.274	0.009	-0.107	0.057	-1.079	0.113	0.225	-0.325	0.246	0.142	0.584	0.224	0.059	1.524	0.291	0.083	-0.105	0.632	0.309	-0.728	0.294	-0.999	-0.834	0.518	-0.136	0.096	0.503	-0.343	0.175	-0.902	0.256	-0.348	0.409	0.21	0.503	0.421	1.51	0.256	0.109	-0.097	0.094	0.027	-0.253	-2.417	-2.44	-0.005	0.111	0.254	-0.753	-0.755	0.001	-3.062	-1.109	0.135	-0.167	-0.433	-0.576	0.097	-0.449	0.393	0.05	-0.534	0.014	-0.435	-0.437	1.454	-0.142	0.501	1.112	-0.029	-0.271	0.001	0.713	1.086	-0.436	-0.444	-0.238	0.14	-0.71	0.003	1.275	-0.241	-0.16	0.086	0.164	1.727	0.005	1.391	1.064	0.381	-0.435	-0.01	-0.378	0.231	-0.711	-0.312	1.664	-3.29	0.091	0.643	-1.337	-1.727	0.235	0.247	0.071	1.37	0.035	0.042	2.492	0.062	-0.075	0.136	-0.271	-0.467	0.676	0.211	0.311	2.492	0.221	0.084	1.259	0.913	0.388	-0.079	1.339	-0.31	-0.208	-0.11	4.918	1.613	0.093	1.64	-0.078	0.502	-0.013	-1.723	-0.278	-0.616	0.172	0.878	1.492	-0.498	-0.014	0.837	0.093	-0.152	-2.157	-1.334	0.548	1.383	0.622	0.632	-0.962	0.682	-0.735	-1.123	-0.189	1.758	0.217	0.379	0.508	0.948	0.165	0.112	-0.129	-0.518	0.493	-0.214	1.146	1.298	-0.631	-0.627	-0.549	0.618	0.081	0.532	0.469	-0.035	-0.45	-0.023	-0.483	1.206	-0.245	-0.47	0.083	1.216	-0.014	0.099	0.158	0.096	-0.656	1.96	0.072	0.3	0.56	0.479	0.187	0.007	0.465	2.791	-0.071	-2.046	-0.055	-0.036	-0.784	1.331	0.099	-1.21	0.17	-1.1	0.276	-0.139	-0.167	-2.581	0.519	0.365	0.811	0.19	0.266	0.023	-0.191	0.078	-1.774	0.778	-1.828	-0.177	0.406	0.002	0.486	0.862	1.407	1.462	0.411	-0.154	-0.169	-0.302	0.441	0.819	-2.676	0.565	-0.387	0.095	0.015	0.269	0.048	0.097	0.083	0.94	0.315	-0.272	-0.907	0.212	1.834	0.294	0.128	0.619	0.157	-0.051	-0.593	-0.116	0.906	0.408	-0.082	0.037	0.38	0.231	0.05	-0.209	-0.102	-4.525	0.431	-0.649	-0.193	0.175	0.736	0.109	0.274	0.779	0.279	0.022	0.583	0.087	0.253	3.211	0.622	0.247	0.179	0.202	0.542	0.166	-0.324	0.479	-0.977	0.36	0.634	0.128	0.117	-0.04	-0.313	0.278	-0.745	0.007	0.83	0.827	-0.286	0.824	0.322	0.019	-1.702	0.202	0.039	0.23	0.421	0.197	-0.094	-0.107	0.099	-0.022	-0.177	-3.725	-0.416	0.217	0.101	-0.153	1.642	1.039	0.192	0.086	0.011	-0.206	0.349	0.001	1.464	0.627	-0.205	0.139	0.327	-0.238	0.033	-0.806	0.043	-1.937	-0.037	-0.483	0.349	-1.225	0.151	0.047
X22138	X1604	0.219	0.794	0.217	0.492	0.101	0.503	0.122	-1.283	-0.011	0.259	0.066	-0.306	-0.944	-0.646	1.26	0.531	1.468	-0.068	-0.415	-0.45	-0.968	0.532	-0.198	0.208	0.061	0.242	-0.641	-0.31	0.016	1.126	-0.833	-0.426	0.477	-0.488	-1.48	-0.216	-0.239	2.555	1.073	-0.259	0.365	0.048	0.1	0.218	0.011	0.494	0.837	0.593	0.236	0.193	1.851	-0.167	0.114	0.345	1.698	-0.088	0.336	0.357	0.626	-0.791	0.596	0.04	1.087	-0.114	-0.835	-0.265	0.178	0.5	0.158	-0.368	0.179	-0.009	0.125	-0.042	0.02	1.121	-2.717	0.282	-0.085	0.094	0.253	-0.419	-1.218	0.011	4.899	-0.553	-0.161	0.136	1.287	-0.242	0.05	0.496	0.199	-0.017	-0.263	0.2	0.842	0.093	-1.295	-0.333	0.117	-1.132	0.146	-0.126	0.192	0.332	-2.013	-0.356	0.192	-1.299	-1.039	0.081	-0.283	1.621	0.393	0.285	0.086	0.131	0.387	1.494	-3.735	1.265	0.639	2.804	1.909	-0.293	0.074	0.825	0.538	-3.005	3.998	0.045	-0.874	0.687	-0.656	-0.177	0.327	1.3	0.073	-0.003	0.096	2.199	0.811	1.424	0.122	-0.91	0.429	-3.002	0.284	1.708	1.647	-0.594	0.096	-0.036	1.111	-0.33	0.087	-1.334	0.189	1.328	0.767	-0.577	4.322	0.069	2.299	-0.004	0.46	0.554	0.44	-0.201	-0.23	0.199	-0.842	-0.801	0.028	0.636	0.743	0.201	-0.445	1.215	-2.828	0.447	1.17	0.111	-0.045	-1.232	0.355	-0.453	0.586	-0.021	0.052	-0.078	-0.084	1.376	-0.876	0.146	0.044	0.136	-0.037	-0.119	-0.228	-0.57	1.325	-1.077	-0.069	0.301	-1.336	0.516	-0.464	0.356	0.546	0.148	0.165	-0.64	0.201	-0.02	1.692	0.053	-0.576	-0.204	-2.806	-0.0	0.256	-0.401	-0.572	0.095	0.348	0.368	-0.574	0.196	0.105	-0.17	1.88	0.242	0.384	-0.083	-0.987	0.14	1.347	0.121	-0.533	0.147	-0.985	-0.084	0.768	0.088	-0.261	0.76	0.927	-2.085	-0.036	0.067	0.217	-0.109	-0.021	1.023	-0.75	-0.025	-0.781	-0.054	0.068	-0.03	-0.939	0.106	-1.06	-0.272	-0.265	0.331	0.137	0.941	-1.701	1.918	-0.212	-0.399	0.096	-0.408	-0.449	0.469	-0.206	0.025	1.814	0.385	0.01	3.283	-0.007	-1.128	1.179	0.09	-0.437	-0.095	-0.308	-0.023	-0.051	-1.389	-0.107	-1.045	0.049	0.113	0.321	0.083	-0.504	-0.146	-0.524	-0.385	-0.98	8.703	-0.104	-1.231	0.097	-0.375	-4.118	-0.81	0.382	0.039	0.057	-1.08	1.618	-0.541	-0.088	0.05	0.1	0.202	0.238	0.299	-0.119	-0.018	1.147	0.039	-0.197	0.176	0.246	-0.809	-0.607	0.733	0.26	1.506	0.054	0.206	1.062	-0.082	0.789	1.2	0.269	0.472	0.445	-1.096	0.246	0.2	-0.08	0.107	0.012	0.176	0.48	0.661	0.019	0.293	0.252	-2.023	0.279	-0.649	-0.199	-0.282	0.041	-0.263	0.05	0.187	0.288	0.002	0.186	0.103	-0.462	-0.852	-1.638	0.324	1.186	1.105	0.78	0.168	-1.204	0.393	-1.766
X22138	X1670	0.209	0.17	0.133	0.495	0.313	1.338	0.256	-1.814	0.347	0.837	0.244	0.168	0.537	-0.483	0.719	-0.64	-0.213	-0.074	0.298	1.472	1.985	0.414	0.192	0.005	-0.424	-0.094	1.449	0.288	0.287	0.463	-0.646	0.121	1.099	0.441	0.302	0.385	0.292	1.564	1.337	-0.538	-0.818	0.371	0.297	0.386	0.169	-0.057	3.429	0.324	-0.017	0.26	-0.937	0.028	-0.447	0.053	0.253	-0.171	1.01	0.841	-0.153	0.634	0.554	0.228	0.595	0.387	-0.927	0.639	0.655	0.47	0.423	2.14	0.084	0.146	0.222	0.3	0.032	-0.158	-0.504	0.428	0.298	0.3	0.655	-0.208	1.491	0.125	-3.391	1.148	0.288	-0.055	-0.196	1.122	-0.164	-0.709	0.372	0.22	-0.873	0.279	-0.048	0.054	-1.212	0.994	-0.694	-0.053	0.24	0.045	0.336	-1.346	-0.226	-0.53	0.448	0.359	0.075	0.376	0.615	1.546	-0.311	0.386	0.145	0.349	1.346	0.374	-0.903	0.63	0.675	1.196	-1.17	0.09	0.824	1.562	-0.332	2.357	1.077	0.297	-0.527	0.62	0.542	0.38	0.468	0.078	2.117	-1.105	0.287	1.6	1.129	0.902	0.25	-0.503	0.098	0.814	-0.654	1.727	-1.928	1.211	-0.035	-3.582	1.623	-0.22	0.235	0.916	0.298	0.085	0.506	2.967	2.938	0.17	1.536	0.739	0.491	0.374	-1.375	-0.275	-0.459	0.346	0.734	0.893	0.109	1.017	0.693	0.577	0.127	0.869	1.182	0.459	2.411	0.852	0.134	-0.316	0.042	-1.183	0.671	0.277	0.994	0.445	0.034	0.538	-0.416	0.281	0.261	0.026	-0.531	-0.192	0.291	-0.191	0.219	-1.059	0.576	0.363	1.358	0.4	-0.773	0.24	0.283	-0.457	-0.095	-0.456	1.578	-0.264	1.062	0.205	-0.22	0.388	-1.817	0.254	0.478	-0.505	0.035	-0.034	0.417	0.625	0.324	-0.007	0.212	0.456	3.628	1.039	0.359	0.184	0.43	0.132	-0.954	-0.26	-2.528	0.027	-2.561	0.16	-0.084	0.05	0.612	1.255	0.207	1.139	0.627	0.117	0.443	-0.012	0.178	-0.826	0.104	-0.751	0.79	0.175	-0.379	0.493	0.023	0.472	0.218	0.318	0.576	0.071	0.71	0.877	2.203	0.391	-0.936	0.52	0.141	0.779	0.114	0.27	0.307	0.293	0.021	0.227	-0.394	0.291	-0.117	2.897	0.517	0.274	0.766	0.471	0.114	0.033	0.1	0.961	-0.168	-0.026	0.045	-0.913	-0.132	0.294	0.678	0.542	1.469	-0.653	0.576	-0.826	-0.403	0.066	0.298	0.237	-1.676	0.689	0.229	0.796	0.127	0.389	2.584	0.601	-1.022	0.324	-0.129	0.53	0.105	0.957	0.551	0.982	0.813	0.363	0.252	0.308	0.015	1.196	0.477	-0.286	0.26	0.924	0.863	0.32	2.194	0.745	0.937	0.192	0.373	0.753	0.188	0.288	0.629	0.132	0.387	0.26	0.335	0.861	0.532	0.585	0.301	-1.263	0.268	0.118	0.377	0.43	0.193	0.368	0.267	0.735	0.18	0.298	0.377	-0.044	-0.029	0.403	0.231	0.709	2.985	0.454	0.372	1.91	0.891	0.81	-2.983	0.411	0.123
X22138	X606	0.343	-1.024	0.38	0.139	1.602	-1.544	0.18	0.617	0.35	0.311	0.062	-3.861	-0.574	0.622	0.71	-0.557	0.454	0.209	0.404	0.191	0.958	0.272	-0.148	0.3	-0.05	0.353	-1.771	0.174	0.087	1.312	0.967	-1.274	0.977	0.072	-0.217	0.06	0.115	-0.513	0.569	-0.021	-1.364	-0.187	0.136	-1.244	-0.287	0.167	1.69	0.554	0.024	0.138	1.371	-0.504	0.552	0.053	-0.58	1.596	0.731	0.395	0.489	-0.365	0.853	0.127	-0.704	0.063	0.078	-0.213	0.312	0.409	0.339	-1.615	0.441	-0.123	0.114	0.076	0.105	0.891	-1.361	-0.301	0.042	0.127	-0.354	-0.601	-1.191	0.028	-0.17	0.595	-0.185	0.006	-0.967	0.467	0.012	1.191	0.22	0.144	-0.067	0.157	1.32	0.185	-1.272	0.953	-0.088	-1.701	0.089	0.283	0.215	-0.106	-2.814	-0.062	-0.381	-0.491	-0.842	0.237	-0.902	1.49	-0.302	0.053	0.042	0.165	-1.073	1.141	0.516	2.571	0.069	3.159	0.847	0.977	0.005	-0.562	1.307	-3.418	0.94	-0.082	0.249	-0.321	-6.726	0.331	0.334	0.636	-2.738	-0.277	0.108	2.287	0.131	-0.049	-0.05	-0.519	0.123	-1.922	0.38	1.551	2.748	0.332	0.107	3.223	0.448	-0.541	0.045	0.426	-0.423	0.908	0.135	2.9	2.525	0.262	0.137	-0.071	-0.635	-0.227	-0.318	0.266	1.289	0.262	0.073	0.141	-0.538	0.536	0.05	0.246	-0.059	-1.373	-0.339	0.5	1.342	0.895	0.075	-1.005	-0.505	-0.169	-0.047	0.118	-0.912	0.02	0.134	-0.313	0.492	0.151	-0.081	0.084	0.407	0.11	0.007	0.015	-0.357	-0.877	-0.111	0.293	-0.314	0.181	-0.283	0.034	0.222	-0.579	0.062	-1.373	-0.951	-0.28	1.758	0.102	-1.951	0.232	-1.609	-0.476	-0.418	-1.936	0.178	0.078	0.257	-0.932	0.125	0.205	0.121	0.608	3.675	1.787	0.152	-0.269	-0.514	0.165	-0.049	0.039	-0.052	-0.283	1.887	0.457	0.638	0.089	-0.956	1.267	0.316	0.7	0.004	0.097	-0.127	-1.021	0.099	-0.588	-0.21	0.231	-0.801	0.306	-0.043	-0.029	-0.219	1.099	0.164	-0.531	0.79	-0.153	0.502	-0.158	1.953	1.116	-1.261	1.302	0.121	-0.012	-0.566	0.373	0.11	0.023	2.283	0.083	0.817	1.199	0.222	1.58	0.992	0.12	-0.637	-0.39	-0.574	0.054	0.167	-0.042	0.607	0.521	-0.504	0.468	0.118	0.101	-0.7	0.007	2.124	0.59	0.021	6.26	0.329	0.138	0.125	0.231	-5.327	1.066	0.114	0.577	0.139	-0.367	3.458	0.326	-0.759	0.222	0.509	-0.479	-0.35	0.859	-0.574	1.158	1.178	0.983	-0.033	0.022	0.126	0.43	-0.63	0.227	0.063	1.233	0.524	0.109	0.444	-0.953	0.86	1.076	0.277	0.495	-0.193	0.164	0.133	0.246	0.2	0.115	-0.277	0.445	-6.062	-0.19	0.253	0.382	-0.219	1.06	-0.273	-0.269	0.053	0.073	0.105	-0.175	0.058	0.523	-0.687	0.312	0.102	0.156	-0.368	-1.103	0.208	0.329	1.212	1.549	1.84	-0.03	-1.186	0.325	0.454
X22138	X39764	-0.411	-1.308	0.027	0.43	-0.161	-1.652	0.137	-0.979	0.308	0.561	0.07	1.674	-0.899	-0.842	0.819	0.096	-0.812	0.408	0.287	1.674	0.665	0.381	-0.172	0.496	-0.877	-0.172	1.674	-0.166	0.069	-0.403	2.559	0.781	0.709	0.37	-0.075	-0.172	-0.001	-1.817	1.206	0.453	1.674	0.262	-0.097	0.805	0.268	-0.225	1.674	-0.235	-0.011	-0.091	0.901	0.505	-0.874	-0.169	-0.164	-0.897	0.203	-0.67	-0.368	0.842	-0.529	0.157	-0.871	0.293	-0.387	0.581	-0.052	0.399	0.289	1.674	0.26	-0.031	0.49	0.102	-0.083	-0.579	-1.159	-2.777	0.01	0.108	-0.906	-0.699	1.106	-0.24	-2.757	-1.137	0.338	-0.575	0.208	-0.869	0.091	-0.41	-0.171	-0.037	-1.94	-0.097	-0.96	-0.45	-3.182	-0.712	0.659	1.674	-0.099	0.438	-0.1	-0.199	1.674	-0.379	-0.325	0.422	-0.513	0.03	0.947	2.553	-0.192	-0.174	0.081	0.153	1.674	0.35	1.294	1.769	0.62	-1.543	0.859	-0.524	0.814	-0.725	-0.818	1.674	-1.164	0.081	0.761	-2.324	-1.928	-0.297	0.291	0.783	3.387	-1.164	0.014	1.674	0.813	0.454	0.131	0.537	-0.479	0.881	0.256	-0.949	0.578	1.249	-0.058	0.72	-0.256	0.52	-0.167	1.444	-0.266	0.914	-0.056	2.644	-0.119	0.248	1.674	0.119	0.669	-0.335	-1.595	-0.317	-0.968	0.211	0.881	-0.006	-0.241	-1.24	0.908	-0.355	-0.11	-2.036	-1.59	0.459	0.815	0.677	1.053	-0.794	0.686	-0.357	-0.581	-0.173	-0.131	0.269	0.294	0.02	0.585	0.15	-0.064	0.128	-0.473	1.388	-0.232	0.802	1.674	0.91	-0.676	0.154	1.142	-0.486	0.53	0.329	-1.155	-0.372	-0.151	0.749	1.076	-0.266	-0.586	0.078	1.355	-0.005	0.002	1.033	0.105	0.736	2.451	0.082	0.517	0.596	0.794	0.176	0.098	0.276	-0.527	-0.285	0.035	0.322	0.275	-0.053	2.293	0.045	-0.266	0.175	-2.866	-0.065	-0.588	-0.563	0.358	0.13	0.624	0.029	-0.064	-0.367	-0.446	-0.569	0.073	-1.477	0.654	-1.267	0.174	0.479	0.183	0.509	0.866	0.973	0.806	0.43	0.159	0.273	-0.427	0.86	0.847	-0.431	0.878	-0.723	0.1	-0.032	0.604	-0.31	0.12	0.077	1.056	0.348	-0.577	-2.018	0.202	3.279	-0.351	0.125	0.658	-0.045	0.308	-0.11	-0.121	1.048	0.414	-0.786	0.513	0.955	0.248	0.046	-0.431	0.055	-1.21	0.354	-0.714	-2.714	0.393	3.078	0.106	0.269	1.412	0.451	0.278	0.548	0.097	0.289	0.554	0.551	0.753	0.208	0.146	0.73	0.367	-0.738	0.693	-2.685	0.746	0.126	-0.673	0.179	0.229	-1.42	-0.267	-0.77	0.202	0.674	0.592	0.139	1.083	-0.01	0.479	-3.205	0.098	0.154	-0.178	-1.521	0.469	-0.18	-0.231	0.094	0.254	0.053	-4.029	0.401	0.206	-0.114	-0.112	2.032	0.467	0.31	-0.02	-0.052	0.161	0.515	0.04	1.01	-0.019	-0.544	0.171	0.343	-0.425	0.614	0.518	-0.272	-1.35	-1.471	-1.331	0.056	-1.965	0.288	0.913
X22138	X1605	-0.642	0.25	-0.45	-0.274	-0.597	-0.293	0.184	-1.49	0.071	0.36	-0.025	1.334	-1.338	0.055	-0.598	-0.111	-0.598	0.539	-0.804	-0.488	-0.186	0.501	-0.019	0.385	0.662	-0.205	0.929	0.206	0.08	0.165	1.847	1.085	0.825	0.484	-0.579	0.057	0.012	-2.138	1.818	0.605	-1.713	0.275	0.152	-1.688	-0.665	0.409	0.798	0.194	-0.106	0.021	-1.428	0.306	0.444	0.102	-0.225	-0.12	-0.036	0.504	0.108	0.737	-0.185	0.098	-0.212	-0.043	-0.062	0.792	0.551	0.404	-0.365	1.783	-0.394	0.15	1.034	0.097	0.076	0.997	0.952	-2.988	0.046	0.109	-0.231	-0.521	0.782	0.094	0.268	-0.114	0.267	-1.167	2.798	0.922	0.018	0.816	0.024	0.031	-1.397	-0.066	-1.05	0.207	10.359	-1.068	0.154	0.54	0.112	0.119	-0.149	-4.849	-2.011	0.553	0.212	-1.492	-0.727	0.087	-0.272	-0.412	0.317	-0.171	0.018	0.287	-4.501	-0.2	-1.914	1.158	0.186	2.051	-0.065	0.48	0.733	-0.507	-0.799	1.05	0.952	0.072	0.309	0.498	2.461	0.377	0.623	0.993	2.115	-0.757	-0.031	-0.56	-0.155	-0.475	0.05	-0.717	-0.572	-0.601	-0.314	0.999	-1.838	-1.251	0.093	0.479	0.931	-0.309	-0.295	-0.984	-0.033	1.217	0.155	-0.862	2.411	0.266	1.412	-0.126	0.105	-0.059	1.561	0.63	-0.413	0.135	0.133	-0.438	-0.629	0.036	-0.103	0.375	0.427	0.098	0.63	-0.549	1.642	0.28	-0.292	-0.585	-0.621	2.053	0.441	0.059	-0.933	0.334	0.106	0.3	0.064	0.001	0.32	0.098	0.238	0.253	-0.374	-2.95	-0.717	-1.308	0.282	0.263	-0.3	0.094	-0.09	-0.469	0.464	-0.179	-0.137	0.006	0.257	0.52	0.919	0.083	1.244	0.057	-0.513	-0.498	0.36	0.768	1.681	0.094	0.442	0.698	0.131	0.191	0.033	0.527	-0.117	0.265	-0.363	1.284	-0.625	0.079	-2.914	0.088	0.96	-0.026	0.731	0.414	0.297	-0.831	0.289	0.074	0.819	0.427	0.066	-0.22	-0.005	0.391	-0.222	0.57	0.925	-0.366	0.286	0.4	0.228	-0.562	-0.153	1.158	-1.112	-0.042	-0.352	0.106	0.216	0.533	-0.224	1.191	1.228	-0.282	0.066	-0.587	0.103	0.475	0.101	0.06	-0.222	0.324	0.759	1.339	-0.001	0.518	0.6	0.132	0.627	-0.065	0.191	-0.207	-0.226	-1.391	0.256	-0.104	-0.332	0.245	0.803	0.083	0.673	0.613	-1.325	0.322	0.564	-3.886	-0.675	-0.162	0.104	-0.156	-2.442	0.978	0.257	0.588	0.084	0.505	0.088	-0.535	-1.303	0.113	-0.054	0.613	0.102	-1.11	0.441	0.128	0.086	-0.043	0.201	0.147	0.118	5.538	-0.186	1.34	0.036	-0.208	-0.706	-0.101	1.529	0.165	0.421	-0.3	0.186	0.293	0.421	0.251	-0.384	0.247	0.098	0.031	0.297	0.785	6.048	-0.37	0.215	0.622	-0.068	0.812	-0.59	0.249	-0.004	0.331	-0.103	-0.257	0.076	1.331	-0.927	-0.586	0.181	-0.155	0.545	0.143	-0.737	-0.02	0.349	-1.409	1.388	-2.165	-0.253	0.231	-1.471
X22138	X1649	0.511	-0.144	0.11	0.546	0.64	1.501	0.05	-1.044	0.057	0.808	0.005	0.266	-0.37	-1.121	-0.94	-1.071	-0.785	0.366	0.714	1.375	0.818	0.208	0.321	0.096	-0.163	0.324	1.241	0.325	0.252	0.384	-1.215	0.66	1.192	0.101	0.578	0.35	0.281	2.88	0.446	0.31	-0.05	0.329	0.312	0.179	0.108	-0.359	2.148	0.126	0.346	0.301	0.844	0.086	0.935	-0.763	-1.751	1.036	1.06	0.517	0.244	1.058	0.905	0.149	1.224	0.402	-0.764	0.739	0.662	0.401	0.541	1.264	-0.259	0.267	0.51	-0.047	-0.151	0.288	-3.387	2.848	0.26	0.279	0.563	-1.277	1.102	0.247	-2.182	0.219	0.313	-0.347	1.984	1.14	0.278	0.226	0.202	-0.026	0.143	0.231	-0.27	0.258	-3.168	1.219	-1.003	0.394	0.065	-0.211	0.106	-2.306	-1.596	0.068	0.551	1.314	0.07	0.373	0.182	0.612	-0.161	0.302	0.258	0.333	1.598	0.863	-2.566	0.493	0.657	2.182	1.063	0.188	0.767	-0.934	-0.44	1.255	-1.659	0.206	-0.301	-0.663	-0.736	0.093	0.462	-0.149	2.092	-0.395	0.199	2.244	1.402	0.901	0.136	1.104	-0.518	0.136	0.32	1.336	-0.282	0.387	0.233	-0.071	0.939	0.134	0.161	0.68	0.144	-0.709	0.476	2.993	2.322	0.081	1.62	0.955	0.202	0.384	-1.169	0.178	-0.432	0.338	0.52	0.485	0.309	0.917	-0.298	0.692	0.392	2.314	1.114	0.376	2.784	0.824	0.37	-1.443	0.497	0.303	0.786	-0.624	0.342	0.561	0.398	1.009	-1.654	0.2	0.341	0.101	0.166	-0.176	0.188	-0.121	2.308	-0.553	0.893	0.354	-0.54	0.424	0.109	0.108	-0.083	-0.88	0.051	0.597	1.603	-0.867	1.155	0.153	0.022	0.401	-2.191	1.347	0.471	0.099	1.114	0.135	-0.076	0.581	0.812	-0.26	0.271	0.378	1.596	0.895	0.239	0.472	-0.241	0.194	0.563	0.269	-1.851	0.212	-0.958	-0.174	0.136	0.234	0.563	1.086	0.614	1.524	0.727	0.116	0.375	0.236	-0.064	0.787	-0.426	-1.189	0.329	0.375	-0.143	0.508	0.493	0.282	-1.666	0.371	0.144	0.39	0.349	0.955	-0.401	0.699	0.412	-0.485	0.074	0.799	0.106	0.467	0.078	0.195	-1.303	0.468	0.454	-1.804	-0.019	1.697	1.292	0.22	0.788	0.452	-0.084	0.331	0.109	1.146	-0.26	1.002	0.332	0.514	-0.223	0.27	0.551	0.481	0.335	-0.247	0.257	-0.204	0.223	0.328	0.284	0.27	-2.002	0.173	0.395	0.804	0.302	0.456	2.34	0.633	-0.704	0.153	-0.436	0.905	0.314	0.047	0.508	1.234	1.025	0.224	0.564	0.305	0.022	0.151	0.292	0.007	0.282	1.017	0.779	0.363	1.033	0.684	0.909	0.226	0.306	0.295	0.802	-0.054	0.633	-0.017	0.424	0.099	0.337	0.809	-1.253	0.887	-0.192	-0.732	0.237	-1.119	0.447	0.234	0.247	-0.016	0.299	0.751	0.21	1.469	0.475	-0.37	-0.01	0.463	0.552	0.601	4.284	0.182	-0.753	0.524	-0.258	0.805	-0.629	0.076	1.244
X22138	X41518	-0.167	-0.302	-0.201	0.201	-0.488	-0.312	0.101	-2.965	0.17	0.474	0.033	1.603	0.92	-0.606	-1.869	-0.605	-0.728	0.132	-0.29	1.037	0.651	-0.283	0.022	-0.698	0.161	0.263	0.483	0.208	0.07	0.276	0.527	0.134	0.412	0.172	-0.182	0.036	0.081	-1.685	0.61	0.319	0.255	0.072	0.153	0.311	0.095	0.01	1.184	0.309	0.341	0.002	1.801	0.078	0.446	0.489	1.191	-0.909	0.915	-1.38	0.209	0.487	0.123	0.117	-0.511	0.143	-0.367	0.047	0.468	0.282	0.373	0.206	0.519	0.058	0.072	0.025	-0.063	-0.184	1.636	-0.295	0.071	-0.059	0.068	-0.481	-0.418	0.093	-2.527	-0.036	0.055	-0.057	1.807	-0.69	0.086	-0.064	0.408	0.07	-0.546	0.063	-0.058	-0.326	1.167	0.266	0.384	0.693	-0.029	0.152	-0.076	-0.595	0.853	-0.083	-0.075	-0.016	-0.763	-0.592	0.107	-0.124	-0.265	-0.035	0.071	-0.019	3.245	0.211	2.449	0.054	0.536	-0.044	-0.154	0.48	-0.241	0.157	-0.33	3.245	-4.613	0.071	0.353	0.916	-3.655	0.141	0.291	-0.353	0.907	-0.151	0.037	1.548	0.8	0.051	0.089	-0.014	-0.252	-0.114	0.523	0.268	1.981	-0.424	0.075	1.008	1.021	0.275	-0.051	0.741	-0.024	0.547	0.047	6.045	1.613	-0.062	1.182	0.396	0.466	-0.349	-1.444	-0.789	-0.28	0.271	0.298	2.726	-0.609	0.23	-0.237	0.339	-0.134	-1.217	-0.772	0.368	1.748	0.546	-0.21	0.077	0.188	-0.424	-0.146	0.003	1.389	-0.347	-0.298	0.426	-0.054	0.101	0.013	-0.731	0.018	0.324	0.218	0.503	1.725	0.631	0.339	-0.272	-1.731	-0.046	0.111	-0.072	0.218	-0.273	-0.087	-0.124	0.072	-0.191	-1.292	0.058	1.625	-0.259	-0.238	-0.226	0.25	-0.299	1.689	0.078	-0.091	0.32	0.4	0.154	0.03	0.097	-0.163	0.377	-2.233	-0.15	-0.564	-0.41	1.033	-0.025	-0.224	-0.063	-0.468	0.018	0.108	-0.245	-1.166	-0.47	0.517	1.394	0.672	0.114	-0.014	0.362	0.069	-0.506	0.643	-1.053	-0.389	0.337	-0.162	0.807	0.472	0.542	-0.497	0.288	-0.692	0.213	-0.114	0.723	0.488	-2.894	0.064	-0.294	-0.007	-0.156	-0.421	0.262	0.032	0.046	0.174	0.161	0.255	0.063	0.191	-0.624	0.887	0.084	0.208	0.318	0.097	-0.183	-0.086	0.543	0.191	0.71	0.036	0.302	-0.339	0.065	-0.34	-0.094	-5.846	0.246	-0.893	-0.476	0.025	-0.798	0.083	0.107	-0.66	0.27	-0.725	0.285	-0.02	0.424	0.335	0.467	0.424	0.006	-0.022	0.661	0.121	-0.763	0.705	0.322	1.338	0.495	0.39	-0.11	-0.063	-0.911	-0.281	-0.611	0.052	0.837	0.4	0.056	0.776	0.448	-0.063	-1.154	0.257	0.281	0.329	0.201	0.21	-0.153	0.085	0.088	-0.019	0.341	-2.248	-0.192	0.039	0.045	-0.109	0.625	1.059	-0.134	0.072	-0.031	-0.304	0.529	0.021	0.723	0.132	-1.003	0.155	0.268	-0.647	0.312	-0.815	-0.044	-0.807	1.186	0.035	0.11	-1.071	0.217	0.601
X22138	X40475	0.119	0.677	0.518	0.226	0.993	1.385	0.056	-1.194	0.083	0.1	0.059	-1.053	0.574	0.335	-1.216	1.167	-1.118	0.239	-0.485	1.36	-0.195	-0.294	0.219	-0.509	-0.1	0.317	1.504	-0.025	0.068	0.77	-1.12	0.052	0.47	-0.511	0.156	0.112	0.082	2.828	1.851	0.212	0.964	-0.697	0.109	-0.248	-0.085	0.277	0.336	0.135	0.053	0.147	1.861	-0.612	0.876	0.349	2.846	0.161	1.122	-0.431	0.223	-0.38	0.288	0.138	-0.463	-0.094	-0.28	-0.987	0.595	0.429	0.295	4.697	0.287	-0.187	0.184	0.01	0.085	-0.18	1.127	0.525	-0.108	-0.042	-0.326	0.557	-1.769	0.107	-0.036	0.265	0.068	-0.15	2.723	0.241	0.106	0.259	0.404	0.135	-0.469	0.221	2.523	0.153	-2.529	0.276	-1.138	-3.639	0.063	0.188	0.079	-0.167	4.697	-0.072	0.312	0.471	-1.679	-0.112	0.279	-0.329	-0.203	0.374	0.092	0.002	0.609	0.369	-1.856	1.534	0.559	4.697	0.893	0.858	0.148	-1.212	0.65	-0.385	-2.682	0.074	-0.961	0.432	-5.597	-0.162	0.299	-0.15	1.052	-0.047	0.06	1.434	0.686	0.313	0.077	0.483	0.004	-0.201	-0.03	0.361	4.697	0.034	0.098	0.408	-0.072	0.288	0.083	0.561	0.089	0.186	0.333	4.601	2.652	-0.038	1.81	-0.2	-0.77	-0.457	-1.787	-0.611	-0.579	0.075	-1.482	1.679	-0.212	0.406	0.367	-0.144	-0.153	0.016	0.32	0.454	0.983	0.052	-0.115	-2.56	-0.295	-0.546	0.056	0.15	0.965	-0.119	-0.319	0.426	-0.984	0.166	0.399	-0.087	-0.321	0.161	-0.128	0.684	4.697	0.124	-0.425	-0.04	-0.766	0.07	0.09	0.295	0.14	-0.048	0.011	-0.391	1.057	-0.305	0.287	0.073	0.227	-0.06	-1.038	-0.38	0.536	-0.786	1.428	0.07	-0.037	-0.384	0.732	0.184	0.098	0.2	-1.736	1.462	-1.058	-0.792	-0.648	-0.14	-1.607	0.12	-0.896	0.06	1.652	0.275	0.852	0.049	-2.654	-0.578	-0.537	0.061	0.737	0.147	0.32	-0.114	0.06	0.457	-0.434	0.142	-1.452	0.357	-0.057	-0.135	0.045	1.272	-0.478	-0.019	-0.211	0.387	-0.603	0.156	-0.025	-0.514	-0.669	0.249	0.106	0.058	-1.554	0.461	-0.001	-0.041	0.861	0.246	0.503	2.31	0.223	-0.734	1.497	0.125	-0.717	0.536	-0.326	0.007	0.112	-1.565	0.397	0.52	-0.205	-0.395	-0.128	0.066	-0.736	0.053	-1.982	0.083	0.238	-3.835	0.397	-1.817	0.078	0.162	-3.038	0.745	-0.363	0.373	-0.13	-0.254	1.021	0.438	1.145	0.212	-0.008	-0.626	-0.104	-0.678	-0.262	0.947	1.838	0.602	0.023	-0.327	-0.049	0.5	-0.172	-1.361	0.185	0.437	0.121	0.203	0.346	0.07	0.409	0.149	0.235	0.247	1.014	0.388	-0.008	0.211	0.193	0.087	-0.047	0.14	-3.481	-0.637	0.068	-0.939	-0.17	-0.551	0.649	-0.482	0.08	0.109	-0.064	0.077	0.041	0.099	0.099	-0.094	0.03	0.423	-1.117	-0.308	-0.69	0.423	0.656	1.647	0.445	0.728	0.92	0.427	0.336
X22138	X54910	-0.167	1.008	0.313	0.538	0.21	1.309	0.153	-2.253	0.222	0.276	-0.167	-2.338	0.917	-2.358	1.223	0.583	0.559	-0.306	-0.16	3.391	1.991	-0.035	0.348	0.768	-0.226	-0.777	-0.218	0.319	0.16	0.816	0.345	-0.121	-2.01	0.478	0.286	0.3	0.238	2.284	1.235	-1.332	-0.419	0.144	0.284	0.593	-0.188	0.396	-0.922	0.377	0.29	0.28	1.862	-0.381	0.48	0.34	2.088	0.005	1.087	-1.949	0.375	-1.112	-0.099	0.251	-2.426	0.307	-0.156	-0.094	0.312	0.417	0.368	3.391	0.015	0.261	0.607	0.184	0.196	0.321	3.391	0.275	0.072	0.221	0.114	0.312	-1.813	0.237	-0.075	0.291	0.229	0.18	0.855	-0.346	0.239	-0.247	0.343	0.228	-0.719	0.273	1.149	0.065	-1.358	0.055	-0.712	-0.241	0.243	0.196	0.283	-2.114	3.391	-0.445	-0.293	-0.302	-1.207	-0.606	-2.0	0.963	0.371	0.321	0.236	0.292	3.391	0.016	2.56	0.591	0.635	3.391	0.178	0.415	0.579	0.381	1.143	3.391	0.585	0.209	0.446	-1.321	-0.282	-0.354	0.403	0.806	-1.258	-0.334	0.234	1.707	1.095	0.923	0.249	-0.956	0.371	-2.183	0.192	0.355	3.391	-2.347	0.238	3.391	0.719	0.194	-0.019	0.851	0.278	-0.661	0.436	0.966	2.165	0.335	3.391	-0.162	-0.438	-0.415	0.957	-0.082	0.19	0.304	-0.941	1.102	0.167	0.304	0.269	-0.61	-0.253	0.829	-0.94	-0.233	0.709	0.298	0.59	-2.244	0.213	0.354	0.287	0.317	1.229	-0.174	-0.362	0.913	0.738	0.263	0.218	-0.079	-0.116	-0.12	-0.055	0.578	3.391	-3.321	-0.225	0.165	0.24	0.126	0.284	0.306	-0.103	0.215	0.277	-0.652	0.901	0.183	1.077	0.231	-0.674	-0.879	-0.994	1.028	0.349	-0.972	0.629	0.053	0.354	-0.381	-0.068	0.268	0.123	0.202	3.422	1.208	0.151	0.886	-0.101	0.015	0.388	0.245	-0.996	0.243	0.406	0.288	0.757	0.006	-1.356	0.03	0.627	0.757	0.202	0.153	0.122	0.172	0.231	-0.606	0.028	-0.207	-0.574	0.117	0.066	0.388	0.146	1.848	-0.859	0.163	-1.455	0.153	-0.021	0.569	0.154	0.53	0.633	0.244	0.235	0.211	0.341	0.387	0.132	0.161	0.182	0.375	0.349	1.571	0.298	-4.016	0.226	0.247	-0.073	0.32	0.093	-0.466	0.15	0.409	0.099	0.527	-0.174	0.65	-0.334	0.229	-0.455	0.276	0.247	0.461	0.166	8.684	-0.037	3.284	0.132	0.136	-5.732	0.767	0.225	0.887	0.205	0.053	2.302	0.362	0.479	0.113	0.147	1.3	0.23	1.093	-0.072	-0.207	1.337	0.416	0.375	-0.11	0.286	-0.626	0.222	0.035	-0.014	1.172	0.31	0.338	1.803	0.394	0.527	0.378	0.189	0.634	0.148	0.054	0.241	0.334	0.423	0.216	0.256	-1.357	-4.713	0.828	0.245	-0.175	-0.051	-0.273	0.407	-0.432	0.14	0.022	0.163	0.42	0.228	0.856	0.444	0.168	0.274	-0.074	-1.372	-0.119	-1.682	0.319	0.778	1.091	1.327	0.441	-0.153	0.38	2.007
X22138	X48733	-0.37	1.883	0.317	0.04	-0.627	0.88	-0.338	-1.06	0.339	0.457	0.126	1.651	0.497	-0.262	-0.176	-0.338	0.915	0.166	0.407	1.651	-1.95	0.35	0.296	0.54	-0.756	0.038	-4.524	0.329	0.093	-0.224	0.036	0.072	-0.71	0.412	-0.58	0.307	0.115	-0.843	0.816	0.496	1.236	0.284	0.212	0.76	0.301	-0.123	0.615	0.331	-0.039	0.136	-0.937	0.482	-0.329	-0.146	1.11	-0.832	-0.489	1.209	-0.272	-0.48	0.603	-0.02	-0.902	-0.068	-0.247	-0.521	0.371	0.488	0.124	1.651	-0.014	-0.148	0.921	0.144	0.095	1.163	0.22	-0.339	0.173	0.147	-0.043	0.478	-1.397	0.15	-2.483	0.646	0.343	0.256	-1.531	-0.804	0.138	0.524	0.024	0.071	0.85	0.079	-0.495	0.257	4.098	-1.268	0.674	0.879	0.176	-0.341	-0.001	-0.589	1.651	-0.436	-0.284	2.402	-0.51	0.079	-0.051	3.553	0.379	-0.15	-0.092	0.146	1.651	-0.246	0.797	0.658	0.985	1.651	-0.006	-0.254	-0.487	-0.069	-0.391	-1.405	-0.008	-0.514	1.193	0.695	-0.986	0.167	-0.24	-0.453	-2.387	-0.165	0.101	-3.177	1.201	0.916	0.107	-0.04	0.735	-1.286	-0.159	1.112	1.651	0.467	0.133	0.788	1.007	-0.316	0.201	-0.31	0.264	0.81	-0.074	-1.263	0.57	-0.033	1.651	-0.201	0.647	-0.423	2.518	0.537	-0.717	0.238	0.675	-0.091	0.269	-1.843	0.82	0.568	-0.28	3.586	1.753	-0.244	0.156	0.719	0.615	-0.286	0.728	1.238	0.548	-0.102	-0.622	0.287	0.229	0.545	-0.651	0.055	0.037	0.127	0.778	0.18	0.092	-0.324	1.651	-0.162	0.932	0.062	1.168	-0.082	-0.282	0.48	-0.088	-0.302	0.298	-0.176	-0.104	-0.029	0.779	0.137	0.671	-0.062	0.045	1.037	0.265	-0.421	0.85	0.072	-0.184	0.639	-4.251	0.2	-0.06	0.597	2.116	-0.364	0.317	1.504	-0.435	0.196	-2.199	0.164	-2.881	0.178	-1.415	-0.342	-0.593	0.235	0.517	-0.305	1.091	-0.786	-2.307	0.257	0.14	0.418	0.066	0.937	-0.28	0.52	-0.457	-0.168	0.635	0.143	-0.304	-1.192	-0.96	0.299	-0.456	0.268	0.429	0.898	1.439	0.433	0.576	0.797	0.021	0.366	0.501	0.064	-0.005	0.067	1.087	-0.703	0.672	-6.564	0.241	-0.394	0.566	0.162	0.701	0.168	0.349	0.136	0.148	0.657	-0.729	0.841	0.435	0.38	0.298	0.14	0.433	-0.244	-2.317	0.163	0.468	-1.809	0.182	6.34	0.117	0.309	-1.255	-1.198	0.033	0.004	-0.043	0.597	1.223	-1.908	-0.029	0.001	0.325	0.772	0.404	-0.506	0.735	0.522	-0.258	0.507	0.494	0.3	-0.098	2.443	-0.249	1.37	0.241	0.546	-0.021	0.286	1.112	0.568	-1.322	0.358	0.121	0.578	0.783	-0.55	-0.425	0.359	0.129	0.149	0.123	0.619	7.835	0.861	-0.084	0.276	-0.086	-1.192	-0.364	0.086	-0.019	0.121	0.166	0.012	-0.194	-0.422	0.395	-0.233	0.197	0.208	-0.418	0.233	-2.022	-0.254	0.177	-0.81	0.451	0.293	1.106	0.087	0.944
X22138	X1567	-0.064	1.664	0.487	0.557	-0.159	0.962	0.134	0.044	0.285	0.637	-0.37	-0.187	1.003	-2.98	1.079	0.163	0.834	-0.045	0.372	-1.37	2.116	0.09	0.258	0.758	-0.458	-1.102	-3.342	0.345	0.115	0.894	0.333	-0.324	-2.568	0.407	0.276	0.317	0.199	1.033	1.671	-0.501	3.993	0.071	0.274	-0.14	0.202	0.238	1.529	0.428	0.349	0.265	-0.044	-0.338	1.047	0.346	2.371	0.905	0.922	0.268	0.58	-0.795	0.625	0.131	-3.06	0.29	0.165	-1.206	0.423	0.465	0.153	3.993	0.073	0.111	0.822	0.067	-0.453	0.561	3.993	0.671	-0.195	0.239	-0.547	-0.082	0.037	0.153	1.453	-0.135	0.085	0.004	0.841	0.374	0.158	0.437	0.343	0.253	0.088	0.287	0.423	0.049	-2.008	-0.002	0.436	-1.246	0.19	0.025	0.274	-1.387	3.993	0.206	0.254	-0.034	-1.018	0.255	-2.556	1.161	0.337	0.333	0.004	0.304	3.993	0.116	0.388	0.753	0.472	3.993	0.247	0.525	0.835	0.329	0.688	3.993	2.024	0.236	0.579	-1.057	-0.206	-0.75	0.458	0.865	-0.46	-0.86	0.228	1.222	1.082	0.845	0.254	-0.173	0.149	-1.418	-1.13	0.206	3.993	-2.967	0.141	3.993	0.336	-0.439	-0.018	0.287	0.15	0.688	0.4	-2.2	1.75	0.348	3.993	0.36	-0.241	0.079	0.484	0.028	-0.321	0.207	-0.212	-0.548	0.274	0.69	0.558	-0.014	-0.091	2.067	0.459	-0.063	0.331	-0.109	0.53	-2.845	-0.42	0.298	0.572	0.178	-0.354	0.203	0.058	0.578	-1.181	0.259	0.093	-0.265	0.107	-0.13	-0.066	-0.585	3.993	-4.115	0.448	0.324	0.264	0.317	-0.305	-0.231	-0.107	0.271	0.291	-0.208	-0.661	0.33	0.879	0.218	-0.445	-1.223	-1.592	0.8	0.344	-0.604	0.197	0.232	0.307	-0.601	0.163	-0.008	0.238	0.126	-0.929	0.609	0.347	0.496	0.056	-0.173	-0.009	0.245	0.446	0.236	-0.249	0.234	0.232	-0.298	-0.838	0.343	-0.383	-1.162	0.27	0.089	0.154	0.179	0.237	0.724	-0.529	0.488	0.017	0.286	0.023	0.021	0.15	-0.168	-0.393	0.231	0.655	0.361	0.224	0.805	-0.242	1.087	0.113	-0.059	0.242	0.793	0.436	0.349	-0.521	0.202	0.979	0.441	0.736	1.296	0.291	0.13	0.813	0.237	0.183	0.169	0.141	0.004	0.296	-0.041	0.129	-0.153	0.395	-0.601	0.212	0.236	-0.282	-0.01	1.147	0.006	-0.757	5.528	0.246	0.829	0.214	0.239	-3.089	0.895	0.139	0.619	0.093	-0.916	0.191	-0.704	0.078	0.297	-0.207	0.661	0.111	1.01	0.437	0.272	0.845	0.272	-0.04	0.078	0.224	0.32	-0.39	0.298	0.297	0.775	0.135	0.302	0.547	0.397	0.86	0.717	0.15	0.68	0.117	0.126	0.444	0.357	0.424	0.225	0.189	0.468	-0.47	0.568	0.299	0.272	0.069	-0.09	0.029	-0.79	0.15	-0.043	0.179	-0.227	0.185	0.852	0.442	-0.064	0.112	0.082	0.144	-0.666	-0.847	0.448	0.821	1.0	0.381	0.239	0.047	0.39	2.491
X22138	X3147	0.23	-0.888	0.124	0.131	1.021	-1.591	0.223	-0.41	0.298	0.36	0.058	0.155	-0.522	-0.132	0.152	0.047	-0.831	0.236	0.278	0.64	3.519	0.182	-0.127	0.045	-0.893	0.164	0.867	0.066	0.087	0.509	0.204	0.878	0.534	0.18	0.445	-0.032	0.039	0.776	1.318	-0.119	-0.056	0.122	0.025	0.289	0.217	-0.276	-0.295	-0.031	0.013	-0.051	2.888	0.205	-0.102	0.314	-1.837	-0.681	0.809	-0.575	0.095	0.93	0.281	0.176	-0.036	-0.041	-0.239	0.29	0.478	0.465	0.263	-2.885	0.086	0.006	0.551	-0.033	0.033	0.253	-6.737	-1.947	-0.148	0.122	-0.538	-0.805	1.636	0.017	-2.473	-1.503	0.073	-0.245	0.955	-0.318	0.112	0.048	-0.007	0.023	0.232	0.098	-0.31	-0.309	0.275	0.261	0.657	0.456	-0.605	-1.359	-0.06	0.149	0.847	1.146	-0.155	0.249	-1.381	-0.305	0.405	0.997	-0.289	0.007	0.101	0.222	1.715	0.674	0.768	1.673	1.146	0.539	0.607	0.205	0.674	0.255	0.045	0.042	-4.243	0.09	0.18	-1.776	-0.747	0.094	-0.028	-0.035	3.596	-0.145	0.09	1.035	1.107	0.3	0.138	0.078	-0.486	0.263	0.28	-1.149	1.186	-0.179	0.096	0.803	1.02	0.444	-0.166	1.163	-0.199	1.539	-0.269	4.841	1.651	0.105	1.336	0.333	0.129	0.004	-1.771	0.054	-0.214	0.179	0.108	-0.387	-0.477	0.013	0.899	0.362	-0.009	-1.82	-1.236	0.485	0.985	0.644	0.261	-1.073	0.35	-0.502	-0.227	-0.204	1.699	0.192	0.315	0.762	0.743	0.168	-0.133	-0.097	-0.671	1.671	-0.245	0.778	1.223	-0.931	0.224	0.128	0.553	0.113	0.529	0.231	-0.515	-0.406	0.064	-0.616	0.701	-0.093	0.659	0.09	1.141	0.371	-0.258	0.011	-0.249	-0.726	1.26	0.107	0.315	0.484	0.33	0.167	0.06	0.043	-3.396	0.038	-2.316	-0.164	0.286	-0.536	0.511	0.121	1.219	0.093	-2.176	0.265	0.451	-0.099	-0.828	0.381	0.531	0.935	0.502	0.091	-0.084	0.077	0.065	-0.948	0.556	-0.403	-0.771	0.319	-0.107	0.007	0.6	1.523	-0.159	0.262	-0.208	-0.383	-0.388	0.651	0.067	0.178	0.663	-0.373	-0.001	-0.086	0.235	0.36	0.006	0.074	0.734	0.257	-0.704	0.999	0.206	-0.818	0.81	0.139	0.374	-0.022	0.146	0.262	-0.144	1.208	0.438	-0.048	0.206	0.235	-0.363	0.087	-0.257	-0.111	-2.703	0.289	-0.509	1.087	0.259	0.061	0.103	0.05	-0.574	-1.476	0.185	0.734	0.184	0.342	-1.434	0.635	0.198	0.07	0.24	0.213	0.295	-0.873	0.529	-2.733	0.269	0.544	-0.237	0.22	-0.126	-1.036	-0.833	-0.461	0.223	1.114	0.687	0.216	1.277	0.259	1.079	-0.243	0.254	-0.136	0.65	0.551	0.126	-0.226	-0.25	0.037	0.029	0.222	6.842	0.093	0.194	0.04	-0.137	0.965	0.958	-0.046	0.096	0.117	-0.606	0.46	-0.014	1.562	-0.101	-0.476	0.157	0.236	0.03	0.038	-3.524	0.251	-0.644	0.057	0.69	0.635	-0.586	0.34	2.598
X22138	X15679	0.662	0.089	0.444	0.503	0.923	0.08	-0.091	0.774	0.408	0.506	0.196	-2.486	0.342	-1.132	0.468	-1.061	0.629	-0.002	0.79	1.618	2.31	-0.207	0.433	0.675	-0.517	-0.147	0.721	0.434	0.338	0.535	-1.658	-0.281	-0.904	0.533	0.681	0.385	0.363	-0.672	0.986	0.239	1.618	0.463	0.384	-0.823	0.145	0.046	0.907	0.289	0.406	0.354	1.622	0.261	1.107	-0.143	1.235	0.364	0.873	-0.865	-0.419	0.404	0.789	-0.096	-1.177	0.482	-0.446	0.638	0.644	0.514	0.567	1.618	0.243	0.269	0.815	0.332	0.159	-0.728	1.618	3.015	0.347	0.219	0.147	0.007	1.256	0.317	-3.056	0.948	0.439	0.105	0.781	0.848	0.382	0.485	-0.146	0.292	0.996	0.387	0.224	0.402	-0.941	1.107	0.349	-1.027	0.283	-0.321	-0.05	-3.844	1.618	0.342	0.558	0.132	0.117	0.398	-0.898	-0.552	0.417	0.266	0.17	0.401	1.618	0.908	1.396	0.364	0.687	1.618	0.366	0.457	0.721	0.312	-0.116	1.618	-2.763	-0.283	0.256	-1.516	-0.332	0.253	0.457	0.067	1.321	-0.064	0.1	1.618	1.056	0.34	0.408	0.478	0.314	0.238	-0.161	0.7	1.618	-1.125	0.178	1.618	0.653	0.581	0.254	0.54	-0.102	0.427	0.456	3.051	1.618	0.361	1.618	0.454	0.556	0.218	-1.065	0.535	0.594	0.436	0.468	0.577	0.601	0.825	1.087	-0.022	0.302	1.14	1.345	-0.975	1.618	0.8	0.652	-1.056	0.703	0.418	0.734	0.167	0.665	0.555	0.466	0.392	-0.714	0.388	0.401	0.244	0.706	0.387	0.477	0.279	1.618	-1.79	0.475	0.37	1.284	0.455	0.035	0.167	0.347	0.124	-0.118	0.288	1.231	-0.275	0.925	0.401	0.843	-0.206	-0.005	0.688	0.509	0.466	1.472	0.4	0.13	0.781	0.981	-1.721	0.066	0.519	3.283	0.96	0.424	0.782	0.352	0.326	4.261	0.274	-1.388	0.359	-0.475	0.346	0.111	0.112	1.266	1.115	1.218	1.359	0.79	0.025	0.474	0.055	0.163	1.079	0.305	-1.238	1.309	0.44	-0.328	0.57	0.224	0.259	-1.261	0.418	0.718	0.457	0.629	1.043	1.489	1.037	-0.01	0.904	0.347	0.594	0.123	-0.044	0.311	0.332	-0.077	0.515	0.405	-2.437	0.293	2.036	1.032	0.4	0.846	0.586	0.466	0.391	0.423	1.208	0.363	0.987	-0.29	1.128	0.542	0.398	0.329	0.582	1.089	0.111	-0.922	3.902	0.314	2.239	0.376	0.415	-3.593	0.897	0.426	0.731	0.296	0.154	1.749	0.515	-0.717	0.393	-0.093	0.919	0.21	0.237	0.881	1.072	0.934	-0.337	0.624	0.404	-0.082	0.589	0.324	0.477	0.335	0.862	0.777	0.417	1.237	0.705	0.792	0.971	-0.228	0.638	0.929	-0.255	0.645	0.413	0.498	0.386	-0.092	0.761	-0.035	0.787	0.339	0.443	0.433	-1.601	0.546	0.464	0.227	0.41	0.008	0.695	-0.037	1.176	0.634	0.084	0.144	0.503	0.676	0.343	3.279	0.469	0.419	0.862	0.658	0.851	-1.152	0.458	0.882
X22138	X57517	-0.488	3.074	0.194	0.617	0.286	-0.56	0.025	-1.767	0.222	0.363	-0.105	2.718	0.981	0.135	-0.508	0.66	0.256	-0.017	0.71	1.312	2.41	-0.134	0.276	-0.724	0.444	0.203	-3.518	0.376	0.067	0.899	0.343	-0.437	-0.473	-0.055	0.098	-0.039	0.101	0.353	2.308	-0.637	-0.88	0.178	0.218	0.407	0.031	0.119	1.848	0.574	0.027	0.163	-3.266	0.383	0.322	-0.024	-0.937	0.214	1.577	0.917	0.518	0.334	0.495	-0.087	0.332	0.045	-0.353	-0.114	0.508	0.429	0.64	4.224	-0.291	0.079	0.244	-0.38	0.034	0.005	0.335	3.859	-0.027	-0.164	-0.597	-0.984	-1.073	0.102	1.015	-0.433	0.062	0.223	3.151	1.066	-0.052	0.359	0.134	0.115	0.894	0.047	1.086	0.282	0.781	-0.241	0.489	1.028	0.078	-0.235	-0.126	-3.826	-2.162	0.738	0.091	1.164	-0.347	-0.199	-0.197	1.149	0.022	0.122	0.087	0.154	0.665	-0.396	-1.13	-1.058	0.335	2.507	-0.829	-0.146	0.863	0.394	-0.018	1.936	-3.032	0.1	1.509	-1.796	-1.924	-0.08	0.288	0.692	3.067	-0.811	0.095	1.212	2.446	0.802	0.119	-0.381	0.243	-1.263	-0.736	0.261	0.683	-0.531	0.091	-0.562	1.679	0.326	0.104	0.295	0.17	0.711	0.323	-1.052	3.609	0.192	-0.554	0.814	0.322	0.321	0.236	-0.489	-0.424	0.247	0.955	-0.063	-0.224	0.08	-1.395	0.13	-0.355	-0.037	-0.366	0.383	1.692	0.745	0.304	-0.212	0.178	1.407	-0.248	-0.055	0.108	0.112	0.154	1.012	-0.97	0.165	-0.01	0.137	0.055	0.33	-0.35	0.243	0.376	-0.489	-0.25	0.181	0.422	0.219	0.191	-0.5	0.192	0.06	0.259	-0.348	1.176	-0.319	0.958	0.092	0.673	0.154	-1.328	-0.624	-1.991	-0.614	2.562	0.099	0.391	-0.875	0.864	0.045	0.102	0.362	0.545	0.219	0.133	-0.277	-0.621	0.012	-5.792	0.124	-0.224	0.081	-1.598	-0.128	0.054	-0.823	-1.298	1.061	-0.591	-0.54	0.282	0.005	0.051	-0.03	0.091	-0.867	-0.332	-0.969	-2.173	0.339	0.44	-0.304	-0.167	0.879	-0.738	0.151	-0.038	0.223	0.124	1.289	1.063	-0.251	0.117	-0.125	0.101	0.348	0.021	0.352	0.002	-0.002	0.328	0.566	1.05	1.091	0.13	-1.14	0.663	0.132	0.081	0.527	0.342	0.154	-0.1	0.97	-0.124	0.533	0.278	0.813	-0.243	0.089	-0.66	-0.266	-0.013	0.154	0.817	-8.191	0.112	-0.586	0.114	0.353	-1.668	0.76	0.347	0.698	-0.167	-1.279	1.631	-0.054	-0.086	0.032	0.125	0.972	-0.208	0.696	-0.02	-0.086	0.861	0.52	-0.005	0.196	0.032	-0.737	-0.741	0.147	0.2	1.522	0.007	0.159	1.09	0.178	0.859	0.817	0.161	-0.333	0.16	0.0	0.229	0.196	0.275	0.104	0.018	0.866	-3.308	0.748	0.207	-0.059	-0.051	-2.045	0.734	-0.03	0.044	-2.119	0.131	0.305	0.073	1.64	-0.001	-0.427	0.122	-0.093	-0.861	-0.764	-0.417	0.229	0.949	-1.477	0.087	0.231	1.264	0.29	-0.449
X22138	X15581	-0.303	-1.538	-0.202	0.212	-0.103	-0.943	-0.074	-2.996	0.32	0.001	-0.085	1.248	-0.273	2.274	0.813	1.784	-0.461	0.085	-0.092	2.148	0.086	-0.964	-0.261	0.241	-0.171	0.477	2.148	-0.254	0.002	-0.247	-0.138	0.92	0.371	0.11	-0.149	-0.104	-0.037	-0.513	3.599	-0.772	0.726	0.108	-0.073	-0.019	-0.059	-0.086	-4.53	0.098	0.544	-0.066	0.223	0.565	-0.47	0.726	-0.458	-0.378	0.224	-0.235	-0.217	-0.301	-0.022	0.085	-0.239	0.301	-0.512	0.02	-0.134	-0.365	0.133	2.148	-0.892	0.001	-0.135	-0.001	-0.03	-0.037	0.258	-0.534	0.037	0.006	-1.497	1.454	0.865	0.032	-2.245	0.117	0.122	-0.213	-1.8	-0.383	-0.001	-0.375	-0.22	-0.015	0.345	0.023	-0.628	0.012	0.062	-2.221	0.465	1.412	-0.073	0.149	-0.111	0.196	1.266	-0.061	-0.156	-1.211	-0.74	0.158	0.263	0.869	-0.197	-0.263	0.007	0.033	-7.285	-0.011	0.506	-0.04	0.042	-1.288	-0.665	-0.362	-0.12	2.365	-0.222	1.007	-5.963	0.042	-0.543	-4.847	-2.187	0.124	-0.362	-0.743	2.126	0.178	-0.016	-0.883	0.089	0.469	0.055	-0.351	-0.02	-4.72	-0.11	0.571	1.019	0.586	-0.049	-2.744	0.207	1.13	0.022	-0.045	0.038	0.436	0.454	-2.125	0.331	0.766	1.822	-0.112	0.312	-0.116	-0.765	-0.124	-1.346	0.2	0.413	-0.101	-0.076	0.124	-0.279	0.198	-0.261	1.383	4.355	0.113	2.148	0.426	0.089	-0.975	0.796	0.067	0.624	-0.14	-0.772	0.281	0.302	0.832	-0.733	0.126	0.084	0.099	0.52	-0.16	-0.332	0.37	1.462	0.107	1.069	0.197	0.504	0.059	0.08	-0.683	-0.144	-0.348	-0.235	-0.468	1.31	-0.232	0.863	0.005	-0.188	-0.312	0.679	-0.76	0.15	0.236	2.304	-0.012	-0.068	-1.083	0.114	0.122	0.101	0.199	1.099	-0.44	0.28	0.011	-0.117	0.139	-0.102	0.229	0.403	0.095	-2.572	-1.064	0.517	-0.111	0.73	-0.029	0.612	-0.216	-0.041	-0.036	-0.789	0.156	0.001	0.195	0.032	0.104	0.221	-0.181	-0.32	0.067	0.016	1.001	-0.719	-0.099	-0.115	0.277	1.089	0.381	0.439	-0.715	1.047	0.609	-0.011	0.033	0.032	0.103	0.002	0.009	1.284	0.369	0.2	-2.901	0.074	1.092	-2.111	0.034	0.761	-0.186	0.202	0.089	-0.1	0.581	-0.484	0.097	0.431	-0.165	0.254	-0.002	0.358	-0.053	-1.795	0.013	-0.027	-2.971	-0.092	1.848	0.014	0.031	-0.325	0.064	0.162	0.621	-0.142	0.148	-0.335	0.624	0.883	-0.19	0.261	0.854	0.393	-0.912	0.076	-1.041	0.875	0.133	0.497	0.181	0.076	-1.657	-0.373	-0.038	-0.284	0.781	0.392	0.077	0.454	-0.406	0.694	0.008	0.101	0.018	0.265	0.336	-0.023	0.938	-0.128	0.016	0.121	0.475	-4.201	-0.041	-0.132	0.127	0.173	-0.295	0.612	-0.018	-0.138	0.06	-0.056	0.339	-0.001	1.223	0.508	0.04	0.014	-0.009	-0.556	-0.931	8.019	0.323	0.117	-1.711	0.527	-0.824	0.32	0.294	2.121
X22138	X46590	-0.734	-0.397	-0.478	0.003	-0.307	4.824	-0.117	-1.321	-0.204	-0.226	-0.065	-3.066	-0.207	1.02	-0.202	0.087	-0.476	-0.35	-0.936	-4.339	3.059	0.16	-0.037	0.042	0.441	0.142	2.211	-0.216	-0.055	-0.273	0.844	0.925	-1.185	-0.089	-0.658	-0.248	-0.071	1.346	-1.504	0.171	2.622	0.029	-0.178	1.351	0.312	0.192	-2.522	0.438	-0.106	-0.173	-1.229	0.456	0.348	0.284	1.934	1.419	-0.277	-0.224	-0.408	-1.165	-0.474	0.185	-1.536	0.088	-0.141	0.072	0.653	0.871	-0.611	1.896	-0.129	-0.01	0.569	-0.006	-0.018	-1.063	2.937	-2.96	-0.017	-0.028	0.094	-0.73	0.765	-0.089	-3.857	0.331	0.032	-0.427	2.807	-1.115	0.053	0.481	-0.025	-0.129	0.007	0.051	1.474	0.259	0.179	-1.356	0.131	-0.013	-0.01	0.421	-0.085	3.125	2.72	0.552	0.124	-0.141	-0.749	0.043	-0.689	-0.341	-0.115	-0.03	-0.028	0.107	0.629	-0.007	0.493	-0.555	-0.263	0.64	-1.655	-0.307	-0.707	-0.937	0.202	-6.071	-0.19	0.054	0.203	-1.542	-0.103	0.422	-0.302	-0.217	1.695	-0.957	-0.047	0.331	0.236	-0.68	-0.139	-0.4	-0.583	-1.043	-0.028	0.4	3.067	0.633	0.01	-1.191	1.455	-0.217	0.027	-0.705	0.282	0.681	-0.314	-0.501	2.125	-0.253	1.883	-0.192	-0.976	0.769	-1.714	0.454	-1.508	0.254	-0.026	-0.416	0.821	0.982	0.48	-0.259	-0.518	2.735	-1.929	0.384	-0.203	0.804	0.194	-0.547	-0.22	-0.867	-0.522	-0.062	0.342	-0.263	0.162	-0.229	1.525	-0.119	-0.373	-0.088	-0.887	0.53	-0.179	-0.144	2.565	-0.899	-0.792	-0.036	0.61	0.227	0.12	-0.011	-0.074	-0.449	-0.262	-0.375	0.977	0.206	0.475	-0.038	-0.977	-0.307	-1.092	0.267	0.202	0.438	-0.113	-0.035	0.098	-1.091	0.296	0.01	0.191	-0.543	-0.695	-0.519	-0.103	-0.665	-0.22	-0.194	-1.262	-0.015	-0.003	-0.03	1.029	-0.484	0.302	-0.207	-0.568	0.32	-0.766	-0.758	-0.522	-0.294	0.161	0.156	-0.037	-2.564	0.253	0.447	-0.748	0.275	-0.332	-0.328	-0.326	0.461	-0.374	-0.008	-0.273	-0.25	0.044	-0.06	-0.496	-0.422	-0.858	1.442	0.111	-0.399	-0.644	-0.309	-0.124	-0.04	-1.367	0.008	-0.577	1.898	-0.188	0.456	0.974	-0.13	-1.713	-0.029	-0.691	-0.47	0.305	0.153	-0.723	0.342	-0.186	-0.345	-0.037	-0.044	-0.776	-0.221	-1.973	-0.015	-0.247	2.522	0.115	-2.003	-0.088	-0.206	-2.453	1.167	0.043	-0.488	-0.17	-0.617	3.635	-1.292	-0.88	-0.139	0.265	0.857	0.63	0.181	0.132	-1.13	0.543	0.059	-0.815	-0.375	0.358	0.95	-0.145	2.403	0.027	0.912	0.244	0.064	-0.191	-1.027	-0.537	0.58	-0.414	0.509	-0.356	-0.236	-0.038	0.016	-0.094	-0.041	0.009	-0.859	-3.208	1.352	-0.362	-0.436	-0.041	0.254	0.045	-0.164	0.119	-0.001	0.255	0.239	-0.037	1.673	0.584	-0.636	-0.155	-0.516	0.038	0.254	-1.179	-0.175	-0.19	-1.323	0.157	0.229	-0.881	-0.037	2.273
X22138	X32578	-0.713	2.543	0.229	0.9	-1.021	-2.083	-0.094	-4.593	-0.521	0.088	-0.047	-5.156	-0.988	1.107	-0.095	-0.659	1.194	-0.398	-1.072	-0.48	1.602	-0.315	0.176	0.005	0.488	0.212	0.089	0.016	-0.037	1.162	-2.314	-0.997	0.502	-0.318	-0.557	-0.271	-0.063	6.318	1.001	-1.121	-0.386	-0.127	0.065	1.295	-0.047	-0.048	1.2	0.404	-0.334	0.132	-0.516	-0.262	-0.787	0.268	2.009	2.139	0.349	-0.8	0.373	-1.821	0.895	0.045	0.361	0.17	-0.414	-1.037	0.726	0.636	0.036	3.736	-0.212	-0.066	-0.334	-0.085	-0.016	-0.794	0.474	0.566	-0.1	-0.089	0.313	0.002	-2.83	-0.102	1.589	-0.288	-0.319	-0.564	2.848	0.502	-0.048	-0.852	-0.029	-0.049	-0.578	0.123	3.014	0.089	0.605	-1.378	-0.441	-2.233	-0.037	0.049	-0.065	1.73	0.425	0.379	0.54	0.324	0.415	-0.152	-0.031	3.237	-0.07	0.06	-0.031	0.025	0.916	0.836	-4.281	-0.215	0.008	2.308	1.016	0.97	0.457	-0.571	0.658	-0.29	3.168	0.043	-0.013	-0.451	1.479	-0.65	-0.304	0.467	4.493	0.376	-0.014	1.089	2.619	1.963	-0.127	-0.55	0.453	-2.672	-0.404	1.08	-2.417	-1.036	-0.015	-1.624	1.395	-0.264	-0.151	-0.129	0.053	0.443	-0.136	-0.634	2.616	-0.324	1.18	-0.089	-0.437	0.473	-0.543	-0.3	-0.176	0.124	-1.61	1.359	-0.338	0.348	0.692	-0.503	-0.002	2.27	-2.845	0.046	0.64	0.595	-0.494	-0.219	-0.026	0.176	-0.185	-0.177	0.564	-0.121	0.223	0.713	-0.287	-0.068	-0.125	0.032	-0.939	-0.86	-0.407	-0.681	2.317	-0.79	0.001	-0.004	-0.162	0.065	-0.602	-0.162	-0.049	-0.246	-0.045	-1.058	-0.069	-0.1	-0.073	-0.027	-0.651	-0.313	-1.369	-0.1	-0.612	-0.465	-0.64	0.112	0.125	-0.318	-0.485	0.011	-0.005	-0.117	0.157	0.079	-0.202	-0.835	-1.037	-0.156	-3.472	-0.121	-0.357	-0.148	0.471	-0.12	0.294	-0.172	-0.911	-0.859	-0.536	-1.153	-0.836	-0.08	0.018	-0.002	-0.031	-1.585	-0.065	-0.036	-1.638	-0.034	-0.287	-0.431	-0.408	1.195	-0.49	-0.308	-0.609	-0.142	-0.033	-0.31	-1.552	-0.378	-1.001	-0.368	-0.061	-0.859	-0.461	0.498	-0.097	-0.033	1.128	-0.173	-0.575	2.929	0.235	-1.382	0.9	-0.037	-0.194	0.247	-0.099	-0.336	-0.205	-0.563	-0.061	-0.336	-0.546	-0.193	-0.63	-0.034	-0.702	0.01	0.711	0.223	0.574	-0.71	0.304	0.052	-0.072	-0.152	-2.813	0.522	-0.037	0.173	-0.162	-0.633	-0.453	-0.638	-0.197	-0.305	0.294	0.509	0.233	0.929	0.539	0.878	1.243	0.366	0.354	-0.007	-0.105	0.442	-0.209	0.005	-0.037	1.546	-0.942	0.233	1.007	-0.451	0.627	-0.217	0.157	-0.083	-0.067	0.039	0.293	-0.036	-0.249	0.029	-0.225	-0.146	-4.676	-0.043	-0.115	-0.017	-0.025	-0.815	-0.354	-0.588	-0.04	-0.108	0.062	0.363	-0.035	0.76	-0.165	-0.275	0.057	-0.236	-0.831	-0.479	-4.237	0.296	0.553	1.729	1.673	0.262	0.278	0.218	-1.012
X22138	X46592	-0.515	-1.197	0.101	-0.007	-0.915	-0.338	-0.065	-2.755	-0.406	0.513	-0.002	-3.34	-1.052	-0.967	-1.018	-0.715	1.332	-0.086	-0.601	1.167	-1.215	-0.291	-0.273	0.088	0.178	0.338	1.754	-0.296	-0.082	-0.097	0.271	0.778	0.116	0.064	-0.69	-0.287	-0.107	1.318	-0.039	-0.777	2.149	-0.275	-0.096	0.884	0.194	-0.328	0.89	0.313	0.341	-0.162	-0.669	-0.658	-0.912	-0.058	1.393	-1.181	-0.478	-0.869	-0.389	-1.589	-0.688	-0.164	-0.769	0.259	0.04	-0.282	0.312	-0.222	-0.464	-0.295	0.235	-0.149	-0.727	0.012	-0.086	-0.078	2.368	-2.717	-0.146	-0.025	0.929	-0.561	-1.98	-0.069	2.707	0.891	-0.315	-0.021	-1.721	-0.569	-0.096	0.502	-0.262	-0.125	0.284	0.094	-0.635	-0.181	-2.416	0.354	0.103	0.136	-0.085	0.438	0.242	2.35	2.368	-0.262	0.088	-1.124	-0.025	0.067	-0.513	-2.422	-0.166	-0.122	-0.042	-0.209	1.679	-0.219	-2.411	-0.929	-0.537	2.368	-1.292	-0.649	-0.182	1.091	0.062	0.557	0.682	-0.001	-1.144	2.292	0.004	0.613	-0.342	-0.458	-2.348	0.121	-0.099	-2.229	-0.219	0.74	-0.091	-0.772	-0.628	-0.495	-0.051	0.961	0.451	-1.049	-0.034	2.21	0.793	-0.508	0.052	-0.752	-0.056	0.886	0.176	0.757	1.834	-0.304	2.368	-0.434	0.137	0.088	-1.281	-0.215	1.244	-0.165	0.25	-0.591	-0.403	0.478	-0.938	0.24	0.222	-1.803	-1.646	0.44	1.164	0.477	-0.576	-0.776	-0.47	-1.183	0.592	-0.042	0.701	-0.252	-0.216	0.484	0.137	0.056	-0.192	0.03	0.368	-0.68	-0.334	-0.47	2.206	0.654	0.74	-0.12	-1.169	-0.05	-0.178	-0.013	-0.157	0.409	-0.218	0.799	0.911	0.433	0.638	-0.098	0.632	-0.331	-0.272	-0.894	-0.024	-0.823	-1.02	-0.103	0.67	-1.028	-0.366	-0.105	0.324	-0.246	3.532	0.05	-0.292	-0.663	-0.576	-0.045	-1.454	-0.125	-0.348	-0.158	-2.449	-0.591	0.134	0.084	0.146	2.329	-2.094	-0.108	-0.928	-0.135	-0.049	0.304	-0.097	-1.572	-0.525	0.661	-0.51	-0.203	-0.04	1.218	-0.449	0.34	-0.698	-0.138	-0.081	-0.106	-0.334	0.081	1.122	-1.568	-0.293	0.705	-0.009	-0.374	-0.904	0.152	-0.138	-0.06	-0.812	-0.361	-1.487	-0.371	-0.223	-1.524	-1.511	-0.012	-0.187	0.058	-0.546	-0.122	0.313	0.379	-0.726	-1.916	-0.426	-2.062	-0.65	-0.094	0.702	-0.506	-0.944	-0.157	-0.394	1.257	-0.181	4.829	-0.116	-0.133	-2.356	-1.687	0.062	-0.156	0.07	-0.48	4.094	-0.499	-1.401	-0.218	-0.439	-1.085	1.082	1.184	-1.388	-0.155	-0.275	-0.112	-0.295	-0.26	0.477	-1.347	-0.063	2.059	-0.235	0.775	0.137	-0.085	1.046	-0.536	-0.631	-1.243	0.202	0.312	-1.174	0.081	-0.003	0.173	-0.207	-0.111	-0.127	-0.333	-2.568	2.526	-0.15	0.047	-0.192	-1.051	-0.016	0.081	-0.093	-0.1	-0.149	-0.052	-0.09	0.139	0.102	0.152	-0.043	-0.565	-0.007	-1.58	1.274	-0.2	0.946	1.134	1.007	-0.11	1.136	-0.316	0.914
X22138	X46390	-0.549	-0.478	0.487	-0.43	-1.237	0.128	0.442	-1.6	-0.215	-0.133	-0.085	-3.052	-0.473	0.877	-1.547	-0.036	-0.196	-0.067	-1.127	1.818	-1.732	-0.405	-0.288	-0.043	-0.115	0.151	-1.283	-0.328	-0.172	0.3	0.159	-0.265	-0.691	-0.168	-0.662	0.438	-0.103	1.018	0.952	-0.539	-2.089	-0.262	0.066	0.761	-0.138	0.091	1.811	0.67	-0.204	-0.027	0.482	-0.546	-0.227	0.223	0.805	-0.923	-0.385	-0.877	-0.068	-1.565	0.097	-0.098	-0.733	0.148	-0.191	-0.812	0.619	-0.313	-0.412	-2.559	0.276	-0.192	-0.336	-0.052	-0.129	-1.114	0.885	-1.209	-0.183	-0.113	1.105	-0.094	-1.115	-0.056	-1.787	0.244	-0.462	-0.27	-1.73	-1.135	-0.143	-0.082	-0.005	-0.135	-0.849	0.416	1.04	0.229	-0.367	0.194	-0.35	-5.314	-0.115	0.116	0.327	0.709	-1.845	0.482	0.131	-0.952	-0.695	-0.087	-0.968	-0.155	-0.368	-0.037	-0.105	0.073	2.076	0.085	-1.588	-0.888	-0.07	2.941	-1.066	0.001	-0.265	-0.643	0.875	-0.535	1.951	-0.111	-0.689	1.075	-0.926	-0.691	-0.314	-0.474	-1.786	-0.301	-0.025	1.457	0.669	-0.19	-0.194	-1.639	-0.227	-2.23	2.132	1.583	0.722	-0.633	-0.101	1.156	1.62	-0.611	-0.133	-0.576	-0.136	0.665	0.27	2.404	4.346	-0.223	-0.392	0.956	-0.301	0.334	-1.687	-0.249	0.363	0.081	-1.177	0.491	-0.383	0.308	-2.328	-0.817	-0.241	-1.282	-0.438	-0.299	-0.175	0.328	-0.694	-1.061	-0.701	-2.003	0.213	-0.002	0.414	-0.367	-0.212	-0.115	-0.263	0.059	-0.058	-0.192	-0.748	-0.654	-0.325	-0.761	-0.34	0.516	0.231	0.058	-0.683	-0.189	-0.026	0.004	0.054	-0.08	0.029	-0.674	0.867	0.453	1.398	-0.155	-0.527	-0.409	-1.395	0.087	-0.321	-0.698	0.492	-0.079	-0.09	-0.406	-0.972	0.296	0.03	-0.514	-0.686	-0.148	-0.227	-1.077	-0.513	-0.202	1.19	-0.17	-0.902	-0.207	-0.834	-0.313	1.438	-0.237	-0.591	-0.427	-1.116	-2.109	-0.355	-0.236	0.436	-0.42	-0.144	-2.722	-0.485	-0.019	-1.743	0.337	-0.251	0.065	-0.522	1.132	-0.118	-0.251	-0.014	-0.257	0.467	0.315	-0.915	-0.131	-0.61	-0.726	0.218	-0.402	0.139	-0.303	-0.176	-0.096	0.818	-0.25	-0.626	3.591	-0.056	-1.235	0.592	-0.1	-0.609	-0.288	-0.419	-0.306	-0.081	-0.73	-0.588	-0.014	-0.523	-1.364	-0.714	-0.152	-0.756	-0.231	0.211	-0.176	-0.642	2.995	-0.363	-1.957	-0.132	-0.237	-2.07	-1.169	-0.358	0.249	0.051	-0.17	3.024	0.095	1.248	-0.258	-0.323	-0.55	-0.148	0.609	-0.507	-0.19	1.662	-0.363	-0.259	-0.327	-0.234	2.63	-0.026	0.103	-0.002	1.182	-0.778	0.115	-2.487	-0.691	0.026	-0.158	0.164	0.146	0.416	-0.318	0.003	-0.235	-0.189	-0.079	-0.187	-0.539	-0.921	1.672	-0.192	0.231	0.357	-1.122	0.197	-0.284	-0.072	-0.3	-0.188	0.199	-0.169	0.809	-0.061	0.025	-0.101	-0.245	-0.842	-0.981	-0.924	0.084	-0.023	2.514	-1.834	-0.825	1.193	0.239	-0.131
X22138	X49592	-0.169	2.815	0.383	0.198	0.426	1.16	0.068	-1.703	0.26	0.732	0.143	0.214	-1.534	0.926	0.684	-0.068	0.624	0.107	0.202	1.608	-1.415	0.219	-0.095	0.547	-0.11	0.281	2.195	-0.09	0.165	-0.297	1.937	0.785	0.805	0.431	-0.589	0.221	0.007	-1.005	0.568	-0.354	-3.889	0.086	0.185	-0.516	-0.372	0.078	-7.77	0.157	0.247	0.17	-0.035	0.504	0.307	0.328	0.506	-0.45	0.548	1.047	-0.009	-0.911	0.864	-0.045	1.056	0.253	-0.617	0.262	0.589	0.382	0.104	2.093	-0.176	0.115	0.2	-0.21	-0.023	0.908	1.619	1.303	0.038	0.081	0.472	-1.142	1.102	0.183	1.994	-0.086	0.441	0.08	-0.57	1.588	0.15	0.762	0.087	0.021	0.323	0.133	-1.16	0.293	-2.308	-0.465	0.845	0.075	-0.055	0.152	0.121	-3.892	-0.531	-0.518	-0.374	-0.221	-0.322	0.293	-0.401	1.797	-0.264	0.261	0.145	0.047	-0.212	0.027	2.12	0.076	0.54	2.644	-0.452	0.012	0.683	1.301	1.406	3.045	-5.432	-0.213	-1.144	-1.346	-0.863	-0.382	0.493	1.291	-0.083	-0.745	0.006	3.092	1.389	1.086	0.177	-0.021	0.314	-2.264	-1.03	0.686	1.695	0.942	0.113	1.389	0.6	0.152	0.217	0.365	0.302	0.814	0.637	1.717	3.513	0.181	-1.208	0.831	0.665	-0.423	0.173	-0.402	-0.866	0.124	0.32	-0.402	0.349	-0.463	-0.444	0.389	-0.212	1.886	-0.291	-0.223	2.412	0.953	-0.068	0.275	0.176	0.679	0.425	-0.055	-0.361	-0.298	0.363	0.883	0.336	0.191	0.186	0.191	0.904	-0.675	0.272	0.896	0.229	1.734	0.948	0.293	0.557	0.33	0.251	-0.264	-0.268	-0.047	-0.064	-0.828	0.283	0.002	1.218	0.163	0.258	0.222	-2.453	1.172	-0.37	-0.058	1.451	0.144	-0.185	0.175	-0.406	0.054	0.178	0.45	4.281	0.88	0.317	0.114	-1.205	0.166	-2.517	0.187	-0.101	0.149	-1.771	-1.092	-0.472	-0.123	1.031	0.556	1.411	1.551	0.016	-0.118	-0.199	0.375	0.167	0.54	-0.545	-0.001	-0.587	0.312	-0.026	0.157	-0.016	-0.072	-0.818	0.306	-0.029	-0.004	0.184	0.988	1.434	0.432	0.12	-1.186	0.162	0.358	-0.184	0.395	0.178	0.162	0.702	0.499	0.678	0.869	0.252	-1.145	0.717	0.174	-0.036	-0.12	0.066	0.18	-0.159	0.088	0.161	0.287	0.338	0.833	0.257	0.114	0.601	0.225	0.382	-0.469	0.676	-5.476	-0.354	3.276	0.147	0.169	-1.898	0.435	0.332	0.615	-0.661	0.33	0.635	0.198	0.454	0.187	0.155	0.625	-0.008	0.51	0.321	-0.552	0.11	0.464	-0.48	0.158	0.234	1.795	-0.447	0.55	0.146	0.739	0.873	-0.033	0.976	0.078	0.834	0.022	0.275	0.538	0.636	-0.292	0.623	0.344	0.421	0.174	0.276	0.593	0.121	0.859	0.02	-0.616	-0.059	1.909	0.397	-0.397	-0.863	-0.211	0.136	0.193	0.125	1.472	-0.385	0.487	-0.041	0.183	-0.181	-1.023	-2.673	0.288	0.793	0.923	-0.209	-0.571	-0.823	0.416	1.052
X22138	X46594	-0.577	1.044	-0.044	-0.42	-1.167	-0.281	0.173	-1.41	-0.288	0.14	0.005	-1.695	-0.009	2.6	-1.508	0.196	-0.383	0.13	-1.271	0.233	-2.561	0.187	-0.196	-0.413	-0.22	-0.064	0.819	-0.333	-0.099	0.282	-0.219	0.714	-0.459	-0.402	-0.509	0.564	-0.125	1.547	0.593	-0.364	-2.184	-0.316	-0.105	-0.265	-0.212	1.219	2.531	0.879	0.087	-0.104	0.528	-0.522	-1.213	0.864	-0.125	-0.435	0.121	-0.373	0.617	-1.505	0.672	-0.034	0.007	0.165	-0.219	-0.645	0.814	-0.336	-0.207	-2.841	0.171	-0.179	-0.353	-0.006	-0.124	-1.07	0.302	4.124	-0.164	-0.128	0.819	0.341	-1.075	-0.049	0.178	-0.046	-0.328	-0.368	0.297	-0.922	-0.137	-0.068	-0.072	-0.161	-0.169	0.354	0.824	0.319	0.366	-0.499	-0.733	-5.868	-0.167	-0.267	0.019	-0.306	-5.188	0.158	-0.081	-1.238	-0.797	0.078	-0.623	0.457	-0.37	-0.009	-0.127	-0.117	0.632	0.39	-1.254	-0.231	0.519	3.587	-0.373	-0.416	0.09	-0.804	0.567	1.341	1.594	-0.132	0.738	-0.956	-1.361	-0.833	-0.072	-0.171	-0.192	-0.571	-0.098	1.654	0.999	0.816	-0.101	-1.756	-0.213	-2.213	0.472	1.633	0.981	-1.139	0.034	1.051	2.109	-0.564	-0.183	0.208	-0.224	0.28	0.288	3.585	5.217	0.004	-0.042	0.536	-1.256	-0.364	-1.712	-0.061	-0.115	0.316	-0.722	-0.312	-0.313	0.603	-1.672	-0.821	-0.007	-1.441	-1.213	-0.577	-0.046	0.285	-0.432	-0.861	-0.777	-1.798	-0.274	0.009	1.971	-0.12	-0.05	-0.447	-0.635	0.079	-0.017	-0.155	-0.565	-0.861	-0.439	-0.752	0.046	0.785	-0.149	-0.018	-1.108	-0.331	0.217	0.431	-0.292	0.11	0.408	-0.681	-0.882	0.124	1.642	-0.124	-0.146	-0.362	-1.686	-0.374	-0.024	-0.959	-0.26	0.165	-0.066	-0.624	-0.808	0.192	-0.06	-0.528	-1.639	0.329	0.011	-0.933	-0.728	-0.177	-1.19	-0.152	-0.828	-0.173	-2.176	-0.228	0.415	-0.136	-0.273	-0.011	-0.393	-1.737	-0.591	-0.252	-0.283	0.069	-0.098	-3.134	-0.383	-0.524	-1.715	0.245	-0.19	0.029	-0.554	0.565	-0.494	0.155	0.007	0.008	0.154	0.097	0.602	0.514	-0.138	-0.944	-0.104	-0.444	0.087	-0.152	-0.16	-0.084	1.192	0.03	-0.001	2.906	-0.008	-1.457	1.27	0.079	-0.665	-0.185	-0.175	-0.108	-0.06	-0.406	-0.109	0.367	-0.613	-1.319	-0.382	-0.12	-0.847	-0.352	0.426	-0.026	-0.331	1.102	0.033	-1.707	-0.127	-0.186	-1.119	-0.689	-0.054	0.033	-0.158	-0.124	1.08	-0.307	0.945	-0.247	-0.064	0.366	-0.318	1.402	-0.295	0.378	1.054	-0.02	-0.006	-0.312	-0.142	1.292	-0.273	-0.09	-0.02	1.668	-0.835	0.033	-0.533	-0.525	0.572	0.626	0.338	0.016	0.088	-0.186	0.252	-0.342	-0.364	0.044	-0.065	0.116	-0.852	0.756	0.025	0.319	0.087	-1.972	0.401	-0.133	-0.092	-0.362	-0.17	0.062	-0.103	1.189	-0.243	-0.192	-0.129	-0.064	-0.909	-1.164	-3.005	0.097	0.44	1.91	-1.247	-0.959	1.351	0.076	-0.493
X22138	X46595	-0.316	0.472	0.177	-0.395	-0.73	1.173	0.298	-1.354	-0.048	-0.426	-0.034	-2.297	-0.68	1.024	-0.908	0.566	0.3	-0.073	-1.135	0.155	-2.443	-0.267	-0.184	-0.047	-0.022	0.384	1.266	-0.333	-0.023	-0.008	0.078	0.392	-0.232	0.122	-0.366	1.013	-0.091	2.835	1.634	-0.172	-4.263	-0.341	0.245	-0.155	-0.085	0.443	1.416	0.262	0.196	0.213	0.599	-0.298	-2.151	0.45	3.095	-0.227	-0.102	-1.293	0.261	-1.046	-0.085	-0.073	-0.484	0.249	-0.125	-0.713	0.464	-0.346	-0.201	-2.028	0.17	-0.157	-0.389	-0.052	0.029	-0.979	2.551	0.537	-0.095	-0.106	-0.234	-0.275	-2.341	-0.026	-0.235	0.462	-0.275	-0.158	-0.425	0.497	-0.042	0.061	0.068	-0.093	-0.307	1.089	1.776	-0.0	-0.813	-0.117	0.083	-3.466	-0.086	0.298	0.501	0.547	-3.164	0.319	0.195	-0.837	-0.427	0.009	-1.314	-0.323	-0.385	0.029	-0.078	-0.039	1.075	0.452	-0.091	-0.069	-0.059	3.753	-0.376	0.238	-0.374	-1.1	0.692	-1.967	2.206	-0.068	-0.273	0.01	-1.393	-0.795	-0.101	-0.469	-0.756	0.06	-0.083	1.138	0.407	0.891	-0.007	-1.825	-0.532	-2.42	1.218	1.11	2.915	-1.396	-0.088	0.994	1.174	-0.65	-0.01	-0.875	-0.049	1.386	0.649	0.423	3.847	0.071	1.288	0.427	-0.463	0.284	-0.395	-0.345	0.342	0.308	-0.984	0.069	-0.155	0.284	-1.716	-0.499	-0.241	1.848	-0.469	-0.565	-0.045	0.106	-0.664	-1.13	-0.355	-1.655	0.668	0.563	1.346	-0.35	-0.145	-0.074	-0.651	0.089	-0.245	-0.106	-0.463	-0.748	-0.485	-0.432	-1.465	0.238	0.085	0.069	0.016	-0.121	0.341	-0.793	-0.001	-0.026	0.112	-0.523	0.722	0.147	2.066	-0.082	-1.258	-0.434	-1.635	0.707	-0.099	-0.778	1.666	-0.062	0.246	-0.105	0.14	0.127	0.078	-0.363	-0.211	0.104	-0.067	-0.833	-0.669	-0.181	2.288	-0.115	-0.954	-0.159	-0.542	-0.402	0.748	-0.098	-0.773	-0.202	-0.508	-2.38	-0.421	-0.192	0.263	-0.196	-0.082	-1.98	-0.51	0.165	-1.698	0.158	-0.149	0.114	-0.662	1.024	-0.361	-0.126	-0.309	-0.165	-0.047	0.478	-0.481	-0.141	-1.175	-0.308	-0.097	-0.31	-0.147	-0.455	-0.111	-0.065	0.631	0.031	-0.722	3.1	0.095	-0.913	0.751	0.004	-0.652	-0.306	-0.375	-0.189	0.054	-1.124	-0.465	0.345	-0.67	-0.85	-0.42	-0.075	-0.862	-0.186	0.04	0.125	-0.455	3.128	-0.141	-1.968	-0.069	0.137	-3.771	-0.4	-0.23	0.323	-0.008	0.09	2.204	0.556	0.898	-0.217	-0.017	0.16	-0.002	0.653	-0.482	0.177	1.123	-0.052	0.21	-0.37	-0.148	0.959	0.11	0.169	0.22	1.501	-0.615	0.11	-0.728	-1.147	0.164	-0.328	0.218	0.334	0.208	-0.201	0.188	-0.121	-0.011	-0.039	-0.061	0.004	-1.098	0.994	-0.137	0.153	0.239	-1.712	0.481	-0.065	-0.117	-0.403	-0.132	-0.025	-0.074	0.925	-0.154	0.131	-0.006	-0.208	-0.818	-1.052	-2.112	0.421	0.322	1.587	-1.886	-0.793	0.766	0.153	-0.259
X22138	X46347	0.623	-0.108	0.285	0.241	0.717	1.389	0.256	0.675	0.237	0.799	-0.025	2.987	0.176	0.388	0.118	-0.211	0.408	0.153	0.747	1.94	2.323	0.377	0.089	0.665	-0.052	-0.469	-0.544	0.093	0.164	-0.129	0.489	0.026	1.402	0.32	0.649	0.335	0.207	1.258	2.147	0.527	-3.666	0.261	0.186	-1.386	0.189	-0.271	1.478	0.283	0.142	0.199	-0.892	0.338	0.537	-0.018	-2.304	-0.637	1.029	-0.066	0.19	0.876	0.526	0.239	1.306	-0.127	-1.228	0.367	0.476	0.129	0.308	1.809	0.226	0.233	1.045	0.201	0.19	-0.824	-2.311	2.383	0.169	0.127	-0.878	-0.954	1.454	0.187	1.259	-0.854	0.086	-0.76	0.393	-0.284	0.198	0.704	0.053	0.201	0.352	0.021	0.635	0.253	0.296	0.594	0.716	0.293	0.131	-0.302	0.261	-6.452	0.05	0.866	0.268	-0.128	0.391	0.329	-0.085	-0.509	0.216	0.056	0.116	0.262	-3.396	1.429	0.932	0.009	0.733	3.115	0.427	-0.969	0.875	0.55	-0.273	0.234	-1.11	0.137	-0.065	-3.237	-3.368	0.307	-0.11	0.545	4.889	0.32	-0.013	1.185	1.75	0.089	0.227	-0.234	0.748	0.504	-0.202	-0.585	1.7	0.407	0.039	-1.29	0.786	0.344	-0.023	1.3	-0.108	0.329	-0.845	0.046	3.148	0.272	0.673	0.143	0.743	-0.035	-1.301	0.34	-1.451	0.258	0.592	0.043	-0.088	1.192	-0.259	0.456	-0.212	-0.028	1.47	0.633	2.166	0.944	0.626	0.168	-0.002	-0.803	0.484	-0.438	-1.119	0.449	0.381	0.758	-0.181	0.209	0.183	0.17	-0.543	0.995	-0.037	-0.157	-1.663	1.524	0.969	0.202	1.186	0.279	-0.338	-0.539	0.564	0.284	0.163	-0.779	0.812	0.026	1.153	0.204	-0.862	0.125	-1.299	0.578	0.25	-0.079	1.555	0.202	0.367	-1.146	0.271	0.153	0.115	0.539	-1.59	0.991	0.048	0.173	0.39	0.243	-2.992	0.208	0.479	0.046	0.845	0.061	-0.103	-0.213	-2.014	1.142	1.079	1.337	0.269	-0.644	0.303	0.176	0.072	0.516	0.539	-1.504	-0.496	0.359	-0.132	-0.112	0.52	1.526	0.129	0.336	-0.626	0.135	0.829	1.009	1.784	0.867	-0.336	1.378	0.202	0.653	0.17	0.465	0.222	0.144	1.436	0.475	0.494	0.519	0.224	3.999	0.569	0.214	0.536	0.08	0.305	0.047	0.197	1.008	0.384	-0.031	0.034	0.489	-0.184	0.17	-0.232	0.518	0.737	0.193	0.546	-3.264	0.23	2.504	0.216	-1.798	-0.629	0.738	0.341	0.805	-0.031	0.352	-0.804	-0.16	-1.015	-0.125	0.475	0.816	0.384	-0.727	0.558	0.726	1.352	0.354	0.229	0.339	0.288	0.867	-0.563	-0.14	0.213	0.227	-1.882	0.159	1.869	0.551	0.889	-1.043	-0.078	-0.513	1.333	-1.314	0.155	0.18	0.322	0.067	0.153	0.557	-1.558	-0.402	0.267	0.371	0.049	2.02	0.57	0.282	0.115	0.325	0.193	-0.428	0.063	1.034	0.599	-0.543	-0.035	0.308	0.374	0.458	-0.103	0.02	0.176	0.13	0.64	0.096	0.465	0.319	-0.073
X22138	X46360	-0.229	1.243	0.624	0.421	0.513	-1.003	0.212	1.765	0.258	0.276	0.05	-0.864	-1.011	0.651	-0.053	-0.722	-0.676	0.135	-0.057	1.241	2.302	0.132	0.238	0.134	0.243	0.424	0.724	-0.215	0.068	0.344	0.641	0.334	0.205	0.339	0.451	0.197	0.08	0.041	-0.09	-0.021	-0.738	-0.114	0.25	-2.154	0.049	0.123	2.255	0.23	0.024	0.089	1.394	0.166	-1.01	-0.084	0.821	-0.3	-0.302	-0.582	0.131	0.335	0.241	0.049	-1.133	0.077	-0.105	-0.808	0.48	0.188	-0.314	-2.806	0.242	0.104	1.186	0.063	0.027	0.478	0.513	0.14	0.027	0.1	-0.068	-0.633	1.396	0.009	2.104	-0.805	-0.088	0.474	-0.885	0.235	0.071	0.46	0.078	-0.021	0.114	0.236	1.724	0.279	-3.504	-0.508	0.402	-2.231	0.115	0.335	0.146	1.065	-0.34	-0.464	-0.266	-0.345	-0.353	0.326	0.11	-1.288	-0.021	0.332	0.069	-0.005	1.384	0.582	0.402	0.834	0.258	0.182	1.26	-0.206	-0.12	-0.067	-0.018	0.461	0.307	0.053	0.52	-0.707	-3.66	-0.028	-0.053	0.39	-1.005	0.654	0.015	1.946	0.305	1.076	0.1	-0.825	-0.138	-1.105	0.526	0.873	0.354	-1.041	0.062	1.641	0.839	-0.427	0.138	-0.436	0.26	1.075	0.495	-2.072	2.077	0.198	0.075	-0.321	0.308	0.15	-0.227	-0.497	0.718	0.23	-0.636	-0.738	0.058	-0.465	0.175	-0.665	-0.34	0.501	-1.05	0.096	1.228	0.792	0.116	-0.806	0.302	-0.637	-0.022	0.408	-0.191	-0.086	-0.086	0.277	-0.358	0.089	0.171	0.097	0.049	-0.506	-0.18	-0.212	0.123	0.323	0.551	0.194	0.971	0.097	-0.397	0.236	0.4	0.075	0.012	-0.849	-0.593	0.031	0.711	0.052	-1.037	0.065	-1.333	-1.188	-2.712	-0.053	-0.173	0.068	0.182	-0.955	0.493	0.088	0.076	0.224	1.453	2.411	0.089	0.478	-0.889	-0.26	5.419	0.028	0.749	0.042	-0.738	0.102	0.22	0.036	0.957	0.716	0.567	-0.681	0.123	-0.417	-0.436	-0.049	0.055	0.187	0.439	-1.337	-1.005	-0.203	-0.149	0.357	-0.263	-0.222	-0.645	-0.255	-0.424	0.114	0.009	-0.424	0.776	1.333	-0.665	-0.085	0.018	0.079	0.066	0.174	-0.168	0.05	-0.018	0.518	0.42	1.534	-0.121	0.05	1.241	0.108	-1.301	0.431	-0.199	0.007	-0.225	0.721	-0.607	0.931	-0.094	0.429	-0.304	0.046	-0.941	-0.301	-0.587	-0.129	-0.791	5.459	0.499	0.493	-0.243	0.167	-2.603	0.065	0.355	0.341	-0.219	-1.037	3.369	0.335	-1.685	0.102	0.033	-0.773	0.348	1.49	0.617	1.195	1.357	0.264	-0.293	0.094	0.212	0.484	-0.477	0.633	0.177	1.016	-0.238	0.31	-0.367	0.294	0.954	0.464	0.035	0.233	-1.197	0.231	0.635	0.157	0.228	0.083	-0.045	-0.356	-4.27	0.19	0.131	-0.127	0.015	1.358	0.619	0.377	0.017	-3.328	-0.142	-0.518	-0.046	1.373	-0.934	-0.683	0.176	0.25	0.117	-0.118	1.146	0.696	1.357	0.336	-2.955	0.743	-0.419	-0.261	-0.815
X22138	X46443	-0.217	1.34	0.692	0.519	0.618	-1.532	0.178	1.914	0.221	0.187	0.027	-1.281	-0.964	0.709	0.055	-0.667	-0.548	0.104	0.013	1.011	2.772	0.076	0.282	0.114	0.137	0.464	0.706	-0.2	0.055	0.402	0.608	0.268	0.055	0.299	0.649	0.221	0.072	0.488	-0.462	-0.126	0.057	-0.124	0.264	-2.307	0.053	0.146	2.152	0.283	0.004	0.063	1.95	0.261	-1.188	-0.078	0.661	-0.408	-0.351	-0.72	0.212	0.313	0.178	0.042	-1.273	0.09	-0.007	-0.9	0.513	0.184	-0.417	-3.045	0.194	0.08	1.21	0.034	0.018	0.567	0.415	-0.243	-0.006	0.096	-0.275	-0.533	1.208	-0.037	1.093	-1.077	-0.139	0.465	-0.243	0.102	0.049	0.362	0.124	-0.064	-0.001	0.219	1.534	0.256	-3.477	-0.742	0.496	-1.744	0.1	0.371	0.159	1.471	0.956	-0.464	-0.405	-0.344	-0.36	0.307	0.144	-1.73	-0.042	0.378	0.055	-0.044	1.716	0.277	0.54	0.902	0.328	-0.189	1.554	-0.657	-0.037	0.134	-0.561	0.202	-0.083	0.052	0.513	-1.051	-3.445	-0.095	-0.136	0.229	-0.505	0.824	-0.001	1.776	0.298	1.095	0.085	-0.883	-0.149	-1.23	0.575	0.67	0.115	-1.128	0.052	1.77	0.8	-0.45	0.115	-0.482	0.254	0.995	0.525	-2.619	1.901	0.166	0.052	-0.231	0.183	0.02	-0.167	-0.445	0.637	0.209	-0.868	-0.868	-0.042	-0.298	0.069	-0.682	-0.335	0.514	-1.029	-0.034	0.963	0.691	0.035	-0.678	0.174	-0.946	-0.027	0.445	-0.087	-0.079	-0.189	0.259	-0.263	0.057	0.173	0.079	0.118	-0.563	-0.164	-0.488	0.01	0.212	0.42	0.151	0.63	0.082	-0.567	0.167	0.406	0.086	0.028	-0.835	-0.483	0.062	0.581	0.037	-1.304	0.041	-1.302	-1.25	-2.575	0.08	0.038	0.058	0.128	-0.799	0.467	0.087	0.017	0.217	0.497	1.891	0.007	0.305	-0.831	-0.236	6.308	-0.081	0.755	-0.008	-0.981	0.151	0.35	0.059	1.125	0.524	0.868	-0.773	0.289	-0.362	-0.428	0.078	0.049	0.33	0.295	-0.947	-0.91	-0.186	-0.351	0.285	-0.293	-0.085	-0.644	-0.265	-0.365	0.061	-0.005	-0.294	0.797	1.253	-0.648	-0.022	0.017	0.116	-0.037	0.245	-0.149	0.043	-0.264	0.494	0.474	1.592	-0.14	-0.196	1.167	0.096	-1.04	0.392	-0.165	0.032	-0.218	0.41	-0.647	1.104	-0.118	0.447	-0.342	0.038	-0.874	-0.314	-0.507	-0.244	-0.908	5.351	0.458	0.44	-0.189	0.078	-2.681	-0.102	0.357	0.316	-0.181	-1.059	3.266	0.523	-1.509	0.083	0.07	-0.587	0.318	1.513	0.856	1.085	1.296	0.226	-0.22	0.055	0.176	-0.048	-0.447	0.706	0.147	0.958	-0.235	0.291	-0.357	0.372	0.912	0.595	0.005	0.255	-1.172	0.256	0.578	0.187	0.263	0.079	-0.047	-0.417	-3.608	-0.071	0.134	0.072	-0.043	1.511	0.626	0.341	-0.001	-2.765	-0.099	-0.488	-0.005	1.278	-0.912	-0.712	0.182	0.256	0.237	-0.237	1.179	0.736	1.303	0.514	-2.552	0.778	-0.23	-0.332	-1.917
X22138	X46460	-0.091	1.638	0.103	-0.608	0.412	-1.18	0.215	-1.398	0.042	-0.43	-0.2	1.965	0.211	0.814	1.049	0.019	1.027	0.033	-0.899	-8.052	0.555	0.472	-0.007	0.041	0.563	0.217	-3.738	0.092	-0.075	0.109	0.328	-0.505	0.419	-0.126	0.451	0.249	0.073	-1.382	1.407	0.518	-3.957	0.152	0.192	-0.538	-0.067	0.26	0.497	0.522	0.242	0.147	-3.315	0.551	-0.522	0.367	0.326	-1.364	0.896	0.752	0.562	-0.976	0.445	0.04	1.19	-0.172	-0.353	-1.223	-0.359	0.125	-0.312	5.216	0.589	-0.54	0.278	-0.053	0.079	-0.15	-1.421	3.804	-0.126	0.081	-0.095	-0.546	0.08	-0.013	3.83	-0.231	0.256	0.057	1.338	-0.267	-0.054	0.29	-0.01	0.074	0.517	0.181	2.357	-0.031	-0.906	-0.095	-0.066	-1.934	0.101	-0.749	0.141	-1.218	-3.08	0.722	-0.163	-0.649	-0.928	-0.084	0.032	3.967	0.156	0.316	0.057	-0.033	0.178	1.593	-2.908	1.334	0.668	2.299	0.131	0.309	0.342	1.92	1.186	0.328	5.216	0.073	0.682	-0.93	-1.423	-0.305	0.33	0.85	-1.171	-0.703	0.059	1.214	0.2	1.029	0.124	-0.7	-0.12	-1.166	-0.946	0.473	3.353	0.243	0.054	0.859	0.78	-0.434	0.063	0.247	0.328	0.772	0.582	0.629	2.33	0.068	2.156	0.418	0.415	-1.169	-0.48	-0.413	0.199	0.242	0.887	0.915	-0.145	-0.979	0.286	0.407	0.148	0.216	-1.638	0.35	1.758	0.318	0.086	-0.327	-0.236	0.333	-0.124	-0.092	0.81	0.129	-0.012	0.017	-0.457	0.165	0.127	-0.085	0.008	0.631	-0.145	-0.217	1.444	-1.034	-0.63	0.184	-0.167	0.062	-0.466	0.206	-0.015	-0.146	0.294	0.03	-0.527	-0.286	1.256	-0.032	-0.933	-1.049	-1.814	-0.23	0.422	-0.461	0.186	-0.064	0.147	-0.76	-0.915	-0.066	0.104	-0.364	4.527	0.753	-0.13	-0.11	-0.764	0.138	-6.372	0.006	0.265	-0.055	1.706	-0.021	0.447	-0.585	-0.342	-0.701	0.168	0.193	0.362	-0.006	-0.317	0.042	0.026	1.099	-0.458	-0.013	-0.701	-0.233	-0.25	0.158	-0.015	1.43	-0.476	-0.031	-0.103	0.363	-0.058	0.001	1.636	0.525	0.102	-0.828	0.057	1.074	0.096	0.312	-0.041	0.08	2.392	0.53	0.736	0.629	0.086	-1.595	0.791	0.105	-0.36	0.257	-0.021	0.219	0.19	-1.013	-0.169	0.116	-1.093	1.848	-0.429	0.078	-0.281	0.15	-0.25	0.373	0.977	-1.766	0.199	1.125	0.076	0.019	-2.872	1.29	0.188	0.012	0.114	-0.269	-0.143	0.051	0.395	0.191	0.141	1.036	-0.326	0.955	0.056	0.325	0.675	-0.163	-0.281	0.104	0.269	1.007	-0.58	-0.54	0.126	1.204	-0.093	0.156	-0.446	0.782	1.087	0.18	-0.038	0.188	0.625	-0.929	0.161	0.139	0.416	0.091	-0.006	0.286	-1.596	0.217	0.139	0.448	0.178	-0.284	0.448	-0.002	0.094	-0.767	0.076	0.226	0.045	1.461	-0.371	0.091	0.08	0.337	-0.084	-1.313	-1.361	0.17	0.582	0.271	0.195	-0.354	1.042	-0.142	-0.802
X22138	X46601	-0.957	0.498	0.049	-0.079	-0.685	0.74	0.183	-1.209	-0.207	-0.06	-0.013	-0.125	-0.775	1.295	0.995	-0.617	0.778	-0.444	-0.869	-9.081	0.18	0.437	-0.022	0.015	0.481	0.176	-2.515	-0.09	-0.016	-0.091	-0.08	0.541	1.061	0.697	-0.739	0.016	0.06	0.911	1.116	-0.074	-0.439	0.039	0.021	-0.389	-0.223	0.532	1.612	0.96	-0.057	0.082	-2.256	0.298	-0.3	0.071	0.797	-1.191	0.343	-1.63	0.951	0.281	0.108	-0.061	0.517	0.179	-0.096	-0.736	-0.081	0.004	-0.72	3.9	0.607	-0.152	0.013	-0.011	0.046	0.48	3.9	-1.141	-0.274	0.059	0.009	-0.44	-0.235	0.025	3.312	0.103	0.305	0.106	2.17	-0.42	-0.195	-0.013	0.295	0.095	-0.631	0.135	1.294	-0.444	-1.587	-0.137	-1.407	-0.452	0.018	-0.359	0.212	-0.722	-0.706	-0.193	-0.578	-0.971	-0.905	-0.212	-0.874	-0.795	0.25	0.604	0.042	-0.015	0.589	1.435	-2.194	1.336	0.274	1.431	0.02	0.077	0.357	2.536	0.409	3.9	3.9	0.012	-0.298	0.476	1.6	-0.002	0.398	1.028	-0.656	0.398	0.011	0.499	-0.517	0.55	0.005	-0.139	-0.092	-2.645	-0.559	0.034	3.9	-1.991	0.01	0.34	0.99	-0.319	0.049	0.124	0.338	0.786	0.335	0.95	2.01	-0.158	3.9	-0.847	-0.845	-0.839	-1.217	-0.284	0.803	0.102	-0.53	0.171	-0.48	-0.346	0.029	0.247	-0.219	0.552	-2.311	0.061	1.335	0.313	-0.456	0.014	-0.318	-0.828	-0.403	-0.194	0.773	0.342	0.058	-0.468	2.372	0.119	0.235	0.067	-0.332	-0.702	-0.43	0.172	1.777	-2.852	0.126	0.033	-1.334	-0.087	-0.151	0.267	0.412	0.007	0.351	-0.611	0.348	-0.485	0.559	0.023	0.753	-0.633	-1.396	-0.555	0.059	-0.154	-0.151	0.052	0.274	-0.209	-0.382	-0.25	-0.006	-0.271	5.015	1.071	-0.067	0.045	-0.868	0.065	-3.296	0.028	-0.101	-0.069	1.178	0.257	0.244	-0.346	-0.756	-0.734	0.389	-0.744	0.383	0.139	-0.671	0.142	0.016	-0.521	-0.404	-0.47	-0.651	-0.275	-0.048	0.23	-0.421	-0.294	0.54	-0.074	0.446	0.376	-0.153	0.178	-1.636	0.337	-1.108	0.058	-0.008	-0.099	0.1	0.3	-0.066	0.041	1.725	0.487	0.679	1.221	0.08	-3.45	1.04	-0.069	-0.329	-0.509	-0.098	0.027	0.199	-2.276	0.022	0.31	-0.702	1.481	-0.582	0.032	-0.115	0.204	0.154	0.21	0.8	4.497	0.169	1.042	0.055	0.016	-3.028	0.23	-0.041	-0.199	-0.026	-0.103	-0.049	-0.119	0.307	0.169	0.16	-0.105	-0.271	0.343	-0.406	0.011	0.631	-0.02	-0.499	0.046	0.352	2.105	0.132	-0.062	0.09	0.361	-0.227	-0.248	-0.194	0.165	1.126	0.212	0.057	0.049	0.877	-0.721	0.103	-0.008	0.083	0.044	-0.135	-0.473	1.66	0.435	0.114	0.355	0.065	-0.656	0.506	0.075	0.031	0.023	0.098	0.033	0.03	0.846	-0.112	0.107	0.161	0.107	-0.282	-2.055	-2.701	-0.001	1.15	-0.182	1.113	-0.238	1.241	0.149	-0.964
X22138	X46602	-0.735	3.667	-0.013	0.644	-1.105	-2.237	0.036	-3.611	-0.218	-0.23	-0.104	-4.286	-1.191	1.798	2.036	-1.075	0.182	-0.105	-1.003	-1.885	-0.463	-0.157	0.077	-0.613	0.749	0.327	1.451	-0.115	-0.098	1.545	-0.814	-0.356	0.264	-0.598	-0.85	-0.346	-0.119	3.799	-0.111	-1.004	-0.394	0.115	-0.132	1.172	-0.083	-0.329	2.236	1.139	-0.258	0.09	0.467	-0.013	-0.608	0.356	1.678	1.307	-0.254	-0.581	0.392	-1.784	1.116	-0.157	0.528	0.179	0.119	-1.432	0.641	0.655	-0.175	0.63	-0.2	0.086	-0.776	-0.032	-0.09	-0.357	1.679	-1.372	-0.108	-0.092	0.431	-0.807	-2.464	-0.133	-0.348	0.16	-0.149	-0.185	1.906	-0.889	-0.118	-0.359	-0.152	-0.148	-0.533	0.106	1.443	-0.209	-2.07	-1.859	-0.966	-3.33	-0.111	0.453	-0.177	1.695	2.007	-0.176	-0.126	0.038	0.205	0.06	0.392	1.742	-0.262	0.535	-0.111	-0.182	0.676	0.525	-2.334	0.393	-0.024	0.272	0.581	0.568	-0.332	-0.193	0.481	0.95	2.966	-0.013	0.156	-0.78	-0.567	-0.921	-0.199	0.6	1.447	-0.36	0.104	1.961	2.881	0.837	-0.151	-0.68	0.383	-1.453	-0.15	1.051	-4.266	-0.707	-0.112	-1.0	0.656	-0.032	-0.104	-0.569	-0.068	0.921	0.056	-2.228	3.206	-0.324	0.695	0.024	-0.614	0.358	-0.787	-0.389	-0.434	0.043	-0.613	0.76	-0.181	-0.187	0.459	0.021	-0.009	1.161	-2.626	-0.116	1.144	0.164	-0.439	-0.317	-0.46	-0.606	-0.516	-0.31	0.802	-0.402	-0.097	0.628	0.807	-0.095	-0.243	-0.081	-0.881	-1.194	-0.39	-0.119	1.814	-0.878	-0.155	0.05	-0.85	-0.138	-0.282	-0.516	0.21	-0.486	-0.099	-1.111	0.101	-0.324	-0.34	-0.112	-0.333	-0.284	-1.178	-0.684	-0.442	-0.555	-0.956	0.158	0.127	-0.243	-0.076	-0.026	0.273	-0.153	-0.081	-0.112	-0.231	-0.739	-0.893	-0.185	-0.594	-0.139	-0.233	-0.155	0.702	-0.026	0.58	-0.217	-1.066	-0.748	0.567	-0.401	-0.844	-0.28	-0.106	0.218	-0.067	-2.842	-0.438	0.265	-1.458	0.097	-0.292	-0.56	-0.265	-0.525	-1.29	-0.292	-0.318	-0.299	-0.206	-0.53	-2.203	0.022	-1.133	-1.02	-0.126	-0.612	-0.024	0.575	-0.138	-0.051	0.776	-0.197	-0.617	3.013	0.089	-1.182	0.411	-0.045	-0.678	0.096	-0.127	-0.345	-0.105	0.206	-0.345	-0.938	-0.517	0.466	-0.538	-0.095	-0.631	-0.216	0.579	0.288	0.165	2.998	0.55	2.023	-0.113	-0.332	-1.922	-0.474	-0.222	0.065	-0.186	-0.627	-0.241	-0.662	-1.323	-0.243	-0.229	0.522	-0.035	0.594	0.867	-0.139	0.813	0.141	0.363	-0.254	-0.076	-0.397	-0.414	-0.098	-0.066	1.292	-1.289	0.194	0.045	-0.92	0.223	-1.025	0.164	-0.163	-0.724	0.132	-0.057	0.168	-0.308	-0.028	-0.203	-0.618	-3.858	-0.081	-0.252	0.125	-0.102	0.235	-0.106	-0.502	-0.022	-0.384	-0.033	-0.156	-0.11	1.372	-0.414	0.064	0.106	-0.184	-0.711	-0.195	-3.712	0.691	1.252	0.255	2.158	0.276	-0.418	0.295	-1.427
X22138	X47650	-0.552	-0.498	0.117	-0.236	-0.897	-0.575	0.012	-2.756	-0.459	0.567	0.026	-4.021	-1.075	-1.016	-0.974	-0.579	1.175	0.002	-0.35	1.521	-1.333	-0.212	-0.282	0.236	0.151	0.092	1.363	-0.276	-0.056	0.029	0.018	0.63	-0.186	0.236	-0.636	-0.282	-0.059	1.312	0.9	-0.922	2.218	-0.205	-0.089	0.938	0.225	-0.219	0.863	0.331	0.548	-0.092	-0.193	-0.698	-0.664	-0.082	1.322	-0.978	0.009	-0.834	-0.194	-2.149	-0.683	-0.146	-0.537	0.274	-0.099	0.091	0.362	-0.1	-0.431	0.004	0.131	-0.087	-0.695	-0.015	-0.062	-0.218	2.218	-2.787	-0.136	0.012	0.889	-0.629	-2.082	-0.007	2.346	0.804	-0.334	-0.31	-1.722	0.185	-0.083	0.497	-0.225	-0.022	-0.063	0.209	-0.481	-0.111	-2.462	0.165	0.036	0.34	-0.119	0.457	0.257	2.218	2.218	-0.29	-0.082	-1.186	-0.068	0.11	-0.674	-2.406	-0.066	-0.094	-0.021	-0.145	1.4	-0.205	-1.91	-0.402	-0.504	2.218	-1.259	-0.583	-0.298	1.917	-0.202	0.853	1.548	0.016	-1.126	2.218	1.599	0.592	-0.312	-0.289	-2.462	-0.302	-0.068	-2.728	0.171	0.917	-0.044	-0.504	-0.597	-0.784	-0.135	0.831	0.375	-1.011	0.009	2.218	0.738	-0.491	-0.005	-0.813	-0.223	1.008	0.018	1.629	1.371	-0.283	2.218	-0.368	0.098	0.393	-0.917	-0.022	0.682	-0.243	0.364	-0.526	-0.247	0.594	-0.531	0.221	0.201	-1.613	-1.329	0.41	1.449	0.445	-0.547	-0.764	-0.878	-1.139	0.601	0.013	0.943	-0.261	-0.218	0.333	0.22	0.075	-0.125	0.072	0.466	-0.616	-0.295	-0.837	2.218	0.862	0.239	-0.116	-1.819	-0.015	-0.557	-0.089	-0.144	0.538	-0.183	1.428	1.314	0.556	0.645	-0.063	0.752	-0.332	-0.274	-0.889	0.055	-0.745	-0.988	-0.073	0.882	-0.477	-0.779	-0.091	0.169	-0.208	3.242	-0.061	-0.105	-0.711	-0.586	-0.165	-1.848	-0.117	0.299	-0.088	-1.903	-0.695	0.086	0.016	-0.046	1.901	-1.23	0.917	-0.598	-0.019	0.103	0.377	-0.064	-0.584	-0.498	0.663	-0.314	-0.177	0.022	0.94	-0.449	0.391	-0.522	-0.013	-0.084	-0.077	-0.57	0.445	1.133	-1.217	-0.242	0.238	-0.02	-0.3	-0.621	0.362	-0.123	-0.042	0.076	-0.316	-1.505	-0.308	-0.148	-1.701	-2.05	-0.044	-0.194	0.121	-0.575	0.01	0.152	-0.381	-0.556	-2.203	-0.401	-1.89	-0.62	-0.062	0.784	-0.48	-0.699	-0.144	-0.374	1.883	-0.081	3.456	-0.08	-0.148	-2.337	-1.626	0.255	-0.041	0.167	-0.587	4.169	-0.277	-2.049	-0.158	-0.349	-0.21	1.212	0.567	-0.97	0.38	0.227	-0.162	-0.273	-0.088	0.341	-1.593	-0.094	2.327	-0.211	0.762	0.511	-0.04	1.325	-0.342	-0.461	-0.588	0.214	0.053	-1.189	0.057	0.338	0.586	-0.175	-0.06	0.066	0.045	-3.724	2.017	-0.152	0.205	-0.182	-1.146	-0.021	0.104	-0.1	0.093	-0.123	-0.547	-0.062	0.336	0.037	0.048	-0.147	-0.686	-0.144	-1.554	1.663	-0.116	0.905	0.453	1.588	0.045	0.955	-0.324	-0.027
X22138	X47651	-0.584	-1.634	-0.419	0.155	-0.614	1.943	0.043	-0.749	0.031	-0.434	0.049	2.347	0.812	-1.101	-0.896	-0.313	-0.368	0.47	-0.722	2.347	0.03	0.214	0.317	0.591	0.209	0.013	0.078	-0.021	-0.038	0.412	-1.474	0.493	-0.928	0.419	-0.579	0.155	-0.069	2.039	1.464	0.42	2.347	-0.08	-0.192	0.015	-0.197	1.52	-0.441	0.351	-0.082	0.005	-1.241	-0.999	-0.597	0.03	1.425	-1.342	0.76	-0.898	0.517	0.108	-0.559	0.049	-1.135	-0.215	-0.252	-0.023	0.553	0.161	-0.312	2.347	-0.108	-0.013	-0.023	-0.048	0.01	2.103	-1.86	-1.534	-0.207	-0.046	-0.255	-0.434	0.68	0.079	1.23	0.048	-0.17	-0.113	4.001	-1.132	-0.073	0.73	0.39	-0.063	-1.019	0.012	0.316	0.234	-3.558	-0.505	-1.101	-0.94	0.001	0.512	0.037	-3.79	-0.765	1.746	0.777	-0.73	-0.209	-0.07	-0.923	-2.71	-0.077	-0.272	-0.004	0.647	-0.914	0.673	-2.031	-1.573	0.372	2.347	0.105	0.266	0.484	1.424	0.119	2.347	-0.449	-0.011	-0.274	0.803	4.183	-0.217	0.577	0.055	1.772	1.184	-0.049	-2.459	1.18	0.637	0.228	-0.137	-0.256	-3.438	-0.3	0.413	2.347	-1.096	0.03	2.347	1.081	-0.517	-0.078	0.166	0.064	1.009	0.075	4.571	0.66	0.168	2.347	0.187	-0.944	-0.85	-1.95	0.286	0.525	0.013	-2.015	0.713	-0.706	0.787	-1.082	0.332	-0.443	-0.624	-1.945	0.011	1.237	0.188	1.49	-1.045	0.545	1.839	-0.811	0.333	1.367	0.137	-0.186	-0.844	0.109	-0.158	0.268	0.098	-0.191	-0.722	-0.29	-0.985	-0.461	-1.563	-0.911	0.181	-0.422	0.338	-0.25	-0.03	0.47	0.885	0.05	0.268	-0.617	0.088	-0.408	0.034	-0.228	-0.342	-0.536	0.013	0.391	0.229	-1.253	0.071	-0.336	-0.405	0.126	-0.037	-0.014	-0.1	-1.714	-0.232	-0.053	-0.214	-0.621	-0.159	-2.227	0.04	0.275	-0.041	-0.375	0.22	-0.747	-0.091	0.468	-0.973	1.395	-0.688	-1.445	-0.043	0.255	0.257	-0.027	-1.157	-0.524	-0.134	-0.909	-0.287	-0.171	-0.342	-0.166	0.747	-1.196	-0.196	-0.082	0.155	-0.271	0.416	-1.012	0.437	0.087	-0.209	-0.008	-0.659	0.348	0.41	-0.054	-0.022	-2.523	0.152	0.359	0.066	-0.12	-0.676	1.085	-0.036	-0.137	-0.463	-0.504	-0.307	-0.118	1.376	0.101	0.408	0.066	-0.24	-0.659	-0.008	-0.151	0.083	-0.27	-0.329	0.494	-2.237	-0.325	-0.622	-0.03	0.064	-0.616	0.524	0.237	0.103	-0.088	-0.969	0.534	0.283	-2.107	-0.103	0.243	0.523	0.02	-0.356	0.52	-0.074	-0.095	-0.803	0.246	-0.47	-0.13	2.163	0.022	-0.294	-0.051	0.481	-0.303	-0.159	0.901	0.462	0.651	0.016	0.143	0.825	-0.114	0.354	-0.696	0.135	0.2	-0.067	-0.185	0.526	-2.425	0.238	0.044	0.147	-0.093	-0.326	-0.045	-0.029	-0.109	0.156	-0.048	-0.111	-0.027	0.74	0.54	-0.428	-0.017	-0.118	0.11	-0.864	0.2	0.055	0.565	0.228	1.105	-0.908	0.834	0.137	-1.637
X22138	X46914	-0.365	0.506	0.723	0.653	0.331	-1.621	0.203	2.957	0.255	0.13	0.023	-0.499	-0.769	0.292	0.255	-0.689	-0.55	0.295	-0.063	1.332	7.591	-0.102	0.302	-0.359	0.093	0.438	0.107	-0.219	0.04	0.066	0.337	-0.137	0.084	0.346	-0.283	0.072	0.033	0.341	-0.947	-0.078	0.855	-0.034	0.221	-2.37	0.075	-0.109	1.502	0.124	-0.294	-0.067	3.228	0.185	-0.217	0.097	0.878	-1.19	-0.394	-1.115	-0.125	0.69	0.062	0.04	-1.466	-0.025	0.059	-0.777	0.53	0.418	-0.356	-5.072	0.421	0.057	1.362	-0.003	-0.008	0.357	1.228	-0.72	0.031	0.096	-0.423	-1.002	1.413	-0.036	-0.094	-1.462	-0.138	0.486	-0.494	-0.538	0.016	0.353	0.025	-0.061	0.317	0.154	1.589	0.277	-2.255	-1.296	0.424	-1.625	0.099	0.222	-0.051	1.364	1.35	-0.398	-0.455	-0.456	-0.355	0.266	0.224	-2.054	-0.089	0.493	0.047	0.061	1.683	0.114	1.387	1.127	-0.25	-0.692	0.069	0.426	-0.136	1.327	-0.707	0.974	-3.65	0.044	0.714	1.26	-1.822	0.086	-0.366	0.218	-0.647	1.336	-0.008	3.231	0.419	1.601	-0.018	-1.257	0.024	-1.546	0.699	-0.069	-0.325	-1.19	0.046	1.765	1.21	-0.278	0.088	-0.05	0.229	1.232	0.203	-0.626	1.973	0.112	0.214	-0.217	0.611	-0.163	0.235	-0.066	-0.379	0.229	-1.504	-0.461	-0.04	-0.385	0.224	-0.509	-0.34	-2.292	-1.331	-0.073	2.165	0.453	0.098	-0.222	-0.072	-1.461	-0.226	0.445	0.958	-0.036	-0.701	0.802	-0.301	0.019	0.128	-0.063	0.458	-0.389	0.232	-0.811	-1.074	-0.04	0.359	0.023	0.923	-0.009	-0.547	-0.722	0.509	0.104	0.025	-0.806	-0.248	0.107	0.632	0.034	-0.731	0.018	-1.31	-1.282	-2.803	0.119	-0.305	0.051	0.092	0.416	0.724	-0.111	-0.018	0.193	1.413	1.018	-0.071	-0.053	-0.66	-0.087	5.612	-0.002	0.125	0.005	-0.529	0.193	0.698	-0.055	0.395	-0.29	0.821	-1.171	0.533	-0.153	-0.401	0.081	0.042	-0.491	0.212	-0.43	-0.175	-0.349	-0.011	0.138	-0.6	-0.022	-0.392	-0.241	0.005	-0.246	0.335	-0.45	1.7	1.006	-1.263	-0.268	0.052	0.109	0.002	0.254	-0.105	0.04	0.591	0.378	0.209	1.173	-0.099	-0.364	0.965	0.083	-0.146	0.215	0.01	0.086	-0.145	0.23	-0.224	0.865	-0.239	-0.136	-0.219	0.04	-0.836	-0.432	-0.265	-0.294	-1.128	5.705	0.377	0.98	-0.052	-0.228	-2.644	-0.295	0.285	0.316	-0.07	-1.321	1.455	0.335	-0.426	0.206	0.12	-0.577	0.066	0.868	0.083	0.422	1.27	0.03	0.12	-0.056	0.241	-1.033	-0.418	0.076	0.06	0.773	0.146	0.192	0.271	0.074	0.882	1.106	-0.198	0.199	-0.414	0.036	0.256	0.13	0.002	0.067	-0.118	-0.338	-2.683	0.073	0.156	0.562	-0.093	1.553	0.634	0.242	0.066	-1.96	-0.079	-0.42	0.039	0.862	-0.786	-0.332	0.114	0.248	0.078	-0.728	-0.181	0.394	1.097	0.347	-1.805	0.497	-0.389	-0.071	-2.34
X22138	X46603	-0.289	0.659	0.783	0.781	0.548	-1.763	0.172	3.132	0.186	0.156	0.007	-0.974	-0.622	0.437	0.322	-0.657	-0.483	0.284	0.04	1.135	7.286	-0.246	0.347	-0.292	-0.015	0.465	-0.49	-0.168	0.04	0.443	0.703	-0.136	-0.073	0.248	-0.118	0.119	0.032	0.846	-1.01	-0.15	1.051	-0.073	0.186	-2.198	0.092	-0.007	1.485	0.215	-0.255	-0.039	3.586	0.136	-0.551	0.113	0.824	-1.14	-0.332	-1.115	0.025	0.509	0.181	0.026	-1.437	0.0	0.145	-0.948	0.56	0.459	-0.431	-4.427	0.379	0.049	1.467	-0.038	-0.009	0.468	1.146	-0.784	-0.013	0.073	-0.44	-0.923	1.106	-0.049	-1.081	-1.412	-0.215	0.477	0.216	-0.579	-0.0	0.252	0.107	-0.09	0.216	0.147	1.345	0.239	-2.302	-1.033	0.568	-1.471	0.086	0.227	0.001	1.222	2.048	-0.352	-0.508	-0.397	-0.453	0.224	0.159	-2.357	-0.132	0.531	0.044	0.036	1.924	-0.077	1.426	1.151	0.053	-0.624	0.345	-0.24	-0.055	1.408	-0.931	0.622	-3.446	0.041	0.57	0.961	-1.603	-0.016	-0.364	0.225	-0.164	1.3	-0.004	2.971	0.784	1.535	0.002	-1.187	-0.091	-2.229	0.724	-0.07	-0.195	-1.291	0.041	1.922	1.104	-0.353	0.075	-0.156	0.215	1.089	0.311	-1.938	1.994	0.049	0.035	0.051	0.42	-0.282	0.379	-0.028	-0.249	0.216	-1.514	-0.64	-0.023	-0.11	0.109	-0.4	-0.302	-2.013	-1.163	-0.166	1.955	0.471	-0.021	-0.24	-0.448	-1.525	-0.04	0.458	0.878	-0.07	-0.697	0.77	-0.097	0.002	0.141	-0.058	0.506	-0.493	0.192	-0.846	-0.748	-0.195	0.262	0.013	0.463	0.034	-0.674	-0.631	0.452	0.131	0.029	-0.82	-0.189	0.098	0.706	0.021	-1.237	-0.001	-1.32	-1.274	-2.455	0.053	-0.424	0.048	0.099	0.336	0.703	-0.06	-0.031	0.218	0.436	1.121	-0.116	-0.209	-0.677	-0.113	4.604	-0.021	0.318	-0.001	-0.144	0.188	0.742	-0.022	0.668	-0.209	0.816	-0.929	0.547	-0.198	-0.347	0.082	0.038	-0.236	0.075	-0.305	-0.404	-0.384	-0.164	0.102	-0.67	0.125	-0.641	-0.257	-0.142	-0.179	0.214	-0.365	1.67	0.942	-1.312	-0.186	0.041	0.189	0.207	0.317	-0.127	0.032	0.662	0.379	0.363	1.142	-0.061	-0.756	0.929	0.072	-0.248	0.244	-0.083	0.114	-0.11	0.406	-0.184	0.999	-0.225	0.209	-0.349	0.034	-0.768	-0.408	-0.125	-0.114	-0.908	3.876	0.329	1.336	-0.057	-0.229	-2.941	-0.106	0.249	0.37	-0.078	-1.416	1.832	0.461	-0.529	0.219	0.119	-0.191	0.06	0.924	0.157	0.371	1.222	0.069	0.121	-0.124	0.251	-1.153	-0.383	0.101	0.027	0.803	0.088	0.186	0.358	0.071	0.857	1.289	-0.203	0.184	-0.469	0.025	0.231	0.117	-0.004	0.061	-0.121	-0.331	-3.522	-0.072	0.145	0.503	-0.123	1.681	0.724	0.18	0.04	-2.057	-0.082	-0.415	0.035	1.053	-0.816	-0.276	0.16	0.198	0.04	-0.831	0.136	0.365	1.251	0.493	-0.953	0.572	-0.359	-0.052	-2.431
X22138	X47653	-0.358	3.237	0.385	0.481	0.519	2.325	0.285	-0.511	0.183	0.543	0.008	-1.484	0.124	0.985	1.504	0.221	-0.218	0.231	0.407	-3.578	-0.154	0.176	0.151	-0.379	-0.352	0.307	1.848	0.062	0.123	0.911	0.055	-0.149	-0.319	0.142	0.055	0.154	0.106	2.391	1.055	0.322	-3.598	0.275	0.179	0.504	0.204	0.415	-0.489	0.151	0.328	0.174	1.84	-0.618	-0.471	0.315	0.319	-0.824	0.733	-0.044	0.638	-1.096	0.315	-0.133	-0.672	0.266	0.098	-0.758	0.604	0.46	-0.073	-1.789	0.255	0.075	0.905	-0.072	0.13	0.615	-0.682	4.551	-0.138	0.157	-0.301	-0.485	-0.622	0.12	-0.562	0.043	0.23	0.038	-0.678	0.835	0.156	0.237	0.275	0.056	-0.607	0.205	1.428	0.164	-0.39	0.681	0.178	-0.109	0.109	0.129	0.228	-0.456	0.387	0.225	0.465	1.963	-0.723	-1.483	-0.33	3.645	0.283	0.039	-0.119	0.046	0.035	-0.612	-2.541	0.972	0.328	0.883	0.341	0.941	1.063	0.023	0.88	-1.271	-0.975	0.151	0.554	1.807	-1.135	-0.37	0.5	0.703	0.438	-1.041	0.125	3.162	1.407	0.543	0.144	-0.771	-0.177	-1.957	0.327	0.671	1.431	-0.607	0.151	1.1	0.724	-0.191	0.138	-0.472	0.211	0.495	0.442	4.616	3.549	0.177	-0.156	0.744	-0.082	-1.256	-1.33	-0.613	-0.688	0.103	-1.241	0.663	0.019	0.563	0.988	0.132	0.171	0.115	-1.728	-0.146	1.316	0.573	0.324	0.123	0.174	-1.11	0.746	0.131	0.991	-0.264	0.078	1.312	-0.658	0.157	-0.048	0.171	-0.696	0.975	-0.493	-0.635	0.076	0.087	0.073	0.259	-1.795	0.231	0.163	0.259	0.264	0.027	0.287	-0.501	0.666	0.126	1.375	0.135	-0.241	-0.469	-2.393	0.562	0.014	-1.264	-0.477	0.152	-0.156	-0.368	0.604	0.189	0.153	0.03	-1.398	0.874	0.04	-0.411	-0.141	0.157	2.115	0.107	-0.654	-0.071	-3.112	0.149	0.196	-0.564	-0.025	-0.403	-0.909	0.617	0.211	0.263	-0.065	0.419	0.068	-0.243	0.125	0.133	-1.299	-0.125	0.148	-0.887	-0.165	1.159	-1.028	0.121	-0.595	0.261	-0.489	1.189	1.364	1.561	0.195	-0.074	0.113	0.855	0.624	0.466	-0.3	-0.022	0.757	0.357	0.393	3.968	0.195	-1.36	1.278	0.173	0.568	-0.096	-0.308	-0.457	0.089	0.137	0.279	0.642	0.459	-0.575	-0.874	-0.03	-0.749	-0.123	-0.015	-0.086	-0.565	12.913	0.074	0.029	0.163	-0.024	-2.856	1.324	0.3	0.891	-0.337	-0.493	1.87	0.08	0.041	-0.286	-0.001	0.456	-0.084	0.393	0.655	1.291	1.827	0.591	-0.047	0.122	0.169	-1.299	-0.563	0.057	0.192	0.996	0.537	0.145	0.634	0.669	0.533	0.438	0.283	-0.359	0.577	0.225	0.221	0.008	0.186	0.153	0.068	0.093	-1.567	0.881	0.22	0.332	0.142	-2.511	0.71	-0.114	0.085	-0.065	0.18	0.334	0.144	0.834	-0.029	0.21	0.204	0.343	-0.852	-0.547	-3.921	0.496	0.495	0.107	1.037	-1.383	0.574	0.348	-1.605
X22138	X47493	0.357	0.027	0.164	0.134	0.146	1.209	0.256	-1.069	0.329	0.649	0.181	0.841	0.095	-1.638	-0.016	-0.453	-0.863	0.155	-0.059	2.743	0.615	0.129	0.09	0.302	0.253	-0.022	-0.4	0.027	0.097	0.651	-0.171	0.098	0.406	0.525	0.033	0.214	0.14	-1.874	1.85	0.281	-1.203	0.259	0.247	0.376	-0.002	0.122	-1.414	0.328	0.322	0.136	-0.036	0.418	0.259	-0.428	1.751	0.086	0.825	0.29	0.166	0.333	0.144	0.213	0.344	0.102	-0.38	0.379	-0.111	0.392	0.427	2.743	0.045	0.215	0.553	0.191	0.137	-0.032	1.108	1.216	0.176	0.191	-0.054	-0.506	0.887	0.192	0.458	0.504	0.176	-0.042	-0.911	1.367	0.186	0.485	-0.044	0.163	-0.084	0.246	-0.005	0.275	-0.654	0.562	0.536	-0.639	0.154	0.088	0.219	-2.472	-1.566	0.504	0.289	0.058	-0.233	0.307	-0.017	2.546	0.053	-0.087	0.161	0.249	0.129	0.367	-0.666	0.856	0.271	2.743	0.693	0.751	0.28	-0.992	0.663	0.061	-0.28	0.179	-0.22	-1.701	-3.637	0.109	0.455	0.609	-0.873	-0.629	0.16	1.472	0.968	0.302	0.094	0.361	-0.065	0.56	-0.45	1.197	2.743	0.095	0.174	0.525	0.035	0.268	0.126	0.78	0.152	0.554	0.328	2.695	1.622	0.307	2.743	-0.487	0.751	0.393	-1.476	-0.303	0.893	0.268	1.07	0.863	0.213	-0.742	1.035	0.01	0.101	1.217	0.801	0.522	1.206	0.938	0.565	-1.552	0.519	1.798	-0.04	0.043	-0.75	0.168	0.38	-0.016	-0.405	0.205	0.057	0.1	-0.01	1.307	0.231	0.426	2.743	0.943	-0.422	0.287	1.856	-0.054	0.584	-0.246	-0.923	0.121	-0.003	0.311	-0.148	0.003	0.313	0.182	0.192	0.163	-0.488	0.759	0.383	-0.251	2.085	0.135	0.348	-1.215	-0.605	0.197	-0.039	0.091	2.253	1.59	0.043	0.877	0.723	0.158	0.035	0.111	0.17	-0.241	-2.172	0.44	0.398	-1.527	-0.75	1.441	-0.431	2.025	0.01	0.009	-0.804	-0.81	-0.062	-0.65	0.702	-1.291	1.222	0.346	-0.667	0.464	0.606	-1.316	0.381	0.156	0.847	-0.19	0.575	-0.449	0.716	1.363	1.406	-0.713	0.192	0.675	0.325	-0.082	0.177	-0.067	-0.514	0.256	-0.569	-0.26	0.252	2.556	-0.421	0.095	-0.555	0.607	0.416	-0.285	0.273	1.695	-0.011	-0.076	0.515	1.537	0.354	0.078	-0.895	0.466	1.461	0.573	0.621	-5.111	0.566	-3.948	0.149	0.348	1.876	1.113	0.364	0.837	-0.253	-0.198	2.026	0.841	0.01	0.236	-0.385	0.449	0.352	0.72	-0.231	0.339	1.18	0.689	-0.126	0.182	-0.347	1.138	-0.602	-1.508	0.23	1.054	-0.162	0.307	1.755	0.009	0.936	-0.784	0.305	0.324	1.171	-0.961	0.438	-0.11	0.295	0.114	0.134	0.621	-7.616	1.023	-0.183	-1.394	0.261	-2.168	0.391	-0.234	-0.009	0.208	-0.226	-0.495	0.142	1.632	-0.136	0.099	0.194	0.479	-0.886	0.951	-4.926	0.293	0.13	1.88	0.126	0.008	-1.069	0.188	2.399
X22138	X33132	0.256	2.477	0.365	0.51	-0.417	1.815	-0.155	-2.524	-0.083	0.753	0.296	-1.045	0.284	-0.028	0.151	-0.379	0.471	0.149	0.798	-1.279	-0.713	0.163	0.369	0.582	-0.552	0.352	1.475	0.375	-0.276	0.658	0.772	0.737	1.278	0.444	0.414	0.384	0.238	1.643	1.61	-0.339	-0.964	-0.175	0.147	-0.637	0.136	0.419	-0.779	0.382	0.341	0.269	1.346	0.368	0.56	0.341	1.191	1.078	0.98	1.223	0.482	0.462	0.791	-0.02	1.317	0.391	-0.413	0.072	0.631	0.457	0.531	2.283	-0.376	0.043	0.892	-0.334	0.106	1.007	-0.902	5.851	0.254	-0.116	-0.906	-0.649	0.163	0.282	0.101	0.538	0.175	-0.021	0.639	1.463	0.165	0.618	0.353	0.238	0.716	0.336	0.655	0.356	1.131	-0.017	0.366	-2.485	0.193	-0.033	0.327	-5.976	0.849	0.105	0.526	1.272	0.499	0.307	0.762	1.383	0.391	0.378	0.179	0.326	0.959	0.493	-0.786	1.155	0.588	1.833	2.237	-0.205	0.801	0.321	0.861	-0.973	0.511	0.047	0.344	-1.151	-1.991	0.381	0.458	0.379	3.495	-0.36	0.238	1.386	1.348	0.861	0.048	1.148	0.04	-0.124	0.393	1.529	-0.566	0.657	0.299	-1.571	1.081	-0.068	0.199	1.032	0.226	0.857	0.52	1.893	2.057	0.135	2.584	0.857	0.099	0.095	-0.92	-1.235	-0.228	0.288	-0.523	0.842	0.129	0.959	-0.141	0.438	0.048	3.249	0.461	-0.188	1.791	0.864	0.217	0.137	0.256	2.357	0.658	-0.037	-0.005	0.307	0.418	0.492	-1.972	0.212	0.275	0.273	-0.184	-1.033	-0.19	-0.173	1.174	0.61	0.118	0.365	0.505	0.19	-1.042	-0.07	-0.427	-0.493	0.253	-0.38	0.208	0.044	1.18	0.294	1.731	0.425	-3.32	0.69	-0.765	-1.067	-0.429	0.294	0.427	0.583	0.439	0.225	0.272	0.392	1.048	0.327	0.392	0.445	-1.065	0.322	0.275	0.303	-0.671	0.318	-2.4	0.374	-0.314	0.114	2.025	0.828	1.381	1.957	0.567	0.216	0.271	0.35	0.297	1.393	-0.408	0.547	-0.014	-0.182	-0.532	0.112	0.154	1.077	-3.53	0.184	-0.298	0.398	0.298	1.396	0.503	1.162	0.42	-0.692	0.224	0.645	0.326	0.365	0.201	0.204	0.92	0.471	0.495	0.254	0.328	-0.889	1.187	0.309	0.661	0.331	0.245	0.335	0.094	0.19	0.337	0.872	0.455	0.202	0.452	0.294	0.2	-0.617	0.375	0.184	0.339	-0.9	0.378	-0.298	0.19	0.393	-3.878	0.644	0.335	0.8	0.023	-0.072	1.087	0.514	0.233	0.087	0.342	1.073	0.397	0.177	0.981	1.252	1.125	0.477	0.01	0.288	0.126	-1.344	-0.217	0.458	0.295	1.107	0.634	0.36	2.181	0.616	0.924	1.223	0.362	-0.296	0.851	0.442	0.657	0.249	0.44	0.282	0.329	0.694	-3.194	0.442	0.191	-0.368	-0.124	-0.26	0.45	0.34	-0.81	0.387	0.215	0.741	0.233	1.592	0.2	0.254	0.282	0.47	-0.198	0.381	-1.032	0.417	0.817	-0.263	-0.005	0.413	0.894	0.424	0.559
X22138	X33140	0.705	1.872	-0.288	0.055	-0.173	1.119	-0.708	-1.863	0.109	0.626	0.127	1.528	-0.063	0.704	0.86	1.438	1.716	-0.073	0.732	0.673	-1.602	0.147	0.113	0.285	-0.749	0.138	2.275	-0.151	-0.4	-0.62	-0.225	1.101	0.283	0.134	-0.305	-0.034	-0.032	-1.233	0.6	0.264	-2.155	-0.261	0.224	-0.945	-0.118	0.085	-6.642	-0.257	0.23	0.185	-0.786	-0.557	0.377	0.158	-0.068	0.561	1.122	-0.599	-0.079	0.419	0.5	-0.157	-0.511	-0.314	-0.381	0.727	0.435	0.059	0.772	1.151	-0.588	0.163	1.075	0.024	-0.055	1.253	1.542	3.375	-0.019	0.109	0.436	-0.29	-0.028	0.14	9.226	-0.851	0.152	-0.088	0.256	0.289	0.109	-0.1	0.063	0.13	0.745	0.156	-0.154	0.22	-1.169	-0.623	0.371	-0.558	0.022	-0.558	0.152	-1.571	-1.989	-0.415	-0.023	-0.452	-1.567	-0.538	0.354	0.11	-0.223	0.25	0.12	0.264	-3.195	1.285	-2.397	1.272	-0.299	0.348	0.903	0.46	1.176	-0.553	0.364	-2.838	-3.492	-0.263	-0.289	2.008	-1.807	-0.421	0.587	0.558	1.312	-1.076	0.118	1.541	1.567	0.645	0.06	-0.756	-0.522	-1.14	0.242	1.097	-0.067	-0.687	-0.268	-3.487	-0.609	0.52	0.18	0.918	0.247	-0.668	0.138	-0.561	-0.253	0.238	1.999	0.035	-0.277	-0.381	0.465	0.503	-0.398	0.165	0.344	-0.371	0.737	0.118	1.08	0.321	-0.17	4.855	-0.411	-1.31	1.926	0.76	0.598	-0.016	-0.285	-0.771	0.119	-0.044	-0.587	-0.263	0.345	-0.172	1.306	0.116	0.041	0.125	-0.215	-0.466	-0.128	0.817	-0.118	0.728	-0.862	0.059	0.941	-0.05	0.159	0.154	-0.907	-0.272	-0.104	-0.699	0.09	-0.355	0.208	-0.002	-0.419	0.231	-0.44	1.381	0.055	-0.235	-0.278	0.111	-0.331	0.121	0.808	0.125	0.1	0.365	-0.685	1.129	0.332	0.815	-0.632	0.186	-2.493	0.044	0.445	0.178	-1.855	0.358	-0.773	0.191	0.986	1.89	1.242	0.57	0.539	0.075	-1.691	0.327	0.072	0.354	0.528	-0.067	-1.023	0.024	-0.305	-0.352	-0.49	1.307	-0.85	0.056	-0.099	0.384	-0.042	0.919	1.035	0.992	1.135	-0.621	0.002	-0.224	-0.435	0.516	-0.031	0.097	1.372	0.357	0.627	-0.698	0.224	-1.173	1.18	0.148	0.731	0.426	0.225	0.291	-0.161	0.677	0.355	1.146	-0.195	1.255	0.01	0.098	-0.213	0.417	0.742	0.159	0.106	-2.385	0.359	5.147	0.124	-0.004	-0.006	1.026	0.307	0.645	-0.082	0.058	0.014	0.136	0.602	0.194	0.184	0.508	0.18	-0.23	0.725	1.224	-0.067	-0.002	0.321	0.05	0.197	0.58	-0.3	-1.058	0.23	0.516	0.046	-0.112	1.425	0.695	0.809	0.671	0.129	-0.027	0.721	0.372	0.531	0.168	0.39	0.107	0.271	0.384	-3.268	-0.693	-0.033	0.514	-0.032	1.809	-0.218	0.095	-0.117	0.262	0.062	0.634	0.051	0.876	0.398	0.258	0.196	0.162	-0.082	-0.029	-0.745	-0.099	1.188	-0.365	1.052	0.476	0.602	0.342	-1.462
X22138	X46466	-0.411	-0.932	0.237	-0.249	0.22	0.853	0.095	-2.392	0.264	0.539	0.075	1.668	-0.368	-0.458	-0.862	-0.074	-0.796	-0.772	-0.044	-0.065	1.036	-0.776	-0.042	0.238	-0.264	0.294	-2.467	-0.115	0.056	0.278	-0.794	-0.208	-0.328	0.35	0.311	0.377	-0.009	0.836	-0.632	-1.241	0.425	0.146	-0.07	0.339	0.236	0.029	1.615	-0.045	-0.11	-0.101	1.616	0.307	-0.533	0.226	0.527	-0.731	0.062	-0.66	0.591	0.241	-0.231	0.123	-0.852	0.128	-0.25	-0.322	0.447	0.316	0.907	0.01	0.272	0.091	-0.111	0.077	0.053	-0.256	1.668	-2.327	-0.022	0.019	0.549	0.238	-1.877	0.089	-2.101	0.486	0.098	0.273	2.139	-0.422	0.018	0.535	0.337	0.01	-0.577	-0.1	-0.652	-0.031	-1.429	0.03	-0.205	-0.326	0.117	0.089	0.085	0.883	1.668	0.074	-0.038	-0.603	0.532	0.219	-0.681	-0.701	0.206	-0.029	-0.091	-0.076	1.668	-0.075	1.276	-0.686	0.051	1.328	-1.31	-0.334	-0.297	1.123	-0.669	1.668	1.668	0.067	-0.704	1.129	-1.848	-0.226	-0.22	0.004	-1.734	0.894	-0.052	0.825	-0.416	-0.525	-0.009	-0.805	-0.449	0.858	-0.061	1.062	1.362	-0.171	0.062	1.668	1.068	-0.276	-0.076	-0.585	0.134	-0.023	0.357	1.73	0.625	-0.098	1.668	0.788	0.562	0.082	-0.048	-0.063	1.794	0.14	0.498	0.054	-0.441	0.615	-1.319	0.423	-0.256	-0.558	-0.699	0.35	-1.074	0.039	-0.329	-0.779	0.663	-0.711	-0.41	-0.154	0.723	-0.278	0.246	-0.758	0.635	0.117	-0.373	0.112	-0.412	-0.28	-0.145	0.345	-0.005	0.187	0.251	0.196	0.816	0.237	0.16	0.494	0.417	-0.297	-0.062	0.141	0.406	-0.088	0.714	0.034	0.8	-0.223	-0.649	-0.47	0.131	-0.65	0.173	0.011	-0.269	0.573	0.772	0.023	0.016	-0.302	2.621	0.683	-0.358	0.202	-0.44	-0.139	2.297	0.008	-2.751	-0.076	-1.142	0.136	-0.581	0.179	1.099	0.022	-1.833	1.224	-2.243	0.2	0.054	-0.881	0.019	0.877	-0.364	-0.434	1.313	0.094	-0.106	0.581	0.036	0.951	-0.902	0.183	1.387	0.114	0.637	0.838	1.422	-0.574	-1.476	1.908	-0.023	1.202	0.582	0.147	-0.047	0.045	-1.945	-1.405	-2.035	0.729	0.185	0.845	0.043	0.109	0.635	-0.659	-0.51	0.011	-0.131	1.026	-0.119	0.778	0.283	0.518	-0.47	0.032	0.418	-0.348	-0.009	0.158	-0.291	6.663	-0.367	0.088	-0.129	0.25	-2.136	-2.232	0.003	0.526	0.191	-0.231	2.764	0.529	0.73	-0.008	0.366	0.708	0.25	1.483	-3.363	-2.8	0.724	0.442	-0.261	-0.007	0.093	2.019	-0.273	0.51	-0.017	0.651	0.57	0.127	-2.026	-1.331	0.21	-1.6	-0.085	-0.451	0.719	-0.832	-0.499	0.003	0.386	0.079	-0.141	0.211	-3.771	1.877	0.188	-1.39	0.203	0.389	0.722	0.291	0.056	-0.355	0.071	0.493	0.012	-0.389	-0.142	-0.028	0.09	0.324	-0.425	0.592	2.889	0.153	0.758	0.12	-1.719	-1.083	-0.122	-0.223	3.478
X22138	X46507	-0.341	-0.354	0.448	-0.19	0.564	1.217	0.019	-2.34	0.279	0.58	0.089	1.747	-0.092	-0.349	-0.977	0.061	-0.728	-1.08	-0.081	0.328	1.346	-1.018	-0.012	0.24	-0.366	0.4	-2.74	-0.084	0.071	0.435	-1.127	-0.521	-0.383	0.38	0.364	0.426	0.008	1.387	-0.223	-2.212	-0.17	0.072	-0.106	0.28	0.264	0.079	1.747	0.162	-0.136	-0.099	2.002	0.367	-0.238	0.298	0.566	-0.068	0.511	-0.34	0.722	0.167	0.1	0.125	-0.416	0.127	-0.291	-0.398	0.375	0.433	-0.063	1.747	0.261	0.095	0.011	0.101	0.077	0.174	1.747	-2.197	0.129	0.01	0.653	0.315	-1.787	0.102	-1.988	0.789	0.145	0.182	3.13	0.099	0.038	0.566	0.357	0.046	-0.719	-0.083	-0.615	-0.099	-1.966	0.375	-0.441	-0.621	0.133	-0.034	0.08	0.425	1.747	0.494	-0.1	-0.277	0.572	0.25	-0.724	-1.625	0.265	0.017	-0.21	-0.095	1.747	-0.156	1.347	-0.89	0.097	1.747	-0.42	-0.304	-0.055	1.217	-0.235	1.747	1.431	0.08	-0.602	0.537	-2.004	-0.199	-0.13	-0.218	-0.957	0.764	-0.229	-0.173	-0.388	-0.555	0.039	-0.701	-0.479	0.915	-0.046	1.127	1.747	0.181	0.06	1.747	1.132	-0.244	0.146	-0.51	0.192	0.019	0.341	0.802	0.535	0.027	1.747	0.841	0.603	-0.01	0.189	0.185	2.92	0.168	0.539	0.065	-0.371	0.628	-2.436	0.246	-0.287	-1.417	0.08	0.272	-2.435	-0.019	-0.172	-0.831	0.57	-0.44	-0.505	-0.155	0.985	-0.025	0.301	-1.256	1.612	0.145	-0.507	0.128	-0.497	-0.233	-0.167	0.6	-0.116	0.235	0.132	0.225	0.978	0.317	0.165	0.479	0.361	-0.259	-0.136	0.499	0.791	-0.071	0.741	0.043	0.962	-0.16	-0.649	-0.771	0.042	-0.639	0.221	-0.062	-0.104	0.616	0.824	0.086	0.011	-0.315	4.018	0.346	-0.153	0.034	-0.285	-0.247	0.897	0.063	-2.784	-0.037	-0.557	0.087	-0.468	0.163	1.165	-0.23	-1.971	1.294	-2.067	0.109	0.147	-0.864	0.051	0.934	-0.215	0.324	0.94	0.134	-0.141	-0.041	-0.247	1.011	-0.965	0.088	-0.276	0.198	0.535	0.893	1.497	-0.092	-0.732	1.155	-0.016	1.186	0.49	-0.001	-0.042	0.072	-1.525	-1.447	-1.987	1.119	0.157	0.57	0.57	0.119	0.547	-0.419	-0.72	0.148	-0.131	0.871	0.178	0.831	-0.189	0.3	-0.496	0.055	0.002	-0.365	0.036	0.336	-0.4	6.113	-0.449	-0.111	-0.12	0.275	-2.324	-1.854	0.165	0.567	0.184	0.046	1.591	0.316	0.296	0.022	0.183	0.757	0.264	1.346	-3.401	-3.674	0.774	0.478	-0.158	0.149	0.048	1.458	-0.283	-0.221	0.089	0.557	0.224	-0.054	-1.322	-1.292	-0.035	-0.858	-0.023	-0.277	0.497	-1.014	-0.26	0.018	0.378	0.093	-0.046	0.168	-2.036	1.729	0.164	-1.254	0.137	-0.238	0.501	0.318	0.114	-0.06	0.028	0.326	0.033	-0.359	-0.392	-0.016	0.066	0.353	-0.162	0.501	3.896	0.09	0.508	0.308	-1.127	-0.321	0.644	-0.022	3.291
X22138	X46521	1.97	-1.17	-0.141	-0.157	-0.48	0.182	-0.423	-1.963	0.184	-0.142	0.04	1.301	-0.021	-0.905	-0.501	-0.776	-0.623	-0.631	-0.357	0.55	1.06	-0.054	-0.127	-1.261	0.246	0.27	1.904	-0.21	0.009	0.534	-0.608	-0.049	-0.762	-0.038	-0.615	-0.124	-0.038	-1.361	3.085	-0.688	1.178	0.09	0.204	0.345	0.125	-0.266	-1.051	0.014	-0.2	-0.114	0.109	-0.591	1.95	-0.164	1.159	0.148	0.595	-0.499	0.407	0.594	1.116	0.071	-0.269	0.098	-0.336	-0.192	0.197	-0.125	-0.043	1.542	0.26	-0.038	-0.023	0.021	-0.023	0.24	1.904	-2.299	0.001	-0.006	0.717	1.2	-0.28	0.028	-1.219	0.782	0.174	0.228	0.766	-0.614	0.03	0.441	-0.175	0.357	0.571	-0.119	0.511	0.053	-1.936	0.943	-0.136	0.12	0.043	0.282	0.731	0.86	1.904	-0.633	1.094	-0.774	-1.216	-0.114	-0.397	-1.571	-0.235	-0.018	-0.011	0.057	0.686	0.824	1.05	-0.916	0.162	1.904	3.592	-0.408	-0.268	-0.791	-0.528	-0.618	-2.451	0.005	-0.445	1.904	1.838	0.536	-0.114	-0.078	4.682	0.452	0.001	-2.01	-0.635	-0.115	-0.053	0.474	-0.461	0.825	-0.246	-1.101	1.447	-0.642	-0.014	0.594	0.926	-0.154	-0.249	0.416	0.213	-3.786	0.117	-0.37	1.904	-0.185	-0.367	-0.746	0.677	0.222	1.279	-0.371	-0.386	-0.283	0.662	-0.232	-0.511	-0.078	-1.055	-0.645	0.046	-1.055	-0.879	0.267	1.344	-0.803	-0.395	-0.859	-0.571	-0.908	0.543	-0.205	-0.495	0.309	0.206	0.48	-0.267	-0.104	0.219	0.047	0.152	-0.23	-0.094	-0.971	1.904	-0.332	0.785	-0.536	-0.582	0.258	0.261	-0.1	0.063	0.114	-0.178	-0.519	0.561	-0.127	0.755	-0.028	0.688	-0.28	-0.726	-0.893	0.304	-0.727	-0.084	0.027	-0.247	0.446	0.563	-0.054	0.228	-0.198	-0.995	-0.039	0.24	-0.1	0.954	-0.161	-1.982	-0.087	-1.011	-0.033	0.135	-0.006	1.85	0.103	-3.239	0.055	-4.062	1.356	-0.271	0.067	-0.118	-0.326	-0.021	-1.032	-0.364	0.597	0.59	0.46	0.773	1.112	-0.053	-2.122	-0.984	-0.12	-0.26	-0.055	0.078	0.477	-0.13	0.663	-1.006	1.098	0.153	-0.415	0.196	0.335	-0.036	-0.021	1.13	0.248	-0.633	-4.613	0.06	2.094	0.411	-0.015	0.116	0.133	-0.1	0.066	0.002	1.12	-0.612	0.499	-0.342	-2.261	-0.481	-0.011	-0.274	-0.206	0.683	0.147	0.335	-2.573	-0.646	0.686	-0.113	-0.184	-2.173	0.559	-0.577	0.294	0.172	0.086	1.728	-0.609	0.527	-0.174	0.11	0.514	-0.052	-0.731	-0.113	0.674	0.766	0.04	-0.596	0.072	-0.186	-0.467	-0.333	-0.383	0.069	0.585	0.59	-0.162	-1.266	0.514	0.605	0.81	-0.307	2.062	-0.646	-0.389	0.086	-0.082	-0.183	0.03	-0.161	-0.569	-2.007	1.322	-0.086	0.324	0.186	-1.182	0.02	-0.502	0.015	0.144	0.096	-0.17	-0.015	0.534	0.376	-0.271	0.103	-0.028	-0.494	0.048	0.475	-0.338	-0.969	0.59	0.365	0.404	-0.243	0.133	-0.518
X22138	X46608	-0.576	0.621	0.213	-0.505	-1.071	0.59	0.156	-2.048	-0.038	0.005	-0.068	-1.229	-0.532	2.078	-1.549	0.394	-0.521	0.447	-1.155	2.418	-2.927	0.03	-0.27	-0.28	-0.245	-0.054	0.611	-0.32	-0.151	0.836	-0.555	0.464	-0.488	-0.482	-0.409	0.369	-0.156	3.404	-0.45	-0.396	-2.589	-0.319	-0.229	0.86	-0.248	1.405	2.288	1.81	-0.056	-0.068	0.895	-0.657	-0.828	0.746	0.934	-0.322	-0.191	-0.645	0.611	-1.776	0.568	-0.003	-0.877	0.206	-0.037	-0.475	0.771	-0.334	-0.447	-2.678	-0.034	-0.192	-0.527	-0.01	-0.113	-1.084	0.671	1.411	-0.116	-0.153	1.292	-0.135	-1.546	0.034	-1.084	-0.281	-0.344	-0.301	1.0	-1.315	-0.151	-0.378	-0.132	-0.169	-0.103	0.546	0.653	0.325	-0.559	0.058	-0.605	-4.883	-0.169	-0.045	0.007	1.19	-1.646	0.246	-0.183	-0.731	-0.694	-0.001	-0.386	0.887	-0.315	0.232	-0.088	-0.131	0.716	0.044	-1.823	-0.819	0.029	3.133	-0.255	-0.361	-0.285	-0.904	0.588	0.662	1.9	-0.157	0.654	-0.038	-1.064	-0.565	-0.297	-0.472	-1.789	-0.333	-0.089	0.425	0.798	0.818	-0.182	-1.816	-0.531	-2.322	0.725	2.142	0.969	-0.861	-0.022	0.017	1.46	-0.452	-0.065	-0.199	-0.277	0.255	0.12	4.845	4.202	-0.274	-1.118	0.762	-0.947	-0.573	-1.452	0.009	0.017	0.1	-1.883	0.363	-0.401	0.745	-1.673	-0.728	-0.094	-1.822	-1.458	-0.399	-1.078	0.063	-0.465	-0.749	-0.894	-1.446	-0.1	-0.245	1.066	-0.381	-0.321	-0.455	-1.402	-0.059	-0.132	-0.178	-0.28	-0.823	-0.391	-0.093	1.033	-0.078	-0.002	-0.199	-1.752	-0.255	0.019	0.92	0.233	0.24	0.324	-0.625	-0.835	0.395	1.759	-0.152	-1.546	-0.413	-1.543	-0.637	-0.225	-0.861	-0.988	0.154	0.003	-0.64	-0.982	0.049	-0.043	-0.519	-0.782	-0.126	-0.155	-0.898	-0.735	-0.185	0.372	-0.175	-0.825	-0.189	0.215	-0.372	0.367	-0.135	-1.085	-0.009	-0.832	-3.162	-0.353	-0.272	-0.082	-0.112	-0.144	-2.932	-0.475	-0.467	-1.641	0.108	-0.269	-0.08	-0.537	0.796	-0.234	0.029	-0.249	0.1	0.025	-0.226	-0.15	-0.216	-0.474	-0.893	-0.115	-0.586	-0.024	-0.189	-0.179	-0.121	0.335	-0.131	-0.607	3.756	-0.012	-0.948	1.052	-0.09	-0.667	-0.323	-0.253	-0.199	-0.064	-1.043	-0.314	0.261	-0.524	-1.092	-0.772	-0.153	-0.845	-0.155	0.002	0.146	-0.541	2.173	-0.152	-1.828	-0.168	-0.089	-1.116	-0.646	-0.218	-0.038	-0.154	-0.028	1.332	-0.556	0.949	-0.249	-0.109	0.192	-0.289	0.83	-0.236	0.379	0.959	-0.12	-0.01	-0.255	-0.199	0.881	-0.016	0.226	-0.076	1.744	-0.236	0.007	-0.787	-0.567	0.08	0.339	0.11	0.02	-0.159	-0.303	-0.084	-0.351	-0.402	-0.079	-0.057	0.021	-0.393	1.372	-0.075	0.012	0.129	-1.665	-0.03	-0.258	-0.161	-0.345	-0.19	0.148	-0.097	0.779	-0.113	-0.02	-0.106	-0.132	-0.848	-1.326	-2.733	0.289	0.337	2.481	-1.267	-0.79	1.527	-0.093	-0.179
X22138	X46610	-0.126	0.147	0.102	0.346	-0.671	-0.359	0.034	-3.804	-0.027	0.679	0.099	0.975	2.303	0.138	-0.116	0.144	0.43	-0.18	-0.561	2.291	-1.887	-0.978	0.319	0.648	-0.227	0.184	1.063	0.298	0.054	-0.25	0.925	0.203	-1.0	0.092	0.192	0.18	0.043	0.275	2.818	-0.514	0.135	0.287	0.199	0.071	0.323	-0.145	-1.591	0.352	0.043	0.089	-0.594	-0.597	-0.219	-0.041	-0.542	0.214	0.147	0.092	-0.474	-1.024	-0.772	0.007	-0.369	0.324	0.14	0.385	0.094	0.597	0.084	0.724	-0.05	0.141	0.463	-0.208	0.09	-0.702	-0.91	-2.617	0.06	0.117	-0.462	-0.409	0.198	0.122	5.53	0.279	0.208	-0.075	1.053	1.574	0.074	-0.946	-0.19	-0.061	1.034	0.028	-0.8	0.236	1.579	-0.474	0.68	1.802	0.148	0.167	0.126	-3.96	1.478	-0.786	0.318	-1.161	0.476	0.281	-0.097	2.514	-0.199	-0.25	0.09	0.196	2.291	0.438	1.759	-0.451	0.28	1.797	0.248	-0.493	-0.446	-0.315	-0.261	-0.357	1.372	0.105	0.186	-3.707	0.176	0.108	-0.313	-0.492	-1.06	-0.732	-0.011	0.564	1.211	-0.07	0.081	1.382	0.308	-0.55	-0.292	1.465	1.206	-0.545	0.1	1.06	0.845	0.055	0.181	-0.326	-0.064	0.218	-0.093	-2.205	0.176	-0.086	1.13	0.363	0.606	0.601	0.435	0.398	0.196	0.214	0.985	0.598	-0.355	0.738	-1.098	-0.096	-0.392	1.738	0.041	-0.241	1.937	0.768	0.375	0.187	0.812	-1.372	0.699	-0.163	-0.827	-0.479	-0.056	-0.658	-0.471	-0.145	-0.382	0.11	0.455	0.47	0.437	-0.189	2.291	-0.355	1.007	0.042	1.324	0.176	-1.429	-1.549	-0.007	-0.069	0.169	1.478	-0.654	0.041	0.971	0.035	-0.933	-0.214	-0.735	1.26	0.421	-0.051	1.335	0.053	-0.261	0.785	-0.838	-0.029	0.113	0.608	1.869	-0.537	-0.025	0.532	-0.449	0.182	-0.067	0.129	-1.691	0.165	-1.994	-0.204	-0.209	-0.329	1.36	0.654	-1.463	-0.022	0.414	0.08	0.148	0.398	0.056	1.026	0.648	-0.198	4.153	0.437	-0.46	0.998	-0.13	-0.497	-1.176	0.313	-0.448	0.224	0.961	0.649	0.781	-1.014	0.519	-0.673	-0.055	-0.692	0.305	0.205	0.063	0.006	1.124	-0.066	0.584	-0.692	0.179	-0.636	0.237	0.138	0.872	0.191	0.335	0.067	0.193	1.194	-0.365	0.936	0.144	-3.229	0.681	-0.335	-0.248	0.473	0.407	-1.211	0.483	-3.23	-0.239	5.838	0.07	0.201	-1.226	0.794	0.214	0.346	0.064	0.503	1.539	0.141	0.382	-0.032	-1.349	0.973	0.324	0.716	0.643	0.518	-0.262	-0.406	0.542	0.24	0.205	-0.962	-0.275	0.353	0.082	0.516	0.571	0.273	1.335	-0.404	-0.315	0.479	0.269	0.47	-1.712	0.002	0.18	0.327	0.46	0.112	-0.03	0.51	-1.99	-0.076	-0.205	-0.662	-0.135	-0.671	-0.441	0.134	-0.247	0.325	0.086	0.195	0.079	0.748	0.443	0.094	0.093	-0.818	-0.628	0.192	-0.875	-0.268	0.659	-2.067	-0.313	0.606	-0.944	0.125	1.859
X22138	X46611	-0.141	-0.275	0.136	0.052	0.177	0.814	-0.086	-2.475	0.221	0.414	0.103	0.008	-0.31	-0.831	-0.926	-0.217	-0.801	-0.704	0.07	1.631	1.353	-1.063	0.086	0.503	-0.445	0.108	-3.561	0.089	0.092	0.638	-1.161	-0.299	-0.683	0.379	0.597	0.368	0.086	1.498	0.015	-3.556	1.631	0.195	0.084	-0.159	0.114	0.114	0.643	0.194	0.029	-0.076	2.849	0.203	-0.552	0.021	1.069	-0.268	0.383	-0.657	0.748	0.84	0.299	0.159	-0.86	0.169	-0.098	-0.072	0.388	0.352	0.412	1.631	0.214	0.141	-0.032	0.094	0.074	-0.566	1.631	-2.827	0.109	0.054	0.377	0.118	-2.297	0.107	-1.957	0.432	0.082	0.242	2.363	0.271	0.062	0.354	0.358	0.091	0.152	-0.016	-0.544	-0.106	-0.713	0.182	0.019	0.005	0.106	0.044	0.153	0.349	1.631	0.336	-0.31	-0.221	0.559	0.227	-0.679	-0.231	0.173	-0.02	-0.072	-0.005	1.631	0.049	1.273	0.82	0.306	1.631	-0.758	0.034	0.123	1.079	-0.807	1.631	0.401	0.094	-0.478	0.643	-1.943	-0.148	0.116	-0.458	-0.067	0.529	-0.569	1.283	0.406	-0.515	0.104	-0.424	-0.159	0.285	-0.168	0.679	1.631	-0.645	0.103	1.631	0.672	-0.047	0.036	-0.228	-0.044	-0.149	0.179	2.362	0.646	0.18	1.631	0.809	0.199	0.19	-0.902	-0.033	3.014	0.142	0.421	-0.001	-0.497	0.641	-1.371	0.337	-0.214	-1.3	-0.546	0.27	-1.202	0.184	0.234	-0.783	0.336	-0.432	-0.839	-0.077	1.431	0.024	0.203	-0.818	-0.154	0.155	0.031	0.141	-0.459	-0.102	0.034	0.293	1.631	-1.241	0.079	0.122	0.91	0.32	0.176	0.217	0.207	-0.358	-0.136	0.061	0.793	-0.159	0.738	0.061	1.256	-0.201	-0.645	-0.314	0.358	-0.647	0.043	-0.352	0.073	0.24	0.793	0.188	0.069	0.019	1.449	1.121	-0.083	-0.026	0.078	-0.213	0.566	0.097	-4.056	-0.051	0.07	0.165	0.069	0.134	-0.25	0.047	-0.642	1.224	-2.185	0.053	0.241	-1.009	0.046	0.895	0.19	0.135	-0.331	0.019	-0.289	0.096	0.032	0.966	-0.914	0.13	-0.447	0.178	0.46	0.857	1.408	0.284	-0.453	1.795	0.1	0.849	0.608	0.15	-0.022	0.047	-1.419	-1.799	-2.183	1.631	0.214	0.743	0.845	0.138	-0.089	-0.266	-0.687	0.008	-0.107	1.037	0.423	0.799	-0.052	0.626	-0.293	0.059	0.182	0.043	0.268	0.456	0.144	8.019	-0.072	-2.116	-0.006	0.179	-1.855	-2.718	0.222	0.554	0.18	0.238	2.379	0.228	0.753	0.017	0.395	0.005	0.153	1.182	-3.824	-2.944	0.747	0.471	0.167	0.046	-0.11	0.756	-0.253	-0.759	0.1	0.342	0.596	0.071	-0.439	-1.103	0.61	-0.572	0.255	-0.438	0.188	-0.859	-0.135	-0.165	0.325	0.107	-0.117	0.286	-0.593	1.723	0.151	-1.247	0.135	-0.191	0.592	0.222	0.127	-0.052	0.033	0.521	0.089	0.055	0.069	0.049	0.055	0.152	0.145	0.271	3.843	0.151	0.78	0.013	-0.471	-0.294	1.066	0.105	3.486
X22138	X47390	0.28	2.282	0.288	0.397	1.061	3.461	0.246	-3.2	0.127	0.201	0.177	-4.586	0.557	-0.817	0.692	0.974	0.558	-0.005	0.512	1.469	-2.122	0.457	0.302	0.563	-1.038	-0.088	0.87	0.254	-0.366	0.558	0.976	-0.103	-0.652	0.446	0.315	0.336	0.185	-0.371	1.212	0.523	1.469	0.277	0.238	-0.726	-0.176	0.25	0.515	0.004	-0.086	0.234	-0.955	0.338	0.612	-0.085	1.056	0.116	0.644	-0.623	-0.294	-1.178	0.311	0.153	-0.849	0.348	-0.021	-0.515	-0.431	-0.18	-0.239	1.469	0.318	0.247	0.935	0.196	0.148	0.496	1.469	6.521	0.201	0.194	0.802	0.844	-0.392	-0.218	4.436	0.268	0.364	-0.058	0.801	0.462	-0.03	0.243	0.342	0.224	0.222	0.27	1.256	-0.152	-3.809	0.937	0.465	-0.917	0.234	-0.817	-0.014	-1.96	1.469	-0.506	0.275	1.106	0.614	0.337	-0.647	0.349	0.357	0.109	0.217	0.249	1.469	0.502	1.215	-1.297	-0.363	1.469	1.54	0.505	0.327	-0.963	0.569	1.469	1.469	0.194	-0.939	1.469	-0.538	0.606	0.421	0.767	0.772	-0.236	0.178	1.469	1.108	1.0	0.047	0.6	0.9	-0.646	-0.099	1.058	1.469	-0.812	0.087	1.469	0.521	-0.281	0.251	0.378	0.341	-0.319	0.289	-2.054	-1.422	0.346	1.469	-0.038	0.016	-0.217	-0.049	0.489	1.856	-0.354	-0.071	0.198	0.16	0.689	0.918	0.588	-0.218	2.767	0.292	-1.384	0.827	0.392	0.417	-0.763	0.243	2.028	0.612	0.212	-0.561	-0.254	0.245	0.755	-1.72	0.236	0.339	0.214	0.425	0.852	0.183	0.134	1.469	-1.287	-1.569	0.315	1.103	0.249	0.294	-0.173	0.569	-0.004	-0.066	-0.51	-1.294	-0.186	0.775	0.113	1.067	-0.133	-0.61	-0.803	-0.319	-0.612	0.641	0.099	-0.183	0.652	-0.261	0.261	0.199	0.451	-1.846	1.445	-0.254	-0.496	-0.372	0.247	6.279	0.125	-1.096	0.24	1.469	-0.105	-0.532	-0.547	-1.637	-0.694	1.04	1.178	0.659	0.302	0.398	-0.567	0.12	0.912	-0.288	-0.207	0.7	0.33	-0.225	-0.28	0.46	-1.617	-0.91	0.341	0.875	0.355	0.8	0.879	1.315	0.873	-0.602	0.023	0.077	0.649	0.659	0.44	0.052	0.121	-0.297	0.426	0.249	-1.1	-0.34	1.0	0.869	0.212	0.707	0.489	0.387	0.331	0.245	-2.134	0.487	0.829	-0.197	0.956	-0.406	0.211	0.763	0.575	-0.371	-0.785	-0.311	6.696	0.468	3.071	0.193	0.351	0.726	0.75	0.359	0.61	0.015	-0.588	1.331	-0.397	-0.908	0.267	-0.628	0.769	0.364	1.468	0.737	0.905	0.783	0.533	0.521	0.342	-0.039	-1.497	-0.187	0.814	0.286	0.72	-0.204	-0.795	-0.516	0.588	0.661	0.815	-0.072	-0.384	0.779	0.4	0.538	0.301	0.37	-0.266	-0.046	0.634	-5.02	-0.449	0.082	0.534	0.282	-1.153	-0.301	0.39	0.016	0.346	0.031	-0.344	0.089	1.001	0.528	0.416	0.067	-0.318	-0.355	0.669	-3.033	-0.192	0.812	-1.56	1.194	-0.511	1.053	0.198	-1.365
X22138	X47905	0.343	1.405	0.375	0.529	0.218	2.256	0.119	-1.097	0.341	0.332	0.236	-1.568	0.903	-2.921	1.163	0.242	0.202	-0.016	0.667	-0.602	2.035	0.062	0.264	0.738	-0.431	-1.078	-1.216	0.334	0.193	0.843	-0.476	-0.881	0.873	0.396	0.812	0.29	0.253	1.625	1.739	0.285	3.868	-0.206	0.288	-0.401	0.283	0.335	-0.114	0.426	0.348	0.26	-0.007	-0.849	0.27	-1.071	2.304	1.438	0.933	-2.445	0.637	-0.165	0.323	0.173	0.879	0.358	0.222	-0.031	-0.062	0.464	0.202	3.868	0.148	0.216	0.826	-0.03	-0.444	0.43	-1.193	-0.421	0.2	0.241	-0.54	0.256	-1.809	-0.081	0.34	-0.126	-0.086	0.224	-0.695	1.12	0.022	0.204	0.271	0.168	0.066	0.217	0.926	-0.456	-2.252	0.648	0.36	-2.908	0.243	-0.13	0.257	-1.919	3.868	0.629	0.258	-0.004	-0.575	-0.022	-2.505	2.664	0.316	0.241	0.089	0.314	3.868	1.053	-0.431	1.884	0.201	3.868	1.225	0.529	0.774	0.872	0.668	3.868	1.554	0.251	0.639	0.099	-2.81	0.142	0.423	1.076	-0.599	-1.007	0.226	2.078	0.533	0.977	0.262	-0.767	0.468	-1.014	0.333	-0.485	3.868	-0.296	0.227	3.868	0.263	-0.36	-0.053	0.103	-0.001	-0.045	0.522	-1.403	2.464	0.332	3.868	0.893	-0.393	0.062	0.638	0.162	-0.09	0.159	-1.533	0.494	-0.509	0.75	0.699	0.256	-0.38	1.37	-0.341	0.398	0.286	-0.261	0.419	-2.789	-0.171	-0.141	0.43	-0.069	0.544	0.231	0.252	0.609	0.434	0.274	0.09	-0.26	-0.472	0.769	0.067	0.365	3.868	-4.038	0.781	0.325	-0.689	0.336	-0.01	0.043	0.236	0.157	0.334	-0.336	-0.488	0.403	1.084	0.18	-0.842	-1.197	-1.853	0.705	0.1	-0.724	-0.31	0.202	0.439	-0.383	-0.164	0.288	0.244	0.402	0.842	1.164	-0.095	0.435	0.265	0.28	-2.095	0.173	0.381	-0.06	0.805	0.208	0.87	0.113	-1.275	0.227	0.462	1.31	-0.517	0.235	0.287	-0.046	0.228	1.122	-0.444	0.023	-0.383	-0.193	-0.489	0.052	0.102	0.473	-0.98	0.074	0.216	0.329	0.015	0.867	0.247	1.11	0.188	-0.326	0.249	0.559	0.472	0.471	0.005	0.247	1.186	0.337	0.341	1.77	0.06	-0.109	0.727	0.212	-0.313	0.109	-0.033	0.145	0.064	-0.132	-0.119	-1.594	0.363	0.219	-0.39	0.238	0.162	0.235	-0.601	0.398	0.242	8.842	0.395	-0.012	0.233	0.129	-4.564	0.6	0.354	0.295	0.099	-0.853	0.399	0.335	-0.373	0.306	-0.02	0.446	0.335	0.264	0.736	0.545	1.217	0.277	-0.077	0.245	0.253	0.147	-0.951	0.785	0.241	0.493	0.413	0.261	1.467	0.248	0.902	0.085	0.284	0.515	0.849	0.006	0.282	0.321	0.419	0.196	0.251	-0.065	-0.934	0.252	0.302	0.438	0.305	-1.14	0.341	-0.628	0.19	0.079	0.226	0.604	0.044	1.258	0.44	0.265	0.242	0.318	0.392	-0.217	0.065	0.479	0.809	1.007	1.107	0.295	0.315	0.369	0.001
X22138	X47510	0.273	-1.142	-0.11	0.114	0.227	1.37	0.236	0.506	0.384	0.573	0.064	1.192	-0.291	-0.653	-0.748	0.404	0.618	-0.037	0.505	1.192	2.488	0.44	0.353	0.526	0.053	-0.016	1.192	0.317	0.191	-0.299	-0.989	0.459	-0.506	0.431	0.858	0.338	-0.563	-1.714	-0.85	0.423	-0.459	0.347	0.287	-1.846	0.008	-0.064	1.192	-0.073	-0.015	0.055	-0.776	0.532	1.705	0.23	-1.195	1.509	1.154	-0.481	0.551	0.765	0.898	0.157	-0.682	0.029	0.266	0.533	-0.03	-0.096	0.082	1.192	0.262	0.256	0.668	0.043	0.239	-0.393	-1.937	1.691	0.196	0.247	-1.428	-0.51	0.924	0.227	-1.114	0.187	-0.153	0.306	-0.929	-0.68	0.12	0.599	0.121	0.215	0.743	0.286	-0.773	0.323	1.72	0.82	0.139	1.192	0.254	-0.853	0.047	-2.494	1.192	1.051	0.254	-0.822	0.568	0.341	-0.502	2.238	0.202	-0.018	0.197	0.201	-1.377	1.355	-4.002	0.77	0.592	1.192	0.286	0.012	0.891	1.287	-0.629	1.192	-1.726	0.201	0.437	-0.365	0.121	-2.563	0.341	-0.401	0.776	0.811	0.145	1.192	0.372	-0.345	0.009	0.496	0.483	0.789	0.233	0.911	-0.894	-0.648	0.196	1.192	0.914	0.122	0.124	0.265	-0.255	-4.165	-1.19	0.384	0.686	0.34	1.192	0.744	-3.158	0.549	1.53	0.593	-0.043	0.269	-0.169	0.536	-0.164	0.627	0.806	0.547	0.008	3.334	0.888	-2.951	0.535	0.654	0.643	-0.605	0.66	-0.967	0.566	-0.018	-0.427	0.251	0.342	0.679	-0.01	0.266	0.343	0.24	-0.292	0.767	0.417	-2.175	1.192	-1.074	0.798	0.231	0.944	0.385	-0.182	0.303	0.264	-0.197	0.316	0.414	0.906	-0.1	0.06	0.202	1.995	-0.055	0.369	-0.11	0.415	1.263	0.828	0.119	0.179	0.598	0.733	0.279	0.122	0.376	-1.582	1.666	0.359	0.547	0.21	0.267	-1.949	0.107	0.667	0.078	0.241	0.394	-0.401	0.295	0.931	1.651	0.898	0.998	0.604	0.087	0.392	0.187	0.203	0.801	0.161	0.182	-0.125	-0.033	-0.135	0.395	-0.148	0.846	-0.736	0.207	-0.28	-0.146	0.455	0.776	1.093	0.771	0.787	0.853	0.124	0.847	0.158	0.426	0.246	0.189	-0.419	0.415	0.519	1.192	0.035	0.506	0.768	0.237	0.641	0.467	-4.781	-0.195	0.104	0.624	0.465	0.112	0.161	0.835	-0.291	0.238	0.483	0.591	0.807	0.491	0.473	6.254	0.449	-0.84	0.222	0.353	-2.214	0.676	0.36	0.564	0.246	0.568	2.124	0.566	-1.303	0.299	0.089	0.691	0.095	-0.549	0.665	0.334	0.475	0.502	0.492	0.346	0.026	-0.669	0.039	0.035	0.147	0.123	0.595	0.335	0.911	0.546	0.605	0.727	0.232	-0.272	0.698	0.394	0.506	0.322	0.379	0.237	0.019	0.584	3.903	-0.329	0.147	0.503	0.036	-0.953	0.636	0.385	0.25	0.349	0.264	0.54	0.075	0.868	0.498	0.407	0.079	0.411	0.648	0.395	5.063	-0.106	0.724	-1.321	0.495	0.644	0.907	0.077	-0.202
X22138	X46588	-0.088	0.7	0.056	0.649	0.487	-0.42	0.256	2.973	0.062	0.205	0.137	-1.324	-0.502	-1.922	-0.336	-0.76	-0.309	0.449	0.873	3.187	0.814	0.458	-0.135	0.808	-0.176	0.093	1.717	0.177	0.164	0.589	-1.993	-0.376	0.275	0.551	-0.552	0.312	0.032	0.726	-0.237	0.367	-3.072	0.159	0.138	-0.795	-0.029	-0.12	0.999	0.203	0.008	-0.062	-2.168	-0.432	0.693	0.141	0.537	0.273	0.389	0.219	-0.167	0.857	0.796	0.158	-0.38	-0.001	-0.379	0.712	0.247	0.139	0.454	3.187	-0.001	0.193	-0.198	0.148	0.14	0.446	0.1	1.714	0.117	0.18	-1.104	-1.63	0.173	0.15	2.508	-0.204	0.0	0.276	-0.386	-0.058	-0.248	0.7	-0.071	0.118	0.029	-0.399	-0.345	0.294	-3.657	1.308	0.534	0.377	0.15	-1.32	-0.06	-1.054	0.197	0.658	0.061	0.724	0.148	0.24	-0.211	1.349	0.116	0.003	0.145	0.262	3.187	1.621	-1.72	0.269	0.542	3.187	-0.124	0.474	0.286	-0.139	0.057	1.452	-1.804	0.128	-0.039	0.115	-2.441	0.293	0.088	1.012	-2.795	0.431	0.115	2.795	1.173	0.591	0.191	-0.108	-0.148	0.383	-0.573	1.633	3.187	-0.543	0.146	3.187	0.741	0.092	0.207	-0.157	-0.196	0.901	0.547	1.867	2.923	0.338	3.187	-0.864	0.767	-0.251	1.95	-0.089	-0.644	0.268	0.439	-0.174	-0.059	-0.025	0.888	0.478	0.462	-0.034	1.268	-0.131	1.655	0.417	0.07	-1.824	0.562	-0.499	0.204	-0.555	-0.709	-0.05	0.233	0.086	2.179	0.132	0.321	0.059	0.364	-0.445	-0.048	0.567	-0.585	-2.748	0.914	0.295	1.231	0.309	-1.806	0.567	-0.219	-0.082	0.094	-0.767	0.147	-0.212	0.855	0.163	-1.366	-0.641	-0.84	0.542	0.486	0.056	1.566	0.17	0.17	0.125	0.872	0.071	0.148	0.435	0.104	0.814	0.321	0.77	0.601	0.146	-4.335	0.04	-0.812	0.165	-1.285	0.167	0.614	-0.247	-3.577	0.785	0.94	-2.055	-0.149	-0.415	-0.661	-0.061	0.159	-1.178	-0.036	0.294	-0.263	0.263	0.234	-0.226	0.077	-0.327	-0.145	0.244	0.464	-0.059	0.825	0.588	1.042	-0.047	-0.764	0.913	0.176	0.492	-0.511	0.316	0.182	0.158	1.943	-0.956	0.603	-0.767	0.163	1.947	1.322	0.053	0.383	0.002	0.425	0.316	0.265	0.564	-0.111	-0.455	0.157	0.853	0.222	0.163	0.646	0.688	0.931	-0.995	0.663	-5.773	0.599	2.564	0.063	0.347	-0.208	0.553	-0.362	0.57	0.212	0.508	1.755	0.13	-1.763	0.25	-0.281	0.018	0.283	0.708	-0.649	-1.447	-0.491	0.101	-0.244	0.081	-0.008	1.781	-0.192	0.463	0.256	0.821	0.059	0.161	-0.125	-0.376	0.547	-1.977	0.309	0.923	-0.176	0.266	0.45	0.273	0.389	0.143	0.171	-0.125	8.828	0.441	0.172	-0.724	0.254	1.093	-0.016	-0.018	-0.165	0.312	0.203	0.026	0.165	1.583	0.216	0.083	-0.314	0.291	0.381	-1.118	4.102	0.469	0.712	0.878	-5.506	-0.093	-1.124	-0.069	0.15
X22138	X47687	-0.312	1.98	0.04	0.59	0.318	2.393	0.121	-4.096	-0.532	0.479	0.186	0.804	-0.032	0.161	1.251	-0.452	0.192	0.227	0.23	-0.522	-0.34	0.193	0.341	0.035	0.351	-0.193	0.809	0.327	0.128	0.791	0.769	-0.063	0.732	0.408	1.092	0.235	0.2	0.068	1.841	-0.353	-4.032	0.034	0.26	-0.257	0.283	0.382	0.765	0.226	0.328	0.214	1.363	0.2	0.278	0.292	-0.294	2.048	0.608	0.924	0.683	0.038	0.824	0.108	0.648	0.361	-0.223	-0.266	0.364	0.41	0.272	-2.539	0.125	0.227	0.545	-0.354	0.18	0.783	-3.203	1.577	-0.171	-0.551	0.661	-0.307	0.574	0.218	-0.136	-0.364	-0.378	0.149	0.538	1.42	0.088	0.146	0.3	0.223	0.507	0.26	0.77	-0.551	0.175	0.184	0.528	-0.946	-0.076	-0.369	0.211	-2.216	1.196	0.136	0.163	0.147	-0.114	-1.322	-0.068	3.41	0.364	0.285	0.14	0.277	0.712	0.35	-0.938	1.414	0.468	1.569	0.681	-0.073	0.788	-0.159	0.405	1.226	-0.116	0.202	-1.809	1.504	-1.469	0.317	0.454	0.916	0.957	-1.251	-0.029	3.389	0.902	0.71	0.014	-1.407	-0.935	-0.639	-0.098	1.349	2.06	0.404	0.146	0.014	1.241	-0.167	0.191	1.042	0.031	0.911	0.607	2.433	3.063	-0.224	0.853	1.137	-0.359	0.383	-0.047	-0.353	-0.873	0.188	-0.395	0.211	0.277	0.848	0.318	0.579	-0.313	1.74	-0.925	0.403	2.744	0.853	0.191	-0.729	-0.085	-0.545	-0.034	-0.024	-0.466	0.393	0.361	0.744	-1.455	0.209	0.216	0.225	-0.06	0.146	-0.105	-0.965	-0.422	1.367	0.682	0.303	-0.009	0.33	-0.292	0.346	0.135	-0.474	0.293	-0.284	0.557	0.014	0.183	0.193	0.146	0.131	-2.246	0.982	0.113	-1.444	1.984	0.193	0.353	-0.65	0.839	0.185	0.2	0.003	-0.438	0.754	0.256	0.381	-1.059	0.153	1.28	0.199	0.289	0.231	-0.564	0.215	0.145	-0.142	0.156	1.009	0.619	0.199	-0.053	0.194	0.137	0.095	0.194	1.403	-0.442	-0.208	-0.587	0.365	-0.824	-0.404	0.564	1.503	-1.897	0.196	-0.314	0.314	-0.01	0.841	-0.154	1.36	-0.346	-0.746	0.193	0.372	-0.603	0.507	-0.109	-0.024	0.807	0.476	0.755	2.099	0.109	-1.812	1.57	0.22	0.511	0.212	-0.274	-0.251	-0.229	0.018	-0.136	0.485	0.006	0.475	-0.182	0.165	-0.053	0.347	1.05	-0.088	-1.07	8.502	0.407	-1.006	0.21	0.211	-5.495	0.156	0.36	0.825	-0.027	0.235	0.896	0.472	-0.394	0.137	0.283	0.917	-0.059	0.616	1.055	1.227	1.486	0.615	-0.282	0.311	0.218	-0.881	-0.709	0.069	0.253	1.211	0.567	0.32	2.018	0.432	1.045	-0.992	0.322	-0.135	0.592	0.097	0.674	0.164	0.258	-0.063	0.153	0.624	0.171	0.541	0.262	0.045	0.026	-1.366	0.351	0.21	0.08	-3.333	0.232	0.521	0.2	1.549	0.445	0.022	0.148	0.457	-0.279	-0.084	-2.25	0.449	0.428	0.72	-0.611	0.13	-0.059	0.396	0.385
X22138	X47642	-0.615	1.604	-0.343	0.315	-0.885	-0.749	-0.021	-3.102	-0.073	0.252	-0.057	-0.226	-0.441	0.094	2.75	-0.969	-0.311	-0.306	-0.66	0.348	-1.29	-0.404	-0.02	0.039	0.202	0.352	1.036	-0.031	-0.11	1.276	-1.517	-0.612	0.883	-0.283	-0.615	-0.224	-0.125	2.343	-0.462	-1.06	0.621	-0.202	-0.127	0.616	-0.361	-0.028	2.594	1.857	-0.258	-0.18	-1.099	-0.179	0.024	0.066	0.87	-0.526	0.299	-0.511	0.115	0.209	0.093	-0.175	-0.169	0.006	-0.031	-1.081	0.47	-0.24	0.157	1.303	-0.359	0.045	-0.678	-0.117	-0.114	0.812	1.092	2.279	-0.047	-0.119	0.735	-0.029	-0.669	-0.074	-1.988	0.366	-0.377	0.093	0.74	-0.571	-0.125	-0.607	-0.142	-0.141	-0.761	-0.073	0.631	0.257	-0.049	-0.075	-1.321	-3.764	-0.014	-0.207	0.144	1.255	0.491	-0.474	0.085	-0.985	0.249	0.111	-0.553	-1.816	0.016	0.766	-0.108	-0.132	1.185	0.89	-0.771	-0.883	-0.278	-2.322	0.602	-0.609	-0.388	0.661	-0.399	2.639	2.683	-0.091	0.179	1.874	0.69	-0.947	-0.401	0.361	0.202	0.175	0.161	1.231	0.655	1.656	-0.136	-1.353	-0.19	-0.785	-0.169	1.089	-4.258	-0.022	-0.119	0.384	1.534	-0.524	-0.07	-0.057	0.067	0.778	0.374	0.119	2.321	-0.183	1.433	-0.899	-0.411	0.418	0.202	-0.427	0.031	-0.054	-0.679	-0.221	-0.716	-0.494	0.502	-0.009	0.281	1.594	-1.303	-0.404	-0.144	-0.015	-0.558	0.219	-0.118	-1.052	-0.964	-0.08	2.923	0.074	0.173	0.775	-0.339	-0.071	-0.169	-0.048	-0.794	-0.985	-0.412	-1.168	-1.788	-1.009	-0.55	-0.041	-0.419	-0.117	-0.187	-0.355	0.47	-0.22	0.094	-0.749	0.544	-0.132	-1.184	-0.115	-0.746	-0.24	-0.878	-0.632	-0.049	-0.774	-1.039	0.093	1.254	-1.013	-0.298	0.018	-0.015	-0.467	-0.395	-0.374	-0.168	-0.792	-0.717	-0.132	-0.363	-0.14	-0.036	-0.127	1.469	-0.053	-0.457	-0.033	-1.313	-0.736	0.926	-4.474	-0.268	-0.134	-0.074	0.073	-0.092	-1.597	-0.165	-0.531	-1.221	-0.27	-0.069	-0.379	-0.478	1.078	-0.116	-0.249	0.623	0.071	-0.2	-1.5	-3.108	0.586	0.492	-0.783	-0.101	-0.649	0.627	0.153	-0.147	-0.038	0.936	-0.167	-0.243	2.378	-0.021	-1.522	0.584	-0.113	-0.684	-0.266	-0.12	-0.272	-0.232	-2.548	0.081	-1.215	-0.446	-0.205	-0.42	-0.111	-0.256	-0.482	0.423	-0.135	0.306	-0.658	0.319	-1.748	0.001	-0.39	-1.969	-1.795	-0.118	0.011	-0.115	-0.439	-0.391	-0.459	0.241	-0.243	-0.068	-0.416	-0.098	4.566	0.226	-0.068	1.055	0.009	-0.0	-0.034	0.182	1.958	-0.402	-0.151	-0.196	0.895	-0.92	0.111	-2.18	-0.156	0.125	-0.772	0.205	0.206	-0.112	-0.142	0.108	0.017	-0.239	-0.079	-0.192	-0.17	-2.889	0.074	-0.11	-0.023	-0.181	-0.974	-0.212	-0.085	-0.14	-0.37	0.152	0.543	-0.088	-0.545	-0.55	0.207	0.134	0.196	-0.704	0.081	-2.581	1.301	0.945	1.54	1.124	0.324	-0.857	0.017	-1.01
X22138	X47690	-0.289	2.728	-0.418	-0.296	-0.484	-0.525	0.272	-3.922	0.29	0.679	0.132	0.745	-0.268	2.155	0.31	-1.005	0.583	0.447	-0.116	0.311	-0.641	0.155	0.014	0.297	0.274	0.219	0.72	0.299	0.132	0.185	0.454	0.421	1.48	-0.668	-0.089	-0.043	-0.007	-0.244	-0.439	-0.662	-2.036	0.263	0.225	0.453	0.169	0.18	2.824	0.31	0.004	0.208	-0.672	0.598	1.165	0.087	0.595	-1.235	0.043	-0.603	-0.183	-0.169	0.442	0.149	2.083	0.288	0.764	0.388	0.504	0.347	0.451	1.544	0.042	0.174	-0.281	0.023	0.098	1.202	-1.208	0.716	0.154	0.07	0.122	-0.799	0.511	0.144	5.277	0.474	0.343	-0.177	0.156	-0.291	0.132	0.046	0.068	-0.004	0.389	0.051	0.953	-0.256	6.071	-1.269	0.508	0.6	-0.294	0.695	0.017	0.04	-1.609	1.145	-0.184	0.007	0.715	0.157	-0.489	5.633	0.376	-0.13	0.132	0.261	0.38	0.194	-0.347	-0.294	0.255	0.902	-0.846	-0.129	0.274	1.832	0.404	2.241	1.097	0.095	0.821	-1.156	-3.818	0.219	0.349	-0.1	-0.525	-1.445	0.131	-2.018	0.834	1.554	0.163	-0.793	0.616	-2.296	-0.498	0.899	-3.3	0.402	0.0	-2.976	1.689	-0.592	-0.317	0.727	0.213	0.864	0.579	1.111	1.769	0.27	1.646	-0.898	0.305	-0.553	2.387	-0.239	0.513	0.236	-0.127	1.124	1.087	-1.984	0.598	0.302	0.142	0.053	-1.339	0.453	1.16	0.326	0.011	-0.147	0.793	-1.264	0.58	0.008	0.426	-0.054	-0.515	0.687	0.377	0.121	0.206	0.146	0.314	-0.703	-0.018	0.948	0.899	-1.261	0.089	0.275	-0.065	0.28	-0.04	-0.368	0.401	-0.862	0.172	-0.631	1.254	-0.166	1.224	0.131	0.1	0.272	-0.234	1.801	0.292	-0.765	0.133	0.079	0.156	0.621	0.62	0.153	0.062	0.517	1.588	-0.641	0.31	0.352	-0.618	-0.17	-2.724	0.151	-0.754	0.145	-1.959	0.36	-0.88	0.19	0.249	-0.204	0.849	-2.062	0.383	0.272	-0.022	0.051	0.082	1.124	0.769	0.071	-0.28	-0.051	0.209	-0.691	-0.453	-0.079	0.984	0.338	-0.059	0.084	0.336	1.025	1.221	0.968	-0.832	-0.71	0.016	-0.711	0.429	0.284	0.103	0.114	0.747	0.175	0.433	1.076	-0.323	-0.932	0.234	0.139	0.011	-1.027	0.043	0.276	0.079	-2.354	0.175	0.483	0.27	1.18	-0.109	-0.019	-0.025	-0.569	-1.746	-0.338	0.361	-1.66	0.473	2.024	-0.107	-0.404	-3.967	0.531	0.31	-0.366	0.188	0.236	2.532	0.705	-0.573	-0.005	0.53	-0.007	0.071	1.76	-0.754	0.394	1.29	0.196	0.202	0.244	0.255	-0.67	-0.359	1.025	0.227	0.149	0.463	-0.267	1.534	0.671	-0.47	-1.029	0.255	-0.407	0.425	0.051	0.623	0.363	-0.148	0.085	0.271	0.646	-0.728	-0.189	0.172	-0.037	-0.057	-1.421	-0.397	0.404	-0.235	-0.075	0.064	0.565	-0.126	1.517	0.279	-0.693	0.101	0.307	0.315	0.443	-1.796	0.174	0.26	1.403	-0.512	-1.584	0.054	0.348	1.431
X22138	X47702	0.405	-0.501	0.061	0.205	0.956	-0.013	0.146	0.365	0.135	-0.356	0.01	1.376	-0.012	-0.795	2.964	-0.209	-0.477	0.151	0.734	-9.135	-0.473	0.168	0.003	0.066	-0.133	-0.23	0.97	-0.091	0.021	-0.219	2.345	0.631	-0.118	-0.704	-0.075	-0.067	-0.035	-0.285	0.418	-0.326	-1.086	0.14	-0.035	0.286	0.157	0.092	0.905	-0.106	-0.042	-0.064	2.106	0.126	-0.845	-0.086	-3.639	0.075	0.164	2.32	0.671	-0.02	-0.363	0.064	-0.122	0.233	-0.289	0.359	0.421	0.031	0.224	-1.463	-0.652	0.013	-0.262	-0.114	0.004	0.138	-7.815	-1.343	-0.02	0.037	-0.598	-0.472	-0.645	-0.025	-2.266	-0.868	0.105	0.059	0.632	0.462	0.036	-0.02	0.176	-0.05	0.396	-0.05	-0.483	-0.827	-0.422	-3.551	0.348	1.117	0.018	-0.802	0.092	0.832	1.569	0.042	0.249	-0.446	-0.09	-0.685	0.161	1.112	-0.126	0.093	-0.002	0.026	1.517	0.268	0.96	0.559	0.142	1.189	0.373	-0.411	0.945	-0.659	-0.13	-0.637	-2.779	0.03	0.359	-1.302	-1.879	-0.032	-0.099	2.047	5.131	0.252	0.056	1.733	0.212	-0.206	0.029	-0.26	-0.3	0.279	0.519	0.32	1.695	-0.593	0.017	0.636	0.653	-0.015	-0.099	0.092	-0.189	0.348	0.2	1.263	1.224	-0.178	1.894	0.578	0.292	0.177	-0.458	-0.181	2.015	0.028	0.226	0.693	-0.455	0.06	-0.333	0.107	-0.045	-1.616	-1.231	0.367	1.523	0.172	-0.164	-0.385	0.413	-0.915	-0.111	-0.192	2.598	1.216	0.158	0.288	-0.237	0.085	0.129	-0.083	-0.536	-0.517	-0.284	-1.723	0.639	-0.741	-0.647	-0.007	0.84	0.095	0.123	0.323	0.171	-0.297	0.817	-0.256	0.551	0.045	0.453	0.009	-0.259	-0.084	-0.6	-0.239	-0.668	-0.581	-0.06	-0.001	0.487	0.32	0.227	0.116	-0.011	-0.046	0.353	1.413	-0.355	-0.313	-0.471	-0.011	1.219	0.185	0.182	0.131	0.052	0.283	-0.165	0.1	0.772	1.139	1.04	0.668	-0.837	0.1	0.23	0.022	-0.005	-1.191	-0.251	0.111	-0.824	-0.167	-0.406	-0.171	-0.053	1.188	-0.356	-0.173	-0.591	-0.142	-0.425	0.509	1.387	0.489	0.408	-0.618	-0.024	1.282	0.293	0.145	-0.05	-0.007	1.048	0.384	0.432	0.872	-0.187	-1.102	1.184	0.061	0.51	-0.278	0.12	-0.75	-0.102	-2.517	0.279	0.428	-0.009	0.521	-0.277	0.004	-0.177	-0.279	-1.158	0.343	-0.187	4.232	-0.525	-1.193	0.034	0.214	-1.803	-1.75	0.2	0.269	-0.098	0.167	0.731	0.62	0.151	-0.179	0.214	0.663	-0.122	-0.372	0.385	-1.406	0.77	0.519	0.24	0.207	-0.091	-1.285	-0.22	-0.606	0.128	0.915	0.592	0.16	1.157	-0.496	0.568	-2.474	0.262	-0.426	-0.774	-0.334	0.38	-0.196	-0.177	0.057	-0.151	0.72	-2.375	-0.037	-0.151	0.413	-0.088	-0.256	0.209	0.22	0.039	-0.556	0.361	0.504	0.003	0.964	0.293	-0.093	-0.265	0.263	-0.452	0.161	-2.592	0.237	0.093	-0.287	0.539	-0.28	0.51	0.181	-1.466
X22138	X46985	-0.444	0.994	0.366	0.494	-0.807	0.993	-0.301	-3.218	-0.452	0.632	0.118	-1.291	1.353	-0.939	-1.047	0.713	0.569	-0.355	0.264	1.773	0.662	-0.239	0.342	0.562	-0.87	-0.174	-2.178	0.238	0.033	0.489	-1.317	-0.387	-0.769	0.425	-0.702	-0.027	0.017	0.703	1.748	-0.383	1.773	0.055	0.223	0.891	0.314	-0.234	-0.592	0.354	0.342	0.19	2.747	-0.929	0.083	-0.171	1.179	1.641	0.791	-0.74	-0.395	-0.652	-0.579	0.192	0.915	0.341	0.22	-0.508	0.136	0.46	0.289	-4.095	-0.17	0.182	0.831	-0.304	0.085	0.252	1.773	2.302	-0.22	0.138	-1.382	0.329	1.205	0.144	-3.239	-1.5	0.391	-1.491	1.644	1.474	0.1	0.08	0.042	-0.023	-0.132	0.159	-0.176	-0.159	-3.768	-0.522	-0.54	-0.713	0.169	0.499	0.141	-6.345	1.773	-0.619	-0.346	1.417	0.623	0.299	-0.765	2.214	-0.196	-0.176	0.124	0.248	1.773	0.823	-0.946	0.442	0.785	1.773	-1.538	-0.572	1.036	0.646	-0.912	1.773	1.773	-0.003	-1.062	1.773	-2.225	-0.783	0.196	1.077	1.86	-1.891	0.034	1.773	1.037	1.47	0.166	0.996	0.446	-1.751	0.268	-0.07	1.773	-0.934	-0.021	1.773	1.187	0.103	0.036	-0.717	0.031	1.005	0.475	2.083	1.773	-0.175	1.773	0.897	0.747	-0.37	-1.825	-0.378	-1.275	0.049	0.97	0.512	0.724	0.714	0.147	-0.36	-0.314	-2.356	-0.48	0.522	1.773	0.755	0.313	-0.883	-0.032	1.528	0.621	-0.176	0.836	-0.353	-0.356	-0.081	-1.833	-0.1	0.302	0.16	0.157	-0.037	0.273	0.888	1.773	-1.41	0.985	0.004	0.339	-0.389	-0.215	-0.431	-0.043	0.282	0.091	-0.623	-0.75	-0.279	0.819	0.135	-1.148	-0.223	-0.726	1.282	0.402	0.119	0.963	0.041	0.286	0.668	-0.657	0.109	0.147	0.227	1.099	0.928	-0.436	0.507	-0.478	0.162	3.792	0.133	-0.105	0.127	-0.168	0.372	-0.645	0.235	0.392	-0.813	-1.445	-0.112	-0.592	-0.106	0.061	0.431	0.117	-0.127	0.323	0.671	0.076	-0.195	-0.322	0.67	0.173	-1.464	-1.034	0.22	0.094	0.32	0.431	-0.955	-0.589	-1.349	0.968	-0.801	0.007	-0.513	0.678	-0.285	0.15	0.055	1.153	0.401	0.704	-0.241	0.215	0.724	0.936	0.157	-0.132	0.188	0.357	-0.271	0.227	1.144	0.473	0.887	0.557	-0.511	0.388	0.058	-0.466	0.016	0.371	0.51	0.129	5.683	0.45	1.294	-0.012	-0.093	-0.611	0.789	0.275	0.618	-0.062	0.624	0.749	0.621	0.209	-0.107	-0.076	0.812	0.271	1.336	0.772	0.983	0.829	-0.325	0.512	0.305	0.228	1.917	0.459	0.533	-0.076	0.752	0.664	0.289	1.181	0.055	0.679	0.869	0.158	0.443	-0.287	0.071	0.533	0.234	0.475	0.123	0.228	0.648	-4.837	-0.559	0.038	-0.483	0.184	1.348	-0.403	-0.012	0.087	0.31	0.057	-0.117	0.063	1.106	0.521	0.39	0.081	-0.472	-0.46	-0.528	-1.235	0.29	0.865	-1.677	1.367	0.74	-0.094	0.355	-1.487
X22138	X46612	0.231	2.026	0.213	0.749	0.686	-0.043	-0.148	1.978	0.043	-0.131	-0.289	-1.061	1.509	2.189	0.891	1.53	-0.326	-0.018	0.265	-0.428	2.288	-0.72	-0.247	0.695	-0.187	0.366	0.592	-0.029	0.047	0.959	-0.12	0.244	-0.418	-0.601	-0.082	0.356	0.014	2.293	0.404	0.177	2.543	0.103	0.096	0.101	0.296	0.241	2.898	0.563	0.302	0.069	0.003	0.29	0.818	-0.79	0.658	0.191	0.345	-1.252	0.706	-2.808	-0.396	0.137	2.05	0.001	0.441	-0.219	0.161	-0.062	-0.383	0.493	-0.4	-0.175	0.542	0.05	0.03	0.533	-0.279	1.829	-0.038	0.09	-0.958	0.068	-0.231	0.066	-0.125	1.047	-0.111	0.078	0.248	-0.025	-0.098	-0.388	-0.192	-0.01	0.503	0.223	0.047	0.306	-2.816	-0.48	-0.02	-1.579	0.109	0.635	0.162	-0.537	0.791	0.061	-0.039	1.539	-0.967	0.365	0.776	1.726	0.125	0.282	0.096	0.088	-1.677	0.466	-1.525	0.624	0.348	0.268	0.649	-1.408	0.552	0.752	-0.045	-1.988	3.507	0.112	-0.073	-2.999	-3.883	-0.221	0.424	0.304	1.691	-0.437	-0.079	2.162	0.53	0.769	0.113	-0.731	0.189	-1.848	0.286	0.561	0.138	-0.113	0.108	2.238	-0.762	-0.886	0.09	-0.661	-0.09	0.317	0.826	-4.226	2.133	-0.129	-0.142	0.845	0.382	-0.02	1.37	0.105	-0.219	0.173	-0.29	-0.661	-0.403	1.239	-0.182	0.319	0.1	-0.2	0.772	0.212	-0.525	0.073	0.524	0.46	-0.323	-0.633	1.052	0.184	-0.863	-0.084	0.143	0.333	-2.251	0.001	-0.554	0.105	-0.052	-0.333	0.16	-0.308	-0.919	0.284	1.647	0.286	-0.251	0.43	-0.477	-1.234	-0.051	-0.227	0.154	-0.303	0.427	0.313	-0.135	0.107	0.703	0.068	-2.371	-0.431	-0.151	0.216	-2.76	0.075	-0.588	0.205	-0.356	0.138	0.086	0.082	-3.391	-0.146	0.419	0.153	-0.34	0.148	1.131	0.081	-0.285	0.061	-5.013	0.029	0.296	0.217	1.523	0.713	-0.063	-1.371	0.553	0.014	-0.061	0.138	0.106	1.548	-1.067	0.713	-0.844	-0.599	-0.37	0.309	-1.442	1.221	-1.26	-0.416	-0.094	0.375	-0.185	0.581	1.513	1.317	0.038	0.141	0.121	0.319	-0.361	0.314	-0.05	0.106	0.311	0.248	0.266	2.195	-0.095	2.95	-0.567	0.09	0.058	-0.673	0.089	0.344	0.216	0.273	-0.403	0.523	0.139	-0.18	0.2	0.053	0.925	-0.135	0.475	-0.268	0.347	3.843	-0.041	2.015	0.012	-0.095	-0.493	0.491	0.243	0.425	0.058	-0.056	1.063	0.659	-0.302	0.175	0.126	0.429	0.178	-0.137	0.557	-0.941	0.809	0.44	-0.62	-0.401	0.138	-0.965	-0.517	1.424	0.169	0.279	0.091	0.235	0.219	-0.074	0.551	1.753	0.023	0.341	0.432	-0.035	-0.569	0.105	0.241	0.09	0.155	0.178	2.924	0.383	0.191	0.652	0.165	-2.859	0.26	-0.046	0.049	0.32	-0.178	-0.086	0.064	0.471	0.174	-0.088	0.1	-0.083	-0.102	-1.108	-1.385	0.341	1.638	-0.248	1.008	0.382	1.377	0.374	-0.028
X22138	X46358	0.947	-0.726	-0.167	-0.39	1.592	-0.042	-0.026	-1.866	0.181	0.053	0.033	1.558	0.837	1.273	-1.178	0.932	-0.865	0.075	-0.331	0.637	-0.556	-0.967	-0.199	0.083	-1.935	0.576	0.54	-0.198	0.036	0.55	-1.048	0.413	0.555	-0.785	-0.707	0.353	-0.029	-2.091	0.313	0.295	-5.466	0.036	0.011	-1.247	-0.041	-0.063	-1.315	-0.018	-0.138	0.166	-1.178	0.13	0.907	-0.034	1.586	0.952	-0.077	-0.295	-0.245	-0.12	0.398	-0.107	-0.461	0.328	-0.394	0.462	0.458	0.169	0.215	0.693	-0.149	0.128	0.223	0.068	-0.017	0.332	0.882	-2.249	0.035	0.058	0.29	0.225	-0.707	0.038	-0.594	0.685	-0.304	-0.547	-1.26	-0.623	0.027	-0.275	-0.161	0.06	0.892	-0.116	-0.742	0.272	-1.749	-1.597	-0.699	0.921	-0.146	0.192	-0.084	-1.298	2.562	-0.373	-0.172	-1.383	0.047	0.287	-0.325	3.112	-0.232	-0.282	-0.002	0.076	-6.014	-0.517	0.525	1.213	-0.442	1.794	3.208	0.386	-0.489	0.036	-0.68	-0.496	-1.461	0.044	-1.027	-1.722	0.641	0.591	0.156	0.337	0.219	0.917	0.006	0.589	-0.156	-0.491	0.079	-0.713	-0.634	-1.982	-0.281	1.156	2.562	0.405	-0.152	-4.077	0.617	0.294	-0.065	0.395	0.255	-1.559	0.391	-0.139	2.486	0.313	2.562	0.487	0.325	0.243	0.593	-0.092	-0.923	-0.458	0.536	0.827	-0.316	-0.243	-0.577	-0.088	-0.399	2.161	-0.501	0.286	2.47	-0.143	0.233	-0.743	-1.131	-1.461	0.319	-0.24	-0.588	-0.246	0.324	0.948	0.441	0.051	0.235	-0.012	0.584	-0.651	-0.148	0.324	1.098	-0.168	0.987	-0.096	0.767	-0.034	0.304	-0.512	0.17	0.27	-0.082	-0.128	1.333	0.569	0.882	0.012	0.327	-0.194	-0.42	-0.571	0.371	1.076	2.257	0.003	-0.045	-0.269	-1.834	0.05	0.096	0.544	-1.421	0.124	0.253	0.17	-0.287	-0.069	-1.87	0.074	0.285	0.002	-5.087	-0.163	0.185	0.02	0.764	0.292	-0.954	1.846	0.086	-0.022	-1.279	0.306	0.027	-0.75	0.572	0.602	-0.409	0.194	-0.466	0.01	-0.347	-0.541	-0.697	0.118	-0.162	-0.022	1.016	1.017	0.305	0.686	0.466	0.285	0.084	-0.104	0.151	0.475	0.038	0.029	0.777	0.233	0.591	1.227	0.02	-0.302	0.657	0.086	0.216	-1.192	0.099	0.18	0.16	0.643	-0.872	0.894	-0.176	0.228	-0.291	0.02	-0.463	-0.286	0.723	-0.372	0.276	-3.714	0.231	3.522	0.071	-0.602	-2.18	0.494	0.194	0.72	-0.047	0.514	1.245	0.011	0.757	0.191	-0.227	0.573	0.322	-0.162	0.623	-1.57	0.838	-0.471	-0.277	0.124	0.05	1.162	0.014	0.247	0.064	0.824	0.773	-0.644	1.307	-1.077	0.843	-0.488	-0.23	-0.098	0.373	-0.556	0.369	1.06	0.045	-0.017	0.032	0.569	4.408	-0.078	-0.332	-0.048	-0.127	-1.127	0.11	0.062	-0.09	0.186	0.011	0.216	0.025	0.826	-1.007	0.276	0.153	0.445	-0.234	-0.131	3.059	-0.034	0.663	-0.399	-0.7	0.326	1.203	0.29	0.107
X22138	X46613	-0.278	-0.136	0.512	0.469	-0.092	-0.742	-0.048	4.153	-0.141	-0.073	0.066	-1.665	1.342	-0.051	0.938	-0.088	-0.633	-0.381	1.011	-1.469	0.908	-0.768	0.188	0.674	-0.302	0.351	-0.449	-0.125	0.062	1.417	-1.728	-0.665	-0.184	0.164	-0.113	0.065	0.02	3.407	0.318	-1.672	1.083	-0.015	-0.198	0.014	-0.621	0.067	0.396	0.603	-0.074	0.036	0.574	-0.081	-0.371	-0.303	-0.205	-0.346	-0.347	-0.209	0.804	-0.319	-0.237	0.147	-1.309	0.049	0.262	-0.435	0.357	0.05	-0.515	0.822	0.332	-0.285	-0.613	-0.124	0.072	0.469	-2.401	-1.364	-0.012	-0.091	0.044	1.341	0.91	0.111	-0.479	0.806	-0.187	0.445	1.761	0.283	0.073	-0.056	0.035	0.129	0.572	0.025	-0.143	0.155	-4.507	-0.242	-0.918	-1.295	0.104	0.314	0.239	1.291	2.468	0.038	0.097	1.239	-0.603	0.299	-1.054	1.576	-0.025	0.264	-0.055	-0.237	0.506	0.372	-2.03	0.217	0.684	-0.059	0.365	0.404	-0.637	-0.22	-1.128	2.468	1.384	0.08	-1.033	0.916	-0.597	0.323	-0.303	0.267	-1.749	0.243	0.062	0.08	-0.091	0.571	-0.039	-1.31	-0.397	0.491	0.326	1.303	2.468	0.419	0.054	2.468	1.564	-0.573	0.142	-0.995	0.227	-0.544	0.498	1.138	0.655	-0.308	2.468	0.794	-0.186	0.393	0.435	0.046	0.945	0.127	0.678	-0.398	-0.795	0.778	-1.416	-0.117	-0.374	-1.769	-1.908	0.619	0.262	0.062	-0.645	-1.201	0.275	-0.183	0.507	-0.115	0.926	0.483	0.123	-0.765	-2.104	0.128	0.13	0.098	-0.66	-0.898	-0.102	-0.759	0.02	-0.23	0.982	0.192	0.034	0.398	-0.63	-0.039	0.61	-0.491	0.288	0.063	1.179	0.657	0.925	0.065	-0.864	-0.37	-0.906	-0.832	0.372	-0.772	-1.454	0.003	0.038	-0.045	0.68	0.193	0.101	0.153	0.309	2.438	-0.034	-0.196	-0.509	-0.06	0.308	0.045	-1.578	0.035	-0.788	-0.061	0.805	-0.015	-0.398	-0.515	-0.783	1.049	-0.737	0.104	0.017	-0.965	0.023	0.626	-0.581	0.72	-1.148	-0.333	-0.296	1.178	-0.35	1.001	-0.68	-0.3	0.283	0.103	0.097	0.559	-0.751	0.849	-1.191	1.094	0.062	-0.009	0.617	0.302	-0.108	0.031	-1.729	-0.49	-0.385	2.006	0.069	-1.555	0.836	0.073	-1.377	-0.276	-0.91	0.129	0.186	1.011	-0.469	0.292	-0.457	-0.649	-0.566	0.07	-0.103	-0.458	0.834	0.387	0.22	5.904	-0.06	1.666	0.041	0.143	-3.103	-1.483	0.147	0.192	0.173	0.023	3.606	0.208	0.782	0.102	-0.338	-1.505	0.356	1.266	0.122	-1.31	0.498	0.626	-0.398	0.073	0.003	0.007	-0.337	-0.162	0.186	0.506	0.03	0.304	-0.061	-0.273	0.837	0.758	0.302	0.276	0.418	0.087	-0.624	0.264	0.197	0.073	-0.057	-1.759	-1.387	1.095	0.057	-0.504	0.279	-0.792	0.716	0.005	0.035	0.03	0.002	-0.11	0.066	-0.258	0.463	0.224	0.035	0.448	0.16	-0.486	2.553	0.459	1.099	2.764	0.792	-0.086	0.81	0.184	3.542
X22138	X47911	0.117	-0.128	-0.013	0.432	-0.696	1.593	-0.384	-3.073	0.203	0.604	0.155	1.102	2.137	0.633	0.038	0.356	-0.04	0.309	-0.476	1.516	-2.064	-0.361	-0.108	0.544	-1.669	0.282	-0.211	0.242	0.155	-0.43	1.734	-0.983	-0.66	0.426	-0.389	0.152	0.169	-1.332	0.894	-0.004	1.516	0.239	0.188	0.263	0.328	-0.163	-0.903	0.392	0.334	-0.026	-0.953	0.234	0.523	-0.106	1.059	0.208	0.291	1.459	-0.175	-0.129	-0.12	-0.049	0.74	0.148	-0.12	0.07	0.308	0.322	0.298	1.516	0.103	0.218	1.074	-1.438	0.126	0.042	0.817	-0.842	0.169	0.188	-0.025	0.136	-2.922	0.184	2.896	0.456	0.179	0.215	-0.106	1.309	0.189	-0.831	-0.03	0.163	0.548	0.2	0.353	0.293	-0.339	-0.083	0.694	1.516	0.19	-0.459	0.244	-9.441	1.516	-0.519	0.118	0.208	0.597	0.315	0.225	2.817	0.273	-0.11	0.185	0.227	1.516	0.802	1.231	3.0	0.411	1.516	0.373	-0.475	-0.439	0.101	-0.182	1.516	0.884	-0.081	1.19	-11.0	-1.089	-0.02	0.051	0.003	-0.869	-0.569	0.08	0.41	1.424	0.063	0.127	-0.336	0.059	0.153	-0.119	1.061	1.516	-0.815	0.185	0.575	1.066	0.699	0.184	0.779	0.15	0.918	0.183	-2.0	1.516	0.153	1.516	0.096	0.224	0.406	2.2	-0.295	-0.308	0.264	0.889	0.445	0.198	0.361	-1.604	0.389	-0.237	2.729	1.0	-0.476	1.085	0.709	-0.228	0.207	0.718	2.172	0.595	0.099	-0.572	-0.162	0.075	-0.147	0.245	0.14	0.318	0.185	-0.164	0.997	0.301	0.023	1.516	3.149	0.902	0.174	1.11	0.169	-0.543	-0.025	0.505	0.321	0.302	0.117	0.252	0.088	0.764	0.177	-0.59	-0.153	-0.356	1.048	0.406	-0.413	0.357	0.183	-0.202	0.636	0.814	0.24	0.147	0.428	2.592	-0.024	0.085	1.017	-0.388	0.225	-2.179	0.202	-1.378	0.025	-0.694	-0.239	-0.544	0.259	1.091	0.252	-0.243	-0.663	0.126	0.192	0.377	0.431	0.098	0.906	0.224	0.187	1.95	0.121	-0.244	0.61	-0.259	0.255	-0.91	0.305	-0.409	0.334	0.574	0.872	-0.682	0.866	0.59	-0.69	0.055	-0.421	0.644	0.42	0.148	0.099	1.039	0.405	0.666	1.516	0.265	-0.603	0.861	0.19	0.693	0.47	0.367	-0.2	0.27	1.031	-0.491	0.82	0.138	0.443	-0.421	-0.193	0.181	-0.005	-0.262	-0.762	0.478	-3.041	0.448	5.617	0.128	0.093	-2.448	0.738	-0.234	0.476	0.04	0.598	0.955	0.066	-0.211	-0.048	-0.489	0.757	0.354	0.744	0.724	0.9	0.362	0.514	0.502	0.321	0.209	-1.472	-0.206	0.992	0.184	0.707	0.632	0.307	1.061	0.57	0.024	0.805	0.306	0.319	-0.374	-0.781	0.519	-0.005	0.431	0.126	-0.067	0.618	3.675	0.326	-0.343	-0.263	-0.048	-1.144	-0.318	-2.074	-0.076	0.325	0.208	0.562	0.176	-1.279	0.51	0.14	-0.219	0.401	-0.371	0.653	0.179	-0.211	0.156	-1.532	1.208	0.374	-1.434	0.089	1.805
X22138	X47921	0.298	0.761	0.351	0.395	1.145	0.455	0.218	-1.273	0.351	0.676	0.244	-0.347	0.739	0.382	-0.04	-0.458	-0.34	0.342	0.397	1.944	-0.365	-0.271	0.254	0.66	-0.158	0.367	0.601	0.157	-0.083	0.294	0.959	0.15	-0.982	0.499	1.221	0.064	0.263	-0.423	2.212	-0.028	1.944	-0.166	0.21	0.291	0.074	0.363	-1.898	0.349	0.286	-0.74	0.611	-0.203	1.049	0.189	1.347	0.956	0.611	-0.141	0.329	0.112	0.266	0.294	-1.245	0.393	0.178	-0.195	-0.13	0.223	0.511	1.944	-0.028	0.288	0.189	0.252	0.093	0.486	0.557	2.292	0.264	0.259	0.697	-0.219	-0.029	0.278	1.117	-1.644	0.228	-0.04	-1.078	0.531	-2.1	-0.568	0.363	0.207	0.63	0.26	0.01	0.317	0.128	0.466	0.44	-0.632	0.247	0.218	0.241	-2.313	1.944	0.421	0.284	0.489	0.19	0.361	0.377	2.176	0.12	0.223	0.264	0.27	-0.869	0.657	0.908	-0.298	0.397	1.944	0.306	-0.262	0.262	-0.33	0.14	-0.38	-0.415	-0.327	0.279	-0.282	-1.835	-0.388	0.344	0.346	-0.995	-0.19	0.2	1.294	0.878	0.824	-0.179	-0.177	0.192	0.0	-0.24	0.953	1.944	0.414	0.228	0.259	0.815	-0.152	0.16	0.393	0.276	-0.445	0.402	0.535	1.41	0.356	1.944	0.685	0.354	0.506	0.891	-0.026	2.202	0.206	-0.141	0.863	0.728	0.769	0.209	0.079	-0.294	0.652	-1.611	0.517	0.391	0.27	0.485	-1.13	0.454	0.418	0.383	0.313	0.337	-0.111	0.374	0.802	0.374	0.293	0.242	0.255	0.636	0.228	0.014	0.541	-1.274	-0.253	0.312	0.225	0.215	0.266	0.087	-0.386	0.126	-0.509	0.33	0.387	0.719	0.285	0.676	-2.735	0.048	0.123	-0.926	0.295	0.452	-0.678	1.381	0.253	-0.311	0.594	0.076	-1.122	0.192	0.272	1.911	0.697	0.361	0.385	-0.608	0.276	0.842	0.273	0.138	0.261	-1.909	0.306	-0.822	-0.411	-1.31	-1.038	1.325	-2.039	0.412	0.331	0.433	0.129	0.086	0.434	0.37	0.3	0.209	0.376	-0.411	0.439	0.336	0.221	-1.326	0.205	0.407	0.375	-0.588	1.098	-0.318	0.558	0.394	0.017	-0.003	0.187	0.793	0.491	0.238	0.206	1.32	0.037	0.334	-1.196	0.282	-0.628	1.084	0.18	0.263	0.559	-0.314	0.092	0.195	0.943	0.384	-0.132	0.139	0.36	0.694	0.257	0.515	-0.161	0.329	0.343	0.397	1.292	0.529	0.403	-0.248	0.341	2.833	0.919	0.381	0.725	-0.087	0.088	-0.174	0.728	0.972	-0.143	0.307	0.946	0.397	-1.046	0.316	-2.964	0.965	0.619	0.602	0.181	0.319	-0.94	-0.098	-0.122	0.317	0.653	0.778	0.018	1.35	0.694	0.795	1.01	0.192	0.153	0.959	0.437	0.626	0.249	0.349	0.27	0.31	0.384	11.15	0.568	0.322	-1.277	-0.143	-1.648	-0.512	0.423	-0.057	0.354	0.266	0.42	0.249	1.269	0.342	0.052	0.246	0.379	-0.586	0.806	4.742	-0.366	1.005	0.041	1.544	0.748	0.132	0.414	1.216
X22138	X46616	-0.758	0.162	0.147	0.251	-0.603	0.104	0.18	-4.121	0.238	0.383	0.148	-0.063	0.187	-1.469	-0.727	-1.394	0.184	-0.03	-0.944	2.616	-0.901	0.538	0.184	0.13	0.18	-0.366	-0.055	0.276	0.137	0.314	-0.505	0.333	0.302	0.519	-0.011	-0.366	0.121	1.559	1.054	-0.638	2.616	0.154	0.15	-0.282	0.279	0.236	-0.393	0.349	0.088	0.15	0.601	-0.373	0.212	-0.362	1.669	0.004	1.334	-1.184	0.153	-0.334	0.349	0.051	-0.43	0.3	-0.093	0.862	0.407	0.499	0.441	2.616	-0.178	0.158	0.372	0.077	0.029	-0.513	-3.766	4.355	0.176	0.14	0.202	-0.646	1.71	0.095	2.825	-0.878	0.126	-0.094	1.879	0.286	0.15	0.144	0.34	0.069	0.513	0.096	-0.121	0.243	-0.442	0.319	-0.097	-0.562	0.166	-0.075	0.173	-0.452	2.616	-0.238	0.469	-0.357	-0.226	0.199	-1.22	2.44	-0.023	0.079	0.096	0.246	-0.235	0.417	2.01	-0.574	-0.074	2.616	-0.211	0.022	0.316	0.415	-0.173	2.616	-0.389	-0.069	-0.17	0.662	-1.059	0.802	0.237	-0.053	-0.863	-2.395	0.092	0.502	1.927	0.309	0.174	0.852	0.109	-1.884	-0.383	0.62	2.616	-1.462	-0.021	-0.369	0.93	0.207	0.066	1.33	0.022	0.246	0.265	3.214	0.256	0.299	2.616	0.655	0.368	0.775	-1.398	0.114	-0.379	0.063	-0.642	0.974	1.088	0.56	-1.66	0.221	-0.002	2.124	1.388	0.412	1.018	-1.319	0.213	-1.39	-0.682	-0.297	-0.036	-0.129	1.332	-0.055	0.15	0.091	-1.727	0.175	0.335	0.125	-0.108	0.242	0.373	-0.379	2.616	-0.319	0.43	0.143	1.768	0.227	0.31	-0.711	-0.225	0.028	-0.331	0.13	-0.088	-0.099	0.238	0.143	-0.174	-0.437	-0.462	0.451	0.484	-0.529	1.035	-0.075	0.148	0.237	-0.287	0.188	0.11	-0.572	0.675	0.496	-0.827	0.394	-0.206	-0.425	1.303	-0.14	1.048	0.193	2.616	-0.139	0.305	-0.253	-0.58	1.399	-0.675	0.647	-0.094	0.272	-0.039	0.006	0.119	-0.682	0.261	-0.364	1.017	0.332	-0.142	-0.666	0.266	0.054	-0.372	0.286	-0.369	0.362	0.021	0.732	-2.768	1.303	1.343	-1.272	0.155	0.284	0.616	0.224	0.15	0.107	0.044	0.484	0.574	-3.628	-0.017	-1.157	0.269	0.128	0.987	0.192	-1.279	-0.412	-0.035	1.054	0.591	0.414	0.267	-0.1	-0.073	0.143	0.254	0.334	-1.478	0.194	-0.404	1.744	-0.298	-3.552	0.158	0.214	-1.279	-0.017	0.271	0.809	0.095	-0.551	1.131	-0.476	-0.038	-0.269	-1.274	0.675	0.023	0.862	0.298	-0.49	1.13	-0.402	0.094	0.194	0.149	2.043	0.09	0.331	0.245	-5.021	0.88	0.306	1.672	0.147	0.727	0.108	0.235	0.275	1.122	0.045	0.408	0.249	0.408	0.149	0.239	-0.078	2.307	0.83	-0.437	-0.616	0.186	-1.949	-0.698	0.422	0.103	0.04	-0.334	0.679	0.131	1.285	0.374	0.228	0.173	-0.055	-0.263	-0.176	1.149	0.234	-0.924	0.383	0.681	0.182	-1.549	0.414	1.766
X22138	X47639	-0.297	-1.056	-0.187	-0.226	-0.562	-1.355	0.222	4.901	0.285	-0.106	0.111	-4.473	0.603	-0.658	-0.737	0.646	-0.633	0.364	1.287	1.307	1.548	-0.621	0.253	0.433	-0.819	-0.101	-2.617	-0.096	0.042	0.777	-0.934	-0.259	-0.535	0.334	0.428	0.378	0.038	4.144	-0.342	0.399	1.307	0.248	0.103	-0.9	0.253	0.398	-0.072	0.445	-0.1	0.096	4.902	-1.447	0.576	-0.099	0.879	1.139	0.77	-0.513	0.333	0.7	0.641	-0.016	-0.682	-0.402	0.615	0.499	0.411	0.322	-0.219	-1.867	-0.014	0.158	-0.405	0.041	0.087	-0.437	1.307	1.242	-0.625	0.015	-1.089	-0.538	-2.396	0.13	-2.341	-1.924	0.076	0.312	1.854	-0.681	-0.039	0.512	-0.101	0.009	0.675	-0.04	1.187	0.224	-2.729	-0.49	0.56	-3.18	0.148	-1.883	0.215	-0.434	1.307	0.529	0.284	-0.798	-0.251	-0.003	-0.531	2.026	0.348	0.277	-0.192	0.262	1.307	2.172	1.036	-0.264	0.496	1.307	0.055	1.061	0.486	0.834	-0.638	1.307	-2.98	0.01	0.932	-1.57	-1.598	-0.451	0.176	-0.444	-2.004	-1.326	-0.043	1.307	2.134	0.721	0.128	0.611	-0.354	-2.711	0.281	0.881	1.307	-0.654	0.1	1.307	-0.206	0.112	0.09	0.72	0.001	0.754	0.37	5.394	1.307	0.28	1.307	0.057	-0.03	0.15	0.627	0.324	1.079	0.208	-1.612	0.09	-0.38	-0.825	0.749	-0.543	-0.203	1.042	0.47	0.404	1.307	-0.168	-0.293	-0.618	-0.808	-0.916	-0.535	-0.102	1.415	0.018	-0.586	-0.965	-1.311	0.16	0.244	0.142	0.518	-0.643	0.183	0.001	1.307	-1.002	0.086	0.043	-1.533	0.286	-1.173	-0.105	0.438	0.41	0.328	-0.428	0.875	-0.178	0.62	0.101	-0.811	-0.137	-0.503	1.028	0.031	-0.505	-0.769	-0.234	0.438	-0.135	0.663	0.15	0.029	-0.204	-1.399	0.236	0.26	-0.417	-0.322	0.149	5.369	0.014	-0.776	0.074	0.931	0.296	-0.003	0.122	-0.544	-0.566	0.864	0.998	-0.377	0.067	0.1	0.338	0.065	-0.376	-0.257	0.377	-0.701	0.106	-0.209	-0.251	-0.221	0.799	-0.727	-0.098	-0.012	0.258	-0.311	0.713	1.139	0.357	0.175	0.004	0.087	-0.348	0.517	0.329	0.01	0.066	0.861	-0.478	0.458	1.307	0.201	-1.251	0.704	0.139	0.559	0.219	0.121	0.238	0.058	0.854	0.369	0.668	-0.186	0.785	-0.348	0.092	-0.066	0.261	0.751	0.272	-2.14	9.995	0.352	-0.79	0.124	0.254	-1.873	-0.142	-0.046	0.246	-0.019	0.478	-0.348	0.272	0.084	-0.053	0.347	0.614	-0.128	-0.57	0.049	-0.525	0.627	0.408	0.397	0.117	-0.062	-1.153	-0.179	-0.598	0.201	0.571	0.257	0.236	0.881	-0.044	0.05	-0.737	0.235	0.21	0.305	0.296	0.412	0.137	0.155	0.114	-0.068	0.495	-1.886	-0.139	0.204	0.2	-0.014	-0.905	-0.267	0.19	0.111	0.25	0.063	0.448	0.09	0.826	0.404	0.187	0.176	0.313	-0.309	0.204	0.009	-0.183	0.653	0.536	-1.283	0.469	0.546	0.187	-0.332
X22138	X46620	0.21	-0.01	-0.192	0.684	-0.49	3.109	-0.006	-2.467	-0.025	0.599	0.06	0.965	0.415	1.195	-0.645	-0.278	-0.038	-0.031	-0.229	-0.76	-0.348	-0.467	0.068	0.608	-0.044	0.175	1.427	-0.02	-0.106	0.159	1.358	-0.384	-0.309	-0.282	0.486	0.108	0.026	-0.729	0.615	-0.355	-2.098	0.018	0.203	-0.672	-0.022	0.102	-3.693	0.145	0.357	0.17	0.73	0.235	0.313	0.168	0.736	0.547	0.475	0.738	0.176	0.032	0.553	0.037	0.421	-0.007	-0.411	0.276	0.543	0.685	0.531	-2.968	0.056	0.009	-0.075	0.045	0.047	0.268	-0.762	2.023	-0.05	-0.028	-0.079	0.035	0.221	0.071	-0.767	-0.417	0.018	0.055	3.554	1.815	0.067	-0.646	0.192	0.088	-0.062	0.105	0.52	0.104	0.038	-1.712	0.167	-1.278	0.008	-0.141	0.165	-1.664	-4.913	0.181	0.226	1.34	-1.212	0.139	0.231	0.342	-0.034	-0.183	-0.082	0.104	-1.589	-0.316	-3.605	0.355	0.312	1.861	0.037	1.287	0.033	-0.915	0.085	-3.908	0.18	0.044	-0.335	-4.922	-0.614	0.03	0.189	0.242	0.161	-2.329	0.045	0.742	0.12	1.051	0.101	-1.146	-0.375	-0.981	0.394	1.092	1.447	-1.159	0.055	2.286	1.139	-0.665	0.125	-0.404	0.247	0.821	0.699	2.348	3.62	-0.137	1.567	1.094	-0.097	0.101	-1.671	-0.62	-0.164	0.226	0.298	-0.553	-0.425	0.509	0.095	0.489	-0.463	0.823	-1.308	0.562	2.086	1.158	-0.347	-1.019	0.165	-0.421	0.607	-0.108	-0.644	-0.482	0.289	0.877	-1.676	0.136	0.102	0.079	-0.479	-0.483	-0.273	0.074	1.702	-1.68	0.569	0.172	0.542	0.303	0.242	0.33	0.393	-0.509	0.104	-0.769	0.618	-0.395	0.019	0.017	-1.384	-0.112	-1.533	-0.729	0.179	-1.005	-0.607	0.025	-0.207	-1.647	-0.171	-0.195	0.072	0.633	1.006	1.093	-0.365	0.196	-0.843	-0.227	2.962	0.119	-0.246	0.19	-0.958	-1.394	2.098	-0.274	-1.908	1.893	-1.699	-2.347	0.126	-0.245	0.152	0.355	0.012	0.058	-0.566	0.415	-0.862	-0.222	-0.535	-0.36	-0.503	-0.479	-1.013	-0.373	-0.365	0.057	0.236	1.041	-0.078	0.829	0.106	-0.823	0.087	-0.009	0.351	0.522	-0.134	-0.024	1.317	0.418	0.725	1.796	0.124	-1.683	0.788	0.111	-0.968	0.074	-0.371	0.074	0.069	1.027	0.086	0.58	0.05	-0.923	-0.202	0.045	-0.537	-0.18	-0.095	-0.111	0.401	9.311	-0.022	-1.03	0.072	0.199	-3.143	0.994	0.308	0.828	-0.132	-0.345	2.42	-0.323	0.321	0.13	-0.578	-0.848	0.381	-0.111	0.315	0.823	-0.104	0.233	0.065	-0.128	0.252	1.89	-0.516	-0.588	0.241	1.089	0.537	0.18	0.255	-0.388	1.079	0.338	0.236	-0.202	0.485	0.302	0.426	-0.011	-0.051	0.077	-0.014	0.683	-0.465	0.022	0.046	0.143	0.097	-0.449	0.612	0.047	0.054	-0.135	0.179	-0.294	0.045	0.318	0.197	-0.054	0.02	0.194	-0.609	0.258	-0.69	0.417	0.8	1.942	-1.706	0.435	0.908	0.29	5.695
X22138	X46628	-0.437	3.213	-0.086	0.345	-0.551	-0.148	0.088	-2.734	-0.088	0.072	-0.007	-0.268	-0.17	-0.139	2.087	-0.977	-0.817	-0.082	-0.289	0.08	-0.946	0.057	0.156	0.16	0.224	-0.142	-1.546	0.152	-0.046	1.325	-1.408	-0.346	0.288	-0.664	-0.295	-0.231	-0.066	2.638	1.03	-0.878	-0.33	-0.143	-0.033	0.527	-0.347	0.647	2.01	0.457	-0.236	-0.152	-0.289	-0.091	0.498	0.109	1.49	-0.795	0.297	-0.932	0.54	0.159	-0.136	-0.064	-0.708	-0.112	-0.169	-0.99	0.429	-0.215	0.336	0.33	-0.35	0.084	-0.684	-0.069	-0.029	1.179	1.149	0.952	0.011	-0.023	0.819	-0.376	0.504	-0.029	0.204	-0.199	-0.19	-0.068	0.512	-0.504	-0.02	0.12	-0.118	-0.024	-2.175	0.01	0.303	-0.542	-1.025	0.589	-2.397	-1.454	-0.095	0.079	0.115	1.177	2.466	-0.363	0.394	-0.807	-0.482	0.156	-0.958	-0.848	0.164	1.082	-0.04	-0.059	2.466	0.298	0.654	-0.032	-0.456	-0.173	-0.228	-0.005	0.127	0.984	0.956	0.023	1.982	-0.004	0.169	1.676	1.89	-0.757	-0.313	1.225	0.762	-0.628	0.128	1.287	0.826	0.882	-0.118	-0.907	-0.361	-1.193	0.001	0.228	-2.774	-1.136	-0.026	2.466	0.618	-0.414	-0.066	-0.13	0.091	-0.042	0.168	-0.994	1.408	-0.209	1.016	-0.851	-1.139	0.136	0.668	-0.261	-0.307	-0.144	-0.824	-0.266	0.209	0.046	0.265	0.401	0.223	-0.956	-1.633	-0.177	1.589	0.476	-0.483	-1.084	-0.833	-0.686	-1.315	-0.074	3.296	-0.204	0.232	0.649	-0.25	0.063	0.133	-0.07	-0.647	-1.018	-0.333	-0.415	2.466	-1.615	0.033	-0.019	-0.673	-0.057	0.325	0.223	-0.129	0.251	0.031	-0.614	0.748	-0.129	-0.641	-0.047	-0.73	-0.357	-0.819	0.205	0.093	-0.535	-0.678	0.259	0.637	-1.736	-0.533	0.087	-0.059	-0.391	-0.679	0.744	-0.231	-0.76	-0.564	-0.073	1.583	-0.099	0.43	-0.138	1.829	0.085	-0.329	0.075	-2.211	-0.678	0.542	-1.98	0.272	0.174	0.178	0.109	-0.044	-1.609	-0.295	-0.103	-0.933	-0.165	-0.086	-0.039	-0.43	0.776	-0.2	-0.212	0.048	0.012	-0.414	-3.063	-2.443	0.501	0.726	-0.842	-0.056	-0.551	0.574	-0.018	-0.076	-0.033	0.893	0.007	0.115	0.898	0.038	-1.784	0.894	0.051	-0.642	0.094	-0.27	-0.438	-0.133	-1.987	0.074	-0.568	-0.242	0.39	-0.373	-0.038	-0.372	-0.458	0.748	0.357	0.032	4.892	0.468	-2.033	0.008	-0.64	-1.433	-1.966	0.007	-0.403	-0.084	-0.302	-0.01	0.086	0.102	-0.124	-0.009	-0.532	-0.121	2.332	0.718	0.535	0.885	0.413	-0.087	-0.058	0.136	0.663	-0.244	0.583	-0.226	0.718	-1.017	0.08	-1.381	0.086	-0.373	-0.729	0.163	0.562	0.282	0.181	-0.397	-0.216	-0.255	0.025	-0.137	-0.85	-4.1	-0.258	-0.06	0.321	-0.135	-1.09	-0.201	-0.181	-0.04	-0.631	-0.02	0.543	-0.036	0.355	-0.783	0.284	0.141	0.027	-0.627	0.56	-2.25	1.177	0.895	1.763	1.328	0.514	0.335	0.174	-0.742
X22138	X46621	0.102	0.611	0.297	-0.043	-0.321	0.961	0.045	-2.432	0.246	0.903	-0.218	1.298	0.27	1.241	-2.001	-0.361	-0.12	-0.115	-0.055	1.31	3.043	0.196	0.192	-1.226	-0.389	0.064	0.479	0.054	0.066	0.936	1.041	-0.009	-0.258	-0.551	0.193	-0.018	0.089	1.612	0.905	-0.403	-0.932	0.107	0.092	0.221	0.03	0.411	-2.609	0.614	0.14	0.054	-0.248	0.171	0.741	0.452	-0.018	-0.305	0.854	0.27	0.459	-1.613	0.324	0.096	0.842	0.065	-0.294	-0.049	0.619	0.416	-0.1	4.366	-0.268	0.079	0.309	-0.304	-0.211	-0.376	1.002	0.154	0.06	0.106	-0.057	-0.944	-0.264	0.061	-1.732	-0.148	-0.081	0.043	0.331	1.072	-0.009	0.406	0.1	0.004	0.161	-0.002	0.559	0.264	-1.426	0.333	0.552	-1.805	0.131	0.556	0.107	-1.283	-3.17	-0.149	0.177	-0.333	-0.417	0.066	0.024	0.315	-0.067	0.047	0.072	0.149	2.206	-0.857	-2.121	0.532	0.921	3.011	0.275	-0.322	0.349	-0.246	-0.027	-2.241	-1.83	0.085	0.033	-0.882	-0.894	-0.58	0.292	-0.095	-1.876	-0.587	0.065	0.563	1.985	0.787	0.131	-0.333	-0.492	-1.302	-0.614	0.359	2.823	-1.814	0.072	0.847	1.164	0.012	0.017	0.841	0.144	0.423	0.418	-0.791	3.141	0.071	2.652	0.892	-0.815	-0.538	-2.291	-0.213	0.234	0.105	-0.845	0.579	0.086	0.223	-0.754	0.221	-0.048	-0.973	1.392	0.457	0.106	0.653	0.094	-1.712	0.084	0.985	0.519	-0.081	0.467	-0.523	0.142	0.633	-2.306	0.135	-0.655	0.121	-0.246	-0.553	-0.474	0.462	2.181	-0.07	0.428	0.072	0.581	0.036	0.169	-0.243	-0.005	0.02	-0.003	-0.29	0.106	-0.419	0.775	0.054	-0.215	0.083	-1.118	-0.298	0.504	-0.299	0.927	0.084	0.074	-0.213	0.297	0.067	0.099	-0.135	0.391	0.592	0.028	-0.213	-0.093	-0.348	-3.28	0.098	-0.016	0.131	-1.271	-1.183	1.309	-0.05	1.503	-0.669	0.012	-1.221	-0.346	0.121	0.094	0.05	-0.126	-0.296	-0.441	-0.103	-0.864	-0.058	0.03	-0.258	0.07	1.65	0.044	0.16	-0.578	0.045	-0.462	0.862	1.387	0.024	-1.262	-0.61	-0.062	1.405	-0.17	0.402	-0.036	0.013	0.179	0.689	0.044	1.638	0.242	-2.212	0.958	0.092	0.779	0.45	-0.088	0.13	0.041	0.879	0.395	2.018	0.7	-0.366	-0.664	0.047	-0.347	0.185	0.254	-0.037	0.366	-3.84	-0.1	2.08	0.091	-0.189	-1.105	1.486	0.295	1.31	0.025	-0.151	1.15	0.014	0.783	0.004	-1.471	0.749	0.314	0.697	-0.883	1.098	0.508	-0.435	-0.127	0.165	0.188	1.46	-1.059	0.314	0.167	1.676	0.29	-0.28	2.371	-1.09	1.118	1.026	0.183	-0.153	1.142	0.124	0.026	0.378	0.143	0.066	0.332	0.149	1.892	-0.651	-0.249	-0.797	0.149	-1.697	0.35	-0.219	-0.251	0.05	0.131	0.544	0.062	1.627	-0.62	0.208	0.124	-0.089	-0.038	0.103	0.394	0.298	-0.505	2.629	-0.364	1.266	-1.361	0.397	-0.657
X22138	X46510	-0.475	-0.877	-0.091	0.266	-0.835	0.108	0.147	-3.118	0.231	0.469	0.093	0.186	-0.661	-0.964	0.723	-0.913	-0.309	-0.005	0.264	1.886	-0.502	-0.064	-0.027	0.323	-0.062	0.096	1.886	0.05	0.077	2.027	1.28	0.615	0.183	0.409	-0.078	-0.055	0.06	-0.927	1.065	-3.084	0.444	0.088	0.024	0.435	0.118	0.028	0.864	0.088	0.238	0.006	-0.438	0.059	0.219	0.012	0.416	0.208	0.696	0.561	-0.107	0.535	-0.145	0.126	-0.244	0.323	-0.448	0.008	0.204	-0.135	0.027	1.886	-0.322	0.115	-0.16	-0.01	0.085	0.314	1.886	-0.882	0.106	0.109	0.117	-0.395	-0.415	0.096	-3.137	0.443	0.065	0.193	-0.827	0.565	0.097	0.098	0.135	0.101	-0.046	0.116	-0.081	0.155	-1.858	0.301	0.214	-0.468	0.075	0.4	0.018	0.818	1.886	2.515	0.069	-0.874	0.228	0.278	-0.275	0.576	-0.076	-0.079	0.085	0.051	0.653	-0.015	0.564	0.228	0.457	0.558	0.016	-0.043	-0.564	0.921	-0.332	1.886	0.833	0.029	-1.085	-0.58	-1.252	0.205	0.215	-0.083	-1.365	0.357	0.093	0.509	0.803	0.082	0.112	0.037	-0.247	-0.192	-0.216	1.218	0.03	0.016	0.09	1.886	1.224	0.061	0.152	0.464	0.283	0.689	0.137	-0.142	1.886	-0.205	1.886	0.909	-0.013	-0.255	0.689	-0.25	-0.081	0.186	0.502	-0.127	-0.072	0.416	0.321	0.394	-0.24	0.06	-1.568	0.511	1.066	0.499	-0.138	-0.91	0.409	-1.308	0.194	-0.06	-0.706	0.223	0.323	0.305	0.066	0.161	0.282	0.136	-0.546	-0.37	-0.137	0.47	-0.776	-0.084	0.572	0.253	0.731	0.124	-0.273	0.069	0.397	-0.063	-0.06	-0.334	-0.064	-0.311	0.6	0.072	-0.167	0.02	-0.292	-0.093	0.386	-0.288	0.199	0.087	-0.154	0.009	0.891	-0.05	0.111	0.196	0.307	0.502	0.065	0.539	0.036	-0.152	-2.297	0.121	-0.228	0.168	-2.406	0.355	0.744	-0.187	-0.805	0.565	-1.406	1.398	0.675	0.238	-0.217	-3.237	0.086	0.437	0.102	0.669	0.711	0.078	0.131	0.202	-0.045	1.093	-0.163	-0.2	0.644	0.1	0.663	0.965	-0.348	-0.151	-0.53	0.504	0.097	1.65	0.344	0.402	0.109	0.061	0.138	-0.145	-0.299	-0.63	0.131	1.196	0.952	0.132	-0.037	0.191	-1.218	0.054	0.229	0.355	-0.045	-0.201	-0.322	-0.805	0.696	0.085	0.316	-0.401	-0.485	-0.397	0.051	0.15	-0.075	4.458	0.073	0.295	-0.621	0.277	-0.297	0.612	0.183	0.123	0.184	0.208	0.027	0.164	0.096	0.324	0.432	0.43	-0.177	-0.424	-0.067	0.516	-0.581	0.012	-0.15	2.154	0.054	0.055	0.176	0.118	0.234	0.086	-7.344	0.585	0.677	-0.178	-0.037	0.315	0.153	0.355	0.523	0.425	0.349	-0.15	0.216	-0.363	-4.582	-0.098	0.093	-0.359	0.168	0.249	0.126	-0.006	0.089	-0.088	0.146	0.092	0.055	0.441	-0.049	0.227	0.035	0.38	0.417	-0.114	0.652	0.444	0.61	0.158	-2.793	-0.916	-0.08	0.336	7.767
X22138	X47201	-0.538	1.48	-0.368	0.45	-0.381	2.356	0.166	-1.445	0.315	0.691	0.098	1.481	1.825	-1.091	-0.588	0.036	-1.052	0.171	-0.261	2.063	-0.38	0.321	-0.11	0.61	0.07	-0.234	2.063	0.237	0.084	-0.628	0.698	-3.051	-0.903	0.45	-0.379	-0.078	0.003	-1.032	1.286	0.244	-0.021	0.314	0.141	0.309	0.323	0.102	-0.124	0.16	0.028	0.048	-1.245	-0.199	0.55	-0.231	1.337	0.621	0.504	0.147	-0.484	-1.512	-0.439	0.182	-0.151	0.15	0.003	0.716	-0.37	0.579	0.193	2.063	0.09	0.173	0.764	0.112	0.075	-0.558	2.063	-2.276	0.13	0.137	-0.014	-0.526	1.369	0.138	-0.65	-0.218	0.411	-0.159	-0.778	0.313	0.122	0.289	-0.027	0.048	1.001	0.091	-0.436	0.276	-0.214	0.437	0.219	-1.993	0.144	0.537	-0.086	-3.565	2.063	-0.385	0.324	0.715	0.093	0.305	-0.255	1.986	0.016	-0.174	0.059	0.192	2.063	-0.136	1.599	-0.346	0.061	2.063	1.386	0.34	-0.017	0.04	-0.762	2.063	2.063	0.116	-1.051	1.097	0.199	0.143	0.177	-0.097	-2.13	-0.002	0.055	0.938	1.159	0.08	-0.035	0.561	0.01	0.178	-0.247	1.34	2.063	-1.085	0.076	1.291	0.595	0.157	0.178	-0.089	0.077	0.355	0.109	-0.731	0.876	-0.235	2.063	0.953	0.519	0.649	-0.567	0.451	1.643	0.038	0.302	1.228	0.017	0.787	0.184	0.511	-0.393	3.792	-0.953	0.563	2.063	0.738	0.153	-1.029	0.846	1.662	0.32	-0.236	-0.798	-0.356	0.141	-0.386	-0.029	-0.048	-0.684	0.146	-0.102	0.818	0.097	0.803	2.063	0.058	0.513	0.119	1.131	-0.205	-1.368	-0.328	-0.333	-0.489	-0.111	0.673	-1.084	-0.259	0.911	0.111	-0.958	-0.29	-0.855	1.078	0.001	-0.001	1.151	0.096	0.061	0.414	-0.814	0.07	-0.024	0.66	2.065	-0.224	0.049	1.336	-0.319	0.176	-0.354	0.014	-6.038	0.165	-3.392	-0.353	0.35	-0.092	1.385	0.708	-2.649	-0.662	-0.504	-0.079	0.252	0.357	-0.075	0.912	0.404	0.208	2.194	0.344	-0.008	0.461	-0.014	-0.919	-1.196	0.303	0.065	0.329	1.18	-0.311	-0.666	-0.422	0.261	-0.938	0.117	0.077	-0.218	-0.215	0.111	0.026	-0.517	-0.33	0.186	-2.144	0.014	0.37	0.612	0.076	0.245	0.509	0.137	0.211	0.236	1.296	0.126	0.443	0.306	-1.706	1.198	0.07	-0.096	0.542	0.673	-0.097	0.309	-3.527	-0.347	1.786	-0.212	0.324	1.967	0.874	0.266	0.675	0.163	-0.116	1.564	-0.331	-0.287	0.124	-0.586	0.404	0.379	-0.488	0.855	-0.049	-0.364	-0.726	-0.17	0.19	0.247	-0.017	-0.074	-0.999	0.205	0.301	0.729	0.294	1.34	0.447	-0.645	-1.149	0.157	0.773	-2.843	0.39	-0.15	0.257	0.498	-0.047	0.093	0.483	4.055	0.337	-0.401	-0.784	0.159	-1.465	-0.492	0.375	0.075	0.21	0.054	-0.02	0.021	0.798	0.057	-0.857	0.065	-0.727	-0.222	0.758	-1.208	0.143	0.277	-1.903	-1.978	-0.543	0.784	-0.084	1.851
X22138	X47936	-0.281	-0.787	-0.17	0.321	0.595	0.276	0.198	-3.372	0.261	0.584	0.172	0.237	1.461	-0.209	0.992	-0.046	2.134	0.342	-0.048	1.737	-0.805	-0.111	0.081	0.579	0.203	0.191	0.657	0.013	0.168	0.22	1.145	0.144	-0.006	0.443	-0.412	0.109	0.11	0.33	1.915	0.312	-0.921	-0.052	0.051	0.353	-1.615	-0.041	-3.515	0.138	0.092	-0.182	0.757	0.154	0.463	-0.157	1.18	-0.176	0.09	0.065	-0.109	0.112	0.488	0.126	-0.133	0.36	-0.225	0.367	-0.169	0.278	0.154	0.476	-0.1	0.209	0.189	0.092	0.166	0.318	1.737	-0.399	0.186	0.18	0.287	-0.393	0.594	0.186	-0.74	-0.182	0.065	0.151	-0.759	0.341	-0.052	-0.554	0.016	0.144	0.641	0.109	-0.624	0.272	-0.429	0.423	0.512	-0.273	0.143	0.242	0.008	-2.198	-2.355	-0.275	0.074	-0.716	0.228	0.292	-0.398	-0.268	0.123	-0.085	0.151	0.114	-0.157	0.442	0.634	1.082	0.099	1.737	0.659	0.081	-0.369	0.078	-0.628	1.737	-2.222	-0.051	0.178	-1.452	-1.074	-0.211	-0.005	0.545	-1.946	0.464	0.092	1.245	0.204	0.835	0.122	-0.598	-0.033	-0.042	0.041	1.183	1.737	-0.943	0.176	1.03	0.89	0.366	0.206	0.431	0.282	0.048	0.386	-0.445	1.737	0.223	1.737	0.463	0.445	0.106	-0.755	-0.044	2.159	0.222	0.556	1.137	0.405	-0.036	-0.16	0.386	0.124	1.211	-0.335	0.297	1.413	0.662	0.777	-0.89	0.237	-0.289	0.537	0.338	-0.265	0.188	0.339	-0.316	0.375	0.211	0.201	0.178	0.784	-0.02	0.084	0.485	0.044	0.267	0.74	0.26	0.579	0.378	-0.066	-0.009	0.178	-0.208	0.099	0.819	0.123	0.033	0.141	-0.047	-0.524	0.217	-0.63	0.383	0.356	-0.406	1.581	0.163	0.354	0.685	-0.524	-0.583	0.184	0.569	-2.016	0.764	0.341	0.932	-0.471	0.214	0.645	0.119	-0.368	0.186	-4.907	-0.265	-0.644	-0.27	-0.033	-0.818	1.16	1.338	-0.235	0.277	-1.672	0.449	-0.014	-1.183	0.424	-0.467	0.565	-0.182	-0.312	-0.371	0.286	1.073	-1.047	-0.155	0.63	0.338	-0.455	0.959	1.521	0.952	0.977	1.137	0.023	-0.508	0.693	0.436	-0.005	0.151	1.156	-0.347	-0.688	1.737	0.26	-1.801	0.947	0.175	0.75	0.494	-0.147	0.311	0.266	1.147	0.491	-1.526	0.513	-0.14	0.591	-0.234	0.551	-0.36	-0.468	0.528	0.503	1.663	0.468	2.856	0.001	-0.43	2.872	0.063	0.023	0.635	0.22	0.641	-1.689	0.637	0.849	-0.093	0.461	0.826	0.388	1.243	0.786	-1.747	0.842	-0.254	0.027	0.323	-0.106	1.633	0.319	1.232	0.26	-0.484	-1.81	-0.89	1.182	0.609	0.695	0.881	0.025	-0.484	0.837	0.391	0.55	0.347	0.404	-0.058	0.258	0.664	9.338	0.951	-0.3	-1.611	0.229	-1.302	0.524	-0.948	-0.713	-0.081	-0.029	0.599	0.08	1.111	0.539	0.409	0.225	0.415	-0.453	0.705	4.005	-0.275	0.877	-1.723	1.359	-5.255	1.177	0.177	0.322
X22138	X46623	-0.191	0.239	-0.011	-0.289	0.88	-0.591	-0.063	-2.863	-0.315	0.508	0.047	-1.324	0.548	-1.557	-1.001	0.12	-1.427	-0.056	-0.262	-0.334	-0.91	-0.217	0.178	0.055	0.157	0.18	-0.168	0.233	0.056	0.964	-1.469	-0.015	0.451	-0.057	0.442	-0.096	0.019	1.104	0.915	0.003	-1.602	0.053	0.166	-0.942	-0.034	0.184	-1.872	0.332	-0.02	0.277	1.274	0.01	-1.006	0.363	0.17	1.275	0.311	-0.459	0.62	0.802	-0.083	0.126	-0.772	0.216	-0.014	-0.423	0.652	0.378	0.069	0.861	0.215	-0.006	-0.293	-0.135	0.049	-1.108	0.649	-0.118	-0.146	0.087	-0.012	-0.572	-1.664	-0.013	6.797	-0.519	-0.452	0.182	0.61	-0.506	0.061	-1.827	0.235	0.003	0.056	0.072	-0.509	0.052	0.433	0.417	-0.064	-1.53	-0.068	0.695	0.082	-1.301	1.03	0.739	0.237	-0.517	0.033	0.002	-0.487	-0.631	-0.299	0.005	0.041	-0.081	0.771	-0.499	-0.6	0.133	0.1	3.059	-1.645	0.608	-0.057	-1.003	-0.535	-0.123	1.224	0.065	-0.37	0.523	0.206	-0.433	0.028	-0.668	-2.111	0.11	0.049	2.288	0.491	0.804	0.068	-0.602	-0.436	-0.811	0.416	1.424	3.059	-1.549	0.052	-1.1	0.509	-0.055	-0.007	-0.036	-0.032	-0.133	0.391	1.254	2.345	0.282	0.245	0.701	-0.253	0.576	-0.484	-0.716	0.073	0.089	-0.153	0.115	-0.454	0.443	0.053	0.303	-0.418	-1.256	-0.948	-0.4	-0.089	0.549	1.17	-1.476	0.027	0.135	0.289	0.019	0.496	-0.169	-0.104	0.476	-1.772	0.11	0.0	0.084	-0.281	0.287	-0.182	-0.47	3.059	0.322	-0.115	0.012	0.004	0.157	0.578	-1.518	-0.199	-0.214	-0.27	0.16	-0.13	0.111	1.247	0.055	-1.095	-0.476	-1.126	-0.651	0.277	-1.031	0.172	0.063	0.239	-0.741	-0.466	-0.052	0.092	1.511	1.201	1.183	0.021	-1.066	-0.394	-0.179	3.948	-0.008	-1.201	-0.139	-3.079	-0.008	0.28	0.06	-1.811	0.059	0.064	0.223	-0.237	0.095	0.396	-0.02	0.042	-0.634	-0.265	0.06	-1.331	0.465	0.034	0.133	-0.198	0.756	-0.434	0.015	-0.375	0.08	-0.845	-0.042	-2.251	0.093	-0.191	-0.504	0.079	-0.138	-0.145	0.174	-0.013	0.008	0.871	-0.026	-0.585	0.95	0.113	-0.349	0.692	0.077	-0.727	0.655	-0.413	-0.167	0.308	-0.076	0.651	0.935	-0.056	-0.524	0.34	0.039	-0.604	0.206	-0.253	0.347	0.168	5.818	0.045	-3.624	-0.019	0.14	1.127	0.015	0.115	0.263	0.081	-0.149	3.055	-0.08	1.275	-0.042	-0.185	-0.155	-0.117	0.151	0.212	-4.165	0.778	0.386	0.717	-0.047	-0.029	-0.992	-0.218	-0.887	0.036	1.128	0.643	0.164	0.988	-0.006	0.541	1.015	0.343	0.22	-0.109	-0.011	0.054	-0.223	0.062	0.079	0.144	0.041	9.429	0.72	-0.189	-1.096	0.092	-0.131	0.268	-0.202	0.053	0.187	-0.005	-0.21	0.033	0.299	0.733	-0.056	0.121	0.078	-0.842	-1.199	2.832	-0.098	0.492	0.858	0.625	0.097	1.354	0.201	1.15
X22138	X46626	-0.395	1.489	-0.246	0.368	-0.374	1.048	0.159	-3.508	0.196	0.329	0.078	-1.867	-0.346	-1.135	1.501	-0.869	-0.82	0.077	-0.327	2.243	-0.626	0.213	0.231	0.619	0.271	-0.022	1.105	0.307	0.064	0.958	-1.246	-0.243	0.005	0.115	-0.132	-0.14	0.052	1.768	-0.967	-0.78	2.243	-0.414	0.117	0.589	-0.525	0.106	1.816	0.312	-0.031	-0.054	3.473	-0.016	1.844	0.073	1.413	-0.339	0.581	-0.914	0.35	0.445	0.045	0.1	-1.172	-0.328	-0.149	-1.473	0.208	-0.186	0.45	-3.544	-0.54	0.127	-0.746	0.079	0.064	0.424	0.709	-0.371	0.097	0.082	0.697	-0.388	0.514	0.036	-2.04	0.107	-0.25	0.226	0.408	0.075	0.062	-0.354	0.052	0.094	-1.737	-0.0	0.093	-1.112	-2.341	-0.026	-2.93	-2.728	-0.039	0.233	0.217	0.852	2.243	-0.19	0.339	-0.726	0.277	0.143	-0.941	-0.985	0.165	0.515	0.066	0.07	2.243	0.542	1.708	0.588	0.02	2.243	-0.074	0.155	0.383	0.429	0.828	2.243	1.102	0.039	0.69	1.355	1.977	-1.198	-0.051	1.164	1.203	-0.204	0.056	1.367	0.592	1.292	-0.002	-0.947	-0.144	-1.057	0.369	-0.307	-0.242	-1.129	-0.01	2.243	0.675	-0.361	0.061	0.309	0.217	-0.285	0.273	-0.864	1.307	-0.105	2.243	-0.52	-1.013	-0.112	1.63	-0.144	-0.086	-0.074	-0.517	-0.058	-0.443	0.065	0.648	0.029	0.182	-1.054	-1.617	-0.155	0.355	-0.083	0.033	-1.074	-0.962	-1.039	-1.419	0.036	2.206	-0.089	0.229	0.572	1.394	0.131	0.298	0.128	-0.593	-1.112	-0.133	-0.3	2.243	-1.648	0.623	0.075	0.008	0.073	0.328	0.14	0.016	-0.274	0.057	-0.204	0.712	0.123	-0.438	0.023	-0.769	-0.324	-0.898	-0.53	0.016	-0.333	-0.344	-0.091	0.678	-1.203	0.526	0.028	0.083	-0.432	-0.335	1.248	-0.068	-0.766	-0.417	-0.013	7.359	-0.018	0.619	-0.126	1.83	0.278	0.064	0.137	-3.28	-0.422	1.047	-0.562	0.46	0.247	0.112	0.222	0.062	-2.45	0.105	-0.15	-0.946	-0.03	-0.115	-0.018	-0.347	0.904	-0.227	-0.053	0.324	0.164	-0.293	-1.727	-1.09	0.566	0.708	-0.613	0.034	-0.34	0.763	-0.362	0.056	0.016	0.433	0.002	-0.185	2.243	0.089	-2.012	0.853	0.115	-0.987	0.161	-0.328	-0.551	-0.063	-1.231	0.259	-0.448	-0.134	0.552	0.1	0.058	-0.147	-0.494	0.618	0.477	-1.318	11.391	0.414	-1.778	0.087	-0.539	-2.89	-1.61	0.013	0.03	0.029	-0.039	0.0	-0.196	0.238	0.01	0.056	0.319	0.065	1.76	0.588	0.366	0.956	0.273	-0.28	0.03	0.13	2.515	-0.046	0.258	-0.011	0.858	-0.298	0.079	-0.271	0.125	0.149	-0.596	0.236	0.994	0.398	0.224	0.082	-0.107	0.09	0.066	0.007	-0.408	-4.159	-0.027	0.034	0.22	-0.039	-1.505	0.012	0.106	0.101	-0.835	0.1	0.644	0.057	0.668	-0.599	0.326	0.184	0.285	-0.482	0.502	-1.286	0.675	1.002	1.065	1.454	0.637	0.074	0.217	-1.137
X22138	X46627	-0.405	-1.193	-0.026	-0.135	-0.457	0.101	0.184	-1.967	0.322	0.61	0.099	1.797	1.324	-0.297	-0.234	-0.698	-0.731	0.439	-0.288	0.981	-1.559	-0.343	-0.03	0.54	-0.56	0.046	0.498	0.228	0.081	0.482	0.108	0.066	-0.761	0.403	-0.697	-0.149	0.111	1.99	-1.135	0.493	-3.539	0.189	0.061	0.332	0.228	-0.245	0.71	-0.248	0.119	0.126	-0.656	0.496	1.285	0.035	1.168	2.025	0.519	-0.733	0.818	0.378	0.223	0.169	-0.735	0.32	-0.371	0.631	0.3	0.182	-0.124	1.797	-0.295	0.125	-0.093	0.117	0.088	0.561	1.797	-2.435	0.141	-0.035	-0.125	0.304	0.984	-0.067	0.429	0.587	-0.42	-0.236	0.675	-0.698	0.101	0.554	0.244	0.104	0.525	-0.078	-0.187	0.253	0.965	0.14	0.703	1.2	0.134	0.067	-0.108	-0.097	1.797	-0.533	-0.353	-0.683	0.34	0.278	-0.756	-2.564	0.251	-0.189	0.077	-0.12	0.14	0.597	1.395	-0.17	0.34	1.797	1.918	0.778	-0.534	0.751	-0.578	1.169	1.575	0.094	1.362	-3.718	-2.128	0.239	0.0	0.119	0.138	0.899	0.049	0.392	-0.715	0.205	0.095	-1.012	-0.399	0.826	-0.198	-0.413	1.797	-0.918	-0.009	-1.655	0.559	-0.121	-0.143	-0.321	0.207	-1.136	0.203	-1.753	0.308	0.091	0.712	0.434	0.293	0.385	0.343	-0.364	1.016	0.163	-2.096	-0.153	-0.155	0.307	0.36	0.495	-0.227	-1.172	-1.642	0.112	1.334	0.583	0.222	0.307	0.719	-1.257	0.527	0.18	-0.671	-0.065	0.32	0.774	2.002	0.145	0.238	0.141	0.281	0.041	-0.053	0.857	0.014	0.282	0.969	0.087	1.234	0.167	-0.573	0.608	0.159	-0.071	0.096	-0.53	0.902	0.173	0.324	0.053	-0.522	-0.234	-0.72	-0.23	0.38	-0.02	-0.894	0.09	-0.287	-0.409	0.861	-0.264	0.052	0.661	-0.709	0.405	0.013	-0.005	-0.003	0.032	3.692	-0.006	0.559	0.013	0.233	-0.671	-0.07	0.113	-4.353	-0.803	-0.185	1.34	0.656	0.011	-0.995	-0.533	-0.016	0.974	0.105	-0.429	1.363	-0.207	-0.33	1.098	0.352	-0.12	-0.338	0.321	0.388	0.299	-0.24	0.932	1.546	0.455	-1.124	-0.363	-0.01	-0.515	0.656	-0.257	-0.037	0.085	1.142	-0.268	0.209	0.187	0.106	-1.263	-1.604	0.07	-0.917	-0.013	0.336	-0.745	0.171	-0.769	-0.293	-2.317	-0.028	-1.849	0.055	0.028	-0.275	-0.376	0.609	0.318	0.463	-3.009	-0.148	0.341	0.072	-0.568	3.069	0.386	0.255	-1.111	0.163	0.602	2.345	-0.497	-0.439	0.225	0.421	-0.096	0.421	2.014	0.752	-3.112	0.81	-2.067	0.001	-0.808	-0.134	2.609	0.399	0.386	0.036	0.227	0.28	-0.149	1.17	0.039	-0.003	0.333	0.038	0.803	0.065	-0.267	0.511	0.315	0.468	-0.185	0.262	0.408	1.783	1.435	-0.231	0.187	-0.009	1.588	0.224	-1.199	-0.368	0.288	0.163	0.377	0.072	1.093	-0.792	0.369	0.161	0.375	-0.153	-0.896	5.341	0.34	0.292	4.353	0.802	0.302	-0.39	0.259	-0.772
X22138	X46624	0.228	0.395	0.44	0.04	1.141	1.185	0.264	-1.688	-0.503	1.088	0.058	2.559	0.062	1.17	1.053	0.035	0.897	0.046	0.738	-1.329	4.011	0.093	0.34	0.515	-0.574	-0.172	-0.991	-0.649	0.112	0.436	-0.341	-0.201	1.296	-0.287	0.225	0.331	0.08	-2.62	0.277	0.121	-4.396	0.322	0.15	-1.111	0.164	0.042	0.896	0.312	0.167	0.187	-0.414	-0.128	1.608	0.195	-0.397	0.442	0.949	0.268	0.695	1.305	0.811	0.105	-0.43	-0.157	-0.885	0.079	0.571	0.534	0.377	3.279	0.019	0.146	0.84	-0.139	0.122	-0.509	-2.164	6.771	-0.161	0.067	-0.83	-0.285	0.977	0.07	1.015	-0.704	-0.188	-0.259	1.72	0.46	0.071	0.311	0.285	0.156	-0.301	0.006	0.475	0.023	1.752	0.471	0.395	0.541	0.028	-0.366	0.117	-1.217	0.985	1.007	0.444	1.197	0.095	0.113	0.131	0.353	0.314	0.129	0.038	0.228	-3.656	1.511	-0.253	0.906	0.575	2.967	1.221	-0.529	0.04	2.139	-0.059	-0.702	-2.385	-0.03	0.584	2.155	-3.449	0.121	0.011	0.683	1.724	-0.392	0.042	0.894	0.982	0.194	0.153	-1.067	-0.042	-0.673	-0.517	-0.304	0.673	0.185	0.088	1.107	0.661	-0.055	0.172	0.519	-0.061	-2.344	0.485	0.848	1.717	0.216	-0.747	0.304	-0.142	-0.431	-0.253	0.46	-0.376	0.12	-1.481	0.548	-0.623	1.198	0.262	-0.012	-0.432	-0.616	0.447	0.601	0.799	0.768	0.105	0.906	0.42	-1.374	0.612	-0.157	-1.292	-0.103	0.396	0.577	-0.447	0.168	0.106	0.112	-1.936	1.509	-0.051	-1.45	2.548	0.652	0.728	-0.261	0.702	0.358	-1.188	0.206	0.828	-0.348	0.041	-0.579	0.857	0.389	0.631	0.119	-1.233	-0.105	-1.495	0.335	0.224	0.513	0.204	0.125	0.048	0.301	0.473	0.098	0.06	0.197	-3.501	0.384	-0.135	-0.001	0.203	0.015	-4.024	0.078	0.444	0.038	1.598	0.446	0.595	-0.565	-4.167	0.914	1.532	0.554	-0.208	0.273	0.369	0.189	-0.161	1.705	-0.462	-0.434	-0.787	-0.059	-0.555	0.106	0.139	1.335	-0.625	0.158	-0.453	-0.361	0.765	1.949	0.287	0.279	0.681	0.844	0.091	0.467	-0.38	0.377	-0.189	0.07	0.758	0.278	0.505	-0.138	-0.024	-2.276	-0.128	0.075	-0.039	-0.307	0.062	0.313	0.092	0.241	-0.01	-0.793	-0.231	0.217	-0.995	0.121	0.125	0.257	-1.797	0.556	0.688	-5.362	0.19	0.501	0.109	-0.386	-1.541	1.022	0.225	0.931	-0.026	0.037	-0.434	-0.08	-2.671	0.113	-0.029	0.664	0.052	-0.536	0.396	1.203	1.344	0.51	0.049	0.211	0.266	-1.369	-0.231	-0.5	0.063	0.679	-1.052	0.168	2.004	0.61	0.737	0.777	-0.175	-0.459	1.124	-0.591	-0.263	0.068	0.348	0.113	0.059	-0.917	6.334	-0.249	0.199	0.205	-0.057	0.216	0.421	0.106	0.141	0.096	0.173	-0.882	0.001	0.867	0.585	0.002	0.026	-0.061	0.468	0.468	-0.048	-0.065	0.364	-1.321	0.151	0.03	2.065	0.138	-0.458
X22138	X46997	0.033	-0.034	0.105	0.38	-0.792	0.242	-0.013	-1.83	0.265	0.85	0.009	-1.129	0.421	0.191	1.384	-0.625	-0.234	0.252	-0.738	3.011	0.118	-0.092	0.236	-0.145	0.25	-0.494	0.108	0.253	0.141	0.864	0.3	-0.11	-1.503	0.164	0.119	-0.053	0.129	2.049	1.361	0.205	3.011	0.02	0.235	0.511	0.024	0.282	0.284	0.335	-0.085	0.14	2.895	0.061	0.102	0.282	0.187	-0.148	0.931	0.497	0.096	-0.528	0.84	0.134	-1.842	-0.211	0.274	-0.19	0.116	0.416	0.27	-5.379	0.234	0.163	0.06	0.064	-0.001	-0.382	0.393	-2.562	-0.112	0.14	-0.0	0.788	-1.814	0.179	0.065	0.633	0.318	0.084	1.36	-0.006	0.171	0.101	0.257	0.166	0.083	0.231	1.783	0.285	-2.862	0.636	-0.444	-1.229	0.193	0.199	0.239	-2.0	-0.294	-0.282	0.342	0.135	-0.918	0.092	-0.033	2.124	0.352	0.339	0.092	0.21	3.011	1.126	-0.762	0.386	0.006	3.011	-1.068	0.661	0.209	0.465	0.659	3.011	3.011	0.162	-0.336	-1.674	-0.546	-0.32	0.401	0.07	-0.107	0.149	0.167	1.595	0.333	1.193	0.184	-0.724	0.187	-2.338	-0.002	0.519	3.011	0.123	0.162	3.011	0.84	0.084	0.112	-0.284	0.256	0.517	0.215	0.193	2.558	0.054	-0.044	-0.319	-0.486	0.066	1.049	0.067	-0.611	0.198	-1.489	1.182	0.137	0.211	-0.009	-0.265	-0.195	0.723	-1.269	0.349	1.265	0.895	-0.067	-1.694	0.069	-1.196	0.224	-0.078	0.436	0.26	0.2	0.334	0.302	0.175	0.328	0.098	-0.334	0.938	-0.01	-0.471	3.011	-0.593	0.685	0.19	-1.821	0.262	-0.392	-0.154	-0.249	-0.238	0.305	-0.587	0.479	0.184	0.89	0.132	-0.936	-0.578	-1.123	1.162	0.503	-0.178	2.121	-0.383	0.397	0.503	0.15	0.174	0.176	-0.164	2.687	0.5	-0.074	0.024	0.023	-0.082	5.026	0.179	-0.135	0.2	-0.918	0.064	1.302	-0.336	-3.587	0.206	1.07	1.44	0.152	0.122	0.2	0.227	0.134	-1.482	-0.193	-0.102	-1.885	0.15	-0.747	0.406	-0.299	0.607	-0.245	0.074	-0.318	0.085	0.031	0.731	-1.066	0.513	-0.764	-0.079	-0.184	0.863	-0.199	0.365	0.179	0.091	1.469	0.336	-0.125	3.011	-0.034	-0.506	1.455	0.12	0.27	-0.277	-0.069	0.115	0.162	-0.323	0.03	0.089	-0.252	-0.316	-0.49	0.159	-0.007	-0.828	0.741	-0.011	-1.685	12.013	0.589	-0.676	0.171	-0.122	-4.502	0.656	0.208	0.63	0.213	-0.205	1.596	0.253	0.321	0.203	0.33	0.693	0.229	0.464	0.005	-0.313	1.262	0.268	-0.794	0.267	-0.402	-1.464	-0.01	0.964	0.223	1.123	0.741	0.307	1.899	0.528	0.698	-0.398	0.258	0.589	1.252	-0.291	0.226	0.348	-0.203	0.17	0.216	0.116	-3.572	0.028	0.221	0.373	0.171	-2.349	0.469	0.19	0.179	0.342	0.195	-0.653	0.122	1.225	0.448	0.086	0.163	0.277	-0.982	-0.374	0.804	0.411	0.801	2.161	0.167	-0.122	-1.501	0.342	-2.695
X22138	X46633	-0.164	2.076	0.037	0.188	-0.639	-0.076	0.082	-2.691	0.097	-0.209	-0.887	-2.212	-0.758	0.385	0.903	-0.589	0.643	0.126	-0.42	-1.323	-1.887	0.234	-0.418	0.641	0.436	0.144	-1.772	0.322	0.17	0.631	0.495	-0.457	1.28	-0.011	-0.126	0.334	0.191	-2.033	1.427	0.667	-5.516	-0.426	0.25	0.027	-0.294	0.367	2.471	0.407	0.325	0.222	-1.67	0.325	-0.016	0.281	-0.204	0.346	0.931	0.828	0.51	-4.042	0.65	0.054	1.656	-0.045	-0.614	-0.533	0.424	0.445	-0.369	3.088	0.42	0.206	-0.391	0.161	0.188	0.798	-1.05	3.348	-0.107	0.172	-0.054	-0.32	-1.797	0.126	2.762	0.573	-0.081	0.076	1.315	-0.596	-0.384	0.435	0.254	0.197	0.913	0.045	0.349	0.287	0.761	-0.049	0.551	-0.273	0.196	-0.216	0.184	-0.71	0.167	0.244	0.048	-0.316	-0.155	0.309	0.17	2.042	0.159	0.061	0.187	0.193	1.719	1.448	-2.599	2.501	0.831	2.194	0.497	0.184	0.188	1.145	0.719	-1.441	4.557	-0.087	1.131	-0.167	-2.115	0.015	0.474	1.131	-1.936	1.303	0.193	2.439	0.111	1.178	0.197	-1.362	0.179	-1.524	-0.488	-0.072	1.375	0.286	0.19	1.366	0.336	-0.328	0.19	0.112	0.01	0.406	0.453	1.349	2.917	0.199	0.919	0.454	0.586	-0.927	0.801	-0.357	0.246	0.279	-0.278	-0.367	0.059	-0.581	-1.364	-0.112	0.316	2.004	0.161	0.485	1.586	0.519	-0.279	-1.004	-0.197	-0.903	-0.288	-0.156	-0.514	0.339	0.305	-0.361	3.157	0.218	0.306	0.214	0.014	0.016	-0.17	-0.214	-1.595	-1.384	0.994	0.279	-0.687	0.284	-0.453	0.34	0.263	-0.546	-0.017	-1.114	1.178	0.007	1.05	0.046	0.226	-0.123	-1.657	0.514	0.485	-0.616	0.728	0.049	0.282	-0.067	-0.096	0.107	0.159	0.44	2.295	0.566	0.362	0.509	-0.141	0.232	-5.236	0.21	0.672	0.034	0.392	0.137	1.11	-0.609	-0.752	0.96	1.142	1.599	0.909	0.189	-0.344	-0.041	0.182	0.99	0.121	-0.09	0.334	-0.096	-0.119	0.348	0.191	1.001	-1.109	0.157	0.093	0.355	0.365	0.673	2.795	0.506	0.442	-0.61	0.179	0.224	0.273	0.456	0.115	0.192	2.439	0.436	0.894	0.95	0.238	-0.503	0.955	0.21	0.453	0.403	0.19	0.322	0.005	-2.197	0.212	-0.138	-1.155	-0.319	-0.702	0.192	-0.101	-0.082	0.621	0.126	0.497	4.786	0.234	1.756	0.164	-0.168	-2.809	1.308	0.283	0.506	0.113	0.339	1.969	-0.763	0.228	0.27	0.333	0.818	-0.009	0.437	-0.392	-0.188	0.857	0.391	-0.443	0.338	0.274	1.547	-1.02	-0.947	0.252	1.226	-0.012	-0.242	1.231	0.376	1.067	0.797	0.1	0.663	0.134	-0.404	0.616	0.262	0.181	0.141	0.229	0.699	9.56	0.081	0.268	0.396	0.264	-0.355	0.332	0.241	-0.284	0.041	0.183	-0.481	-0.476	1.575	-0.038	0.332	0.217	0.32	0.153	-0.734	-3.284	0.228	0.576	2.12	0.002	-1.145	-0.841	0.376	-1.143
X22138	X46364	0.212	-1.112	-0.315	-0.111	-0.43	-1.381	-0.162	-1.858	-0.306	-0.123	-0.044	0.577	0.207	-0.977	-0.949	-0.397	1.706	-0.826	-0.547	1.501	-0.487	0.154	-0.233	0.506	-0.495	-0.169	-2.147	-0.251	-0.066	1.402	2.013	0.866	-0.408	0.047	-0.553	0.265	-0.0	-1.195	-0.211	0.282	2.128	0.152	0.023	0.4	-0.104	0.126	-1.721	1.015	0.092	-0.147	-0.411	-0.133	-0.325	0.091	1.266	-0.475	0.132	-0.044	-0.353	-2.356	-0.072	-0.159	-1.006	0.063	-0.408	0.532	0.311	0.053	-0.388	0.264	0.075	-0.013	-0.659	-0.073	-0.024	0.056	0.927	-2.671	0.019	-0.092	0.266	2.65	-2.733	-0.081	-1.071	0.84	-0.921	0.156	0.084	-0.471	-0.038	0.573	-0.236	-0.116	0.45	-0.118	0.94	-0.154	-0.894	0.786	-1.276	-4.615	-0.069	0.408	0.041	-1.398	1.135	-0.583	-0.186	-0.784	-0.044	0.104	0.967	4.678	-0.122	-0.233	-0.051	-0.201	2.128	1.04	1.564	-1.245	-0.556	2.128	0.204	-0.561	-0.595	-0.582	1.603	0.354	1.695	-0.037	-0.896	0.675	0.229	0.246	-0.369	-0.491	2.514	0.964	-0.067	0.175	-0.828	-0.574	-0.107	-0.826	-0.231	-1.044	-0.247	0.975	2.128	-0.973	-0.046	2.128	0.518	-0.475	-0.204	1.728	0.123	0.449	0.407	0.317	1.997	-0.267	-1.067	0.339	0.577	0.132	-1.281	-0.027	-0.728	-0.202	-0.043	-0.551	0.323	0.599	-1.21	-0.213	-0.371	0.495	-1.685	0.326	1.955	-1.468	-0.371	-0.93	-1.504	-0.208	0.38	-0.129	-0.322	0.639	0.083	0.736	0.014	-0.111	0.106	-0.075	-0.588	0.696	-0.271	-0.451	2.128	-0.755	0.249	0.047	0.143	-0.053	0.523	0.285	0.305	-0.289	-0.098	-0.263	-0.048	-0.246	0.81	0.217	1.861	-0.322	-0.791	-0.865	0.131	-0.638	-0.76	0.169	-0.367	0.015	-0.497	-0.199	0.146	0.002	-1.275	0.293	0.118	-0.279	-0.317	-0.188	-0.054	-0.115	0.075	-0.134	-1.146	-0.022	0.25	-0.127	0.024	0.521	-1.222	-0.386	-1.111	-0.052	0.051	0.259	-0.062	-2.58	-0.481	0.633	-0.734	0.079	-0.181	0.528	-0.081	-0.603	-1.058	0.038	-0.375	0.014	0.364	0.491	0.918	0.402	0.432	1.123	0.017	-0.598	0.005	0.344	0.069	0.072	-0.607	0.032	0.334	0.507	-0.03	0.509	-1.998	-0.099	-0.856	-0.238	-0.626	-0.161	0.013	0.796	-1.019	0.75	-0.306	-0.317	-0.365	-0.029	-0.5	1.063	-0.782	0.309	-0.02	0.472	0.38	1.005	-0.053	0.011	-1.635	-0.253	-0.12	0.26	-0.127	0.324	3.555	-0.874	-0.794	-0.208	0.01	0.322	-0.158	-0.488	-1.111	1.012	-0.438	-0.579	0.347	-0.254	-0.111	-1.53	0.695	-0.488	-0.12	0.59	0.168	-0.012	0.438	-0.398	0.318	-0.057	0.115	0.546	0.19	-0.222	-1.162	-0.214	-0.213	-0.038	-0.176	-0.326	-3.563	-0.069	-0.326	-0.948	0.133	-0.707	-0.177	-0.114	-0.051	0.054	-0.115	-1.145	-0.037	-0.528	0.213	0.14	-0.222	-0.154	-0.549	0.202	-1.286	-0.384	-0.62	0.448	-0.57	-2.01	1.046	0.274	1.462
X22138	X47955	-0.286	-0.294	0.072	0.472	-0.299	0.937	0.26	-1.037	0.062	0.455	0.172	0.231	0.021	-1.704	0.342	-0.221	-0.709	-0.348	-0.264	2.878	0.104	0.272	0.035	0.766	-0.13	-0.46	1.537	0.272	-0.436	-0.342	-0.365	-0.071	-1.431	0.535	-0.174	0.141	0.133	0.519	1.919	0.146	2.878	0.271	0.225	0.293	0.151	-0.06	-0.11	0.244	0.232	0.235	-0.36	0.099	0.805	-0.455	1.823	0.794	1.164	0.245	0.032	-0.215	0.199	0.121	-1.757	0.182	-0.147	0.086	-0.434	0.124	0.226	1.897	0.167	0.207	0.43	0.047	0.162	0.078	0.105	-0.018	0.195	0.055	0.6	-0.397	1.093	0.171	0.825	0.572	0.151	0.07	-0.352	0.945	0.174	0.478	0.049	0.091	0.43	0.178	0.294	0.212	-2.788	-0.661	0.494	-0.181	0.146	0.274	0.207	-1.566	2.878	-0.672	0.222	-1.253	-4.134	-0.761	-1.423	0.013	0.051	0.128	0.163	0.144	2.878	0.251	2.204	-0.164	0.325	2.878	-0.326	0.319	-0.272	0.234	1.014	2.878	-0.882	0.154	-0.497	0.205	-2.196	-0.129	0.086	0.112	0.679	-0.2	0.157	1.863	1.149	0.711	0.113	1.293	1.019	0.087	-0.479	0.766	2.878	-0.413	0.171	2.878	-0.253	0.347	0.202	1.194	0.197	0.194	0.31	1.628	1.719	0.114	2.878	-2.787	0.654	-1.571	-0.304	-0.33	-0.232	0.208	0.345	0.007	1.022	0.423	-0.248	-0.91	0.152	0.793	-0.083	0.251	1.526	0.626	0.338	-1.615	0.711	-0.453	0.125	-0.03	-0.324	0.067	0.364	0.65	-0.799	0.204	0.283	0.092	0.474	0.032	-0.026	0.269	2.878	1.612	-0.124	0.268	1.417	0.047	0.125	-1.113	-1.65	-0.3	0.211	-0.171	0.28	0.087	0.8	-0.064	-0.25	-0.54	-1.361	0.956	0.426	-0.795	0.938	0.078	-0.102	0.28	-0.215	-0.28	-0.165	0.296	3.472	0.966	0.204	1.233	0.355	0.161	-2.068	0.177	0.261	0.212	-0.925	-0.152	0.14	-1.24	-0.015	0.37	-0.479	-0.071	-0.892	0.232	-0.199	0.09	0.169	-1.727	0.328	-0.062	1.392	0.347	0.304	0.424	0.37	-1.375	0.112	0.329	0.265	0.096	0.225	1.426	0.927	0.024	0.276	-0.183	0.144	0.411	0.962	0.241	0.188	0.137	1.779	0.349	0.198	-5.727	0.221	1.508	1.404	0.087	-0.012	-1.813	0.22	-0.013	0.226	0.743	0.154	-0.362	0.05	-1.607	0.43	0.124	-0.213	0.298	0.525	0.21	0.49	1.794	0.186	0.851	-0.138	0.351	3.72	0.285	0.272	0.861	0.044	0.147	-0.21	-0.155	0.802	-0.35	0.133	0.476	0.22	1.104	-0.183	0.667	1.22	-0.574	0.43	0.246	0.101	-0.025	-0.636	0.257	0.178	1.088	0.94	0.181	0.853	-1.295	0.965	-0.066	0.054	0.843	0.309	0.151	0.26	0.252	0.351	0.163	0.209	0.24	-7.77	0.813	-0.52	-0.602	0.152	0.529	0.396	0.057	0.152	-0.055	0.202	0.8	0.119	1.696	0.036	0.186	0.055	0.021	-0.929	0.627	0.048	0.314	-0.472	-0.394	-0.285	-0.543	-1.966	0.288	2.089
X22138	X47788	0.428	-0.239	0.086	0.629	0.441	1.445	0.169	-1.588	0.26	0.547	0.158	-1.239	0.85	-0.869	0.215	0.164	-0.135	0.294	0.832	1.06	1.995	0.358	0.296	0.126	-0.582	-0.138	1.269	0.313	0.141	0.807	-1.612	0.391	1.053	0.426	1.203	0.261	0.153	-1.432	0.623	-0.373	-1.556	0.232	0.237	-0.777	0.103	-0.225	1.572	-0.099	0.015	0.18	0.466	-0.249	-0.644	-0.056	-0.084	-0.297	1.149	1.247	0.01	0.248	0.998	0.108	1.103	0.254	-0.425	0.687	0.484	0.246	0.601	1.809	-0.485	0.2	-0.15	0.166	-0.56	-0.28	-0.44	-1.681	-0.072	0.157	0.126	0.217	0.587	-0.071	-0.11	0.803	0.096	0.205	-0.08	2.31	0.165	-0.282	0.054	0.148	0.684	0.234	0.434	0.222	-2.322	0.585	0.304	0.885	-0.093	-0.045	0.237	-2.157	1.022	0.371	0.148	-1.316	0.321	0.274	0.465	3.309	-0.035	-0.12	0.038	0.266	0.041	0.014	0.185	-0.728	-0.04	1.936	1.023	-0.469	0.741	-1.249	0.354	-0.554	2.58	0.074	-0.859	-1.231	-1.875	-0.128	0.204	0.187	3.522	-0.628	0.156	1.951	0.6	0.734	0.09	-1.376	0.256	-0.804	-0.224	0.101	1.396	-0.13	0.144	1.435	1.178	0.051	0.057	0.744	-0.288	-0.011	0.413	-0.162	2.729	0.338	0.182	0.215	0.496	-0.227	-1.408	-0.09	0.624	0.249	0.27	0.554	-0.169	0.354	1.216	-0.474	0.403	0.432	0.704	0.397	1.726	0.349	-0.221	-1.008	-0.024	-1.617	0.558	0.018	-0.455	-0.133	0.392	0.214	0.485	0.201	0.264	0.166	-0.824	0.306	-0.086	-0.417	0.15	-0.702	0.884	0.181	0.118	0.305	0.211	-0.125	-0.291	-0.583	0.19	0.55	0.401	-0.302	0.723	0.058	-0.476	0.171	-0.561	-1.103	0.462	-0.593	-0.032	0.157	0.425	0.79	0.099	-0.35	0.169	0.3	0.797	2.383	0.318	-0.392	-0.074	0.179	-2.186	-0.096	1.234	0.058	-1.405	0.457	1.236	-0.565	2.114	0.688	0.745	2.369	0.658	0.073	-0.133	0.088	0.161	0.912	0.081	-1.508	-0.948	0.161	-0.539	0.31	0.474	0.384	-0.052	0.254	0.092	0.13	0.413	1.576	1.536	0.745	-0.266	1.04	0.13	0.93	-0.929	0.251	0.077	-0.141	-0.691	0.208	-0.32	-1.02	0.252	1.813	0.455	0.127	0.468	0.144	0.142	0.048	0.048	1.426	-0.112	-0.082	0.031	-1.58	-0.295	0.158	0.993	0.184	0.518	0.226	0.267	-1.184	-1.228	5.491	0.173	0.353	-3.927	1.26	0.137	0.929	-0.359	-0.23	2.163	0.039	-2.254	0.064	-0.515	1.306	0.248	0.539	1.173	1.342	-0.058	0.25	0.303	0.124	-0.044	1.287	0.417	0.381	0.209	1.09	-0.113	0.257	2.037	0.388	0.55	-0.447	0.009	-1.15	-0.038	0.113	0.472	0.318	-0.238	0.161	0.242	0.452	-5.206	-0.61	0.225	0.578	-0.019	-0.632	0.608	0.091	0.137	0.338	0.15	0.279	0.047	0.657	0.321	0.247	-0.018	0.126	-0.103	-1.624	2.709	-0.219	0.38	-3.27	-0.656	0.025	-0.944	0.004	-0.48
X22138	X46733	-0.725	2.664	0.375	-0.59	0.651	-0.517	0.101	-0.545	-0.277	0.85	0.071	-1.13	-1.473	0.591	0.944	-0.278	-0.267	-0.423	-0.228	-3.349	2.751	0.549	-0.35	-0.085	0.409	-0.35	-1.615	0.049	-0.002	0.924	-1.351	-1.436	0.457	0.529	0.537	0.118	0.037	1.544	0.117	-0.861	2.834	-0.187	0.097	-0.476	-0.117	0.105	1.767	0.586	-0.139	0.036	-1.568	0.02	-0.848	0.306	-0.046	0.425	1.22	0.409	0.794	0.273	0.754	-0.006	1.006	-0.243	0.079	-1.212	0.22	0.147	0.737	2.834	-0.001	0.048	-0.007	0.051	0.023	1.05	-0.081	1.941	-0.311	-0.099	-0.237	0.874	-0.338	-0.062	-0.798	0.207	-0.376	-0.128	2.557	0.84	0.012	-0.045	0.364	0.099	-2.104	-0.23	-1.565	0.063	0.776	0.009	-0.991	-1.377	-0.003	-1.202	0.103	-0.174	-1.915	0.756	-0.59	0.003	-0.568	0.131	-0.682	-3.52	0.16	0.059	0.037	0.043	0.473	0.488	-2.743	0.987	0.377	0.807	1.301	0.746	0.236	-0.986	0.094	-0.793	1.761	-0.021	-0.393	-0.373	0.163	-0.997	0.087	-0.999	4.051	0.336	-0.051	2.834	0.0	1.019	-0.068	-1.114	0.184	-1.533	-0.366	-0.88	2.834	-0.901	0.027	2.834	0.471	-0.413	-0.07	-0.032	-0.033	1.454	0.077	-1.989	2.73	-0.019	-3.371	-1.009	-0.257	-0.075	-0.207	0.008	0.131	0.268	-0.598	0.687	-0.286	0.745	1.444	-0.402	0.079	0.214	-2.492	-0.182	1.224	1.046	-0.131	-1.315	-0.921	-1.84	-0.315	0.102	1.07	0.023	0.334	0.576	0.198	0.1	0.024	0.067	-0.368	1.071	-0.088	-0.123	0.736	0.265	-0.629	-0.009	1.858	-0.077	-0.405	0.058	0.035	-0.192	-0.316	-0.27	1.739	-0.498	0.598	0.02	-0.74	0.002	-1.008	-0.904	0.494	-0.44	-1.232	0.053	0.385	-0.798	-0.11	-0.14	0.034	-0.127	1.494	2.188	0.375	-0.807	-0.393	0.186	-3.099	0.089	-0.899	-0.091	-0.42	-0.554	1.51	-0.345	-3.244	-0.47	-1.221	2.037	0.922	0.002	-0.056	-0.148	0.014	-0.764	-0.298	0.043	-1.465	-0.252	0.192	-0.002	-0.28	-0.463	1.017	-0.239	0.259	0.04	0.576	1.361	-2.597	0.011	1.393	0.351	-0.091	0.074	0.922	-0.387	-0.048	0.023	0.66	0.494	-0.754	1.786	0.065	-1.623	1.34	0.005	-0.689	-0.151	-0.507	-0.147	-0.014	1.689	0.142	1.258	-0.309	-1.361	-0.208	0.017	-0.271	-0.623	0.407	0.11	0.621	-1.618	0.22	-0.398	-0.038	-0.071	-0.798	-0.971	0.378	-0.217	0.011	-1.756	-2.28	-0.024	0.504	-0.058	0.139	-0.411	-0.011	2.266	0.724	0.889	0.219	-0.144	-0.243	-0.138	-0.029	2.106	0.151	0.194	0.253	0.732	-0.572	-0.035	1.752	0.787	0.625	-0.132	0.124	0.383	-0.22	-0.163	0.695	-0.131	-0.1	0.042	-0.145	0.078	-2.162	-0.442	0.259	0.045	0.065	-1.497	0.271	0.43	0.046	0.355	-0.165	0.772	0.02	1.026	-0.926	-0.056	0.089	0.156	-0.505	0.364	-1.358	0.468	0.248	2.627	-0.357	-0.004	0.363	-0.274	0.098
X22138	X47959	-0.032	1.058	0.287	0.591	0.391	-0.152	0.106	-1.478	0.175	0.231	0.205	-2.463	1.445	-2.131	0.895	0.588	0.462	-0.073	0.278	3.278	0.725	0.288	0.161	0.793	0.041	-0.657	-3.745	0.267	0.2	0.961	-0.048	0.274	-1.807	0.52	0.378	0.257	0.209	1.132	2.158	-0.511	3.278	0.211	0.263	0.065	0.16	0.408	0.825	0.236	0.308	0.209	1.699	-0.057	0.801	-0.651	2.038	0.441	1.11	-1.75	0.451	-0.746	0.287	0.135	-2.194	0.276	0.287	-0.39	0.32	0.379	0.324	3.278	-0.107	0.201	0.436	-0.34	-0.15	0.066	-1.474	-0.149	-0.108	0.175	-0.064	-0.324	-2.749	-0.036	-0.791	0.046	-0.13	-0.02	-0.35	-0.069	0.189	0.1	0.313	0.12	-0.315	0.161	0.447	-0.344	1.366	-0.335	-0.578	-0.9	0.044	0.201	0.186	-1.378	3.278	-0.17	0.133	0.57	-0.092	0.05	-1.798	1.597	0.306	0.264	0.204	0.288	3.278	0.568	2.487	0.16	0.309	3.278	0.351	-0.175	0.339	-0.036	0.518	3.278	0.003	0.204	0.411	-1.904	1.292	-0.16	0.352	0.225	0.56	-0.574	0.191	2.234	0.846	0.705	0.226	-0.174	0.164	-1.887	0.32	0.657	0.524	-2.121	0.197	3.278	0.167	0.148	0.071	0.861	-0.206	-0.258	0.058	1.801	0.951	0.323	3.278	0.535	-0.147	0.255	0.914	0.109	0.491	0.214	-0.605	0.658	-0.292	0.42	-0.088	0.164	0.019	1.633	-1.234	0.017	0.402	0.37	0.521	-2.025	0.217	-0.664	-0.416	0.284	1.36	0.36	0.12	0.588	0.121	0.144	0.276	-0.003	-0.142	0.386	0.102	0.651	3.278	-3.026	0.007	-0.013	-1.846	0.285	0.258	0.283	-0.014	0.006	0.262	0.023	0.101	0.315	-0.001	0.205	0.261	-0.752	-0.777	0.506	0.405	-0.487	1.513	0.099	0.254	0.313	0.348	0.221	0.186	0.316	0.63	1.613	0.008	-1.497	-0.628	0.24	0.776	0.204	0.051	0.002	1.004	0.279	0.604	-0.132	-2.533	0.288	-0.057	0.194	0.517	0.188	0.294	-0.52	0.193	-0.203	0.035	-0.284	-0.877	0.317	0.02	0.539	0.214	0.617	-0.296	0.253	0.227	0.36	0.145	0.726	-0.062	-0.189	-0.939	0.325	0.201	-0.046	0.589	0.506	0.196	0.123	1.077	0.088	0.53	1.163	-0.404	-0.696	0.624	0.058	-0.208	0.152	-0.958	-0.37	0.214	0.86	0.151	0.143	0.209	0.656	0.057	-0.181	-0.707	-0.168	-0.164	0.492	0.302	11.404	0.333	1.064	0.216	0.231	-2.922	0.666	0.23	0.428	-0.437	0.063	2.683	0.21	0.621	0.256	0.401	0.335	-0.036	0.185	0.62	-0.55	0.755	0.592	0.694	-0.569	0.271	-3.417	0.066	0.286	0.27	1.173	0.443	0.288	1.059	-0.554	0.295	0.01	0.316	0.405	1.318	0.415	0.342	0.22	0.253	0.155	0.016	0.164	-3.454	0.706	0.263	0.389	0.064	0.355	0.54	-0.011	0.187	0.155	0.125	-0.191	0.152	1.127	0.267	0.229	0.249	-0.524	-1.212	-0.215	-6.116	0.131	0.919	1.054	1.536	0.815	-0.099	0.395	1.991
X22138	X47664	0.417	0.191	0.147	-0.222	-0.133	0.256	0.239	1.079	0.091	0.699	-0.062	-0.543	-0.145	-1.128	0.14	0.173	-0.825	-0.215	-0.283	-3.877	-0.215	-0.342	-0.056	0.015	0.445	0.239	-2.453	0.567	0.007	0.875	-0.909	-0.92	0.382	-0.426	0.452	0.095	0.03	-1.128	0.716	0.061	-4.202	-0.198	-0.193	-0.244	0.293	0.313	-0.04	0.212	0.127	-0.027	0.036	-0.467	1.338	-0.093	0.017	-0.031	-0.207	-0.918	0.237	0.829	-0.063	0.082	-1.162	-0.503	-0.186	0.175	0.568	0.969	-0.207	0.064	0.056	-0.034	0.207	-0.068	0.014	-0.534	2.387	-3.278	-0.048	-0.068	-0.379	-0.477	-0.444	0.026	5.025	-0.242	-0.17	0.014	0.24	-1.16	0.002	0.518	0.127	-0.082	-0.647	0.272	0.549	-0.074	1.338	-1.49	-0.023	-1.63	0.065	-0.233	0.059	-1.392	-0.682	0.692	-0.384	-0.425	-0.422	-0.013	-0.945	1.753	-0.191	0.033	-0.027	0.167	2.387	-0.432	1.01	-1.615	-0.262	2.387	-1.027	-0.175	-0.092	0.054	1.248	-0.095	-2.133	-0.059	0.158	-0.533	0.414	-1.321	0.094	-0.496	-1.618	0.127	-0.017	1.588	1.726	0.459	-0.03	-0.14	1.432	-1.266	0.479	0.232	2.387	-1.123	0.015	0.779	0.532	0.092	0.155	0.149	-0.085	-0.43	0.115	6.867	1.96	-0.104	0.05	0.311	-0.681	0.305	-1.081	-0.522	1.037	-0.537	-0.031	-0.041	-0.255	-0.376	-0.2	-0.32	-0.016	-2.496	1.106	-1.168	0.523	0.341	0.093	-1.07	-0.202	0.21	-0.053	-0.105	-0.337	0.354	-0.082	0.915	-1.563	0.029	0.278	0.023	-0.674	-0.051	0.065	0.273	2.387	-0.396	0.885	0.004	-0.885	0.162	-1.729	0.375	-1.55	0.018	-0.051	0.293	-1.844	0.055	0.949	-0.024	-1.343	0.116	-0.903	0.572	-0.158	-0.906	1.021	-0.027	-0.315	0.747	-0.524	0.169	-0.082	0.238	0.244	1.328	-0.178	-0.776	-0.131	-0.006	-2.474	-0.105	0.478	-0.065	2.387	-0.021	1.113	-0.046	-0.191	-0.137	0.315	-0.515	0.624	0.114	0.362	-0.954	-0.023	1.185	-0.534	0.751	-1.19	-0.314	-0.224	0.203	-0.478	1.294	-0.651	0.003	0.223	-0.389	-0.616	-0.302	-0.417	0.392	0.288	0.379	0.162	1.194	-0.698	0.423	0.005	-0.022	-1.008	0.289	-0.305	-1.489	0.004	-1.274	1.11	0.1	-0.922	0.27	-0.262	-0.215	0.067	0.352	0.244	1.041	-0.316	0.692	2.605	-0.015	-0.621	0.331	0.593	0.322	0.508	-3.213	-0.199	-2.559	-0.048	0.294	-1.907	0.907	0.306	0.681	-0.16	0.689	2.736	-0.198	0.381	-0.213	0.455	0.521	0.148	0.085	-0.083	1.175	0.962	0.562	0.265	-0.263	0.009	-1.807	-0.413	0.063	0.024	0.552	0.46	0.263	0.031	-0.19	-0.377	-0.014	-0.013	0.497	-2.089	-0.262	-0.663	-0.3	-0.127	0.059	-0.238	-0.177	-3.426	0.725	0.208	-1.199	-0.081	-1.474	0.882	0.14	-0.013	-0.058	0.054	-0.355	-0.014	0.923	-0.205	-0.253	0.162	-0.54	-0.614	-1.072	-3.112	0.156	0.004	4.69	1.735	0.378	0.646	0.094	1.363
X22138	X47971	-0.562	-1.706	0.185	0.16	-0.494	1.361	0.147	-0.313	-0.05	0.245	0.052	0.398	1.366	-0.299	-0.348	-0.529	0.098	-0.128	0.25	-0.737	0.387	-0.198	0.308	-0.023	0.485	-0.028	-2.006	0.171	0.038	0.303	-0.881	-1.421	0.419	0.149	0.101	-0.095	-0.04	0.247	1.251	-0.292	0.513	0.15	-0.237	0.339	-0.021	0.086	1.55	0.479	-0.213	-0.025	-1.438	0.1	-0.558	-0.009	-0.817	-0.075	0.301	-0.252	0.254	0.002	-0.513	0.147	-0.538	-0.169	0.141	-0.376	-0.215	0.284	-0.48	2.868	0.472	-0.065	-0.601	0.057	0.021	-0.382	-5.165	-0.812	0.036	0.047	0.799	0.553	-1.648	0.047	0.275	0.385	0.26	0.014	-0.865	0.127	0.055	0.202	0.46	0.081	-0.429	0.005	0.318	-0.517	-0.262	-0.095	-0.686	-2.576	-0.093	-0.153	0.127	0.954	2.868	-0.0	-0.151	0.361	0.43	0.287	-1.187	2.233	-0.149	-0.122	-0.006	-0.072	1.465	0.696	0.08	-1.445	0.511	2.868	-1.353	-0.007	-0.798	-0.153	-0.279	2.868	1.922	0.043	-0.732	0.761	-0.563	0.559	-0.328	0.226	1.324	0.587	0.049	1.368	-0.62	0.623	-0.144	-1.446	-0.084	1.293	-0.375	1.073	2.868	0.314	0.048	0.833	1.475	-0.534	0.033	-0.81	-0.065	-0.44	0.401	2.03	1.081	-0.194	2.868	0.062	0.513	-0.095	1.797	-0.209	0.895	-0.062	0.637	0.121	-0.902	0.672	-1.799	-0.22	-0.396	-3.218	-0.765	0.553	0.327	-0.365	-0.251	-1.348	0.3	-0.254	0.173	-0.025	1.736	0.632	0.096	-0.342	-0.931	0.126	0.348	-0.046	-0.842	0.349	-0.214	-0.351	2.868	0.948	-0.421	-0.017	-1.951	-0.113	0.1	0.048	0.214	-0.226	-0.029	-0.042	0.731	0.699	1.076	0.029	-0.297	-0.429	-0.809	0.074	0.293	-1.138	-0.843	0.042	0.422	-0.409	-0.47	0.165	0.079	-0.562	4.468	3.409	0.17	0.046	0.007	-0.18	0.186	0.06	-2.342	0.099	0.009	-0.182	0.5	0.093	0.226	-1.253	-0.578	1.479	-1.126	0.283	-0.08	-0.57	0.028	0.802	-0.503	0.644	0.282	-0.168	-0.144	1.331	0.174	0.034	0.132	-0.111	1.213	-0.05	0.45	0.405	-0.098	-0.207	-2.526	0.583	-0.019	0.049	0.937	-0.462	-0.136	0.009	-0.328	-0.852	-1.185	1.148	0.011	-0.494	0.422	-0.066	-0.298	-0.547	-0.845	-0.377	0.143	0.846	-0.182	0.13	-0.527	-1.242	-0.314	0.028	-0.007	-0.639	0.096	0.671	0.161	0.322	-0.28	0.516	-0.012	0.191	-3.51	-2.014	-0.175	0.244	0.186	-0.366	3.357	0.846	1.194	-0.095	-0.092	-0.534	0.224	0.539	-0.226	-1.834	0.433	0.697	0.009	0.353	-0.109	0.018	-0.513	0.148	-0.133	0.487	0.005	0.182	0.094	-0.905	-0.019	-0.233	0.327	0.157	0.059	-0.106	-0.289	0.224	0.024	-0.0	0.025	-1.638	-3.445	1.31	-0.248	-0.637	0.37	-0.141	0.553	-0.091	0.045	-0.034	0.022	0.355	0.004	0.217	0.181	0.484	-0.058	0.493	-0.767	-0.23	-4.051	0.569	1.003	2.657	-0.033	-0.853	0.487	0.011	1.327
X22138	X47441	0.518	1.635	0.292	0.209	-1.767	0.56	-0.162	-5.964	-0.244	-0.243	-0.005	3.54	0.355	1.073	1.438	0.515	0.137	0.008	-1.331	2.37	0.009	-0.009	0.152	-0.046	-0.114	-0.038	0.326	0.2	0.115	-0.039	0.257	0.39	-0.054	0.051	0.337	0.073	-0.203	3.766	0.673	0.074	3.54	0.11	0.102	-0.465	0.083	0.206	0.399	0.084	0.307	0.168	-0.179	0.284	0.478	0.145	2.187	-0.364	0.736	0.017	0.611	0.303	0.488	0.137	0.146	0.105	0.749	0.239	0.823	0.547	0.08	3.54	0.054	0.062	0.431	0.021	0.055	0.255	2.16	0.124	-0.042	0.087	0.019	-0.089	-0.816	0.058	0.699	-0.451	-0.333	0.071	0.643	0.385	0.097	0.124	0.116	0.079	-0.906	0.085	0.306	-0.122	2.447	-1.177	0.016	-0.843	-0.179	-0.677	0.167	-0.171	-1.556	0.042	0.228	-1.088	0.191	0.086	0.859	-0.692	-0.038	0.035	0.117	0.132	-1.068	-1.605	-1.1	0.892	0.244	3.54	-0.947	0.258	0.153	0.84	0.1	-0.792	-2.009	0.119	0.057	-1.305	0.454	0.991	0.003	-0.079	0.656	-3.784	0.12	-0.036	0.022	0.418	0.154	0.402	0.587	-0.665	0.252	-0.268	-3.517	-2.0	0.098	-1.627	-2.335	0.228	0.079	1.158	0.154	-0.678	0.165	0.504	-1.389	0.175	3.54	0.034	-0.816	-0.113	-3.596	-0.964	0.042	0.189	-1.391	0.384	1.718	-0.249	0.264	0.948	0.367	0.185	1.037	-0.967	-0.565	0.287	0.365	0.804	0.226	0.716	-0.221	0.358	0.041	0.201	-0.031	-0.254	0.032	0.156	0.038	0.078	-1.221	0.206	0.224	0.316	3.54	-0.635	-0.062	0.159	-0.299	-0.081	-0.644	-0.053	0.01	-1.005	0.211	0.917	0.435	0.134	-0.25	-0.649	0.529	0.229	-1.617	0.429	0.56	0.027	-0.384	0.116	0.229	0.325	0.862	0.183	0.132	0.02	2.285	0.696	-0.33	1.132	-1.153	0.157	-4.474	0.13	-0.124	0.0	-0.164	0.126	-0.312	-0.102	-0.394	1.001	0.24	-0.554	0.124	0.227	0.002	0.236	0.116	0.215	-0.28	-0.775	-0.614	0.296	-0.207	-0.106	0.298	0.383	-0.955	0.133	-1.195	-0.496	0.086	0.845	-0.184	-0.334	0.804	0.305	0.127	0.566	0.342	0.126	0.129	0.108	-0.48	0.408	0.132	-0.011	0.239	0.11	1.666	0.071	-0.05	-0.281	-0.306	0.143	0.156	-0.053	-0.163	0.777	-0.018	0.197	-0.421	0.111	0.208	-0.105	-0.236	0.779	-0.916	5.664	0.309	-0.6	0.119	0.273	-0.615	-0.015	0.315	1.0	-0.356	1.013	1.674	-0.117	-0.189	0.051	0.537	0.183	-0.099	-0.285	0.139	1.765	1.439	0.686	0.099	0.055	0.185	0.809	0.012	0.579	0.194	0.618	0.157	0.176	2.192	0.947	1.127	-1.656	0.138	0.625	1.428	0.002	0.826	-0.59	-0.702	0.101	-0.182	0.223	0.879	0.411	0.25	0.097	0.102	1.272	0.645	-0.064	-0.003	0.025	-0.323	0.341	-0.113	-0.034	0.06	-0.058	0.063	0.224	-0.349	-0.093	-0.367	0.616	-0.372	0.705	-0.575	0.234	-0.41	0.336	0.667
X22138	X46417	0.127	4.854	0.241	0.469	-0.167	-0.687	0.185	-2.728	-0.207	0.62	0.16	-1.181	0.031	-1.7	0.929	-0.815	-0.77	0.274	-0.126	2.907	0.527	0.247	0.135	-0.202	-0.068	-0.458	0.258	0.085	0.159	0.862	-0.85	-0.385	-1.427	0.376	-0.333	0.011	0.079	0.067	-0.838	-0.433	-0.678	-0.175	0.128	-2.519	-0.28	0.092	1.895	0.42	-0.101	-0.101	1.125	0.342	-1.095	-0.453	-3.239	-0.707	0.329	0.218	-0.154	-0.96	-0.055	0.028	-0.521	0.108	-0.232	0.329	0.472	0.495	0.263	0.829	0.28	0.184	0.55	0.121	0.149	0.337	-0.617	3.673	-0.697	0.168	-0.76	0.369	0.529	-0.011	-0.853	0.738	0.205	-0.104	-0.274	0.149	0.164	0.397	0.037	0.183	-0.349	0.061	1.076	-0.623	0.367	0.227	-0.897	-0.794	0.169	-0.543	-0.02	-1.316	0.12	-0.393	0.267	-0.539	-0.511	0.299	-0.011	1.721	-0.04	0.313	0.16	0.255	0.619	-0.046	0.208	-0.654	-0.313	2.907	-0.423	0.688	0.18	-0.008	1.924	2.907	2.176	0.163	-0.266	-0.99	-2.211	-0.244	-0.398	1.037	0.27	0.81	0.143	2.679	1.003	0.937	0.179	-0.311	0.163	-1.293	-0.477	-1.322	2.907	-1.691	0.162	2.907	1.545	0.06	0.123	-0.473	0.249	0.68	0.051	0.919	2.907	0.163	2.907	0.188	0.562	0.439	-0.35	0.037	-0.89	0.237	-0.086	1.177	1.069	0.582	1.285	0.027	0.109	-0.601	-0.658	0.115	2.158	0.639	-0.082	-1.611	0.26	2.349	0.132	0.251	1.251	0.508	0.4	0.807	-0.452	0.181	0.332	0.095	-0.413	-0.4	-0.106	-0.241	2.907	-2.45	0.129	0.237	0.514	0.228	0.537	0.436	0.029	-0.359	0.281	-0.583	1.319	-0.146	0.815	0.158	0.347	-0.538	-1.067	0.36	0.319	-0.775	0.12	0.008	0.307	0.118	-0.291	0.184	0.056	0.198	1.376	1.243	-0.357	-0.076	-0.955	0.188	1.96	0.169	-0.083	0.183	0.853	0.025	0.887	-0.015	-1.958	1.673	0.247	-2.763	0.349	0.261	0.185	0.026	0.154	-0.325	0.421	-0.955	0.395	-0.082	0.079	-0.149	0.089	0.327	0.205	-0.11	0.443	0.102	0.524	-1.101	1.192	0.575	0.284	-0.161	-0.159	0.436	0.145	-0.139	0.178	0.152	0.695	0.5	-0.683	1.264	0.246	2.655	0.429	0.173	0.041	0.091	-0.219	-0.27	0.181	0.009	0.34	0.112	0.255	0.724	0.254	0.073	-0.329	0.299	1.216	0.177	0.34	6.385	0.265	2.322	0.15	-0.047	-3.453	0.11	-0.114	0.498	0.129	-1.273	3.089	0.2	0.509	0.228	0.216	0.617	0.354	0.858	-0.045	1.494	1.229	0.178	0.296	-0.162	0.022	0.236	0.45	-0.175	0.026	1.096	-0.516	0.2	1.841	0.204	0.282	-1.972	0.252	0.73	0.485	-0.365	0.259	0.193	-0.139	0.054	0.233	-0.404	-6.16	0.005	0.19	0.466	0.11	-1.073	0.184	0.004	0.138	-1.011	0.193	0.428	0.043	0.888	-0.141	0.35	0.174	0.029	-0.371	-0.387	0.136	0.35	0.665	0.833	0.965	0.262	-1.95	0.205	-2.573
X22138	X46632	-0.567	-1.489	-0.347	-0.42	-1.035	0.714	0.215	-2.987	0.235	0.525	0.061	0.882	-0.25	-0.182	-1.372	-0.973	-0.639	0.327	-0.63	1.693	-2.199	0.118	0.134	-0.606	0.557	-0.1	-1.035	-0.011	-0.012	-0.546	0.221	-0.197	0.495	0.211	0.859	-0.238	0.002	0.8	1.149	-0.411	-1.509	0.115	0.106	-0.47	-0.114	0.284	-1.415	-0.086	0.171	0.168	1.799	-0.845	1.13	0.303	-0.816	0.336	0.98	0.687	-0.456	0.333	0.486	-0.04	0.124	-0.088	-0.125	0.39	0.317	0.328	0.17	-0.392	0.347	0.094	-0.089	0.068	0.019	-0.719	0.84	-0.182	0.095	0.058	0.937	-0.209	-1.608	-0.088	0.6	-0.81	0.319	-0.276	-1.708	0.599	0.044	0.226	0.308	0.01	-0.03	-0.026	-0.524	-0.289	0.908	0.704	0.603	-0.779	-0.023	-0.307	-0.07	0.349	-0.223	-0.502	-0.074	-1.295	0.368	-0.501	-0.371	-0.259	0.017	-0.29	0.016	0.014	0.358	-0.088	-0.172	-1.492	0.161	0.207	-1.445	0.115	-0.663	-0.61	0.725	2.154	-3.035	-0.005	-0.14	2.087	-1.402	0.477	0.193	-0.189	0.053	-0.208	0.009	0.884	-0.179	-0.138	-0.045	-0.595	-0.228	0.688	-0.161	0.933	0.775	-0.444	0.026	1.279	0.598	-0.164	-0.032	1.144	0.043	0.35	0.193	3.16	1.929	-0.063	1.071	0.54	0.256	-0.064	-0.689	-0.405	-0.849	0.104	0.488	0.557	-0.275	0.067	0.65	0.335	-0.31	-0.437	-0.769	0.208	1.488	0.706	-0.044	-0.674	0.646	-0.74	-0.328	-0.166	1.854	-0.406	0.063	0.936	1.119	0.106	0.2	-0.162	-0.425	-0.186	-0.262	0.887	2.323	-0.53	-0.485	-0.325	0.128	0.191	0.591	0.574	0.159	-0.302	-0.069	-0.725	0.784	-0.275	-0.599	-0.013	-0.266	-0.351	-0.336	-0.503	0.187	-0.922	1.002	-0.042	-0.108	-0.475	-0.125	-0.136	-0.04	0.672	3.753	1.299	-1.054	0.53	-0.463	-0.724	3.212	0.084	-1.883	0.041	2.052	0.067	-0.692	-0.254	-3.128	-0.463	-0.327	-1.483	0.175	0.112	-0.074	0.21	0.002	-1.608	0.684	-1.464	-0.504	0.623	-0.193	-0.375	0.818	0.821	0.033	0.268	-0.225	-0.07	-0.006	0.981	0.41	-1.768	-0.002	-0.181	0.01	0.004	0.576	0.161	-0.059	-0.006	0.813	0.425	0.262	0.986	0.06	-0.599	-0.223	0.079	0.22	0.238	-0.34	-0.422	-0.065	-0.718	0.25	0.699	0.129	-0.605	-0.482	0.003	-0.485	-0.288	-5.13	0.275	-1.003	2.715	0.115	-0.29	0.043	0.252	-1.827	0.442	0.135	0.57	-0.111	0.3	2.508	-1.05	0.401	-0.18	0.158	-0.553	-0.039	0.284	-0.73	-0.034	0.353	0.2	0.384	0.17	-0.042	1.565	0.001	-0.411	0.016	0.797	0.315	-0.223	0.883	-0.016	-0.087	-1.258	0.112	-0.215	0.428	-0.069	0.227	-0.017	-0.131	0.018	-0.051	-0.253	-3.181	0.081	0.067	-0.026	-0.108	2.81	1.83	0.22	0.045	-0.563	0.471	0.508	0.009	0.034	-1.006	-0.631	-0.064	-0.053	-0.586	-0.265	-1.587	0.238	-1.362	2.739	-2.235	0.084	-0.305	0.089	0.868
X22138	X46656	-0.503	2.234	-0.356	0.722	-0.846	0.782	0.056	-0.215	0.075	0.603	-0.207	-1.816	-1.026	0.72	-1.065	0.999	-0.934	0.422	-0.626	1.02	1.839	0.216	0.421	-0.019	0.521	-0.239	-5.311	0.449	0.004	0.241	2.115	0.866	0.768	0.172	-0.099	0.4	-0.029	-0.81	3.22	0.375	-2.254	-0.085	0.096	-2.111	-0.61	0.316	2.0	0.145	-0.237	-0.148	-1.093	-0.712	-0.454	0.292	-0.31	-1.313	0.055	0.891	-0.337	0.941	0.546	-0.056	0.495	0.173	-0.476	0.4	0.493	0.523	-0.097	-2.055	-0.204	0.122	0.098	-0.109	-0.007	0.832	-4.717	-1.232	-0.129	0.0	-1.724	-0.814	-0.726	0.082	-2.875	0.437	0.341	-0.628	3.158	0.599	-0.067	0.645	-0.156	-0.088	-0.669	0.068	-1.091	0.217	1.554	0.157	0.72	2.0	-0.041	-1.058	-0.036	-1.938	-2.13	-0.234	0.126	-1.14	-0.58	0.003	0.398	3.586	0.262	-0.066	0.0	0.481	0.607	-0.764	-0.503	-1.396	0.113	2.0	-0.38	0.215	1.378	-0.444	-0.942	-0.313	0.044	0.046	0.12	-1.214	-2.075	0.328	0.636	1.36	5.752	1.031	-0.006	2.0	1.779	-0.631	0.108	-0.201	-0.578	-2.095	-0.251	1.238	0.651	-0.962	0.039	-0.602	1.244	-0.136	0.043	-0.627	-0.44	1.028	-0.291	-0.626	2.0	0.434	2.0	-0.502	-0.39	0.204	0.056	0.234	-1.269	0.194	-0.375	-0.715	-0.611	-0.333	-1.323	0.268	0.278	-1.17	1.26	-1.068	2.0	0.346	-0.498	-0.257	-0.899	0.802	0.14	-0.241	-0.237	0.51	0.075	-1.029	-0.462	-0.011	0.246	-0.064	0.298	0.197	-0.306	-1.315	-1.284	-1.387	-1.476	0.217	-1.873	-0.405	0.068	-0.837	0.032	0.321	-0.005	-0.674	0.302	0.193	0.324	-0.017	1.164	-0.288	-0.346	-0.953	-0.038	0.404	1.098	0.039	1.511	0.138	0.882	0.154	-0.06	0.524	-1.851	0.958	-0.085	-0.187	-0.536	0.136	-2.163	-0.08	0.525	-0.079	1.023	0.321	0.702	-0.137	0.949	1.042	0.962	1.438	-0.066	-0.317	0.221	0.384	0.021	-0.205	0.667	-0.077	-0.064	0.106	0.352	-0.442	-0.401	-0.608	-1.053	-0.154	-0.341	0.129	0.018	0.962	0.531	0.593	0.984	-0.46	0.001	-0.569	0.292	0.37	0.097	0.012	-1.356	0.352	0.391	2.0	-0.083	0.019	0.607	-0.064	0.174	-0.297	0.305	0.064	-0.183	-1.288	0.295	0.569	-0.213	-0.028	0.479	0.009	-0.145	0.956	0.811	-0.16	0.442	-2.835	0.405	-0.657	0.044	-0.012	-2.378	0.546	0.138	0.404	-0.127	0.425	-0.265	-0.03	-0.302	-0.053	0.396	0.805	-0.222	-0.432	0.169	0.51	0.392	0.487	0.472	-0.042	-0.059	1.75	-0.206	-0.311	-0.121	0.394	-0.232	0.234	1.237	-1.339	-0.162	-0.838	0.232	-0.122	0.168	0.166	0.007	-0.248	-0.305	0.06	0.134	0.62	0.75	-0.058	-0.035	0.488	-0.173	0.152	-0.256	0.196	-0.049	0.255	-0.023	-0.121	0.012	1.147	-0.723	0.02	0.099	-0.317	-0.519	0.204	1.234	-0.129	0.492	-1.618	1.466	0.186	-0.843	0.136	-0.384
X22138	X46657	-0.719	1.356	0.197	-0.0	-0.477	-1.94	0.008	-4.053	-0.069	-0.131	-0.062	-3.88	-0.581	1.035	1.867	-0.905	-0.454	0.138	-1.123	-1.276	-0.834	-0.244	-0.242	-0.546	0.689	0.245	0.889	-0.026	-0.098	2.61	-0.797	-0.142	0.349	-0.279	-0.695	-0.324	-0.105	3.246	0.096	-0.727	-1.044	-0.04	-0.139	1.095	-0.128	0.148	0.911	1.152	-0.264	-0.026	0.304	0.088	-0.584	0.037	1.394	1.178	0.159	-0.489	0.196	-1.0	2.055	-0.097	0.099	0.179	-0.298	-1.166	0.504	0.516	0.077	0.58	-0.066	-0.104	-0.927	0.134	-0.071	3.295	1.547	-2.529	-0.121	-0.103	0.451	-0.742	-1.019	-0.095	-0.756	0.092	-0.149	-0.282	1.578	1.393	-0.09	0.215	-0.227	-0.134	-0.01	-0.025	1.687	-0.088	-2.894	-0.765	-0.482	-1.82	-0.103	0.357	-0.154	2.455	1.745	1.204	0.025	-0.176	0.223	0.17	-0.225	0.509	-0.287	0.053	-0.065	-0.192	0.808	0.565	-3.946	-0.734	0.008	0.676	-0.25	0.688	-0.351	-0.37	0.882	1.732	2.806	0.004	0.546	0.314	1.292	-0.782	-0.358	0.039	0.186	-0.127	0.011	1.681	1.351	0.568	-0.142	-0.798	0.2	-2.15	0.025	0.768	-5.077	-1.23	-0.078	0.484	0.908	-0.329	-0.031	-0.597	0.012	0.52	0.009	0.04	3.999	-0.316	0.567	0.637	-0.39	0.568	-1.224	-0.494	-0.795	0.148	-0.514	0.508	-0.621	-0.079	0.557	-0.156	-0.226	-0.946	-2.903	-0.501	0.258	0.416	-0.619	-0.895	-0.259	-0.067	-0.677	-0.113	0.268	-0.321	-0.245	0.868	-0.294	-0.066	-0.266	-0.125	-0.49	-1.129	-0.458	-0.246	1.805	-0.38	0.621	0.061	-0.722	-0.017	-0.017	-0.218	0.517	-0.489	-0.111	-0.843	0.55	-0.17	0.444	-0.069	0.341	-0.209	-1.367	-0.608	-0.35	-0.874	-0.743	-0.009	0.151	-1.078	-0.167	0.078	0.275	-0.199	0.048	0.599	-0.186	-0.693	-0.906	-0.102	-0.141	-0.132	-0.399	-0.163	-0.853	-0.278	0.556	-0.243	-2.271	-0.6	0.683	-0.678	-0.294	-0.235	-0.142	0.064	-0.033	-2.48	-0.279	0.137	-1.65	0.016	0.136	-0.05	-0.198	0.223	-0.688	-0.195	-0.09	-0.34	0.166	-0.689	-5.043	0.113	-1.249	-0.896	-0.051	-0.749	-0.03	0.238	-0.061	0.012	0.138	-0.262	-0.684	3.368	0.109	-0.376	0.192	-0.08	-0.593	0.108	-0.123	-0.369	-0.068	0.446	0.658	-0.471	-0.591	0.69	-0.447	-0.043	-0.69	-0.389	-0.043	0.239	0.166	1.914	-0.134	0.415	-0.115	-0.164	-1.13	-0.55	-0.296	-0.292	-0.105	-0.748	1.374	-0.707	0.021	-0.233	-0.6	-0.197	-0.064	-0.586	0.354	0.641	1.082	0.058	0.186	-0.092	0.131	0.121	-0.33	-0.286	0.057	1.496	-0.668	0.198	0.662	-0.797	0.587	-0.731	0.107	0.08	0.088	-0.02	-0.244	0.283	-0.338	-0.051	-0.131	0.174	-4.877	0.271	-0.265	-0.108	0.21	0.094	0.281	-0.406	-0.102	-0.403	-0.093	-0.245	-0.067	0.247	-0.427	0.162	0.022	-0.07	-0.761	-0.141	-3.955	0.436	1.211	2.889	0.568	-0.291	-1.327	-0.158	0.654
X22138	X46283	0.397	2.637	0.1	0.733	-0.104	0.9	-0.213	-4.022	-0.629	0.558	0.047	1.138	0.591	1.324	-0.409	0.934	0.719	0.225	-0.326	-3.463	1.515	-0.772	0.517	-0.073	-1.074	-0.854	-0.621	0.116	0.047	1.025	0.696	-0.438	1.076	-0.116	0.827	0.197	0.026	-0.801	0.493	-1.448	-1.646	-0.311	0.098	0.222	0.108	0.554	1.083	0.141	0.194	0.117	-0.73	-0.058	-1.46	0.359	0.584	-0.142	-0.401	0.792	0.719	-0.531	0.811	0.023	0.164	-0.212	0.4	-0.055	0.871	0.491	0.032	0.733	-0.247	-0.145	-0.325	-0.073	0.019	0.126	1.769	1.269	-0.014	-0.365	-0.132	-0.143	-1.564	0.0	1.884	-3.431	-0.44	-0.089	2.318	0.758	0.021	-0.351	0.364	0.021	-0.785	0.022	0.238	-0.035	3.227	-1.12	-0.246	-0.385	0.004	-0.347	0.232	-2.015	1.481	-0.534	0.22	-0.493	0.057	-0.134	1.152	1.439	-0.369	0.278	0.043	-0.023	0.867	-0.379	-2.73	-0.018	1.168	1.131	0.527	-0.304	0.6	-0.549	-0.24	-4.413	-0.802	0.067	1.021	-0.394	-2.712	-0.908	0.063	0.113	4.997	0.248	0.066	-0.579	0.654	0.884	0.13	-2.173	0.869	-2.674	0.125	0.593	-0.228	-0.957	0.033	0.835	3.285	-0.334	-0.242	0.229	0.304	-0.468	1.024	3.549	3.068	-0.042	5.37	1.408	-0.167	-0.104	-1.907	-1.416	-0.38	-0.009	-0.435	1.26	-0.35	0.218	-1.777	0.239	-0.476	0.925	-1.451	0.452	-0.468	0.277	-0.1	0.006	-0.653	-1.55	0.286	0.0	0.842	-0.541	0.153	0.951	-1.176	0.057	0.102	0.132	-0.52	-0.302	-0.318	-0.394	1.899	1.026	0.878	0.055	-1.005	0.215	-0.679	0.286	0.742	0.048	0.1	-0.526	0.926	-0.088	0.65	0.039	-1.662	0.146	-1.717	1.098	0.534	-0.273	0.511	0.066	0.146	0.05	0.489	0.215	0.089	0.234	-1.155	0.003	-0.26	-0.318	-1.059	-0.211	-3.101	0.016	-0.756	-0.139	-0.619	-0.037	0.227	0.084	-1.632	-0.601	1.112	0.048	0.143	0.079	-0.054	0.196	0.04	0.453	-0.266	0.397	-1.012	0.038	-0.702	-0.018	0.179	2.38	-1.722	0.028	-0.881	-0.109	0.14	0.83	0.479	0.321	-0.235	-0.834	0.057	0.061	-0.314	0.36	-0.125	0.016	0.241	0.216	0.374	1.304	0.107	-1.468	0.585	0.063	-0.136	0.419	-0.318	0.004	-0.084	-0.221	-0.234	0.434	0.323	0.196	-0.243	0.051	-0.434	-0.161	-1.068	0.361	0.578	0.878	-0.024	0.95	0.096	0.239	-3.375	0.836	0.282	0.704	0.083	-0.16	1.356	0.189	-0.608	-0.058	0.031	0.388	0.002	0.015	0.093	0.595	1.416	0.45	0.386	-0.072	-0.091	-0.961	-0.285	-0.178	0.087	1.107	0.17	0.188	0.276	-0.225	0.678	0.879	0.377	0.285	-0.341	-0.009	0.562	0.085	-0.004	0.082	0.112	0.319	1.071	0.237	-0.259	0.171	-0.088	0.423	0.198	-0.03	0.01	0.164	0.149	0.348	0.032	1.202	0.744	-0.335	0.193	-0.034	-0.581	0.233	-1.405	-0.042	0.263	0.42	0.363	0.753	0.514	0.158	0.658
X22138	X46640	-0.055	2.178	0.066	0.437	0.372	-1.049	0.183	-2.797	-0.343	-0.184	-0.053	0.542	-1.439	-0.337	0.876	-0.805	-1.17	0.026	-0.062	-1.642	3.926	0.146	0.224	-0.188	0.077	-0.233	-1.269	0.057	-0.055	0.941	-1.983	-0.947	0.346	-0.43	0.276	-0.075	-0.078	2.723	-1.033	-0.62	-2.605	-0.099	-0.101	-0.082	-0.132	0.025	2.24	0.191	-0.342	-0.18	-1.311	0.129	-1.396	0.06	0.664	-0.462	0.507	0.584	1.404	1.309	0.532	-0.017	0.488	-0.352	-0.497	-0.701	0.259	-0.158	0.722	2.634	0.075	0.016	-0.604	0.046	-0.056	-0.075	-0.456	1.495	-0.138	-0.071	0.321	0.495	0.298	-0.061	-0.75	-0.229	-0.222	0.133	1.434	1.526	0.025	-0.383	-0.007	0.024	-2.058	-0.029	1.581	-0.196	0.493	0.533	-1.021	0.017	-0.115	-0.72	-0.057	-0.133	-0.241	0.199	-0.25	-1.451	-0.099	0.012	-0.759	-0.489	0.039	0.259	-0.054	-0.178	0.472	-0.661	-1.753	0.033	0.62	1.443	1.325	0.855	0.526	-1.477	1.061	1.507	2.22	-0.046	-0.175	0.365	1.283	-0.529	-0.101	0.402	3.355	0.824	0.129	1.405	-0.717	1.186	-0.129	-1.729	-0.366	-0.681	-0.302	-2.012	-0.271	-1.021	-0.034	0.704	0.938	-0.553	-0.18	0.154	0.038	-1.226	-0.124	0.24	3.794	-0.147	-1.429	-0.649	-0.022	0.028	-0.762	-0.408	0.336	-0.022	-1.514	0.036	-0.66	0.884	1.439	-0.15	-0.016	-1.633	-2.167	-0.096	1.747	-0.605	-0.417	-0.71	-1.156	-0.851	-0.75	-0.015	2.267	-0.005	0.365	1.017	-0.09	0.204	-0.048	0.142	-0.792	-0.198	-0.391	0.028	1.574	-0.448	-0.224	-0.253	-2.032	-0.225	0.263	0.506	-0.039	-0.532	0.202	-0.293	-0.097	-0.093	-0.034	-0.058	-0.903	-0.333	-1.044	-0.959	0.317	-0.841	-1.239	0.143	0.712	-0.885	-0.022	-0.119	-0.048	-0.503	1.069	1.957	0.08	-1.194	-0.519	-0.167	-1.885	-0.038	-1.357	-0.172	-0.53	-0.271	2.196	-0.245	-2.571	-1.118	0.128	-1.93	0.344	0.002	-0.05	-0.059	-0.056	-2.14	-0.326	-0.901	-1.58	-0.161	0.415	-0.273	-0.058	0.643	2.086	-0.208	0.017	-0.018	-0.257	-1.9	-0.836	-0.298	-0.432	0.41	-0.035	-0.448	-0.623	-0.103	-0.09	-0.055	0.739	-0.064	-0.861	2.466	0.154	-2.837	1.068	-0.027	-0.065	-0.207	-0.386	-0.241	-0.216	-0.073	0.13	-0.329	-0.498	-0.202	-0.594	-0.047	-0.383	-0.534	1.055	0.476	0.71	5.568	0.347	-1.014	0.008	-0.17	-3.087	-1.014	-0.034	0.056	-0.065	-0.945	1.112	-0.147	1.131	-0.181	0.229	-0.141	-0.261	0.877	0.965	1.265	0.444	0.415	0.158	-0.033	-0.153	1.15	0.305	-0.058	0.017	1.092	-0.263	-0.087	0.535	0.354	0.715	-1.016	0.016	0.553	0.296	-0.496	0.46	-0.307	-0.228	-0.009	-0.31	-0.363	-5.573	-0.361	0.21	0.043	-0.07	-1.834	-0.051	-0.453	0.054	-0.526	0.257	0.613	-0.055	1.176	-0.634	0.028	0.126	0.334	-0.903	0.427	-1.752	0.614	-0.366	2.8	-0.621	-0.168	-0.185	-0.289	-0.882
X22138	X46266	-0.63	2.176	0.117	1.161	-0.649	-2.031	0.044	-3.767	-0.508	0.0	-0.072	-5.702	-1.323	1.098	0.611	0.02	-0.705	-0.461	-0.877	0.273	0.184	0.059	0.072	-0.003	0.644	-0.047	0.811	0.328	-0.037	1.423	-2.11	-0.438	0.047	-0.332	-0.518	-0.385	-0.01	6.992	1.612	-1.088	0.328	-0.041	0.072	1.163	-0.01	-0.019	1.118	0.752	-0.154	0.052	0.862	-0.426	-0.754	-0.01	2.263	2.204	-0.033	-1.41	0.423	-0.73	0.57	0.049	0.534	0.306	-0.278	-1.067	0.443	0.338	0.378	-0.944	0.078	-0.03	-0.057	-0.084	0.005	0.32	-0.676	0.065	-0.031	0.016	0.119	-0.276	-0.302	-0.127	-0.472	-0.578	0.126	-0.437	1.731	0.594	0.007	-0.124	-0.036	-0.05	-0.568	0.048	1.482	-0.126	-2.474	-0.611	-0.698	-2.743	0.014	-0.079	-0.004	2.36	3.692	0.553	-0.018	0.64	0.495	-0.022	-0.548	1.451	-0.116	0.131	-0.037	-0.082	0.69	0.294	-0.667	-0.239	0.474	2.018	-0.411	0.762	0.428	-0.468	1.212	0.297	2.711	0.057	0.472	0.013	1.461	-0.797	-0.547	1.357	3.229	0.011	0.016	2.139	1.175	1.157	-0.137	-0.228	0.483	-1.924	-0.003	0.255	-3.489	-0.568	-0.009	-1.37	0.8	-0.44	-0.126	-0.766	0.051	0.788	-0.008	-1.553	2.63	-0.251	1.81	0.767	-1.254	0.534	-0.883	0.03	-0.781	0.028	-0.852	0.609	0.304	0.655	0.88	-0.128	0.144	-0.503	-2.675	0.086	2.082	0.679	-0.294	-1.648	-0.109	-0.356	-0.558	-0.128	-0.183	-0.177	0.078	0.517	-0.197	0.04	0.105	0.179	-0.717	-0.832	-0.48	-0.258	3.692	-1.35	0.281	0.191	-0.028	-0.114	-0.308	-0.282	-0.513	-0.297	-0.042	-1.033	-0.101	-0.168	0.509	-0.002	-1.237	-0.521	-1.388	-0.367	-0.55	-0.803	-0.064	0.13	0.14	-0.877	-0.73	0.134	0.098	-0.019	0.389	1.643	-0.326	-0.771	-0.865	-0.094	1.213	-0.083	-0.37	-0.164	0.536	-0.351	1.122	-0.052	-0.339	-0.43	-1.278	-1.115	-0.238	-0.009	0.002	-0.139	-0.022	-2.608	-0.402	0.054	-1.208	-0.101	-0.458	-0.232	-0.013	-0.368	-0.333	-0.362	-0.34	-0.062	-0.071	-0.22	-4.022	0.008	-1.615	-0.176	0.022	-0.592	-0.392	0.256	-0.034	-0.019	1.709	-0.172	-0.246	3.04	0.157	-0.787	0.899	0.028	-0.146	0.318	-0.362	-0.49	-0.051	0.335	0.243	0.076	-0.132	-0.063	-0.572	-0.012	-0.864	-0.042	0.503	0.186	-0.074	3.15	0.468	1.727	-0.037	-0.019	-2.081	0.536	-0.387	-0.167	-0.109	-1.699	0.012	0.022	-0.298	-0.127	-0.064	0.262	0.203	0.051	0.825	0.85	1.166	0.214	0.029	-0.141	-0.017	-0.211	-0.023	0.364	-0.09	1.344	-0.797	0.153	0.78	-1.522	0.504	-1.15	0.265	0.147	0.222	0.29	-0.1	-0.101	-0.111	0.028	-0.072	-0.602	-5.245	0.333	-0.071	0.341	-0.017	1.615	-0.552	-0.925	-0.011	-0.172	-0.033	0.114	-0.013	1.525	-0.388	0.201	0.127	-0.004	-0.528	-0.468	-3.969	-0.019	0.985	1.826	1.879	0.787	-0.078	0.4	-1.311
X22138	X46977	-0.015	-0.018	0.538	0.601	0.207	1.831	0.127	-0.608	0.095	0.469	0.163	-0.339	0.037	-0.136	0.61	-0.499	0.087	-0.107	0.656	0.56	-0.431	0.035	0.034	0.386	0.143	0.105	-0.11	0.229	0.161	0.362	-0.779	-0.264	1.051	0.344	0.332	0.279	0.167	0.144	0.646	-1.317	-0.463	0.073	0.184	0.008	-0.185	0.043	1.076	0.354	0.063	0.191	2.827	0.083	0.223	0.321	-0.222	-0.017	0.539	0.277	0.297	-0.782	0.833	0.159	0.416	0.321	-0.211	0.132	0.479	0.143	-0.026	-2.738	0.115	-1.719	0.534	-0.132	0.143	0.162	-2.47	-0.108	0.161	0.177	0.278	-0.071	0.976	0.176	-0.404	0.471	0.231	0.154	-0.555	0.581	0.165	0.645	0.125	0.187	0.579	0.219	3.448	0.044	-3.273	0.707	0.562	-6.483	0.168	0.054	0.232	-0.436	-0.03	-0.318	0.606	-0.214	-0.269	-1.977	-0.083	1.667	0.158	0.028	-0.682	0.187	3.204	0.588	-0.458	1.448	0.31	3.204	0.987	0.083	0.619	-0.504	-0.123	1.641	0.964	0.163	-0.728	1.05	0.288	0.298	0.26	0.544	-0.949	-11.239	0.16	2.365	0.788	1.157	0.177	-0.102	0.233	0.17	0.328	0.985	3.204	0.371	0.153	0.653	0.967	-0.299	0.139	0.243	0.231	0.677	0.439	-0.376	-11.593	0.148	3.204	0.773	0.331	0.358	-0.259	0.114	-0.207	0.248	0.44	0.0	0.029	0.766	0.343	0.307	-0.414	0.289	0.227	-0.124	-0.692	0.474	0.306	-1.828	0.221	-0.043	0.578	0.338	-0.354	0.364	0.24	0.586	-0.712	0.196	0.323	0.06	0.189	-0.344	-0.015	-0.191	0.46	-2.753	-1.249	0.279	-2.802	0.326	-0.487	-0.0	0.285	0.757	0.088	-0.062	0.829	0.049	0.903	0.116	2.111	0.141	-1.027	0.067	0.406	-0.825	-0.376	0.167	0.129	0.363	-0.919	0.111	0.123	0.137	1.397	0.667	0.222	0.101	-0.331	0.163	5.847	0.114	0.192	0.145	-0.641	0.197	0.405	0.179	0.374	0.502	0.741	1.039	-0.382	0.143	0.219	0.101	0.136	1.381	-0.394	0.347	-0.328	-0.089	-0.042	0.276	-0.077	0.97	-1.09	-0.101	0.304	0.311	0.116	1.253	0.949	0.94	0.05	-0.08	0.135	0.475	0.167	0.346	-0.028	0.124	0.171	0.304	0.455	0.429	0.05	-0.013	-0.325	-0.028	0.386	0.381	0.18	0.139	0.081	0.851	0.057	0.307	0.113	0.348	-0.365	0.163	0.175	0.128	1.167	0.267	-1.898	8.039	0.369	0.064	0.15	0.249	-2.259	0.59	0.319	0.576	0.123	0.162	1.415	0.397	0.419	0.112	0.077	0.678	0.214	0.146	0.478	0.789	1.119	0.427	0.051	0.274	0.06	-1.023	-0.087	-0.104	0.25	0.549	0.752	0.029	1.456	0.217	0.867	0.666	0.191	0.201	0.512	0.168	0.45	0.107	0.342	0.154	0.167	0.389	0.581	0.491	0.253	0.37	0.115	-0.95	0.184	0.303	0.15	0.173	0.135	0.588	0.142	1.204	0.339	0.205	0.178	0.396	0.118	0.047	0.428	0.065	0.627	-0.357	0.802	0.383	0.052	0.384	0.088
X22138	X47800	0.592	2.001	0.405	0.583	1.296	0.082	-0.042	3.729	-0.405	0.679	0.21	-0.065	0.079	2.114	1.019	1.315	0.277	0.002	0.846	0.391	1.934	-0.174	0.155	0.439	-0.682	-0.196	1.337	0.189	0.207	0.951	-1.432	0.396	0.164	0.512	-0.249	0.198	0.185	-1.69	0.373	0.291	0.136	0.167	0.204	0.369	0.219	0.191	-1.504	0.129	0.218	0.143	0.901	0.389	0.038	0.094	1.498	0.616	0.057	0.218	0.553	0.663	0.35	0.209	0.466	0.232	-0.395	0.201	0.727	0.301	0.205	-2.959	-0.46	-0.341	0.429	-0.804	-0.097	0.792	0.321	-0.007	-0.421	-0.559	-1.482	-1.084	1.616	0.153	-1.534	1.36	-0.649	0.295	3.521	0.688	0.181	-0.017	-0.025	0.224	0.892	0.213	0.811	0.295	-1.402	0.435	0.182	0.068	0.192	0.139	0.162	-3.726	-0.297	1.028	0.439	2.387	-2.724	0.337	0.164	1.197	0.331	0.342	0.144	0.172	0.776	0.506	-0.325	3.134	0.308	3.297	1.983	1.046	0.952	0.715	-0.182	-0.632	1.305	0.216	-1.169	-3.866	-0.578	-0.311	0.413	0.493	-1.547	-0.242	0.183	2.062	0.8	0.477	0.152	-0.039	-0.242	-3.195	0.286	1.1	0.493	0.134	0.215	-0.349	0.648	-0.209	0.228	0.365	0.321	0.727	0.613	3.907	1.846	0.058	0.218	1.07	-0.329	0.408	-0.581	-0.194	-2.824	0.276	0.312	0.254	0.022	0.927	-0.704	0.618	-0.244	0.487	-0.448	0.375	1.781	0.098	-0.001	-0.983	-0.022	0.063	0.201	-0.174	-1.663	0.246	0.373	-0.79	-1.98	0.243	0.075	0.223	0.279	-0.345	0.252	-1.947	-1.53	-0.536	0.743	0.286	0.74	0.389	-1.309	-0.385	0.245	-1.123	0.303	0.943	0.307	0.096	0.127	0.202	0.241	0.337	-1.061	0.025	0.321	1.246	0.393	-0.249	0.108	0.166	0.88	0.056	-0.055	-0.192	-0.601	-0.509	0.354	-0.337	-0.447	0.246	-0.305	0.207	0.286	0.161	-3.08	0.093	0.682	0.196	0.262	0.265	0.009	0.984	0.183	0.208	0.331	0.238	0.209	1.41	-0.177	0.379	-0.318	0.121	-0.241	0.338	0.19	0.977	-2.093	0.099	-0.225	0.354	0.094	0.59	-0.145	0.912	0.432	-0.643	0.149	0.257	-0.082	0.503	0.018	-0.013	0.114	-0.717	0.768	1.346	0.095	-0.775	1.055	0.218	0.397	0.444	0.395	0.246	0.135	1.572	-0.304	0.394	0.03	0.415	-0.459	0.213	0.355	0.366	0.836	0.01	0.256	3.028	0.366	-0.236	0.219	0.007	-3.87	1.004	0.368	0.449	0.22	0.308	0.016	0.231	-0.395	0.28	-0.094	0.953	0.131	0.039	0.588	1.003	1.139	0.422	-0.212	0.224	0.285	-1.79	-0.069	-0.134	0.251	0.374	0.059	0.313	0.655	0.569	0.905	0.871	0.097	0.006	0.761	0.173	0.127	0.136	0.424	0.194	0.297	0.869	8.802	0.47	0.185	0.372	0.282	-1.96	-0.164	0.154	-0.078	0.349	0.232	0.134	0.201	0.729	0.543	0.319	0.157	0.459	0.62	0.24	2.942	-0.084	0.515	-2.317	1.541	0.758	0.36	0.291	3.035
X22138	X46666	0.145	-0.924	-0.332	0.1	0.142	3.615	-0.275	-0.571	0.372	0.705	0.21	1.232	-0.083	-1.087	-0.604	0.025	0.066	0.267	0.625	0.408	1.326	-0.025	0.292	0.004	-7.734	0.316	1.298	0.306	0.149	0.688	-1.538	0.398	1.603	0.325	0.147	0.01	0.202	-1.485	0.049	0.327	0.143	0.306	0.196	-0.07	-0.656	-0.146	-0.118	0.334	0.072	0.069	-1.103	0.416	0.607	0.179	0.709	-0.377	1.048	0.041	-0.102	1.027	0.793	-0.026	0.809	0.34	-0.173	0.506	0.186	-0.156	0.262	1.884	0.018	0.208	1.022	0.177	0.119	-0.731	-0.06	1.971	0.234	0.184	0.404	-0.552	-1.146	0.158	0.715	0.676	0.417	0.194	-1.104	0.579	0.177	0.735	-0.114	0.208	0.625	0.231	0.14	0.31	-0.582	-0.983	-0.118	0.721	0.143	-0.79	0.192	-2.405	1.884	0.001	0.235	-1.098	0.02	0.338	0.305	-0.769	0.287	-0.199	0.214	0.289	-1.019	0.537	-2.563	2.361	0.598	0.939	0.771	1.049	0.65	1.415	-1.055	1.884	-3.587	-0.168	0.466	-3.401	-1.454	0.307	0.198	-0.308	0.163	0.779	0.202	1.411	0.907	0.507	-0.242	0.233	-0.568	1.07	-0.209	1.291	0.374	1.91	0.2	1.884	1.297	-0.072	0.255	0.24	0.259	-1.223	0.267	3.002	1.729	0.344	1.884	0.992	0.666	0.233	0.424	0.25	0.962	-0.191	0.754	0.164	0.263	0.34	0.956	0.434	-0.128	1.789	1.894	-0.602	1.325	-0.015	0.6	-0.317	0.044	-0.9	0.195	-0.053	-0.112	0.489	0.386	0.881	0.848	0.246	0.292	0.183	0.929	-1.063	0.196	-0.269	1.007	1.998	0.873	0.3	1.354	0.406	-0.897	0.568	0.178	-0.456	-0.005	0.876	1.283	0.007	0.764	0.193	0.785	0.348	-0.254	-0.518	0.453	0.731	1.483	0.182	0.258	0.746	0.973	0.109	0.169	0.07	-0.977	0.436	0.362	0.82	0.099	0.252	-0.248	0.203	-0.224	0.206	-3.638	0.0	-0.192	0.232	0.55	0.604	-1.019	1.459	-0.213	-0.257	0.245	0.463	0.179	0.639	-0.075	-0.222	0.016	0.264	0.01	0.17	-0.131	0.691	-1.2	0.34	0.441	-0.312	0.666	1.047	1.655	0.592	0.337	-0.366	0.01	0.862	-0.074	0.471	0.216	-1.812	-1.373	0.321	0.529	0.274	0.139	-0.023	1.034	0.179	0.426	-1.123	0.06	0.298	0.072	1.162	0.532	0.381	0.129	0.506	-0.512	-0.578	0.287	0.498	1.103	-0.412	0.544	-3.836	0.16	2.553	0.221	0.346	-3.106	0.034	0.367	0.691	0.209	0.697	1.321	-0.112	0.108	-0.12	0.096	0.224	0.285	0.655	0.594	0.835	0.521	0.415	0.096	0.328	0.287	-1.215	0.172	-0.168	0.203	0.246	0.741	0.317	1.125	0.662	0.757	0.962	-0.194	0.198	0.913	0.338	0.249	0.008	0.248	0.19	0.25	0.723	0.394	-0.558	-0.083	-0.954	0.073	-1.49	0.561	0.398	0.226	0.184	0.17	0.544	0.202	0.38	0.451	0.34	0.172	0.447	0.278	0.495	2.434	0.119	0.308	0.597	0.702	0.823	0.879	0.232	0.739
X22138	X47802	-0.812	1.437	0.05	0.774	-0.841	-1.408	-0.166	-2.731	-0.194	0.061	-0.074	-2.126	-1.02	0.398	0.61	0.225	1.343	-0.12	-0.325	-0.778	1.702	-0.406	-0.014	0.895	0.25	-0.161	-0.511	0.212	-0.06	0.733	-1.438	-0.364	-0.422	-0.597	-0.673	-0.04	-0.073	2.735	0.226	-0.922	-0.892	-0.052	-0.066	-0.82	-0.029	0.256	1.844	-0.498	-0.379	0.054	-0.095	0.071	-1.117	-0.248	2.115	1.451	0.493	0.875	0.439	-0.223	0.119	-0.086	0.528	-0.253	-0.034	-0.822	0.38	0.23	0.117	-0.336	-0.14	-0.057	-0.648	-0.072	-0.053	-0.06	-0.755	0.357	-0.108	-0.098	-0.49	0.929	-2.516	-0.103	3.002	0.029	-0.323	-0.24	0.384	0.336	-0.075	-1.186	-0.241	-0.057	-0.665	0.118	2.341	-0.397	0.427	-1.322	-1.052	-2.722	-0.03	-0.64	0.258	0.496	-1.814	0.697	-0.309	-1.833	-0.978	-0.023	-0.088	-0.729	0.273	0.468	-0.052	-0.083	-0.874	0.315	-1.618	-0.971	0.066	1.649	1.126	-0.178	-0.259	-0.474	2.65	1.231	3.473	-0.062	0.834	0.788	-1.034	-0.539	-0.4	1.035	-0.114	-0.103	-0.014	-0.795	-0.106	0.026	-0.128	-0.855	0.136	-0.818	0.014	-0.233	-0.402	-0.853	-0.051	0.575	1.286	-0.715	-0.017	-0.548	0.08	1.271	-0.0	0.837	3.473	0.215	0.905	-0.622	-0.074	0.003	-0.121	-0.347	0.191	-0.049	-1.568	0.112	-0.371	0.014	1.743	-0.8	0.101	1.884	-1.5	-0.205	1.189	-0.687	-0.339	0.522	-0.716	0.39	-0.044	0.01	1.465	-0.154	0.495	0.584	0.091	0.053	-0.248	-0.037	-0.232	-0.051	-0.438	-0.845	-0.366	-1.108	-0.312	-0.059	-0.79	-0.028	-0.443	0.189	0.403	0.115	0.355	-0.383	-1.303	0.032	0.536	-0.039	-1.215	-0.076	-0.689	-0.88	0.157	-1.247	-0.878	0.012	0.4	-0.781	-1.26	0.043	-0.05	-0.61	1.872	0.342	-0.176	-0.755	-0.865	0.24	-0.428	-0.108	-1.202	-0.033	1.243	-0.539	0.583	-0.209	-2.088	-0.161	-1.042	-2.556	-0.526	-0.06	-0.247	-0.262	-0.039	-1.674	-0.725	0.041	-1.644	-0.174	-0.388	-0.406	-0.412	0.813	-0.069	-0.203	-0.9	-0.084	-0.082	-1.2	0.356	-0.152	0.155	0.019	-0.053	-0.92	0.629	0.259	-0.061	-0.032	2.062	-0.075	-0.085	2.662	0.319	-2.678	0.466	0.172	0.564	-0.514	0.211	-0.11	-0.289	-0.826	0.072	-0.505	-0.571	-0.117	-0.026	-0.053	-0.848	-0.319	1.748	0.799	0.753	10.187	0.18	1.735	0.058	-0.133	-2.809	-0.645	0.164	0.471	-0.197	-1.073	0.004	-0.126	1.417	-0.273	0.113	-0.079	-0.442	1.221	0.118	1.71	1.404	0.243	0.364	0.076	0.285	-0.49	-0.162	-0.817	-0.045	1.254	-0.273	0.402	0.055	-0.451	0.451	-1.405	0.4	0.293	-0.229	-0.367	0.841	-0.038	-0.49	0.014	-0.176	-0.556	-1.933	-0.016	0.107	-0.454	-0.108	-0.665	-0.464	-0.463	-0.108	-0.237	0.232	-0.338	-0.054	0.525	-0.632	-0.157	0.259	0.425	-0.838	-0.767	-4.281	0.869	1.475	0.397	0.738	-0.902	-0.816	0.143	-0.659
X22138	X47013	-0.61	0.158	0.411	0.67	-0.936	0.172	0.046	-2.481	-0.239	0.445	0.058	-4.393	-0.581	0.484	0.062	0.275	0.537	-0.093	-0.876	3.18	1.022	0.022	0.226	0.829	0.455	-0.042	0.407	-0.221	0.022	0.764	-0.417	-0.495	-1.388	0.586	-0.11	-0.163	0.035	3.379	2.011	-0.713	3.18	0.077	0.055	0.524	0.004	0.041	0.621	0.154	0.087	0.225	2.554	-0.217	0.039	-0.426	1.972	2.122	-0.211	-1.342	-0.098	-2.014	0.102	0.107	-1.704	0.367	0.348	-0.213	0.486	0.496	-0.242	3.18	0.321	-0.052	-0.014	-0.237	0.002	-0.126	3.18	-2.357	0.039	0.088	0.159	-0.401	-2.244	-0.024	0.423	0.384	0.11	-0.25	0.143	0.26	0.027	0.417	0.331	0.06	0.375	0.224	1.134	0.224	-2.158	-0.288	0.326	-2.689	0.082	0.05	0.196	1.721	3.18	0.382	0.112	0.902	0.182	0.064	0.121	-0.143	-0.142	-0.253	-0.054	0.11	3.18	0.049	0.021	-0.771	0.509	3.18	0.45	0.127	-0.11	-0.52	0.23	0.036	1.749	0.071	-0.119	1.001	-0.208	-0.459	0.316	0.806	2.159	-0.625	0.059	1.317	0.437	1.224	-0.033	-0.005	0.221	-1.433	-0.001	0.352	3.18	-1.645	0.071	0.25	0.998	-0.112	-0.017	-0.405	-0.142	0.49	-0.277	-0.533	1.361	-0.125	3.18	0.22	-0.007	0.215	-0.432	-0.042	0.403	0.159	-0.071	0.55	0.215	0.361	0.225	-0.817	-0.096	0.475	-1.905	-0.069	-0.674	0.231	0.237	-1.566	0.072	-0.66	0.398	-0.09	-0.375	-0.508	-0.081	0.219	1.316	0.041	0.372	0.066	-0.757	-0.448	-0.273	0.102	3.18	-2.369	0.119	0.265	-0.005	0.129	-0.122	-0.353	-0.027	-0.268	0.102	-1.158	-0.485	-0.048	0.797	0.047	-0.236	-0.512	-1.321	-0.486	-0.281	-0.747	-1.415	0.075	-0.335	1.02	-0.132	0.099	-0.004	0.61	1.116	0.764	-0.56	-0.501	-0.926	-0.028	2.062	-0.018	-0.702	-0.011	-1.087	-0.094	1.7	-0.252	1.166	-0.114	-1.843	0.59	-0.767	-0.549	0.044	0.054	0.061	0.022	0.056	0.205	-0.886	0.394	-0.132	0.037	0.562	-1.731	-0.866	-0.139	-0.161	-0.423	0.686	1.535	1.915	0.243	-0.899	0.014	0.08	0.323	-0.871	0.25	-0.1	0.059	0.073	0.103	-0.626	1.862	0.075	0.564	0.872	-0.015	-0.157	0.329	0.101	-0.163	0.159	1.22	0.026	0.07	0.167	-0.472	-0.983	0.063	-0.907	-0.16	0.548	-0.258	-0.962	2.151	0.081	2.526	-0.057	0.395	-2.448	1.238	-0.284	0.438	-0.049	-1.306	0.654	-0.602	-1.112	0.071	-0.763	0.364	0.252	0.038	0.534	-0.269	0.351	-0.097	0.069	-0.15	-0.03	-1.978	-0.291	2.263	0.19	1.171	-0.243	0.257	1.354	-1.353	0.457	-1.234	0.052	-0.17	-0.874	0.222	-0.476	0.455	0.186	0.05	0.172	0.099	-7.06	0.568	-0.243	0.187	0.101	2.296	-0.364	-1.296	-0.156	0.12	0.087	-0.4	0.062	1.832	0.2	-0.072	-0.02	-0.622	-0.231	-1.426	-3.488	0.464	1.002	-1.186	0.81	0.043	-0.481	0.341	-0.142
X22138	X46673	-0.193	2.484	1.661	-0.01	0.033	0.063	-0.346	-0.428	0.165	0.213	-0.014	1.168	-0.447	0.079	-0.068	-0.444	-0.359	-0.095	-0.407	-0.6	2.572	-0.014	-0.109	0.169	0.154	-0.017	0.703	0.218	-0.03	0.538	5.452	0.404	-0.06	-0.041	-0.21	-0.041	-0.019	1.263	1.628	0.139	-0.101	-0.029	-0.003	-6.049	-0.576	-0.003	1.98	0.061	-0.405	-0.122	-0.343	-0.005	-0.673	0.004	-1.278	0.213	0.169	-0.032	0.186	-3.35	-0.193	-0.366	-1.681	-0.783	-0.193	-0.672	-0.105	0.458	0.293	1.374	-0.006	0.052	-0.567	-0.147	-0.019	0.263	0.206	0.011	-0.036	0.02	-1.62	-0.541	-0.314	-0.047	-1.975	1.44	-0.041	-0.114	-0.292	-1.678	-0.005	0.387	-0.181	-0.011	0.343	0.038	-0.053	-0.212	-1.81	0.011	0.242	-0.894	-0.037	0.148	0.098	-6.799	-0.427	0.181	-0.223	-0.266	-0.132	0.247	0.254	0.566	-0.259	0.007	-0.013	-0.004	0.781	0.327	0.472	0.55	-0.892	1.11	0.751	-0.409	-0.043	0.112	1.256	1.333	2.692	0.004	2.373	-0.247	-1.115	-0.046	-0.193	0.719	1.404	-0.004	-0.016	1.614	0.756	-1.069	0.048	-0.834	0.776	-0.05	-0.147	0.348	0.164	-0.287	-0.006	-0.358	-0.451	0.48	0.034	-0.239	-0.068	0.709	0.176	-1.74	3.465	-0.062	-1.528	0.229	-0.096	-0.042	-0.105	-0.271	-0.524	-0.031	0.314	0.085	-0.229	0.138	0.144	-0.478	-0.283	0.891	-0.867	-0.02	1.691	-1.191	-0.21	-0.572	-0.01	-0.105	0.288	-0.16	-1.224	-0.08	0.405	0.392	3.695	-0.282	-0.154	0.011	-0.519	-1.016	-0.288	-0.027	1.117	0.257	0.709	0.087	0.183	-0.094	0.187	0.025	0.354	-0.303	0.01	-0.545	-4.01	-0.313	0.4	-0.005	-0.147	-0.158	-1.109	-0.46	-0.017	-0.8	0.269	-0.0	0.162	0.398	-0.175	-0.178	0.008	0.088	-0.462	0.476	0.101	-0.072	-0.424	-0.024	-1.405	-0.078	0.458	-0.147	0.351	-0.005	0.167	0.016	-0.764	0.793	0.455	0.295	-0.159	-0.052	-0.119	0.123	-0.017	1.734	-0.328	0.235	-0.741	-0.02	-0.655	-0.295	-0.002	0.054	-1.098	-0.134	0.237	0.052	-0.057	0.808	0.042	0.127	0.676	-0.548	-0.026	0.083	0.433	0.304	0.092	-0.021	0.801	0.004	-0.889	0.989	-0.096	-0.987	-1.684	0.06	-0.108	-0.179	-0.197	0.006	-0.17	0.901	-1.609	0.302	-0.4	0.082	-0.067	-0.015	-0.328	1.43	0.986	0.529	0.375	-1.219	0.049	2.724	0.009	0.007	-2.163	0.403	-0.052	0.632	-0.066	-0.301	-2.667	-0.841	-0.057	-0.075	-0.188	0.506	0.368	0.016	0.831	-0.134	0.819	0.459	-0.006	-0.303	-0.135	0.384	-0.322	-0.677	-0.202	1.26	-0.01	0.088	0.978	-0.524	0.73	-0.08	0.117	0.716	0.499	-0.164	0.143	0.0	0.025	-0.083	0.01	0.009	-3.597	-0.314	-0.061	0.047	-0.046	-0.533	0.388	0.263	-0.055	-0.139	-0.078	-1.233	-0.014	0.968	0.035	0.33	0.107	0.12	-0.296	-0.083	-1.161	0.576	1.078	0.267	-1.916	0.318	0.191	0.109	0.161
X22138	X47804	-0.616	1.829	0.376	0.966	-0.96	-0.676	-0.044	-3.327	-0.048	0.122	-0.056	0.885	-0.639	0.513	1.963	-0.236	1.118	-0.202	-0.408	-1.199	2.01	-0.314	0.085	0.256	0.036	-0.192	-2.165	0.245	-0.025	0.626	-1.971	-0.769	-0.033	-0.409	-0.196	0.195	0.008	2.63	1.378	-1.22	-1.544	0.149	0.016	-0.741	-0.14	0.095	2.374	0.552	-0.334	0.146	-0.548	-0.003	-0.753	-0.107	-0.307	1.287	0.688	1.778	0.499	0.446	0.347	-0.076	0.994	-0.319	0.003	-1.162	0.597	0.24	0.352	1.203	-0.11	0.061	-0.309	-0.053	-0.008	0.22	-1.654	1.855	-0.073	-0.103	-0.132	0.567	-3.123	-0.057	-0.347	0.355	-0.19	-0.036	1.158	0.885	-0.055	-0.858	-0.269	0.026	-0.323	0.176	1.869	-0.81	0.939	-1.054	-1.852	-3.737	0.025	-0.863	0.278	-0.957	-1.291	-0.04	-0.221	-1.733	-0.881	0.031	-0.092	-0.815	0.426	0.595	-0.023	-0.13	-0.523	1.432	-1.337	-1.371	-0.033	1.228	0.886	-0.427	0.24	-0.352	2.052	2.968	3.917	-0.039	0.655	0.212	0.213	-0.392	-0.252	1.139	0.872	0.345	0.056	0.736	-0.222	0.349	-0.104	-1.405	0.164	0.231	0.132	-0.404	-1.728	-0.6	-0.017	0.162	1.427	-0.519	-0.029	-0.442	-0.037	0.976	0.286	-0.027	3.375	0.164	0.833	-0.285	0.165	0.181	-0.261	-0.514	0.166	0.047	-1.216	0.149	-0.484	-0.012	0.629	-0.536	0.117	3.629	-0.726	-0.224	0.867	0.133	-0.426	0.789	-0.106	-0.243	-0.187	-0.076	1.432	0.314	0.401	0.992	-0.268	0.101	-0.114	0.054	-0.873	-0.355	-0.503	-1.028	-1.911	-1.954	-0.424	-0.065	-0.948	-0.01	-0.126	0.239	0.464	-0.476	0.685	-0.321	-0.776	-0.209	0.403	-0.012	-0.8	-0.171	-1.188	-0.867	0.38	-1.075	-0.911	0.106	0.931	-0.407	-0.487	0.018	-0.013	-0.551	0.182	0.538	0.037	-0.806	-0.938	0.058	-0.805	-0.076	-0.018	0.152	2.801	-0.126	0.041	0.022	-0.438	-0.092	0.394	-1.526	-0.487	0.03	-0.054	0.199	-0.021	-0.591	-0.529	-0.367	-1.367	-0.256	0.014	-0.609	-0.411	1.621	-0.326	-0.148	0.007	0.053	-0.242	-0.305	1.133	0.61	0.219	-0.362	-0.011	-0.725	0.68	0.087	-0.044	-0.02	2.222	0.238	0.471	2.884	0.055	-1.783	0.44	0.004	0.749	-0.376	0.283	0.135	-0.244	0.026	0.227	-0.466	-0.633	0.707	-0.186	-0.012	-0.448	-0.406	1.719	0.031	0.475	7.22	0.382	-0.811	0.101	-0.053	-3.835	-1.343	0.303	0.405	-0.049	-0.898	-0.024	-0.19	0.811	-0.203	0.293	-0.253	-0.332	1.267	0.045	0.228	1.356	0.453	0.186	0.151	0.283	-1.095	-0.369	-0.328	-0.198	1.39	-0.392	0.36	-0.746	0.298	0.68	-1.112	0.157	0.536	0.37	-0.388	0.588	0.056	-0.068	-0.001	-0.166	-0.269	-5.274	-0.164	0.14	-0.46	-0.165	-0.94	-0.122	-0.24	-0.034	-0.429	0.151	0.333	-0.012	-0.184	-0.593	0.024	0.201	0.522	-1.011	-0.432	-3.709	0.554	0.881	-0.572	1.766	-0.266	-0.132	0.089	-1.132
X22138	X46681	-0.702	-0.158	0.195	-0.51	-1.031	-0.512	0.131	-2.412	-0.381	-0.817	-0.209	-2.489	-0.176	-0.28	-1.468	0.735	0.432	-0.311	-0.923	0.779	-2.054	-0.142	-0.229	-0.164	-0.28	-0.313	-1.214	-0.337	-0.217	-0.121	-1.354	0.236	-1.064	-0.242	-0.794	0.022	-0.127	2.906	-0.519	-0.505	0.539	-0.299	-0.215	0.591	-0.124	0.515	0.526	0.936	-0.335	-0.255	1.049	-0.719	-0.757	0.487	0.514	-0.855	-0.595	-1.164	0.266	-0.863	0.097	-0.115	-1.278	-0.022	0.524	-0.149	0.661	-0.215	-0.463	-1.152	0.137	-0.216	-0.767	-0.207	0.13	-1.016	0.563	-0.241	-0.141	-0.21	0.88	0.578	-2.64	-0.047	-0.703	0.365	-0.402	-0.057	-0.757	-1.205	-0.134	-0.372	0.554	-0.123	-0.227	0.077	1.416	0.256	-0.257	-0.763	-1.037	-4.415	0.02	0.211	0.461	1.802	-1.728	1.361	0.823	-0.418	-0.885	-0.049	-1.199	0.455	-0.362	0.115	-0.194	-0.24	1.945	-0.816	-1.377	-0.883	-0.178	3.155	-0.938	0.136	-0.192	-0.29	0.595	0.45	0.589	-0.119	-0.45	1.066	0.507	-0.314	-0.423	-0.832	-0.561	-0.417	-0.196	-0.243	0.277	-0.283	-0.227	-1.352	-0.47	-2.167	0.835	0.934	1.952	-1.25	-0.214	1.692	1.001	-0.509	-0.168	-0.695	-0.14	0.107	0.177	2.744	3.395	-0.258	-0.577	0.715	-0.972	0.169	-1.622	-0.349	0.851	-0.04	-1.33	-0.282	-0.563	0.671	-2.135	-0.44	-0.169	-0.839	-1.936	-0.448	-0.615	-0.125	-0.552	-1.364	-0.707	-1.565	-0.188	-0.008	1.639	-0.397	-0.36	-0.052	-2.036	-0.207	-0.188	-0.235	-0.786	-0.236	-0.373	-0.117	2.341	-0.983	-0.784	-0.167	-1.519	-0.092	0.676	0.086	-0.007	0.129	0.235	-0.8	1.032	-0.119	0.592	-0.21	-0.227	-0.385	-1.039	-0.257	-0.401	-0.637	-0.531	-0.019	-0.028	-0.437	-0.832	-0.08	0.033	-0.422	-0.676	0.443	-0.336	-0.921	-0.439	-0.241	0.698	-0.186	-1.038	-0.247	0.967	-0.423	0.305	-0.136	-0.55	-0.748	-0.889	-2.107	-0.439	-0.15	0.296	-0.339	-0.202	-2.203	-0.346	0.199	-1.41	0.231	0.05	-0.168	-0.548	1.075	-0.364	-0.246	-0.346	-0.306	-0.267	-0.006	-1.063	-1.241	-0.841	-0.874	0.014	-0.672	0.356	-0.446	-0.181	-0.12	-0.349	-0.471	-0.864	2.955	-0.237	-1.004	0.263	-0.213	-0.884	-0.44	-0.404	-0.318	0.048	-1.513	-0.433	0.659	-0.49	-1.414	-0.607	-0.154	-0.754	-0.196	-0.722	0.056	-0.495	3.403	-0.448	-1.787	-0.217	0.044	-2.511	-1.174	-0.368	-0.396	-0.027	-0.631	1.621	-0.511	1.078	-0.267	-0.131	-0.715	-0.337	0.356	-0.805	-0.697	1.011	0.109	-0.097	-0.011	-0.255	-0.197	-0.115	-0.243	-0.157	1.404	-0.255	0.145	-2.227	-0.881	-0.709	-0.02	0.209	0.419	-0.561	-0.211	0.044	-0.34	-0.366	-0.166	-0.263	-0.634	-0.86	0.665	-0.127	0.177	0.199	-0.919	0.245	-0.362	-0.225	-0.137	-0.242	-0.219	-0.185	0.803	0.043	-0.165	-0.051	-0.266	-0.755	-1.014	-1.15	-0.234	0.281	3.926	-0.644	-0.691	1.539	-0.204	-0.494
X22138	X46511	0.78	1.174	0.285	-0.239	1.037	-0.02	0.02	-1.563	-0.19	0.325	-0.054	0.733	-0.461	0.508	-0.527	1.509	2.419	-0.354	-0.199	-2.933	-1.726	0.253	0.012	-0.144	0.108	0.317	-0.136	-0.147	0.036	0.25	0.063	-0.229	0.308	-0.097	1.322	0.322	0.069	-0.462	0.988	0.253	-1.114	-0.134	0.23	-1.96	-0.043	0.468	1.99	0.32	0.151	0.064	-0.549	0.319	-0.621	0.015	0.041	0.713	0.016	0.181	0.258	-0.975	0.385	0.066	1.461	0.229	0.014	-0.174	0.529	-0.0	-0.377	0.441	-0.258	0.01	0.231	-0.16	0.031	0.264	0.647	-0.883	-0.645	0.095	0.067	0.801	0.056	0.05	1.317	0.12	-0.177	0.444	-2.317	0.135	0.047	0.961	-0.11	-0.191	0.416	0.185	0.846	0.29	-3.987	-0.507	0.515	-1.147	0.077	0.382	0.261	0.489	-0.074	0.092	-0.098	-0.55	-0.557	0.288	-0.607	0.096	-0.11	0.02	0.026	-0.047	0.475	0.121	-0.702	-0.452	0.234	2.556	1.167	-0.267	-0.426	-0.447	0.185	0.1	1.821	0.025	-0.657	-1.947	-0.726	-0.182	0.273	0.181	-2.035	-0.354	0.03	-0.801	0.248	0.224	0.095	0.209	-0.545	-1.377	-0.044	1.286	0.058	-0.695	-0.073	-0.775	0.052	-0.32	-0.027	-0.887	0.046	0.278	0.565	-1.424	1.21	0.029	-1.387	0.471	-1.351	0.428	-1.307	-0.429	0.395	0.142	0.151	-0.681	0.131	-0.266	-1.419	-0.147	0.106	4.538	2.366	-1.213	-2.293	0.621	0.162	-0.087	0.465	1.834	0.468	0.185	-0.839	-0.175	-0.2	-1.273	-0.965	0.011	0.131	0.096	0.369	-0.771	-0.476	-0.908	1.814	-0.019	0.479	0.053	-0.385	0.342	-0.513	0.823	0.064	0.048	0.132	0.338	-0.621	-0.064	1.052	-0.005	-0.371	-0.04	-1.587	-0.389	0.198	-0.322	-0.848	0.016	0.158	-0.699	0.15	0.254	0.016	-0.166	-1.182	0.785	0.171	-0.0	-0.773	0.008	-0.996	0.155	0.841	-0.085	0.585	-0.054	-0.922	-0.041	2.281	-0.146	-0.029	0.672	0.709	-0.056	0.253	-0.012	0.029	0.987	0.364	-1.54	-1.555	0.007	-0.368	0.196	-0.037	0.333	-1.028	-0.194	-0.901	0.487	-0.259	0.146	0.716	0.925	-0.525	1.538	0.073	-0.065	-1.098	0.085	-0.143	-0.004	-0.905	0.43	0.111	1.051	-0.008	1.128	1.208	0.001	-0.852	0.181	-0.111	-0.222	0.089	0.553	-0.121	0.897	0.25	0.061	-0.446	0.025	-0.855	-0.141	-0.593	-0.048	0.144	3.346	0.441	-0.778	0.027	-0.085	-2.101	0.602	0.116	-0.343	0.035	-0.081	2.859	0.589	-1.4	-0.046	-0.095	0.285	0.122	-0.198	1.437	1.784	-0.869	0.508	0.061	0.269	-0.209	-0.711	-0.552	0.515	0.196	0.851	-0.016	-0.128	0.05	0.736	0.735	0.02	0.397	-0.373	-0.161	0.208	0.974	0.207	0.706	0.066	0.147	-0.623	2.721	0.398	-0.114	-0.945	0.087	-0.867	0.681	0.402	-0.035	-0.502	0.009	-2.065	0.017	1.311	-0.572	-0.186	0.057	-0.075	-0.587	0.882	1.01	-0.115	1.292	-0.014	-2.35	0.852	0.944	-0.051	0.589
X22138	X46683	-0.698	3.257	0.202	0.557	-0.708	-2.114	0.025	-4.508	-0.177	-0.568	-0.052	-4.335	-0.956	2.145	0.742	-0.864	0.969	-0.342	-1.03	-1.084	-0.42	-0.299	-0.13	-0.289	0.671	0.189	1.2	-0.099	-0.09	1.682	-1.627	-0.46	-0.05	-0.599	-0.845	-0.137	-0.105	4.241	0.166	-0.939	-0.701	-0.117	-0.027	1.108	-0.05	-0.186	2.886	0.678	-0.344	0.055	-0.249	-0.098	-0.55	0.347	0.548	1.222	-0.151	-0.907	0.724	-1.684	0.841	-0.091	-0.069	0.198	-0.149	-1.247	0.699	0.562	-0.251	0.441	-0.172	-0.001	-0.663	0.012	-0.063	-0.393	2.006	-1.792	-0.143	-0.093	0.344	-0.673	-2.738	-0.091	-0.14	-0.009	-0.223	-0.39	2.387	-0.071	-0.096	-0.148	-0.116	-0.12	-0.466	0.388	2.364	-0.008	-1.553	-1.186	-1.01	-3.033	-0.074	0.613	-0.168	2.475	1.994	1.035	0.201	0.613	0.343	0.082	0.801	1.14	-0.234	0.224	-0.093	-0.142	0.263	0.832	-3.33	-0.299	-0.184	1.35	0.744	-0.524	-0.261	-0.756	-0.166	0.253	3.375	0.002	-0.135	-0.307	2.745	-0.855	-0.232	-0.04	2.681	0.015	-0.074	2.001	3.063	1.254	-0.14	-0.825	0.116	-1.708	-0.195	0.999	-1.538	-1.012	-0.077	-0.677	0.956	-0.209	-0.109	-0.234	-0.042	1.229	-0.28	-1.984	3.485	-0.226	1.441	-0.002	-0.894	0.296	-1.13	-0.188	0.052	0.132	-1.282	0.954	-0.398	0.193	0.425	-0.206	-0.043	0.792	-2.796	-0.535	1.058	0.276	-0.491	-0.651	-0.49	-0.24	-0.266	-0.248	0.586	-0.319	0.156	0.601	-0.013	-0.096	-0.097	-0.036	-0.935	-0.524	-0.412	-0.297	2.446	-0.759	-0.655	0.035	-0.985	-0.195	-0.449	-0.343	-0.042	-0.507	-0.155	-0.987	-0.16	-0.298	0.18	-0.09	-0.223	-0.174	-1.318	-0.707	-0.551	-0.521	-0.686	0.161	0.358	0.036	-0.256	-0.123	-0.015	-0.099	-1.521	-0.051	-0.036	-0.77	-0.98	-0.13	-2.012	-0.121	0.113	-0.153	1.405	-0.047	0.136	-0.2	-1.405	-0.707	-0.243	-0.479	-0.623	-0.214	0.095	0.131	-0.046	-2.441	-0.063	-0.048	-1.782	0.208	-0.173	-0.372	-0.289	0.556	-0.717	-0.252	-0.542	-0.136	-0.1	-0.657	-2.058	-0.344	-1.052	-0.606	-0.095	-0.83	-0.236	0.33	-0.124	-0.027	0.243	-0.114	-1.016	2.879	0.168	-0.518	1.045	-0.074	-0.234	0.167	-0.072	-0.305	-0.175	-0.685	-0.188	-0.958	-0.514	0.508	-0.767	-0.089	-0.775	-0.049	0.034	0.27	0.26	2.278	0.332	0.215	-0.114	-0.156	-2.295	-0.103	-0.098	0.096	-0.183	-0.921	0.223	-0.746	-0.748	-0.242	-0.326	-0.143	0.195	1.133	0.508	0.325	0.986	0.058	0.225	-0.257	-0.156	1.37	-0.236	-0.255	-0.09	1.606	-1.654	0.24	0.952	-0.433	0.263	-1.767	-0.087	-0.229	-0.732	0.111	0.087	0.075	-0.222	-0.026	-0.206	-0.213	-1.942	0.01	-0.263	-0.011	-0.083	-0.352	-0.281	-0.568	-0.118	-0.428	0.021	-0.411	-0.089	1.504	-0.279	-0.103	0.117	-0.102	-0.947	-0.268	-5.057	0.473	1.108	2.25	2.054	-0.072	-0.252	0.251	-1.489
X22138	X46517	-0.326	2.076	0.912	0.616	0.519	-2.318	0.055	3.98	0.09	-0.34	-0.027	-2.316	-0.987	0.903	0.085	-0.302	-0.126	0.167	0.254	-0.335	4.37	-0.007	0.351	-0.038	0.147	0.586	-0.148	-0.088	0.031	0.236	0.57	0.223	-0.165	0.177	0.671	0.074	0.039	0.644	-0.857	-0.073	0.71	-0.285	0.002	-2.693	0.097	0.126	2.263	0.357	-0.196	0.002	2.38	0.199	-1.139	0.041	0.64	-0.601	-0.52	-1.264	0.128	0.159	0.109	0.012	-1.605	0.137	0.069	-1.067	0.514	0.152	-0.65	-5.153	0.139	0.005	1.264	-0.025	-0.001	0.816	0.574	-0.903	0.01	0.064	-0.506	-0.634	0.911	-0.053	0.023	-1.16	-0.249	0.544	0.298	-0.176	-0.011	0.42	0.275	-0.082	-0.349	0.026	1.89	0.19	-3.02	-1.07	0.302	-1.284	0.049	0.395	0.112	1.969	3.225	-0.218	-0.415	-0.241	-0.329	0.07	-0.106	-2.238	-0.14	0.567	0.017	-0.056	1.774	-0.07	0.953	0.195	0.031	0.039	1.526	-0.826	-0.175	0.561	-0.819	0.165	-1.106	0.025	0.823	-0.411	-3.109	-0.125	-0.224	0.211	-0.3	1.084	-0.013	2.171	0.096	1.147	0.02	-1.193	-0.266	-2.075	0.606	0.673	-0.586	-1.55	-0.001	3.225	1.031	-0.542	0.048	-0.446	0.229	1.132	0.505	-2.366	1.869	0.056	0.227	-0.096	-0.156	-0.221	0.253	-0.313	0.069	0.203	-1.303	-0.685	-0.19	-0.011	-0.894	-0.513	-0.398	-0.173	-0.977	-0.305	1.219	0.477	-0.006	-0.471	0.015	-1.691	-0.071	0.452	0.651	-0.219	-0.457	0.469	-0.134	0.006	0.386	-0.044	0.154	-0.808	-0.187	-0.998	-0.186	-0.4	0.486	0.036	-0.004	0.093	-0.732	0.084	0.482	0.184	0.234	-1.089	-0.453	0.177	0.651	-0.01	-1.535	-0.086	-1.244	-1.396	-2.08	0.06	-0.777	0.02	0.035	-0.118	0.775	-0.054	-0.067	0.142	0.995	1.259	-0.108	-0.234	-0.599	-0.202	3.752	-0.057	0.26	-0.043	-0.23	0.185	0.846	0.024	0.604	-0.064	0.642	-0.672	0.493	-0.202	-0.214	0.218	0.005	-0.27	0.211	-0.634	-0.868	-0.246	-0.15	-0.105	-0.654	0.541	-0.939	-0.268	-0.13	-0.195	0.071	-0.507	1.687	0.627	-1.517	-0.18	-0.01	0.225	0.012	0.217	-0.104	0.01	0.291	0.362	0.395	1.755	-0.191	-0.41	1.01	0.021	-0.577	0.09	-0.088	0.085	-0.154	-0.046	-0.197	1.02	-0.248	0.668	-0.544	0.006	-0.851	-0.494	-0.693	-0.131	-0.881	6.842	0.33	0.954	-0.067	-0.087	-3.204	-0.142	0.237	-0.099	-0.034	-1.643	1.974	0.591	-0.965	0.148	0.159	-0.251	-0.001	1.206	0.328	0.462	1.317	0.137	0.113	-0.087	0.14	-1.108	-0.129	0.315	-0.026	0.867	-0.263	-0.041	-0.188	-0.106	0.714	0.98	-0.17	-0.001	-0.863	0.244	0.144	0.204	0.166	0.039	-0.13	-0.535	-3.207	-0.204	0.14	0.551	-0.138	0.802	1.03	0.143	0.011	-1.755	-0.042	-0.287	0.008	1.2	-0.684	-0.385	0.16	0.182	0.179	-0.863	0.776	0.323	1.172	0.317	-1.246	0.434	0.004	-0.07	-2.334
X22138	X47993	0.716	0.882	0.268	0.461	0.378	1.373	-0.261	0.217	-0.298	-0.123	-0.066	-0.036	0.566	1.638	0.894	0.213	-0.157	-0.431	-0.067	-1.838	3.309	-0.398	0.349	-0.416	-0.72	0.586	-2.741	0.103	-0.015	1.044	-0.954	-0.315	0.175	-0.494	1.291	0.278	0.033	2.781	-0.111	-0.744	-4.568	-0.25	0.031	0.603	0.203	0.698	-9.139	0.742	-0.158	0.095	0.045	-0.427	0.762	0.957	-1.553	0.97	-0.286	-0.018	0.784	0.016	-0.431	0.063	-0.695	-0.216	0.117	-0.616	-0.071	0.575	-0.189	3.632	-0.14	-0.142	-0.211	-0.056	-0.019	0.628	-1.18	-1.92	-0.144	-0.042	-0.897	0.477	-0.67	0.021	-1.924	0.446	-0.45	0.217	-0.579	-0.04	-0.069	0.572	0.136	-0.082	-0.412	0.184	0.807	0.166	-3.288	0.285	-0.385	-1.848	-0.093	0.547	0.327	1.53	-2.608	0.666	0.26	0.509	-0.991	-0.126	-0.419	1.524	0.027	0.141	-0.044	0.012	3.632	0.524	-2.567	1.718	-0.031	2.006	-0.52	3.085	-0.286	0.642	0.999	-0.469	-0.436	0.016	-0.716	0.542	-0.368	0.066	-0.175	-0.214	-1.365	-1.369	-0.001	-0.743	-0.39	-0.063	-0.085	-1.103	-0.504	-1.826	-0.172	1.107	-0.258	-1.654	0.004	3.632	1.181	-0.491	0.088	-0.82	-0.151	-1.163	0.334	0.292	0.71	-0.292	0.38	1.113	-0.921	-0.082	0.093	-0.024	0.885	-0.33	-1.525	0.159	-0.618	0.649	-0.384	-0.838	-0.465	-2.141	-2.2	-0.028	-0.319	0.252	-0.501	-0.183	-1.072	1.359	0.551	0.107	-0.081	-0.504	-0.327	-0.217	1.965	-0.154	-0.095	-0.071	-0.599	-0.204	-0.373	-0.372	1.675	-0.946	-0.488	-0.086	-0.722	0.19	-0.415	0.415	0.494	0.389	0.104	-0.085	-0.13	0.09	-0.223	-0.042	0.397	-0.272	-1.078	-0.34	-0.1	-0.201	-0.218	-0.033	-0.32	0.766	-0.209	0.003	0.025	0.513	-2.009	0.407	-0.108	-0.684	-0.458	-0.14	-2.253	-0.097	-0.833	0.012	2.165	-0.15	0.458	0.013	-0.82	1.023	-0.344	-0.027	-0.024	0.114	0.444	0.102	-0.019	1.521	-0.631	0.835	-1.076	-0.308	-0.57	0.04	-0.549	1.476	-1.568	-0.329	-0.784	-0.626	-0.808	0.682	1.118	0.637	-0.782	-0.429	-0.077	0.121	0.212	0.029	-0.12	-0.038	0.675	0.186	0.546	2.845	-0.046	-1.976	0.403	0.038	-0.203	0.144	-0.334	-0.055	-0.039	0.699	-0.006	0.289	-0.303	0.44	-0.894	0.005	-0.531	-0.203	0.401	0.53	0.642	-2.686	-0.016	-0.781	0.012	-0.128	-3.512	0.65	0.094	0.543	-0.07	0.119	1.193	0.755	-0.275	0.236	-0.276	0.217	-0.225	0.194	0.236	0.946	0.853	0.648	-0.056	-0.053	0.028	-1.908	-0.289	-0.602	0.147	0.771	0.16	0.114	0.689	0.663	0.512	1.155	0.303	-0.183	-0.25	0.317	-0.082	-0.049	0.12	-0.019	-0.121	-0.09	-3.817	0.656	-0.138	-0.157	0.007	-1.42	0.284	-0.175	-0.006	0.039	-0.083	0.038	-0.035	1.068	0.635	0.43	0.189	-0.245	-0.365	0.159	-1.056	0.417	1.498	0.902	0.564	1.029	1.315	-0.115	2.486
X22138	X46689	-0.237	-1.676	-0.218	-0.32	-0.469	-0.878	0.205	1.039	0.115	0.088	0.069	1.657	-0.509	-0.426	-0.253	-0.703	-1.071	0.043	-0.49	1.821	-1.215	0.154	-0.145	0.603	0.215	-0.062	2.244	-0.152	0.044	-0.072	-1.054	0.326	-0.655	0.435	-0.641	0.038	-0.03	-0.783	-0.139	0.427	0.985	0.025	-0.082	-0.48	-0.071	-0.294	1.233	-0.275	-0.237	0.001	-1.256	0.291	0.091	-0.155	1.398	-1.135	0.36	-0.011	-0.362	0.392	-0.126	-0.053	-0.728	0.22	-0.343	0.554	-0.1	-0.267	0.001	2.244	-0.465	0.101	0.159	0.054	0.028	0.252	2.244	-1.623	0.105	0.083	0.588	-0.451	1.324	0.066	0.617	0.851	0.28	0.215	-0.993	0.31	0.071	0.408	0.04	-0.068	0.915	-0.068	0.609	0.215	-1.781	0.134	0.254	0.886	0.082	0.183	-0.169	1.015	1.955	-0.089	-0.266	-1.194	-1.304	0.283	0.027	-1.305	-0.294	-0.204	0.043	-0.207	-0.202	-0.813	1.605	0.723	0.246	1.675	-0.989	0.403	-0.578	1.074	1.112	2.244	-4.742	-0.003	-1.239	0.833	-2.214	0.609	0.001	-0.148	-2.726	-1.2	-0.009	1.759	0.475	-0.01	0.004	-1.163	-0.658	-0.863	-0.282	0.391	0.104	-0.487	0.036	1.023	0.253	0.045	0.168	-0.368	0.209	0.023	0.362	2.661	2.136	-0.229	2.244	-0.383	0.527	-1.105	-0.882	-0.259	1.504	0.152	0.668	-0.22	-0.093	-1.22	0.713	-0.676	-0.351	2.054	0.614	-0.521	1.475	0.549	-0.281	-1.049	0.26	-1.221	-0.408	-0.206	-0.697	-0.26	0.307	0.544	-0.337	0.11	-0.124	0.118	0.047	-1.013	0.052	-0.046	0.649	0.414	0.233	0.195	1.185	0.182	0.258	0.544	-0.29	-0.49	0.068	-0.245	1.391	-0.204	0.826	0.006	0.039	-0.324	-0.777	-0.363	0.324	-0.883	0.516	0.008	-0.333	-1.303	-0.425	-0.08	0.061	0.738	2.595	0.164	-0.091	0.857	-0.609	-0.099	-2.516	0.125	-0.173	0.095	-3.444	-0.568	0.533	-0.538	-0.364	-0.974	-0.533	-1.52	-0.38	-0.145	-0.827	0.099	0.034	-1.384	-0.51	0.477	1.482	-0.292	-0.057	0.796	-0.062	-1.87	0.792	0.125	0.485	0.024	0.74	1.094	0.096	-0.433	-0.387	-0.055	0.084	0.206	-0.726	-0.041	0.02	0.031	1.365	-0.066	-0.846	-2.523	0.001	-0.391	-0.019	0.045	-1.07	-0.284	-0.35	-0.249	0.447	1.352	-0.762	-0.272	-0.114	-0.16	0.371	-0.023	-0.009	0.158	1.163	-0.827	0.508	-3.319	0.147	4.523	-0.032	0.302	3.977	-0.27	0.314	0.673	0.135	-0.546	1.758	0.084	-0.493	0.218	-0.112	0.918	0.448	1.783	0.208	-1.758	-1.847	-0.851	-0.606	-0.238	0.447	1.588	-0.055	0.733	-0.03	-0.576	0.731	0.272	-0.517	-0.846	0.75	-0.513	0.27	-0.623	-1.882	-0.064	-0.077	0.401	0.802	-0.065	0.176	0.069	2.92	0.696	-0.017	-0.839	0.155	0.327	1.264	-0.636	-0.473	-0.148	0.216	-0.502	0.035	0.108	-0.495	0.289	0.079	0.044	0.212	-0.56	5.37	0.206	-0.227	2.17	-0.205	-0.479	-1.192	0.35	1.821
X22138	X46691	0.991	1.908	-0.079	-0.079	1.597	2.226	0.17	2.123	0.206	0.353	0.084	-2.397	1.135	-0.804	-0.381	0.676	1.967	-1.794	0.834	1.564	2.139	-0.769	0.345	0.502	-1.611	0.083	0.431	-0.04	0.115	0.723	-0.714	-0.3	-0.657	0.382	1.108	0.365	0.083	-1.042	-0.486	0.314	0.681	0.186	0.151	-1.354	0.191	-0.019	-4.033	0.266	-0.018	0.212	1.417	0.262	-0.495	-0.137	1.041	0.713	-0.353	-0.544	-0.177	-2.065	-0.145	0.136	-0.833	-0.525	-0.132	0.581	0.336	0.373	-0.11	1.564	0.265	0.163	-0.502	-0.495	0.086	-0.279	-0.913	-0.555	0.151	0.135	0.363	-0.367	1.064	0.138	-1.765	0.473	0.193	0.272	-1.531	-0.246	0.125	0.465	-0.017	0.031	0.366	0.032	-0.54	0.224	-2.452	0.691	0.487	1.564	-0.275	0.447	0.046	1.564	-1.084	1.109	0.721	1.91	-0.972	0.227	-0.653	4.076	-0.052	-0.015	0.113	0.228	1.564	-0.614	1.232	-0.816	-0.223	1.564	-0.498	1.392	-0.139	-0.3	2.401	1.564	0.902	0.12	-0.912	0.952	-1.169	0.547	-0.084	-0.305	-1.507	-2.951	0.042	1.082	-0.133	-0.283	0.133	-0.429	-0.262	0.364	-0.15	0.721	1.564	-0.743	0.117	1.564	0.698	-0.167	0.166	-0.307	-0.221	0.575	-0.364	-1.065	1.022	-0.034	1.564	0.536	0.397	0.531	-0.964	-0.085	2.168	0.205	0.347	-0.569	0.448	-0.933	0.617	-0.755	-0.135	-1.177	2.847	0.34	1.063	0.483	0.79	-0.756	0.497	2.065	-0.533	0.029	-0.327	0.431	0.231	-2.072	-0.945	0.16	0.016	0.151	0.34	1.622	0.182	0.42	1.182	-1.038	0.539	0.214	0.758	-0.26	0.164	-0.531	-1.187	-0.159	-0.044	1.001	0.511	-0.046	0.538	0.111	1.586	-0.039	0.821	0.503	0.271	-0.309	1.502	0.108	0.351	0.591	0.779	0.171	0.066	-0.109	-1.057	1.42	0.292	-0.246	0.572	0.171	-1.591	0.043	0.558	0.118	1.564	-0.804	-0.55	0.182	0.755	1.614	0.601	-3.597	0.484	0.21	0.333	0.163	0.085	0.876	-0.249	0.597	1.234	0.317	-0.011	-0.243	0.528	-0.971	0.017	0.332	0.651	0.29	-0.184	-0.254	1.358	0.676	0.648	-0.473	0.101	1.087	-0.289	-0.482	0.15	0.092	0.619	0.256	-1.852	1.101	0.19	0.978	0.606	0.147	0.443	0.318	0.253	0.203	0.147	0.598	0.285	0.465	-0.09	0.927	-0.434	0.072	-0.394	0.82	0.706	0.32	0.328	-2.344	0.305	-1.199	-0.092	0.286	-1.799	0.7	0.264	0.452	0.039	0.356	-0.712	0.306	0.413	0.117	-1.234	0.515	-0.084	-0.7	0.522	0.472	0.36	-0.362	0.342	0.166	-0.014	-0.703	-0.124	-0.732	0.222	0.398	0.591	0.243	0.714	0.346	0.39	-0.996	-0.254	-0.245	0.542	-0.181	0.332	0.364	-0.099	0.124	-0.021	0.425	-3.518	1.227	-0.697	-0.994	0.02	-1.088	-0.339	-0.354	0.138	-0.471	-0.027	0.138	0.101	0.665	0.346	0.293	0.153	0.244	0.714	0.402	-1.753	0.637	0.595	-0.167	-2.361	-1.207	0.726	0.259	-0.119
X22138	X46490	-0.354	-0.19	-0.114	0.562	0.029	3.363	0.219	-3.577	0.197	0.398	-0.321	0.39	0.234	1.642	0.832	0.103	-0.735	0.407	-0.416	1.849	-1.964	-0.005	-0.122	0.127	-0.107	0.251	1.849	0.325	0.177	1.03	2.211	-0.886	-0.835	0.457	-0.676	0.019	0.053	0.074	-0.241	0.462	0.167	0.323	0.109	-0.554	0.137	0.001	-2.344	0.437	0.034	0.027	-1.012	0.3	1.258	-0.016	1.247	0.897	0.327	0.747	-0.176	-0.382	0.071	0.08	-1.058	0.19	-0.098	0.457	-0.194	0.326	0.229	-3.248	-0.537	0.204	-0.061	-1.304	0.17	0.431	-1.624	-1.88	0.103	0.161	-2.101	0.451	1.274	0.185	-2.285	0.666	-1.315	0.073	-0.643	0.147	0.149	0.668	0.244	-0.023	0.954	0.04	-0.419	0.296	-2.848	-0.61	0.425	1.001	0.154	0.377	0.245	-1.68	1.384	-0.523	0.619	-1.233	0.169	0.201	0.643	-0.149	0.117	-0.049	0.129	0.221	0.976	0.047	1.469	-0.202	-0.148	0.475	1.278	0.482	0.048	0.713	0.1	1.849	-0.662	0.019	0.812	-0.693	-1.32	-0.614	0.306	0.013	2.878	-0.193	0.039	0.898	1.488	0.064	0.201	1.127	0.962	0.036	-0.198	1.02	1.009	-0.743	0.169	0.063	0.284	0.099	0.142	1.249	0.276	0.113	0.301	-0.278	1.849	0.086	0.113	0.014	0.659	0.411	1.042	-0.15	0.554	0.141	0.682	0.219	0.661	-2.163	-1.064	-0.209	-0.084	3.006	1.434	0.3	1.361	-0.311	-0.036	-0.227	-0.313	-1.412	0.426	0.054	-0.733	0.621	0.312	0.564	0.577	-0.042	0.325	0.18	0.482	0.209	0.176	0.453	-1.114	-0.411	0.328	0.281	1.127	0.102	0.218	-0.619	0.204	-0.138	0.088	-0.27	0.433	-0.221	0.542	0.051	-0.215	0.218	-0.599	0.612	0.432	-0.168	1.062	0.147	-0.297	0.715	0.937	0.231	0.185	0.569	2.42	-0.198	0.348	0.627	0.203	0.213	0.879	0.151	0.827	-0.191	-4.442	-0.387	0.473	0.254	1.288	0.436	1.225	1.416	0.724	0.28	-0.645	0.422	0.06	0.584	0.518	0.186	1.856	0.128	-0.347	0.7	0.492	0.277	-1.126	0.128	-0.541	0.345	0.293	1.009	-0.264	0.534	1.029	-0.124	0.009	-0.555	0.375	0.449	0.157	0.061	1.221	0.432	0.284	0.616	0.247	1.255	0.322	0.171	0.508	-0.162	-0.503	0.031	0.27	1.211	0.112	0.944	-0.136	0.549	0.779	0.148	0.094	0.686	-0.042	-1.075	0.52	-3.54	-0.032	1.196	0.148	0.34	0.542	0.841	0.322	0.662	-0.064	0.668	1.428	-0.045	0.89	-0.114	0.476	0.866	0.241	1.756	0.824	1.044	0.884	-0.183	0.178	0.231	0.227	1.394	-0.302	1.426	0.114	0.803	0.312	-0.036	1.249	-1.501	0.726	0.926	-0.112	-0.53	0.878	0.401	0.571	0.326	0.428	0.134	0.161	0.168	3.649	-0.605	-0.157	-0.135	-0.114	-0.406	0.107	0.274	-0.284	0.334	0.171	0.624	0.171	-2.427	-0.24	0.198	0.224	-0.142	-0.497	-0.715	1.129	-0.308	0.383	-1.84	-0.106	-0.992	-1.058	0.01	3.308
X22138	X46672	0.606	1.196	0.305	0.179	-0.286	0.616	-0.823	1.265	0.313	-1.149	0.196	0.429	0.217	0.422	1.276	0.197	1.621	0.098	0.801	1.443	-0.355	-0.597	0.362	0.583	-0.384	0.229	1.443	-0.068	0.175	0.746	3.327	0.405	0.742	0.466	0.917	0.094	0.229	-0.711	-1.058	0.544	0.215	0.364	0.29	-1.325	0.288	-0.13	-2.893	-0.141	0.201	0.19	-0.971	0.313	0.509	-0.071	1.064	-1.23	0.48	0.184	-0.285	0.066	0.925	-0.796	0.528	0.394	0.205	0.658	0.331	0.026	-0.228	1.443	0.265	0.254	0.891	-0.639	0.166	0.223	-1.995	2.075	0.272	0.262	0.54	-0.659	1.082	0.265	2.681	0.739	0.437	0.102	-0.966	0.902	0.256	0.498	0.338	0.227	0.853	0.243	-0.968	0.335	-1.107	-1.064	0.727	1.443	-0.207	0.343	0.002	-1.075	1.443	0.207	0.035	0.153	0.074	0.29	1.324	-0.586	0.254	-0.076	0.175	0.32	-1.146	0.452	1.214	1.893	0.583	1.443	1.838	0.101	0.13	-0.158	0.286	-3.048	-1.904	0.255	0.981	1.443	-2.211	0.427	-0.166	0.197	1.077	0.938	0.12	1.443	1.003	-0.172	-0.057	0.044	0.602	-1.797	-0.085	1.066	1.443	0.436	0.232	1.443	-0.711	0.132	0.271	-0.602	0.306	-1.455	0.509	-0.973	1.443	0.358	1.443	0.854	0.735	-0.339	1.679	0.496	1.225	0.315	0.91	-0.553	0.372	0.708	0.498	-0.036	-0.207	3.262	2.17	-0.243	1.443	0.174	0.098	-0.77	0.749	0.27	0.632	0.139	-0.561	0.401	0.395	0.772	1.306	0.279	0.36	0.234	0.647	1.644	0.422	0.519	1.443	-0.156	0.921	0.335	1.109	0.207	0.435	0.435	-0.029	-0.289	0.305	0.689	1.06	-0.174	0.793	0.131	0.272	0.292	-0.611	-0.15	0.447	0.572	0.189	0.117	0.256	0.671	0.259	0.281	0.093	0.51	-0.816	0.023	0.378	0.087	0.454	0.266	-0.757	0.266	0.621	-0.685	-1.475	-0.773	0.647	0.297	1.092	1.207	1.049	1.179	0.404	0.244	-2.245	0.141	-0.668	0.925	-0.278	-0.322	0.537	-0.093	0.1	0.602	-0.231	0.983	-0.924	0.33	0.091	0.235	0.405	0.894	1.306	0.888	0.908	-0.687	0.257	0.82	-1.029	0.461	0.254	0.139	-0.081	0.057	0.492	-0.189	0.221	-1.686	0.884	0.231	0.085	0.51	0.408	0.351	0.272	1.039	0.246	0.019	0.321	0.968	-0.103	0.225	0.089	0.55	0.933	-0.625	0.518	-3.316	0.488	5.155	0.26	0.371	-2.263	0.768	0.147	0.63	0.251	-0.107	0.486	0.299	-0.611	0.312	0.187	0.787	0.182	-0.315	0.755	-2.745	0.389	0.324	-0.213	0.362	-0.024	-0.496	-0.175	1.633	0.306	0.739	0.668	-1.245	1.065	-0.559	0.68	-0.18	-0.121	0.092	0.558	0.421	0.415	0.268	0.1	0.249	-0.031	0.654	2.48	-0.445	-0.149	0.157	-0.011	-1.178	0.013	0.41	0.019	0.367	0.228	0.095	-0.146	1.011	0.457	0.269	-0.206	0.442	0.722	-1.291	1.483	-0.181	-0.294	-1.606	0.049	0.409	1.061	0.383	1.509
X22138	X47000	-0.227	2.251	-0.212	0.538	0.162	0.673	0.03	-3.07	0.249	0.152	0.057	-0.339	0.006	-0.994	1.71	-0.757	-0.647	-0.074	-0.032	0.248	-0.365	0.096	0.336	0.163	0.121	-0.23	1.999	0.467	0.051	1.359	-1.357	-0.719	0.587	-0.354	0.438	-0.053	0.047	-0.379	-1.009	-0.45	-1.547	-0.183	0.13	0.543	-0.543	-0.292	1.999	0.173	-0.228	-0.136	-0.4	0.302	-1.03	0.144	0.488	-1.365	0.94	-0.8	0.329	0.968	0.04	0.111	-1.026	-0.272	-0.477	-0.066	0.128	-0.333	0.887	1.999	-0.809	0.131	-0.652	0.076	0.044	0.068	0.764	0.843	0.061	0.081	0.393	-0.551	0.868	-0.029	-1.959	0.049	-0.188	0.142	0.049	0.165	0.057	0.015	-0.013	0.121	-1.91	0.03	0.071	-1.226	-2.728	0.861	-3.264	-1.24	-0.046	0.329	0.166	0.888	1.999	-0.129	0.532	-1.058	0.336	0.214	-0.824	0.7	0.247	0.57	0.056	0.106	1.999	0.721	1.521	0.567	-0.438	-0.123	-0.332	-0.057	0.705	-0.105	0.614	1.999	1.999	0.064	0.216	1.192	4.487	-0.9	-0.163	1.372	2.784	-0.003	0.053	1.999	0.341	0.714	-0.077	-1.085	-0.401	0.11	-0.047	-0.048	-0.578	-0.989	-0.119	1.999	0.836	-0.442	0.04	0.82	0.127	-0.232	0.012	-1.081	1.643	0.059	1.999	-0.796	-0.883	-0.339	1.813	-0.033	0.137	0.035	-0.513	-0.149	-0.284	0.523	0.43	0.561	0.419	-0.993	-1.433	-0.375	1.999	0.641	-0.287	-0.94	-1.039	-1.231	-1.331	-0.03	2.073	-0.085	0.313	0.812	0.041	0.145	0.269	0.118	-0.576	-0.974	-0.3	-0.263	1.999	-1.445	0.232	0.018	-0.29	-0.164	0.334	0.357	-0.416	-0.393	0.054	-0.222	1.074	-0.116	-0.848	-0.001	-0.696	-0.281	-0.786	-0.98	0.292	-0.389	-0.451	-0.001	0.66	-1.412	0.91	0.076	0.029	-0.218	-0.037	1.896	0.115	-0.669	-0.061	-0.079	2.394	-0.054	0.673	-0.065	1.562	0.302	-0.007	0.099	-3.73	-0.241	1.234	-1.57	0.531	0.224	0.211	0.256	0.051	-0.831	0.1	-0.505	-0.646	0.007	-0.085	0.126	-0.314	0.87	0.842	-0.117	0.926	-0.018	-0.222	-2.473	-0.48	0.603	0.765	-0.391	0.014	-0.357	0.517	0.129	0.096	0.024	0.419	-0.008	-0.323	1.753	0.078	-1.763	0.788	0.08	-0.772	0.289	-0.227	-0.519	-0.022	-2.666	0.064	-0.735	-0.145	0.67	-0.295	0.042	0.21	-0.342	0.935	0.333	-0.226	5.384	0.43	-1.935	0.082	-0.824	-2.195	-1.539	-0.038	-0.114	0.063	-0.216	0.07	-0.016	0.235	0.097	-0.028	-0.098	0.125	1.025	0.722	0.716	0.67	0.262	-0.225	-0.025	0.111	2.779	-0.072	-0.241	-0.096	0.765	-0.636	-0.034	-0.14	0.096	0.361	-1.191	0.255	1.36	0.452	0.222	0.016	-0.098	0.141	0.065	0.08	-0.169	-4.424	-0.323	-0.039	0.515	-0.041	-1.319	0.098	-0.098	0.066	-1.077	0.135	0.507	0.042	0.67	-0.604	0.295	0.168	0.372	-0.521	0.568	-0.313	0.895	0.791	2.135	0.82	0.619	-0.018	0.246	-0.973
X22138	X47818	0.016	-0.696	-0.127	-0.086	-0.723	1.965	-0.195	-1.548	-0.174	0.248	-0.076	1.421	-0.344	-0.374	-0.991	-0.468	-0.874	0.127	-0.594	0.925	0.863	0.007	-0.239	0.339	-1.439	0.195	-1.374	-0.144	-0.037	0.143	0.988	0.62	1.022	0.003	-0.045	0.203	0.051	0.201	0.37	0.428	1.092	-0.005	0.022	0.57	0.011	0.002	-0.079	-0.065	0.046	-0.155	-0.759	0.209	-0.123	0.328	1.156	-0.509	1.974	0.667	-0.257	-2.448	1.013	-0.335	0.159	0.208	-0.347	0.147	0.146	0.038	-0.113	-0.67	0.051	-0.045	0.086	-0.045	-0.008	1.179	0.338	-1.985	-0.068	-0.047	0.069	0.015	-1.049	-0.036	-0.909	0.353	-0.034	-0.254	0.145	-0.616	-0.004	0.59	-0.055	0.097	0.835	-0.126	0.952	0.185	0.418	0.977	0.506	-3.582	-0.03	-0.238	0.182	-2.405	-3.386	-0.528	-0.395	-0.539	-0.51	0.084	0.938	0.177	0.571	-0.154	-0.023	-0.059	-0.264	-0.543	-0.096	-1.286	-0.28	1.91	1.178	-0.594	0.519	1.92	1.456	1.094	-1.403	0.014	0.388	0.85	-0.646	-0.207	-0.328	-0.38	9.444	0.96	-0.043	1.91	-0.79	-0.599	0.013	-0.784	-0.357	-1.496	-0.25	-1.142	1.91	-0.126	-0.029	1.509	0.417	-0.427	-0.222	-0.439	0.13	-1.136	0.387	-1.127	1.91	-0.24	-5.551	0.836	0.267	0.159	-0.169	0.209	-1.173	-0.488	-0.841	-0.326	0.695	0.361	-0.936	0.032	-0.311	-0.768	-0.529	0.37	1.91	-2.771	-0.385	-0.471	0.094	-1.187	0.062	-0.123	-0.584	-0.078	-0.027	0.723	-1.482	0.085	0.007	-0.152	-0.39	0.351	-0.227	-0.093	1.91	-0.311	0.934	0.038	0.514	0.13	0.514	0.547	0.263	0.047	-0.05	-0.495	0.811	-0.138	0.75	-0.028	-0.233	0.036	-0.725	-0.299	0.062	-0.468	-0.6	0.07	-0.282	-0.772	0.034	-0.163	-0.073	0.174	-1.688	0.853	0.234	-0.624	0.007	-0.118	-0.404	-0.092	0.703	-0.128	-1.215	0.283	-0.657	-0.119	-0.403	3.436	-0.685	-2.757	-1.246	0.171	-0.366	0.342	-0.027	0.225	-0.433	0.024	-0.19	0.14	-0.374	0.373	0.071	0.267	0.323	0.319	-0.531	0.231	0.167	0.893	-0.692	0.451	0.915	0.578	0.018	-0.542	0.598	0.329	0.669	-0.026	-1.783	0.051	0.626	1.91	0.025	1.489	-0.333	0.072	-0.421	0.388	-0.317	0.204	0.108	-0.186	-0.755	0.161	-0.346	-2.133	1.499	-0.012	-0.502	0.888	0.083	0.026	-0.073	-2.533	0.172	3.244	0.051	0.226	-2.144	-0.872	0.236	0.535	-0.136	0.068	5.761	0.01	-0.363	-0.178	0.037	0.742	0.054	-0.803	-0.837	0.931	-0.493	-0.21	0.425	-0.158	-0.19	-1.437	0.223	0.488	0.154	0.677	-0.842	-0.278	-0.03	0.508	0.6	0.805	-0.005	0.783	-0.251	0.066	0.136	0.093	-0.019	-0.0	-0.198	0.566	-3.531	0.254	-0.149	-0.15	-0.178	-1.175	-0.011	0.271	0.06	0.221	-0.053	-1.427	-0.018	-0.134	-0.09	-0.145	-0.252	0.307	-0.496	-0.959	-2.455	-0.115	-0.211	-0.548	0.351	-0.203	1.152	-0.106	0.631
X22138	X47820	0.037	2.281	0.049	0.879	0.557	-1.285	0.033	-1.145	-0.304	-0.378	-0.07	-2.58	-0.855	0.287	0.923	-0.245	-0.468	-0.09	0.228	-1.741	3.456	-0.092	0.191	-0.371	0.113	-0.101	-0.556	0.295	-0.033	1.503	-1.805	-0.974	0.356	-0.568	0.492	0.013	-0.003	2.958	-0.251	-0.813	-4.043	-0.152	0.015	-0.646	-0.249	0.161	2.896	0.837	-0.34	-0.127	-0.438	0.116	-1.391	0.025	-0.764	-0.723	0.623	0.591	0.672	1.027	0.457	-0.033	0.548	-0.336	-0.257	-0.76	0.194	-0.11	0.826	1.394	-0.084	-0.073	-0.311	-0.014	-0.035	0.463	-1.414	2.202	-0.159	-0.075	-0.33	0.115	-0.048	-0.108	0.126	0.013	-0.333	0.062	1.31	1.297	-0.038	-0.344	-0.04	0.106	-0.818	0.123	1.713	-0.369	1.275	0.225	-1.458	-0.811	-0.11	-0.673	0.011	-0.304	-1.139	0.897	-0.023	-1.581	-0.283	0.001	-0.416	0.504	0.004	0.281	-0.04	-0.057	-0.039	0.163	-2.165	-0.263	0.489	0.651	0.134	0.339	0.204	-0.851	1.164	1.096	2.02	-0.038	0.108	-0.954	2.099	-0.512	-0.03	0.819	2.924	0.603	0.1	0.521	-0.438	0.779	-0.089	-1.462	-0.202	-1.029	-0.067	-1.23	-0.321	-0.461	-0.024	1.224	1.018	-0.551	-0.088	0.16	0.02	-0.536	0.087	-0.223	2.896	0.103	-1.227	-0.302	-0.688	-0.062	-0.042	-0.242	0.197	-0.005	-1.246	-0.159	-0.537	0.979	0.831	-0.3	0.06	-0.609	-2.386	-0.25	1.479	-0.158	-0.389	-0.551	-1.084	0.128	-0.661	-0.016	1.677	0.086	0.401	1.11	-0.001	0.168	-0.042	0.132	-0.524	-0.025	-0.435	-0.624	0.771	-1.118	0.183	-0.095	-1.847	-0.072	0.02	0.282	0.137	-0.498	0.215	-0.394	-0.09	-0.083	0.371	-0.037	-1.602	-0.124	-1.077	-1.328	0.492	-1.08	-1.533	0.081	0.513	-0.824	-0.155	-0.041	-0.01	-0.536	0.307	1.83	0.372	-0.925	-0.754	-0.076	-2.947	-0.12	-1.08	-0.174	2.896	-0.358	1.258	-0.19	-2.97	-1.188	-0.144	-2.887	0.17	0.277	0.442	0.016	-0.032	-1.424	-0.432	-0.79	-1.419	-0.371	-0.1	-0.14	0.034	0.838	0.526	-0.336	0.31	-0.042	-0.141	-1.377	-0.436	1.355	-0.553	0.269	-0.002	-0.801	-0.256	-0.046	-0.058	-0.028	1.719	-0.056	-0.267	2.896	0.252	-2.309	1.345	0.019	0.148	-0.187	-0.314	-0.142	-0.263	-0.162	0.182	-0.279	-0.503	-0.298	-0.801	0.001	-0.739	-0.319	1.456	0.658	0.618	3.351	0.566	-0.55	0.097	0.003	-3.229	-0.634	0.375	-0.099	-0.186	-0.854	1.694	0.016	1.178	-0.25	0.554	0.013	-0.141	0.973	1.074	1.424	1.167	0.684	-0.101	-0.104	0.052	0.753	-0.056	0.713	0.251	1.041	-0.435	0.054	0.136	0.786	0.924	-0.905	0.321	0.304	0.207	-0.168	0.693	-0.129	0.079	0.077	-0.279	-0.305	-5.341	0.059	0.257	-0.067	-0.005	-1.758	0.151	-0.389	0.013	-0.422	0.148	0.77	-0.03	1.635	-0.362	0.474	0.201	0.483	-0.73	0.939	-3.7	1.03	0.246	2.416	0.328	-0.121	-0.28	-0.134	-2.006
X22138	X47821	0.327	1.062	0.259	0.492	1.114	-1.218	0.178	1.364	0.227	0.677	-0.225	-2.468	-1.015	-0.791	0.927	-0.207	-0.2	0.185	1.354	0.848	4.415	0.387	0.313	-0.148	-0.047	-0.171	0.078	0.334	0.143	1.144	-1.946	-1.675	1.077	0.267	0.958	0.298	0.148	0.261	0.907	-0.374	-3.67	0.145	0.228	-0.835	-0.365	-0.515	1.323	0.09	-0.286	0.102	-0.81	0.172	-0.688	-0.055	-0.564	-0.781	0.928	0.356	0.305	0.921	1.156	-0.005	2.06	-0.346	-0.64	0.527	0.381	0.107	0.616	3.199	-0.01	0.186	0.06	0.142	-0.006	-0.247	-2.018	0.192	-0.237	0.14	-0.682	0.181	0.799	-0.193	1.631	0.517	-0.006	0.17	2.924	1.916	0.13	-0.116	0.095	0.168	0.467	0.164	1.279	0.206	0.607	0.764	0.693	-0.946	-0.156	-1.224	0.072	-1.989	-0.197	1.052	-0.135	-1.304	-0.092	0.158	-0.554	2.551	0.193	-0.059	0.11	0.265	0.402	0.517	-0.818	0.559	0.06	2.306	1.722	-0.485	0.918	-1.37	0.566	2.028	2.446	0.146	-0.504	-1.066	-0.495	-0.393	0.096	0.596	2.669	0.168	0.135	2.757	0.908	1.179	0.041	-0.58	0.773	-0.085	-0.369	0.041	1.353	-0.316	0.142	1.392	1.469	-0.338	0.11	0.727	-0.09	0.615	0.194	-0.809	3.747	0.305	0.542	0.002	0.59	-0.002	-0.819	0.142	-0.331	0.261	0.489	-0.516	-0.349	1.076	1.329	-0.044	0.137	-1.093	0.031	0.225	2.665	0.616	-0.066	-1.459	-0.581	-1.241	-0.071	0.003	-0.287	0.029	0.415	0.979	-0.757	0.167	0.251	0.085	-0.715	1.25	-0.201	-1.301	0.544	-0.521	0.342	0.225	-0.072	0.21	-0.671	0.161	0.052	-0.641	0.24	0.326	1.106	-0.225	0.292	0.124	-1.944	0.145	-1.182	-1.225	0.235	-0.526	-0.269	0.123	0.309	-0.579	0.634	-0.095	0.087	-0.162	1.721	2.679	0.338	-0.748	-0.12	0.16	-3.995	-0.088	-0.432	-0.088	-1.493	-0.266	0.887	-1.028	-4.366	1.927	0.311	-1.208	0.771	0.238	0.012	0.09	0.14	0.289	-0.099	-0.749	-1.544	-0.092	0.254	0.304	0.291	0.37	0.585	0.024	0.44	0.26	0.768	-0.347	1.659	0.932	0.399	1.4	0.003	0.762	-0.639	0.19	0.169	0.141	0.821	0.309	0.05	1.79	0.159	-2.011	1.072	0.07	0.538	-0.064	-0.021	-0.325	-0.051	0.551	-0.988	0.216	-0.408	0.254	-0.245	0.14	0.403	0.381	1.227	0.329	0.632	-3.184	-0.034	1.23	0.104	0.276	-3.586	0.212	0.204	0.622	0.068	0.217	1.532	-0.213	0.266	0.131	-0.045	0.924	0.06	0.682	1.072	1.544	0.364	0.425	-0.143	0.094	0.077	1.888	0.086	0.23	0.248	1.281	0.338	0.188	1.535	0.005	0.751	-0.628	0.18	0.667	0.838	-0.594	0.447	0.169	0.389	0.146	0.036	0.329	-5.594	-0.343	0.25	0.67	0.031	-2.244	0.388	0.1	0.16	0.145	0.181	-0.004	0.046	0.653	-0.117	-0.073	0.154	0.472	-0.423	0.244	0.793	0.222	0.198	0.948	-1.158	-0.176	-0.142	-0.024	-1.222
X22138	X47872	-0.434	0.128	-0.288	-0.34	-0.786	3.11	0.138	-3.088	-0.218	0.614	0.111	-5.205	-0.976	-0.913	0.212	-0.862	-0.879	0.451	-0.559	1.75	-2.137	0.424	0.045	0.545	-0.152	-0.173	-0.863	0.147	0.022	0.524	-1.276	-0.728	-0.749	0.411	0.278	-0.173	0.124	2.571	1.649	0.5	1.75	-0.957	-0.091	-0.356	-0.692	0.268	-0.091	0.414	0.278	0.182	-1.047	-0.266	0.037	-0.17	1.154	-0.204	0.549	-0.721	0.95	-1.104	0.291	0.125	-0.944	-0.107	-0.408	0.635	0.516	0.298	-0.33	1.75	0.37	-0.023	-0.577	0.104	0.079	0.52	1.75	-0.762	0.158	0.13	0.832	-0.753	-2.811	0.131	0.957	0.634	-0.174	-0.073	0.421	-0.539	-0.184	0.652	0.312	0.128	-0.697	-0.091	0.54	0.263	-3.609	-0.547	-0.609	-1.152	0.051	0.484	0.112	1.75	1.75	0.76	-0.34	0.222	-0.659	0.135	-0.745	3.431	0.335	0.106	0.098	-0.121	1.75	1.238	1.371	2.561	0.393	1.75	-0.329	0.866	0.419	0.992	0.46	1.75	1.75	-0.025	-1.031	-0.921	3.029	-0.133	0.518	0.993	-2.672	0.986	0.03	1.255	0.325	1.24	0.156	0.059	0.187	-2.075	-0.184	0.623	1.75	-0.908	0.096	1.75	0.142	-0.118	0.086	0.235	0.053	0.277	0.207	4.274	1.75	-0.174	1.75	0.876	-0.331	-1.469	-1.763	-0.034	1.363	0.192	-2.502	-0.125	-0.544	0.695	0.097	0.322	-0.309	1.699	-1.757	0.186	0.608	0.736	-0.429	-0.859	-0.305	-1.252	-0.388	-0.174	-0.203	0.04	-0.368	-0.903	2.207	0.091	0.29	0.152	0.213	-0.893	-0.239	0.293	1.75	-1.365	-0.014	0.122	-1.517	0.347	-0.733	0.461	0.553	-0.392	-0.15	-0.608	1.149	-0.275	0.799	0.117	0.352	-0.22	-0.708	1.307	0.388	-0.303	0.218	-0.01	-0.273	-0.179	-1.301	-0.04	0.092	0.042	2.997	0.422	-0.116	-0.593	-0.467	0.063	-2.247	-0.018	-0.187	-0.056	-0.965	0.128	1.474	-0.158	-1.759	-0.791	1.134	0.382	0.659	0.093	0.038	-0.205	0.041	0.968	-0.049	-0.717	-0.97	-0.193	-0.317	0.592	0.124	1.044	-0.05	-0.168	0.248	0.196	-0.452	-0.249	0.141	0.234	-0.756	-0.78	0.128	-0.051	0.659	0.404	-0.024	0.05	1.129	0.105	0.685	1.75	0.232	2.649	0.914	0.111	0.716	0.461	-0.301	0.281	0.255	-2.215	0.035	-0.381	-0.287	-0.685	-0.502	0.064	-0.456	0.201	-0.183	-0.186	0.47	9.824	0.436	0.064	0.033	0.152	-0.926	0.768	0.313	-0.355	0.171	0.079	2.335	-0.865	0.815	0.247	0.428	0.792	0.078	1.071	-1.405	0.391	0.809	-0.26	-0.613	0.079	0.241	3.053	0.027	0.176	0.05	0.732	-0.038	-0.463	1.157	0.179	0.661	0.848	-0.029	1.305	-0.121	-0.001	-0.136	0.208	0.285	0.024	0.203	-0.183	1.359	-0.201	0.236	0.283	0.247	0.076	0.352	-0.165	0.008	-0.095	0.155	0.091	-0.114	0.195	0.506	-0.124	0.198	-0.134	-0.451	-1.054	0.254	-0.282	0.844	-0.096	-1.668	-0.819	-0.964	0.342	-1.44
X22138	X47995	-0.337	-0.78	-0.198	0.771	-0.324	-0.69	0.012	0.563	0.171	0.033	0.011	1.335	-0.061	1.518	1.127	0.922	0.947	0.184	-0.417	1.335	-1.35	-0.825	-0.164	-0.547	0.088	-0.013	-0.982	-0.126	-0.006	-0.136	-0.087	0.26	-0.355	0.244	-0.497	0.011	-0.018	-1.284	1.981	0.002	1.335	0.16	-0.017	-0.71	0.015	-0.016	-8.06	0.65	-0.033	-0.055	-0.721	-0.617	3.622	-0.041	0.816	-0.0	-0.173	-0.52	-0.306	-0.921	-0.213	0.057	-0.659	0.053	-0.231	0.409	0.32	-0.229	-0.056	1.335	-0.562	-0.352	-0.289	-0.021	0.008	-0.456	1.335	-1.625	0.012	0.044	-1.186	1.755	0.687	0.048	0.222	0.259	0.098	-0.49	-0.677	-0.657	-0.022	-0.601	-0.147	-0.056	0.593	0.465	-0.661	0.073	-0.235	-1.63	0.471	1.335	-0.04	0.221	-0.069	0.926	1.335	-0.446	-0.205	-0.708	-0.837	0.155	-0.535	-0.829	-0.178	0.014	0.015	-0.104	0.651	-0.377	0.998	-0.242	-0.219	-1.75	-0.348	-0.117	-0.393	1.848	-0.266	1.335	-5.484	0.024	-0.712	0.921	-1.354	0.38	-0.097	-0.462	1.961	0.552	-0.026	0.445	0.334	-0.195	-0.04	-0.178	0.614	-3.017	-0.171	0.819	1.335	-0.636	-0.003	-0.672	0.823	0.541	-0.019	0.285	0.158	0.301	0.239	-1.316	-1.183	0.569	0.898	-0.468	0.479	-0.356	-0.641	-0.295	-0.835	0.122	0.65	-0.239	0.213	-0.014	-0.287	0.144	-0.061	2.933	2.033	-0.375	1.335	0.485	-0.049	-0.606	0.492	-0.845	0.385	0.722	-0.481	-0.279	0.185	-0.429	-0.258	-0.011	0.157	-0.059	-0.196	-0.627	-0.069	0.586	1.335	-0.1	0.502	0.137	-1.681	-0.064	0.207	-1.035	-0.02	-0.233	-0.094	-0.307	0.812	-0.232	0.534	-0.003	1.193	-0.196	0.605	-0.002	0.227	-0.211	1.684	-0.02	-0.231	0.421	0.58	0.043	-0.046	0.454	-0.199	-0.587	0.015	-0.061	-0.358	0.084	1.071	0.077	0.153	-0.044	-1.636	-0.513	-0.241	-0.209	0.849	-0.564	0.8	0.954	0.308	-0.062	-0.743	0.248	-0.01	0.666	0.863	0.423	0.076	-0.177	-0.26	0.331	0.095	0.727	-0.695	-0.106	-0.372	0.17	0.378	0.634	1.122	-0.552	0.648	-0.557	-0.045	-0.38	0.18	0.239	-0.063	-0.012	0.796	-0.271	0.447	1.335	0.115	-1.101	-0.956	-0.061	0.47	-0.086	0.196	-0.059	-0.099	-5.122	-0.233	0.585	0.219	0.712	-0.116	-0.003	1.275	0.245	-2.167	-0.286	0.286	-1.837	0.262	-1.459	0.043	0.166	-0.734	0.51	0.173	0.383	-0.09	0.388	0.195	0.14	0.546	-0.12	0.256	0.528	0.219	1.872	-3.606	0.096	0.541	0.317	0.306	0.159	0.084	-1.027	-0.233	0.094	-0.232	0.483	0.418	0.111	0.818	-0.407	-1.065	0.572	0.077	0.525	0.537	0.206	0.044	0.175	-0.042	0.033	-0.134	-3.078	-2.591	0.56	-0.121	-0.009	0.269	-0.836	1.382	0.124	0.024	0.162	-0.079	0.357	-0.007	0.531	0.052	0.219	0.053	-0.589	-0.347	-2.853	7.574	-0.237	0.569	-1.061	0.973	-1.511	0.133	0.08	0.956
X22138	X48001	0.162	1.123	-0.248	0.245	0.117	-0.751	0.152	-2.493	0.283	0.139	0.057	-0.147	0.752	-1.208	-0.099	0.121	-1.168	0.131	-0.484	0.215	-1.374	0.065	-0.184	0.65	0.557	-0.295	2.421	-0.287	0.035	0.847	-0.137	-0.489	-1.011	0.468	-0.682	-0.007	0.066	1.306	-0.454	0.458	2.421	-0.707	-0.147	0.045	0.147	-0.073	-2.555	-0.134	0.131	0.167	0.527	-0.273	1.179	0.017	1.51	-0.161	0.929	0.101	0.21	1.082	0.328	0.166	-1.247	0.359	-0.298	-0.485	-0.411	0.394	0.155	0.067	0.413	0.067	0.185	-0.208	0.03	0.522	2.421	-1.412	0.004	0.073	-0.036	0.258	-0.048	0.041	-3.677	-0.456	-0.14	0.191	-0.689	0.348	-0.017	0.029	0.062	-0.042	0.395	-0.19	-0.612	0.2	-4.203	-1.814	0.439	-0.481	0.02	0.084	-0.152	-0.721	2.421	-0.43	-0.328	0.909	-0.098	0.095	-1.005	-0.352	0.118	0.132	0.032	-0.152	2.421	-0.422	0.541	-0.271	-0.268	2.421	-0.906	0.901	-0.052	1.523	-0.232	2.421	1.054	-0.036	-1.351	-0.479	-0.919	-0.086	-0.414	-0.332	-1.292	0.745	0.035	1.831	0.175	0.37	-0.111	-0.79	-0.718	-0.179	-0.309	-1.143	2.421	-1.202	0.046	2.421	-0.726	-0.26	0.102	0.658	0.212	0.748	0.243	-0.923	0.692	-0.268	2.421	0.702	-0.656	-0.429	0.282	-0.274	1.112	0.073	-0.338	0.418	-0.231	0.138	0.012	-0.18	-0.467	1.211	-2.195	0.487	0.949	0.045	0.186	-1.144	0.112	-0.511	0.274	-0.297	-0.344	-0.335	0.293	0.638	0.461	0.08	0.307	0.125	-0.509	-0.638	0.27	0.456	2.421	-0.151	0.15	0.271	0.947	0.218	-0.352	0.741	0.354	-0.321	0.197	0.076	0.063	-0.107	1.001	0.049	-1.182	-0.355	-0.96	-0.268	-0.12	-0.611	-0.154	0.029	-0.054	0.358	0.579	-0.654	0.048	-0.11	-0.873	1.742	-0.16	1.137	-0.18	-0.157	-0.426	0.081	-0.228	0.083	-1.802	0.02	0.627	-0.061	-0.323	0.148	1.48	0.078	-0.02	0.252	0.013	-0.363	0.033	-2.244	-0.557	-0.114	-0.509	-0.32	-0.476	0.097	-0.497	-0.033	1.162	-0.289	1.238	-0.046	0.761	1.181	-3.129	0.31	-0.112	0.383	0.08	0.333	0.806	-1.614	0.03	0.046	0.603	-0.424	-1.287	1.159	0.038	-0.54	0.529	0.121	-1.293	0.346	-0.505	-0.375	0.136	-0.823	-0.323	-0.296	-0.439	-1.931	-0.338	-0.05	0.41	-0.361	-1.253	0.005	-0.325	2.064	-0.517	5.878	-0.145	-0.318	-2.256	0.958	-0.503	-0.035	0.093	0.734	-0.037	-0.378	1.023	-0.212	-0.618	0.163	0.392	1.437	0.558	-0.417	1.014	-0.362	-2.245	-0.489	0.072	-0.385	-0.008	-0.396	-0.177	0.908	0.149	0.108	1.513	-0.294	0.809	0.646	0.118	-0.68	0.069	-0.335	-0.086	0.51	0.383	-0.018	-0.003	-1.039	4.493	0.339	-0.253	-1.103	0.249	-1.595	0.008	-0.563	-0.117	-0.049	0.156	0.178	0.011	0.206	-0.302	0.092	-0.019	-0.319	-0.192	-0.881	4.137	0.805	1.064	4.342	-0.167	-0.797	0.547	0.157	0.864
X22138	X48009	0.427	1.529	0.403	0.557	-1.629	-3.519	0.008	-5.836	0.362	0.149	-0.04	-0.926	-0.239	-1.857	0.489	-0.185	-0.029	0.362	0.646	2.797	-1.132	0.122	-0.532	0.735	0.442	-0.532	-1.279	0.35	0.188	0.827	-0.103	-0.58	0.696	0.499	0.72	0.286	0.243	-1.826	1.535	0.631	-2.814	-0.186	0.283	-1.202	0.039	0.325	0.538	0.314	0.353	0.291	-2.1	0.343	0.375	0.095	1.789	0.883	0.693	-1.512	0.323	-3.872	0.782	0.001	0.661	-0.088	-0.635	0.248	0.504	0.423	-0.813	2.797	0.391	0.272	0.694	0.126	-0.085	0.283	2.797	2.31	-0.091	0.217	-0.094	0.074	-1.403	0.087	4.166	0.408	-0.588	0.128	1.183	0.388	-0.136	0.554	-0.531	0.204	1.307	-0.062	0.865	0.328	-1.628	-0.242	0.388	-0.842	0.027	-0.587	0.184	-2.296	2.797	0.666	0.035	0.245	-0.464	0.345	-1.555	-0.724	0.373	0.001	0.245	0.297	2.797	1.216	2.159	2.021	0.721	2.797	0.673	0.124	0.462	1.237	0.416	2.797	2.797	0.022	0.773	-1.727	-1.519	-0.097	0.433	1.151	-5.068	0.674	0.25	1.691	0.788	0.988	0.256	0.09	0.087	-0.85	-0.552	-0.004	2.797	-1.848	0.221	0.735	0.185	-0.107	0.254	0.374	-0.014	0.499	0.498	2.001	2.797	0.318	2.797	0.08	0.622	-0.478	1.097	-0.274	0.005	0.301	0.352	-0.032	0.062	-0.446	-1.157	0.127	0.245	4.056	1.121	0.272	1.464	0.328	0.344	-1.761	-0.07	0.777	-0.371	0.071	-0.689	0.483	0.143	-0.104	2.341	0.271	0.287	0.25	0.57	0.969	0.184	-1.91	-0.176	-2.676	0.722	0.318	0.87	0.262	-0.969	0.071	-0.425	-0.923	-0.491	-1.31	0.981	0.146	1.006	0.165	-0.038	-0.617	-1.488	0.831	0.46	-0.281	1.229	-0.051	0.219	0.293	0.556	0.168	0.24	0.432	1.246	0.379	0.374	0.655	0.487	0.253	-4.286	0.187	0.343	0.272	1.005	0.209	0.872	-0.589	-0.313	0.316	0.796	0.198	0.689	0.177	-0.227	-0.093	0.22	1.181	0.007	-0.177	0.393	0.187	-0.311	0.403	0.388	0.894	-0.052	0.327	0.395	0.37	0.459	0.55	2.018	0.333	0.89	-0.343	0.246	0.737	0.021	0.05	0.237	0.248	1.746	0.348	0.609	0.506	0.306	1.304	0.934	0.234	0.586	0.433	0.304	0.271	0.068	-1.357	-0.016	0.235	-0.735	0.096	0.044	0.231	0.198	0.186	-0.229	0.234	0.45	6.519	0.344	2.438	0.233	-0.313	-2.589	1.123	0.188	0.311	0.159	0.47	0.833	-0.409	0.632	0.261	0.229	0.915	0.389	0.542	-0.472	0.472	0.492	0.13	0.144	0.358	0.307	1.638	-0.718	-0.488	0.306	1.06	-0.017	0.197	0.953	0.589	0.871	0.088	0.051	0.747	0.453	-0.868	0.425	0.29	0.402	0.249	0.314	0.704	9.148	0.036	0.309	0.256	0.249	0.268	0.407	-0.034	-0.265	0.165	0.252	-0.247	0.079	1.097	-0.113	0.216	0.166	0.161	-0.073	-0.462	0.675	0.393	0.536	0.994	-1.305	-0.924	-0.501	0.4	-0.588
X22138	X48011	-0.603	-0.245	0.11	0.004	-1.033	-2.268	0.011	-3.699	-0.234	-0.154	0.08	-3.097	-1.262	-1.186	0.468	-1.125	-0.017	-0.033	-0.757	2.304	-1.392	0.482	-0.278	0.641	0.167	-0.278	-1.879	-0.271	0.031	0.898	-1.621	-0.328	-0.988	0.465	0.17	-0.0	0.088	1.478	0.653	0.327	2.304	-0.558	-0.176	-0.588	-0.248	0.158	-0.336	0.462	0.248	0.162	0.712	-0.788	0.64	-0.275	1.458	-0.196	0.104	-0.954	0.642	1.123	0.573	-0.062	-1.224	-0.015	-0.254	-0.117	0.602	0.213	-0.474	2.304	0.412	-0.054	-0.086	-0.012	0.04	0.507	2.304	0.539	-0.035	0.059	1.02	-0.763	-0.45	0.053	2.226	0.446	0.247	0.14	0.934	-0.153	-0.066	0.095	0.139	0.033	-0.665	0.161	1.599	0.136	-4.275	-0.257	-0.095	-0.626	0.143	-0.511	0.125	2.304	2.304	0.525	-0.486	0.302	-1.033	0.306	-0.983	0.895	-0.305	0.208	-0.059	-0.213	2.304	1.373	1.76	1.54	0.626	2.304	0.415	0.497	-0.035	1.021	0.549	2.304	2.304	0.064	-1.329	-0.894	0.183	-0.045	0.318	0.866	-3.233	0.117	0.086	-0.053	0.287	0.813	0.13	-0.397	0.003	-0.86	-0.292	-0.261	2.304	-1.18	0.073	2.304	0.405	-0.286	0.027	-0.927	0.2	0.751	0.163	3.595	1.642	-0.279	2.304	-0.537	0.059	-0.901	-2.192	0.122	0.577	0.247	-0.108	0.551	-0.738	0.838	0.61	-0.032	-0.061	0.195	-2.186	-0.103	-0.586	0.78	-0.597	-1.121	-0.036	-0.503	-0.134	-0.28	-0.001	0.064	-0.086	-0.096	-2.201	0.101	0.31	0.132	-0.086	0.052	-0.174	-0.468	2.304	-1.726	-0.177	0.098	-0.164	0.382	-0.294	0.315	0.13	-0.551	-0.249	-0.816	0.696	0.165	0.623	0.068	-0.329	-0.338	-0.938	0.383	0.436	-0.39	-0.166	0.087	-0.403	-0.277	-1.129	-0.034	0.089	-0.45	4.745	0.645	-0.167	0.098	-0.296	-0.11	-0.228	-0.084	-0.508	-0.132	0.095	-0.101	1.541	-0.604	-2.028	-1.04	-0.615	-0.361	-0.195	-0.248	-0.133	-0.716	0.057	-0.14	0.225	-0.329	-1.255	-0.304	0.187	0.356	0.127	0.425	0.828	-0.272	0.297	0.333	0.14	-0.783	0.925	1.138	-1.127	-0.156	0.103	0.062	-0.262	0.457	-0.092	0.002	1.424	0.12	0.234	2.304	0.234	0.019	1.131	0.084	-0.165	0.102	0.079	0.298	0.279	-1.59	0.164	-0.88	-0.42	-1.27	-0.241	0.077	-0.63	0.526	-0.659	-0.522	-0.881	14.931	0.498	0.873	-0.081	0.128	-0.94	0.935	0.064	-0.16	0.116	-0.715	2.346	-0.805	0.998	0.231	0.488	0.967	0.055	1.351	-1.553	1.193	0.001	-0.417	-0.312	-0.222	0.124	1.576	-0.408	0.305	0.084	0.887	-0.067	-0.206	1.461	-0.381	0.793	-0.112	-0.031	1.076	-0.5	-0.362	-0.269	0.077	0.287	0.007	-0.223	-0.379	0.351	0.731	0.156	0.042	0.273	0.236	0.418	-0.528	-0.027	-0.133	0.153	-0.141	0.034	0.035	0.11	-0.092	0.072	-0.067	-0.623	-1.501	-0.262	0.079	0.437	0.989	-0.246	-1.454	-1.132	0.092	-1.814
X22138	X46705	0.055	-0.043	0.065	0.038	0.008	0.851	-0.028	-2.46	0.279	0.329	0.076	0.179	0.455	-0.06	0.172	-0.888	-1.293	0.318	-0.077	2.506	1.092	0.202	0.261	0.695	-0.051	-0.323	0.838	0.069	-0.02	0.279	-0.229	-0.057	-0.36	0.094	-0.01	0.103	0.075	0.136	0.07	0.094	-0.713	-0.27	0.007	0.673	-0.075	-0.2	-1.145	0.158	0.004	0.068	-0.803	0.144	0.396	0.111	1.591	-0.135	0.77	1.182	0.257	-0.019	0.548	0.156	-1.382	-0.287	-0.649	-0.139	-0.462	0.195	0.387	2.506	0.086	0.059	0.172	0.122	0.03	0.96	-2.202	1.403	0.067	0.124	0.595	0.468	-0.448	0.067	0.09	-1.253	0.113	0.003	2.036	2.779	0.116	0.12	-0.062	0.089	-0.784	0.032	-0.687	-1.11	0.056	-3.206	0.113	0.241	0.112	-0.733	0.046	-3.313	2.506	0.176	-0.555	-0.519	-1.352	0.234	-1.111	2.863	0.069	0.225	0.085	0.273	2.506	-0.073	1.919	-0.06	0.121	2.506	0.35	0.891	0.021	0.545	-1.303	2.506	-0.286	-0.111	-0.078	0.265	-2.257	-0.233	0.064	0.443	0.018	-0.738	0.111	1.224	0.951	0.7	0.139	-0.401	0.08	0.171	-0.339	1.059	2.506	-1.332	0.043	2.506	0.78	-0.263	0.023	-0.034	0.243	0.45	0.353	0.31	1.817	-0.146	2.506	-0.466	-0.202	0.139	2.143	-0.093	0.777	0.165	0.453	-0.005	-0.079	-0.53	-0.15	-0.943	-0.041	-1.29	-1.566	0.411	2.114	0.636	0.094	-1.266	-0.223	0.079	0.28	-0.229	2.38	0.743	0.257	-0.009	0.802	0.102	0.139	0.133	0.715	-0.185	0.385	0.026	-0.645	-0.138	0.754	0.189	-0.042	0.109	-0.17	-1.069	0.32	-0.376	-0.1	-0.27	0.713	0.407	0.7	0.036	-0.364	-0.389	-0.913	1.306	0.045	-0.607	0.872	0.096	0.214	0.539	-0.656	0.104	0.122	-0.514	1.463	0.275	0.199	0.274	0.406	0.061	-1.823	0.045	0.19	0.097	0.473	-0.527	0.133	0.122	0.515	-1.174	1.56	-2.671	0.095	0.27	-1.34	0.327	0.105	-2.331	-0.612	0.017	-0.528	0.1	-0.208	-0.601	-0.545	-0.059	-0.621	0.11	0.344	0.077	-0.71	-0.44	1.337	1.242	0.308	-1.158	-0.317	-0.222	0.501	-0.015	0.143	0.104	1.553	0.003	-0.44	-0.166	0.164	-0.949	0.414	0.143	-0.475	0.04	-0.252	-0.76	-0.246	0.769	0.276	0.136	-0.112	-0.504	1.122	-0.219	-0.038	-0.587	0.409	0.336	0.586	-4.153	0.024	4.639	0.123	-0.332	-3.44	-0.666	0.113	0.775	0.064	-0.396	0.1	0.779	1.087	0.031	0.089	1.053	0.221	0.382	0.995	-0.346	0.24	0.645	-0.602	0.334	0.27	-0.562	0.159	0.281	0.078	0.669	0.103	0.198	1.594	-0.388	0.863	0.409	-0.038	0.1	1.07	-0.353	0.425	0.124	0.391	0.084	0.102	-0.958	1.996	0.474	0.083	0.189	0.088	-0.637	0.124	-0.078	-0.083	-0.437	0.158	0.453	0.105	1.483	-0.588	0.107	0.198	0.462	-0.708	0.876	0.742	0.395	0.754	0.005	0.451	-0.235	-0.113	0.143	-0.637
X22138	X46707	-0.67	-0.686	-0.001	-0.438	-1.174	0.216	0.384	-2.282	-0.057	-0.112	-0.156	-1.847	-0.503	0.505	-1.622	-0.647	-0.197	-0.104	-1.055	3.174	-1.821	-0.203	-0.173	0.459	-0.093	-0.14	0.429	-0.287	-0.152	0.337	-0.611	-0.12	-0.568	-0.193	-0.67	0.069	-0.1	0.71	-0.647	-0.42	-1.587	-0.15	-0.115	0.846	0.081	0.312	1.387	0.82	-0.329	-0.09	-0.82	-0.527	-0.622	0.211	1.344	-0.758	-0.586	-0.761	-0.306	-1.244	0.067	0.018	-1.323	0.093	-0.267	-0.491	0.702	-0.247	-0.347	0.234	0.134	-0.163	-0.708	-0.113	-0.111	-1.045	0.941	-2.36	-0.168	-0.077	1.127	-0.605	-0.428	-0.069	-2.992	0.367	0.033	-0.233	-0.919	-1.398	-0.117	0.339	-0.02	-0.044	-0.379	0.035	1.097	0.487	-1.845	0.468	-0.246	-3.41	-0.06	0.26	-0.072	1.612	-0.021	0.333	0.056	-1.11	-0.661	0.157	-0.498	0.704	-0.324	-0.028	-0.16	-0.181	2.763	0.354	-0.121	-1.385	-0.31	2.263	-1.291	-0.28	-0.566	-0.533	-0.332	3.17	3.501	-0.149	-0.377	0.961	-1.187	-0.506	-0.199	-0.585	-2.798	-0.103	-0.125	2.47	0.453	0.432	-0.163	-1.387	-0.475	-2.54	-0.044	2.278	3.06	-1.192	-0.161	0.628	0.886	-0.566	-0.051	-0.405	-0.201	0.565	0.162	2.125	4.603	-0.303	1.135	1.009	-0.569	0.203	-1.067	-0.166	-0.642	0.175	-0.974	-0.215	-0.86	0.745	-1.722	-0.733	-0.377	-2.462	-1.543	0.334	0.519	0.486	-0.555	-0.634	-0.3	-2.337	-0.357	-0.245	-0.04	-0.492	-0.32	-0.038	-0.252	0.028	-0.057	-0.169	-0.771	-0.589	-0.333	-0.356	1.573	-0.203	0.099	-0.037	-0.802	0.095	-0.144	0.474	0.46	-0.354	-0.047	-0.977	0.755	0.062	1.299	-0.15	-1.282	-0.382	-1.417	-0.156	-0.174	-0.869	0.212	-0.113	-0.176	-0.65	-1.226	-0.135	0.157	-0.18	2.237	0.669	-0.325	-0.933	-0.648	-0.161	-0.533	-0.157	-0.972	-0.076	0.739	-0.022	1.525	-0.245	-1.415	0.677	-1.221	-3.824	-0.608	-0.181	0.03	-0.44	-0.156	-2.693	-0.399	-0.344	-1.03	0.172	-0.196	0.409	-0.35	-0.898	0.937	-0.095	0.226	-0.322	1.118	-0.307	-1.399	-1.131	-1.09	0.415	0.155	-0.497	-0.282	-0.475	-0.174	-0.132	-1.239	-0.306	-1.096	2.528	0.018	-0.69	0.944	-0.031	-0.459	-0.588	-0.377	-0.292	0.366	-2.014	-0.69	-0.037	-0.452	-1.333	-0.136	-0.152	-0.385	0.11	-0.835	-0.063	-0.283	1.26	-0.356	-0.684	-0.171	0.019	-2.713	-0.975	-0.371	-0.105	-0.115	0.216	2.872	-0.422	0.751	-0.233	-0.321	-1.102	0.428	0.609	-0.418	0.311	0.999	-0.171	-0.195	-0.242	-0.155	2.423	0.037	1.07	-0.103	2.148	0.125	-0.066	-1.656	-0.254	-0.414	-0.555	-0.207	0.398	0.676	-0.433	-0.459	0.065	0.189	-0.154	-0.131	-0.649	-0.922	1.077	-0.129	-0.301	0.064	-0.328	0.169	-0.367	-0.149	-0.215	-0.11	0.216	-0.144	-0.336	-0.614	-0.416	-0.219	-0.458	-0.623	-1.295	1.57	0.837	-0.722	2.47	-2.703	-0.64	-0.281	-0.015	0.351
X22138	X46970	0.536	-1.02	-0.561	0.522	-0.063	2.401	0.064	-1.755	-0.07	0.579	0.054	0.368	0.34	-1.528	-0.244	0.909	1.162	-1.515	-0.357	2.548	1.51	0.533	-0.384	0.72	-0.888	-0.384	-3.296	0.298	0.195	0.057	0.82	-1.373	-1.275	0.514	0.087	0.314	0.195	-0.941	2.183	0.314	2.548	0.27	-0.259	-0.669	0.141	0.226	-1.308	0.141	0.331	0.137	-0.193	0.167	0.921	-0.38	1.648	1.049	1.335	-1.231	0.339	-0.238	0.422	0.2	0.394	0.235	0.154	0.424	0.321	0.32	0.139	2.548	-0.457	-0.212	0.77	-0.601	0.004	-0.042	2.548	0.628	0.101	0.083	-0.253	0.017	-0.183	0.2	-0.067	-0.623	0.431	0.355	0.157	0.999	0.154	0.543	0.321	0.208	1.223	0.198	-1.733	0.039	-1.548	0.059	0.439	-1.746	0.22	0.048	0.235	-2.497	2.548	-1.049	0.562	-0.673	-0.543	0.245	-1.268	-0.959	0.365	-0.387	0.156	0.283	2.548	0.18	1.977	0.526	0.841	2.548	1.769	0.238	0.559	0.826	-0.085	2.548	-0.571	-0.069	0.187	-3.01	-3.446	-0.2	0.472	0.469	2.458	-1.442	0.159	0.228	1.517	0.711	0.211	0.04	-0.064	0.855	-0.401	0.554	2.548	-1.52	0.195	2.548	0.703	0.435	0.154	0.574	-0.309	0.83	0.379	0.634	2.548	0.305	2.548	1.224	0.03	0.462	-0.058	0.489	1.42	0.254	-0.205	-0.155	0.33	-0.691	1.378	0.273	-0.088	3.73	2.158	0.014	1.384	1.01	0.769	-1.445	0.339	-0.597	0.397	-0.386	-1.135	-0.074	0.271	0.433	-2.862	-0.019	0.329	0.116	0.204	0.433	0.34	-0.02	2.548	-2.231	-0.71	-0.182	0.206	0.117	-0.566	-0.544	-0.218	0.321	-0.348	0.115	-0.104	-0.542	0.807	0.19	0.225	-0.457	-0.395	1.122	0.479	1.539	0.815	-0.076	-0.322	0.647	0.748	-0.003	0.015	0.041	0.775	0.868	0.186	0.752	0.426	0.107	0.425	0.208	-2.343	0.135	-1.13	0.305	0.587	0.085	-0.531	0.418	0.452	1.73	0.191	0.151	0.096	0.3	0.196	1.11	-0.435	0.308	0.139	0.235	0.068	-0.046	0.168	0.507	-0.235	0.162	-0.094	0.308	0.401	1.302	0.728	0.077	0.242	0.773	0.181	0.279	0.0	0.255	0.049	0.196	0.945	0.088	0.496	0.392	0.038	-0.309	0.768	0.216	0.641	0.105	-0.953	-0.05	0.251	0.192	-0.15	0.555	0.398	-0.011	0.199	0.117	0.826	0.166	-0.744	-0.345	0.405	0.048	0.181	-0.297	0.208	0.087	-4.005	1.061	-0.655	0.186	0.084	0.127	2.279	-0.343	0.015	0.196	0.409	0.7	0.174	-0.756	1.036	0.028	0.905	0.217	0.245	0.305	0.135	-0.146	-0.156	1.116	0.238	0.355	0.137	0.234	1.652	0.121	0.027	0.622	0.098	-0.146	0.181	-0.562	0.361	0.242	0.414	0.204	0.228	0.491	0.868	0.739	0.242	-0.0	0.186	-2.033	0.405	-1.776	0.083	-0.227	0.214	0.264	0.121	0.182	0.423	-0.028	0.242	0.137	0.018	0.417	2.498	0.44	0.731	-0.697	0.275	-2.577	-0.202	0.384	-0.078
X22138	X46710	0.215	-1.198	-0.251	-0.247	-0.433	-1.3	-0.214	-2.772	-0.134	0.059	-0.052	1.586	1.587	-1.038	-1.066	-0.748	-0.815	-0.693	-0.279	2.294	-0.954	0.063	-0.188	0.541	-0.311	-0.237	-0.126	-0.24	-0.075	1.672	2.512	0.333	0.157	0.106	-0.522	-0.025	-0.07	-1.176	-0.619	0.358	2.294	0.237	0.018	0.63	0.058	-0.014	-1.142	0.982	0.026	-0.085	-0.688	-0.562	0.107	0.07	1.36	0.446	-0.252	0.198	-0.365	-2.069	0.105	-0.113	-0.502	0.11	-0.485	0.608	0.044	-0.141	-0.381	0.078	-0.069	-0.041	-0.655	-0.009	-0.014	0.711	1.511	-2.519	-0.012	-0.107	0.502	0.015	-1.174	-0.108	-0.848	0.834	-0.092	0.019	0.259	-0.176	-0.048	0.362	-0.262	-0.111	-0.028	-0.168	0.588	0.199	-1.123	1.042	-1.401	-3.197	-0.038	0.288	-0.018	0.429	0.71	-0.493	-0.21	-0.424	-0.119	0.042	0.823	-0.227	0.093	-0.138	-0.064	-0.147	2.294	1.442	1.682	-1.24	-0.562	2.294	-0.169	0.511	-0.656	-0.877	1.21	0.421	2.294	-0.036	-0.795	0.227	0.278	-0.032	-0.393	-0.616	1.99	0.975	-0.085	-1.004	-0.913	-0.415	-0.134	-0.426	-0.163	-0.72	-0.305	-0.342	2.294	-0.853	-0.043	1.392	1.0	-0.437	-0.14	2.076	0.162	0.794	0.436	-1.417	2.139	-0.293	-1.245	0.284	0.541	0.217	-1.433	-0.047	-1.022	-0.268	-0.189	-0.575	1.515	0.321	-1.095	-0.615	-0.405	0.186	-1.523	0.436	2.121	-1.77	-0.432	-0.987	-1.932	-1.027	0.356	-0.157	-0.706	0.563	0.023	0.638	-0.603	0.002	0.111	-0.102	-0.609	0.531	-0.327	-0.022	2.294	-0.781	-0.047	0.049	-0.241	-0.239	0.427	-0.168	0.372	-0.409	0.045	-0.189	-0.81	-0.354	0.843	-0.08	2.167	-0.344	-0.585	-0.686	0.178	-0.591	-0.642	0.017	-0.399	0.063	-0.917	-0.216	0.204	0.104	-0.526	-0.483	0.255	-0.728	-0.255	-0.182	-2.168	-0.123	0.273	-0.165	-1.205	-0.073	0.206	-0.253	-1.205	0.189	0.266	-2.292	-1.517	-0.004	0.063	0.383	-0.078	-2.216	-0.512	0.217	-0.554	-0.154	-0.08	0.881	-0.008	-0.732	0.152	-0.012	-0.063	0.121	0.787	0.022	0.644	0.286	0.818	0.839	-0.008	-0.636	-0.617	0.367	0.157	-0.079	-2.101	0.264	0.389	0.8	0.068	1.503	-1.127	-0.101	-0.763	-0.061	-0.522	-0.094	0.121	-0.146	-1.027	0.517	-0.285	-0.029	1.932	-0.07	-0.59	1.362	-0.664	0.079	-0.271	-2.752	0.247	2.71	-0.084	-0.167	-2.359	-0.857	-0.205	-0.099	0.035	-0.064	5.626	-0.714	-0.428	-0.183	-0.324	0.858	-0.165	-0.701	-1.077	1.086	-0.554	-0.647	0.043	-0.288	-0.145	-1.022	0.188	0.491	0.096	0.327	-0.572	-0.253	0.033	-0.04	0.444	-0.496	-0.159	0.396	0.324	-0.336	-1.387	-0.221	0.222	0.028	-0.187	-0.112	-3.711	1.039	-0.282	-0.32	-0.174	-0.9	-0.14	0.101	-0.028	-0.07	-0.132	-1.306	0.143	-0.702	-0.083	-0.235	-0.202	-0.195	-0.584	0.03	-1.831	-0.286	-1.16	1.971	-0.501	0.107	0.594	0.293	-0.045
X22138	X46366	1.129	1.332	0.147	0.073	0.378	4.149	0.123	0.305	0.197	0.867	-0.702	-1.571	0.603	1.681	0.088	1.29	1.112	-0.214	0.357	-1.613	4.29	0.011	-0.073	0.197	-0.162	0.061	0.669	0.086	0.114	0.731	0.486	-0.353	0.622	0.271	0.829	0.353	0.116	5.541	1.096	0.015	-4.384	0.041	0.09	0.123	0.069	0.098	2.437	0.34	0.24	0.204	-1.516	-0.075	0.746	0.23	-1.063	-1.115	0.893	0.223	0.183	-0.649	-0.118	0.032	-0.412	-0.342	-0.371	-0.051	0.52	0.308	-0.334	1.396	0.228	0.14	0.421	0.071	0.1	-1.171	-0.656	-1.701	0.071	0.127	0.117	-1.049	0.903	0.097	0.023	0.527	-0.036	-0.445	-0.644	-1.034	0.02	0.547	0.213	0.091	-0.731	0.196	1.059	0.207	2.602	0.602	-0.348	-0.827	0.052	-0.358	0.214	1.623	-8.916	0.867	0.053	0.454	-0.037	0.29	0.077	2.541	-0.31	-0.018	0.11	0.224	1.675	1.024	-3.365	0.119	0.506	2.035	1.454	-0.792	-0.293	1.13	0.147	-1.542	1.384	0.035	1.129	-1.212	-1.903	0.109	0.039	-0.208	-0.898	-0.817	0.091	1.942	0.358	0.136	0.135	-0.964	-0.423	-0.881	-0.241	-1.597	2.227	0.499	0.114	1.601	-0.724	-0.124	0.146	0.222	0.03	-0.124	0.164	3.749	3.016	0.241	0.987	0.281	-0.213	-0.45	-0.163	0.162	-0.335	0.261	1.155	-0.12	0.467	1.203	1.007	0.023	-0.383	3.214	1.395	0.308	1.944	0.967	0.246	-0.864	-1.257	-1.596	0.167	-0.032	-0.305	-0.126	0.267	0.26	1.277	0.17	0.065	0.096	-1.512	0.619	-0.128	0.232	0.661	-1.017	0.782	0.292	0.546	0.059	-0.343	-0.843	0.273	-0.2	0.074	-0.406	0.396	-0.258	1.317	0.107	-0.643	0.064	-1.795	0.303	0.192	-0.379	0.757	0.118	0.225	-0.371	0.034	0.2	0.09	0.665	-0.693	1.663	0.043	-0.676	-0.021	-0.023	-3.453	0.109	0.31	0.114	1.322	0.191	0.711	0.005	-0.143	0.141	0.309	0.451	0.097	0.24	0.414	0.001	0.105	-1.735	-0.575	0.073	-2.188	0.322	-0.405	-0.099	-0.065	-0.094	-0.675	0.261	0.416	0.083	0.307	0.83	0.604	1.122	-0.116	0.172	0.008	0.674	-0.195	0.481	-0.028	0.098	1.778	0.269	0.113	1.908	0.183	0.171	1.569	0.133	0.06	0.068	0.047	-0.096	-0.02	-0.176	0.099	-0.361	-1.413	0.609	-1.214	0.1	-0.331	-0.163	0.527	0.385	0.096	-3.33	0.354	0.584	0.098	-0.624	-2.32	0.772	0.313	0.927	0.119	-0.01	1.923	-0.061	-0.716	0.248	0.053	0.739	0.191	-0.53	0.421	-0.048	1.003	-0.002	-1.021	-0.301	0.193	-0.76	-0.485	1.089	0.24	0.984	-5.559	0.306	1.525	0.306	0.929	-0.203	0.18	-0.065	0.034	-0.234	0.069	0.29	0.333	0.108	0.163	0.57	-0.181	-0.225	0.019	0.639	-0.108	-0.154	0.246	0.088	-0.021	-0.083	0.161	0.208	0.103	1.842	0.206	0.187	0.199	0.272	-0.399	0.287	-3.547	0.399	1.28	-1.108	-2.252	0.422	1.007	0.3	0.296
X22138	X48047	0.016	1.2	0.245	0.481	-0.244	1.394	0.117	-2.746	-0.166	0.23	0.045	0.879	0.944	0.607	3.174	-0.528	0.019	-0.118	-0.483	-2.432	2.312	0.359	0.124	0.186	-0.177	-0.05	0.288	0.189	0.041	1.012	-0.272	-0.261	0.426	-0.824	-0.112	0.099	0.041	3.517	0.208	-1.163	-1.779	-0.042	0.054	-0.105	-0.386	0.049	0.567	0.648	-0.058	-0.014	2.121	0.119	-0.773	-0.389	-0.0	-0.477	0.611	-1.245	0.581	-0.699	0.361	-0.07	0.001	-0.293	-0.274	-0.602	0.361	0.419	0.516	-1.804	-0.207	0.097	0.16	0.007	0.086	0.805	-0.184	1.218	-0.088	0.094	0.375	-0.706	-0.042	0.049	-1.644	-0.09	-0.361	0.237	1.392	0.655	0.064	-0.133	-0.19	0.133	-1.232	0.173	0.417	-0.993	-0.443	-0.368	-1.94	-1.339	0.08	-0.479	0.1	-0.584	-0.854	-0.362	0.287	-0.713	-0.483	0.284	-0.301	1.416	0.38	0.397	0.076	0.059	2.9	0.468	-1.164	0.029	0.151	2.9	0.67	0.282	0.296	0.472	1.715	2.9	1.708	0.093	0.077	-0.163	1.646	-0.515	-0.176	1.593	0.148	0.605	0.092	0.808	0.124	0.218	-0.002	-0.874	-0.087	-0.455	0.416	-0.593	-0.651	-1.529	0.072	1.139	0.989	-0.289	0.067	-0.22	0.159	0.557	0.315	0.519	2.449	0.218	-0.21	-1.21	-0.392	-0.012	0.061	-0.209	-0.527	-0.04	-1.241	-0.168	0.021	-0.065	-0.072	0.529	0.106	0.959	-1.692	-0.113	0.798	0.691	-0.384	-0.293	-0.093	0.322	-0.035	-0.038	2.089	0.271	0.415	0.557	-0.725	0.163	-0.079	0.125	-0.722	-0.745	-0.497	-0.089	2.9	-2.213	0.324	0.057	0.134	0.161	0.158	0.133	0.064	-0.252	0.338	-0.051	0.038	-0.148	0.473	0.046	-1.345	-0.469	-1.224	-0.093	0.285	-0.758	-0.212	-0.145	0.544	-1.384	0.051	0.086	0.092	-0.273	0.59	0.509	-0.244	-0.782	-0.855	0.15	1.495	-0.026	-0.094	-0.208	2.9	-0.213	0.003	0.135	-1.733	0.033	-0.079	-1.334	0.961	0.212	0.336	0.216	0.076	0.284	-0.262	-0.385	-0.526	-0.061	0.133	-0.708	-0.295	0.886	0.043	0.006	0.138	0.245	0.047	-0.838	-0.304	0.889	0.695	-0.239	0.105	-0.574	0.252	0.224	0.081	0.042	1.013	0.173	1.005	2.9	0.204	-1.33	0.472	0.13	0.27	0.172	-0.161	-0.175	-0.028	-0.75	-0.069	-0.085	-0.029	0.291	0.038	0.085	-0.179	-0.692	1.507	0.362	-0.083	14.152	0.589	-1.233	0.112	-0.667	-3.853	-0.435	0.252	0.494	0.044	-0.441	1.865	0.11	0.13	0.103	0.18	0.031	-0.45	1.827	0.332	0.93	1.214	0.479	0.229	0.113	0.182	-1.656	-0.557	-1.415	-0.043	1.084	-0.769	0.198	0.917	0.541	-0.015	-1.101	0.329	0.913	1.205	-0.289	0.389	-0.115	-0.496	0.102	-0.169	-0.025	-4.4	0.095	0.147	0.246	-0.166	-0.827	-0.011	0.079	-0.07	-0.867	0.115	0.402	0.081	0.541	-0.539	0.351	0.189	0.049	-0.828	-0.051	-2.409	0.513	0.879	0.717	1.445	1.065	-1.363	0.114	-0.669
X22138	X47301	-0.453	1.046	0.531	0.3	1.385	2.179	0.092	-0.302	0.166	0.063	-0.017	-3.379	-0.508	0.252	-0.167	0.647	-0.594	-0.045	-0.652	-2.104	-1.368	0.06	0.008	-0.604	-0.24	0.26	1.748	-0.181	-0.023	1.315	0.243	-0.174	0.828	-0.364	0.209	-0.148	0.071	4.112	1.832	-0.016	-1.361	-1.092	0.028	0.049	-0.148	0.419	-1.15	0.006	-0.09	0.17	1.175	-1.054	0.585	0.544	-0.043	0.157	0.745	0.569	0.539	-1.329	0.285	0.093	0.601	0.174	-0.273	-1.627	0.661	0.243	-0.252	3.15	0.124	-0.14	0.56	0.032	0.026	0.182	-1.553	0.433	-0.365	-0.122	0.037	0.648	-1.056	-0.082	2.177	0.714	0.009	0.018	-0.098	0.227	0.047	-0.097	0.565	0.109	-0.827	0.24	3.031	-0.029	-5.17	0.945	-1.373	-3.15	-0.001	0.221	0.161	0.728	0.754	-0.222	0.097	0.609	-1.917	-0.089	-0.53	0.404	0.065	0.43	-0.029	-0.062	-0.37	0.634	-2.157	2.502	0.194	4.121	1.295	0.833	0.246	-0.884	2.143	-1.7	1.535	0.015	-1.143	0.961	0.973	0.117	0.387	0.459	2.686	-0.615	0.056	2.178	0.822	0.308	0.063	-0.149	-0.163	-2.48	0.263	-0.785	1.971	0.084	0.027	0.836	-0.564	0.178	-0.036	-0.117	0.049	0.113	0.663	-1.894	2.922	-0.041	0.495	0.028	-1.1	-0.438	0.002	-0.646	0.133	0.054	-2.257	0.878	0.067	0.524	0.362	-0.277	-0.054	0.86	-0.875	0.342	1.065	0.254	-0.026	-1.686	-1.041	-1.429	0.059	0.176	0.54	-0.092	-0.364	0.003	1.178	0.16	0.031	0.053	-0.33	0.499	-0.166	0.138	0.802	0.48	-0.896	0.042	-0.91	-0.09	0.259	0.234	-0.314	0.06	0.253	-0.81	1.153	-0.094	1.107	0.036	-0.715	0.054	-2.126	0.208	0.213	-1.284	0.088	0.059	-0.17	-0.355	0.33	0.186	0.035	0.107	-0.524	0.597	-0.163	-0.688	-0.579	0.018	-1.104	0.034	-0.183	-0.084	1.651	0.112	0.995	-0.002	-2.367	-0.645	-0.961	0.208	0.555	0.187	0.122	-0.053	0.013	0.257	-0.742	0.529	-1.817	-0.161	-0.478	-0.277	-0.145	2.159	-0.623	0.003	-0.22	0.394	-0.273	-0.082	-0.853	0.918	-0.147	0.014	0.065	-0.541	0.045	0.518	-0.154	-0.022	1.88	0.417	0.541	3.176	0.146	-1.626	1.841	0.108	-0.377	0.589	-0.4	0.12	0.042	-0.461	0.286	0.084	-0.598	-1.411	-0.283	0.037	-0.501	0.037	0.563	0.229	0.138	-2.456	0.377	-1.744	0.062	0.08	-2.114	0.347	0.089	0.165	-0.067	-0.555	1.059	0.2	0.922	0.137	0.387	-0.171	-0.428	-0.457	-0.141	1.01	1.732	0.508	-0.471	-0.234	-0.138	-0.3	-0.321	-0.659	0.197	0.814	0.431	0.07	0.717	-0.015	0.682	0.755	0.282	0.831	0.74	0.122	-0.046	0.053	0.131	0.076	-0.123	-0.32	-5.222	-0.287	0.184	-0.048	0.024	-0.922	0.033	-0.8	-0.026	0.016	-0.065	-0.165	0.028	1.073	0.048	0.303	0.158	0.415	-0.994	-1.302	-1.377	0.292	1.547	1.333	2.123	0.743	1.413	0.629	-1.279
X22138	X47670	-0.305	-1.383	0.183	-0.616	-0.813	-0.561	0.17	-3.114	-0.029	0.707	0.028	-4.459	-1.274	1.557	-0.64	-0.131	0.001	0.374	-0.896	1.967	-0.456	0.009	-0.416	0.263	0.386	-0.009	2.374	0.031	0.053	0.29	0.394	-0.307	-0.052	0.085	-0.703	-0.015	0.008	1.958	0.383	0.188	-1.462	-0.118	0.07	0.972	0.152	0.377	1.721	0.4	0.173	0.075	3.133	-0.001	-0.019	0.165	0.555	1.207	0.21	0.022	0.219	-1.872	0.716	0.112	0.666	0.26	-0.733	-0.188	0.339	0.121	-0.007	-5.941	0.307	-0.047	-0.47	-0.027	0.07	-0.148	1.334	-1.396	0.078	0.005	0.442	-0.453	-0.695	0.088	-0.905	0.56	-0.511	0.102	-1.273	0.147	0.079	0.465	0.318	0.049	0.266	0.239	-0.035	0.252	-7.598	1.814	0.111	-6.594	0.081	0.346	0.259	1.06	-0.697	-0.114	-0.14	-1.053	0.077	0.207	0.337	-0.385	-0.295	-0.009	0.017	-0.006	1.935	0.16	-1.586	-0.605	0.581	2.715	-0.081	-0.352	-0.266	-0.556	0.389	1.592	0.497	0.054	0.823	0.288	-0.644	-0.201	0.157	0.428	-2.368	-0.283	0.049	2.579	0.108	0.898	-0.041	-1.348	-0.128	-2.724	0.528	1.843	1.339	-1.049	0.021	0.495	1.244	-0.589	-0.05	-0.127	0.211	1.203	0.587	4.03	3.74	-0.131	-0.437	0.626	0.082	0.041	-1.05	-0.375	-0.928	0.227	0.597	0.431	-0.599	0.885	0.042	-0.706	-0.349	-1.747	-1.552	0.193	0.302	-0.308	-0.108	-0.979	-0.133	-1.797	0.384	0.299	0.509	0.095	0.179	-0.191	-1.48	0.139	0.229	0.105	0.693	-0.836	-0.258	0.046	1.621	0.126	0.733	0.101	-0.346	0.183	-0.055	0.272	0.332	-0.372	0.07	-0.989	1.06	0.063	1.246	0.055	-0.941	-0.06	-1.504	-0.768	0.409	-1.219	-0.367	0.07	0.154	-1.602	-0.155	0.15	0.087	-0.078	3.174	0.537	0.006	-0.074	0.233	0.047	7.358	0.08	-0.321	0.133	-0.056	0.349	0.886	-0.258	-1.553	0.801	-0.829	0.156	0.071	-0.266	0.034	-0.569	0.059	-3.262	-0.246	0.002	-0.901	0.137	0.17	0.808	0.04	-1.104	0.061	0.408	0.423	0.259	0.827	0.488	0.583	0.154	0.273	-0.706	0.097	-0.171	0.334	0.37	0.094	0.038	-0.959	0.269	-0.046	2.218	0.131	0.693	0.508	0.097	-0.626	0.478	-0.075	-0.113	0.249	-0.634	-0.222	0.504	-0.12	0.207	-0.751	0.056	-0.895	0.101	0.063	0.364	-1.412	6.239	0.013	8.959	-0.117	0.106	-0.659	0.31	-0.249	-0.13	0.108	-0.683	1.553	0.107	0.612	0.002	0.234	0.343	-0.162	-0.046	-0.6	0.665	1.179	-0.166	0.365	-0.049	0.17	3.149	0.128	0.059	-0.186	1.093	0.784	0.056	1.095	-0.527	0.663	0.618	0.275	0.082	0.415	0.056	-0.416	-0.122	0.038	0.041	0.31	-0.213	-3.817	1.523	0.084	0.272	0.121	-0.09	0.343	-0.093	-0.29	-0.465	0.081	-0.006	0.056	1.349	-0.018	0.202	0.035	0.012	-0.638	0.162	-1.848	0.266	0.612	2.915	0.662	-0.505	-0.069	0.333	1.354
X22138	X46690	0.166	-0.832	-0.062	0.088	1.852	4.47	-0.204	-3.523	0.365	0.552	0.187	0.95	-0.437	0.882	-1.06	-0.096	0.021	0.272	-0.2	0.476	0.386	-0.183	-0.041	0.697	-0.101	0.136	-0.721	0.263	0.203	0.028	0.456	0.241	0.478	0.44	-0.169	0.302	0.12	-2.703	0.874	0.543	-1.785	0.335	0.205	-1.951	-0.203	-0.177	0.766	-0.087	0.273	0.047	-1.1	0.282	0.562	0.217	0.598	2.437	0.985	0.963	-0.167	-0.314	-0.003	0.227	0.288	0.306	-0.217	0.476	-0.976	0.385	0.202	2.376	0.221	0.228	1.011	0.202	0.141	0.435	0.093	-0.408	0.218	0.178	0.228	-0.861	0.538	-0.008	2.662	-0.159	0.076	-0.892	2.355	0.747	0.19	0.502	0.126	0.2	0.767	0.045	-0.327	0.278	0.023	-0.086	0.758	1.6	0.182	-1.345	-0.058	-1.614	1.118	-0.434	0.118	-0.175	0.091	0.333	0.316	0.775	0.064	-0.026	0.186	0.137	-2.416	-0.083	1.107	0.687	0.742	1.208	1.082	0.4	0.57	-0.017	-0.526	0.755	-3.098	0.203	0.135	-1.355	-1.443	-0.274	0.257	0.877	-0.873	-0.124	0.05	0.887	0.711	0.365	0.201	-0.533	-0.207	0.695	-0.351	0.31	1.674	0.513	0.205	0.011	0.874	-0.045	0.136	0.569	0.31	0.952	-0.092	1.569	2.376	0.336	1.595	0.535	0.557	0.1	-0.49	0.222	-0.246	0.284	0.595	-0.622	-0.15	0.408	0.95	0.445	-0.086	-0.003	1.442	-0.078	1.896	0.846	0.637	-0.697	0.623	-0.385	0.249	-0.167	-0.299	0.329	0.389	0.396	0.037	0.22	0.268	0.216	0.276	-0.095	0.16	0.685	0.333	0.192	0.679	0.301	1.161	0.256	0.222	0.467	-0.18	-0.425	0.014	-0.151	1.087	-0.371	0.876	0.195	-0.372	0.234	0.547	-0.004	0.455	0.378	1.929	0.153	0.173	-0.084	0.803	0.215	0.205	0.338	2.446	1.931	0.286	0.46	-0.314	0.229	-3.394	0.187	0.466	0.238	-0.939	0.093	-0.001	-0.573	-0.889	0.458	0.205	1.333	0.45	0.123	-0.059	0.354	0.185	1.023	-0.075	0.111	-0.023	0.365	-0.023	-0.057	0.456	0.399	-0.274	0.335	0.625	0.298	0.678	1.237	0.454	0.586	0.544	-0.294	0.199	0.519	0.64	0.42	0.216	0.203	1.521	0.346	0.48	-0.093	0.249	0.005	1.219	0.192	0.756	0.464	0.217	0.306	0.121	-0.297	0.333	-2.201	0.083	1.167	0.003	0.184	-0.314	0.131	0.263	0.045	0.475	-4.612	0.401	3.12	0.213	-0.847	0.275	0.881	0.365	0.776	0.021	0.531	0.086	-0.352	0.134	0.275	-0.199	-0.019	0.348	0.395	0.373	0.547	-0.765	-0.025	0.062	0.286	0.278	0.303	-0.486	-0.399	0.274	0.432	-0.613	-0.031	1.559	0.231	0.584	-0.606	0.018	0.274	1.063	-0.799	0.426	0.061	0.404	0.201	0.267	0.475	1.675	1.07	0.147	-2.83	-0.024	1.055	0.328	0.198	-2.278	-0.134	0.211	0.725	0.203	1.455	-0.033	0.185	0.172	0.465	0.158	0.369	1.533	0.271	0.311	0.412	0.268	-1.439	-1.164	0.33	-1.185
X22138	X46695	0.033	0.903	0.402	0.343	-0.569	1.516	0.244	-1.503	-0.095	0.571	-0.245	0.827	0.183	0.989	1.543	-0.017	-1.239	-0.359	-0.131	1.979	-0.428	0.242	0.305	0.587	0.246	0.32	1.435	0.027	-0.376	0.065	0.749	0.137	-0.714	0.184	-0.329	-0.12	0.095	0.655	0.85	0.055	-0.002	0.199	0.233	0.119	0.334	0.002	1.078	0.347	0.292	0.079	0.524	-0.128	0.672	-0.059	0.982	0.482	0.511	1.206	-0.08	-0.661	-0.171	-0.042	-0.85	0.133	-0.106	-0.703	-0.929	0.419	0.601	-1.059	-0.373	0.107	0.806	-0.01	0.166	0.603	-2.523	-0.002	-0.077	0.17	-0.367	-0.31	1.339	0.176	-2.31	-0.145	-0.874	-1.139	1.943	1.925	0.183	0.172	-0.177	0.038	0.494	0.163	-0.114	0.294	-0.619	-1.704	0.278	0.219	0.203	0.533	0.119	-0.195	1.285	-0.525	0.084	0.1	0.4	0.24	1.087	6.014	-0.108	0.097	0.175	0.113	2.635	0.744	1.511	-0.827	0.117	1.634	1.799	-0.089	0.393	-0.266	-0.687	1.976	2.366	-1.225	-0.061	-3.012	-2.697	-1.731	0.031	1.114	2.095	-1.143	0.139	1.396	1.347	0.842	-0.787	0.523	0.449	-1.093	0.159	1.283	1.8	0.28	0.129	-0.136	0.493	-0.228	0.224	0.029	-0.045	-1.066	0.337	0.439	1.624	-0.188	1.657	-0.156	0.624	0.514	1.395	0.146	1.229	0.178	0.043	-0.026	0.113	0.757	-0.852	-1.606	-0.077	0.57	-1.553	0.601	2.562	0.841	-0.061	-0.056	0.658	1.475	0.584	-0.268	0.388	-0.4	0.272	-0.402	-0.857	0.163	0.283	-0.082	1.069	0.299	-0.07	0.278	1.339	0.536	0.523	0.15	1.079	0.262	0.087	-0.168	-0.117	0.035	-0.023	-0.402	0.315	0.011	0.913	-0.004	-0.988	0.312	-1.155	1.434	0.455	-0.843	1.295	0.17	-0.173	0.386	-0.806	0.235	-0.575	0.431	3.601	0.049	0.146	0.251	-0.335	0.073	0.761	-0.049	-1.058	0.216	-0.18	0.078	0.136	-0.512	0.631	0.97	-1.234	-0.961	-1.027	0.239	-0.226	0.019	0.071	0.498	-0.098	0.561	-0.246	0.155	-0.764	0.712	-0.161	-1.419	-1.321	0.084	-0.115	0.314	0.163	0.577	0.416	0.172	0.834	-1.366	0.107	-0.124	0.513	0.097	0.101	-0.011	1.093	0.427	0.549	0.856	0.261	-1.129	0.339	0.16	0.212	0.458	0.175	0.122	0.257	1.155	0.268	0.944	-0.164	0.076	0.511	0.172	-0.422	-0.335	0.452	0.512	0.299	-0.78	0.395	1.669	0.166	0.305	-2.22	0.685	0.26	0.715	-0.013	-0.37	1.953	0.496	-0.165	0.032	0.305	0.882	0.072	-0.418	0.99	0.185	0.778	0.439	0.396	0.254	0.27	-0.153	-0.051	-0.116	0.25	0.876	0.234	0.311	1.264	-0.57	0.447	0.678	-0.15	0.305	0.899	0.168	0.5	0.258	0.396	0.182	0.212	0.267	-5.174	0.025	-0.165	0.157	-0.178	-0.352	-0.261	0.162	-0.352	0.122	0.168	0.57	0.174	1.439	0.43	0.429	0.23	0.025	-0.827	0.67	-2.663	0.068	0.905	-1.198	1.321	1.028	-0.975	-0.011	0.551
X22138	X46368	0.647	2.715	0.199	0.376	1.08	3.429	-0.069	4.613	0.283	0.339	-2.082	-2.028	1.071	1.417	1.078	0.735	0.96	0.171	0.97	-0.202	5.333	-0.553	0.318	0.364	-0.661	0.067	-0.234	0.33	0.191	0.65	0.433	-1.535	0.922	0.35	1.162	0.183	0.188	1.318	1.868	0.21	-7.301	0.14	0.259	-1.605	-0.425	0.107	0.369	0.368	0.318	0.246	-0.313	0.294	0.364	0.275	-1.75	-0.313	1.135	0.291	0.037	0.592	0.386	0.002	0.366	-1.427	-0.28	0.355	0.141	0.141	0.157	-0.415	0.333	0.19	0.829	0.122	-0.0	0.011	-2.499	1.445	0.191	0.196	-0.311	-0.555	1.071	0.211	1.75	-0.129	0.143	-0.273	1.361	0.031	0.186	0.798	0.183	0.203	0.048	0.232	0.333	0.266	4.14	0.54	0.383	1.114	0.04	0.006	0.141	-2.147	-11.101	0.995	-0.084	0.97	-0.478	0.299	0.373	2.631	-0.262	0.08	0.2	0.285	-1.492	0.906	0.09	0.263	0.804	0.888	1.136	-0.476	0.285	0.412	-0.472	-1.213	-0.112	0.152	0.609	-2.073	-1.704	-0.262	0.3	0.584	-0.943	-1.655	0.119	1.398	0.596	0.405	0.072	-0.478	0.089	-0.15	0.176	-2.376	2.028	0.583	0.199	1.061	0.25	-0.074	-0.116	1.101	-0.401	0.369	-0.049	4.173	2.491	0.337	1.263	0.345	0.272	0.081	-0.517	0.3	-0.502	0.282	0.962	-0.232	0.081	0.796	-0.31	-0.168	0.114	2.369	3.584	0.168	1.752	0.803	0.408	-0.557	-0.522	-0.529	0.081	-0.052	-0.271	0.322	0.364	-0.083	0.978	0.205	0.023	0.218	-1.13	1.207	0.229	0.432	-0.41	-0.14	0.357	0.278	0.756	0.113	-0.183	-0.991	0.003	-0.066	0.185	0.075	0.122	0.152	0.916	0.178	0.006	0.4	-0.829	0.595	0.226	0.304	1.747	0.201	0.474	-0.134	0.73	0.251	0.182	0.542	-1.076	0.983	0.31	-0.386	0.271	0.238	-2.478	0.103	0.738	0.206	0.027	0.421	-0.045	0.02	0.318	0.052	1.239	1.417	0.779	0.284	0.354	0.351	0.177	-0.572	-0.402	0.287	-1.225	0.292	-0.357	-0.315	0.151	0.492	-0.695	0.272	0.323	0.344	0.173	1.075	1.75	1.189	0.644	-0.338	0.201	0.805	0.264	0.467	0.005	0.136	1.638	0.461	0.573	1.266	0.265	-0.24	1.209	0.162	0.736	0.461	0.393	0.313	-0.057	0.995	0.485	0.73	-0.881	1.054	-0.68	0.192	-0.56	-0.08	1.171	0.17	0.439	-2.043	0.518	-0.01	0.206	-0.079	-2.933	0.938	0.364	0.802	-0.009	0.703	-0.842	0.453	-0.249	0.232	0.429	1.068	0.181	-0.865	0.877	0.503	0.814	0.406	0.133	0.323	-0.0	-0.634	-0.469	0.252	0.257	0.935	-1.136	0.315	1.535	0.678	0.956	0.432	0.268	-0.412	0.943	0.029	0.216	0.307	0.283	0.114	0.153	0.694	-2.823	-0.385	0.2	0.623	-0.136	-0.857	0.119	0.416	0.169	0.207	0.186	0.514	0.197	1.535	0.376	0.235	0.23	0.365	-0.314	0.75	-2.921	0.269	0.967	-1.258	-0.368	0.487	0.028	0.397	-1.412
X22138	X47671	-0.472	2.931	0.229	1.061	-0.555	-2.974	-0.011	-2.646	-0.392	-0.202	-0.067	-4.488	-1.554	0.786	0.085	-0.674	-0.357	-0.528	-0.909	-2.696	0.885	0.118	-0.01	-0.534	0.871	0.092	1.089	-0.091	-0.067	1.947	-1.824	-1.319	-0.299	-0.831	-0.946	-0.337	-0.091	5.897	0.224	-0.814	-2.028	0.077	-0.107	0.918	0.033	-0.274	2.673	0.865	-0.265	0.011	0.267	0.471	-1.384	-0.088	1.163	1.211	-0.399	-0.707	0.652	-0.526	0.796	-0.128	1.781	0.169	-0.285	-1.015	0.205	0.157	0.489	0.82	-0.095	-0.049	-0.414	-0.096	-0.03	-0.316	-1.727	-0.326	-0.129	-0.026	-0.175	-0.637	0.2	-0.111	-2.582	-0.798	0.017	-0.34	2.154	0.843	-0.082	-0.134	-0.144	-0.08	-0.273	0.047	1.095	-0.184	-1.165	-1.548	-0.732	-1.123	-0.019	0.254	-0.189	2.587	0.449	0.275	-0.184	-0.223	0.096	0.135	-0.364	3.473	-0.23	0.19	-0.081	-0.116	0.528	0.388	-1.814	0.727	0.053	0.36	0.193	0.658	0.04	-0.425	0.844	1.175	2.904	0.037	-0.1	0.015	0.58	-0.98	-0.458	1.451	3.206	0.294	-0.002	2.138	1.877	0.501	-0.136	-0.383	0.478	-1.029	-0.21	0.407	-2.522	-0.869	-0.076	-3.735	0.933	-0.234	-0.138	-0.196	-0.083	1.476	-0.097	-2.376	3.592	-0.24	1.07	0.025	-1.006	0.25	-1.646	-0.442	-0.252	0.245	-0.197	0.647	-0.428	0.775	1.292	0.155	-0.069	-0.429	-2.372	0.038	2.011	0.704	-0.251	-0.53	-0.445	0.72	-0.248	-0.245	0.841	-0.204	0.329	0.364	0.481	0.144	-0.116	-0.004	-0.985	-0.453	-0.433	-0.433	0.845	-0.598	-0.123	0.12	-0.295	-0.284	-0.549	-0.02	-0.301	-0.433	-0.122	-0.997	-0.157	-0.23	0.261	-0.061	-0.631	-0.183	-1.406	-0.527	-0.374	-0.848	-0.521	0.194	0.13	-0.651	-0.23	-0.028	-0.07	-0.166	-1.069	0.805	-0.28	-0.767	-0.791	-0.01	-1.099	-0.104	-0.511	-0.173	1.276	-0.303	0.267	-0.189	-2.091	-0.378	-1.343	-2.146	-0.228	-0.279	0.171	-0.011	-0.055	-1.857	-0.441	0.198	-1.209	0.004	-0.181	-0.522	-0.206	0.231	-0.372	-0.331	-0.374	-0.017	-0.348	-1.164	-1.21	-0.585	-1.73	-0.533	-0.077	-0.608	-0.768	0.309	-0.12	-0.076	1.854	-0.23	-0.87	2.889	0.133	-1.443	0.674	-0.038	-0.186	0.059	-0.184	-0.34	-0.128	-1.231	0.038	-0.736	-0.512	0.699	-0.579	-0.076	-0.795	-0.042	0.823	0.138	0.446	2.139	0.509	1.828	-0.074	-0.327	-0.166	-0.492	-0.272	-0.225	-0.15	-1.39	0.516	-0.258	-0.66	-0.185	-0.23	-0.608	0.066	0.509	0.759	1.489	0.934	0.156	0.115	-0.175	0.168	-0.182	-0.255	-0.191	-0.081	1.352	-0.798	-0.028	0.671	-0.86	0.729	-1.404	0.218	0.167	-0.098	0.215	-0.028	-0.042	-0.322	-0.003	-0.252	-0.566	-2.469	-0.263	-0.01	0.29	-0.041	0.883	-0.384	-0.663	-0.115	-0.475	0.08	0.093	-0.075	1.367	-0.443	0.064	0.072	-0.021	-0.658	-0.259	-4.335	1.077	1.037	2.736	1.309	0.04	-0.459	0.265	-1.635
X22138	X46700	-0.175	1.615	0.112	0.403	-0.65	1.744	0.081	-3.112	-0.209	0.474	0.082	-2.701	1.183	0.253	1.95	-0.715	0.749	-0.147	-0.758	0.085	0.833	-0.136	0.094	-0.29	-0.44	-0.083	-2.369	0.193	-0.013	1.223	0.054	0.119	-1.609	-0.048	-0.182	0.205	0.024	5.655	0.81	-1.234	3.887	-0.294	-0.014	0.443	-0.005	0.503	0.799	0.859	-0.008	-0.021	0.424	-0.709	-0.52	0.079	2.387	-0.16	0.271	0.872	0.587	-0.876	0.866	-0.086	-1.972	0.032	0.167	-0.584	0.586	0.651	0.28	-1.171	-0.017	-0.147	-0.694	-0.123	0.016	0.311	3.887	-3.684	-0.163	-0.028	0.621	-0.455	-1.641	-0.037	-2.016	0.019	-0.388	0.113	5.14	-0.084	0.045	-0.138	-0.017	-0.015	0.224	0.225	0.827	-0.034	0.054	-0.95	-0.206	-3.719	0.058	-0.211	0.136	-1.104	0.372	0.503	0.524	-0.912	-0.182	0.142	-1.6	0.003	-0.089	0.303	-0.058	-0.0	3.887	0.517	-1.249	-0.741	0.185	3.887	-0.694	0.42	-0.483	0.432	1.056	3.887	2.873	0.047	0.223	-0.483	1.978	-0.321	-0.082	0.111	2.446	0.328	0.009	-0.625	0.577	0.413	-0.064	0.451	0.098	-1.973	0.276	-0.762	1.091	-1.904	-0.002	3.887	1.18	-0.209	0.033	-0.081	0.143	-0.027	0.08	3.936	2.227	-0.071	1.401	0.528	0.044	0.407	-0.493	-0.23	-0.773	-0.15	-1.85	0.213	-0.068	-0.205	-1.823	-0.142	0.004	-1.367	-1.281	-0.123	-2.071	-0.07	-0.289	-1.814	-1.269	1.328	-0.325	0.05	1.281	0.258	-0.003	0.125	0.229	0.045	-0.185	0.166	-0.264	-0.641	-0.265	-0.376	3.887	-2.732	0.094	-0.1	-1.076	0.191	-0.272	-0.442	0.204	0.12	0.117	0.229	-0.583	0.172	0.815	-0.002	1.033	-0.589	-0.79	-0.212	-0.6	-0.287	-0.647	0.059	0.936	-0.736	0.39	0.05	0.076	-0.314	0.391	0.15	-0.063	-1.314	-1.072	-0.203	-0.095	-0.093	-1.982	0.053	0.414	-0.011	0.389	0.067	-2.707	-0.054	-0.162	0.871	0.217	0.135	-0.28	0.44	-0.003	-2.034	-0.486	0.071	-1.374	0.312	0.467	-0.165	-0.404	0.305	-0.822	-0.083	-0.107	0.015	-0.164	0.353	-0.026	-0.017	0.037	-0.327	0.13	-0.568	0.363	0.149	-0.055	-0.019	1.135	0.037	-0.219	3.887	0.058	-1.87	0.806	0.068	0.299	0.25	-0.06	-0.238	0.098	1.318	-0.394	0.582	-0.208	0.115	-0.603	0.017	-0.587	-0.644	1.014	0.064	0.508	-2.536	0.194	-2.16	0.067	-0.006	-2.52	-0.026	0.054	0.096	-0.042	-0.694	1.573	-0.642	0.542	-0.045	0.066	0.176	-0.039	0.59	0.223	-0.285	1.584	0.114	0.004	-0.037	0.146	-0.698	-0.105	-0.553	0.061	1.413	-0.994	0.295	1.304	0.104	0.399	-0.009	0.427	0.652	-0.052	-0.026	0.158	0.01	-0.009	0.053	-0.12	0.145	-5.023	0.48	-0.064	-0.071	-0.197	-1.172	-0.311	-0.137	-0.063	-0.213	-0.032	0.059	0.006	0.491	-0.304	0.167	0.15	0.008	-1.039	0.056	-5.369	0.165	1.185	0.626	-0.114	0.612	-0.017	-0.212	1.001
X22138	X46701	-0.555	-1.888	-0.128	0.267	-0.827	1.332	-0.197	-0.842	0.246	0.629	0.058	1.118	0.264	0.423	-0.029	0.649	1.057	0.14	-0.67	0.897	-0.72	0.431	0.267	0.322	0.119	0.042	1.447	-0.013	0.007	-0.007	0.613	0.017	-0.684	0.103	-0.732	0.265	-0.066	1.698	3.7	0.377	-2.072	0.08	-0.053	0.464	0.197	0.509	-0.113	0.13	0.146	0.043	-0.277	-0.605	0.403	0.33	0.641	-1.204	1.459	-0.332	0.33	-1.29	-0.218	0.1	1.05	0.275	-0.477	0.018	0.272	0.285	0.373	1.776	-0.402	-0.069	0.69	0.007	-0.018	0.263	1.988	-3.713	-0.005	0.09	0.073	-1.11	0.867	0.086	-1.439	0.386	0.094	-0.267	0.083	-0.08	0.057	0.553	0.121	-0.044	0.509	0.259	1.079	0.023	-4.549	-0.808	-0.07	0.931	0.106	0.749	0.081	-2.469	4.039	0.238	0.361	-0.719	0.377	0.238	0.651	-1.037	0.047	-0.297	-0.019	0.176	4.039	1.066	0.572	-0.856	0.567	1.379	1.503	0.136	-0.193	1.475	-0.596	1.461	0.848	0.034	0.194	1.349	0.766	-0.767	0.649	-0.076	0.166	0.006	0.016	-0.266	1.866	1.22	0.109	-0.918	-0.247	-1.675	-0.317	0.775	-1.914	-2.092	0.062	-1.63	1.174	-0.632	-0.052	1.835	0.138	0.819	0.003	1.811	2.34	0.124	4.039	0.188	0.17	-0.469	-2.168	-0.114	-0.624	0.134	-1.109	0.221	0.014	1.115	0.207	0.129	-0.681	0.258	-2.762	0.268	2.128	1.048	0.4	-1.222	0.751	-0.301	0.233	-0.115	1.02	-0.47	0.106	-1.234	0.038	0.087	-0.147	0.132	0.239	-0.013	-0.028	0.471	-0.193	-0.184	-0.252	0.234	1.548	0.359	-0.869	-0.144	0.031	-0.279	-0.238	-0.675	-2.229	-0.216	-0.361	0.04	-0.701	0.291	-1.116	0.037	0.57	-0.54	-1.261	-0.162	-0.477	-0.144	-1.003	-0.49	0.05	0.269	0.102	-0.062	-0.233	0.794	-0.591	-0.14	-2.601	0.121	-0.078	0.185	0.605	-0.067	-0.207	-0.165	0.124	-1.008	0.24	0.858	0.012	-0.253	0.271	-0.283	0.051	-0.644	-0.709	0.159	0.786	-0.163	-0.165	-0.145	-0.257	0.408	-1.535	-0.012	0.084	0.255	0.174	1.017	-2.273	-0.524	-0.081	-1.079	0.083	-0.263	0.11	0.144	0.093	0.049	0.952	0.082	0.374	-2.0	0.074	-0.327	1.094	0.081	-0.337	0.027	-0.328	-0.096	0.225	0.285	0.272	0.233	0.418	-1.531	-0.392	0.047	-0.597	-0.324	-1.315	0.048	0.845	-0.923	-0.2	3.447	0.078	0.138	-0.594	0.858	0.277	0.328	0.032	-1.278	-0.662	0.061	0.26	-0.028	0.133	1.191	0.452	1.464	0.881	0.777	-0.457	-1.459	-0.38	-0.137	0.063	2.322	0.215	0.611	0.222	0.016	0.157	0.02	1.203	0.616	1.155	0.81	0.071	0.724	0.552	0.011	-0.229	0.432	0.899	-0.052	0.308	-0.159	-4.368	-0.014	0.129	0.076	-0.164	-0.21	-0.327	-0.318	-0.23	-0.051	0.052	0.238	0.05	1.85	0.289	0.105	-0.267	-0.662	0.366	0.05	-1.726	0.27	0.702	0.457	-0.424	0.237	-0.496	0.358	-1.347
X22138	X46261	-0.676	-1.285	-0.45	-0.514	-1.036	0.073	0.217	-3.664	0.24	0.439	0.07	1.142	-0.831	-0.565	-1.473	-1.024	-0.671	0.24	-0.645	1.564	-2.447	0.31	0.068	-0.449	0.638	-0.18	0.918	-0.041	0.016	-0.514	-0.23	-0.21	0.604	0.099	0.024	-0.251	0.012	0.118	0.41	0.126	-1.242	0.081	-0.005	0.007	-0.04	0.055	2.745	0.19	0.067	0.044	-0.064	-0.101	0.206	0.645	-0.772	-0.652	0.383	0.077	-0.412	0.147	0.558	-0.084	-0.192	0.08	-0.334	0.239	0.172	0.255	0.169	1.174	0.406	0.133	-0.119	0.063	0.023	-0.795	1.347	0.343	0.13	0.089	1.165	-0.815	-0.229	-0.034	-0.261	-0.658	0.313	-0.23	-2.074	-0.236	0.057	0.882	0.198	-0.01	-0.23	-0.221	-0.373	-0.099	-0.927	1.013	0.349	0.407	-0.029	-0.021	-0.169	1.239	1.625	-0.929	-0.191	-1.418	0.664	-0.264	-1.117	-1.182	0.029	-0.309	0.033	-0.074	1.551	0.263	-0.023	-1.757	-0.163	2.745	-1.735	-0.78	-0.778	-0.493	0.817	2.745	-1.567	0.01	-0.12	2.745	-2.383	0.713	0.017	-0.224	0.521	0.169	0.01	2.087	0.244	0.216	0.003	-0.024	-0.184	0.753	-0.352	0.85	0.589	-0.234	0.019	0.8	-0.079	0.279	-0.046	1.271	0.006	-0.213	-0.24	1.612	1.687	0.096	0.419	-0.284	-0.089	-0.015	-0.527	-0.31	-0.163	0.122	0.364	0.951	0.028	-0.26	0.921	0.227	-0.068	0.326	-0.077	-0.044	1.084	0.772	0.65	-0.407	0.343	0.654	-0.665	-0.083	0.922	-0.012	0.001	0.982	1.39	0.141	0.227	-0.027	-0.155	-0.097	-0.072	1.19	2.745	-0.324	-0.62	-0.174	0.077	-0.196	0.609	0.437	-0.095	-0.235	-0.156	-0.689	0.145	-0.327	0.965	0.012	0.521	-0.403	-0.262	0.113	0.052	-0.936	1.46	-0.036	0.357	-0.048	-0.414	-0.2	-0.062	0.468	4.327	2.385	-0.724	0.419	0.076	-0.337	0.421	0.019	-2.081	-0.171	2.668	-0.14	-0.522	-0.426	-3.58	0.016	-0.323	-0.487	0.362	0.173	-0.321	-0.336	0.023	-1.407	0.912	-1.49	-0.017	0.87	0.542	-0.227	0.999	-1.0	0.834	0.544	0.622	0.236	0.791	0.142	0.004	-2.602	-0.617	0.365	0.053	0.355	0.561	-0.768	0.101	0.02	0.027	0.478	-0.296	-3.895	0.063	1.535	0.694	0.061	0.052	0.588	-0.445	-0.512	0.058	-0.73	-0.095	0.685	-0.235	0.152	-0.133	0.01	-0.516	-0.254	1.402	0.239	-0.766	-1.483	0.064	0.179	-0.003	0.298	0.05	0.056	0.018	0.399	-0.111	-0.137	3.515	-0.692	0.433	-0.168	0.041	-0.336	-0.142	0.802	-1.063	0.248	0.758	-0.533	0.32	0.224	-0.004	1.19	0.738	0.334	-0.316	0.661	0.249	-0.569	0.993	-0.25	-0.488	-2.274	-0.121	0.077	0.065	-0.578	-0.053	0.048	-0.057	-0.031	-0.08	-0.547	-5.35	0.81	0.017	-0.208	-0.031	2.798	1.058	0.417	0.09	0.344	0.221	0.446	0.001	0.227	0.216	-0.049	-0.073	-0.238	-0.721	-0.768	-2.519	0.302	-1.468	0.814	-2.48	0.088	-2.235	-0.056	-0.465
X22138	X46259	0.141	-1.629	-0.103	0.035	-0.808	0.67	0.017	-3.001	0.078	0.245	0.016	0.991	0.84	-0.883	-1.129	-0.37	-0.638	-0.4	-0.735	-2.773	4.327	-0.242	-0.119	0.341	-0.483	-0.109	2.617	-0.256	0.001	0.784	0.309	0.331	-0.668	-0.441	0.071	0.033	-0.089	-2.058	0.997	0.518	0.069	-0.245	-0.208	0.729	-0.091	-0.154	-3.708	0.179	-0.14	-0.143	-0.611	0.487	-0.738	0.136	0.618	-1.193	0.197	-0.572	-0.248	-0.695	-0.702	0.117	-0.907	0.119	-0.497	0.732	0.203	0.111	-0.313	0.888	0.04	-0.057	-0.37	-0.096	-0.023	-0.693	-1.269	-3.234	-0.114	-0.059	0.881	0.209	-0.147	-0.033	-0.655	0.874	-0.089	0.202	-1.203	-0.397	0.046	0.8	-0.287	-0.129	0.3	-0.067	1.152	0.215	-3.178	0.78	-0.495	0.346	-0.081	0.355	0.126	-1.258	-0.136	-0.837	0.68	-0.109	0.403	0.258	-0.694	-2.618	-0.297	0.053	-0.072	-0.242	0.198	0.977	1.234	-0.329	0.321	2.519	-1.006	0.433	-0.408	0.418	0.476	-2.067	-0.36	-0.016	-1.255	1.002	-0.387	0.703	-0.096	-0.685	2.905	0.993	-0.07	0.168	-0.743	-0.294	-0.111	-0.498	-0.684	0.765	-0.192	1.509	1.685	-0.207	0.029	-0.563	0.48	-0.516	0.129	-0.536	0.1	-1.07	0.138	1.238	2.699	-0.265	0.185	0.552	0.237	-0.037	-1.45	-0.509	2.357	-0.196	0.635	0.045	-0.559	0.243	-2.408	-0.176	-0.323	-2.341	-1.917	0.454	1.927	-0.249	-0.299	-0.951	-1.911	-0.99	0.402	-0.168	-0.048	-0.249	0.258	0.571	-0.605	-0.152	-0.262	0.072	-0.074	-0.85	-0.204	-1.39	-0.01	1.124	0.434	0.147	0.617	-0.03	0.52	-0.429	0.431	0.015	-0.139	-0.493	1.179	-0.216	1.017	-0.071	-1.283	-0.046	-0.923	-0.291	0.311	-0.65	-0.26	-0.044	-0.295	-0.016	1.085	-0.162	0.378	-0.211	3.467	0.488	0.214	0.58	-0.528	-0.015	0.756	0.105	-2.109	0.016	0.795	-0.713	2.017	-0.123	-0.262	-0.371	-2.41	1.612	-0.25	-0.019	-0.161	0.358	0.041	-2.002	-0.297	0.201	-1.021	0.083	-0.335	1.126	0.436	1.443	-0.761	0.236	-0.136	-0.467	0.446	0.028	1.393	-1.187	-2.376	1.469	0.03	1.423	-0.292	0.117	0.243	-0.009	1.029	0.043	-0.702	1.278	0.136	-1.282	-0.656	-0.099	-0.461	0.116	-0.364	-0.348	-0.092	1.424	-0.571	0.155	-0.347	-1.894	0.09	-0.05	0.144	1.378	-1.727	0.246	-0.139	-0.238	-0.292	5.077	-0.076	0.029	-1.668	0.235	0.016	-0.58	-0.062	-0.889	-0.398	-0.182	0.762	-0.067	0.134	-1.245	0.335	0.379	0.276	0.577	-0.314	-0.634	-0.413	-0.279	-0.013	-0.146	-0.141	0.476	-0.165	-1.78	0.244	0.064	-1.535	0.531	0.548	0.767	0.037	1.532	-0.983	-0.282	-0.564	0.299	-0.211	-0.011	0.082	-1.297	-2.164	-0.564	-0.303	-0.992	0.082	-0.479	0.268	0.041	-0.003	-0.319	-0.05	-0.43	-0.064	0.398	0.37	-0.152	-0.164	-0.793	0.045	-0.028	1.277	-0.244	-1.182	1.854	-0.372	-0.472	-0.594	0.282	0.974
X22138	X46295	-0.365	-0.54	0.382	-0.113	0.189	1.263	0.064	-0.133	-0.066	-0.278	0.064	0.184	0.886	-0.152	-0.178	-0.384	-0.479	0.141	0.054	-0.62	2.323	0.057	0.164	0.908	-0.012	0.087	-1.462	-0.015	0.049	0.251	-1.118	-0.987	0.509	0.028	0.433	0.214	-0.051	0.809	0.763	-0.148	0.168	0.159	-0.327	-0.292	-0.175	0.19	1.597	0.349	-0.004	-0.014	-0.289	0.188	-0.393	0.104	-0.026	0.471	-0.297	-0.023	0.472	-0.727	-0.075	0.127	-0.648	-0.278	-0.001	-0.387	0.416	0.219	-0.363	3.53	0.475	0.178	-0.57	-0.105	0.033	0.363	-0.907	1.159	0.083	0.091	0.607	0.152	-1.235	0.058	3.464	0.365	0.187	0.229	1.453	0.228	0.071	0.424	0.197	0.033	-0.072	0.034	0.164	-0.277	-3.648	-1.171	-0.115	-1.961	0.009	0.448	0.191	1.326	1.938	-0.142	-0.033	0.381	-1.156	0.323	-1.518	0.066	-0.15	0.087	-0.051	-0.186	1.104	0.965	-0.331	-0.964	0.937	2.135	-0.489	-0.039	-0.727	0.627	-0.93	3.53	0.18	0.048	-0.589	-0.003	-2.182	0.321	-0.15	0.273	-1.671	0.331	0.061	-0.04	0.481	0.197	-0.025	-1.344	-0.387	0.47	-0.191	1.293	3.53	0.402	0.053	1.322	1.102	-0.449	0.135	-0.974	0.234	0.776	0.38	3.704	1.527	-0.342	2.108	0.253	0.303	0.299	1.108	-0.126	0.149	0.172	0.948	-0.022	-0.301	0.284	-1.583	-0.341	-0.31	-1.968	-1.295	0.522	1.03	0.151	-0.579	-1.72	0.454	0.191	0.02	-0.063	0.543	0.538	0.189	-0.612	-1.384	0.123	0.403	0.106	-0.689	-0.594	-0.408	-0.623	1.986	-0.208	0.075	0.05	-1.101	0.038	-0.182	0.282	0.252	-0.032	0.106	-0.093	0.225	0.217	1.323	0.054	-1.154	-0.568	-1.083	-0.35	0.215	-1.295	-0.461	0.043	0.401	-0.842	0.212	0.235	0.023	-0.255	1.087	2.74	-0.746	0.204	-1.021	-0.288	-0.28	0.056	-0.591	0.069	-0.097	-0.452	0.145	-0.072	-0.299	-0.126	-2.434	0.927	-2.19	-0.012	-0.252	-0.614	-0.062	1.038	-0.522	-0.157	0.088	0.003	-0.746	0.709	0.275	0.819	-1.01	-0.089	-0.131	0.438	0.22	-0.056	-0.363	1.676	-2.004	0.837	-0.002	0.422	0.606	0.173	-0.201	0.019	-0.208	-0.213	-0.387	1.466	-0.014	1.73	0.517	0.043	-1.04	-0.752	-0.936	-0.162	0.182	0.432	-0.261	1.562	-0.69	0.12	-0.478	0.049	-0.37	-0.084	-0.154	0.181	0.097	3.286	-0.216	3.269	0.004	0.262	-2.89	-1.502	0.158	0.291	0.001	-0.305	4.262	-0.024	-0.366	0.024	-0.296	-0.321	0.485	0.464	0.418	-1.033	-0.755	0.838	-0.333	0.088	0.1	0.192	-0.672	-0.022	0.057	1.287	0.309	0.294	-3.317	-0.504	0.193	-1.535	0.377	0.419	-0.26	-0.442	-0.032	0.201	-0.059	0.032	0.065	-1.19	-4.174	0.994	-0.159	-0.831	0.27	0.5	1.126	0.005	-0.004	-0.623	0.18	-0.51	0.018	0.188	-0.166	0.021	0.025	0.585	-0.057	-0.093	0.303	0.802	1.206	2.886	-2.871	-0.625	0.454	0.104	2.168
X22138	X46354	-0.378	-0.483	0.326	0.084	0.102	1.253	0.109	0.528	-0.288	0.132	0.074	-0.143	0.825	-0.147	0.224	0.115	-0.549	-0.034	-0.086	-0.929	0.584	-0.445	0.12	0.353	0.196	0.033	-0.605	0.155	0.058	-0.005	-0.975	-0.552	1.273	0.844	0.554	0.252	-0.038	0.262	0.372	-0.188	-0.027	0.267	-0.406	-0.539	-0.137	0.33	-0.155	0.241	0.207	0.091	-1.36	0.275	-0.786	0.165	-0.292	1.202	-0.051	-0.289	0.153	-0.474	-0.049	0.18	-0.527	-0.122	-0.031	-0.498	-0.077	0.035	-0.88	5.053	0.533	0.007	-0.115	-0.024	-0.087	0.584	-1.594	1.693	-0.014	0.084	0.44	0.336	-1.535	-0.042	1.963	-0.006	0.008	0.036	1.312	0.54	0.016	0.253	0.248	-0.01	-0.128	-0.117	-0.069	0.032	-1.094	-1.277	0.006	-2.265	0.097	0.043	0.21	0.015	-0.837	-0.224	-0.098	0.642	-0.288	0.101	-2.265	0.031	0.143	0.151	0.018	-0.055	0.119	0.444	-0.293	-1.021	0.719	5.053	0.404	-0.309	-1.139	0.423	-1.737	5.053	1.066	0.054	-0.203	-0.609	-3.507	0.364	-0.1	0.428	-1.394	0.106	0.047	-0.681	0.026	0.376	-0.048	-1.369	-0.051	0.842	-0.802	2.058	5.053	0.644	0.055	1.189	2.348	-0.851	0.083	-0.729	0.149	1.509	0.538	1.192	-0.021	-0.262	5.053	-0.694	0.469	0.417	1.326	0.082	-1.151	0.135	1.131	0.046	-0.347	0.042	-0.543	-0.443	-0.371	-0.892	-0.167	0.112	-0.631	-0.579	-0.691	-2.555	0.679	0.614	0.025	-0.095	0.144	0.084	0.121	-0.539	-0.514	0.142	0.196	0.001	-0.844	0.379	-0.626	-0.494	2.141	0.189	-0.913	-0.041	-1.402	0.056	-0.354	0.143	-0.049	-0.451	0.016	-0.66	-0.123	0.391	1.418	0.056	-1.024	-0.9	-0.87	-0.631	0.196	-1.269	-0.263	0.054	0.213	-0.023	0.089	0.203	0.087	-0.449	3.061	1.342	-0.585	0.899	-0.464	-0.247	-1.751	0.073	-0.106	0.15	0.235	-0.212	0.418	-0.225	-2.478	-0.544	-1.828	0.382	-0.101	-0.057	-0.155	-0.937	0.05	1.368	-0.606	0.272	-0.494	-0.139	-0.059	0.739	0.414	0.837	-0.564	0.05	0.89	0.152	0.734	0.676	-0.699	-0.179	-2.77	0.554	0.076	0.562	0.887	0.034	-0.016	0.022	-0.945	-0.97	0.826	1.285	-0.08	1.675	1.327	0.079	-0.769	0.173	-0.714	-0.35	0.181	0.925	-0.645	1.501	-1.076	-0.781	0.098	0.05	0.169	-0.542	-1.123	-0.078	0.256	3.911	-0.649	4.321	-0.258	0.079	-3.269	-0.399	-0.06	0.523	0.091	-0.667	2.489	-0.23	-0.316	0.059	-0.414	0.181	0.191	0.714	-1.081	-0.62	0.935	0.4	-0.854	-0.071	0.094	1.191	-0.714	-0.105	0.095	0.657	-0.122	0.173	0.464	-0.662	0.891	0.051	0.122	0.505	-0.125	-0.74	-0.298	0.425	0.092	-0.028	0.024	-0.759	-2.049	-0.327	0.243	0.148	0.152	0.314	0.778	0.246	0.032	0.237	0.13	-0.282	0.005	-0.17	-0.022	-0.12	-0.126	0.279	-0.193	-0.423	-0.201	0.514	0.943	3.013	-1.211	-0.397	-1.133	0.239	1.023
X22138	X46356	-0.406	0.494	-0.365	-0.083	-0.743	-0.783	-0.038	-1.471	-0.377	0.348	-0.009	2.369	-0.553	0.508	-0.816	0.165	0.837	-0.186	-0.702	-0.228	-0.59	0.359	-0.282	0.511	0.139	-0.317	-0.358	-0.311	-0.026	-0.286	-0.051	0.47	-0.501	0.058	-0.671	0.075	-0.027	-1.653	-1.203	0.454	2.369	0.187	-0.198	0.593	-0.125	-0.243	0.069	-0.389	-0.045	-0.21	-1.014	0.22	0.253	-0.039	1.361	-0.519	-0.257	-0.353	-0.19	-1.479	-0.554	-0.192	-0.805	0.143	-0.276	0.181	0.028	-0.234	-0.407	2.369	-0.149	-0.129	-0.685	-0.05	-0.131	-0.181	2.369	-2.511	-0.083	-0.128	0.327	0.805	-2.888	-0.14	-0.431	0.707	-0.392	-0.059	0.926	-0.83	-0.123	0.597	-0.291	-0.169	0.849	-0.23	0.752	-0.094	-2.741	1.131	-0.322	-4.092	-0.024	0.347	-0.195	0.086	-0.375	-0.324	-0.488	-0.631	-0.645	-0.077	-0.227	0.891	-0.265	-0.265	-0.125	-0.255	1.946	-0.834	1.368	-1.265	-0.452	2.369	0.26	-0.622	-0.549	-0.898	0.657	2.369	0.952	-0.124	-0.708	0.513	-1.137	0.443	-0.39	-0.182	-0.652	0.165	-0.12	1.702	-0.906	-0.539	-0.161	-0.6	-0.269	0.268	-0.329	0.945	0.918	-0.463	-0.124	2.369	-0.952	-0.427	-0.184	-0.165	-0.056	0.987	0.404	-0.83	2.369	-0.318	-0.317	-0.488	0.346	-0.805	-1.108	-0.141	-0.534	-0.19	0.02	-0.664	0.48	0.528	-0.317	-0.351	-0.241	-1.417	-1.682	-0.278	1.901	-0.903	-0.577	-0.975	-0.798	-1.303	0.102	-0.18	-0.795	-0.239	-0.017	0.812	-1.097	-0.073	-0.127	-0.104	-0.648	-0.232	-0.27	0.206	2.369	-0.534	-0.519	0.009	0.905	0.079	0.185	0.417	-0.453	-0.54	-0.085	-0.599	0.381	-0.371	0.703	0.122	0.747	-0.367	-0.839	-0.554	0.008	-0.357	-0.537	-0.123	-0.42	-1.222	-1.897	-0.199	0.078	0.423	-0.528	-0.947	-0.15	0.506	-0.378	-0.199	-2.009	-0.153	-0.18	-0.057	0.936	-0.071	-0.12	-0.22	-2.379	-0.915	-1.573	-2.144	-1.324	-0.141	-0.362	-0.17	-0.066	-1.717	-0.529	-0.271	-0.248	-0.167	-0.465	-0.521	0.302	-1.717	-0.334	0.058	-0.107	0.219	-0.599	0.233	-0.505	0.005	1.052	-0.1	-0.141	-0.647	-0.536	0.335	-0.123	0.043	-2.013	0.315	-0.29	0.523	-0.152	2.077	-0.879	-0.14	-1.228	-0.5	-0.062	-0.105	1.211	-0.638	-0.709	0.092	0.221	-1.01	-0.012	-0.057	-0.308	0.666	0.13	-0.721	0.416	0.056	0.374	4.22	0.092	-0.359	4.554	-0.341	-0.322	-0.37	-0.202	-0.808	-1.563	-0.758	-1.413	0.187	0.365	-0.852	0.242	-0.92	-1.076	1.073	-1.428	-0.631	-0.071	-0.318	0.274	1.867	-0.244	1.684	-0.207	-1.393	-0.425	-0.272	-1.101	0.549	-0.215	-1.198	0.183	0.533	-0.359	-0.282	-0.596	-0.228	0.57	-0.133	-0.2	0.62	1.671	0.002	0.012	-0.877	-0.067	0.108	1.457	-0.441	-0.148	0.208	0.089	-0.904	-0.046	-1.012	0.461	0.302	-0.176	-0.256	-0.597	-0.594	-0.925	-0.224	-0.251	0.634	-2.194	-1.611	-0.431	0.26	-1.449
X22138	X46363	-0.756	3.443	0.206	0.352	-1.091	-1.468	0.026	-3.547	-0.093	-0.246	-0.099	-3.174	-0.849	1.218	1.997	-1.232	0.264	-0.183	-1.03	-0.242	-0.371	-0.242	-0.086	-0.366	0.736	0.104	-0.61	0.009	-0.106	1.796	-1.446	-0.408	0.065	-0.552	-0.785	-0.329	-0.116	3.099	0.153	-1.105	0.084	0.021	-0.089	0.989	-0.137	0.031	1.585	1.49	-0.233	0.019	0.087	-0.045	-0.303	0.177	1.154	1.591	0.22	-0.479	0.338	-1.42	1.489	-0.075	0.153	0.046	0.229	-1.362	0.527	0.393	0.149	1.419	-0.146	-0.076	-0.847	0.053	-0.061	1.897	1.753	-1.983	-0.108	-0.096	0.218	-0.702	-1.493	-0.109	-0.747	0.08	-0.261	-0.318	2.413	1.362	-0.103	-0.216	-0.043	-0.121	-0.488	0.295	1.853	-0.176	-2.205	-0.85	-0.911	-2.285	-0.079	0.273	-0.082	2.282	2.533	0.805	0.157	-0.257	0.045	0.15	-0.511	0.974	-0.26	0.4	-0.107	-0.105	-0.27	1.354	-2.488	0.005	0.062	-0.185	-0.032	0.43	-0.382	-0.211	0.659	1.933	2.407	-0.042	0.524	-0.305	-0.982	-1.068	-0.312	0.452	0.974	-0.814	0.052	2.085	2.102	0.916	-0.147	-0.93	0.256	-1.203	-0.112	0.576	-5.523	-0.681	-0.108	-0.209	1.031	-0.2	-0.048	-0.272	-0.075	0.842	-0.053	-0.988	3.581	-0.288	0.817	0.165	-0.541	0.396	-0.302	-0.396	-0.34	0.151	-0.247	0.343	-0.553	-0.193	0.344	-0.199	-0.063	0.332	-2.612	-0.391	-0.148	0.167	-0.493	-0.595	-0.795	-0.87	-0.717	-0.182	0.334	-0.292	-0.158	0.692	0.584	-0.097	-0.165	-0.109	-0.669	-1.143	-0.417	-0.493	1.722	-1.129	0.069	0.077	-1.106	-0.143	-0.349	-0.502	0.358	-0.536	-0.008	-0.968	0.281	-0.353	-0.092	-0.1	-0.418	-0.311	-1.201	-0.665	-0.423	-0.651	-0.93	0.102	0.249	1.541	0.104	-0.003	0.014	-0.223	-0.43	0.471	-0.19	-0.69	-0.889	-0.149	-1.559	-0.042	0.025	-0.162	1.723	-0.022	0.603	-0.236	-2.55	-0.83	0.437	-1.617	-0.556	-0.282	-0.025	0.769	-0.065	-2.517	-0.38	0.217	-1.537	-0.036	-0.344	-0.394	-0.208	0.128	-1.156	-0.243	-0.036	-0.148	-0.14	-0.362	-2.438	0.042	-0.494	-1.024	-0.122	-0.793	0.002	0.409	-0.143	-0.028	1.165	-0.145	-0.4	3.031	0.018	-1.076	0.482	-0.041	-0.513	0.153	0.045	-0.333	-0.121	2.789	-0.231	-1.041	-0.579	0.82	-0.626	-0.069	-0.625	-0.45	0.213	0.125	0.496	0.226	0.121	0.376	-0.072	-0.236	-2.278	-0.68	-0.173	-0.147	-0.175	-0.573	-1.114	-0.723	-1.153	-0.233	-0.292	0.018	-0.06	-0.028	0.907	-0.639	0.917	0.215	0.157	-0.245	-0.053	-0.02	-0.396	0.151	-0.04	1.202	-1.326	0.211	-0.037	-0.899	0.069	-1.221	0.104	-0.028	-0.246	-0.122	-0.023	0.203	-0.251	-0.004	-0.194	-0.318	-4.606	0.078	-0.23	0.017	0.172	-0.147	0.002	-0.371	-0.08	-0.358	-0.026	-0.043	-0.104	1.226	-0.75	0.089	0.092	-0.164	-0.742	-0.269	-3.674	1.061	1.314	1.278	2.089	0.045	-1.53	-0.018	-0.503
X22138	X46384	-0.647	0.611	-0.056	-0.532	-1.043	-0.391	0.173	-1.585	-0.161	-0.201	-0.118	-1.264	-0.515	0.509	-1.73	-0.563	-0.362	0.008	-1.067	1.499	-2.16	-0.171	-0.265	0.035	-0.215	0.027	0.314	-0.32	-0.188	0.154	-1.2	0.036	-0.604	-0.358	-0.587	0.152	-0.137	2.662	-1.047	-0.575	-1.498	-0.257	-0.232	0.845	-0.083	0.066	1.032	0.41	-0.313	-0.116	0.647	-0.416	-0.597	0.715	1.425	-0.761	-0.63	-1.071	-0.041	-1.014	0.124	-0.063	-1.137	-0.03	0.026	-0.221	0.786	-0.275	-0.521	-1.603	0.147	-0.218	-0.626	-0.168	-0.104	-1.168	1.635	-0.931	-0.199	-0.157	1.767	-0.172	-1.752	0.017	-2.021	0.455	-0.289	-0.237	-0.513	-1.275	-0.161	0.199	0.015	-0.147	-0.16	-0.093	0.499	0.416	-1.612	0.419	-0.241	-3.304	-0.139	0.351	-0.063	1.353	-1.513	0.688	0.059	-0.776	-0.956	0.009	-1.023	-0.872	-0.346	0.056	-0.184	-0.247	1.723	-0.253	-0.678	-1.037	-0.369	3.211	-0.799	-0.32	-0.473	-0.636	-0.434	1.572	1.664	-0.037	-0.223	1.55	-0.564	-0.202	-0.421	-0.797	-0.917	-0.503	-0.169	0.999	0.719	-0.186	-0.211	-1.652	-0.623	-2.142	0.419	1.946	2.348	-1.04	-0.183	0.909	1.297	-0.529	-0.144	-0.422	-0.282	0.66	0.086	3.424	4.049	-0.317	-0.966	0.687	-0.629	0.167	-2.261	-0.222	-0.59	0.062	-1.505	-0.278	-0.664	1.156	-1.396	-0.731	-0.275	-2.028	-1.796	0.079	-1.056	0.24	-0.664	-0.909	-0.452	-2.378	-0.098	-0.184	0.349	-0.439	-0.383	-0.386	-1.438	-0.124	-0.149	-0.203	-0.787	-0.143	-0.355	-0.343	2.005	-0.546	-0.173	-0.214	-1.082	-0.13	0.103	0.729	0.272	-0.155	-0.1	-0.84	1.314	0.139	1.151	-0.185	-0.777	-0.399	-1.266	-0.669	-0.109	-0.74	-0.003	-0.124	-0.279	-0.84	-1.106	-0.166	0.325	-0.407	0.053	1.299	-0.303	-1.041	-0.608	-0.2	0.905	-0.207	-1.143	-0.215	0.0	-0.401	1.783	-0.256	-0.921	0.062	-1.29	-3.119	-0.422	-0.281	0.211	-0.43	-0.188	-2.653	-0.237	-0.261	-1.49	-0.138	-0.229	-0.11	-0.499	0.053	-0.328	-0.222	-0.162	-0.339	1.123	-0.745	-2.434	-1.003	-1.105	-0.403	0.242	-0.167	-0.229	-0.426	-0.152	-0.152	-0.49	-0.41	-0.72	3.348	-0.127	-0.388	0.827	-0.107	-0.724	-0.48	-0.414	-0.302	-0.007	-1.474	-0.624	-0.329	-0.501	-1.344	-0.606	-0.188	-0.493	0.154	-1.286	0.025	-0.492	2.779	-0.367	-1.003	-0.201	-0.055	-0.962	-1.062	-0.323	-0.428	-0.009	-0.771	2.981	-0.348	0.763	-0.257	-0.509	-1.019	-0.074	1.381	-0.854	-0.803	1.03	-0.237	-0.086	0.215	-0.105	2.824	0.134	0.245	-0.166	1.629	-0.319	-0.052	-1.546	-0.787	-0.463	-0.293	-0.029	0.51	-0.223	-0.39	-0.381	-0.306	-0.324	-0.134	-0.226	-0.714	1.615	1.317	-0.007	0.332	0.114	-0.585	0.043	-0.384	-0.056	-0.192	-0.182	0.073	-0.188	0.07	-0.499	-0.246	-0.224	-0.36	-0.845	-1.243	0.672	-0.084	0.027	3.766	-1.829	-0.551	0.704	-0.093	-0.114
X22138	X46398	0.683	1.115	0.285	0.303	1.643	-0.288	0.02	-2.358	-0.254	-0.141	0.132	-2.808	-0.79	-0.692	0.412	-0.816	-1.252	-0.29	-0.529	-2.467	0.171	0.14	0.035	-0.267	0.549	-0.106	1.078	-0.147	-0.082	1.901	-0.386	-0.987	-0.16	-0.701	-0.44	-0.252	-0.096	3.006	0.255	-0.069	-5.188	-0.048	-0.157	0.59	0.194	-0.221	2.444	1.475	-0.146	-0.201	-1.309	0.422	-1.543	0.379	0.736	0.85	-0.016	-0.489	0.605	0.28	0.402	0.115	-0.581	-0.105	-0.458	-0.983	0.069	0.484	0.894	-3.614	0.06	-0.099	-0.646	-0.072	-0.069	-0.389	-0.584	0.321	-0.043	-0.047	-0.169	-0.751	1.342	-0.092	-3.222	-1.71	-0.415	-0.489	1.7	-0.035	-0.08	0.459	0.025	-0.025	-1.5	0.003	-0.433	-0.268	0.319	-0.694	-1.234	1.04	-0.119	-0.319	0.022	1.035	0.062	0.645	-0.12	0.059	-0.12	-0.027	-0.925	-0.036	-0.179	0.61	-0.045	-0.114	0.746	0.301	-0.957	0.027	0.147	-0.496	-0.522	0.97	-0.367	-0.927	-0.956	1.765	-2.551	-0.099	-0.534	-0.741	0.734	-0.278	-0.32	0.15	6.782	0.128	0.145	2.275	0.549	-0.122	-0.126	-1.279	-0.632	-0.566	0.027	-0.51	1.111	-0.816	-0.097	-0.429	0.742	-0.477	-0.18	-0.066	-0.128	-0.546	-0.233	-0.078	2.638	-0.26	-0.142	-0.014	-1.322	0.399	-0.16	-0.256	1.174	-0.201	-0.396	0.281	-0.65	0.868	-0.028	0.361	-0.104	-1.955	-1.951	0.221	2.223	0.468	-0.321	-0.491	-0.753	-0.156	-0.689	-0.278	3.369	-0.108	0.332	0.75	-0.063	0.157	0.032	-0.137	-0.524	-0.352	-0.433	0.018	1.821	-0.439	0.002	-0.16	-1.703	-0.329	0.13	0.744	0.069	-0.575	-0.167	-0.662	0.553	-0.284	0.243	-0.092	-0.965	-0.316	-1.21	0.032	0.023	-0.764	0.641	0.006	0.572	-0.73	-0.364	0.101	-0.112	-0.205	-0.336	1.114	-0.121	-0.76	-0.348	-0.076	-1.414	-0.092	-0.991	-0.171	0.631	-0.088	0.439	-0.117	-1.581	-0.445	-0.45	-2.273	0.523	-0.108	0.03	-0.098	-0.046	-2.389	-0.123	-0.138	-1.469	0.145	-0.218	-0.247	-0.178	1.151	1.072	-0.228	-0.376	-0.05	0.031	-1.922	-1.463	-0.339	-0.142	-1.01	0.011	-0.624	0.038	-0.226	-0.135	-0.092	0.928	0.166	-1.129	2.571	0.174	-2.3	0.996	-0.059	-0.167	0.076	-0.375	-0.249	-0.137	-1.271	0.065	0.409	-0.278	-0.368	-0.573	-0.073	-0.771	-0.556	-0.467	0.655	0.349	1.867	0.467	-2.256	-0.017	-0.234	-0.35	-1.595	0.021	-0.106	-0.146	-0.625	1.081	0.531	-0.009	-0.135	0.198	-0.897	-0.144	0.526	0.816	-1.407	0.584	0.317	0.05	-0.296	0.049	-0.175	-0.034	-0.49	-0.161	0.954	-0.444	-0.03	1.282	-0.017	0.964	-1.293	0.327	0.25	0.269	-0.144	0.459	-0.348	-0.26	0.073	-0.25	0.029	-1.673	-0.259	-0.258	-0.095	-0.017	-0.056	-0.103	-0.4	-0.039	-0.371	0.588	0.617	-0.06	1.083	-0.553	-0.013	-0.012	0.064	-0.703	0.781	-3.351	0.837	0.957	3.468	0.585	1.22	0.207	0.175	-0.025
X22138	X46409	0.143	0.195	-0.153	0.053	0.024	0.342	0.151	-0.893	0.158	-0.218	0.109	0.242	-0.144	-0.595	0.231	0.167	-0.106	0.109	-0.17	0.143	0.102	-0.057	0.195	0.174	0.19	0.09	-2.54	0.115	0.085	0.256	0.168	0.183	-0.479	0.1	0.119	0.218	0.123	-0.483	0.22	0.239	-0.469	0.152	0.077	0.019	0.073	0.313	0.243	0.199	0.207	0.159	5.278	-0.042	-0.017	0.194	0.814	-0.181	0.316	0.176	0.34	-0.722	0.438	0.07	0.468	-0.024	0.139	-0.254	0.217	0.065	0.073	-17.312	0.299	0.059	-0.356	0.116	0.093	-0.038	-0.294	-0.93	-0.017	0.102	-0.092	-0.098	-1.031	0.096	0.514	0.034	-0.016	0.042	0.886	-0.194	0.12	0.27	0.066	0.113	0.123	0.137	0.499	-0.083	-0.619	-0.169	0.104	-0.387	0.106	0.036	0.12	-0.419	0.053	0.258	0.275	0.175	-0.021	0.113	-0.475	-0.259	0.067	0.097	0.103	0.127	1.181	0.514	-0.034	0.455	0.465	1.181	0.416	0.171	0.433	0.111	0.108	1.181	0.333	0.12	-0.173	-0.294	-0.226	0.03	0.298	0.306	-0.511	-0.246	0.121	0.404	0.737	0.348	0.119	0.028	-0.094	-0.612	-1.069	0.109	1.181	-0.592	0.114	0.331	-0.136	0.123	0.117	0.074	0.07	0.036	0.19	0.505	1.181	0.069	0.107	0.082	0.208	0.069	0.322	-0.008	0.364	0.136	0.003	0.412	-0.065	-0.073	-0.265	0.059	0.208	-0.243	-0.486	0.078	0.665	0.204	0.11	-0.557	-0.162	0.45	-0.013	0.122	0.342	0.016	0.06	-0.013	0.144	0.138	0.148	0.083	0.034	0.608	0.123	-0.11	1.181	-0.922	0.2	0.076	-0.865	0.19	-0.101	0.143	0.072	-0.027	0.16	-0.11	0.481	0.083	0.584	0.075	-0.74	-0.106	-0.449	0.503	0.055	-0.45	0.145	0.097	0.117	0.235	0.14	0.123	0.133	-0.002	-0.09	0.397	0.259	-0.368	-0.279	0.12	13.12	0.034	0.337	0.084	1.181	0.224	0.413	0.201	0.345	-0.335	0.801	0.918	0.255	0.112	0.192	0.142	0.102	0.694	-0.011	0.294	-0.636	-0.087	-0.173	-0.028	-0.08	0.559	-0.661	0.024	-0.102	0.148	-0.268	0.493	1.039	-0.126	0.444	-0.5	0.094	-0.018	0.492	0.322	0.03	0.081	0.536	0.291	0.403	-0.25	0.205	0.971	0.66	0.12	0.257	0.36	0.115	0.162	0.209	0.792	0.358	-0.057	-0.152	0.4	-0.303	0.091	-0.102	-0.003	0.385	0.263	-6.473	18.074	0.343	-1.639	0.128	0.178	-1.763	0.564	0.11	0.209	0.075	0.014	-0.082	0.26	0.357	-0.028	0.338	0.58	-0.098	0.06	0.235	-0.441	0.463	0.394	0.384	0.156	-0.037	-1.067	-0.145	-0.399	0.156	0.541	0.484	0.237	-0.154	0.271	0.023	-0.258	0.131	-0.288	0.338	0.292	0.167	0.143	0.055	0.127	-0.042	0.473	-1.142	-0.166	0.165	0.248	0.061	-0.83	0.126	0.137	0.123	0.083	0.094	0.223	0.116	0.768	0.213	0.244	0.182	0.308	-0.267	0.5	-0.855	-0.149	0.614	0.341	0.932	0.163	0.277	0.28	-0.504
X22138	X46428	-0.613	-0.937	-0.089	-0.09	-0.662	-1.508	0.288	-1.576	-0.178	-0.071	-0.069	0.03	-0.824	-0.901	-1.151	-0.474	-0.633	-0.203	-0.706	0.339	-0.846	-0.123	-0.263	0.341	0.618	-0.358	-0.304	-0.301	-0.091	-0.127	-0.717	0.31	-0.382	-0.09	-0.676	-0.152	-0.105	-1.076	1.608	-0.087	0.618	0.026	-0.146	1.226	-0.14	0.852	-0.415	0.56	-0.142	-0.009	0.214	-0.743	1.839	0.01	2.046	-1.364	-0.653	-1.187	0.69	-0.448	-0.211	-0.038	-0.338	0.189	0.57	-0.434	0.335	-0.219	0.11	-2.068	-0.019	-0.062	-0.644	-0.092	-0.054	-0.533	1.944	-4.023	0.151	-0.113	1.143	-0.315	-1.41	-0.098	2.032	0.493	-0.402	-0.359	2.347	-0.725	-0.027	0.404	-0.122	-0.13	0.418	0.057	1.436	0.047	-0.986	1.211	-0.401	0.969	0.046	0.27	-0.107	-1.168	2.066	1.177	0.032	-0.98	-0.725	-0.315	-0.744	2.492	-0.308	-0.135	-0.028	-0.158	-0.144	-0.093	-2.819	0.323	-0.087	2.045	-0.823	-0.727	-0.294	-0.687	-0.32	0.152	1.605	-0.077	-0.427	2.232	-1.184	0.04	-0.294	-0.386	-2.603	-0.733	-0.09	1.593	-1.04	0.475	-0.141	-1.454	-0.726	-1.851	-0.123	1.473	3.388	-1.453	-0.066	2.267	1.298	-0.574	-0.063	-0.716	0.14	0.307	0.457	0.176	2.283	-0.277	1.904	0.523	-0.817	0.582	-1.217	-0.406	0.094	-0.021	-0.795	-0.251	-0.373	0.783	0.274	-0.303	-0.393	1.068	-1.114	-0.279	-1.562	0.517	-0.171	-1.385	-0.649	-0.314	-0.138	-0.125	0.284	-0.532	-0.423	0.726	-1.087	-0.041	-0.024	-0.127	-0.867	-0.468	-0.263	-0.055	1.36	-0.878	0.51	-0.087	-1.385	0.385	0.163	0.679	0.056	-0.23	-0.226	-0.345	0.193	-0.069	1.02	-0.093	-0.939	-0.068	-0.938	-0.053	-0.032	-0.82	-1.416	-0.053	-0.433	-0.788	-1.44	-0.045	-0.101	-0.108	-0.634	0.364	-0.392	-0.45	1.344	-0.162	2.656	-0.129	-1.063	-0.123	2.402	-0.556	1.37	-0.247	-2.849	0.238	-0.513	-1.109	-1.226	-0.118	0.193	-0.203	-0.091	0.445	-0.382	-0.5	-0.605	0.261	-0.192	0.33	-0.221	0.464	-0.808	0.015	-0.846	-0.307	-0.791	-0.539	0.759	0.01	-0.875	-0.645	-0.096	-0.04	-1.333	0.164	0.037	-0.069	-1.499	-0.057	-0.646	0.991	-0.205	-1.675	-0.0	-0.1	-1.256	-0.096	-0.532	-0.375	0.405	-0.321	-0.238	-0.249	-0.032	0.059	-0.696	-0.091	-0.011	-0.277	-0.985	0.474	-0.291	4.179	-0.777	0.818	-0.102	-0.271	-1.838	-0.316	-0.272	-0.484	-0.073	-0.87	0.846	-0.828	-1.047	-0.172	0.356	0.328	-0.132	2.278	-0.508	0.956	1.353	-0.111	-0.717	-0.216	-0.233	1.661	0.04	1.919	-0.105	0.585	-0.374	0.085	-1.505	0.112	0.294	-0.396	-0.002	0.639	-1.347	-0.434	-0.654	0.02	-0.038	-0.078	-0.288	-1.099	-3.977	1.602	-0.122	0.321	-0.255	2.502	1.14	-0.464	-0.112	-0.082	0.136	-0.36	-0.063	-1.188	0.279	-0.333	-0.077	-0.577	-0.335	-1.474	-3.926	0.45	0.983	3.104	0.497	-0.545	2.039	-0.062	2.163
X22138	X46455	0.212	-0.143	-0.227	-0.268	0.411	-0.517	0.175	-2.356	0.274	-0.735	0.087	-1.746	0.333	-0.713	0.183	0.735	-0.687	-0.2	-0.439	1.434	-0.169	-0.113	0.377	0.155	-0.228	-0.137	-8.835	0.374	-0.085	0.548	-0.992	-0.352	-0.587	-0.026	-0.537	0.01	0.055	-0.98	-0.176	0.014	1.434	0.127	-0.073	0.154	0.133	0.692	0.509	0.166	0.287	0.229	6.32	-0.85	0.121	0.007	0.932	0.111	-0.028	-0.072	0.761	-1.776	0.486	-0.108	0.398	0.232	0.283	-1.078	0.411	0.109	-0.172	-6.056	-0.033	-0.141	-0.453	0.054	0.062	0.261	1.434	-1.489	-0.702	-0.077	-0.079	-0.136	-2.407	0.061	-0.045	0.66	-0.26	-0.274	1.537	-0.736	0.069	0.521	0.223	0.092	0.596	0.138	1.722	-0.231	-0.415	-0.688	-0.115	-0.006	0.09	0.062	0.055	0.745	1.434	0.308	0.689	-0.107	0.114	0.035	-0.583	-0.114	-0.154	-0.069	0.066	-0.096	1.434	1.088	1.113	-0.016	1.161	1.434	0.222	0.538	0.038	-0.445	0.76	1.434	0.67	0.071	-0.805	-0.082	1.281	0.22	0.277	0.599	-1.004	-0.437	0.076	-1.663	2.058	0.341	0.064	1.453	-0.401	-2.271	0.519	-0.043	1.434	-0.709	0.078	1.434	-0.415	0.282	-0.185	-0.322	-0.117	-0.936	0.366	-0.129	1.434	-0.138	-1.124	-0.325	-0.048	0.462	-0.596	0.1	1.108	0.008	-0.245	0.426	-0.428	-0.645	0.213	-0.03	0.664	0.237	-1.244	-0.088	-0.529	0.426	0.175	-0.672	-1.803	2.11	0.267	0.233	0.561	-0.204	0.101	-0.062	0.774	0.013	0.23	-0.009	0.073	1.705	0.384	0.257	1.434	-1.06	0.774	-0.238	-2.989	0.185	0.216	0.489	-0.189	-0.309	0.043	0.13	0.928	0.124	0.64	0.033	-0.868	-0.174	-0.554	0.719	-0.575	-0.556	0.082	0.067	0.169	0.415	-0.415	0.161	0.088	-0.245	-1.262	0.103	0.176	-0.466	-0.341	0.133	7.992	0.038	0.605	-0.045	1.434	0.036	0.183	0.162	0.644	-0.62	0.42	1.07	0.527	-0.033	0.283	0.196	0.038	0.615	-0.3	0.522	-0.757	0.054	0.007	-0.294	-0.263	0.841	-0.783	-0.133	-0.385	-0.151	-0.356	0.104	1.234	0.285	0.698	-0.487	0.029	-0.312	0.527	0.321	0.027	0.039	0.742	0.308	0.538	1.434	0.166	-1.309	0.735	0.053	0.573	0.309	0.093	0.057	0.153	0.505	0.227	-0.197	-0.209	0.287	-0.395	0.059	-0.248	0.283	-0.728	0.192	-2.376	13.041	0.206	-1.796	0.092	0.212	-1.634	0.616	0.182	0.143	-0.051	0.309	-1.232	0.482	0.653	-0.086	0.221	0.635	-0.165	0.008	0.552	-1.067	0.648	0.407	0.396	-0.006	0.055	0.152	-0.219	-0.651	0.084	0.586	0.363	0.221	-0.032	0.394	-0.106	-0.353	0.166	-0.377	0.585	0.285	0.241	-0.09	-0.188	0.091	-0.102	0.045	-3.478	-0.248	0.186	0.408	-0.041	-0.871	0.188	-0.015	0.101	0.026	0.016	0.451	0.045	0.082	0.339	0.15	0.157	0.196	-0.355	0.004	-2.248	-0.223	0.677	1.562	0.584	0.356	0.475	0.239	-1.117
X22138	X46456	-0.569	0.378	0.126	0.366	-1.102	3.28	0.097	-3.235	0.012	0.345	-0.055	-2.836	0.165	0.811	1.112	-0.092	-0.231	-0.336	-0.882	0.639	-1.132	-0.089	0.253	0.582	-2.307	0.049	0.072	-0.026	-0.046	0.591	-0.798	0.057	-0.511	-0.09	-0.945	-0.143	-0.012	1.521	4.889	-0.056	1.037	0.137	0.006	0.588	0.029	0.459	-0.094	0.519	-0.124	-0.086	1.084	0.006	-0.396	0.082	1.102	-0.97	0.704	0.555	0.063	-0.703	-0.034	-0.017	0.473	0.23	-0.068	-0.333	0.316	0.293	0.737	-21.176	-0.217	-0.022	0.202	-0.076	0.03	-0.158	0.21	0.215	-0.071	0.066	0.033	-0.21	0.129	-0.036	-0.972	0.847	-0.185	-0.462	1.098	1.031	0.067	0.458	-0.032	-0.093	0.604	0.225	1.798	0.215	0.094	-2.419	-0.047	-0.379	0.093	0.049	0.064	-0.268	1.277	-0.099	0.049	-0.442	0.095	0.147	0.119	3.28	-0.208	-0.045	-0.028	-0.019	2.091	-0.087	0.146	-0.379	-0.004	3.055	-0.238	-0.542	-0.079	-0.51	1.199	1.182	3.441	-0.008	-0.062	-0.066	-0.822	-0.486	-0.167	0.085	1.652	-0.305	-0.033	1.353	0.42	0.415	0.108	-0.478	0.306	-1.926	0.033	0.772	1.841	-0.539	0.022	0.465	0.501	-0.479	0.147	-0.025	0.035	0.276	0.253	-1.03	2.512	0.176	2.231	-0.534	0.757	0.212	-0.291	-0.353	-0.84	0.059	-1.427	-0.157	0.002	0.205	0.184	-0.768	-0.202	1.725	-0.578	0.243	2.899	-0.012	-0.476	-0.426	0.697	0.845	0.375	-0.269	-0.74	0.796	0.226	-0.878	0.014	0.11	-0.176	-0.016	0.237	-0.483	-0.151	-0.116	0.349	-0.287	0.438	0.047	1.223	0.044	0.062	0.352	0.158	-0.378	-0.129	-0.633	1.106	-0.179	-0.541	0.037	-1.016	0.04	-1.064	0.208	0.158	0.337	0.59	0.05	-0.057	0.141	-1.596	0.073	0.089	-0.066	1.862	0.467	-0.032	-0.286	-0.632	0.051	-0.392	0.076	0.301	0.023	1.502	-0.409	1.2	0.007	-4.532	-0.134	-0.399	-1.53	-0.547	0.021	-0.335	0.292	0.025	-0.281	0.024	0.099	-0.859	0.042	-0.699	-0.15	-0.158	-0.317	2.046	0.147	-0.183	0.209	0.478	0.942	-1.162	0.196	-0.446	-1.497	0.053	-1.022	0.28	0.368	0.113	-0.029	-0.245	0.218	-0.062	1.739	0.169	-0.975	0.335	0.101	-0.204	0.328	-0.013	-0.022	0.169	0.613	-0.134	0.617	-0.255	-0.401	0.194	0.031	-0.396	-0.355	0.565	0.381	0.179	-0.712	0.25	3.203	0.021	0.04	-1.464	0.334	-0.003	0.074	-0.168	-1.257	0.205	-0.197	0.292	-0.329	0.665	1.375	-0.035	0.172	1.296	0.709	0.823	0.285	-0.305	-0.124	0.204	-0.609	-0.191	0.412	0.152	0.652	-0.348	0.24	2.124	-0.494	-0.033	0.453	0.136	0.426	-0.006	-0.101	0.321	0.135	0.271	0.032	0.065	-0.476	-3.166	-0.17	-0.283	-0.077	-0.201	0.09	0.033	-0.473	-0.252	0.061	0.111	0.299	0.03	0.996	-0.251	0.178	0.164	-0.887	-0.933	-0.257	-1.828	0.463	1.106	-1.336	0.69	0.491	-0.261	0.22	1.929
X22138	X46486	-0.41	-0.387	-0.01	-0.337	-0.675	0.631	-0.045	-2.169	0.226	-1.468	-0.06	-1.392	-0.167	-0.768	-0.096	0.412	-0.743	-0.078	-0.506	-1.097	-1.595	-0.497	0.689	-0.625	0.398	0.53	-7.009	0.206	-0.027	0.95	0.611	0.677	-0.648	-0.092	-0.6	0.471	-0.054	-1.519	-0.154	0.361	0.016	-0.088	-0.14	0.7	-0.068	0.278	1.616	0.23	0.291	0.186	0.846	-1.593	-0.793	0.506	0.978	-0.54	-0.562	0.329	0.893	-0.673	0.093	-0.075	0.525	-0.214	-0.39	-1.879	0.375	-0.282	-0.329	-5.633	0.111	-0.125	-0.519	-0.03	0.0	0.566	-1.7	-2.195	-0.247	-0.044	-0.444	-0.651	-3.538	-0.013	2.109	0.657	0.254	-0.056	1.498	-0.789	-0.071	-0.309	-0.023	0.014	-1.016	0.011	2.312	-0.616	1.573	-0.17	-0.507	1.616	-0.018	-0.066	0.062	1.616	1.616	1.63	0.32	2.3	0.456	-0.237	-0.645	1.765	-0.222	-0.207	-0.032	-0.163	1.616	1.334	-0.01	-1.093	1.392	1.616	-1.171	0.865	-0.477	-0.183	1.681	-0.173	1.616	-0.008	-0.853	1.616	0.273	0.447	-0.28	0.014	-1.925	0.812	0.047	-2.251	2.826	-0.51	0.008	1.049	-0.468	-1.484	0.594	0.048	1.616	-0.764	0.014	1.616	-1.929	-0.364	0.096	0.07	-0.083	-1.824	0.326	-1.556	1.616	-0.206	-0.652	0.134	0.568	-0.31	0.569	-0.361	1.88	0.137	0.038	1.868	-0.494	-0.373	-1.864	0.273	0.613	-1.678	-0.197	-0.995	1.616	0.575	0.82	-0.729	0.584	-0.281	0.201	-0.206	2.34	-0.342	0.212	-0.037	1.002	0.081	0.179	-0.133	-0.463	1.224	-0.257	-0.161	1.616	-1.087	0.79	-0.281	-3.947	-0.075	-0.352	0.462	0.039	-0.062	0.103	-0.543	0.973	0.377	0.634	-0.031	-0.912	-0.243	-0.617	-0.758	-0.954	-0.619	-0.873	-0.043	-0.284	0.278	0.229	0.067	-0.03	-0.066	-1.039	0.045	-0.128	-0.304	-0.436	0.008	0.455	-0.038	0.384	-0.111	1.505	0.02	0.851	0.005	0.394	-0.679	-0.09	1.146	0.163	0.044	0.235	0.042	-0.025	0.176	-0.369	0.33	-0.809	-0.078	-0.158	-0.363	-0.332	0.869	-0.833	-0.201	-0.453	-0.038	-0.424	-0.109	1.353	-1.689	-0.124	-0.671	-0.046	-0.344	0.25	0.277	-0.085	-0.024	0.675	0.263	0.529	1.616	0.129	1.37	-0.009	-0.151	0.437	0.327	0.225	-0.25	0.255	0.638	0.11	-0.259	-0.295	0.31	-0.462	-0.012	-0.427	0.385	0.298	0.188	0.335	5.105	0.305	-1.72	-0.042	0.19	-1.641	0.475	-0.459	-0.34	-0.117	-0.253	-0.255	0.454	0.191	-0.015	0.121	0.627	-0.233	-0.269	0.245	-1.912	0.643	0.371	0.359	-0.14	-0.008	0.168	-0.288	-0.709	-0.119	0.572	0.493	0.117	-0.675	-0.004	-0.837	-0.327	0.167	-0.445	0.344	0.238	0.046	-0.123	-0.2	-0.003	-0.17	0.179	-0.879	-0.297	0.084	0.159	-0.053	-0.999	-0.029	-0.094	-0.013	-0.23	-0.04	0.208	-0.018	0.633	0.193	0.254	0.1	-0.194	-0.423	-0.168	-1.229	-0.292	0.676	1.679	0.607	0.279	0.696	0.1	-0.963
X22138	X46493	-0.598	0.375	0.893	0.575	0.438	-2.116	0.247	3.741	0.356	0.708	-0.013	-1.967	-1.213	0.115	0.378	-1.086	-1.105	0.493	0.076	2.377	4.519	0.033	0.38	0.617	-0.012	0.491	-0.43	0.005	0.016	0.262	0.58	0.105	-0.023	0.441	0.56	-0.288	0.046	1.036	-0.341	-0.214	0.256	-0.103	0.189	-2.842	-0.016	0.213	1.652	0.358	-0.061	0.033	3.036	0.022	-0.619	0.161	1.46	-0.014	-0.183	-0.927	0.22	0.461	0.187	-0.013	-1.178	-0.01	0.017	-0.993	0.577	0.175	-0.476	-5.275	0.041	0.139	1.407	-0.029	-0.009	0.764	-0.111	-3.384	-0.008	0.045	-0.149	-0.292	1.499	-0.056	-0.291	-1.434	-0.151	0.402	-0.254	0.34	-0.027	0.759	0.273	-0.048	-0.274	-0.189	1.309	0.251	-3.819	-1.496	0.847	-2.151	0.061	0.536	0.083	1.472	2.377	-0.794	-0.487	-0.58	-0.509	0.134	-0.954	-2.878	-0.015	0.486	0.011	0.016	2.377	-0.007	1.782	0.725	0.159	-0.359	1.624	-0.303	0.045	0.741	-0.295	2.377	-1.852	0.006	-1.274	-1.396	-2.07	0.006	-0.095	0.581	-2.951	0.645	-0.041	1.399	0.266	1.252	0.04	-0.754	-0.065	-1.652	0.689	0.262	0.464	-1.137	-0.01	2.377	0.605	-0.305	0.004	-0.902	0.15	0.631	0.286	-0.823	1.15	-0.289	-0.401	1.064	-0.12	0.029	1.213	-0.24	0.491	0.115	-1.338	-0.378	0.111	0.816	0.139	-0.771	-0.187	0.485	-2.044	-0.312	0.578	0.195	-0.062	-1.083	0.003	-1.513	-0.362	0.425	0.831	-0.088	-0.378	0.124	-0.343	-0.02	0.286	-0.056	0.198	-0.446	-0.065	-0.919	0.38	0.03	0.179	-0.047	-0.105	0.358	-0.582	-0.058	0.332	0.084	0.07	-0.799	-0.969	0.183	0.04	-0.004	-0.793	-0.345	-0.853	-0.928	-1.838	0.362	0.069	0.024	0.122	-0.447	1.04	-0.088	-0.041	0.077	1.527	0.803	-0.151	-0.35	-0.502	-0.215	5.902	-0.055	-0.165	-0.04	-0.89	0.195	0.713	-0.013	0.194	0.21	0.665	-1.578	0.768	-0.147	-0.356	0.011	0.007	-0.697	0.21	-0.782	-1.206	-0.16	-0.06	-0.23	-0.479	0.757	-0.231	-0.175	0.014	-0.045	0.156	-0.389	0.317	0.591	-0.101	-0.627	0.027	0.117	-0.141	0.105	-0.108	0.001	0.621	0.281	0.189	1.193	-0.128	-0.398	0.92	0.043	-0.357	-0.102	-0.119	-0.041	-0.129	-0.498	-0.288	1.05	-0.424	1.274	-0.295	0.001	-0.624	-0.514	-0.916	-0.306	-1.146	8.433	0.473	0.713	-0.051	0.003	-2.787	-0.326	0.315	0.69	-0.047	-1.43	1.288	0.297	-0.603	0.117	0.101	-0.455	-0.045	0.925	0.243	0.311	0.971	0.117	0.006	-0.059	0.199	-1.843	-0.159	-0.128	-0.02	0.867	-0.008	0.271	1.463	-0.127	0.535	0.488	-0.177	0.047	-0.574	0.116	0.109	0.122	0.02	0.036	-0.235	-0.285	-4.698	-0.234	0.216	0.573	-0.21	1.1	1.006	0.359	0.093	-1.438	0.049	-0.214	0.007	0.539	-0.655	-0.494	-0.002	0.167	0.116	-0.728	0.674	0.487	1.02	-0.268	-2.474	-0.033	-0.075	0.039	-1.713
X22138	X46512	-0.228	2.985	-0.602	0.223	-0.865	0.8	0.238	-0.023	0.392	0.382	-0.001	-2.061	1.627	0.42	-1.31	-0.416	-0.084	0.369	0.736	2.483	1.647	-0.049	0.055	-0.398	0.253	0.361	0.116	-0.167	0.012	0.348	-0.655	0.58	0.213	0.21	-0.043	0.355	-0.037	1.715	-0.496	-0.321	-0.712	-0.135	0.055	-1.162	0.056	-0.041	2.189	0.439	0.453	0.004	-1.521	-1.694	-0.491	0.525	-0.321	-0.493	0.442	0.756	0.265	-0.308	0.579	0.099	0.946	0.101	0.316	0.517	0.254	0.279	0.054	3.169	0.091	0.053	-0.406	0.014	0.032	0.344	-2.556	-0.134	-0.405	0.049	-0.92	-1.137	-2.668	0.047	-0.569	-0.097	0.13	-0.392	-0.164	-0.075	-0.041	0.129	0.528	0.027	1.211	-0.041	0.883	0.312	-1.862	0.631	-0.18	-2.882	-0.005	-1.257	0.096	-2.046	0.2	0.182	0.069	-0.236	-0.399	0.051	0.058	-0.851	0.158	-0.132	0.014	0.143	0.41	1.253	-1.254	-0.244	0.966	1.159	0.676	-0.004	-0.275	2.966	-0.219	2.041	-1.903	0.02	-0.017	1.579	-2.888	0.365	0.248	-0.232	2.892	-1.147	-0.01	1.683	2.238	1.064	0.141	-0.745	-0.196	-1.741	-0.179	1.098	1.714	-0.924	0.032	1.173	0.936	-0.629	-0.007	0.394	0.153	1.226	0.283	3.162	3.589	-0.149	2.112	0.927	0.409	-0.146	-0.098	-0.105	0.044	0.054	-0.351	0.047	0.127	0.289	-1.53	-0.002	0.238	1.145	-1.884	0.274	-0.039	0.676	0.022	-0.289	-1.04	-1.238	-0.119	-0.243	0.649	-0.091	-0.626	0.071	-0.715	0.127	0.098	-0.056	0.343	-0.203	-0.184	0.831	-0.395	0.487	0.336	0.11	-2.174	0.016	-0.34	-0.529	1.148	0.163	-0.096	-0.62	-0.93	0.071	0.534	0.032	-1.297	-0.069	-1.303	0.296	-0.384	-0.65	0.238	0.047	0.02	-1.671	0.581	-0.08	0.058	0.458	-0.549	1.014	0.033	-0.262	-0.655	0.009	-2.582	0.059	0.26	0.064	0.697	0.713	0.51	0.168	-1.599	0.54	-0.018	-1.396	-0.741	-0.075	-0.612	0.137	0.033	-3.227	-0.462	0.172	-0.358	0.256	-0.152	-0.354	-0.55	0.346	-2.291	-0.165	0.543	-0.016	0.246	1.085	-0.426	0.638	-0.117	0.069	0.097	-0.329	0.895	0.024	-0.111	-0.01	-0.71	0.213	0.268	2.223	-0.092	-2.109	1.992	-0.038	-1.585	0.039	-0.128	-0.527	0.145	0.862	-0.679	0.15	0.02	0.324	-0.663	0.028	-0.501	-0.141	-0.005	0.384	0.632	0.483	0.401	1.914	0.073	0.406	-4.895	0.903	-0.036	-0.374	-0.091	-0.575	1.729	-0.375	-2.068	-0.494	-0.304	0.783	0.118	0.488	-0.246	-1.099	0.885	0.389	0.498	0.078	-0.03	-0.004	-0.43	-0.517	0.11	1.311	-0.27	0.228	0.831	-0.809	0.589	0.032	0.238	-0.023	-0.27	0.514	-0.455	0.118	0.046	0.076	-0.546	0.778	0.593	-0.043	0.038	0.683	0.003	-0.091	-0.354	0.109	-0.017	0.067	-0.057	0.178	0.022	1.884	-0.536	0.171	0.042	0.172	-0.214	-0.549	0.136	0.543	1.449	-0.975	1.64	0.077	0.444	-0.34	0.428
X22138	X46515	0.173	-0.634	-0.117	-0.141	-0.342	-0.054	0.132	-1.366	0.171	-0.514	0.064	-1.768	0.453	-0.399	-0.121	0.387	-0.384	0.114	-0.24	0.826	-0.946	-0.026	0.36	0.263	-0.114	-0.065	-6.968	0.276	0.009	0.26	-0.562	0.401	-0.326	-0.077	-0.297	0.135	0.02	0.083	-0.496	0.242	0.826	0.098	-0.028	0.413	0.152	0.654	0.826	0.174	-0.064	0.192	7.9	-0.847	-0.415	0.15	0.545	-0.566	-0.274	0.118	0.271	-0.867	0.615	-0.006	0.421	0.039	0.012	-0.938	0.249	-0.109	-0.136	-14.413	0.182	-0.032	-0.248	0.045	0.04	0.01	-0.471	-1.386	-0.38	-0.032	0.001	-0.328	-1.483	0.04	-0.239	0.391	-0.094	-0.122	1.305	-0.412	0.065	0.312	0.135	0.032	0.415	0.043	1.332	-0.196	0.007	-0.223	-0.261	-0.241	0.087	0.031	-0.029	0.826	0.826	0.102	0.626	-0.482	0.291	0.014	-0.324	-0.213	-0.075	-0.066	0.049	-0.041	0.826	0.797	0.647	-0.606	0.752	0.826	-0.657	0.502	0.278	-0.463	0.476	0.826	-0.367	0.06	-0.453	0.826	-0.949	0.08	0.119	0.313	-1.183	-0.098	0.059	-0.602	1.196	-0.242	0.0	0.456	-0.218	-2.024	0.687	0.546	0.826	-0.397	0.057	0.826	-0.357	0.111	-0.046	-0.303	-0.056	-0.647	0.224	0.19	0.826	-0.065	-0.939	-0.244	0.053	0.278	-0.78	-0.155	0.386	0.124	-0.117	0.395	-0.233	-0.338	0.156	0.064	0.5	-1.005	-0.777	0.1	0.826	0.351	-0.037	-0.375	-1.134	0.749	0.29	0.079	0.255	-0.144	0.164	-0.001	0.675	0.094	0.146	-0.142	-0.215	0.926	0.185	0.411	0.826	-0.602	0.456	-0.027	-2.302	0.172	0.279	0.294	-0.102	-0.164	0.046	-0.262	0.543	-0.024	0.38	0.033	-0.489	-0.087	-0.307	0.357	-0.517	-0.308	-0.465	0.058	-0.11	0.311	0.022	0.107	0.053	-0.127	-0.834	-0.042	0.156	-0.255	-0.199	0.099	12.52	0.005	0.285	-0.012	0.826	0.043	0.083	0.116	0.443	-0.345	0.536	0.622	0.212	0.005	0.176	0.204	0.036	0.458	-0.159	0.313	-0.425	0.032	-0.016	-0.156	-0.138	0.494	-0.44	-0.063	-0.208	0.021	-0.192	0.335	0.714	0.162	0.448	-0.339	0.022	-0.214	0.316	0.198	0.002	0.036	0.534	0.191	0.328	0.216	0.119	-0.103	0.119	0.049	0.342	0.224	0.171	0.074	0.123	0.529	0.165	0.17	-0.117	0.395	-0.214	0.043	-0.194	0.077	-0.175	0.212	-3.329	17.336	0.213	-1.035	0.072	0.152	-1.108	0.366	0.156	0.175	-0.015	0.16	-0.703	0.29	0.387	-0.036	0.209	0.377	-0.081	-0.162	0.358	-0.39	0.384	0.247	0.241	0.036	0.011	-0.691	-0.112	-0.363	0.093	0.349	0.31	0.141	-0.038	0.277	-0.019	-0.296	0.14	-0.204	0.382	0.178	0.25	-0.069	-0.095	0.066	-0.045	0.076	-1.607	-0.234	0.121	0.248	-0.036	-0.545	-0.064	0.02	0.068	-0.047	-0.008	0.272	0.04	0.37	0.245	0.165	0.104	0.189	-0.191	0.321	-1.303	-0.115	0.401	0.615	0.339	0.344	0.543	0.17	-0.635
X22138	X46516	-0.367	1.506	-0.275	0.047	-0.74	1.0	0.11	-2.762	0.017	-0.009	-0.011	-0.76	2.053	0.255	-0.904	0.029	0.019	0.336	0.04	0.094	1.195	-0.073	0.267	-0.2	-0.255	0.292	-1.156	-0.046	0.0	0.166	-0.103	0.554	0.846	0.193	-0.148	0.413	-0.05	0.406	0.106	-0.225	-2.022	-0.124	0.027	-1.061	0.071	0.082	1.23	0.571	-0.041	-0.005	4.576	-1.334	-0.262	0.478	0.536	-0.467	-0.032	0.618	0.074	-0.865	0.784	0.084	-0.082	-0.087	-0.125	0.117	0.411	0.21	-0.072	-7.777	0.196	0.135	-0.25	-0.026	-0.001	-0.138	-3.744	0.663	-0.336	0.001	0.107	-0.893	-1.505	0.007	-1.14	-0.048	0.023	-0.187	-0.473	-0.663	-0.016	-0.519	0.156	0.036	1.343	-0.036	1.329	0.277	-0.387	-0.024	-0.492	-3.309	0.05	-0.507	0.158	-0.753	-0.463	0.212	0.284	-0.107	-0.536	-0.008	-0.416	-0.644	-0.002	0.193	0.01	0.016	0.651	1.705	-1.719	-0.009	0.287	1.18	-0.373	-0.066	-0.025	1.647	0.059	1.173	-3.053	0.01	-0.485	0.458	-2.489	0.079	-0.069	-0.23	2.46	-0.042	0.008	1.753	1.488	0.053	0.051	-0.901	-0.301	-2.148	1.296	1.206	1.827	-0.669	0.029	0.231	0.466	-0.424	0.111	1.001	0.018	0.255	0.402	1.053	3.622	-0.104	0.095	0.957	-0.051	0.46	-0.402	-0.203	-0.981	0.198	-0.462	-0.019	-0.01	-0.59	-1.074	0.314	-0.227	0.765	-0.605	-0.21	1.577	0.682	-0.047	-0.241	-0.684	-0.699	0.035	-0.19	0.622	-0.157	-0.007	0.241	-0.762	0.108	-0.103	0.017	-0.289	-0.544	-0.079	0.449	0.338	-0.295	-0.267	-0.138	-1.744	-0.204	-0.481	-0.038	0.465	0.697	-0.033	-0.131	-0.915	-0.17	0.796	-0.005	0.083	-0.198	-1.381	0.045	-0.604	-0.498	0.215	0.054	0.248	-0.902	0.387	-0.252	-0.056	0.107	-1.397	1.372	0.158	-0.466	-0.614	0.079	9.544	-0.039	-0.823	-0.05	-0.058	0.22	-0.059	0.062	-0.335	-0.281	0.293	-2.21	-0.681	-0.061	-0.366	0.175	-0.009	-1.825	-0.375	0.251	-1.006	-0.041	-0.315	-0.468	-0.577	0.862	-1.763	-0.17	-0.173	0.212	0.133	0.894	-0.51	-1.019	-0.74	0.365	0.028	-0.196	1.013	0.109	-0.078	-0.015	2.516	0.138	0.247	2.523	-0.039	-2.222	1.606	-0.037	-0.325	0.45	0.058	-0.282	0.059	0.333	-0.268	0.939	-0.202	0.294	-0.758	0.005	-0.441	-0.168	0.014	0.39	-1.973	13.655	0.307	-0.311	0.041	0.273	-4.171	0.229	-0.176	-0.409	-0.16	0.011	0.849	0.023	-0.849	-0.119	0.031	0.323	-0.17	0.886	-0.24	-0.811	1.217	0.722	-0.173	0.125	0.244	-0.646	-0.252	-1.23	-0.134	1.32	0.237	0.23	-0.121	-0.599	0.311	0.86	0.232	-0.267	0.357	0.076	0.028	-0.022	-0.316	0.073	-0.194	0.208	-2.891	-0.439	0.057	0.046	-0.16	-0.306	0.046	-0.054	-0.041	-0.137	-0.039	0.212	-0.008	1.854	-0.259	0.347	0.1	0.01	-0.488	-0.105	-0.54	0.351	1.24	-0.675	1.063	0.375	0.86	-0.256	0.738
X22138	X46674	0.394	1.333	0.539	0.478	0.818	-3.316	-0.045	-0.834	-0.272	0.114	-0.104	-3.85	-0.254	-0.378	0.564	-0.008	-0.931	-0.443	-0.536	-0.728	-3.808	0.043	0.411	-0.396	0.35	0.073	1.362	0.065	0.027	0.949	-2.409	-1.095	-0.293	-0.374	-0.359	-0.154	0.041	2.573	1.378	-0.233	-3.787	-0.007	0.061	1.586	0.438	0.111	0.952	0.525	0.291	-0.004	-0.685	0.179	-1.106	0.269	2.197	2.632	0.645	0.267	0.415	-1.166	0.334	0.207	0.605	0.491	-0.201	-1.761	0.238	0.545	0.741	-2.124	-0.107	-0.063	-0.157	0.094	0.022	0.956	-2.525	1.326	-0.25	0.03	-0.37	-0.744	0.642	-0.047	-1.094	-3.667	-0.4	-0.706	4.607	1.029	-0.066	0.072	-0.035	0.04	-0.063	0.099	0.106	0.059	-1.679	-0.31	-0.081	0.548	0.087	-0.037	-0.122	3.57	-0.104	0.706	0.303	0.635	-0.119	0.134	0.027	4.761	-0.084	0.23	-0.042	-0.033	1.733	0.621	-1.918	-0.519	-0.069	0.145	-0.203	0.5	-0.173	-0.638	0.639	0.554	1.709	-0.036	-1.994	-1.098	0.347	-0.269	-0.26	1.202	6.953	-1.429	0.048	1.388	1.266	0.884	0.053	-0.012	-1.081	-1.49	0.029	-0.232	0.49	-1.01	0.008	-0.646	0.915	-0.836	0.017	-0.234	-0.083	-0.539	0.343	0.081	1.046	0.029	0.956	0.394	-0.496	0.373	-0.469	-0.021	0.435	-0.052	-0.697	1.175	0.115	0.603	0.347	0.276	-0.14	-0.777	-0.849	-0.092	3.034	1.307	-0.08	-0.382	-0.086	1.074	0.184	-0.002	1.335	-0.214	0.198	0.266	-3.223	0.194	-0.004	-0.086	0.073	-0.64	-0.331	-0.643	1.476	-0.185	0.544	-0.176	-0.486	-0.156	0.12	0.388	0.096	-0.416	-0.136	-0.252	2.186	-0.014	0.945	0.036	-0.723	-0.047	-1.071	0.716	0.05	-0.87	0.925	0.054	0.088	-0.692	-0.512	0.135	0.068	0.291	0.889	1.011	-0.402	-0.141	-0.536	-0.052	-1.324	0.059	-0.359	-0.111	1.981	-0.386	-0.263	0.058	-3.053	-0.158	-0.979	-2.225	0.119	0.027	0.199	-0.154	0.001	0.286	-0.218	-0.041	-0.896	0.135	-0.731	0.453	-0.067	0.158	-1.038	-0.277	0.142	-0.031	0.521	-0.7	-0.776	0.152	0.196	-1.558	0.034	-0.261	0.18	0.167	-0.075	0.012	0.435	0.309	-0.042	1.725	0.167	-3.096	1.681	0.068	-0.64	0.271	-0.016	-0.362	0.032	0.42	0.746	0.728	-0.315	0.457	-0.332	0.029	-0.628	-0.815	0.465	0.514	0.511	1.204	0.391	0.862	0.023	0.177	-0.446	0.202	0.004	0.294	-0.027	-0.301	1.235	0.308	-0.417	-0.143	0.049	-0.256	0.288	0.496	1.048	0.542	0.84	0.225	-0.029	-0.073	0.305	-0.062	-0.219	-0.755	-0.02	1.301	-0.127	0.064	0.93	-0.724	1.08	-0.118	0.327	0.084	-1.181	0.088	0.583	-0.194	0.157	0.077	-0.133	-0.026	-3.661	-0.122	-0.495	-0.2	0.025	1.347	0.162	-0.611	0.016	-0.799	0.131	-0.029	0.022	0.825	0.841	0.451	0.046	0.224	-0.642	0.503	-2.869	0.148	1.137	1.645	2.614	0.818	0.51	0.159	-2.681
X22138	X46898	0.165	1.093	0.248	-0.519	0.434	1.187	0.003	0.511	-0.109	-0.185	0.082	-1.216	0.295	-1.269	0.829	0.379	0.626	0.542	-0.808	2.376	1.1	0.075	-0.298	0.671	0.078	-0.298	-1.46	0.137	0.114	0.45	-0.55	-0.502	-1.057	0.487	0.668	0.198	0.117	-2.684	0.02	-0.861	2.376	-0.059	0.12	-0.343	0.007	0.263	1.304	0.402	0.14	0.088	0.986	0.279	-0.022	-0.294	1.517	0.926	0.264	-1.019	0.406	-0.926	0.646	0.128	-1.311	0.155	0.306	-0.462	-0.098	0.326	0.248	2.376	-0.416	0.105	0.002	-0.481	0.039	0.699	2.376	0.422	-0.462	0.123	-0.321	0.197	1.322	0.117	-0.201	-0.748	-0.123	0.096	-0.441	0.482	0.038	0.295	-0.297	0.126	-0.273	0.206	0.312	0.052	-4.665	-0.534	0.016	-1.173	-0.045	0.168	0.186	-0.377	2.376	0.505	0.222	-0.041	0.105	-0.892	-1.051	-0.005	-0.073	0.213	0.099	-0.1	2.376	0.316	1.826	0.083	0.519	2.376	1.869	0.158	0.141	1.233	0.099	2.376	2.376	0.093	-0.42	-0.671	0.321	0.2	0.246	0.412	-3.506	0.249	0.111	0.841	0.499	0.458	0.112	-0.459	-0.378	-0.581	-0.313	0.399	2.376	-1.263	0.071	2.376	0.305	-0.051	0.049	-0.991	0.142	1.276	0.355	-1.755	2.376	0.054	2.376	0.516	-0.129	0.716	1.886	0.154	-1.688	-0.028	1.228	0.059	0.51	0.522	-0.456	0.042	0.079	0.537	0.358	0.255	-2.015	0.172	-0.033	-1.2	0.095	0.208	0.111	0.113	0.331	0.142	-0.073	0.374	-2.371	0.017	0.324	0.137	-0.213	-0.322	0.04	-0.203	2.376	-1.854	0.141	0.211	1.607	0.13	-0.327	-0.104	0.205	-0.588	0.033	0.228	-0.261	0.212	1.02	0.112	-0.087	-0.361	-0.412	0.18	-0.03	-0.2	0.055	0.11	0.44	0.815	-0.898	-0.305	0.129	0.463	0.917	0.527	0.352	0.938	0.304	0.185	3.227	-0.092	0.96	0.178	2.376	-0.209	0.27	-0.151	-3.436	1.061	-0.743	-0.558	-0.521	-0.493	-0.159	-0.064	0.092	-0.014	0.064	-0.278	0.195	-0.325	-0.085	0.527	-0.51	1.362	-1.388	0.236	0.191	0.348	0.376	-0.501	-1.012	1.188	-1.399	-1.097	0.128	-0.733	-0.225	0.478	-0.1	-0.0	1.482	-0.575	0.863	-0.024	0.048	-0.059	1.181	0.133	0.905	0.555	0.397	-0.123	0.261	1.47	0.552	-0.862	-0.449	-0.912	1.05	0.019	-0.673	-0.549	1.271	0.601	0.002	-3.986	-0.591	4.313	0.105	0.341	-1.058	0.978	0.354	-0.376	0.186	0.156	2.739	0.75	-1.711	-0.212	0.511	1.01	-0.345	0.993	0.955	-0.924	-0.832	0.624	-0.526	-0.598	-0.229	2.395	-0.436	1.044	-0.261	0.928	-0.829	-0.266	1.521	-0.616	-0.506	-1.873	0.306	-0.704	-0.612	-0.237	-0.39	0.389	0.43	0.121	-0.239	0.787	5.451	0.304	0.25	-0.133	0.203	-0.498	0.655	-1.066	0.032	-0.31	0.155	-1.154	0.061	1.416	-0.007	0.042	-0.005	0.261	0.293	-1.238	-3.844	0.502	-0.009	2.955	-3.842	-0.213	-0.358	-0.323	-1.949
X22138	X46905	-0.523	0.402	0.809	0.234	-0.53	1.56	-0.024	-2.728	-0.016	-0.111	-0.029	1.769	-0.42	0.241	5.008	-0.646	1.371	0.023	-0.733	-0.867	0.37	0.284	-0.119	0.436	0.024	-0.221	-1.51	-0.066	-0.034	0.841	-1.587	-0.319	-0.066	-0.488	-0.368	-0.044	-0.036	1.0	1.078	-1.101	-2.544	0.09	-0.089	0.062	-0.331	0.054	1.467	2.007	-0.095	0.107	-0.164	0.101	-0.387	-0.079	0.446	-0.246	0.655	0.128	0.166	-0.059	0.53	-0.152	0.795	-0.376	-0.238	-0.407	0.26	0.433	0.288	0.088	-0.189	0.006	0.104	-0.056	-0.009	0.113	-1.878	-0.018	-0.115	-0.05	-0.357	-0.447	-0.726	-0.137	-0.47	-0.028	0.121	0.124	1.876	0.749	-0.063	-0.235	-0.264	0.049	-0.385	0.143	0.487	-0.785	-0.296	-1.603	-2.094	-2.066	0.05	-0.553	-0.038	-0.482	0.329	-0.509	0.008	-1.093	-0.334	0.271	-0.418	-0.359	0.222	0.183	-0.022	0.084	0.727	1.22	-2.623	-0.763	-0.285	0.474	1.06	-0.323	0.561	0.397	0.964	0.57	2.565	0.009	0.414	-0.921	0.61	-0.304	-0.124	1.479	-0.943	0.502	-0.017	1.201	-0.557	0.251	-0.117	-1.083	0.074	-0.564	0.096	-1.117	-0.586	-1.594	-0.029	0.467	0.726	0.418	-0.036	-0.559	0.019	0.956	-0.188	0.179	1.912	0.403	1.555	-1.435	0.249	0.276	-0.322	-0.056	-0.489	0.023	-0.838	-0.548	-0.009	-0.133	0.498	0.517	-0.257	2.079	-1.86	-0.004	0.14	0.146	-0.489	0.212	0.069	-0.779	0.037	-0.135	2.025	0.295	0.315	0.849	-0.577	0.108	-0.065	0.166	-0.57	-0.631	-0.375	-0.6	-0.078	-2.288	0.059	0.091	-0.228	0.243	-0.016	0.195	0.346	-0.458	1.248	-0.33	0.319	-0.374	0.372	-0.033	-0.587	-0.257	-0.19	-0.649	0.086	-0.564	-0.931	0.028	0.485	-0.973	-0.185	-0.008	-0.035	-0.155	0.028	0.801	-0.098	-0.636	-0.892	0.02	-1.446	0.011	-0.424	0.088	2.975	-0.331	0.577	0.012	-0.901	0.219	0.893	-1.118	0.273	0.135	0.181	0.311	-0.025	0.579	-0.131	-0.796	-0.995	-0.139	0.172	-0.496	-0.453	1.235	-0.351	-0.165	-0.394	0.134	-0.064	-0.749	0.91	0.659	1.099	-0.077	-0.01	-0.575	0.344	0.033	-0.061	-0.025	1.562	0.233	0.109	2.39	0.087	-1.427	1.023	0.008	0.577	-0.503	0.01	-0.207	-0.088	-0.158	0.021	-0.122	-0.29	1.04	-0.456	-0.021	-0.484	-0.434	1.136	0.048	0.06	4.334	0.278	-0.653	0.072	-0.508	-3.342	-0.728	0.201	0.124	0.003	-0.512	0.714	-0.196	0.233	0.014	0.267	-0.037	-0.287	1.946	0.128	0.821	1.118	0.279	-0.066	-0.024	0.164	-1.727	-0.293	0.253	-0.209	1.019	-0.748	0.237	0.565	0.44	0.525	-2.807	0.217	0.676	0.679	-0.486	0.33	-0.154	-0.244	-0.007	-0.183	0.141	-4.598	-0.397	0.061	0.406	-0.187	-1.092	0.011	-0.15	-0.086	-0.853	0.299	0.185	-0.016	0.848	-0.532	0.083	0.185	-0.134	-0.613	-0.382	-2.751	0.383	0.893	-0.674	1.643	-0.296	-0.436	0.05	-0.983
X22138	X46911	-0.275	0.101	-0.146	0.01	-0.522	2.76	-0.728	-1.324	0.269	0.454	0.106	1.223	-0.656	-0.611	-0.201	-0.575	-0.271	-0.34	-0.362	1.223	-1.11	0.322	-0.092	0.407	0.404	-0.092	1.105	0.184	0.085	-0.271	2.563	-0.04	0.6	0.314	0.416	0.131	0.038	-1.395	-0.675	0.375	0.758	0.234	-0.021	-3.165	-0.095	-0.132	0.356	-0.14	0.019	-0.02	-0.706	-0.371	-0.371	-0.09	0.823	-0.774	1.535	0.285	-0.242	0.047	1.414	-0.497	0.055	0.257	-0.256	0.468	0.32	-0.16	0.242	1.223	0.13	0.15	0.062	0.115	0.077	0.887	1.223	-0.94	0.138	0.119	0.603	-0.499	0.841	0.119	-0.595	0.134	0.291	0.171	-0.72	0.042	0.07	0.456	-0.091	0.062	0.632	-0.035	-0.434	0.196	-1.23	0.279	0.525	1.223	0.004	0.206	-0.037	-7.704	1.223	-0.393	-0.208	-0.741	-0.187	0.228	-0.493	0.943	-0.099	-0.093	0.09	-0.013	0.865	0.088	-0.252	0.647	0.049	1.223	0.788	-0.362	1.106	-0.05	-0.105	1.223	1.223	0.038	-0.316	-10.588	-1.247	-0.043	0.121	0.761	-0.173	0.496	0.049	1.223	0.011	1.2	0.137	-0.288	-0.054	0.683	-0.1	-0.206	-1.089	0.509	0.1	1.072	-0.249	0.735	0.019	0.921	0.201	0.706	-0.043	-1.216	1.223	0.218	1.223	-1.648	0.532	-0.356	1.954	-0.094	-0.84	0.197	0.683	-0.427	0.622	-1.469	0.702	-0.306	-0.042	4.011	3.083	0.38	1.223	0.537	0.47	-0.045	0.281	-0.851	-0.153	-0.093	-0.432	0.21	0.258	0.564	2.348	0.151	0.23	0.135	0.571	-0.597	0.021	0.627	1.223	-0.741	0.693	0.212	0.799	0.21	-0.178	0.066	0.312	-0.245	-0.076	-0.397	0.819	0.463	0.44	0.069	-0.753	-0.089	0.101	0.394	0.222	0.613	0.046	0.047	0.031	-0.42	0.621	0.084	0.106	0.575	3.603	2.092	0.245	1.799	0.027	0.159	-1.559	0.034	0.551	0.157	-5.715	0.278	-0.412	-0.081	0.363	-0.112	0.809	0.935	0.485	0.202	0.017	0.318	-0.494	-0.664	-0.08	-0.101	2.408	0.372	0.029	-0.232	-0.057	-1.224	0.195	0.186	0.941	0.243	0.599	0.668	1.066	0.663	0.681	-0.124	0.031	-0.322	0.172	0.073	0.127	0.074	0.806	0.298	-0.294	-4.499	0.19	0.378	0.66	0.132	0.412	-1.012	0.268	0.224	-0.029	0.047	0.108	-0.224	-0.025	0.735	-0.322	0.047	0.068	-0.225	0.704	-0.164	0.354	-2.141	0.331	3.305	0.118	0.239	-1.742	0.56	0.246	0.444	-0.016	0.449	-1.091	-2.238	-0.14	0.153	0.326	0.576	-0.117	-0.529	0.549	0.017	0.434	-0.808	0.277	0.233	0.004	0.214	-0.164	1.263	0.19	0.307	-0.173	-0.687	0.825	0.427	-4.765	-1.014	0.221	-0.307	0.584	0.138	0.387	0.342	-0.031	-0.181	0.206	0.465	-0.106	-0.353	0.192	0.383	-0.047	1.803	-0.135	0.27	0.07	0.236	-0.004	0.42	0.052	0.774	0.379	-0.013	-0.466	0.294	1.293	0.492	5.863	0.471	-1.38	-1.113	0.283	0.09	-0.845	0.266	-0.984
X22138	X46968	0.553	2.092	-0.008	0.046	0.59	-1.483	0.085	-0.303	-0.558	-1.314	0.068	-1.032	-0.563	0.202	0.893	-0.61	-0.273	-0.007	-0.497	-0.061	-1.713	0.052	0.272	0.743	0.472	-0.362	1.447	-0.176	0.031	0.873	-1.347	-0.544	0.091	-0.253	0.086	0.059	0.076	2.512	-0.106	-0.263	-0.01	-0.217	0.097	-0.158	-0.328	-0.29	1.263	0.398	0.139	-0.229	-0.78	0.401	-0.789	0.041	1.739	-0.354	0.145	-1.165	0.391	0.084	0.364	0.064	-1.485	0.123	0.021	0.334	0.518	-0.145	0.058	2.783	-0.071	0.082	0.198	0.087	0.019	0.85	0.049	1.752	-0.184	-0.045	-0.298	-0.373	0.269	-0.127	-0.318	-0.2	-0.462	0.327	-1.807	0.337	-0.009	0.565	-0.084	0.089	-2.423	0.184	0.711	-0.813	-1.99	1.184	-1.636	0.468	0.134	-0.869	0.076	2.783	-0.178	0.07	0.24	-0.715	-0.552	0.084	-1.2	-0.659	0.283	0.134	0.073	-0.017	2.783	-0.643	-0.392	0.717	0.141	0.603	0.031	0.424	-0.603	0.245	1.441	2.783	0.189	0.053	-0.432	0.832	0.45	-0.014	0.16	1.596	-0.423	0.898	0.046	2.281	-0.552	-0.256	0.02	-0.832	-0.659	-0.621	-0.379	-1.625	1.271	-1.433	0.075	2.783	1.205	-0.581	-0.013	-0.104	0.346	0.834	0.479	-0.372	2.48	0.209	2.783	-1.514	0.075	-0.842	1.186	-0.139	0.525	-0.378	-0.565	0.378	0.074	0.514	0.331	0.636	0.141	0.203	-1.203	0.263	2.783	-0.124	0.152	-1.364	-0.708	0.009	-0.252	0.129	1.208	0.28	0.086	0.88	-2.631	0.156	0.343	0.13	-0.315	-1.412	-0.46	0.234	2.783	-2.076	0.676	0.095	-0.368	0.194	0.799	0.287	-0.029	-0.106	0.156	-0.155	0.094	0.079	0.569	0.047	-0.527	-0.433	-0.94	-0.569	0.496	-0.2	-0.434	0.079	0.137	-1.44	-0.492	-0.032	0.04	0.177	3.521	1.059	-0.116	-0.286	0.04	0.005	1.285	0.068	-0.615	0.035	2.783	-0.66	-1.034	-0.058	-3.029	-0.533	-1.096	-3.207	0.398	0.202	0.445	-0.53	0.065	-1.381	-0.671	-0.376	-0.542	-0.176	0.018	-0.114	-0.6	-0.254	0.935	-0.095	0.373	-0.091	-0.259	-0.177	-0.377	0.015	-0.61	-0.714	0.097	-0.106	0.148	0.184	0.075	0.07	-0.304	0.193	-0.018	1.407	0.065	-0.288	0.432	0.095	-0.41	-0.157	-0.597	-0.485	0.133	-1.695	0.294	-1.072	-0.14	-0.281	-0.35	0.067	0.667	0.236	1.445	0.089	-0.021	14.394	0.178	1.181	0.056	-0.23	0.383	-0.694	0.162	-0.448	0.109	-1.437	2.664	-0.155	0.448	0.144	0.123	-0.537	0.09	1.377	0.193	0.06	-0.314	0.179	-0.027	-0.017	0.246	0.483	-0.233	-1.326	-0.017	0.437	0.057	-0.434	-0.426	0.231	0.927	-2.227	0.322	0.099	-0.191	-0.058	0.698	-0.375	0.163	0.088	-0.111	-0.655	-0.959	0.2	0.07	0.365	0.253	-1.899	0.236	-0.433	0.098	-0.402	0.137	0.774	0.068	0.681	0.223	0.478	0.179	0.487	-0.137	-0.01	0.052	0.851	0.571	2.017	1.141	-0.134	0.407	0.117	-2.179
X22138	X46972	0.392	-1.578	-0.069	-0.112	-0.239	-0.16	0.264	-2.463	0.355	0.637	0.112	1.871	-1.178	-0.612	-0.724	-1.015	-1.055	0.167	-0.3	1.18	-1.111	0.215	-0.079	0.118	0.162	-0.013	1.703	-0.163	0.105	-0.392	-0.199	0.837	0.125	0.392	-0.338	-0.143	0.038	-0.247	1.173	0.356	-2.403	0.278	0.221	0.644	0.225	0.024	-0.77	-0.068	0.141	0.091	1.581	-0.208	0.449	0.095	0.834	1.597	0.6	0.091	-0.339	0.629	0.235	0.152	-0.385	0.106	-0.343	0.302	0.336	0.11	0.487	-0.069	0.253	0.104	0.08	0.117	0.103	-0.327	-0.464	-2.28	0.129	0.106	0.503	-0.86	0.607	0.116	-0.327	0.349	0.325	-0.349	-1.665	-0.095	0.104	0.66	0.088	0.056	0.554	0.21	-0.929	0.165	-1.223	0.733	0.586	-0.682	0.089	-0.376	-0.093	-0.174	-0.687	0.164	-0.136	-0.79	-0.08	0.2	-0.249	1.356	-0.125	-0.194	0.068	0.178	0.71	0.537	0.125	-0.39	-0.155	2.247	-1.342	0.365	-0.418	-1.038	1.361	1.817	-3.856	0.108	-0.816	1.307	-3.427	0.441	-0.051	0.368	-0.621	0.043	0.034	2.397	0.701	-0.08	0.127	0.374	-0.134	0.776	0.055	1.21	1.835	0.305	0.082	1.123	0.357	0.612	-0.03	0.844	-0.1	0.572	-0.434	5.303	0.861	0.279	1.947	-0.169	0.767	0.222	-1.325	-0.554	-0.384	0.225	0.783	0.843	0.379	-0.981	1.153	-0.58	-0.237	0.52	-0.836	0.548	1.03	0.777	0.452	-1.242	0.523	1.292	-1.06	-0.103	1.026	0.48	0.324	-0.073	1.26	0.167	-0.018	0.125	-0.553	1.005	-0.194	0.775	1.592	-0.037	-0.075	0.167	1.443	0.021	0.654	0.052	-0.138	0.102	-0.241	0.506	0.224	-0.35	-1.654	0.075	1.759	0.081	0.058	1.118	-0.053	-0.888	3.266	0.077	0.509	-0.373	-0.133	0.133	0.122	0.509	3.42	1.225	-4.106	0.406	0.052	-0.392	3.555	0.116	-1.008	0.162	0.267	0.134	-0.585	-0.721	-2.132	1.122	-0.276	0.04	0.428	0.14	-0.413	-0.241	0.042	-0.866	0.793	-1.211	0.992	0.422	0.258	0.137	0.855	-0.225	0.75	0.365	0.421	-0.521	0.062	-0.748	1.329	-0.456	0.451	-0.785	0.121	-0.171	0.495	-0.445	0.141	0.103	1.215	0.433	0.057	-0.534	0.183	0.135	0.159	0.137	0.487	0.343	0.134	-0.332	-0.096	0.957	0.267	0.421	-0.146	0.22	0.269	0.094	-0.612	0.299	-0.842	0.455	-0.108	1.82	0.335	-1.185	0.092	0.232	-0.056	0.71	0.302	0.675	-0.063	0.45	0.907	-0.002	0.7	0.027	0.313	0.414	-0.115	-0.308	-0.195	0.394	1.377	-0.152	-0.167	0.233	0.197	-0.204	-0.121	-0.79	0.131	0.886	0.491	0.108	1.423	0.169	0.723	-2.788	0.176	0.074	0.729	-0.856	0.607	-0.224	-0.291	0.116	0.004	0.215	-5.25	1.09	0.014	-0.69	0.085	0.588	0.607	0.224	0.037	-0.562	-0.604	0.523	0.086	1.378	-0.135	-0.068	-0.001	0.156	-0.594	-0.375	-2.199	0.328	-0.704	-0.742	-0.297	0.146	-1.184	0.218	2.027
X22138	X46998	0.355	1.176	-0.204	0.203	0.452	-0.175	0.167	-2.435	0.307	0.084	0.071	0.259	0.79	-1.129	0.04	0.092	-1.091	0.087	-0.726	2.275	-1.543	0.109	-0.273	0.613	0.608	-0.273	2.275	-0.265	0.023	0.779	-0.044	-0.133	-0.411	0.443	-0.87	-0.058	0.05	1.199	-0.327	0.555	0.463	-0.781	0.016	0.308	0.156	-0.123	-2.824	-0.247	0.129	0.147	0.345	-0.113	0.998	0.02	1.42	-0.208	0.991	0.047	0.019	1.087	0.163	0.159	-1.165	0.34	-0.373	-0.378	-0.642	0.37	0.212	-0.428	0.391	0.07	-0.022	-0.18	0.041	0.379	2.275	-3.464	-0.003	0.081	0.159	-0.19	0.559	-0.017	-3.439	-0.636	0.002	0.129	-1.237	0.071	0.031	-0.185	0.034	-0.045	0.494	-0.175	-0.748	0.165	-3.931	-1.297	0.358	-0.621	0.035	0.12	-0.179	-0.676	2.275	-0.381	-0.47	1.157	0.042	0.148	-0.939	-0.338	0.125	0.126	0.036	-0.159	0.871	-0.302	0.506	-0.206	-0.44	2.275	-1.105	0.832	-0.123	0.97	0.009	2.275	0.418	-0.081	-1.262	0.264	-1.245	0.063	-0.385	-0.282	-1.142	0.718	0.003	2.275	0.116	0.264	-0.101	-0.885	-0.669	-0.272	-0.286	-0.971	2.275	-1.123	0.043	2.275	-0.358	-0.164	0.115	1.012	0.221	0.759	0.178	0.031	1.468	-0.274	2.275	0.691	-0.214	-0.453	0.446	-0.378	1.075	0.118	-0.323	0.479	-0.102	-0.291	0.199	-0.114	-0.434	0.394	-2.053	0.427	1.429	0.257	0.337	-1.069	0.226	-0.485	-0.263	-0.275	-0.343	-0.478	0.303	0.688	1.341	0.105	0.292	0.121	-0.603	-0.461	0.265	1.031	2.275	0.206	0.357	0.258	0.935	0.119	-0.303	0.699	0.388	-0.315	0.196	0.16	-0.003	-0.051	0.942	0.046	-1.019	-0.329	-0.896	-0.35	-0.556	-0.899	1.716	-0.0	-0.078	0.292	1.021	-0.58	0.059	-0.032	-2.189	2.208	-0.538	1.055	-0.62	-0.213	0.021	0.096	-0.397	0.092	-4.105	0.09	0.575	-0.094	-0.603	0.105	0.38	-1.119	0.76	0.24	-0.025	-0.269	-0.005	-2.657	-0.519	-0.191	-0.278	-0.073	-0.443	0.208	-0.299	-0.482	1.63	-0.048	1.05	-0.022	0.64	1.112	-3.824	0.239	0.023	0.355	0.086	0.177	0.76	-1.446	0.036	0.042	0.648	-0.224	-1.491	0.751	0.096	-1.274	0.474	0.117	-1.279	0.234	-0.443	-0.547	0.095	-1.482	-0.573	-0.258	-0.408	-2.739	-0.166	-0.036	0.454	-0.304	-0.752	-0.175	-0.587	3.116	-0.22	4.952	-0.143	-0.327	-0.288	0.902	-0.404	0.053	0.073	0.692	0.698	-0.274	0.963	-0.195	-0.518	0.286	0.216	1.631	0.631	-0.502	0.955	-0.563	-1.671	-0.275	-0.007	-0.742	-0.064	-1.039	-0.162	0.855	-0.067	0.1	1.423	-0.232	0.762	-0.903	0.107	-0.634	0.211	-0.253	0.169	0.447	0.381	-0.021	-0.22	-0.625	7.543	-0.301	-0.201	-0.74	0.222	-0.509	-0.252	-0.262	-0.049	-0.305	0.187	0.274	0.022	0.18	-0.291	-0.077	0.003	-0.16	-0.6	-0.633	3.146	0.782	1.001	4.413	-0.98	-0.723	0.588	0.356	1.573
X22138	X47006	-0.085	0.294	0.291	0.471	-0.021	0.727	0.089	-3.5	-0.189	0.402	-0.005	1.052	0.436	0.424	3.88	-0.381	-0.351	-0.006	-0.605	-2.495	1.286	0.39	0.062	0.811	-0.183	-0.413	0.475	0.073	0.031	1.151	-1.081	-0.136	-0.151	-0.805	-0.189	0.076	0.037	3.264	0.918	-0.791	-2.125	0.048	-0.013	0.36	-0.524	0.033	0.354	0.893	-0.129	0.043	1.168	-0.008	-0.804	-0.08	1.924	-0.433	0.263	0.235	0.438	-0.398	0.513	-0.167	-0.034	-0.166	-0.273	-0.215	0.277	0.399	0.337	3.101	-0.128	0.083	0.243	0.036	0.057	0.589	-1.316	0.672	-0.096	0.074	0.359	-0.426	-0.038	0.005	-1.633	-0.357	-0.106	0.153	1.228	-0.023	0.052	0.103	-0.262	0.109	-0.94	0.03	0.162	-0.821	-0.747	-0.764	-1.677	-1.13	0.071	-0.589	0.025	-0.116	-1.363	-0.353	0.33	-1.086	-0.498	0.362	-0.106	0.88	0.179	0.406	0.052	0.069	3.101	0.29	-2.41	-0.472	0.027	3.101	0.48	0.247	0.105	-0.147	1.193	0.08	2.276	0.068	0.069	-0.223	2.313	-0.474	-0.148	1.663	0.698	0.712	0.062	1.401	-0.279	0.373	-0.048	-1.26	0.256	-0.517	0.407	-0.749	-0.119	-1.589	0.057	0.402	0.907	0.008	0.068	-0.421	0.178	0.535	0.251	1.508	2.089	0.335	-0.044	-0.915	-0.272	0.225	-0.716	0.001	-0.792	-0.068	-1.41	-0.349	-0.058	-0.182	0.122	0.585	-0.08	0.891	-1.755	-0.014	-0.188	0.497	-0.468	-0.445	0.011	0.096	-0.07	0.007	2.557	0.33	0.327	0.578	-0.292	0.14	-0.14	0.131	-0.41	-0.639	-0.379	-0.068	-0.093	-2.292	0.307	0.019	0.119	0.149	0.144	0.312	0.051	-0.235	0.328	0.172	1.914	-0.249	0.462	0.033	-1.165	-0.491	-0.754	0.253	0.146	-0.68	-0.254	0.004	0.544	-1.476	-0.038	0.081	0.087	-0.2	0.758	0.774	-0.272	-0.599	-0.592	0.111	0.33	-0.012	-0.531	-0.035	1.994	-0.195	0.29	0.045	-1.572	0.305	-0.064	-0.72	0.5	0.166	0.264	0.412	0.031	-0.04	-0.204	-1.196	-0.975	-0.035	-0.015	-0.375	-0.675	1.137	-0.594	-0.171	-0.386	0.198	0.073	-1.764	0.359	0.612	0.913	-0.607	0.09	-0.425	0.377	0.257	0.025	0.024	1.054	0.232	0.572	2.504	0.178	-1.839	0.807	0.049	0.565	0.136	-0.186	-0.565	-0.099	0.007	0.028	-0.089	0.038	0.832	-0.415	0.058	-0.553	-0.244	1.31	0.282	0.229	12.347	0.319	-1.277	0.094	-0.847	-3.089	-0.145	0.221	0.254	0.037	-0.615	2.231	-0.098	0.341	0.079	0.207	-0.126	-0.12	1.684	0.646	0.755	1.048	0.283	0.014	0.121	0.22	-1.625	-0.183	-0.092	-0.138	0.946	-0.633	0.268	0.773	0.289	0.371	-1.738	0.232	1.058	0.547	-0.326	0.306	-0.112	0.067	0.08	-0.135	0.064	-5.265	-0.047	0.054	0.246	-0.103	-0.854	-0.149	-0.111	-0.037	-1.335	0.086	0.43	0.056	0.589	-0.37	0.369	0.209	0.111	-0.53	-0.308	-2.537	0.256	1.092	0.833	1.482	0.312	-1.291	-0.055	-0.3
X22138	X47417	0.216	0.878	-0.326	0.577	-0.39	1.598	0.069	-0.65	0.232	-0.235	0.169	2.107	0.179	0.929	0.471	-0.179	0.11	0.092	0.15	0.291	-0.933	-0.219	0.156	0.591	0.299	0.247	1.148	0.23	-0.173	0.651	-0.625	-1.135	1.009	0.279	0.075	0.279	0.192	2.159	0.122	-0.129	-0.819	0.08	0.177	-1.819	0.21	0.409	-2.355	0.341	0.333	0.219	-0.668	0.489	0.62	-0.336	-0.205	0.306	1.106	1.315	0.69	-0.592	1.046	-0.044	0.684	0.388	-0.528	-0.118	0.284	0.434	0.028	1.955	0.07	0.198	0.742	-0.324	0.169	0.866	0.919	4.1	0.124	-0.31	0.729	-0.105	-0.104	0.195	4.874	0.797	-0.143	0.274	1.151	0.985	-0.33	-0.398	0.25	0.206	-0.325	0.202	1.224	0.132	-2.305	0.877	0.567	-4.861	0.212	0.348	0.256	-5.309	0.575	0.787	0.038	-0.778	0.432	0.197	0.305	-0.297	0.359	0.189	0.088	0.021	-0.464	-0.765	-2.156	0.658	0.523	2.446	0.474	1.048	0.604	1.974	0.286	-0.292	2.949	0.114	-0.6	0.999	-1.35	0.151	0.442	0.555	-0.651	0.095	0.174	2.328	0.574	0.852	0.168	-2.227	-0.331	0.069	-0.143	1.623	-0.839	1.042	0.181	1.493	1.961	-1.268	0.219	-0.796	0.283	0.53	0.382	-0.836	2.582	0.015	0.1	0.82	-0.292	0.027	1.293	-0.312	-0.539	0.214	-1.438	1.063	-0.469	1.094	0.68	-0.039	-0.498	2.552	0.607	0.19	2.095	0.345	-0.178	0.205	-0.023	-0.95	0.571	0.267	-1.042	0.181	0.348	0.427	1.294	0.225	0.194	0.134	0.148	0.63	0.116	0.016	0.688	0.389	0.633	0.28	0.565	0.412	-2.219	-0.601	0.298	-0.984	0.295	-0.861	-0.26	-0.184	0.801	0.181	-0.701	0.366	-2.475	-1.071	0.358	-1.654	-0.236	-0.069	0.36	-0.277	0.577	-0.439	0.197	0.106	2.821	0.905	0.331	-0.215	-0.39	0.232	-2.291	0.182	0.848	0.228	-2.912	0.369	-0.353	0.206	0.789	0.889	1.331	-0.17	0.424	0.187	-0.306	-0.26	0.19	1.241	-0.435	0.207	-0.587	-0.346	-0.624	-0.269	-1.21	0.822	-1.636	-0.542	0.614	0.055	0.561	1.17	-2.242	1.557	-1.838	0.516	0.179	0.302	0.044	0.367	-0.08	0.135	0.857	0.338	0.523	2.067	0.065	-0.108	1.609	0.184	-0.907	0.127	-0.012	0.125	0.172	-0.394	0.014	0.884	-0.586	-0.005	0.361	0.121	-0.004	0.095	0.469	-1.03	0.314	1.965	-0.02	3.057	0.181	0.243	-5.339	0.547	0.188	0.67	0.115	-1.019	2.207	0.024	-0.465	0.184	0.385	0.129	0.178	-0.144	0.423	1.592	-0.022	0.493	-0.292	0.195	0.252	2.022	-0.8	0.848	0.268	0.872	0.264	0.157	1.08	0.494	1.132	1.071	0.318	-0.23	1.187	0.241	0.594	0.196	0.416	0.187	-0.122	0.196	2.216	-0.2	0.152	0.312	0.152	-1.083	0.062	0.296	-0.032	0.342	0.213	0.431	-0.006	0.636	0.144	0.223	0.158	0.453	0.296	0.393	0.981	0.48	1.161	0.628	-0.412	0.465	0.444	0.286	-0.887
X22138	X48067	0.729	1.39	-0.231	0.068	1.52	-0.936	-0.043	-3.536	-0.072	-0.566	-0.047	-2.278	-0.99	-0.565	0.378	-0.544	-1.139	0.145	0.093	-3.472	0.921	0.366	0.014	-0.152	0.318	-0.286	1.606	0.046	-0.057	2.331	-1.861	-0.611	0.018	-0.713	1.008	-0.009	-0.029	0.589	-0.804	0.013	-6.273	-0.066	-0.085	0.141	-0.086	-0.245	2.38	0.543	-0.261	-0.2	-1.511	0.558	-1.351	0.319	-0.154	-1.768	0.794	-0.057	0.589	0.243	0.834	0.018	-0.175	-0.328	-0.475	0.029	-0.148	-0.238	0.475	2.227	-0.148	-0.01	-0.5	-0.049	-0.052	-0.804	0.493	1.468	-0.144	-0.074	-0.161	-0.373	1.713	-0.106	-1.923	-0.496	0.062	0.129	0.897	0.415	-0.032	0.411	0.181	0.057	-1.76	0.073	-0.447	-0.208	-0.617	0.835	-1.922	1.15	-0.085	-0.059	-0.08	2.332	-1.283	0.94	-0.37	-0.434	-0.009	0.066	-0.915	-1.523	-0.162	0.309	-0.016	-0.056	1.121	-0.795	-0.917	0.997	0.14	-0.765	-0.565	1.063	0.231	-0.997	-1.017	0.852	-0.496	-0.004	-0.49	-0.37	6.073	-0.262	-0.04	-0.068	1.997	0.491	0.094	2.773	-0.647	-0.398	-0.069	-1.431	-0.391	0.119	-0.213	-2.162	0.588	-0.742	-0.054	1.298	0.526	-0.387	-0.137	1.337	0.061	0.192	-0.137	-0.421	2.686	-0.02	-0.479	0.863	-1.527	-0.107	-1.923	0.078	2.454	-0.074	0.009	0.594	-0.486	-0.058	0.527	0.558	0.265	-2.201	-0.648	0.3	1.593	0.342	-0.169	-0.504	-0.878	-0.102	-0.797	-0.194	1.96	0.007	0.377	0.477	-1.073	0.161	-0.107	0.002	-0.764	-0.659	-0.451	0.532	1.853	-0.849	0.291	-0.365	-1.29	-0.31	0.336	0.807	0.254	-0.742	-0.137	-0.386	1.032	-0.428	0.643	-0.041	0.306	-0.29	-0.999	-0.59	0.271	-0.674	0.492	0.158	0.51	-0.949	-0.317	0.004	-0.054	-0.159	-0.45	1.078	0.153	-0.838	0.392	-0.107	-1.038	-0.045	-0.327	-0.162	0.303	0.01	0.887	-0.199	-2.726	-0.033	0.589	-1.191	0.45	0.023	0.197	0.093	-0.054	-1.9	-0.29	-0.945	-1.003	-0.01	-0.327	-0.031	-0.144	0.817	0.964	-0.202	-0.07	-0.123	-0.518	-1.82	-1.127	0.006	0.012	-0.965	0.023	-0.244	-0.619	-0.308	-0.095	-0.043	-0.061	0.267	-0.736	2.224	0.088	-1.767	0.912	-0.066	-0.209	0.194	-0.621	-0.15	-0.106	-1.114	0.277	0.258	-0.303	-0.758	-0.666	-0.043	-0.451	-0.52	-0.165	0.361	0.407	2.65	0.298	-1.285	0.006	-0.418	-1.831	-0.601	-0.024	-0.396	-0.017	-1.226	1.721	0.465	0.876	0.281	0.192	-0.406	-0.262	2.129	0.849	0.574	-0.14	0.16	-0.175	-0.128	-0.064	-0.025	-0.085	-0.447	-0.195	0.612	-0.427	-0.204	0.967	0.066	0.701	-1.483	0.291	1.019	-0.038	0.11	0.214	-0.253	-0.019	-0.0	-0.18	0.25	-1.922	-0.489	-0.037	0.272	0.119	-1.282	0.88	-0.384	-0.004	-0.582	0.008	0.399	-0.052	0.371	-0.795	0.091	0.07	0.105	-0.64	0.702	-1.671	1.87	0.302	4.087	0.042	0.901	-0.385	0.173	-1.277
X22138	X48080	0.719	-0.073	0.365	-0.722	0.233	1.593	0.204	2.69	0.324	-0.001	0.044	1.888	-0.96	0.402	0.58	0.114	-0.295	-0.337	-0.044	-0.058	0.826	0.444	-0.394	0.082	-0.502	0.059	0.894	-0.371	0.064	0.155	1.578	-1.041	0.458	-0.298	-0.538	0.075	0.067	-0.659	0.862	-0.35	0.856	0.025	-0.103	1.0	-0.094	-0.084	-0.02	0.263	-0.068	-0.053	-0.157	0.084	0.317	0.058	-1.728	0.879	-0.183	1.153	0.498	-0.393	0.146	0.054	0.159	-0.044	0.45	0.176	-0.042	0.019	-1.081	0.14	-0.167	0.133	0.036	0.042	0.053	0.007	-1.077	-2.449	0.045	-0.222	0.307	0.084	2.637	0.039	1.262	0.256	0.343	0.566	-4.571	0.303	0.06	1.497	-0.712	-0.343	-1.994	0.135	0.268	0.417	-7.73	0.648	-0.89	0.076	0.141	0.926	-0.025	1.52	0.816	-1.572	-0.292	-0.534	-0.214	0.403	-0.394	0.771	-0.316	-0.02	0.039	-0.174	-0.144	0.246	-1.435	0.505	0.173	0.131	1.092	0.005	-0.062	0.291	0.718	-1.886	-0.279	0.033	0.072	0.033	-0.045	-0.5	0.042	0.824	-5.722	-0.382	-0.038	-0.256	0.165	0.874	0.101	0.246	0.25	0.435	-0.005	0.583	-4.514	-0.053	-0.102	0.4	-0.222	0.069	0.021	-0.65	0.145	-0.529	0.144	0.342	0.84	0.059	0.615	-0.007	0.094	0.434	-0.055	-0.278	1.045	-0.042	-0.384	0.37	0.572	0.06	1.36	0.781	-0.143	-0.397	2.829	-0.089	-0.013	-0.377	0.31	-0.178	0.297	1.049	0.808	0.213	0.154	0.032	0.05	0.064	1.714	0.104	0.221	0.068	-0.116	-0.658	0.146	-0.202	-1.138	0.606	1.018	0.194	0.922	-0.382	0.318	-0.197	-0.391	0.631	-0.107	0.403	-1.442	0.413	-1.032	0.051	-0.265	0.005	0.016	0.659	-0.323	0.079	0.087	0.053	0.42	0.145	0.878	0.214	0.093	-0.083	0.671	1.354	-0.409	1.136	0.374	-0.233	2.053	-0.231	1.564	-0.019	-0.033	0.043	0.467	-0.119	-0.699	0.112	0.879	1.64	0.224	-0.17	-0.35	-0.806	0.051	1.701	0.13	-0.836	0.561	-0.071	-0.691	0.38	0.374	-0.306	-2.494	0.257	0.13	-0.149	0.066	1.008	0.433	0.765	-0.565	0.464	0.069	-0.396	0.269	-0.352	-0.08	0.024	0.96	0.068	0.014	1.339	0.114	2.147	-0.141	0.038	-0.652	0.189	-0.216	-0.487	0.208	2.058	-0.081	0.045	0.931	1.044	-0.236	-0.011	-0.811	0.167	2.105	0.741	0.515	-2.734	0.069	2.306	0.009	0.324	-3.284	0.117	-0.09	-0.052	0.034	-0.475	-0.297	-0.151	-0.196	0.247	-0.484	0.921	0.527	0.418	1.114	-0.261	-0.838	0.457	-0.817	-0.023	0.074	0.077	-0.474	0.662	0.228	-0.357	-1.934	0.179	-0.526	-0.025	-0.433	-0.037	-0.186	0.093	0.262	0.014	0.658	0.437	0.617	0.085	0.257	-0.931	-5.324	0.164	0.002	-0.247	-0.0	2.333	0.631	0.364	0.047	-0.115	-0.25	-0.399	0.062	0.7	0.043	0.08	0.173	0.033	0.722	0.046	1.102	0.035	2.015	0.559	2.79	0.43	-0.856	-0.057	-0.547
X22138	X48081	0.662	-0.018	0.313	-0.117	-0.394	-0.012	0.145	0.891	-0.651	0.124	-0.011	0.67	0.754	-1.891	2.642	0.674	0.646	0.031	0.218	3.158	1.62	0.038	0.06	0.806	-0.295	-0.539	-4.005	-0.157	0.154	0.381	-0.456	0.055	-1.595	0.551	1.224	0.295	0.17	-0.123	0.102	-0.096	3.158	-0.045	0.186	-0.108	0.093	0.04	-4.984	0.158	0.147	0.169	1.915	0.32	0.466	-0.533	1.976	1.331	0.294	-1.543	0.163	0.464	0.26	-0.032	-1.949	-0.201	0.355	0.658	0.009	0.107	0.039	3.158	-0.191	0.168	0.229	0.149	-0.071	0.891	3.158	-0.605	-0.15	0.171	-0.176	0.874	1.466	0.167	0.161	0.341	-0.724	0.396	-0.16	1.541	0.123	0.652	0.001	0.18	-0.816	0.165	0.009	0.294	-2.356	0.498	0.22	-0.839	-0.179	0.02	0.212	0.049	3.158	0.273	0.152	-0.035	-0.262	0.149	-1.587	0.313	0.18	0.084	0.122	0.134	3.158	-0.174	2.401	0.65	0.053	3.158	2.064	0.954	0.222	-0.053	-0.381	3.158	-1.282	0.161	-0.127	-0.992	-2.597	-0.324	0.38	0.259	-0.999	-0.337	0.166	-1.985	-0.139	0.138	0.158	0.218	0.147	0.551	-0.559	0.13	3.158	-1.883	0.157	3.158	0.199	0.301	0.11	0.042	0.284	0.464	0.202	5.615	-1.181	0.186	3.158	0.064	0.534	0.415	-0.788	-0.009	-0.065	0.188	0.381	0.156	0.103	-0.349	0.335	0.201	0.051	-0.729	-0.141	0.288	3.158	0.515	0.303	-1.795	0.256	0.016	-0.038	0.339	-0.191	0.129	0.196	-0.176	-0.198	0.188	0.324	0.065	-0.073	0.202	0.058	0.702	3.158	-2.707	-0.57	0.137	-1.235	0.124	0.398	0.305	0.231	0.312	0.183	0.579	0.048	0.219	-0.663	0.14	-0.031	-0.626	0.868	0.421	0.134	0.139	0.275	0.108	0.061	-1.008	0.725	0.172	0.163	0.558	0.609	1.428	0.155	1.245	0.259	-0.111	0.01	0.028	-0.006	-0.027	-3.894	-0.129	0.785	-2.056	-1.242	1.213	-0.112	-1.197	0.311	-0.416	0.138	0.103	0.162	-0.103	0.1	-0.13	0.852	0.298	-0.052	0.346	0.488	-0.785	-0.628	0.244	0.304	-0.479	0.125	0.678	2.069	0.67	0.022	-1.651	0.119	0.226	0.048	0.313	-0.263	0.106	1.927	0.021	0.457	-0.305	0.175	0.304	-1.32	0.185	-0.557	0.645	-0.309	0.021	0.073	1.91	0.391	-1.442	0.493	1.248	-0.369	0.148	-1.061	-0.889	0.037	0.144	-0.133	-2.337	-0.045	2.584	0.175	0.159	-2.069	1.076	0.142	0.91	0.17	0.259	0.001	-0.702	-0.42	0.255	-0.407	-0.424	0.385	1.228	-0.738	0.093	0.504	0.035	-0.243	-0.366	0.269	0.964	0.166	-0.36	0.135	-0.892	-0.0	0.254	-0.285	0.258	0.214	0.625	0.238	0.125	1.297	0.276	-0.027	0.061	0.148	0.164	0.044	0.386	-8.376	0.36	0.179	-0.166	0.148	0.561	0.042	-0.139	0.017	-0.189	-0.045	-0.12	0.154	1.835	0.087	0.148	0.167	0.328	0.587	0.577	-0.572	0.466	1.375	1.918	2.343	0.604	1.969	-0.017	1.438
X22138	X48892	0.202	0.915	0.362	0.512	-0.878	1.521	0.237	-2.173	0.273	0.502	0.087	1.667	0.62	-1.846	0.953	-0.727	-0.541	0.149	-0.074	2.85	0.43	0.304	0.273	0.746	-2.2	0.319	0.491	0.343	-0.205	0.094	-0.206	-0.217	-1.553	0.466	0.267	0.257	0.083	-0.903	0.89	0.267	2.85	0.282	0.281	-0.192	0.223	0.116	-2.0	0.378	0.26	0.237	0.071	0.273	0.824	0.336	1.815	0.167	0.818	1.055	-0.033	0.093	0.086	0.207	-0.785	0.07	-0.155	-0.591	-0.771	0.463	0.558	2.85	-0.978	0.247	0.898	0.164	0.228	0.683	-0.473	2.584	0.186	0.216	0.383	0.098	0.704	0.236	-0.384	-0.21	0.088	-0.404	0.829	1.78	0.225	-0.019	-0.153	0.193	0.372	0.19	-0.29	0.168	-0.526	-1.124	0.152	-0.118	0.246	0.195	0.071	-2.751	0.318	-0.141	0.18	0.277	0.09	0.315	0.23	5.71	0.017	0.295	0.19	0.009	2.85	0.894	2.193	0.919	0.183	2.85	2.387	0.98	0.74	0.097	-0.164	2.85	0.436	-0.736	0.636	-2.379	-2.602	-1.795	0.2	0.355	0.57	-1.276	0.205	1.079	1.247	0.854	-0.488	0.691	0.213	0.217	-0.546	1.14	2.85	-1.837	0.195	0.72	0.307	0.003	0.233	0.46	0.095	0.364	0.285	0.745	1.702	0.166	2.85	0.243	0.638	0.423	2.316	-0.055	1.566	0.301	0.379	0.238	0.489	0.131	-0.08	-1.397	0.163	1.304	-0.946	0.574	1.895	1.081	0.21	-1.75	0.601	1.779	0.261	-0.206	1.225	0.168	0.257	-0.489	-0.812	0.087	0.296	0.221	0.892	0.275	0.246	0.4	2.85	-2.657	-0.089	0.222	0.06	0.204	-0.651	-0.209	0.051	-0.089	0.144	0.015	0.588	-0.257	0.769	0.204	0.052	0.191	-0.357	1.131	0.473	-0.629	1.602	0.215	0.218	-0.005	-0.327	0.158	0.102	0.314	4.265	0.785	0.229	0.693	-0.119	0.263	-4.245	-0.048	-0.552	0.128	1.204	-0.055	0.009	-0.596	0.488	0.63	-0.051	-1.591	-0.678	0.307	0.056	0.101	0.212	-0.125	-0.048	0.135	0.402	0.288	-0.782	0.158	-0.199	-1.254	-0.929	0.342	0.047	0.225	0.785	-0.111	2.442	0.797	0.691	-1.608	0.232	0.29	0.447	0.287	0.243	0.091	0.926	0.444	0.249	-0.338	0.287	-0.622	0.831	0.046	0.518	0.547	0.386	-0.004	0.299	0.562	0.14	0.512	0.099	0.646	0.772	0.056	-0.194	-0.019	0.762	0.318	0.512	-1.445	0.36	0.805	0.226	0.22	-2.89	0.635	0.336	0.844	-0.332	0.202	-0.104	0.2	0.307	0.267	0.121	0.734	0.294	0.392	1.11	0.379	0.256	0.685	0.446	0.294	0.243	-0.069	-0.116	0.125	0.244	1.076	0.924	0.275	1.107	0.087	0.95	0.193	-0.253	0.371	0.524	-1.26	0.696	0.128	0.421	0.218	0.289	-0.008	-4.547	0.452	-0.035	0.059	0.191	-2.429	-0.239	0.191	-0.709	-0.239	0.21	0.781	0.224	1.689	0.211	0.427	0.267	0.167	-1.02	0.678	0.913	0.408	0.584	-0.559	0.303	0.653	-1.121	-0.125	0.528
X22138	X48993	-0.168	2.299	0.537	0.422	0.969	-2.074	-0.103	0.791	0.036	0.383	-0.079	-4.672	-0.566	0.895	0.165	0.13	0.185	-0.161	0.88	3.429	-3.396	0.042	0.398	-0.032	-0.104	0.027	-1.187	0.007	0.052	1.5	-1.115	-0.0	0.459	-0.236	0.734	-0.037	-0.08	3.77	1.384	-0.467	-1.71	-0.092	0.125	-0.017	-0.266	-0.199	2.257	-0.519	-0.398	0.121	-0.486	-0.25	-0.124	0.375	0.259	2.069	-0.314	-0.683	0.68	-0.49	0.314	-0.117	0.939	-0.145	0.586	-1.05	0.476	0.026	0.744	3.429	-0.045	0.003	0.136	-0.116	-0.02	-0.064	-2.629	-1.723	-0.221	-0.033	-0.529	-0.077	-1.269	-0.037	0.94	1.424	-0.086	-0.377	1.242	0.196	-0.038	-0.22	-0.067	-0.006	0.195	0.356	1.329	-0.071	-3.022	-0.846	-0.064	-1.877	-0.125	-0.193	-0.001	1.774	-0.395	1.141	0.355	0.764	-0.645	0.203	0.621	2.332	0.019	0.334	-0.037	0.271	-0.032	0.939	-1.802	0.164	-0.879	1.477	1.486	-1.043	-0.981	-1.825	1.323	1.647	3.429	0.007	-0.762	3.429	-0.207	-0.694	-0.396	1.04	0.411	0.017	0.016	1.797	1.119	0.274	-0.02	-0.467	0.666	-0.785	-0.048	2.105	1.193	0.14	-0.021	-0.969	0.824	-0.74	0.238	-0.405	-0.12	1.743	-0.098	-1.823	3.259	0.097	1.331	-0.156	-0.22	-0.326	0.1	-0.086	-2.101	0.326	-0.602	-0.292	-0.132	0.127	0.412	-0.552	0.08	1.065	-0.539	-0.14	1.849	0.703	-0.177	-0.715	0.107	-0.261	0.139	0.011	-1.205	-0.05	0.289	0.019	-0.534	0.086	-0.21	-0.049	-0.952	0.215	-0.316	-1.083	1.387	-0.375	0.116	0.365	-0.862	-0.115	-0.353	-0.028	-0.023	-0.237	0.193	-0.256	-0.137	-0.02	0.491	-0.004	-0.829	-0.057	-1.282	-1.584	-0.047	-1.286	-0.723	0.03	-0.57	-0.452	0.089	-0.069	-0.01	-0.065	-0.969	1.227	-0.296	-0.548	-0.894	-0.008	-1.76	-0.135	-0.554	-0.116	0.471	-0.718	1.529	-0.206	-5.064	0.1	-0.726	-3.215	-0.219	-0.123	-0.151	-0.227	-0.024	-0.069	0.011	-0.244	-1.694	0.146	-0.009	-0.043	-0.106	0.478	-0.976	-0.393	-0.14	-0.035	0.178	-0.515	-0.725	0.547	-1.193	0.119	-0.024	0.055	-1.34	-0.005	-0.029	-0.024	2.047	0.074	0.248	1.89	0.066	0.13	0.533	0.047	-0.788	-0.325	-0.028	-0.331	-0.006	2.028	-0.224	0.14	-0.594	0.027	-0.668	-0.016	-0.391	-0.001	1.147	0.024	0.236	1.812	-0.043	2.599	0.001	0.438	-1.054	-0.158	0.138	0.665	-0.12	-0.406	1.306	-0.344	-1.086	-0.291	-0.234	-0.403	0.233	0.032	0.427	0.917	1.395	0.098	-0.207	-0.012	-0.312	-1.061	-0.407	-0.656	0.085	1.246	-0.746	0.392	-0.169	-0.784	0.269	-0.991	0.39	0.275	0.101	0.061	0.088	0.167	-0.511	0.032	-0.326	0.364	-1.68	-0.374	-0.044	-0.064	-0.2	-2.104	0.073	-0.285	-0.053	-0.106	0.269	-0.326	-0.009	0.038	0.451	0.159	0.105	0.129	-0.439	-0.837	-1.802	0.646	0.989	-2.669	0.616	-0.126	-0.81	0.253	-2.404
X22138	X48994	0.259	1.516	0.051	0.691	0.783	-1.217	-0.155	-0.124	0.075	0.312	0.141	-0.008	2.565	0.163	0.256	-0.948	-0.752	0.083	1.484	-1.519	2.2	0.143	0.337	0.143	-0.5	-0.219	1.722	0.333	0.13	1.02	-2.074	0.255	-0.197	-0.686	1.719	0.149	0.101	1.251	0.624	0.027	-1.307	0.216	0.224	0.34	0.13	-0.347	0.849	0.357	-0.014	0.15	-0.84	0.015	-0.292	0.23	-0.607	0.724	1.619	0.44	0.394	0.28	1.064	0.089	0.206	-0.494	0.366	-0.418	-0.286	0.041	0.709	0.304	-2.199	0.182	-0.281	-0.546	-0.088	0.015	-0.541	0.767	-0.041	0.136	-0.487	-0.441	0.806	0.009	2.052	-0.155	0.266	0.15	-0.637	2.82	0.144	0.063	-0.047	0.166	-0.381	0.135	0.07	-0.009	-4.207	0.222	-0.085	0.878	-0.074	0.098	-0.02	-2.464	0.451	0.773	0.367	0.144	-1.237	0.321	0.232	5.199	0.097	0.243	0.136	0.247	-0.689	1.277	-1.035	0.063	0.074	-0.196	0.5	0.175	1.273	0.235	0.039	2.787	-1.801	0.112	-0.786	-2.03	-1.408	-0.931	0.4	0.562	-0.12	-0.01	0.123	2.133	1.186	0.451	0.065	-0.615	-0.306	0.296	0.048	-0.51	-0.459	-0.358	0.088	1.578	0.618	0.531	0.198	-0.083	-0.007	-0.403	0.039	-0.34	1.009	0.337	2.474	0.863	-0.462	0.476	-0.754	0.302	2.749	0.107	-0.089	-0.554	0.732	0.797	0.482	0.231	0.244	-0.432	1.297	-0.144	2.277	0.751	-0.153	-1.199	0.21	0.228	0.153	-0.157	1.298	-0.225	0.3	0.688	-1.657	0.174	0.189	0.146	-0.714	-0.562	-0.189	-1.049	-0.46	-1.069	0.342	0.225	-0.053	0.092	0.422	0.2	-1.536	-0.524	0.089	-0.316	0.604	-0.145	-0.486	0.089	1.566	0.145	-0.71	-0.471	0.493	-0.203	1.932	0.038	0.39	0.325	0.943	-0.279	0.02	-0.184	-2.617	0.5	0.284	0.562	0.4	0.18	-3.232	0.144	-0.533	-0.089	0.591	0.167	-0.055	-0.014	-1.324	1.14	1.273	0.173	0.678	0.256	0.248	0.48	0.135	0.995	-0.203	-1.029	1.136	-0.088	-0.367	-0.128	-0.275	1.388	-0.87	0.152	-0.098	0.119	-0.171	-0.061	0.251	0.725	0.322	-1.198	0.09	1.071	0.178	0.428	0.16	0.029	0.209	0.367	0.627	1.0	0.133	-0.332	1.176	0.161	0.417	0.292	0.278	0.19	-0.053	-0.16	0.126	0.432	0.007	0.859	-0.116	0.121	-0.244	-0.216	0.606	-0.107	0.585	-0.44	0.461	0.198	0.149	0.188	-3.252	0.417	0.307	0.629	0.134	0.33	0.667	0.486	-0.03	0.125	-0.354	0.41	0.088	0.063	1.036	1.074	-1.27	0.482	0.317	0.276	-0.07	0.021	-0.266	-0.418	0.217	1.108	0.151	0.244	0.716	0.276	0.802	-0.662	0.318	-0.316	0.896	0.38	0.516	0.001	0.36	0.069	0.196	0.777	0.092	-0.814	-0.026	0.643	0.123	-2.207	0.683	-0.284	0.14	-0.421	0.165	0.706	0.035	1.41	0.111	0.354	0.194	0.436	-0.746	0.404	0.526	0.574	0.472	-0.763	0.683	0.937	-0.055	0.275	-0.13
X22138	X48996	0.384	2.032	-0.099	0.231	1.214	-1.235	-0.036	-4.872	-0.08	-0.36	0.058	-1.694	-1.098	-0.3	0.076	-0.722	-1.079	-0.155	0.389	-3.88	0.181	0.222	-0.074	-0.228	-0.443	-0.143	0.266	-0.137	-0.051	2.107	-1.341	-0.251	1.253	-0.656	0.688	-0.236	-0.024	1.85	-0.684	-0.001	-5.88	-0.056	-0.161	0.037	-0.003	-0.211	1.734	1.098	-0.187	-0.182	-0.521	0.239	0.194	0.688	2.329	-0.506	1.031	-0.21	0.313	0.591	0.571	0.009	-0.107	-0.315	-0.378	-0.58	-0.036	0.04	0.698	-3.37	0.013	0.005	-0.612	-0.04	-0.053	-0.583	-0.747	2.628	-0.141	-0.079	-0.044	-0.712	1.595	-0.091	-2.408	-0.558	-0.134	-0.113	0.756	0.31	-0.047	0.76	0.21	-0.019	-1.674	0.019	-0.468	-0.05	-1.363	0.165	-1.77	1.74	-0.063	-0.107	-0.063	2.019	-1.206	0.496	-0.188	0.645	-0.362	0.161	-0.856	-0.757	-0.034	0.374	0.087	-0.037	1.227	-0.042	-0.591	1.314	-0.052	-2.582	0.079	1.451	-0.092	-1.126	-1.049	0.915	0.234	-0.057	-0.61	-1.515	0.996	-0.423	-0.123	-0.142	4.039	0.224	0.082	2.558	0.691	-0.341	-0.055	-1.497	-0.198	-0.143	-0.129	-0.503	0.822	-0.9	-0.039	0.266	0.176	-0.382	-0.181	0.061	-0.139	-0.515	-0.138	-0.303	1.921	-0.071	-2.061	0.446	-1.638	0.402	-1.198	0.296	1.832	-0.091	0.326	0.88	-0.071	-0.173	0.502	0.319	0.214	-0.326	-1.745	-0.143	1.3	0.665	-0.239	-0.539	-0.921	-0.415	-0.821	-0.274	1.993	-0.006	0.341	0.439	-1.061	0.109	-0.115	-0.129	-0.637	-0.662	-0.317	0.17	2.005	-0.243	-0.351	-0.132	-0.767	-0.295	0.012	0.45	0.374	-0.799	-0.111	-0.819	1.248	-0.373	0.667	-0.058	-0.34	-0.292	-0.999	-0.287	0.178	-0.717	-0.15	0.015	0.492	-1.159	-0.193	0.013	-0.053	-0.208	0.084	2.731	-0.226	-0.454	-0.199	-0.078	-1.088	0.035	-0.475	-0.142	1.154	-0.152	0.426	-0.155	-1.931	0.779	-0.273	-1.253	0.506	-0.035	0.063	-0.036	-0.055	-1.147	-0.163	1.219	-1.213	-0.068	-0.17	0.433	-0.092	0.209	-0.276	-0.395	-0.114	-0.051	0.344	-1.515	-2.097	-0.221	-0.354	-1.471	-0.015	-0.32	-0.124	-0.35	-0.105	-0.058	2.271	0.313	-0.64	2.002	0.364	-1.152	0.846	0.004	-0.215	0.4	-0.559	-0.209	-0.134	0.068	0.816	0.52	-0.41	0.15	-0.668	-0.042	-0.715	-0.476	0.293	0.721	0.536	1.854	0.77	-3.858	-0.03	-0.081	-1.694	-0.137	0.011	-0.824	-0.104	-0.865	1.041	0.543	0.267	0.061	0.755	-0.881	-0.16	2.201	0.543	-0.311	0.517	-0.044	-0.173	-0.09	0.099	0.257	-0.145	0.537	-0.289	-0.392	-0.847	-0.295	1.037	-0.052	0.715	-0.746	0.175	0.41	-0.183	-0.057	0.289	-0.178	-0.139	0.016	-0.179	0.153	-4.364	-0.466	0.051	0.047	-0.013	-2.22	1.027	-0.274	0.007	-0.575	-0.005	1.036	-0.05	1.402	-0.904	0.231	0.114	0.221	-0.447	0.705	-0.935	1.161	0.983	3.499	1.084	1.044	0.072	0.227	-0.291
X22138	X49704	-0.087	0.227	-0.193	0.921	-0.444	-0.553	0.14	0.647	-0.116	0.331	0.102	1.706	-0.928	0.047	0.595	-0.361	0.019	-0.466	-0.352	-1.106	-0.956	-0.468	-0.135	0.515	0.236	0.013	1.706	-0.104	-0.296	-0.39	0.267	0.806	0.105	0.281	-0.632	-0.049	0.004	-1.891	0.317	0.332	0.901	0.215	-0.019	0.789	-0.285	-0.094	0.917	-0.171	0.051	0.104	-0.267	0.524	-0.559	0.01	0.95	-0.864	1.272	-0.026	-0.32	0.093	-0.461	0.154	-0.3	0.307	-0.395	0.602	-0.222	0.061	0.006	1.706	-0.482	0.158	-0.258	-0.021	-0.204	-0.336	1.706	-0.302	0.047	0.117	0.193	-0.532	1.017	0.12	-0.661	-0.052	0.183	0.216	-1.225	-0.229	-0.001	0.251	-0.172	-0.033	0.812	-0.095	0.266	0.243	3.606	-0.662	0.452	1.662	-0.475	0.31	-0.064	-2.752	1.706	-0.385	-0.28	-1.041	-1.883	0.206	1.041	-0.996	-0.087	-0.1	0.087	-0.113	1.706	-0.219	1.107	0.253	0.341	0.7	-0.656	-0.293	-0.267	-0.206	1.671	0.568	-0.636	0.02	-0.204	-3.992	-1.732	0.427	-0.169	-0.443	-0.905	-1.515	0.034	0.888	0.297	-0.086	0.097	-0.858	1.265	0.462	-0.183	0.837	-2.644	0.118	0.052	1.197	-1.881	-0.011	0.127	-0.395	-0.064	0.756	0.393	0.496	1.706	-0.036	1.706	-2.94	-0.452	-1.944	0.822	-0.278	-0.097	0.158	0.57	-0.064	0.168	0.417	-0.35	-0.734	0.477	0.266	1.174	-0.948	1.4	0.656	-0.387	0.003	0.533	-1.185	0.571	0.237	-0.631	-0.337	0.295	0.646	-0.247	0.16	-0.259	0.132	-0.274	-0.85	0.155	0.827	1.706	3.089	0.542	0.227	1.173	0.103	0.044	0.287	-1.249	-0.331	-0.029	0.265	1.013	-0.269	0.605	-0.135	-0.179	-0.027	-0.114	0.25	0.364	-0.432	-0.742	0.038	-0.205	-0.533	0.221	-0.409	0.052	0.387	4.497	0.211	0.289	0.93	-0.072	0.171	-1.785	0.115	0.719	0.169	0.667	0.028	-0.468	-1.08	0.522	0.427	0.714	0.376	0.217	0.23	-0.359	0.348	0.09	0.927	-0.241	0.296	-0.124	-0.005	0.675	-0.362	0.338	0.039	0.786	0.341	0.12	-0.063	-0.328	0.887	-0.266	0.439	0.905	-0.614	0.082	0.159	-0.329	0.309	0.094	0.051	1.085	0.266	0.007	-0.753	0.193	-0.569	0.355	0.134	0.514	-1.957	0.322	0.022	0.249	1.077	0.306	0.369	-0.024	-2.585	0.234	0.072	0.211	-0.352	0.84	-1.094	0.408	-2.841	0.253	2.648	-0.419	0.136	6.767	0.371	0.077	0.569	0.158	0.354	0.739	0.571	0.152	0.245	0.034	0.474	-0.049	1.242	-0.12	0.919	-1.357	0.242	0.079	-0.102	0.227	1.979	-0.164	-0.691	0.168	-0.244	-0.651	-0.059	-0.586	-0.176	0.272	-0.04	0.257	1.23	0.425	0.001	-0.091	0.297	0.579	-0.129	0.272	0.597	-1.567	0.683	0.014	0.232	-0.111	-0.906	0.673	-0.172	-0.089	0.171	0.064	0.535	0.09	1.039	-0.773	-0.399	0.098	0.139	-0.168	-0.185	0.344	-0.162	0.504	0.381	1.296	-0.626	0.325	0.319	-0.664
X22138	X49228	0.545	1.498	0.438	0.502	0.716	0.54	-0.219	1.064	-0.143	0.404	0.188	-0.864	0.187	-1.454	1.937	0.606	0.649	0.07	0.414	2.308	2.562	0.114	0.199	0.695	-0.182	-0.344	-0.905	0.307	0.203	0.713	-0.015	0.224	-1.206	0.504	-0.36	0.251	0.255	-0.067	0.592	-0.07	2.308	-0.045	0.296	-1.026	0.229	0.33	-0.97	0.418	0.352	0.293	1.215	0.176	1.038	0.234	1.535	0.878	0.394	-1.163	0.427	-0.279	0.522	0.155	0.354	0.387	-0.181	-0.146	0.345	0.314	0.092	2.308	-1.415	0.243	0.552	-0.542	0.242	1.001	2.308	1.397	0.088	0.21	-1.668	-0.017	1.086	0.261	1.385	0.745	-0.338	0.344	1.14	0.724	0.046	0.177	0.149	0.264	0.634	0.281	0.958	0.322	-1.96	-0.093	0.012	-1.112	0.268	0.401	0.295	-3.122	-0.502	0.293	0.46	0.938	-0.157	0.339	-1.199	0.653	0.344	0.193	0.003	0.249	2.308	1.101	1.823	1.295	0.729	2.308	1.271	0.409	0.513	1.098	0.348	2.308	0.791	0.215	0.064	-2.166	-1.023	-0.146	0.44	0.951	-2.263	-0.179	0.237	-0.509	0.395	0.466	0.098	-0.773	-0.445	-1.035	-0.36	0.805	2.308	-1.447	0.252	2.308	0.699	-0.064	0.237	-0.575	0.358	0.827	0.524	-0.337	1.875	0.111	2.308	0.766	0.099	0.221	0.772	-0.126	-0.927	0.309	0.437	-0.109	0.437	0.752	0.346	0.737	-0.425	0.229	-0.841	0.203	1.041	0.493	0.019	-1.373	0.221	-0.185	0.59	0.111	-1.07	-0.28	0.393	0.29	-0.977	0.275	0.331	0.132	0.348	-0.44	0.176	0.138	2.308	-2.151	0.971	0.292	-0.049	0.384	-0.212	-0.066	0.387	-0.061	0.293	0.24	0.294	0.034	1.008	0.193	-0.815	-0.414	-0.946	-0.027	0.342	0.069	-0.177	0.253	-0.063	0.842	1.132	0.172	-0.105	0.519	2.356	0.94	-2.76	0.684	-0.782	-0.087	1.196	-0.117	0.183	0.24	-2.865	0.105	1.085	0.156	0.487	1.062	-1.434	-0.344	-0.483	-0.324	-0.105	0.225	-0.018	1.282	-0.652	0.35	-1.542	0.254	-0.557	0.384	-0.581	0.564	-1.594	0.303	0.061	0.357	0.073	1.226	0.273	1.217	-0.861	0.166	0.205	0.677	-0.727	0.494	-0.125	-0.017	1.501	0.471	0.892	2.308	0.166	1.442	-0.172	0.251	-0.416	-0.005	0.361	0.318	0.305	0.754	-0.256	-0.364	0.485	-0.72	-0.054	0.245	0.034	0.493	0.358	-0.084	0.215	5.598	0.095	1.751	0.25	0.165	-3.944	1.007	0.364	0.773	0.271	-0.881	0.922	-1.386	-1.458	0.28	-0.293	0.053	0.351	1.452	-0.763	1.272	0.508	0.466	-0.039	0.211	0.3	1.845	-0.498	0.311	0.247	0.957	0.837	0.314	0.61	0.191	0.477	1.118	0.268	0.265	-0.054	0.161	0.655	0.352	0.238	0.256	0.283	0.814	-1.256	-0.9	0.265	0.256	-0.248	-1.954	0.609	-0.023	-1.974	0.324	0.263	0.023	0.179	0.49	0.371	0.132	0.268	0.343	0.688	0.87	4.965	0.205	1.112	1.3	-0.45	0.941	1.53	0.406	1.639
X22138	X49461	-0.622	-0.283	-0.162	-0.014	0.022	0.966	0.001	-1.162	-0.423	0.023	0.015	3.04	-1.061	0.714	-1.477	-0.936	-0.014	0.177	-0.882	0.043	0.433	-0.129	-0.29	-0.075	-0.461	-0.001	3.04	-0.335	-0.074	0.492	-0.355	-1.243	-0.713	0.039	-0.069	-0.223	-0.072	2.91	-1.616	-0.816	0.927	0.105	-0.138	1.312	0.128	0.296	0.564	-0.443	-0.018	-0.105	-0.945	-0.127	-1.391	0.158	0.059	-1.807	0.435	-0.384	0.638	-0.186	0.215	-0.027	-1.386	-0.173	-0.445	0.909	0.146	-0.167	-0.402	0.79	0.081	-0.137	-0.906	-0.097	-0.074	-0.734	2.083	0.373	-0.097	-0.059	1.247	-0.433	0.081	0.113	1.013	0.401	0.035	0.297	-2.314	-1.266	-0.092	-0.654	0.085	-0.086	0.709	-0.175	-1.512	-0.268	0.281	-0.073	-0.049	-1.285	-0.103	0.661	0.636	3.04	0.501	-0.942	0.22	-1.578	-0.357	0.29	-0.24	-3.257	-0.127	-0.071	-0.046	-0.269	0.095	0.198	-0.173	0.02	0.519	3.04	-0.762	-0.214	-0.379	1.745	0.841	3.04	0.004	0.061	-1.496	3.04	-0.193	0.416	-0.193	-0.723	-3.334	0.122	-0.059	0.843	-1.177	-0.342	-0.135	-1.46	-0.352	-0.363	-0.36	0.18	0.312	-0.979	0.052	-0.149	0.802	-0.629	-0.041	-0.6	0.102	1.082	0.508	-0.163	3.04	-0.345	-0.152	1.324	0.344	-0.424	-0.668	-0.624	-0.872	-0.062	0.326	-0.294	-0.353	0.424	-2.136	-0.217	-0.215	-2.26	-1.558	0.697	3.04	-0.427	-0.705	-1.19	0.888	0.173	-0.187	-0.022	0.421	-0.59	-0.067	0.985	-1.088	0.085	-0.092	-0.068	-0.806	0.829	-0.068	0.031	1.419	-0.05	-0.164	0.066	0.761	0.44	-0.741	-0.258	-0.011	-0.653	-0.005	-0.742	-0.688	-0.49	1.189	-0.079	0.313	-0.412	-0.899	-0.292	0.431	-1.082	-1.53	-0.082	-0.228	-0.617	-0.309	-0.163	-0.025	-0.1	3.851	0.75	0.038	0.068	0.031	-0.182	-0.379	-0.055	0.275	-0.014	0.199	-0.497	0.001	-0.172	-0.232	0.562	-1.957	0.807	-1.336	-0.29	-0.309	-0.215	-0.018	-0.384	-0.638	-0.708	-1.418	-0.038	0.007	0.044	-0.062	-0.845	0.655	0.176	-0.227	-0.352	0.205	-0.236	0.739	0.142	-1.66	1.34	0.038	-0.188	-0.399	-0.09	-0.097	-0.048	-0.523	-0.095	-0.994	1.783	-0.094	0.792	-1.512	0.042	-1.019	-0.525	-0.417	-0.146	0.004	0.061	-0.438	-1.408	0.067	-0.599	-0.202	-0.052	0.532	-0.144	-1.287	-0.211	-0.358	2.222	-0.608	0.914	-0.098	-0.462	-0.268	-1.258	-0.134	-0.788	0.155	-1.612	3.575	-0.849	-0.033	-0.086	-0.156	-2.342	1.37	-0.255	-0.366	-0.488	-0.475	-0.181	-0.445	-0.25	0.292	1.288	-0.143	-0.646	-0.05	0.401	0.573	-0.103	1.471	-0.353	-0.152	-0.425	-0.033	0.404	-0.638	-0.289	0.032	0.159	0.218	-0.093	-0.121	-0.34	1.449	0.288	-0.232	-0.602	0.488	-0.659	0.351	-0.312	-0.109	-0.051	-0.003	-0.111	0.076	-1.224	-0.214	-0.421	-0.13	0.085	-0.247	-1.704	-0.211	0.283	-0.653	3.805	-2.073	-0.874	-2.014	0.108	0.878
X22138	X49463	0.154	-1.088	0.17	0.554	1.198	-0.238	0.007	2.682	-0.661	-1.064	-0.01	-1.653	0.173	-0.323	-0.945	-0.676	-0.863	-0.061	-0.282	2.928	0.846	-0.79	-0.135	0.732	0.725	-0.015	2.928	-0.271	-0.069	1.065	-0.931	-0.331	-1.105	-0.591	0.258	-0.228	-0.074	0.859	-0.393	-0.999	1.06	-0.039	-0.223	0.707	-0.072	0.192	0.112	-0.434	-0.22	0.337	2.669	-0.313	-0.3	0.043	0.341	-0.158	0.082	-0.102	-0.048	1.331	0.456	-0.048	-0.937	0.394	-0.433	0.875	-0.097	-0.213	-0.307	-2.49	0.013	-0.088	-0.21	-0.091	-0.064	0.631	2.928	-0.78	0.116	-0.096	1.201	-0.223	-1.865	-0.008	2.433	0.915	-0.303	0.076	-0.545	0.459	-0.077	-0.28	0.317	-0.099	-0.587	-0.223	1.866	0.033	-4.125	0.637	0.291	-1.849	-0.04	0.634	0.804	0.484	-1.359	-0.918	0.203	0.296	-1.639	-0.389	0.062	-1.043	-0.224	0.024	-0.073	-0.265	1.648	-0.162	0.788	-1.865	-0.026	2.59	-0.375	-0.473	-0.383	-1.485	1.135	1.905	2.09	0.055	-0.166	0.906	-2.714	-0.106	-0.298	-0.301	-1.366	1.464	-0.077	0.444	-0.284	-0.867	-0.122	-1.422	-0.795	-1.73	-0.225	1.77	-1.232	-1.304	-0.067	2.928	1.78	-0.614	-0.013	-0.545	-0.004	-1.873	0.597	-0.642	2.448	-0.339	2.928	-1.2	0.14	-0.499	-2.304	-0.61	-1.702	-0.253	-0.15	0.882	0.425	0.132	-1.189	0.009	-0.187	-0.969	0.166	0.014	0.11	1.04	-0.688	-1.244	0.046	-0.534	0.005	-0.169	-0.057	-0.322	-0.248	0.201	0.626	-0.005	-0.451	0.129	-0.786	-0.71	-0.429	1.26	2.928	0.434	0.519	0.294	-2.508	0.422	-0.455	-0.866	-0.47	-0.205	-0.1	-0.228	0.536	-0.236	1.145	-0.062	-1.008	-0.021	-0.764	-1.293	0.19	-1.055	-0.858	-0.077	0.244	0.364	-1.795	-0.117	0.15	-0.075	3.896	-0.353	0.11	-0.254	-0.378	-0.151	0.147	-0.088	-0.106	-0.113	0.016	0.106	1.039	-0.25	0.247	0.002	-1.42	-1.705	-0.164	-0.208	-0.102	0.208	-0.022	-0.555	-0.079	0.114	-0.482	-0.077	-0.205	-0.094	-0.132	0.014	-0.652	0.029	0.089	-0.441	0.133	-1.415	0.064	0.145	-2.038	-0.389	-0.045	-0.096	-0.033	-0.566	0.051	-0.063	0.299	-0.072	-0.443	-2.394	-0.127	-0.744	-0.353	0.005	-0.395	-0.087	-0.367	0.047	0.261	0.537	0.184	0.289	0.064	-2.842	0.049	-0.068	-0.115	-0.166	-0.347	-0.147	-0.076	2.296	-0.45	-0.355	-0.1	0.025	2.361	-0.53	0.048	-0.425	0.235	-1.737	1.675	0.062	0.393	-0.116	0.233	-1.535	0.116	0.231	-0.927	-0.352	0.312	-0.025	0.281	-0.117	0.104	-0.689	0.43	-0.408	-0.104	1.035	-1.52	0.237	0.705	-0.186	-0.304	0.309	0.086	0.213	-0.376	-0.061	0.143	-0.134	-0.106	-0.027	-0.207	-0.392	-0.528	0.755	-0.247	-0.15	0.125	-0.886	0.333	-0.255	-0.069	-0.006	0.02	0.109	-0.068	-2.651	0.285	-0.087	-0.048	0.069	-0.337	-0.475	-1.157	0.374	0.221	1.766	-0.929	-1.681	0.409	0.222	2.163
X22138	X49469	0.388	-0.09	0.066	0.523	0.266	0.798	0.223	-2.07	0.252	0.654	-0.382	0.974	0.035	-2.903	-0.102	0.044	-0.384	0.373	0.067	3.706	0.18	0.248	0.329	0.693	-0.505	-1.084	0.07	0.35	0.045	0.458	0.641	-0.127	-2.502	0.359	0.488	0.235	0.253	0.393	1.944	0.227	3.706	0.227	0.303	-0.333	0.141	0.328	-1.069	0.283	0.37	0.306	1.507	0.084	0.378	-1.077	2.21	0.201	0.803	-2.432	0.385	0.252	0.452	0.248	-2.981	0.306	-0.176	0.099	0.107	0.466	0.524	3.706	0.045	0.22	0.375	0.016	-0.461	0.39	3.706	0.53	0.24	0.214	0.031	-0.376	-0.292	0.255	-0.258	-0.056	0.197	-0.046	1.59	0.859	0.265	-0.01	0.37	0.28	0.144	0.313	0.7	0.285	1.078	-0.753	-0.096	-0.996	-0.03	-0.292	0.265	-2.191	3.706	0.255	0.459	0.196	-1.282	-0.089	-2.491	1.874	0.23	0.088	0.073	0.333	3.706	0.643	2.753	0.703	0.597	3.706	0.232	-2.035	0.414	0.178	1.11	3.706	-1.672	0.066	0.056	0.054	-2.989	-0.113	0.457	0.474	2.912	-0.898	0.275	1.557	1.302	0.857	0.11	1.242	0.576	-0.383	-1.112	0.393	3.706	-2.891	0.273	3.706	0.485	0.275	0.037	1.191	0.131	0.46	0.481	3.577	1.701	0.23	3.706	-0.097	0.6	-0.038	-1.384	-0.337	0.491	0.294	0.246	0.901	0.723	-0.143	-0.291	-0.315	0.275	0.905	0.604	0.489	1.323	0.753	0.559	-2.772	0.299	0.915	-0.182	0.124	0.04	0.393	0.373	0.444	-0.728	0.293	0.061	-0.281	0.354	0.461	0.126	0.335	3.706	-4.013	-0.262	0.311	0.828	0.285	0.03	0.858	-0.377	-0.319	0.313	0.009	0.283	-0.161	0.554	0.164	0.269	-1.201	-0.894	0.885	0.01	-0.85	1.563	0.272	0.384	0.32	-0.129	0.288	0.198	0.335	2.403	0.842	-0.98	0.101	0.037	0.089	0.979	0.269	-0.231	0.298	-2.143	0.134	0.279	-0.328	-0.601	0.616	0.059	0.218	0.308	0.27	0.166	0.033	0.272	-0.232	-0.228	0.099	-0.212	0.373	-0.219	0.521	0.454	-0.109	-0.443	0.367	-0.033	0.318	0.226	0.6	0.069	-0.118	0.455	0.074	0.279	0.311	0.333	0.363	0.128	0.22	0.931	0.447	0.422	-2.318	0.278	1.625	0.885	0.273	0.216	-0.262	0.325	0.063	0.208	0.222	0.074	0.357	0.316	-0.113	0.479	0.272	-0.075	0.408	-1.306	0.211	-0.061	3.845	0.315	0.419	0.278	0.349	0.339	0.641	0.38	0.709	0.082	0.052	1.122	0.072	0.344	0.253	0.322	0.541	0.271	0.432	0.516	0.0	0.909	0.169	0.174	0.356	0.332	0.433	-0.02	-0.477	0.24	0.916	0.286	0.29	0.798	-0.086	0.54	-0.364	0.355	0.357	0.569	0.002	0.491	0.338	0.404	0.278	0.335	0.317	-2.796	0.675	-0.06	0.106	0.304	1.361	0.494	0.292	0.069	0.098	-0.508	0.389	0.273	1.012	0.146	-0.023	0.263	0.216	-0.082	0.266	-0.147	0.335	-0.159	0.503	-0.639	0.289	-0.874	0.419	2.326
X22138	X49512	0.016	-1.104	-0.413	0.266	-0.395	1.322	0.093	-3.576	0.155	0.949	0.06	2.938	-2.058	-0.347	-1.498	0.047	0.063	0.408	-0.308	0.648	2.844	-0.719	0.216	0.652	0.104	-0.165	2.156	0.058	-0.007	0.188	-0.168	-0.717	0.562	-0.028	0.418	0.223	-0.029	-2.331	1.0	0.274	-1.895	0.102	0.1	-1.596	-0.221	0.269	-6.929	-0.207	0.375	0.109	1.026	0.316	0.856	-0.091	2.147	-1.541	0.321	0.265	0.308	1.045	0.392	-0.033	0.201	-0.03	-0.502	0.585	0.629	-0.576	0.466	2.871	0.018	0.011	0.22	-0.113	0.049	-0.455	-1.313	1.857	0.068	0.064	0.529	-0.354	-0.269	0.048	2.069	-0.167	0.267	-0.356	-1.262	1.474	0.061	0.668	0.056	0.122	0.725	0.13	-0.31	-0.154	1.128	0.062	-0.224	-1.29	-0.117	-0.506	0.099	-2.363	-3.765	-0.711	0.021	-2.666	-0.512	0.274	0.0	-2.201	-0.023	-0.095	0.015	-0.536	-1.271	0.004	0.011	0.143	0.699	1.119	-0.676	0.929	0.257	-0.465	1.443	-0.192	-6.332	0.03	-0.847	1.288	-6.833	-0.472	0.474	0.852	3.339	1.349	0.059	1.5	0.44	0.632	0.14	-0.792	0.064	-0.654	0.221	0.289	1.112	0.277	0.031	-0.099	1.046	-0.031	0.067	0.397	0.409	0.448	-0.084	2.3	2.396	0.136	6.109	0.024	-0.291	0.012	-1.554	-0.559	-1.518	-0.01	-1.019	0.428	0.578	-0.698	0.774	0.869	-0.17	1.982	0.763	0.282	1.366	1.352	0.042	0.028	-0.422	-1.566	0.364	0.065	-0.961	0.027	0.016	1.191	-0.137	0.114	0.437	0.044	-0.156	-1.299	0.235	1.068	3.062	0.454	1.411	0.052	-0.298	0.378	-0.276	0.244	-0.263	-0.448	-0.132	-0.624	0.902	-0.425	1.061	0.042	-2.206	-0.025	-1.005	0.523	0.253	-1.181	1.622	0.04	0.2	-0.432	-0.809	-0.002	0.051	0.335	3.22	1.704	0.127	1.132	0.064	0.018	-0.432	0.118	0.152	0.172	-1.497	-0.505	0.324	-0.611	-1.484	0.504	-0.76	-2.402	-0.446	0.05	-0.101	0.593	0.046	-0.892	0.202	-0.373	0.13	0.198	0.234	0.299	0.301	-1.479	0.458	0.332	0.301	-1.61	0.467	1.526	-0.667	0.326	-0.157	-0.061	0.077	0.494	0.032	0.7	0.081	0.044	0.509	0.246	0.977	-0.677	0.107	-0.041	1.243	0.099	0.145	0.059	0.044	-0.157	-0.079	-0.032	0.383	-0.122	0.084	-0.854	-0.074	0.038	-0.105	-0.748	0.595	0.0	0.399	-2.546	-0.14	0.896	0.091	0.14	0.45	0.629	0.153	0.69	-0.074	0.167	0.738	-0.755	0.075	-0.044	0.577	0.143	-0.099	0.302	0.424	0.717	2.399	0.082	-0.169	0.051	0.198	0.905	-0.306	0.336	0.228	0.675	-0.017	0.156	0.52	-0.737	0.951	-0.497	0.122	0.13	0.006	-0.462	0.617	0.048	0.054	0.063	0.083	0.082	2.751	-0.23	0.195	0.315	-0.127	-0.635	0.296	0.147	-0.001	-0.426	0.045	0.498	0.046	1.289	0.04	-0.074	-0.302	0.164	-0.71	0.589	-0.45	0.586	-0.482	0.281	-2.04	-0.779	-1.056	-0.293	1.011
X22138	X49515	-0.497	-0.172	-0.255	-0.012	-0.754	-1.013	0.108	-3.197	0.264	0.391	0.046	2.863	-0.672	-0.167	-1.004	-0.839	-0.497	0.255	-1.106	0.902	-0.797	0.101	0.191	0.318	0.587	-0.11	3.177	-0.273	0.004	-0.563	0.296	-0.315	-0.622	0.248	-0.681	-0.064	-0.055	-1.364	1.232	0.357	-2.616	-0.126	-0.069	-0.206	-0.452	-0.167	-0.61	-0.407	0.022	0.123	-0.945	-0.359	-0.532	0.06	1.673	1.255	-0.156	1.14	-0.079	-0.294	0.527	0.171	-1.216	0.289	-0.477	0.199	0.176	-0.034	0.301	3.128	-0.326	0.032	-0.217	0.028	0.024	1.254	1.539	0.012	-0.017	-0.031	0.735	-0.865	-0.58	0.054	2.223	0.438	-0.168	0.016	-0.103	1.026	0.053	0.269	-0.001	-0.029	0.441	-0.018	0.51	0.341	-0.298	0.259	-0.083	-2.392	-0.046	0.44	-0.071	-1.184	-0.31	-0.206	-0.071	-1.004	-0.97	0.146	-0.116	0.754	-0.061	0.108	0.035	-0.155	0.431	-1.031	-0.145	1.642	0.01	1.539	-0.457	0.62	-0.808	-0.913	1.228	-1.367	2.445	0.02	-0.694	-0.71	0.316	0.398	0.202	0.697	-0.5	-0.078	0.024	1.148	-0.429	0.246	0.109	-0.581	-0.675	-0.959	-0.227	0.184	0.642	-0.776	-0.005	-2.132	-0.538	-0.042	0.144	-0.401	0.378	0.542	0.693	0.483	1.715	-0.232	-0.937	0.766	0.212	0.029	-1.266	-0.429	-0.692	0.086	-0.01	0.648	0.049	-0.993	-0.454	-0.057	-0.367	3.594	-1.021	0.125	1.566	1.018	0.237	-0.256	0.045	-0.139	0.166	-0.193	-0.776	-0.462	0.254	0.532	0.16	0.113	0.015	0.027	0.27	0.183	-0.213	0.675	2.53	1.299	-0.702	0.117	1.021	-0.026	0.553	-0.016	-0.096	-0.44	-0.267	-0.387	0.969	-0.302	0.865	0.027	-0.643	-0.072	-1.228	0.898	0.449	-0.582	0.578	-0.012	-0.449	-0.274	-0.688	-0.405	0.05	0.504	5.004	0.488	0.005	1.003	0.312	-0.038	-3.805	-0.001	0.279	0.236	-1.766	-0.806	-0.141	-0.552	-0.251	-0.041	-0.627	-1.813	0.194	0.101	-0.423	-0.288	0.024	-0.245	0.316	-0.004	0.142	0.485	0.363	-0.301	0.154	-0.887	1.324	0.392	0.828	0.418	0.764	-0.29	-4.213	0.347	0.399	-0.498	0.06	-0.312	-0.163	0.103	0.095	-0.008	2.461	0.272	0.387	-1.773	0.175	1.503	1.173	0.095	0.315	0.213	-0.07	-0.057	0.069	0.103	0.025	-1.6	0.107	-1.126	0.915	0.0	-0.535	0.019	-0.18	-0.056	0.638	-2.379	-0.171	3.464	0.037	0.203	-0.252	1.619	0.1	0.726	-0.208	-1.312	-0.146	-2.032	0.929	-0.034	-0.261	-0.815	0.077	0.667	-0.73	0.925	-0.747	-1.882	-0.432	0.051	0.428	5.973	-0.511	-0.653	0.204	1.102	0.588	0.105	0.257	-1.307	0.414	-0.348	-0.035	0.924	0.137	-0.088	-0.099	-0.091	0.232	0.064	0.189	0.69	-5.45	0.392	-0.098	-0.416	0.014	2.397	-0.328	-0.115	-0.171	-0.24	-0.051	-0.062	0.011	0.632	-1.726	-0.311	-0.02	0.014	-0.434	-1.065	4.098	0.61	-0.334	1.073	-3.163	-0.083	-1.12	0.494	1.462
X22138	X49521	-0.241	-1.381	-0.239	0.822	-0.316	4.096	-0.238	-3.1	-0.145	0.606	0.115	1.5	-0.848	-0.649	1.863	-0.908	-0.974	0.425	-0.593	0.859	-1.874	-0.158	-0.116	-0.069	-0.032	-0.12	1.66	0.029	0.099	-0.551	3.099	0.947	-0.428	0.367	-0.76	-0.149	0.042	-0.431	-1.146	0.439	-0.46	0.059	0.006	0.478	0.22	-0.229	1.658	0.149	-0.031	-0.028	-0.296	0.064	-0.807	0.155	0.982	0.911	0.838	0.997	0.294	0.83	0.286	0.158	-0.865	0.228	-0.366	0.614	0.472	-0.052	0.282	0.565	-0.015	0.076	0.196	0.116	0.067	0.271	1.483	-2.481	0.146	0.113	-0.227	0.006	0.891	0.13	1.547	0.163	0.321	0.219	-0.859	1.079	0.111	0.138	-0.082	-0.036	0.842	-0.009	0.154	0.269	-3.275	0.391	0.634	-0.141	0.122	0.382	-0.037	-5.626	1.991	-0.563	-0.199	-1.159	0.609	0.21	0.883	-1.313	0.157	0.106	0.089	-0.011	1.735	-0.826	1.44	-1.241	-0.198	-3.273	0.645	-0.429	-0.505	-0.661	-0.472	2.038	1.431	-0.118	2.307	1.066	-1.978	-1.405	0.14	-0.727	1.052	0.043	0.07	1.537	-0.092	-0.17	0.026	-0.899	-0.026	0.727	-0.169	0.077	2.038	0.32	0.108	1.041	0.461	-0.458	-0.125	0.922	0.288	-2.151	0.335	0.5	1.764	-0.149	0.58	0.864	0.786	0.611	0.808	-0.454	-0.936	0.141	0.613	-0.413	0.262	0.463	0.817	0.331	-0.255	4.059	-0.766	0.551	1.517	-0.476	-0.309	0.858	-0.055	-1.44	0.253	-0.116	-0.145	0.254	0.21	0.772	2.829	0.16	0.242	0.136	-0.311	-0.995	0.289	0.449	-1.896	-1.115	1.028	0.233	0.369	0.236	0.432	-0.468	0.457	-0.104	-0.169	-0.279	0.762	0.235	0.584	0.088	-1.287	0.317	-0.285	1.3	0.377	-0.342	-0.428	0.081	-0.318	0.326	-1.351	-0.077	0.108	0.336	-0.337	-0.451	0.012	1.394	-0.452	0.08	1.162	-0.124	0.415	0.056	-2.515	-0.673	-0.547	0.156	0.007	-0.167	0.735	1.367	0.083	-0.242	-0.858	0.407	0.099	-0.072	0.623	0.574	1.419	0.396	-0.114	0.402	0.155	-0.814	-0.814	0.365	-0.055	0.096	0.285	0.656	0.097	0.62	0.268	-0.112	0.007	0.148	0.407	-1.043	0.077	0.101	0.422	-0.596	0.273	0.934	-0.482	-0.937	0.751	0.013	0.379	-1.209	0.148	0.165	0.268	-0.337	-0.34	-0.531	0.431	0.033	0.978	0.037	0.165	-0.122	0.682	-0.411	0.374	-0.658	0.323	5.32	-0.182	-0.079	-1.865	-0.075	0.198	-0.026	0.167	-0.021	3.114	0.333	0.749	0.173	-0.516	0.641	0.214	-0.386	0.438	0.968	0.622	0.092	-1.789	-0.452	0.263	1.361	0.03	-0.191	0.193	-1.503	-1.073	-0.514	1.019	0.142	-1.656	0.543	-0.066	0.723	-1.543	0.306	0.509	0.145	0.495	0.004	0.217	0.023	8.311	-0.086	-0.154	-0.632	-0.063	-0.956	-0.196	-0.3	-0.579	-0.07	0.076	0.464	-0.261	0.709	-0.756	-0.01	0.166	0.258	-0.041	-0.076	-1.124	0.559	-0.068	-0.788	0.187	0.532	-1.465	0.224	0.564
X22138	X49529	0.249	0.679	0.038	0.321	0.088	-0.61	-0.023	-0.921	-0.567	0.064	0.006	-3.785	-0.038	0.579	-1.03	1.39	-0.051	0.102	-0.276	1.357	1.611	0.097	-0.19	0.192	0.117	0.003	1.597	-0.298	0.021	0.581	-0.496	0.232	1.197	0.091	-0.481	-0.123	0.009	1.905	0.045	-0.233	2.095	0.131	0.215	0.923	0.08	0.162	-0.85	-0.155	-0.219	0.175	0.961	0.301	-0.942	-0.08	0.52	-0.799	0.273	-0.586	-0.082	-0.573	0.007	-0.21	-0.327	0.288	-0.143	-0.166	0.094	-0.291	0.587	-2.08	0.344	0.082	-0.663	0.012	0.008	-0.387	0.793	-3.179	0.086	0.022	0.904	-0.233	-0.789	0.093	-2.625	0.588	-0.019	-0.579	0.276	-0.571	-0.019	0.438	0.014	0.056	-1.518	0.11	-0.079	0.098	3.299	-0.434	0.476	-0.364	-0.071	0.486	0.057	1.854	-1.431	-0.173	0.472	-1.042	0.108	0.089	0.837	-1.726	0.157	-0.128	0.024	-0.164	0.274	-0.159	-1.474	-1.513	0.741	3.022	0.302	0.417	-0.716	-0.209	0.696	-1.087	1.727	0.056	-0.326	1.408	1.337	0.346	-0.398	0.173	-1.111	0.801	-0.006	1.754	-0.7	0.529	0.129	-1.149	0.887	-1.331	0.011	0.913	-1.306	-0.536	0.045	-1.403	1.314	-0.595	-0.056	-0.551	0.249	-0.922	0.301	3.871	2.429	-0.178	1.394	-0.29	0.118	0.199	-1.119	-0.35	-1.319	0.032	0.111	-0.405	0.896	0.525	-0.132	-0.485	-0.082	-2.16	-1.744	0.6	0.391	-0.088	-0.074	-0.789	0.568	-1.221	-0.109	-0.049	-1.193	-0.409	-0.143	0.873	2.199	0.053	0.06	0.078	-0.503	-0.037	-0.432	-0.593	1.866	0.196	0.731	0.108	-0.213	0.172	0.187	0.496	0.21	-0.04	0.16	-0.335	0.713	-0.102	0.761	0.014	-0.708	-0.331	-0.838	-0.816	0.357	-0.235	-0.45	0.049	0.183	1.023	-2.79	0.231	0.065	0.048	7.427	0.373	-0.103	0.493	0.073	-0.077	1.308	-0.148	-0.575	-0.212	0.812	-0.417	-0.109	0.041	0.273	-1.402	-0.431	-1.469	-0.402	-0.36	0.1	0.051	0.023	-0.715	0.334	-0.277	2.177	0.134	-0.346	0.39	-0.054	-0.788	-0.61	0.16	-0.923	-0.266	0.3	0.176	-0.196	-1.163	-2.28	0.129	0.097	-0.943	0.245	0.581	-0.158	0.029	0.317	0.008	-1.057	-0.928	0.279	2.716	0.423	-0.027	-0.38	-0.288	-0.318	-0.163	0.08	0.075	0.677	-1.152	0.061	-3.431	-0.663	0.016	-0.329	-0.718	0.258	0.032	-0.473	3.87	-0.474	3.745	-0.082	0.092	-0.107	-0.732	-0.37	-0.645	0.045	-2.072	0.885	-0.42	1.326	-0.299	-0.102	0.125	0.511	1.814	-0.322	-0.109	1.315	-0.027	0.052	0.387	0.158	-2.569	0.023	1.208	-0.344	0.428	-0.004	0.063	1.98	0.262	1.042	1.388	0.358	-0.01	-0.597	-0.081	0.782	0.099	-0.025	-0.09	0.078	-0.214	1.366	2.014	-0.271	-1.018	0.29	-1.048	0.25	-0.466	0.054	0.212	-0.196	0.054	0.029	0.388	0.762	-0.623	0.031	0.544	-0.861	-0.385	-1.115	-0.587	1.381	1.473	-0.354	-0.365	-2.965	0.173	2.024
X22138	X49557	-0.43	3.29	0.21	0.944	-0.308	-1.302	-0.106	-2.63	-0.611	0.061	-0.072	-4.261	-1.28	0.861	0.464	-0.074	-0.204	-0.556	-0.807	-0.387	1.613	0.062	0.346	-0.188	0.746	0.03	-0.941	0.3	-0.034	1.826	-1.779	-0.88	0.541	-0.142	0.054	-0.191	-0.027	4.867	0.825	-1.032	-0.556	-0.111	0.076	0.496	-0.034	-0.034	1.588	0.364	-0.123	0.101	0.046	-0.433	-1.06	0.095	1.284	1.556	0.249	-0.477	0.619	-0.815	0.836	-0.122	2.126	0.134	-0.349	-0.81	0.564	0.444	0.163	2.213	0.143	-0.025	-0.258	-0.034	-0.007	0.103	-1.719	1.744	-0.136	-0.08	0.005	0.608	-1.179	-0.082	0.149	-0.303	-0.22	-0.182	3.595	1.843	-0.036	-0.431	0.077	-0.017	-0.77	0.091	2.551	0.026	-0.531	-0.549	-0.263	-1.433	-0.015	-0.249	-0.075	1.569	1.14	0.877	0.058	0.54	0.073	-0.027	-0.42	1.613	0.059	-0.025	-0.038	-0.043	1.086	-0.09	-2.097	-0.192	0.185	1.962	1.413	0.732	0.379	-0.504	0.97	-1.079	2.83	0.029	-0.474	0.598	0.198	-0.383	-0.315	0.611	4.98	0.35	0.033	1.717	1.177	1.318	-0.124	-0.814	0.852	-2.933	-0.271	0.194	-2.212	-1.003	0.013	-1.815	1.084	-0.637	-0.079	-0.467	0.08	0.249	0.512	-3.129	3.258	-0.224	-0.798	-0.249	-0.465	0.264	-0.888	0.144	-0.798	0.097	-1.256	-0.037	0.01	1.189	0.643	-0.325	0.106	-0.362	-2.362	-0.055	1.455	0.286	-0.516	-0.363	-0.354	-0.304	0.352	-0.051	0.648	-0.392	0.348	0.623	-0.787	0.052	0.011	0.064	-0.63	-0.442	-0.361	-0.71	1.812	-0.357	0.246	0.053	-0.916	0.176	-0.668	0.118	0.211	0.068	0.239	-0.857	-0.558	-0.032	0.574	-0.033	-1.543	-0.284	-1.354	-1.144	-0.32	-0.536	-1.204	0.054	-0.148	-0.663	-0.237	0.036	0.056	-0.236	1.117	1.186	-0.029	-1.16	-0.943	-0.098	-3.752	-0.087	-0.627	-0.206	-1.541	-0.559	1.723	-0.037	-0.898	-0.721	-2.696	-2.905	-0.586	-0.059	0.041	-0.068	-0.012	-0.345	-0.58	1.168	-1.657	-0.456	-0.255	-0.101	-0.432	0.167	-0.261	-0.411	-0.515	-0.033	0.442	-0.881	-2.618	-0.258	-0.959	0.34	-0.04	-0.31	-0.976	0.54	-0.054	-0.023	1.333	0.215	-0.058	2.889	0.22	-2.005	1.041	-0.015	-0.357	-0.356	-0.213	-0.383	-0.079	-0.064	-0.073	0.357	-0.624	-0.886	-0.807	-0.025	-0.742	0.138	0.78	0.223	0.562	1.918	0.447	0.269	-0.035	0.014	-1.834	0.268	-0.204	0.153	-0.108	-1.188	1.876	-0.133	-0.309	-0.248	0.116	0.694	0.105	1.697	0.904	1.814	1.038	0.283	0.14	-0.088	0.045	0.974	-0.173	-0.589	0.099	1.332	-0.532	0.021	1.346	-1.162	0.768	-0.294	0.21	0.045	-0.242	0.289	0.43	-0.135	-0.187	0.028	-0.296	-0.311	-3.701	-1.079	0.012	0.882	0.014	-1.828	-0.347	-0.481	-0.004	-0.206	0.137	0.138	-0.025	0.405	-0.201	-0.17	-0.001	0.148	-0.607	-0.52	-3.866	0.389	0.922	2.12	0.459	-0.335	2.233	-0.021	-1.705
X22138	X49637	0.167	2.277	0.335	0.125	-1.187	0.763	0.119	-2.703	-0.402	-0.353	0.166	2.397	-0.16	1.003	-1.513	-0.147	0.473	0.56	0.473	-0.461	0.244	-0.991	0.335	0.693	-0.37	0.146	0.382	0.328	0.154	0.111	0.369	-0.683	0.928	0.151	0.211	0.303	0.166	2.802	0.799	-0.326	-0.301	-0.497	-0.207	-2.05	-0.084	0.244	2.397	-0.024	0.174	0.103	-1.556	-1.048	1.483	0.268	-0.635	2.026	1.043	1.411	0.515	-0.006	1.097	0.081	1.29	0.309	0.169	-0.389	0.65	-0.459	-0.544	2.397	-0.023	0.134	-0.893	-0.276	0.034	0.511	1.216	4.165	0.122	-0.483	1.098	1.008	-1.879	0.114	3.209	1.085	0.036	0.13	2.641	1.428	0.107	0.844	0.291	0.16	1.158	0.229	0.908	0.294	0.176	0.493	-0.239	-2.391	0.155	0.155	0.189	-2.118	2.397	0.514	0.637	0.233	-0.611	0.091	-1.129	-0.858	0.318	0.323	0.156	-0.249	0.154	-1.068	-0.943	-2.018	0.254	2.397	0.243	-0.39	0.641	0.634	1.457	2.397	2.397	-0.273	-1.534	2.397	0.249	-1.108	0.468	-0.089	-3.848	-0.385	-0.12	-0.442	1.876	0.844	-0.119	-1.494	-0.798	-1.694	-0.338	1.558	-1.171	-1.359	0.168	2.397	1.565	-0.607	0.195	-0.427	0.335	0.165	0.572	-3.007	2.397	-0.323	2.397	1.16	-0.108	-0.094	0.373	0.11	0.678	0.139	-1.005	0.917	0.143	0.904	-1.038	0.395	-0.514	1.809	1.288	-0.242	2.397	0.465	-0.684	0.663	-0.043	2.559	0.774	-0.324	-1.008	-0.567	0.07	1.016	-2.576	0.204	0.332	0.188	0.383	-1.338	0.125	0.609	2.397	-2.005	1.283	0.294	0.643	0.412	-0.066	-0.177	0.027	0.005	0.095	0.137	0.726	-0.467	1.051	-0.019	-1.65	-0.389	-1.077	-1.347	0.304	-0.41	-0.792	0.161	-0.463	0.245	0.127	-0.245	0.178	0.039	2.385	0.226	0.362	0.126	-0.422	0.084	-0.921	0.118	-1.031	0.187	0.452	-0.777	0.407	0.193	-0.386	0.221	-0.004	-0.978	-0.245	-0.206	0.182	0.124	0.166	0.377	-0.616	0.415	-0.563	-0.351	-0.237	0.206	-0.548	0.512	-1.495	-0.315	-0.026	0.102	0.207	1.232	-1.03	0.452	-0.215	-0.049	0.116	0.789	-0.741	0.493	0.027	0.117	0.531	0.342	0.746	0.03	-0.019	-0.499	0.684	0.184	-0.445	-0.385	0.097	0.058	0.249	-0.903	0.152	0.301	0.223	0.095	0.362	0.164	0.194	0.16	0.408	-0.71	0.514	-0.068	-0.125	2.75	0.145	0.301	-1.5	0.39	0.308	0.595	0.186	0.181	1.387	-1.639	-0.432	0.103	0.257	-0.086	0.188	0.806	-0.112	0.788	0.509	0.072	0.055	0.273	0.269	0.363	-0.019	0.273	0.209	0.708	0.46	0.234	0.258	-0.605	0.321	1.121	0.235	0.246	0.684	0.43	0.337	0.25	0.322	0.169	0.157	0.356	1.896	0.604	-0.007	0.077	0.213	-1.826	0.413	-0.133	-0.074	0.208	0.171	0.209	0.054	0.527	0.12	0.006	-0.192	-0.004	0.247	-0.672	2.198	0.184	0.314	1.364	0.216	0.469	0.503	0.191	-0.428
X22138	X49679	0.106	0.098	-0.476	0.925	-0.327	2.3	-0.66	-0.971	-0.365	0.39	0.021	2.662	-0.286	-0.07	-0.43	-1.213	-1.234	0.124	-0.83	2.662	-0.805	-0.825	-0.066	-0.372	-0.578	-0.033	1.612	-0.136	-0.027	-0.094	0.14	1.142	-0.351	0.492	-0.35	-0.037	0.016	-0.68	0.548	0.04	1.338	-0.266	0.075	0.415	-0.191	-0.4	0.739	0.26	-0.211	-0.09	0.359	-0.019	-1.32	0.143	-0.07	-0.204	2.113	-0.121	0.226	0.92	1.839	0.023	-0.143	0.374	-0.272	0.223	0.03	0.124	0.18	-0.72	-0.218	0.046	-0.195	-0.063	-0.0	1.423	2.662	-1.036	0.002	-0.011	-0.363	-0.155	1.677	0.064	1.73	0.301	-0.091	0.053	-0.025	-0.485	-0.009	-0.278	-0.13	-0.03	0.781	-0.15	-0.328	0.28	-2.356	-0.254	0.677	-1.503	-0.005	-0.14	0.059	-0.047	1.753	-0.243	0.002	-1.503	-1.576	0.152	0.36	-0.664	0.535	-0.14	0.017	0.036	0.936	-0.162	0.922	-0.656	-0.473	-1.561	-0.547	-0.83	-0.357	1.265	0.793	2.662	0.644	0.004	-1.422	1.366	-0.713	-1.192	-0.291	-0.477	3.138	-1.232	-0.025	1.036	0.689	-0.102	-0.021	-0.062	0.911	0.0	-0.071	-2.009	0.215	-0.05	-0.003	-0.757	-1.431	-0.15	-0.458	-0.053	0.321	-0.12	0.564	1.153	0.674	-0.324	-4.345	-0.619	0.962	-0.407	0.538	-0.586	-1.252	-0.049	0.173	-0.251	0.534	-0.383	0.504	-0.001	-0.174	0.593	-0.995	-0.201	1.065	0.488	-0.184	-1.21	0.086	-1.689	0.287	-0.201	-0.37	0.078	-0.245	0.529	-2.295	-0.03	0.037	-0.083	-0.542	-0.827	-0.149	-0.685	0.699	1.191	0.523	-0.095	-0.455	0.07	0.237	-1.097	-0.493	-0.613	-0.291	-0.317	1.49	-0.324	1.071	0.008	-1.523	-0.015	-1.019	0.416	0.459	-0.2	-0.036	0.076	-0.292	0.845	-1.009	-0.18	0.064	0.537	1.582	-1.171	0.348	0.415	-0.265	0.067	-0.178	0.07	0.011	0.111	-2.985	-0.138	-0.92	-0.286	-0.432	0.183	0.304	0.022	-0.071	-0.077	-0.049	0.145	-0.007	-0.429	-0.224	0.849	2.006	0.805	-0.514	0.348	-0.207	-1.12	-0.319	0.099	-0.74	-0.05	0.371	0.358	-0.298	0.583	-0.429	0.407	-0.084	-0.756	0.037	0.482	0.139	-0.002	-0.382	-0.079	0.032	-0.317	0.009	0.848	0.093	0.119	-0.359	-0.581	-0.08	0.083	0.042	-1.099	-0.082	0.299	0.004	-1.216	0.067	0.001	1.394	-0.575	1.352	-0.469	0.577	-3.693	0.111	2.332	-0.116	-0.306	1.451	-0.325	0.351	-0.339	-0.175	0.115	2.304	0.088	-0.172	-0.195	-0.377	-0.319	0.141	-0.405	-0.181	1.322	1.086	-0.029	-0.613	0.049	0.3	0.089	-0.216	0.523	0.077	0.237	0.839	-0.859	1.637	-0.022	0.861	-0.649	0.3	1.213	-0.003	-0.137	0.647	-0.003	0.717	0.019	0.236	-0.209	-3.313	0.656	-0.11	-0.611	-0.235	-1.011	0.097	0.4	-0.064	0.23	0.11	0.718	0.001	1.131	-0.025	-0.665	-0.033	0.084	-0.69	-1.182	1.113	-0.468	-0.55	-0.018	0.833	0.302	-0.521	0.393	0.315
X22138	X49681	0.238	1.887	-0.286	1.318	1.044	-0.207	-0.266	-2.626	0.044	0.295	-0.137	0.098	0.341	-0.422	-1.269	-1.155	-1.377	-0.02	0.353	-1.205	3.994	0.023	0.675	-0.603	-0.848	-0.014	0.531	0.207	0.031	1.581	-0.88	-0.653	0.336	-0.552	0.835	-0.208	0.016	4.184	0.27	-0.514	-4.804	0.176	0.112	-0.212	0.09	-0.066	2.188	0.468	0.072	-0.013	-0.672	0.494	-1.138	0.679	-0.933	-0.657	0.358	0.06	0.462	0.388	-0.13	0.104	-0.641	-0.099	-0.393	-0.988	0.276	0.326	0.98	-2.787	-0.203	0.1	-0.151	-0.07	-0.005	0.644	-0.207	3.17	-0.05	0.007	-0.04	-0.497	2.061	-0.056	-1.936	-0.631	0.004	-0.356	1.802	1.843	0.04	0.418	0.267	0.046	-1.353	0.006	-0.24	-0.181	-0.252	-0.258	-0.063	1.511	-0.052	0.271	-0.077	1.541	0.948	0.741	-0.022	0.737	0.374	0.223	-0.452	0.053	-0.194	0.574	0.038	0.041	1.253	-0.181	0.97	1.276	0.175	0.437	-0.235	0.13	-0.265	0.473	-1.067	0.507	-0.089	0.002	-0.482	-1.577	-0.526	-0.345	0.015	0.523	6.204	0.07	0.049	2.339	0.052	0.25	-0.009	-1.346	-0.295	-0.863	-0.308	-0.683	-0.024	-1.212	0.019	-0.396	0.958	-0.043	-0.076	0.632	0.198	0.81	0.12	0.22	3.26	0.051	0.267	0.937	-0.869	0.49	-1.745	-0.169	1.875	0.108	0.105	-0.259	-0.093	-0.114	0.204	0.252	0.246	-2.002	-1.729	0.533	2.885	1.152	-0.224	-0.908	0.201	-0.815	-0.174	-0.138	1.53	-0.25	0.304	0.116	-0.734	0.13	0.042	-0.029	0.044	-0.325	-0.503	0.301	1.692	-1.294	0.714	0.058	-0.186	-0.049	-0.011	0.768	0.067	-0.635	-0.101	-0.889	0.243	-0.397	0.079	0.027	-0.999	-0.263	-1.522	-0.028	0.042	-0.444	0.611	0.053	0.138	-0.542	-0.946	-0.14	-0.087	0.135	1.193	1.407	-0.019	-0.741	-0.216	-0.11	-1.751	-0.028	0.466	0.024	-0.582	-0.006	0.442	0.09	-0.804	0.28	0.317	-2.463	-0.121	0.043	-0.113	0.417	0.017	-0.499	0.049	-0.519	-1.166	0.272	-0.155	0.023	0.318	1.061	0.277	0.036	-0.021	0.145	-0.247	-1.887	-1.125	0.358	-0.581	-0.948	0.075	-0.344	-0.554	-0.096	-0.057	0.027	1.624	0.36	-0.124	1.424	0.222	-1.666	1.409	0.039	-0.526	0.062	-0.567	0.116	-0.228	-1.625	0.28	0.442	-0.269	-0.388	-0.684	0.02	-0.758	-0.557	-1.297	0.387	0.28	-1.564	0.206	-0.202	0.066	-0.528	-2.518	-0.608	0.304	0.394	-0.058	-0.836	1.904	0.551	-0.902	0.117	-0.019	0.23	0.019	0.656	1.154	0.672	0.374	0.362	0.363	-0.128	-0.053	-1.651	-0.029	-0.209	-0.091	1.368	0.064	-0.001	1.575	-0.262	0.717	-0.618	0.292	0.765	0.301	-0.28	0.48	-0.029	0.045	0.079	-0.051	0.458	-4.112	-0.323	0.04	0.306	0.021	0.053	0.009	-0.362	0.007	-1.505	0.164	0.512	0.019	1.199	-0.974	0.044	0.085	0.371	-0.579	0.598	-0.162	1.224	0.469	1.715	0.439	1.467	-0.794	0.591	-1.358
X22138	X52025	-0.614	-0.443	-0.119	0.12	-0.562	-1.42	0.032	-2.795	0.011	0.354	0.05	2.427	-0.04	0.186	-0.997	-0.462	-0.434	0.149	-0.329	-0.441	0.916	-0.014	0.066	0.241	0.04	0.121	-1.594	-0.005	0.035	0.221	-0.295	-1.405	0.508	0.194	0.051	0.137	-0.061	-2.395	-0.952	-0.338	-0.926	0.129	-0.192	0.099	0.235	-0.327	1.707	-0.061	-0.292	-0.113	-1.333	0.447	-0.389	0.079	0.091	-0.923	-0.854	0.255	-0.049	0.358	-0.148	0.081	-1.032	-0.112	-0.145	0.255	0.131	0.373	-0.464	0.385	0.401	0.14	-0.273	0.07	0.01	0.01	2.078	1.012	0.022	0.025	1.032	-0.022	-0.233	0.005	-0.144	1.02	0.357	0.03	0.842	-0.334	0.047	0.347	-0.102	0.008	-0.151	-0.099	-0.698	-0.262	-1.483	-0.534	-0.238	0.582	0.033	0.439	0.098	1.402	1.134	-0.774	-0.404	-0.489	-0.105	0.052	-0.542	-2.644	-0.139	-0.157	-0.017	-0.198	-0.37	-0.106	-0.322	0.3	-0.009	1.954	0.686	-0.031	-0.718	0.041	-0.8	2.427	0.309	0.037	-1.315	1.935	-2.129	0.3	-0.41	0.228	-1.282	0.899	0.007	1.655	-0.721	-0.056	-0.061	-1.032	-0.588	1.198	-0.21	0.918	1.814	0.288	0.023	0.536	1.108	-0.351	-0.03	-0.681	0.169	0.705	0.174	1.535	0.387	-0.295	1.78	0.599	0.656	0.198	0.374	0.149	0.294	0.148	1.197	-0.43	-0.6	0.062	-0.296	0.155	-0.462	-2.363	-1.851	0.15	1.731	0.51	-0.546	-0.428	0.783	-0.297	0.219	-0.186	-0.046	0.208	0.164	-0.262	-0.947	0.106	0.094	0.059	-0.551	0.381	-0.073	0.592	0.988	-0.173	-0.493	-0.003	-0.004	0.06	-0.285	-0.1	0.346	-0.437	-0.094	0.001	0.579	-0.237	0.943	0.023	0.145	-0.353	-0.314	-0.604	0.121	-0.942	0.244	0.052	0.223	0.779	0.49	-0.075	-0.076	0.076	3.571	1.395	0.324	-0.18	-0.654	0.163	-2.636	0.006	-0.193	0.036	-2.381	-0.011	-0.091	-0.256	-2.416	0.659	-3.624	1.745	-1.733	0.001	-0.512	-0.83	0.022	-0.688	0.092	-0.272	1.221	0.677	0.205	0.3	0.54	0.567	2.213	0.59	1.669	0.192	1.013	0.456	0.645	0.602	-1.684	0.313	-0.074	-0.477	-0.003	-0.234	-0.108	0.019	-1.859	0.111	-1.198	2.427	0.22	3.63	0.785	0.113	-0.941	-0.729	-0.499	-0.036	0.198	-0.41	-0.926	-0.121	-0.434	-0.189	-0.341	0.006	0.522	-0.528	-1.061	0.307	0.534	5.901	-0.478	1.824	-0.064	-0.068	-0.571	-1.49	-0.327	0.711	0.023	0.024	2.406	-1.071	-0.198	0.262	-0.113	-1.457	0.623	0.456	-1.462	0.043	0.617	0.59	-0.129	-0.062	0.01	2.011	-0.302	0.265	0.22	0.583	-0.369	-0.124	-1.108	-1.483	-0.257	-1.854	0.279	1.113	-0.131	-0.925	-0.17	0.064	-0.156	0.036	-0.111	-0.751	0.793	1.68	0.121	-1.181	0.326	-1.549	1.062	0.119	-0.06	-0.111	-0.063	-0.701	0.016	-1.004	-1.221	-0.402	-0.294	0.26	-0.017	-1.255	6.927	0.171	1.049	1.394	-0.503	-1.838	-1.249	-0.152	1.909
X22138	X52286	-0.483	2.994	0.11	0.342	-0.372	1.037	0.083	-6.527	-0.18	0.298	0.088	-0.324	-0.508	0.272	0.946	-0.732	1.808	0.176	0.214	4.112	-1.847	0.404	-0.64	1.014	0.523	-0.061	-2.339	0.351	0.081	0.335	-0.549	-1.322	1.141	0.116	-0.053	-0.64	-0.222	-1.883	1.945	0.069	-1.588	-0.274	0.058	-0.528	-0.116	0.011	3.366	-0.794	0.252	0.163	-0.695	-0.463	2.255	0.085	-0.591	0.386	0.184	1.044	-0.154	-0.605	0.745	-0.048	0.868	0.037	0.345	0.127	0.278	0.47	0.362	4.112	-0.014	0.115	0.667	0.097	-0.065	0.818	-0.771	3.061	-0.028	0.049	0.909	-0.38	-0.273	0.084	3.008	-0.151	-0.196	-0.191	-0.008	1.028	-0.029	0.32	0.219	0.11	-0.355	0.174	0.197	-0.179	0.406	-0.18	-0.64	-1.008	0.13	-0.147	0.217	0.397	-0.326	-0.107	0.264	1.595	-0.261	-0.067	-0.345	-0.415	0.36	0.151	0.059	0.037	-0.518	1.043	-0.149	2.118	-1.267	1.867	0.889	-0.029	0.44	-0.099	-0.386	-0.403	2.575	-0.063	-0.232	4.112	-0.388	1.135	0.4	0.228	-0.35	-1.079	0.081	1.265	0.153	0.775	0.136	0.133	0.441	-0.676	0.345	1.262	0.002	0.604	0.041	-2.13	0.692	-0.49	0.034	-0.534	-0.082	1.017	0.446	-1.506	1.52	0.2	-0.205	0.605	-0.056	0.019	0.083	0.13	0.36	0.054	-0.471	-0.495	0.493	0.617	-0.108	-0.091	-0.036	3.582	-0.051	-0.062	2.817	-1.489	0.297	-0.315	-0.629	-0.629	0.379	-0.094	-1.063	0.115	0.021	-0.248	1.195	0.108	-0.002	0.13	0.203	-0.124	0.037	0.167	-0.607	0.499	-1.102	0.316	-0.525	0.087	-0.463	-0.821	0.061	-0.317	-0.018	-0.013	-0.643	0.244	0.991	0.069	-1.41	0.082	-1.242	0.32	0.022	-1.159	-0.155	-0.01	0.454	0.506	-1.319	0.108	0.088	0.628	2.311	-2.061	0.305	0.481	0.528	0.048	-2.033	-0.293	1.039	-0.148	2.939	0.41	1.002	0.264	-0.683	-0.172	-1.689	-0.633	0.49	-0.015	0.429	-0.257	-0.079	0.449	0.332	0.321	0.481	0.105	0.618	-0.534	0.225	1.417	-1.006	-0.325	-0.886	0.201	-0.648	-0.856	-0.181	-0.006	0.025	1.059	0.011	-0.523	-0.039	0.362	0.006	-0.099	1.643	0.103	0.303	-1.535	-0.091	0.606	0.184	-0.372	0.046	0.813	-0.473	0.215	0.057	-0.914	0.808	0.561	-0.355	-1.472	-0.393	0.058	-0.182	0.126	0.55	0.686	-1.334	-0.173	-0.11	0.805	0.028	-0.292	1.179	0.826	-0.449	-0.686	0.029	-1.654	0.112	0.496	0.08	0.139	-0.937	-0.41	0.037	-0.693	-0.846	1.048	1.151	0.027	0.5	0.214	-0.191	-1.722	0.331	0.682	0.192	-0.398	1.082	-0.179	1.228	0.336	0.864	1.453	-0.31	0.398	-0.597	0.284	0.411	-0.114	-0.217	0.096	-0.17	0.56	-6.217	0.407	0.193	-0.396	0.229	-1.689	-0.305	-0.008	0.111	0.251	0.076	0.525	0.022	-0.095	0.501	-0.424	0.005	0.095	-0.696	-0.275	-3.384	0.293	0.415	0.216	-0.782	0.967	-0.277	0.259	1.483
X22138	X52483	-0.656	-1.283	-0.439	-0.501	-1.049	-0.18	0.213	-3.354	0.283	0.379	0.066	1.271	-0.977	-0.58	-1.411	-1.094	-0.773	0.273	-0.657	1.214	-2.545	0.346	-0.043	-0.669	0.667	-0.184	1.51	-0.111	-0.004	-0.613	0.445	-0.145	0.547	0.023	-0.071	-0.281	-0.012	-0.59	0.34	0.269	-1.529	0.064	-0.015	-0.015	-0.062	-0.066	2.693	0.057	0.012	0.012	-0.105	0.055	0.077	0.567	-0.493	-0.728	0.323	0.29	-0.447	0.248	0.532	-0.056	0.158	0.022	-0.357	0.186	0.184	0.16	0.201	0.599	0.411	0.132	-0.093	0.058	0.021	-0.783	1.197	0.239	0.122	0.082	1.132	-0.851	-0.376	-0.074	0.526	-0.636	0.317	-0.204	-2.193	-0.258	0.047	0.766	0.099	-0.015	-0.376	0.017	-0.36	-0.02	-1.789	1.164	0.248	0.482	-0.022	-0.153	-0.182	1.254	1.328	-0.731	-0.237	-1.366	0.67	-0.265	-0.911	-1.252	-0.035	-0.301	0.016	-0.099	0.9	0.078	-0.299	-1.714	-0.335	2.221	-1.737	-0.76	-0.748	-0.656	1.205	2.693	-1.722	-0.022	-0.19	2.693	-1.249	0.707	0.008	-0.141	-0.49	0.388	-0.017	2.172	-0.065	-0.096	-0.025	-0.112	-0.281	0.956	-0.34	1.118	0.773	-0.282	-0.014	0.56	0.218	0.184	-0.02	1.442	0.005	0.006	-0.381	1.978	1.89	0.127	0.131	-0.167	0.195	-0.065	-0.619	-0.336	0.105	0.186	0.578	1.189	-0.054	-0.356	0.959	0.247	-0.125	0.507	0.019	-0.015	1.329	0.839	0.56	-0.273	0.415	0.707	-0.821	-0.113	0.763	-0.048	0.063	0.987	1.964	0.094	0.19	-0.067	-0.134	-0.076	-0.077	1.082	2.693	-0.187	-0.797	-0.095	0.37	-0.206	0.6	0.478	-0.069	-0.321	-0.162	-0.701	0.257	-0.308	0.943	-0.008	0.427	-0.325	-0.229	-0.251	0.046	-0.999	1.831	-0.047	0.166	-0.022	-0.449	-0.166	-0.077	0.571	3.813	1.975	-0.845	0.556	-0.011	-0.32	1.378	0.027	-1.954	0.052	2.693	-0.152	-0.568	-0.355	-3.249	-0.178	0.017	-1.388	0.533	0.221	-0.343	-0.103	0.011	-1.869	0.99	-1.482	0.048	0.993	0.607	-0.312	1.102	-0.317	0.844	0.471	0.533	0.202	0.685	0.258	0.239	-1.843	-1.05	0.057	0.019	0.359	0.612	-0.48	0.082	0.002	0.303	0.462	-0.397	-2.598	0.037	0.718	0.694	0.066	0.269	0.318	-0.301	-0.492	0.024	-0.889	0.069	0.801	-0.341	-0.767	-0.166	-0.005	-0.421	-0.26	-2.959	0.019	-1.049	-2.137	-0.023	-0.626	-0.021	0.174	0.41	-0.341	-0.093	0.513	-0.141	-0.044	2.325	-0.644	0.569	-0.166	-0.033	-0.25	-0.235	0.251	-0.916	0.283	0.382	-0.379	0.274	0.192	-0.006	1.719	0.621	0.124	-0.244	0.756	0.375	-0.598	0.769	0.022	0.15	-1.717	-0.138	-0.087	0.353	-0.382	-0.055	0.008	-0.11	-0.049	-0.124	-0.179	-3.993	0.469	0.014	-0.124	-0.093	2.011	1.144	0.26	0.081	-0.706	0.382	0.404	0.017	0.352	-0.974	0.012	-0.062	-0.075	-0.694	-0.744	-2.949	0.44	-1.923	1.034	-2.997	0.134	-2.096	-0.03	-0.445
X22138	X52501	0.316	2.116	0.046	-0.032	0.287	-1.601	-0.322	0.549	-0.053	-0.665	-0.069	-2.128	-0.143	1.048	-0.131	2.037	2.179	-0.632	0.142	-0.937	6.447	-0.456	0.208	0.469	-0.789	0.174	-2.511	-0.251	-0.016	1.49	0.669	0.353	-0.603	-0.386	1.789	0.301	0.086	2.769	-0.095	-0.757	0.955	-0.451	-0.158	0.244	0.122	0.667	-8.608	0.609	-0.087	-0.112	1.251	0.335	-0.299	0.308	-0.846	-0.857	-0.287	-0.471	0.982	-0.288	-0.247	0.007	-0.566	0.105	0.652	-0.14	0.322	-0.288	-0.063	0.468	-0.458	-0.194	-0.582	-0.058	-0.004	0.194	1.344	-0.561	-0.072	-0.038	-1.811	0.7	-0.434	-0.072	-0.111	-1.39	-0.006	0.258	0.676	-0.14	-0.071	-0.129	0.458	-0.096	-0.34	-0.162	-0.483	-0.168	-2.995	-1.586	0.394	1.881	0.08	0.385	0.375	1.688	0.177	-0.71	-0.247	-0.884	0.126	0.033	0.746	-1.119	-0.214	0.374	0.005	-0.218	1.444	-0.232	0.815	-0.726	1.265	-1.215	2.392	0.032	1.132	-0.597	-0.788	-1.649	-6.035	0.015	2.278	-2.926	-2.368	-0.586	-0.158	-0.605	6.353	0.769	-0.051	-2.17	-0.172	-0.172	-0.046	-0.539	-0.335	-2.099	0.131	-1.544	-1.103	-0.744	0.012	1.76	0.795	-0.244	-0.235	-0.744	0.174	-1.494	0.221	-0.331	-1.098	-0.092	1.55	0.41	-1.148	-0.169	0.457	0.486	-0.987	-0.245	-2.028	-0.696	-0.556	0.189	-1.908	0.369	-0.303	-0.631	-1.383	-0.154	-2.378	-0.638	-0.167	0.708	-1.514	-0.655	0.119	0.06	0.871	-0.176	-0.417	0.602	1.67	-0.169	0.208	-0.085	-0.236	-0.927	-0.154	-1.676	2.43	-0.748	0.75	-0.272	-0.854	0.259	-1.196	0.125	0.393	0.221	0.422	-0.699	1.17	0.101	-0.655	-0.038	-0.893	-0.227	-0.625	-0.368	-0.557	0.724	-0.751	0.082	-0.065	0.618	0.889	0.141	-0.074	0.202	-1.54	-0.72	-0.046	-0.581	-0.568	-0.049	-0.714	-0.097	0.109	-0.131	-0.565	0.256	0.234	0.096	1.208	-0.771	1.157	1.383	0.629	-0.096	0.262	0.383	-0.032	1.005	-0.474	0.612	-1.003	-0.271	-0.378	0.096	-0.395	0.857	-1.009	-0.202	-0.494	-0.392	-0.494	0.996	1.764	0.11	-0.047	-0.048	-0.076	0.41	0.764	0.383	-0.103	-0.033	-0.153	-0.005	0.738	1.812	-0.069	-1.492	0.466	-0.025	-0.17	0.052	-0.122	0.201	-0.039	0.112	-0.025	0.899	0.053	1.113	-0.594	-0.019	-0.172	-0.487	0.587	0.008	0.324	-1.454	-0.161	1.697	0.06	-0.068	-2.263	0.204	-0.013	0.166	-0.049	0.584	0.524	0.502	-0.282	-0.023	0.407	0.804	-0.008	-0.81	0.743	-0.028	0.971	0.466	0.445	-0.069	-0.202	-1.509	-0.164	0.148	0.018	0.026	-0.183	0.002	0.263	0.457	0.224	0.794	0.18	0.152	-0.286	0.215	-0.09	0.102	0.011	-0.038	0.041	-0.188	0.478	-0.63	0.167	0.476	-0.201	0.757	0.08	-0.028	-0.064	0.227	-0.063	-0.001	-0.022	0.427	0.487	-0.085	0.122	-0.09	-0.217	0.106	0.452	-0.324	0.898	0.089	1.509	0.63	1.103	-0.188	-1.29
X22138	X52502	0.196	2.506	-0.013	-0.014	0.177	-1.501	-0.34	0.48	-0.063	-0.709	-0.058	-2.363	-0.039	0.906	0.038	2.254	2.562	-0.664	0.145	-0.996	6.645	-0.522	0.316	0.393	-0.75	0.246	-2.402	-0.243	-0.029	1.794	0.872	0.315	-0.619	-0.348	2.026	0.289	0.122	2.388	-0.513	-0.857	1.312	-0.395	-0.169	0.366	0.113	0.746	-8.907	0.718	-0.155	-0.136	1.377	0.319	-0.518	0.248	-0.815	-0.815	-0.369	-0.532	1.077	-0.255	-0.33	0.005	-0.619	0.09	0.878	-0.185	0.301	-0.25	-0.161	-0.467	-0.513	-0.17	-0.515	0.09	-0.025	0.296	1.293	-0.87	-0.083	-0.07	-1.885	0.774	-0.256	-0.089	-0.511	-1.363	-0.108	0.23	0.547	-0.328	-0.049	-0.157	0.425	-0.111	-0.624	-0.168	-0.582	-0.172	-2.433	-1.597	0.42	1.718	0.041	0.318	0.443	1.553	0.635	-0.58	-0.265	-0.693	0.183	-0.016	0.92	-0.67	-0.23	0.239	-0.017	-0.197	1.352	-0.401	0.918	-0.855	1.323	-1.574	2.594	-0.014	1.105	-0.679	-0.744	-2.031	-5.641	-0.008	2.464	-3.428	-1.824	-0.62	-0.209	-0.553	6.331	0.601	-0.067	-2.744	-0.269	-0.224	-0.08	-0.569	-0.356	-2.17	0.341	-1.732	-1.562	-0.617	-0.014	1.63	0.716	-0.246	-0.213	-0.646	0.089	-1.679	0.152	-0.651	-1.389	-0.136	1.492	0.414	-1.207	-0.244	0.377	0.523	-0.73	-0.259	-1.875	-0.586	-0.501	0.157	-1.909	0.218	-0.294	-0.583	-1.316	-0.145	-2.925	-0.749	-0.164	0.631	-1.452	-0.347	-0.042	0.058	0.969	-0.141	-0.447	0.437	1.617	-0.174	0.105	-0.115	-0.355	-0.735	-0.221	-1.585	1.873	-0.358	0.436	-0.292	-0.777	0.221	-1.082	0.031	0.275	0.236	0.475	-0.581	0.984	0.072	-0.703	-0.061	-0.696	-0.19	-0.586	-0.229	-0.574	0.847	-0.628	0.079	-0.173	0.556	0.783	0.103	-0.092	-0.078	-1.508	-0.777	0.048	-0.582	-0.51	-0.018	-0.847	-0.109	0.185	-0.141	-0.53	0.237	-0.149	0.101	1.126	-0.745	1.057	1.239	0.549	-0.043	0.228	0.299	-0.049	0.85	-0.425	0.529	-0.881	-0.254	-0.339	-0.13	-0.364	0.874	-0.914	-0.203	-0.501	-0.189	-0.474	0.812	1.546	0.331	0.145	-0.192	-0.09	0.192	-0.007	0.284	-0.114	-0.059	0.239	0.043	0.577	1.681	-0.019	-1.399	0.447	-0.027	-0.02	0.115	0.02	0.167	-0.121	0.201	0.131	0.774	-0.13	0.961	-0.527	-0.035	-0.249	-0.419	0.566	0.003	0.247	-1.449	-0.031	0.156	0.025	-0.015	-1.823	0.207	0.029	0.245	-0.099	0.502	-0.294	0.475	-0.044	-0.107	0.315	0.694	-0.142	-0.762	0.653	0.216	0.75	0.38	0.382	0.019	-0.201	-1.32	-0.206	-0.151	0.013	0.207	0.016	0.021	0.574	0.436	0.283	0.675	0.155	-0.116	0.052	0.176	0.04	0.031	-0.101	-0.045	-0.104	0.086	-0.084	-0.556	0.113	0.387	-0.19	-0.004	-0.14	0.025	-0.059	0.187	-0.089	0.184	-0.04	0.653	0.394	-0.015	0.09	0.072	-0.304	0.222	-0.382	-0.325	0.73	-0.385	1.333	0.544	1.043	-0.114	-1.202
X22138	X52504	-0.457	-0.819	-0.245	-0.188	0.418	-0.643	0.106	0.904	-0.147	0.916	0.13	-3.365	0.191	1.175	0.027	0.371	0.157	0.222	0.838	-2.763	-1.502	0.55	-0.047	0.643	-0.136	-0.364	2.455	0.325	0.098	1.043	-0.239	0.801	1.106	0.412	0.599	0.238	0.13	-0.932	1.54	0.558	-0.678	0.007	0.153	-1.014	-0.269	-0.08	-1.035	-0.005	0.293	0.079	-1.966	0.324	-0.691	0.187	0.936	-0.687	0.119	0.641	0.002	0.54	0.924	0.075	-0.108	0.404	-0.549	0.335	0.121	0.528	0.298	3.348	0.087	0.143	0.164	0.026	0.106	0.32	-0.045	-0.751	0.021	0.135	-0.84	-0.754	-0.281	-0.07	-0.367	0.228	-0.04	-0.099	-1.797	0.693	-0.035	0.769	0.296	-0.079	0.699	0.1	-0.311	0.294	-9.021	2.055	0.199	-1.494	0.131	0.32	0.142	-1.634	0.421	-0.094	-0.047	-1.184	0.356	0.296	-0.166	0.064	-0.211	-0.271	0.013	0.187	0.874	-0.21	-3.22	0.354	0.661	2.361	-0.736	-0.301	0.091	-0.071	0.584	-2.169	-0.764	0.117	-0.319	0.102	-0.507	-0.078	0.405	0.637	-0.744	0.017	0.101	2.439	0.158	0.731	0.15	-0.178	-0.396	-0.107	-0.923	1.522	0.648	0.546	0.125	-0.459	0.797	0.099	0.104	-0.487	0.159	0.117	0.753	-0.553	3.925	0.357	2.45	0.616	-0.178	0.012	0.2	-0.379	-1.157	0.142	0.874	-0.675	0.226	0.44	0.96	0.227	-0.14	0.247	1.563	0.249	2.402	0.915	0.588	-0.775	-0.121	-0.857	0.295	-0.1	-0.432	-0.156	0.356	0.251	-3.304	0.171	0.272	0.156	0.042	-1.555	-0.412	1.159	1.101	-0.948	-0.665	0.133	1.294	0.205	0.376	0.48	-0.018	-0.672	-0.246	-0.501	1.354	-0.433	0.146	0.124	-1.027	0.392	-1.357	-1.525	0.582	0.078	0.643	0.114	-0.121	-1.487	0.871	-0.305	0.096	0.632	1.432	2.054	-0.028	0.709	0.756	-0.008	-4.047	0.146	-0.32	0.136	-0.986	0.265	0.683	-0.6	-0.355	1.506	1.349	0.496	0.684	-0.006	-0.146	-0.479	0.1	-1.259	-0.109	-0.794	0.616	-0.247	-0.167	0.267	0.148	0.859	-0.417	0.254	0.496	0.347	0.936	0.386	0.128	0.788	0.25	-0.872	-0.018	1.351	-0.129	0.455	0.153	0.115	-0.726	0.288	0.48	0.136	0.145	2.412	0.567	0.148	-0.372	0.328	-0.533	-1.013	0.248	-1.394	-0.355	0.784	0.604	0.465	-0.044	0.12	-0.004	0.567	-1.168	0.001	0.74	-4.101	-0.226	6.309	-0.059	0.128	0.014	1.233	0.18	0.276	0.156	-0.598	3.63	0.824	0.252	0.247	0.271	0.328	0.071	-0.301	0.51	0.821	-0.057	0.275	-0.332	0.09	0.13	-0.107	-0.208	0.444	0.169	0.635	0.79	-0.016	1.669	0.133	0.624	0.768	0.272	0.743	0.799	0.047	-0.688	0.337	0.483	0.11	0.273	-0.253	4.897	0.157	0.147	0.128	0.246	0.602	0.605	0.063	0.003	-0.054	0.174	-0.165	-0.019	2.286	0.392	0.087	0.138	-0.144	0.629	-0.19	2.935	0.261	0.496	1.027	0.745	0.36	0.707	0.163	-2.14
X22138	X52640	0.459	3.285	-0.31	-0.36	-0.774	-1.192	-0.402	-2.763	-0.582	0.572	-0.009	1.8	-0.947	0.202	1.428	-0.192	0.204	0.408	-0.565	1.8	-1.967	0.005	0.11	0.503	-0.404	0.19	1.8	0.067	-0.008	0.411	2.595	0.34	-0.74	-1.075	1.088	-0.202	-0.023	-1.864	-1.084	-1.032	1.8	0.253	-0.124	-0.696	0.086	0.344	1.8	-0.268	0.08	0.268	0.407	-0.836	-0.922	-0.199	1.136	-1.224	0.69	1.759	0.137	0.876	0.792	0.143	0.075	-0.032	-0.424	-1.505	0.472	0.77	-0.351	1.8	0.108	-0.028	0.713	-0.06	0.025	1.211	1.8	7.969	0.03	-0.368	0.796	0.476	-1.602	-0.213	3.125	-1.068	0.334	0.124	-1.605	-0.917	-0.089	0.611	0.472	-0.061	0.296	0.203	1.495	-0.076	-0.019	0.208	-0.69	-1.296	0.08	0.441	0.3	-4.367	-6.694	-0.606	0.343	-1.057	0.564	-0.75	0.866	4.849	0.099	0.23	0.019	-0.152	1.8	-0.696	1.372	0.73	0.378	1.8	2.42	0.079	0.217	-1.018	0.384	-5.301	0.069	0.056	1.493	-1.676	-1.973	-0.253	-0.291	1.244	5.349	0.956	0.044	-1.947	0.103	1.554	0.075	-0.972	-0.519	-0.216	-0.212	1.139	-2.554	-0.217	-0.036	1.8	1.145	-0.392	0.152	-0.068	0.25	-0.639	-0.844	-1.914	1.8	-0.202	1.8	0.19	-1.173	-0.186	-1.645	-0.389	0.693	0.073	-0.709	0.461	-0.123	0.654	-1.951	0.533	0.221	-0.716	-1.64	-0.579	-3.245	0.696	0.103	2.236	-1.172	-0.213	0.561	0.312	-0.657	-0.366	-0.439	0.736	-1.651	-0.272	0.043	0.112	-0.513	1.186	-0.264	-1.353	1.8	0.52	0.933	0.073	-1.098	-0.211	-0.186	0.57	0.51	-0.409	0.299	0.425	-0.684	0.507	0.762	0.005	-1.071	-0.247	-0.702	1.241	0.345	-0.704	-0.683	0.037	0.718	0.609	-0.477	0.163	0.042	0.077	0.396	0.022	0.009	0.048	-0.046	0.004	-0.37	-0.054	0.114	-0.09	1.8	0.182	-0.63	-0.037	0.049	-0.779	1.114	1.315	0.345	0.041	0.313	-0.707	0.048	0.425	0.222	0.242	-0.037	-0.221	0.671	0.113	0.172	1.018	-0.557	-0.047	-0.5	-0.01	-0.466	-0.542	-0.115	0.888	0.03	-0.383	0.064	-0.246	0.618	0.361	-0.059	0.013	1.109	-0.17	0.357	0.364	0.067	-1.583	0.501	-0.167	-0.199	0.417	0.019	0.239	-0.149	-0.984	0.415	0.278	-0.096	-0.266	0.1	0.045	-0.469	0.214	-0.233	0.451	0.426	-2.738	-0.017	-0.439	0.089	0.044	0.328	0.73	-0.08	0.054	-0.061	-0.217	0.413	0.561	0.359	0.123	-0.095	-0.465	0.049	-0.336	0.174	0.93	0.772	0.468	0.454	0.101	-0.152	-1.47	-0.036	-0.065	0.19	-0.167	0.436	-0.094	-0.232	0.124	0.62	0.813	-0.072	-0.491	-0.217	0.145	0.285	0.016	-0.129	0.076	-0.0	0.588	-2.681	0.156	0.027	0.161	0.076	-1.183	0.338	0.006	0.098	0.052	-0.081	0.523	0.02	-0.12	0.121	0.057	0.082	-0.344	-0.464	0.629	-2.644	0.151	0.808	1.176	0.045	0.681	-0.18	-0.161	0.383
X22138	X52655	-0.046	3.187	0.077	0.485	1.012	1.655	-0.392	-0.498	-0.712	-0.398	0.018	0.704	1.103	-1.03	0.223	0.265	-0.276	-0.087	-0.099	2.107	1.761	-0.784	0.219	0.562	-0.273	0.228	-0.89	0.415	0.001	1.064	-0.188	-0.199	0.073	-0.692	-0.136	0.608	-0.003	1.304	-0.25	-0.057	2.107	-0.124	0.005	-0.751	0.28	-0.314	2.107	-0.326	-0.011	0.095	-1.166	0.573	-1.066	0.749	-0.081	0.87	-0.173	-0.363	0.557	0.489	0.275	0.145	-1.062	0.311	0.141	-0.946	0.084	0.285	0.135	-6.133	-0.695	-0.003	-0.038	-0.265	0.028	0.43	-0.933	1.391	-0.058	-0.33	-0.028	-0.376	-0.027	0.065	1.191	0.895	-0.732	-0.005	5.348	0.116	0.029	0.167	-0.25	0.07	0.255	0.108	1.302	0.235	-0.733	-0.054	-0.554	-1.188	-0.053	0.155	-0.165	-2.077	2.107	-0.143	0.785	1.887	-0.752	0.263	-0.857	3.194	-0.051	0.377	0.017	-0.194	2.107	0.005	0.511	1.218	0.428	2.107	1.227	0.246	0.185	0.176	-1.003	-2.147	2.107	0.012	-0.593	-1.36	-1.216	-0.484	0.111	-0.373	-2.716	-0.349	0.019	0.718	0.029	0.029	-0.093	0.307	-0.612	-1.211	0.157	1.312	2.107	-0.348	0.032	2.107	0.245	-0.468	0.156	-0.555	0.269	1.092	0.462	-2.166	1.349	-0.251	2.107	0.768	-0.119	0.452	-0.216	-0.117	-0.645	0.082	0.65	-0.076	-0.438	0.74	-1.911	0.292	-0.173	-0.973	-0.0	0.036	2.107	0.789	-0.163	-0.975	-0.236	0.077	0.631	-0.023	-0.768	-0.173	-0.033	0.835	-1.877	0.09	-0.047	0.11	-0.604	-0.465	0.133	-0.674	2.107	0.988	1.067	0.236	-1.357	-0.035	-0.159	-0.499	-0.275	-0.486	0.122	0.68	0.057	0.237	0.866	0.008	0.309	0.049	-0.819	-1.016	0.379	0.81	-0.722	0.043	-0.359	0.687	0.166	0.003	-0.001	-0.399	-1.987	-0.943	0.29	-0.417	-0.567	0.15	0.146	0.095	0.813	0.046	2.107	-0.609	1.597	0.193	1.36	0.098	-0.985	0.334	-0.813	-0.013	-0.079	0.412	-0.006	1.074	-0.475	0.69	-0.574	-0.273	-0.142	-0.034	-0.423	-0.794	-1.122	-0.062	-0.59	0.287	-0.551	0.61	-1.17	1.014	-0.782	0.055	0.05	0.964	-0.243	0.397	-0.035	0.021	-0.819	-0.535	-0.105	-0.837	-0.282	0.175	0.644	-0.079	-0.666	0.463	0.329	0.088	0.38	1.265	-0.392	0.343	0.08	-0.539	-0.096	0.011	0.108	0.143	0.14	-0.88	-0.148	-3.061	0.02	0.688	0.014	0.281	-2.562	-0.065	-0.15	-0.351	0.022	-1.115	-1.704	0.082	-1.114	0.138	-0.857	0.273	0.065	-0.911	0.21	1.064	-1.087	0.282	-0.219	-0.098	0.333	-0.627	-0.126	1.273	0.199	0.419	-0.694	0.052	-4.845	-0.128	0.342	0.926	0.049	0.276	0.219	0.346	-0.323	-0.26	0.003	0.069	0.061	0.662	2.9	-0.65	-0.071	0.523	0.166	-1.357	0.054	-1.2	0.005	0.276	-0.112	-1.141	0.024	-0.367	0.516	0.183	0.162	-0.296	0.497	0.065	1.089	0.027	0.744	-1.734	-0.07	-0.029	1.304	0.03	-1.556
X22138	X52665	0.132	0.82	0.21	0.292	0.092	0.236	-0.06	0.14	-0.058	0.18	0.066	-7.381	0.387	-1.284	0.496	0.55	0.561	-0.16	0.369	2.691	-2.718	-0.07	0.114	0.694	0.688	0.088	-0.172	0.106	0.034	-0.403	0.637	-0.438	-1.079	-0.092	2.435	-0.001	-0.065	-2.585	1.545	0.626	-0.271	-0.053	-0.003	1.19	0.338	-0.007	2.515	-0.168	-0.323	0.295	-1.45	0.708	-1.328	0.133	-1.111	1.595	-0.933	0.013	-0.612	-0.883	-0.387	0.116	0.185	0.377	-0.006	-0.096	0.372	-0.074	0.085	2.691	0.292	-0.019	0.08	0.084	0.021	-0.399	-0.41	1.856	-0.035	-0.015	-0.275	-1.084	0.231	-0.012	0.538	1.118	-0.36	-0.164	0.521	-1.321	0.068	-0.064	0.073	-0.004	-0.176	0.078	0.622	0.006	-0.033	1.398	-0.606	-0.728	0.007	0.428	0.201	-1.826	2.691	0.148	-0.093	0.607	0.452	0.021	-0.92	0.337	1.033	0.281	-0.013	-0.009	2.691	-0.148	-0.36	-1.63	-0.705	-0.275	3.418	-0.836	-0.786	-1.459	0.004	2.691	1.376	0.004	0.523	1.735	-2.727	-0.542	1.052	0.181	-0.863	-0.138	0.001	2.691	-1.12	-0.843	0.058	-1.396	-0.772	0.198	0.169	1.653	2.691	0.02	-0.036	2.691	-2.557	-0.595	-0.327	-0.301	-0.181	1.369	-0.336	5.37	-4.09	0.032	2.691	0.348	-2.838	-0.182	-0.89	-0.59	-1.679	0.251	1.315	0.129	-0.017	0.058	0.094	0.739	-0.508	2.533	0.86	0.185	2.691	0.729	-0.121	-1.217	-1.667	0.316	-1.866	0.153	-0.163	0.097	0.222	-1.536	0.035	0.061	0.149	0.011	-0.763	0.537	-0.135	-2.527	2.691	-1.834	-4.153	0.069	0.077	0.076	-0.059	0.794	-0.182	0.304	0.129	0.242	-0.492	-0.109	0.285	-0.017	-1.531	-0.389	-1.026	-1.162	0.004	-1.029	1.141	-0.015	0.079	0.206	-0.05	-0.28	0.097	-0.177	-0.952	0.244	0.204	-0.319	0.023	0.084	0.766	-0.037	-0.629	0.139	-0.092	-0.382	0.081	-0.153	-0.462	0.7	-0.807	1.002	-0.006	-0.047	0.022	0.035	-0.008	-0.269	-0.194	-0.032	-0.159	-0.072	-0.144	0.076	-0.163	0.288	-0.331	0.036	-0.065	0.024	-0.083	0.579	-0.333	-0.409	-0.302	0.007	0.03	-0.214	0.144	-0.072	-0.004	0.001	0.591	-0.437	-0.133	1.162	0.002	-0.005	-1.79	0.019	0.131	0.174	0.098	0.12	-0.036	0.768	0.051	0.308	-0.064	-0.361	-0.319	-0.005	-0.268	0.053	0.268	0.215	-0.2	2.873	-0.674	-0.526	-0.003	-0.714	0.77	0.668	0.139	0.461	0.263	-0.056	0.422	-0.915	-0.127	0.012	-0.043	0.432	-0.104	-0.146	-2.557	-0.26	0.611	-0.021	-0.117	-0.192	0.005	-0.205	-0.227	0.019	0.043	0.521	0.155	-0.031	0.866	-0.518	-0.094	-0.092	-0.349	0.023	0.35	-0.657	-0.946	-0.091	-0.009	-0.078	0.058	0.226	-2.68	0.394	0.118	-0.05	-0.048	-0.437	0.606	0.003	-0.049	0.021	-0.033	-0.303	-0.004	0.173	0.058	0.061	-0.304	-0.208	0.006	-0.63	-0.935	0.035	0.121	0.029	0.553	-0.397	0.341	0.041	0.057
X22138	X52792	0.152	0.545	-0.258	-0.121	-1.109	0.47	-0.166	-3.775	-0.244	-1.115	0.06	1.84	-1.076	1.865	-0.197	0.279	0.097	0.488	0.432	1.604	-1.462	-0.494	-0.271	0.249	-0.916	0.231	1.085	-0.038	0.029	-0.482	0.404	0.096	-0.515	0.393	0.057	-0.017	0.03	-1.32	0.631	0.386	-1.534	0.242	-0.04	0.108	0.213	-0.219	-7.263	-0.087	-0.097	-0.007	-1.014	0.241	-0.884	0.203	1.596	-1.725	-0.141	-0.111	-0.355	-0.611	1.439	-0.072	-1.308	-0.565	-0.16	0.498	-0.273	-0.252	-0.19	2.482	0.02	0.139	0.093	-0.108	0.029	0.138	2.579	-1.003	0.089	0.078	-0.074	0.59	-2.257	0.071	4.802	0.104	0.256	-0.247	-2.239	-0.202	0.066	0.447	-0.079	0.023	0.937	-0.053	-1.02	0.097	1.902	-2.11	0.75	2.15	-0.151	0.031	-0.139	1.293	0.837	-0.796	-0.397	-1.159	-0.675	-0.198	0.201	-1.659	-0.132	-0.318	0.038	-0.169	-1.847	-0.761	1.782	-0.406	0.235	2.579	-1.288	-0.309	0.784	0.994	0.516	1.405	-4.039	0.031	-0.682	0.676	0.427	0.668	0.655	0.586	-0.641	-0.668	-0.037	2.271	-0.139	0.193	0.137	-1.193	0.447	-2.857	-0.331	0.915	1.27	-1.262	-0.017	-0.6	-0.95	0.691	0.152	-0.547	0.32	-0.651	0.42	-2.653	1.407	0.202	-0.683	0.821	0.462	0.547	-1.246	-0.201	-0.804	0.003	0.627	-0.179	0.155	-0.499	0.811	0.145	-0.111	0.992	3.109	0.402	1.804	0.393	0.084	-0.232	0.87	-0.491	-0.322	-0.197	-0.949	-0.362	0.358	0.905	-1.208	0.137	0.05	0.125	0.478	-0.469	0.516	0.315	2.579	0.748	0.738	0.128	0.743	-0.03	0.422	-0.311	-0.467	-0.25	0.285	0.071	1.437	-0.174	0.46	-0.008	0.033	-0.193	-0.242	0.11	0.299	0.809	0.937	0.011	-0.352	-0.018	-1.101	0.076	0.018	0.331	3.675	1.497	0.006	0.7	0.299	0.174	-1.822	0.057	0.686	0.195	-0.738	-1.067	-0.597	0.046	1.162	-0.351	1.216	1.18	-1.812	-0.062	-0.279	-0.119	0.019	1.02	0.331	-0.18	-0.588	0.229	-0.114	0.128	0.106	-1.391	1.388	0.252	-0.615	-0.174	0.086	-0.508	2.001	-1.481	0.76	-0.006	0.064	0.174	-1.105	0.062	-0.051	0.009	0.794	0.136	0.152	0.918	0.13	-0.002	-0.474	0.117	0.181	0.172	0.183	-0.006	-0.127	0.289	-0.855	-0.172	0.329	1.314	0.073	0.003	0.239	-0.061	-1.852	-0.892	0.446	-3.742	0.123	3.391	-0.046	-0.079	-0.951	0.093	0.247	0.201	-0.121	-0.104	-0.041	0.392	0.481	0.131	0.175	0.676	0.443	-0.278	-0.898	-1.878	-0.586	-0.065	-0.932	0.263	0.48	-0.345	-0.344	1.784	-0.319	0.796	0.827	-0.207	1.071	-0.385	0.046	-2.096	-0.046	-0.413	0.025	-0.222	-0.011	0.537	0.635	0.045	-0.09	-0.083	4.766	0.063	-0.398	0.029	0.145	-0.08	-0.143	-0.256	-0.078	0.11	0.021	0.314	0.022	1.216	-0.692	0.046	-0.122	0.154	-0.379	-1.451	0.968	0.645	0.014	-1.331	0.499	-2.12	-1.046	0.341	2.846
X22138	X52848	-0.439	1.224	-0.453	0.387	-0.692	0.723	0.124	-3.518	0.17	0.387	0.002	-0.09	-0.454	-0.095	0.952	-0.928	-0.818	0.03	-0.476	-0.591	-0.661	0.105	0.243	0.018	0.258	0.074	1.465	0.298	-0.004	0.832	-1.63	-0.074	1.264	-0.466	-0.121	-0.183	-0.014	0.417	-0.973	-0.639	-1.239	-0.318	-0.034	0.383	-0.475	0.067	2.544	0.123	-0.095	-0.108	3.875	0.056	1.247	0.222	0.327	-0.665	0.389	-0.09	0.224	0.844	-0.111	0.046	-0.468	-0.238	-0.226	-1.054	0.273	-0.289	0.55	-7.462	-0.614	0.058	-0.812	0.02	-0.017	0.294	-1.048	0.235	0.034	-0.011	1.068	-0.363	0.385	-0.014	-2.053	0.198	-0.18	0.2	0.738	0.019	-0.005	-0.349	0.008	0.019	-1.069	-0.07	-0.123	-0.719	-1.797	-0.214	-2.511	-2.272	-0.085	0.25	0.182	0.985	2.544	-0.493	0.336	-1.074	0.741	0.116	-0.679	-0.967	0.121	0.717	0.005	-0.085	1.484	0.148	0.271	0.145	0.056	-0.958	-0.093	-0.212	0.331	-0.382	0.452	2.544	2.012	-0.013	0.195	1.559	2.358	-0.913	-0.07	0.775	2.182	-0.048	0.039	1.488	0.284	1.311	-0.073	-1.318	-0.73	-0.712	0.993	-0.243	-3.005	0.017	-0.029	0.839	1.57	-0.562	0.018	0.168	0.226	-0.171	0.262	-1.014	1.532	-0.21	0.638	-0.369	-1.039	-0.055	0.574	-0.246	-0.01	-0.103	-0.531	-0.332	-0.503	-0.076	0.713	0.1	0.063	-0.856	-2.161	-0.11	0.675	-0.02	-0.117	-0.507	-0.767	-0.975	-0.839	-0.039	1.819	-0.214	0.179	0.662	0.497	0.103	0.093	0.033	-0.721	-1.114	-0.25	-0.383	0.564	-0.649	0.585	0.042	0.191	0.086	0.348	0.264	0.053	-0.584	-0.018	-0.367	0.911	-0.029	-0.348	-0.022	-1.06	-0.18	-0.969	-0.609	-0.055	-0.499	-0.518	0.127	0.667	-1.019	0.152	-0.046	-0.008	-0.482	-0.649	0.641	-0.01	-0.831	-0.385	-0.057	7.905	-0.078	0.539	-0.092	1.715	0.203	-0.121	0.214	-2.535	-0.608	0.989	-1.648	0.317	0.246	0.027	0.244	-0.005	-1.862	0.104	-0.272	-1.279	-0.177	-0.096	-0.048	-0.346	0.867	-0.222	-0.128	0.139	0.075	-0.659	-1.87	-2.593	0.684	0.668	-0.659	-0.031	-0.497	0.508	-0.236	-0.02	-0.017	0.418	-0.057	-0.494	1.767	0.019	-2.09	1.002	0.075	-0.816	-0.002	-0.176	-0.355	-0.151	-1.86	0.295	-0.607	-0.205	0.153	0.496	-0.007	-0.028	-0.445	0.315	0.301	-1.532	12.776	0.354	-1.988	0.042	-0.442	-1.569	-2.239	-0.033	-0.038	-0.03	0.019	-0.519	-0.12	0.236	-0.09	0.071	0.153	0.066	2.136	0.692	0.459	1.034	0.138	-0.278	0.031	0.057	3.0	-0.06	0.284	-0.08	0.724	-0.538	0.031	-0.357	0.112	0.195	-0.412	0.284	0.966	0.548	0.241	0.028	-0.148	-0.036	0.005	-0.039	-0.259	-2.242	-0.109	-0.037	0.098	-0.038	-1.363	0.011	0.089	0.043	-0.617	0.076	0.683	-0.008	0.421	-0.345	0.259	0.178	0.274	-0.515	0.599	-1.549	0.798	0.852	1.485	1.081	0.546	-0.156	0.143	-0.913
X22138	X52863	-0.295	0.794	0.411	0.063	-0.614	2.071	-0.288	-1.616	0.306	0.557	0.129	1.562	0.418	-0.225	-0.327	-0.638	0.707	0.387	0.077	1.562	-1.557	0.332	0.2	0.521	-0.906	-0.131	-6.23	0.242	0.137	-0.383	0.315	-0.2	-0.665	0.4	-0.485	0.306	0.141	-0.943	0.876	0.462	1.562	0.265	0.2	0.449	0.275	-0.122	0.222	-0.129	0.215	0.116	-0.385	0.285	-0.042	-0.128	1.057	-0.36	-0.184	1.204	-0.296	0.184	0.255	0.107	-0.557	0.211	-0.253	0.315	0.332	0.403	0.142	1.562	0.146	-0.234	1.119	0.152	0.126	1.414	1.562	-2.155	0.151	0.15	-0.114	0.837	0.62	0.154	-1.98	0.596	0.315	0.203	-1.199	-0.517	0.146	0.517	0.031	0.169	0.813	0.083	-0.845	0.267	1.852	-1.546	0.674	0.638	0.172	-0.214	0.044	-0.192	1.562	-0.46	-0.285	1.99	-0.988	0.272	-0.127	1.499	0.376	-0.133	-0.101	0.172	1.562	-0.621	1.243	1.309	1.081	1.562	0.411	-0.086	-0.453	-0.052	-0.092	-2.172	-1.471	-0.874	1.086	0.202	-1.992	0.29	-0.018	-0.236	-1.827	-1.231	0.055	-4.766	1.31	1.007	0.131	0.602	0.624	-0.381	-0.141	0.736	1.562	0.029	0.14	1.562	0.926	-0.18	0.175	-0.257	0.234	0.639	-0.395	-0.986	0.962	0.097	1.562	0.358	0.683	-0.257	3.064	0.684	-0.733	0.213	0.626	-0.002	0.471	-3.425	0.793	0.407	-0.237	5.215	1.935	-0.161	0.285	0.6	0.483	-0.284	0.543	0.385	0.523	-0.033	-0.581	0.051	0.2	0.266	-1.001	0.111	0.158	0.164	1.145	0.313	0.15	-0.018	1.562	-0.094	0.861	0.124	1.035	-0.002	-0.587	0.264	-0.054	-0.285	0.294	-0.191	0.105	-0.141	0.704	0.141	0.395	-0.175	0.236	1.375	0.371	-0.418	0.671	0.052	-0.223	0.614	-4.796	0.134	0.138	0.622	2.31	-0.222	0.238	1.612	-0.005	0.188	-0.551	0.164	-2.676	0.192	-0.375	-0.014	-0.229	0.162	1.092	-0.339	0.633	-0.215	-1.93	0.232	0.08	0.406	0.129	0.895	-0.195	0.617	0.057	-0.059	0.659	0.207	-0.079	0.03	-0.904	0.334	-0.423	0.249	0.146	0.859	1.365	0.532	0.875	0.719	0.03	0.488	0.474	0.206	0.005	0.073	0.704	0.233	0.646	-7.88	0.231	-0.658	0.258	0.164	0.673	0.31	0.341	0.283	0.121	1.028	-0.05	0.805	0.469	0.296	0.015	0.115	-0.046	-0.195	-0.934	0.056	0.014	-1.585	0.166	3.862	0.153	0.303	-1.275	0.541	0.179	0.388	0.076	0.493	-0.647	-1.757	0.568	0.092	0.332	0.74	0.386	-0.71	0.568	0.18	-0.075	0.329	0.249	0.294	0.12	-0.391	-0.18	0.94	0.238	0.419	0.276	0.157	1.059	0.547	-0.696	0.468	0.06	0.222	0.538	-0.68	-1.029	0.349	0.243	0.149	0.17	0.596	9.238	0.459	0.162	0.345	-0.071	-0.377	-0.101	0.15	-0.148	0.299	0.164	0.443	-0.21	0.14	0.33	-0.124	0.158	0.281	-0.255	-0.104	-1.287	-0.231	-0.035	-1.027	0.69	0.067	0.749	0.271	-0.187
X22138	X52865	0.26	1.175	-0.094	-0.128	0.135	0.904	0.245	-2.115	0.295	-0.393	0.155	-1.94	0.686	-0.509	0.069	0.453	-0.13	0.267	-0.271	1.002	1.478	-0.336	0.321	0.411	0.408	-0.021	-5.559	0.27	-0.085	0.473	-0.761	-0.886	-0.398	0.334	0.133	0.207	0.156	-0.335	-0.117	0.385	1.002	0.193	0.03	0.117	0.119	0.402	1.002	0.456	0.3	0.222	3.191	-0.396	0.014	-0.019	0.735	-0.164	0.42	-0.379	0.63	-1.529	0.39	0.013	-0.531	-0.02	0.154	-0.996	0.394	0.315	-0.122	-1.106	0.309	0.069	0.003	0.062	0.136	0.116	1.002	-0.635	-0.212	0.088	-0.614	0.316	-1.695	0.054	-2.13	0.102	0.057	0.227	0.382	-0.261	0.11	0.471	0.25	0.122	0.592	0.162	0.911	-0.581	-0.017	-0.972	0.072	1.002	0.185	0.376	0.132	0.499	0.992	0.697	-0.128	-0.636	-0.279	0.118	-0.395	0.759	0.106	0.286	0.155	0.011	1.002	0.719	0.839	0.908	0.654	1.002	0.522	0.499	0.869	1.307	0.871	1.002	1.002	0.149	-0.59	-0.871	-0.345	-0.545	0.126	0.425	-0.763	0.65	0.13	-0.195	1.923	0.38	0.172	0.654	0.376	-2.77	0.353	0.155	1.002	-0.505	0.156	1.002	-0.845	0.347	0.157	-0.364	0.051	-0.546	0.137	1.332	0.027	-0.022	1.002	0.592	0.016	0.038	0.663	0.066	1.755	0.234	-0.492	0.465	-0.261	0.243	0.645	-0.158	0.46	-1.486	-1.106	0.389	0.609	0.124	0.138	-0.472	-1.677	1.7	-0.348	0.295	1.111	-0.132	0.006	0.135	-0.226	0.134	0.263	0.18	0.281	0.511	0.26	0.19	1.002	-0.824	-0.116	-0.195	-2.482	0.296	0.08	0.448	-0.255	-0.162	0.297	-0.303	0.733	0.015	0.551	0.139	-0.647	-0.051	-0.37	0.861	0.215	-0.371	-0.609	0.155	0.105	0.231	0.252	0.2	0.155	-0.016	-0.639	0.147	0.275	-0.294	-0.024	0.201	10.69	0.075	0.301	0.052	0.778	0.237	0.088	0.188	0.397	-0.426	0.392	0.815	0.419	0.208	0.302	0.238	0.117	0.641	-0.154	0.429	-0.548	0.025	-0.089	-0.049	-0.076	0.574	-0.571	-0.018	-0.149	0.273	-0.139	0.358	0.802	0.291	0.57	-0.419	0.089	0.023	0.475	0.33	0.072	0.118	0.523	0.32	0.448	0.53	0.209	0.152	0.473	0.092	0.255	0.136	0.204	0.208	0.182	0.175	0.361	0.304	-0.094	0.67	-0.201	0.126	-0.204	0.026	0.304	0.382	-6.347	14.267	0.348	-1.537	0.167	0.217	-1.039	0.356	0.202	0.392	0.047	0.303	-0.686	0.443	0.497	0.082	0.344	0.547	-0.044	-0.131	0.31	0.207	0.556	0.391	0.383	0.121	0.065	-0.966	-0.087	-0.454	0.189	0.515	0.467	0.256	0.736	0.314	0.13	0.248	0.255	-0.219	0.553	0.303	0.357	-0.027	0.024	0.158	0.1	0.458	-2.066	-0.194	0.23	0.313	0.065	-0.411	0.042	0.221	0.164	0.102	0.081	0.422	0.143	0.699	0.311	0.302	0.208	0.278	-0.2	0.312	-2.002	-0.091	0.575	0.056	0.631	0.309	0.542	0.253	-0.704
X22138	X52892	-0.329	5.034	0.024	-0.133	-0.596	1.626	0.034	-2.309	0.272	0.481	0.09	-0.777	-0.74	-0.692	-0.771	-0.654	-0.667	0.354	-0.424	1.392	5.915	0.332	0.02	0.428	0.424	-0.129	1.11	-0.124	-0.079	0.864	1.515	-3.401	1.583	0.323	0.288	-0.129	0.087	-0.672	3.017	-0.53	-0.415	0.21	0.048	-0.457	0.238	0.562	-1.043	-0.182	0.3	0.16	-0.466	-4.565	0.735	-0.127	0.909	-0.409	-0.122	-0.547	0.843	0.714	-0.116	0.088	-0.716	-1.548	-0.174	0.498	0.404	0.657	0.276	1.392	0.109	-0.075	-0.109	0.1	0.058	-0.471	1.392	-2.342	0.126	0.105	-0.685	-0.376	-3.77	0.031	-2.324	-0.105	0.297	-0.246	2.181	0.387	0.086	0.021	-0.128	0.109	0.687	-0.066	-0.792	0.208	-2.69	0.169	-0.509	1.392	0.118	0.339	0.102	1.392	1.392	-0.141	-0.257	-0.832	-0.232	-0.12	-0.565	-1.948	0.393	0.389	0.059	0.105	1.392	-0.356	1.083	-0.665	0.048	1.392	-0.772	-0.424	-0.206	1.407	0.473	1.392	0.564	0.076	-0.782	-2.115	2.661	0.467	0.007	-0.478	-2.004	0.461	0.027	1.392	-0.164	0.577	0.081	0.255	-0.273	0.745	-0.138	-0.933	1.392	-0.688	0.046	1.392	0.142	0.428	0.026	1.135	-0.136	0.772	-0.755	-0.696	1.392	0.449	-0.891	-0.384	-0.858	-0.303	2.307	0.893	-0.652	-0.225	-0.076	1.183	0.509	-0.083	-1.12	0.007	-0.233	-0.798	3.095	-0.133	-3.28	-0.183	-0.076	0.857	-0.106	-0.948	-0.808	-0.13	-0.149	0.172	-0.353	-1.376	8.149	-0.258	0.229	0.122	0.788	-0.677	-0.179	-0.654	1.392	-1.033	-0.381	-0.18	-0.239	-0.166	-1.601	0.017	-0.701	-0.297	-0.078	-0.461	0.175	-0.207	-0.646	-0.281	0.508	-0.165	-0.148	0.753	0.243	-0.538	1.282	0.011	-0.002	0.51	0.378	0.129	0.102	0.346	0.409	0.656	0.196	-0.227	0.157	0.149	-1.69	0.052	-1.176	-0.039	1.392	-0.048	-0.029	0.178	-0.137	-0.601	-2.244	-2.056	0.517	-0.001	0.28	0.268	0.059	0.761	-0.288	0.512	0.114	0.23	-0.026	-0.012	0.049	0.821	0.452	0.152	0.06	0.243	0.29	0.728	1.199	0.722	0.175	0.1	0.006	-0.381	0.517	0.317	0.042	0.075	0.889	0.208	0.537	0.736	0.183	-0.432	0.718	0.119	0.277	0.361	0.059	0.134	0.165	0.882	0.275	0.679	-0.216	0.806	-0.381	0.053	-0.05	-0.274	0.769	0.388	0.368	-2.287	0.342	-0.791	0.103	0.041	-1.879	0.22	0.246	0.471	-0.045	0.476	-1.202	0.473	0.639	0.156	0.091	0.621	0.02	0.384	0.59	0.202	0.634	-0.855	-0.13	0.084	0.101	-1.181	-0.209	-0.632	0.072	0.574	0.507	0.123	0.911	0.451	0.169	0.461	0.218	0.016	0.63	0.119	0.405	-0.043	0.11	0.093	0.132	-0.047	-3.421	0.639	-0.299	0.186	-0.079	-0.176	0.144	0.034	0.11	0.235	0.124	0.235	0.044	0.852	0.238	0.164	0.157	0.301	-0.341	0.525	4.205	0.68	-0.762	-1.225	-0.157	0.356	-0.061	0.269	-1.089
X22138	X52906	0.25	0.489	0.185	0.275	0.304	2.541	0.012	-1.166	-0.027	0.35	0.069	0.14	2.79	0.038	1.444	-0.233	0.205	-0.131	-0.545	0.276	0.853	0.192	-0.04	0.133	-0.162	0.012	-0.718	0.205	0.041	0.685	-0.056	0.103	0.362	0.28	-0.312	0.031	-0.0	0.711	0.222	-0.002	-1.009	-0.034	0.145	-0.042	0.142	0.054	-0.686	0.145	0.069	0.111	1.8	-0.482	2.208	0.034	0.184	0.013	-0.077	0.073	-0.081	0.551	0.304	-0.06	0.696	-0.149	-0.141	0.328	0.302	0.374	0.017	-3.256	0.196	0.041	-0.184	-0.021	0.05	-0.225	0.781	-1.036	-0.022	0.066	0.282	-0.46	-0.34	-0.051	0.744	0.453	0.175	-0.326	2.503	0.231	0.069	-1.056	0.185	0.132	0.466	0.069	0.026	-0.35	-1.439	0.56	-0.124	-0.356	0.116	0.126	0.016	0.527	0.102	0.491	-0.036	0.912	-0.64	0.091	-0.022	0.093	0.1	-0.033	0.058	-0.036	-0.743	0.489	-0.263	0.409	0.365	0.577	-0.306	0.964	0.139	0.89	0.089	-0.699	0.616	-0.004	-0.054	1.062	1.048	0.467	0.252	-0.065	-0.256	0.011	0.014	1.509	0.779	0.639	0.073	-0.399	-0.029	-1.101	0.41	-0.689	1.208	0.495	0.063	0.692	0.948	-0.022	0.106	-0.647	0.154	-0.647	0.031	-0.574	1.707	-0.071	0.657	0.618	0.485	-0.449	0.846	0.271	-0.658	0.02	-0.056	0.043	0.356	0.5	-0.02	0.435	-0.208	0.008	-1.375	-0.412	1.182	0.338	0.111	-0.081	-0.407	-0.357	0.446	0.044	-0.791	0.007	-0.172	0.441	-0.56	0.069	-0.145	-0.058	0.126	1.634	0.456	0.772	-0.617	0.671	0.548	0.214	-1.059	0.145	-0.122	-0.452	0.307	-0.458	-0.097	0.239	0.802	-0.18	0.909	0.056	-0.251	0.006	-0.469	0.661	0.337	-0.741	0.836	0.066	-0.013	0.108	1.144	-0.402	0.061	0.525	3.905	1.134	-0.768	-0.875	-0.71	0.178	-2.928	-0.106	-1.177	-0.158	-1.393	0.419	-0.922	-0.135	-2.991	-1.132	-1.845	1.849	-0.52	-0.04	0.415	-0.231	-0.037	1.308	-0.595	0.841	1.019	-0.344	-0.509	0.306	-0.531	0.29	-1.404	0.236	0.319	0.347	0.346	0.398	-1.448	-0.59	-1.285	0.108	-0.077	-0.755	0.85	0.483	0.085	-0.013	1.554	-0.27	0.118	-3.294	0.24	-2.261	1.227	0.124	0.933	-0.649	0.398	0.309	-0.241	0.05	-0.079	-1.295	0.102	-3.66	0.635	0.033	0.927	-0.571	1.324	0.611	0.576	7.157	0.528	-3.035	0.029	-0.782	0.621	1.01	0.238	0.162	0.178	0.773	0.595	-1.203	-0.87	0.238	0.517	1.044	-0.364	0.959	-0.182	1.296	1.069	0.635	0.615	-0.361	-0.246	-2.103	0.375	-1.185	0.036	-0.765	-0.212	-0.025	1.596	-0.466	0.852	1.128	0.303	0.387	1.061	-0.984	0.644	-0.328	-0.404	0.078	-0.257	0.807	-5.597	0.976	-0.168	0.637	0.21	0.865	-0.613	-0.606	0.108	0.333	0.084	0.053	-0.002	-1.141	0.628	0.444	-0.469	-0.371	-0.687	-1.818	-3.74	-0.463	1.122	-2.175	1.885	-0.662	-2.065	0.395	2.653
X22138	X52909	0.023	-0.047	0.22	0.185	-0.29	1.543	-0.007	-0.889	0.474	-0.197	0.085	-1.579	0.001	-1.867	0.002	1.083	0.677	-0.156	0.08	3.39	-0.455	-0.021	0.379	0.865	-0.158	-0.514	-3.626	0.177	0.056	0.685	1.24	-0.39	-1.573	0.601	0.225	0.319	0.068	2.726	2.932	0.005	3.39	0.046	0.026	0.04	0.182	0.248	-1.028	0.472	0.204	0.193	-0.273	-0.139	1.321	0.186	2.101	1.315	0.53	-1.522	0.635	-1.203	0.91	-0.007	-1.924	-0.128	0.122	-1.299	0.156	0.377	-0.356	3.39	0.115	0.07	-0.06	-0.307	-0.038	-0.115	3.39	0.618	-0.144	0.084	-0.61	-0.306	-2.865	0.116	2.118	0.598	0.362	0.205	1.337	0.161	0.074	-0.82	0.382	0.043	0.262	0.212	2.576	0.226	-1.38	-0.509	-0.064	-0.793	-0.052	-0.257	0.23	-2.501	3.39	0.442	0.694	0.406	-1.648	-0.181	-1.565	2.76	0.206	0.341	0.086	0.154	3.39	1.115	2.56	-0.05	-0.21	3.39	-0.137	0.787	0.274	0.499	1.126	3.39	0.928	0.108	0.105	-0.787	-1.342	-0.603	0.186	-0.143	0.59	0.258	0.073	0.564	1.081	0.8	0.124	-0.635	-0.036	-1.459	-0.535	0.349	3.39	-1.858	0.095	3.39	0.249	0.072	0.168	1.107	-0.19	0.455	0.136	3.214	2.346	0.103	3.39	0.011	-0.382	-0.558	-3.357	-0.226	0.683	0.096	-2.671	1.162	0.135	-0.152	-1.168	-0.227	0.124	-0.33	-0.296	-0.531	-1.842	0.147	-0.026	-1.771	0.031	-0.735	0.26	-0.517	-0.129	0.077	-0.079	0.007	-0.698	-0.02	0.367	0.101	0.239	0.172	-0.053	-0.817	3.39	-2.668	-0.541	0.109	-0.986	0.024	-0.587	0.182	0.357	0.566	0.316	-0.619	0.151	0.171	0.311	0.048	-0.613	-0.603	-1.16	0.139	-0.887	0.014	-0.075	0.102	0.345	-0.026	0.3	-0.014	0.085	0.299	1.515	0.095	-0.319	0.151	-0.591	0.097	-1.391	-0.042	-0.107	-0.07	-1.407	0.032	0.88	-0.38	-1.218	0.697	-1.177	-0.628	-0.476	-0.041	-0.133	0.112	0.074	-0.436	-0.183	0.121	-1.19	0.028	-0.455	0.044	-0.812	0.226	-0.459	-0.029	-0.276	0.057	0.34	1.013	-0.424	-0.049	-0.802	-0.078	0.029	0.062	0.251	-0.287	-0.056	0.032	1.091	0.228	0.108	3.39	-0.052	-1.574	0.757	-0.089	0.165	-0.27	-0.028	0.211	0.162	-0.722	-0.064	0.723	0.112	-0.264	-0.956	0.097	-0.714	0.262	0.752	0.199	0.351	6.197	0.104	-1.197	0.1	0.305	-2.719	0.666	0.106	0.318	-0.018	0.172	1.596	-0.382	-0.945	0.13	0.396	0.876	-0.184	0.745	-0.826	-0.712	1.391	0.367	0.085	-0.07	0.073	-1.006	-0.223	-0.257	0.18	1.237	0.584	0.296	1.399	-0.631	0.274	-0.028	0.277	0.385	-0.071	-0.117	0.08	0.03	-0.635	0.107	-0.011	1.032	-2.258	0.422	0.087	-0.003	0.073	-1.753	0.576	0.104	0.129	0.222	0.142	0.027	0.1	0.686	0.053	-0.012	0.19	0.088	-1.029	-1.136	-5.337	-0.718	0.928	0.765	0.57	0.39	0.484	0.161	-0.119
X22138	X53097	0.7	0.769	0.405	0.47	-0.812	0.623	0.182	-0.244	0.383	0.464	-0.145	-2.744	0.597	-0.951	1.374	0.009	0.861	0.277	0.707	1.721	3.743	-0.04	0.318	0.586	-0.58	0.023	-0.368	0.299	0.176	0.237	-1.029	0.364	1.144	-0.16	0.761	0.336	0.117	0.16	1.75	-0.66	0.335	-0.239	0.251	-1.424	0.193	0.007	0.897	0.316	0.28	0.245	2.187	-0.105	-0.157	0.334	0.018	-0.24	1.065	0.349	-0.077	0.129	1.117	0.198	0.565	0.141	-0.404	0.076	0.556	0.475	0.596	-3.108	-0.278	0.208	0.242	-0.14	0.184	-0.15	-2.837	3.934	0.054	0.172	-0.173	0.111	-0.214	0.202	-1.475	0.861	0.162	-0.399	1.504	-0.983	-0.472	-0.093	0.1	0.013	0.618	0.201	1.141	0.299	-4.047	0.005	0.757	-0.097	0.213	-0.42	0.249	-1.872	1.721	0.088	-0.331	0.201	-0.969	0.324	-0.768	-1.367	0.255	-0.17	0.119	-0.1	1.721	1.593	-0.288	-0.451	0.125	1.721	-0.475	0.761	1.005	1.174	0.623	1.721	0.07	0.133	-0.178	-1.237	-2.335	-0.024	-0.254	0.73	1.792	-0.482	0.159	1.721	1.511	0.109	0.193	0.337	0.027	-0.678	0.345	0.433	1.721	-0.945	0.189	1.721	0.22	0.581	0.229	0.629	0.042	-1.035	0.266	-0.636	1.721	0.234	1.721	-0.48	0.183	0.619	-1.189	-0.16	-0.268	0.277	0.491	0.524	0.822	-0.935	-0.291	0.259	0.07	1.795	1.33	0.179	1.721	0.775	0.28	-0.892	0.263	0.646	0.643	-0.156	1.247	0.428	-0.039	-0.355	0.197	0.21	0.327	0.185	-0.506	0.054	0.115	-0.418	1.721	-1.452	-2.758	0.102	-0.063	-0.114	-0.559	0.652	-0.841	-0.387	0.252	-0.619	1.175	-0.263	0.291	0.071	1.032	-0.205	-0.727	1.078	-0.406	0.504	0.597	0.181	0.151	0.053	0.493	0.063	0.028	-0.3	0.084	1.477	0.348	-0.604	-0.142	0.22	6.494	0.144	-0.687	0.219	0.627	0.398	0.098	0.25	-0.176	0.11	1.16	1.334	0.406	0.122	0.243	0.074	0.078	-0.208	-0.095	0.092	-1.014	0.147	0.092	0.022	-0.324	0.472	-1.051	-0.15	0.178	0.162	-0.452	0.314	1.357	-0.242	0.98	-0.806	0.03	0.147	0.618	0.443	0.001	0.136	1.156	0.427	0.422	1.721	0.188	-0.529	0.95	0.182	0.372	0.5	0.383	0.318	0.253	1.009	0.113	0.478	-0.275	1.057	-0.184	0.094	-0.261	0.086	0.49	0.19	-3.06	8.713	0.475	-2.556	0.199	0.109	-2.747	0.653	0.35	0.407	0.031	0.647	2.06	0.644	0.599	0.117	-0.049	0.529	-0.003	0.542	0.791	0.335	0.62	0.551	0.227	0.33	0.269	-1.674	0.014	-0.863	0.166	0.772	0.686	0.315	1.182	-0.244	0.431	-0.081	0.314	-0.045	0.841	0.398	0.383	0.113	-0.023	0.147	-0.108	0.055	-5.257	0.097	0.187	-0.005	-0.086	-1.31	0.198	0.29	0.183	-1.1	0.184	0.182	0.178	1.111	0.327	0.397	0.236	0.422	-0.45	0.109	0.467	-0.27	0.881	-1.739	0.661	0.76	0.072	-0.052	0.104
X22138	X53127	-0.464	-0.324	0.167	0.667	0.085	-0.805	0.195	-3.604	0.105	0.866	0.115	1.221	-0.046	0.346	-0.325	-0.614	-0.649	-0.032	-0.183	-0.606	0.01	0.099	0.201	-0.093	0.446	0.127	0.826	-0.007	0.039	0.417	0.022	0.315	0.646	0.145	0.141	-0.083	0.064	0.356	1.018	0.055	-0.974	0.256	0.222	0.734	0.12	0.216	-1.542	0.418	0.207	-0.002	1.164	0.008	0.031	0.234	0.31	-0.367	0.288	0.511	0.216	0.151	0.04	0.155	-0.543	0.169	-0.293	-0.138	0.531	0.404	0.308	-2.809	0.249	0.121	0.226	0.093	0.096	-0.173	0.144	-0.204	0.033	0.036	0.292	-1.256	-0.696	0.015	0.068	0.108	0.057	-0.045	0.571	0.071	0.114	-0.189	0.312	0.011	0.239	0.17	0.327	-0.507	0.391	0.432	0.499	-1.591	0.046	-0.294	0.133	-0.706	-0.569	0.374	-0.07	0.262	-0.49	-0.108	0.549	1.27	-0.052	0.039	0.067	0.141	2.129	0.151	0.245	0.554	0.381	1.84	-0.162	0.514	-0.094	-0.512	0.752	0.174	-6.312	0.111	-0.593	-0.282	-1.247	0.116	0.254	0.261	2.286	-0.789	0.097	2.564	0.635	0.602	0.145	-1.144	-0.398	-1.467	0.406	1.009	1.586	0.368	0.11	1.249	1.026	0.279	-0.053	1.095	0.163	0.508	0.388	6.72	3.788	0.071	2.05	1.011	0.472	-0.055	-0.866	-0.729	-0.41	0.204	-0.341	0.561	-0.44	-0.411	0.571	0.304	-0.345	0.594	-1.856	0.484	1.372	1.084	0.273	-0.694	0.332	-0.523	-1.959	-0.266	1.152	-0.098	0.256	0.784	-0.386	0.17	0.252	0.025	-0.449	0.949	-0.103	0.887	0.167	0.818	0.013	0.155	0.466	0.235	0.067	0.372	0.077	-0.75	0.198	-0.76	0.669	-0.211	-1.984	0.083	1.24	-0.048	-1.185	0.487	-0.181	-1.141	3.46	0.11	0.016	0.12	0.107	0.103	0.119	0.237	0.443	0.543	-3.34	-0.361	-0.565	-0.348	1.406	0.136	-0.635	0.084	-0.512	-0.063	0.06	-0.445	-0.939	0.058	0.038	0.521	0.23	0.158	-0.013	0.103	0.105	-0.03	-0.114	-0.432	-0.456	-0.033	-0.459	0.144	0.856	0.984	-0.51	0.291	-0.187	0.065	-0.143	0.284	-0.47	0.388	0.555	-0.683	0.118	-0.656	0.081	0.413	-0.027	0.057	1.129	0.381	0.177	1.001	0.149	-1.337	1.323	-0.038	0.209	-0.014	-0.011	0.027	-0.089	-0.214	0.065	0.066	0.003	0.253	0.052	-0.02	-0.353	-0.22	-1.836	0.29	-0.313	9.046	0.198	-0.198	0.12	0.18	-2.997	0.723	0.343	0.737	-0.002	-0.179	0.208	0.309	0.641	0.141	0.235	0.492	0.143	0.129	0.663	0.149	1.308	0.34	0.088	0.179	0.139	-0.733	-0.452	-0.168	0.211	1.206	0.327	0.198	1.131	0.427	1.444	-3.24	0.246	0.423	0.71	-0.232	0.367	0.13	0.11	0.11	-0.01	0.022	-3.74	0.337	0.168	0.097	0.143	2.01	0.509	-0.074	0.079	-0.597	-0.427	0.081	0.105	1.287	0.186	-0.073	0.143	0.291	-0.641	-0.131	-2.276	0.251	0.217	-0.02	-0.166	0.013	-0.316	0.329	1.518
X22138	X53157	-0.589	2.907	0.385	0.704	-1.025	2.486	0.014	-1.962	-0.436	0.729	0.093	-1.472	0.647	-1.182	1.113	-1.12	0.431	0.522	-0.745	2.201	0.831	-0.066	0.316	0.642	-0.552	-0.263	-1.016	0.303	0.001	1.226	1.185	-0.774	-0.98	0.079	0.122	0.194	-0.03	-2.535	1.482	0.584	2.201	0.325	-0.161	-0.234	-0.096	0.295	2.201	-0.35	0.266	0.202	1.965	-0.337	1.033	0.155	1.422	1.058	1.149	-0.945	0.643	1.105	0.802	0.184	-1.221	-0.308	-0.018	-0.935	0.604	0.509	0.068	-3.037	0.419	0.063	-0.767	-0.154	0.053	0.472	2.201	0.525	-0.178	-0.213	1.007	0.176	-1.221	0.08	2.123	-0.416	0.429	-0.918	-2.17	1.3	-0.081	-0.944	0.353	0.149	-0.711	0.198	-1.345	-0.531	0.743	1.223	0.861	-3.442	0.155	0.564	0.225	-3.675	2.201	-0.8	0.625	-1.41	-2.194	-0.417	-0.974	3.95	-0.29	0.353	-0.043	0.199	2.201	0.461	1.704	-1.751	0.682	2.201	0.299	0.174	0.437	-1.357	1.01	2.201	-1.82	0.081	-1.329	2.201	2.586	-0.263	0.385	1.025	4.858	-0.773	0.114	2.201	0.536	0.718	0.157	-1.294	-0.684	-2.508	0.376	-0.147	2.201	-1.176	-0.003	2.201	1.433	-0.515	-0.14	1.593	0.132	-0.085	0.533	2.975	2.201	-0.264	2.201	1.063	-0.251	-0.297	-2.225	-0.51	-1.58	0.001	-1.543	0.994	0.136	-0.031	-0.351	-0.054	-0.433	2.246	-2.218	0.592	2.201	0.884	-0.049	-1.116	-1.603	-1.6	-0.185	0.116	-0.868	-0.48	0.171	0.933	-0.209	0.175	0.319	0.144	-0.675	1.115	0.096	1.051	2.201	-1.739	-0.61	0.284	1.504	-0.035	-0.426	0.726	-0.183	-0.536	0.286	0.118	-0.499	-0.391	0.965	0.006	-1.43	-0.323	-0.928	0.526	-0.388	-0.931	1.256	0.028	0.274	-0.268	0.046	-0.024	0.135	-0.181	0.47	1.108	-0.108	-0.787	-0.156	0.071	-0.908	0.129	-0.733	0.103	-0.178	0.103	0.333	-0.06	-0.521	0.109	0.588	-0.532	-0.462	0.101	0.111	0.183	0.113	0.115	-0.001	0.045	-0.588	0.06	-0.443	0.092	0.112	0.685	0.09	0.164	0.322	0.086	-0.065	0.076	-0.159	0.156	0.168	-0.245	0.128	0.371	0.433	0.301	0.125	0.111	1.39	0.249	0.44	-0.354	0.111	-0.251	1.113	0.144	0.233	0.534	-0.025	0.157	0.051	-0.261	-0.078	0.185	0.08	-0.06	0.346	0.124	-0.173	-0.224	-0.103	0.132	-0.457	8.736	0.503	-0.29	0.14	0.028	-3.124	0.27	0.232	0.175	0.024	-0.161	1.548	0.051	0.161	-0.182	0.057	0.118	0.07	0.24	0.205	0.001	0.447	0.2	0.239	0.075	-0.198	-0.012	-0.219	-0.379	0.108	0.808	-0.102	0.223	0.275	0.227	0.381	-0.257	0.302	0.17	-0.126	0.039	0.606	0.026	0.276	0.134	-0.02	0.289	-1.809	0.471	0.127	0.154	0.133	0.087	0.101	-0.259	0.119	0.048	0.175	-0.153	0.125	0.221	-0.236	-0.025	0.149	0.16	-0.089	-0.272	-3.656	0.374	0.583	0.376	-0.137	0.174	-0.459	0.384	-0.157
X22138	X53266	-0.658	-0.115	-0.149	0.221	-0.132	0.031	0.069	-0.341	-0.183	0.872	0.096	-1.482	0.084	1.103	1.24	-0.909	0.319	0.108	0.086	-0.741	-3.627	0.292	0.104	0.113	0.422	0.018	3.154	0.072	-0.039	0.075	-0.116	1.13	1.01	0.58	-0.406	0.177	-0.124	-0.292	-0.793	0.74	0.226	-0.162	0.204	-0.183	0.095	-0.544	-0.059	-0.37	-0.442	0.029	-1.904	0.066	-1.743	0.169	0.765	0.214	0.457	0.752	-0.81	-0.036	0.708	-0.077	-0.765	0.433	-0.845	0.01	-0.199	0.437	0.319	3.154	-0.268	0.082	0.168	-0.202	0.083	1.36	1.411	-0.524	0.08	0.097	-0.946	-1.423	-1.377	-0.029	-1.881	0.296	0.114	-0.482	-2.007	1.463	-0.031	0.065	0.187	0.032	0.367	0.199	0.099	0.262	-5.832	1.667	-0.336	-2.707	0.025	0.327	-0.062	-3.311	1.631	0.191	0.223	-0.685	0.196	0.147	0.269	1.039	-0.482	-0.229	0.086	0.204	3.154	-0.36	-1.167	0.996	0.27	0.939	-1.43	0.105	-0.654	1.572	0.103	-0.062	0.807	-0.394	0.608	0.847	-1.369	-0.578	0.623	0.811	1.188	-0.106	0.092	3.154	0.187	1.089	0.138	0.02	-1.017	-0.839	-0.464	1.265	-0.906	1.051	0.077	-3.975	1.273	0.333	0.052	0.462	0.367	1.096	0.668	-1.075	3.154	0.169	3.154	0.332	-0.123	-0.167	1.772	-0.593	-2.21	-0.001	1.142	-0.623	1.061	1.096	0.477	0.569	-0.167	2.39	-0.255	0.137	3.154	1.171	0.74	-0.253	-0.508	-0.429	-0.068	0.058	-1.266	0.032	0.153	0.359	-1.25	-0.085	0.249	0.117	0.804	-0.998	-0.557	1.415	-0.2	-0.966	0.421	0.316	0.164	0.144	0.175	-1.259	0.085	-0.025	-0.175	-0.764	-0.511	-0.137	-0.134	0.064	-0.657	0.457	-1.347	-1.123	0.503	0.159	1.371	0.091	-0.616	-0.315	0.157	-0.116	0.107	0.295	1.445	0.909	0.036	0.881	-0.029	-0.23	-3.797	0.042	0.191	0.168	-4.27	0.147	0.627	-0.461	-0.052	0.459	0.724	-0.173	0.522	0.052	-0.421	-0.132	0.085	-0.716	-0.347	-0.212	0.849	0.091	0.03	0.106	0.089	0.611	-0.858	0.244	0.204	0.282	1.228	0.634	1.296	-0.046	-0.618	-1.015	0.104	0.665	-0.339	0.39	0.089	0.085	-0.18	0.071	-0.122	-1.841	0.062	2.013	1.061	0.097	-0.641	0.346	-0.428	-0.596	0.126	-0.341	-0.241	0.629	0.748	0.514	0.389	0.084	-0.072	0.08	-0.864	-0.04	0.685	-5.021	0.047	6.346	0.098	-0.125	0.657	0.952	-0.08	0.079	0.094	-0.066	2.916	0.66	-0.326	0.179	0.183	0.805	0.283	-0.425	0.622	0.444	0.291	-0.557	-0.155	0.004	-0.023	-0.001	-0.164	-0.018	0.232	0.175	0.439	0.014	1.966	0.464	0.671	0.892	0.149	0.309	0.525	0.206	-0.003	0.167	0.535	-0.025	0.311	0.186	3.346	0.137	-0.01	0.259	-0.019	-0.053	0.08	-0.167	-0.452	0.057	0.078	0.384	0.064	1.823	-0.169	0.143	0.091	0.022	0.689	-0.174	0.336	0.411	0.521	-0.427	0.009	0.436	-0.238	0.13	-1.749
X22138	X53267	-0.328	-1.197	-0.031	-0.263	-0.744	1.042	0.101	-0.742	0.064	-0.204	0.017	-2.837	-0.831	0.902	0.602	-0.368	0.015	0.281	-0.348	1.381	-1.288	-0.179	-0.447	-0.396	0.19	-0.163	2.076	-0.098	-0.001	0.369	0.202	0.234	0.044	0.019	-0.539	-0.148	-0.05	0.547	0.611	0.438	-0.439	-0.03	0.01	0.78	0.057	0.472	1.704	0.215	0.037	0.01	-0.079	0.315	-0.804	0.136	0.219	-0.05	0.293	0.443	0.443	-1.215	0.313	0.079	-0.229	-0.145	-0.631	0.052	0.254	0.149	0.234	1.445	0.215	-0.041	-0.596	-0.075	0.004	0.521	2.176	-2.389	-0.016	0.017	-0.254	-1.185	-0.154	-0.021	-0.419	-0.508	0.01	0.049	1.64	0.913	0.033	0.243	0.209	-0.088	0.523	0.077	0.754	0.262	-7.645	-7.334	-0.072	-5.326	0.038	0.463	0.081	-1.493	-0.961	-0.01	-0.247	-0.819	0.162	0.213	1.621	0.253	-0.122	-0.078	-0.022	-0.025	2.944	0.138	-1.176	-0.714	-0.041	0.874	-0.18	-0.856	-0.502	-0.795	0.276	0.867	1.467	-0.033	0.235	-0.388	-0.702	-0.386	0.016	0.392	1.104	-0.103	0.021	2.13	0.976	1.015	0.073	-0.935	-0.387	-2.235	0.332	1.659	1.424	-0.66	-0.01	-0.26	1.601	-0.402	0.027	-0.2	0.197	1.577	0.017	8.055	4.014	-0.216	1.258	0.588	-0.376	0.266	-0.443	-0.411	0.08	0.19	0.29	0.677	-0.341	1.034	-0.629	-0.444	-0.616	-1.874	-1.769	0.44	-2.941	-0.101	0.152	-1.012	0.141	-0.795	-0.959	0.284	0.233	-0.413	-0.179	0.441	-1.193	0.027	0.252	0.094	1.166	0.343	-0.352	-0.746	2.591	-0.257	0.709	0.183	0.614	0.34	0.057	0.102	0.599	-0.285	-0.1	-1.02	0.283	0.027	0.956	0.013	-0.155	-0.01	-1.666	-0.167	0.047	-1.166	-0.029	0.014	0.051	-1.311	-1.849	0.109	0.112	0.061	2.886	0.3	-0.144	-0.146	-0.616	-0.117	0.201	0.114	-0.445	0.056	-0.755	-0.373	1.273	-0.069	-3.271	1.44	-2.063	1.348	0.056	-0.216	-0.392	-0.298	0.011	-2.38	0.13	0.049	-0.96	-0.009	0.049	0.281	-0.158	-0.883	-1.105	0.307	0.427	-0.534	1.679	0.007	2.028	0.786	0.315	-0.678	0.031	-0.112	0.592	0.252	0.056	-0.01	0.319	0.243	0.219	0.785	0.072	0.171	1.056	0.038	-0.681	0.415	-0.398	-0.382	0.08	0.259	-0.589	0.599	-0.133	0.64	-0.683	0.007	-0.884	-0.259	0.69	0.48	-0.594	-2.143	0.027	2.094	-0.067	-0.068	-2.252	0.755	-0.063	0.383	-0.023	-0.42	1.417	-0.231	-0.237	-0.042	-0.406	0.529	-0.187	0.103	-0.01	0.691	1.088	0.033	0.18	-0.206	0.381	0.767	-0.096	-0.056	-0.104	1.369	0.905	0.085	1.31	-0.695	0.756	0.858	-0.038	-0.108	0.329	0.048	-0.062	0.105	0.083	0.012	0.296	0.209	-5.409	0.879	-0.029	-0.046	-0.035	-0.486	0.252	-0.387	-0.202	-0.413	0.007	0.016	0.004	0.89	-0.783	0.174	0.09	0.055	-0.706	0.01	-2.926	0.157	0.758	0.946	1.478	0.062	0.261	-0.098	6.268
X22138	X54703	-0.453	1.376	0.035	0.629	0.652	0.117	0.051	-1.05	-0.358	0.902	0.125	-0.326	-0.865	0.195	-0.686	-0.393	0.526	-0.122	0.441	0.635	0.015	0.18	0.188	0.0	-0.199	0.08	0.031	-0.047	0.091	0.701	-0.299	-0.567	1.412	0.178	0.011	0.25	0.159	2.449	2.467	-0.134	-1.201	0.25	0.198	-0.639	-0.399	0.229	3.243	0.326	0.249	0.23	-0.471	0.19	-0.402	-0.03	-0.19	-0.692	1.347	1.094	0.286	-0.308	0.872	0.068	0.555	0.368	0.047	-0.126	0.582	0.45	0.069	3.312	-0.26	0.174	-0.254	-0.084	0.146	0.73	0.685	2.476	0.133	0.143	-0.532	-0.287	-0.019	0.099	0.394	0.572	-0.278	-0.011	-0.527	1.543	-0.215	0.663	0.326	0.17	0.146	0.239	0.785	0.225	1.487	0.68	-0.555	-0.787	-0.018	-0.093	0.241	0.802	0.19	-0.028	0.524	1.476	-0.629	0.289	0.094	2.54	-0.072	0.336	0.118	0.271	0.679	0.968	-0.988	0.048	0.627	2.611	-1.169	-0.848	0.511	1.481	0.599	4.665	2.004	0.148	-0.264	0.506	-11.108	-0.138	0.495	0.775	3.332	-0.727	0.005	0.231	1.284	1.127	-0.064	-0.44	-0.056	-0.206	-0.913	2.322	0.268	-0.176	0.169	-3.197	0.64	-0.308	0.212	0.609	0.225	0.929	0.655	-0.286	3.298	0.145	1.634	1.228	-0.492	0.546	-2.165	-0.37	0.447	0.181	-0.599	0.739	-0.62	0.721	0.343	0.538	-0.045	2.687	0.327	0.389	0.975	0.575	-0.59	0.318	-0.386	-0.407	0.62	0.008	0.975	-0.373	0.373	0.091	-0.912	0.168	0.304	-1.105	-0.141	-1.74	-0.197	-1.103	-0.627	0.243	0.357	0.184	0.515	0.382	-0.944	0.901	0.531	-0.389	0.09	-0.641	0.998	-0.029	1.419	0.139	-1.272	0.308	-2.405	-0.388	0.236	-0.584	-0.011	0.09	0.436	-0.337	-0.165	0.173	0.046	0.19	2.303	1.218	0.331	0.032	-0.515	0.063	-1.611	0.1	-0.714	0.206	-0.511	0.025	-0.223	-0.046	0.441	0.988	-1.016	-0.743	-0.645	0.163	0.186	0.219	0.166	0.19	-0.036	-0.097	-0.346	-0.084	-0.248	-0.056	-0.204	0.756	-0.77	0.039	-0.106	0.266	0.559	0.763	1.657	0.614	-1.025	0.345	0.124	0.835	0.1	0.256	0.156	0.146	-0.374	0.409	0.302	1.512	0.103	0.373	1.17	0.18	0.378	0.287	0.06	0.006	-0.017	0.121	-0.285	0.266	-0.006	0.065	-0.37	0.162	0.112	0.298	0.28	-0.387	0.508	-0.775	0.045	-0.263	0.172	0.301	-1.851	0.161	0.214	0.575	-0.019	-0.196	1.285	0.472	-0.539	-2.257	-0.252	0.19	0.341	0.589	0.403	1.157	0.141	0.156	-0.174	0.16	-2.385	0.729	-0.012	0.359	0.239	0.902	0.344	0.06	0.98	0.631	0.808	0.42	0.249	0.208	-0.279	0.306	0.461	0.345	0.437	0.133	0.256	0.541	1.423	0.539	0.07	-0.399	0.064	-0.668	0.63	0.059	-0.006	-0.129	0.193	0.002	0.072	0.498	0.184	0.113	0.047	0.335	0.289	0.084	-0.504	0.524	0.065	1.013	-1.651	0.462	-0.808	0.282	-0.037
X22138	X54837	-0.418	2.232	-0.171	0.2	0.761	-0.077	0.184	-3.363	0.028	0.843	0.113	0.27	0.088	0.231	0.866	-0.905	-0.623	0.219	0.181	-1.518	0.9	-0.41	0.151	-0.121	0.504	0.195	1.511	0.369	0.099	0.396	0.764	0.235	-0.259	-0.209	0.064	-0.024	0.053	-1.448	0.865	-0.751	-0.006	0.313	0.17	0.087	0.172	-0.052	2.713	0.021	-0.071	0.214	1.061	0.059	1.84	-0.361	1.71	0.3	0.028	-1.177	0.755	-0.436	0.684	0.158	0.3	0.208	0.357	-0.212	0.546	-0.082	-0.083	-1.173	-0.116	0.159	-0.504	-0.029	0.016	0.625	-0.212	-1.321	0.127	-0.059	-0.425	-1.224	0.168	0.067	6.005	0.014	-0.146	0.199	-0.271	-0.804	0.094	-0.543	-0.109	0.054	0.012	-0.005	0.132	-0.335	0.692	-0.854	0.331	1.638	-0.065	0.435	0.158	-0.546	-0.151	0.409	0.392	-0.404	-0.779	0.171	-0.096	5.17	0.437	-0.017	0.102	0.256	2.713	-0.52	0.342	-0.952	-0.294	2.713	-2.283	0.19	-0.142	1.175	0.134	2.713	2.713	0.104	0.435	-3.892	-1.445	0.213	0.175	-0.155	-1.788	-2.709	0.107	-1.094	0.488	1.623	0.142	1.515	0.099	-2.708	0.08	0.716	-0.409	-1.449	0.046	-1.311	1.723	-0.666	-0.122	0.706	0.286	0.218	0.602	-3.107	2.713	0.381	0.114	-0.322	-0.394	-0.457	2.986	0.712	-0.174	0.265	0.902	1.067	0.999	0.087	-0.169	-0.112	-0.569	-3.377	-0.618	0.441	-0.322	0.243	-0.257	-1.379	0.121	-1.508	0.356	-0.04	0.182	-0.625	-0.815	1.096	-0.343	0.164	0.072	0.136	0.994	-1.044	-0.463	0.63	0.792	-2.107	-0.562	0.225	-0.067	0.349	0.487	-0.405	0.366	0.101	0.317	-0.619	0.438	-0.371	1.136	0.052	-0.852	0.174	-0.585	0.733	-0.049	-0.519	0.394	0.102	-0.237	-0.711	0.334	0.053	0.015	0.397	-0.517	-1.031	0.311	0.315	-0.72	0.008	0.063	0.058	0.201	0.109	0.904	-0.204	-1.043	0.209	0.618	-0.281	0.257	-4.233	0.692	0.185	0.314	-0.176	0.097	0.416	0.408	0.05	-1.092	-0.314	0.178	-0.302	-0.446	-0.388	1.282	0.184	-0.555	-0.057	-0.315	0.351	1.825	0.733	0.455	-0.831	0.106	0.032	-0.286	0.339	-0.036	0.092	1.487	-0.03	0.742	1.444	-0.441	0.01	-0.787	0.031	0.12	-0.26	0.34	0.213	0.188	-1.054	0.354	0.897	-0.015	0.058	-0.534	-0.185	-0.591	0.11	-2.763	-0.976	0.509	6.797	0.361	4.011	-0.138	-0.175	-1.24	0.676	0.063	-0.882	0.184	0.483	1.316	0.777	-1.796	0.197	0.553	0.484	-0.245	1.702	-1.492	0.717	0.108	0.532	0.287	0.216	0.269	0.459	-0.043	0.481	0.199	0.38	0.674	-0.115	0.885	0.641	-0.55	-0.497	0.119	-0.399	0.24	0.255	0.426	0.388	-0.183	0.09	0.204	0.481	4.414	0.086	0.199	0.246	0.215	-1.011	-0.116	0.116	-0.102	-0.013	0.11	0.342	0.05	1.048	0.484	-0.729	0.052	0.335	-0.0	0.676	-3.557	-0.229	0.713	2.018	0.329	-0.719	0.053	0.277	2.229
X22138	X54840	-0.859	-0.395	-0.035	0.287	-0.513	0.611	-0.147	-4.814	-0.359	0.381	0.003	-0.81	0.101	1.395	-0.074	0.317	1.201	-0.215	-1.064	-0.534	1.041	-0.165	0.433	-0.321	-0.009	-0.419	-0.596	0.186	-0.057	0.264	0.246	-1.412	0.801	0.055	-0.047	0.247	0.026	2.644	1.128	-0.552	-0.849	-0.182	0.084	0.041	-0.349	-0.026	3.303	0.255	-0.107	0.185	-0.556	0.13	0.634	-0.414	0.508	0.651	-1.187	-1.327	0.568	-0.517	0.575	0.06	1.069	0.074	0.291	-0.302	0.801	0.149	0.49	3.303	-0.312	0.184	0.395	0.012	-0.011	0.074	-0.964	1.931	-0.074	-0.113	1.398	0.735	-2.513	0.018	2.944	0.204	-0.513	0.025	1.957	0.834	-0.006	-0.748	-0.19	0.024	-0.353	0.125	1.8	-0.179	1.147	-1.175	-0.57	-2.233	-0.001	0.017	0.162	-2.292	-1.467	0.236	-0.701	-1.925	0.969	0.287	1.334	3.879	0.033	0.362	-0.036	-0.33	3.303	0.003	-0.148	-2.353	0.076	3.303	-0.594	0.703	0.679	0.336	-0.014	3.303	3.303	-0.007	-1.822	-2.127	0.999	-0.665	-0.578	0.384	1.864	0.086	0.046	3.303	-0.346	0.964	0.074	-1.778	-0.984	-3.212	-0.438	-0.337	0.704	0.119	0.036	3.303	2.051	0.034	-0.047	-0.799	-0.064	-1.028	-0.024	-0.287	1.103	-0.42	3.303	1.483	-0.487	0.137	-2.937	-0.753	-0.377	-0.091	-0.056	1.113	-0.089	1.136	0.511	0.48	0.188	2.129	-2.929	0.663	1.356	0.214	-0.275	-0.32	-0.534	-2.165	-0.673	0.137	0.09	0.245	0.248	0.288	0.062	0.037	-0.056	-0.07	0.269	-0.772	-0.174	-0.661	-1.871	-2.339	0.004	-0.022	-0.525	-0.239	0.117	-0.259	0.038	-0.053	-0.041	-1.144	0.221	0.048	1.335	-0.048	-1.951	-0.5	-1.306	0.921	0.569	-1.309	0.522	0.04	0.235	-0.128	-0.829	-0.088	0.029	-0.3	5.602	0.443	-0.169	-0.391	-0.913	0.044	0.202	0.035	-1.163	0.115	1.084	-0.144	0.165	-1.191	-1.972	-0.119	-0.225	-0.859	-0.523	0.102	-0.247	0.302	0.016	-1.374	-0.098	-0.263	-0.586	0.105	-0.662	0.058	-0.314	0.258	0.108	-0.021	0.26	-0.025	0.158	-0.185	-0.097	-0.093	0.053	-0.798	0.024	-0.349	0.146	0.178	0.044	-0.015	0.477	0.064	0.069	2.18	0.092	-1.405	-0.022	0.027	-0.173	0.701	0.024	-0.333	-0.098	-0.823	-0.307	-0.303	-0.611	-0.386	0.617	0.024	0.018	-0.294	1.684	0.266	0.49	-0.401	-0.04	2.747	0.043	-0.065	-4.005	-0.31	-0.027	0.233	-0.231	-0.255	-0.552	-0.225	1.365	-0.037	0.181	-0.322	0.106	0.76	0.12	-0.153	1.353	0.422	0.054	-0.107	0.26	1.511	-0.109	-1.507	0.078	1.208	-0.19	0.237	-0.547	-0.334	-0.169	0.152	0.112	0.426	0.301	-0.098	0.171	0.109	-0.169	0.056	0.167	-0.428	-3.917	0.135	0.063	0.2	-0.172	-0.555	0.129	-0.454	-0.071	-0.309	0.125	-0.107	0.024	-0.083	-0.139	0.002	0.081	-0.029	-0.885	-0.233	-2.487	0.518	0.308	1.175	0.63	1.185	-0.573	0.485	0.352
X22138	X54841	-0.167	0.155	-0.038	-0.077	0.068	0.936	0.092	-1.463	0.023	0.325	-0.012	-1.308	-0.901	-0.76	-1.28	-0.935	-0.22	0.055	0.085	1.604	-3.952	0.384	0.135	-0.2	0.442	0.025	-0.512	0.166	-0.004	-0.603	-0.452	-0.808	0.864	0.161	0.259	0.222	0.091	1.933	0.282	-0.067	0.062	0.079	0.121	-1.493	-0.273	0.277	4.09	0.057	0.309	0.197	-0.79	-0.835	1.195	0.416	-1.415	0.821	0.501	0.234	0.359	0.161	1.184	-0.09	0.997	-0.031	0.109	0.078	0.496	0.024	-0.073	0.685	0.118	0.128	0.26	-0.047	0.034	-0.156	0.032	1.131	0.082	0.085	0.434	-0.115	0.303	0.112	0.93	1.16	0.293	0.039	-0.886	1.511	0.09	1.051	0.06	0.031	0.68	0.198	0.357	0.311	-1.64	1.862	-0.013	-0.352	0.088	-0.016	-0.11	-0.681	-1.391	-0.099	0.381	0.477	0.622	0.333	-0.09	-0.084	0.09	-0.195	0.072	0.103	2.151	0.604	-1.816	-1.627	-0.38	3.18	-1.01	-0.178	-0.19	0.321	0.136	1.14	2.384	0.027	-0.959	1.412	-2.331	0.012	0.349	-0.294	-1.129	-0.013	0.079	0.668	1.154	0.995	0.04	-0.129	0.17	-0.221	0.046	2.393	0.203	-0.036	0.079	1.031	0.388	-0.017	0.197	-0.209	0.25	-1.312	0.487	-1.845	2.889	0.014	2.185	0.991	-0.402	0.553	-0.704	0.067	0.491	-0.089	-0.944	0.295	0.313	0.593	-0.185	0.654	-0.356	2.28	0.663	-0.004	2.076	0.285	0.052	-0.737	0.017	0.49	0.915	-0.162	-1.526	-0.395	0.073	0.956	-1.356	0.119	0.308	0.131	0.388	-0.446	0.24	0.164	2.43	-0.844	0.737	0.214	0.151	0.223	0.68	0.356	0.044	-0.395	-0.058	-0.014	0.143	-0.324	1.49	-0.104	-0.417	0.026	-0.742	-0.682	0.199	-0.722	0.663	0.034	0.127	-0.197	-0.254	-0.427	0.087	-0.093	4.596	0.957	0.35	1.011	-0.165	0.107	-0.555	0.115	0.077	0.055	1.06	-0.663	0.98	-0.081	-1.616	0.497	-1.294	-2.336	-0.317	0.21	0.033	0.168	0.074	-0.184	0.06	0.038	0.394	-1.197	-0.074	-0.245	0.082	-0.442	-1.624	0.151	0.441	0.265	0.997	0.605	-0.395	0.544	-0.159	-0.245	0.1	1.306	0.688	-0.039	0.029	0.047	-1.846	0.397	0.202	0.08	-0.486	-2.857	1.045	0.001	-0.744	0.767	-0.454	-1.145	0.149	-0.158	-0.391	0.676	0.149	-0.008	-0.321	0.065	-0.212	0.464	0.151	-0.849	0.568	-5.293	-0.346	-2.381	0.054	0.075	-0.567	0.434	0.155	0.521	0.083	-1.147	3.645	-1.108	-0.528	-0.416	-1.392	-0.416	0.076	0.193	0.237	1.508	0.019	-0.469	0.08	0.033	0.145	2.653	0.205	0.438	0.133	0.353	0.382	0.066	-0.127	-0.045	-0.549	2.492	-0.518	-0.803	0.263	0.484	-0.821	0.395	0.594	-0.2	0.131	0.174	2.251	0.781	-0.214	-0.075	0.126	-1.129	0.193	-0.159	0.052	-0.268	-0.286	-0.393	-0.579	0.234	0.411	0.581	-0.14	0.046	0.261	0.387	-1.64	0.557	-0.541	1.202	-1.894	0.035	0.453	-0.007	0.107
X22138	X54877	-0.448	0.344	0.648	0.656	0.131	-1.718	0.213	3.32	0.279	0.151	0.044	-0.357	-0.931	-0.118	0.133	-0.591	-0.58	0.311	-0.056	1.655	6.935	-0.052	0.293	-0.409	0.187	0.348	-0.308	-0.253	0.04	-0.046	0.329	-0.237	0.104	0.43	-0.429	0.043	0.029	0.091	-0.96	0.023	0.556	-0.03	0.169	-2.086	0.092	-0.139	1.434	0.034	-0.324	-0.047	3.349	0.056	-0.131	0.048	1.189	-1.2	-0.449	-1.447	-0.207	0.739	0.09	0.049	-1.834	-0.043	0.07	-0.657	0.636	0.393	-0.328	-5.041	0.465	0.064	1.387	0.038	0.014	0.264	1.63	-0.631	0.06	0.098	-0.247	-0.976	1.452	-0.028	-0.633	-1.268	-0.017	0.478	-1.021	-0.747	0.014	0.423	0.019	-0.116	0.263	0.136	1.508	0.295	-2.071	-1.401	0.371	-1.031	0.099	0.204	-0.08	1.325	1.367	-0.612	-0.491	-0.722	-0.206	0.272	0.154	-2.055	-0.043	0.446	0.05	0.069	1.718	0.101	1.636	0.981	-0.352	-0.845	-0.229	0.771	-0.178	1.295	-0.457	1.275	-4.211	0.056	0.845	1.495	-1.615	0.177	-0.337	0.24	-0.82	1.282	-0.013	3.28	0.263	1.397	-0.041	-1.023	0.092	-1.184	0.632	-0.152	0.078	-1.188	0.052	1.53	1.153	-0.157	0.072	0.142	0.204	1.251	0.025	1.102	1.652	0.184	0.122	-0.386	0.723	-0.103	0.3	-0.084	-0.256	0.238	-1.209	-0.205	-0.02	-0.621	0.301	-0.509	-0.234	-2.293	-1.16	-0.081	2.174	0.423	0.183	-0.283	-0.258	-1.351	-0.465	0.445	1.133	0.004	-0.67	0.843	0.128	0.035	0.133	-0.078	0.445	-0.399	0.292	-0.722	-1.032	-0.028	0.295	0.006	1.14	-0.104	-0.4	-0.83	0.452	0.231	0.015	-0.878	-0.323	0.131	0.565	0.042	-0.298	-0.007	-1.24	-1.088	-2.811	0.145	-0.32	0.056	0.212	0.463	0.724	-0.077	-0.016	0.14	1.952	1.607	-0.083	-0.001	-0.636	-0.155	5.082	0.004	0.314	0.022	0.247	0.225	0.622	-0.046	0.395	-0.301	0.77	-0.817	0.453	-0.206	-0.488	-0.094	0.042	-0.824	0.44	-0.662	0.169	-0.315	-0.024	0.211	-0.452	-0.282	-0.283	-0.191	0.094	-0.404	0.261	-0.631	1.645	0.828	-1.321	-0.358	0.05	0.083	0.3	0.176	-0.079	0.048	0.541	0.392	0.179	0.851	-0.115	-0.11	0.936	0.079	-0.243	0.273	-0.005	0.058	-0.119	0.574	-0.146	0.795	-0.205	0.262	-0.113	0.046	-0.811	-0.395	-0.405	0.002	-1.044	5.739	0.428	0.746	-0.081	-0.282	-2.41	-0.174	0.266	0.218	-0.036	-1.571	1.206	0.304	-0.468	0.208	0.188	-0.581	0.057	0.982	0.18	0.343	1.281	-0.08	0.207	-0.109	0.269	-0.89	-0.302	0.084	0.021	0.704	0.061	0.152	0.27	0.054	0.817	0.946	-0.354	0.208	-0.528	0.105	0.2	0.132	-0.001	0.072	-0.141	-0.422	-4.234	0.064	0.182	0.523	-0.036	1.842	0.599	0.257	0.064	-2.052	-0.094	-0.418	0.044	0.996	-0.81	-0.218	0.166	0.272	0.108	-0.95	0.208	0.17	1.171	0.33	-1.358	0.556	-0.56	-0.096	-2.368
X33009	X40473	-3.439	0.844	0.428	3.537	-0.068	-0.0	0.977	0.513	-0.228	1.274	-1.93	1.107	0.342	0.212	0.395	0.736	0.414	0.137	-2.218	0.297	-0.034	0.787	0.308	0.254	0.197	0.597	0.521	0.81	-0.682	0.066	-2.576	0.29	2.709	0.249	2.038	0.348	0.288	-0.297	0.67	0.485	0.192	0.045	0.32	-0.037	0.19	0.515	1.03	0.335	-1.526	-0.2	0.274	0.297	-0.011	-0.459	0.236	0.447	4.417	0.365	-0.063	1.145	0.916	0.453	4.029	0.344	0.422	0.327	1.18	0.488	2.09	0.665	0.9	0.636	-0.262	0.328	0.454	0.262	-1.112	1.555	0.287	0.317	-0.305	0.534	0.4	-0.489	-1.025	0.516	-0.725	-0.932	0.5	3.564	0.034	0.227	0.212	0.598	0.423	0.365	0.489	-1.124	0.228	-0.12	0.65	0.296	0.501	0.941	0.385	1.12	0.517	0.568	-0.323	0.359	0.761	0.186	-0.613	0.246	0.365	0.507	0.217	0.252	0.915	0.186	-1.048	0.238	-0.392	1.316	-0.018	0.765	5.568	0.386	0.723	0.227	-0.023	0.545	-0.565	0.142	0.295	0.173	-0.285	-0.604	-0.664	0.232	0.304	0.77	1.44	0.445	1.563	0.307	-0.368	-0.89	0.181	0.338	-1.191	0.429	0.094	0.029	0.373	0.349	0.866	1.546	-0.538	0.088	0.35	0.012	1.187	0.215	1.143	1.004	0.287	0.141	0.369	-0.085	0.082	0.27	0.462	0.234	0.352	0.14	0.643	0.925	0.285	1.31	0.867	0.347	0.747	1.214	1.371	0.89	0.825	0.705	-0.591	0.997	0.208	0.683	0.801	0.183	0.492	0.516	0.864	1.049	0.745	0.576	0.256	0.546	0.383	0.295	0.968	0.679	0.034	0.42	0.243	0.358	0.307	0.965	0.36	-1.069	0.186	0.719	0.899	0.303	0.431	0.736	0.845	0.272	1.252	-0.155	1.137	0.147	4.811	0.421	0.998	-0.228	-0.393	0.183	-0.732	0.28	0.365	0.34	-1.796	-0.069	1.028	1.3	0.247	0.265	0.678	1.159	0.561	0.277	0.225	-2.479	0.336	1.198	0.802	0.173	-0.447	-0.029	-1.174	1.199	-1.577	1.066	0.506	0.742	0.266	-1.081	1.152	-2.755	0.313	0.33	0.197	0.148	0.413	0.929	0.506	0.624	0.998	0.429	0.818	-0.977	-0.706	0.17	1.0	-0.772	-0.002	0.62	0.06	0.524	-0.92	0.769	0.878	0.287	0.104	-0.84	0.325	0.266	1.186	0.224	-2.217	-0.391	0.356	0.778	-7.24	-0.031	-0.758	1.008	0.37	0.527	0.809	-0.576	-1.263	0.225	-0.01	-0.422	-0.015	-0.134	0.995	1.15	-1.186	0.302	-0.505	-0.317	-0.359	-0.708	-0.627	0.607	0.333	0.297	0.866	0.9	1.063	-0.178	0.333	0.894	1.026	0.326	0.99	-0.007	0.667	0.684	0.651	-0.122	0.894	0.54	1.095	-0.612	0.926	0.736	-0.003	0.338	0.538	0.996	0.03	1.077	0.061	0.849	0.404	-4.22	-0.212	0.53	-1.957	-0.763	0.499	0.794	0.469	-1.362	0.001	0.927	-1.0	0.943	0.142	0.357	1.591	0.672	-0.678	0.915	-1.216	-0.378	-0.375	-0.317	0.875	0.128	0.234	-0.276	0.232
X33009	X35322	0.722	-0.397	0.145	0.053	0.397	0.961	-0.476	0.812	-0.085	0.601	0.452	1.129	-0.233	0.122	-0.804	-2.039	0.211	0.295	0.721	0.134	0.434	-0.073	0.357	0.178	0.159	-0.769	0.35	4.752	-0.028	0.21	3.848	0.193	-0.821	0.822	-0.837	-0.17	0.126	0.453	0.935	0.341	-0.186	0.16	-0.004	-1.542	0.267	0.149	0.576	-0.492	-0.516	0.369	0.035	0.11	-0.134	0.441	1.112	0.405	2.171	0.479	-0.235	0.706	-0.325	-0.044	-0.396	-1.978	0.313	0.099	0.128	0.333	2.029	0.716	0.382	0.431	-0.365	0.204	0.323	1.09	-2.63	-0.813	0.085	0.065	0.001	0.517	0.349	-0.653	0.987	-0.056	-0.776	2.164	-0.237	-0.9	0.154	0.019	0.128	-0.487	0.58	0.328	0.07	-2.162	0.567	-0.061	0.149	0.136	0.315	-0.584	0.24	1.658	-0.142	0.203	0.628	0.326	-1.501	0.156	-0.913	-0.412	0.12	-0.191	0.167	0.106	1.069	0.108	0.858	0.064	1.079	1.704	0.117	0.59	0.319	0.291	0.796	0.141	-0.437	1.049	2.072	0.139	0.166	-0.107	3.015	0.791	-0.689	0.363	0.115	-0.144	-1.686	0.516	1.064	0.185	0.567	0.309	0.083	0.349	0.256	-0.005	0.143	0.163	0.146	0.108	0.256	1.231	0.232	-1.757	0.293	-0.062	1.197	-0.906	1.419	-0.268	0.142	-0.034	-0.067	0.31	0.533	0.274	0.252	-0.003	0.278	0.137	0.317	0.223	0.159	2.382	1.0	0.29	0.685	-0.641	-1.087	0.887	-0.317	1.236	0.012	0.257	0.11	0.294	0.654	0.153	-0.858	0.434	0.995	0.497	-1.395	0.304	0.091	0.125	0.113	0.147	0.908	0.331	0.717	0.226	0.16	0.406	0.215	0.591	0.236	0.81	0.157	0.377	1.452	0.236	1.168	0.11	1.105	0.151	1.596	0.679	-0.167	0.134	-1.992	0.219	1.193	0.15	0.345	0.273	-1.235	0.118	0.142	0.197	0.516	-0.661	0.496	1.816	-0.028	-1.884	-0.127	-5.809	0.282	0.213	0.172	0.557	-0.255	0.587	-2.124	0.64	0.627	0.254	-0.036	1.509	4.482	-1.003	-0.206	0.277	0.149	-0.491	0.822	0.481	0.24	0.229	0.06	0.324	0.155	0.719	0.104	0.382	0.169	-0.492	0.374	0.649	0.328	0.094	2.441	0.586	-0.093	-0.307	0.273	0.234	-0.632	0.147	1.016	0.649	0.883	0.782	0.171	0.293	0.057	0.23	0.225	0.02	-1.633	0.477	4.664	0.052	0.333	1.209	0.126	-0.105	0.443	-1.1	0.645	-0.023	0.675	0.242	0.786	0.984	0.325	1.183	-1.388	0.174	-0.046	0.362	0.146	0.44	-0.103	1.447	0.244	0.164	-6.308	-0.476	0.439	0.106	-1.515	0.658	0.51	-0.041	0.622	-0.166	0.718	-0.607	0.088	-0.041	1.039	-1.375	-1.364	-1.269	-0.244	-0.043	0.198	0.108	-1.132	-6.893	-1.124	-0.506	-0.033	0.974	0.492	-3.364	-0.542	0.406	0.732	-0.486	-0.458	0.449	-0.95	0.107	-0.205	0.523	0.098	-0.718	0.149	-0.791	0.175	0.243	-0.03	0.39	-0.265	-0.614	0.117	0.806	0.489	-0.034	0.058	0.468	-0.119
X33009	X32306	-0.733	-0.004	-0.147	0.516	-0.133	1.573	0.664	-2.136	1.432	0.655	-0.426	0.011	0.115	-0.143	0.417	-0.028	0.249	-0.065	0.495	0.056	0.164	-1.686	0.178	0.062	0.018	0.013	1.258	-3.598	0.762	-0.105	5.275	0.184	2.183	-1.054	-0.284	0.423	0.022	-1.539	9.217	-0.138	-0.1	0.119	0.116	-0.699	-0.091	-0.174	0.382	1.381	3.508	-0.008	0.048	0.263	0.359	-0.573	0.885	-0.114	-0.863	-0.369	0.372	0.007	0.804	0.017	-0.319	1.511	-0.021	-0.161	2.214	0.359	-0.208	0.012	0.017	-2.309	0.257	-0.134	-0.2	-1.37	0.229	-0.447	0.054	0.542	-1.512	-0.086	-0.212	-0.138	0.128	-0.176	0.415	1.581	0.635	-2.264	0.015	0.016	0.007	-0.561	-0.173	-0.028	-0.489	-1.317	-0.493	-0.115	0.149	-0.035	0.082	-0.859	-0.167	-1.065	-2.086	-0.155	-0.983	0.306	-0.614	-0.034	1.008	-0.093	-0.114	-0.286	-0.065	0.127	-0.054	0.045	-0.15	0.263	3.171	2.218	0.142	-0.347	-3.895	-0.338	-0.495	-0.01	-0.842	-0.061	-1.549	0.016	0.137	0.28	0.497	-1.593	0.807	0.075	-0.026	0.404	0.054	0.042	-0.101	0.099	-1.948	0.882	-0.075	0.011	0.247	0.771	-0.0	-0.073	0.237	-0.107	0.766	2.824	0.633	0.581	0.391	0.165	0.745	-2.841	0.867	0.794	-0.002	-0.185	0.378	1.176	0.423	-0.558	-0.601	0.766	-0.211	0.015	-2.108	-0.018	0.131	2.106	-0.18	0.338	-0.263	0.495	0.284	0.27	-0.427	1.087	-2.109	0.076	0.62	-0.608	-0.531	0.039	-0.036	0.323	0.02	-0.514	1.073	0.287	-0.046	-0.312	0.352	-0.029	0.441	-0.657	-0.211	-0.202	0.077	-0.058	0.105	-1.308	0.3	-0.484	0.054	1.093	1.47	0.143	-0.467	-0.639	3.211	0.019	1.964	-0.217	-1.011	-0.352	-0.537	-0.537	-1.457	0.062	0.131	-0.163	-0.318	-0.008	-0.106	-0.159	1.245	-0.629	-0.385	-0.384	0.022	0.814	-0.716	-2.19	-0.38	0.07	-0.054	1.156	-0.902	-0.003	0.462	-0.211	-0.077	0.037	-0.221	0.235	-1.877	-0.783	0.704	-0.865	-0.05	-0.306	-0.866	0.887	0.159	0.179	0.207	0.234	-0.354	-0.167	-0.454	0.31	-1.854	0.141	-1.37	0.312	0.469	0.117	-3.741	0.841	-0.165	0.425	0.178	-0.464	0.297	0.544	0.773	-0.7	-0.419	-0.102	-0.072	-0.293	-1.751	0.1	-0.045	0.657	-1.335	-0.123	-2.842	0.105	-0.118	0.29	0.061	0.049	-0.299	-0.224	-1.166	-0.007	-0.475	0.092	0.361	0.73	0.138	0.812	0.072	-0.07	-0.472	-0.154	0.102	-0.499	-0.05	0.123	0.232	0.049	-0.935	1.082	0.987	0.564	-1.062	0.125	-0.111	0.191	-1.003	-1.013	0.399	0.596	0.847	-0.013	0.038	0.329	0.64	1.102	-0.406	-1.446	-0.1	0.104	0.111	0.539	0.035	1.251	-0.051	0.218	0.122	4.079	-0.212	0.094	-0.747	-0.679	0.346	-0.501	-0.003	0.382	0.314	-0.009	0.055	0.105	0.015	0.656	-0.598	0.652	0.518	-0.722	0.164	0.441	0.317	-0.838	0.325	-0.005	-0.473	0.618	-0.228
X33009	X34093	1.754	-0.038	0.11	-1.794	0.313	0.556	-0.411	0.736	0.76	-1.217	2.011	0.859	-0.226	-0.082	0.183	0.198	0.052	0.065	1.215	0.156	-0.048	-0.064	0.61	0.068	0.221	0.809	1.05	-1.648	0.858	0.786	0.032	0.345	-1.375	0.241	-1.973	-0.097	-0.095	-0.811	1.491	0.052	-0.712	-0.09	-0.032	0.49	0.068	-0.819	0.576	-0.617	-1.355	-0.058	0.031	0.161	-0.345	-0.498	-0.532	-0.305	-0.065	-1.241	1.067	-0.504	0.464	0.208	-3.616	1.177	-0.362	-0.322	2.065	-0.14	-0.916	-0.768	-0.173	-0.397	-0.207	0.327	-0.534	-0.237	0.004	-0.308	0.203	-0.013	-0.011	-0.929	-0.182	-0.619	-0.457	-0.49	0.342	1.073	0.025	-1.552	-0.057	-0.209	-0.023	0.399	-0.527	-0.454	-0.546	-0.047	-0.252	-0.033	-1.276	-0.125	-0.353	-0.825	-0.133	1.823	-1.065	-0.186	-1.465	0.168	-1.074	-0.066	-1.79	-0.102	-0.087	0.076	-0.114	-0.134	0.229	-0.09	-0.083	-0.548	0.249	2.428	-1.434	-0.374	5.616	-0.12	-0.059	0.166	0.039	-0.76	-0.4	-0.068	0.04	0.068	1.622	-1.301	0.909	-0.155	-0.108	-0.31	-2.943	0.245	1.44	0.014	-0.246	3.761	-0.042	-0.16	-0.046	-0.325	-0.066	0.156	0.199	-0.455	0.581	-0.649	-0.23	-0.017	0.095	-0.081	1.657	-0.313	0.561	0.469	-0.099	-0.232	0.434	-0.484	0.14	-0.596	-1.063	-0.179	-0.3	-0.067	-0.747	-0.73	0.125	-0.822	-0.607	0.015	-0.217	-0.237	-2.882	0.488	-1.473	-0.168	0.627	-0.062	0.859	-0.112	-0.286	-0.047	-0.008	-0.27	1.338	-0.327	1.151	0.224	-0.17	0.976	0.023	0.115	-0.466	0.22	-1.382	-0.056	0.011	0.172	0.134	-0.331	-0.215	-0.11	-0.084	-0.92	1.575	0.072	-0.013	-1.243	2.183	-0.126	0.321	0.523	1.108	-0.256	-2.376	-0.087	-1.95	0.188	0.406	0.08	0.535	-0.025	-0.051	-0.121	1.763	-0.223	-0.695	1.115	-0.051	0.465	-0.509	0.443	-0.636	-0.19	-0.093	0.669	-0.308	-1.631	-0.653	0.6	-0.269	0.128	-0.119	-5.205	-0.525	0.067	0.415	0.21	-0.012	0.185	0.387	0.627	0.13	0.009	0.077	0.106	-0.154	0.53	-0.214	0.025	0.23	-0.093	-0.459	0.835	0.528	0.027	-0.015	0.552	0.08	0.383	0.047	-0.861	-0.033	-0.803	0.577	0.427	-0.265	-0.734	-0.079	0.64	0.596	0.044	0.12	0.4	-1.539	-0.023	-2.844	-0.017	-1.281	0.084	0.066	-0.312	-0.369	-0.273	-1.404	-0.079	0.494	-0.006	0.675	0.584	-0.748	-0.265	0.287	-0.109	0.007	0.179	-0.093	-0.052	0.128	0.404	-0.194	0.006	0.044	-2.718	1.014	-0.1	0.04	-2.165	1.015	-0.573	-0.403	-0.131	-0.061	0.566	-1.071	-0.148	0.059	-0.131	0.021	-0.028	-0.651	-0.324	-0.102	0.014	-0.198	0.718	0.063	0.615	-0.033	0.3	-0.304	2.663	0.499	-0.431	0.256	-0.701	-0.135	-0.446	-0.592	0.322	0.138	-0.964	0.079	-0.118	-0.068	-0.143	-0.538	-0.202	0.241	-1.309	0.212	-0.567	0.364	0.238	0.299	-0.047	0.053	0.285	-0.049
X33009	X590	1.121	0.852	0.412	0.723	0.275	0.505	-1.108	-0.556	-1.499	2.387	0.234	1.551	-0.238	0.193	0.393	0.78	0.402	0.592	0.706	0.171	0.194	0.759	0.948	0.031	0.293	0.12	-0.298	1.766	0.318	0.305	1.02	0.115	1.034	-2.595	0.629	0.119	0.248	0.02	2.177	0.075	0.602	0.209	0.031	1.911	0.145	-0.39	1.692	0.352	0.6	0.413	-0.123	0.127	-0.158	-0.271	0.224	0.352	2.308	-1.356	0.534	-0.599	-0.125	-0.06	-0.023	0.824	0.253	0.31	1.448	0.396	2.446	-0.699	1.218	-0.828	0.8	0.28	0.731	1.768	0.659	-0.388	0.283	0.283	-0.489	0.948	-0.076	0.929	-1.677	0.8	0.95	2.059	0.517	-4.086	0.282	0.329	0.206	-0.084	-0.159	-0.159	0.091	-0.518	0.849	0.315	0.544	-0.023	0.714	0.688	0.142	2.657	0.6	0.48	0.256	0.439	-0.432	0.182	1.453	-0.377	-0.538	0.444	0.009	-0.263	1.161	0.242	0.698	0.912	2.177	1.178	0.463	0.617	-0.199	-0.058	0.224	0.018	1.028	0.145	0.533	0.151	0.29	0.549	2.498	0.946	0.766	-0.188	0.136	0.797	2.291	0.414	2.862	0.296	-0.523	-0.578	0.28	-0.13	0.639	0.446	0.185	0.124	0.373	0.324	1.406	1.005	-0.812	-0.8	0.34	0.062	-0.409	0.349	1.141	0.39	0.027	0.216	0.546	1.028	-0.02	0.161	0.862	1.086	-0.098	-0.013	0.62	1.222	0.296	-0.134	-0.309	0.392	0.86	1.699	-1.602	0.235	1.018	1.702	-2.07	1.438	0.482	-0.23	0.423	0.281	0.458	0.502	0.737	-1.35	0.26	0.257	0.01	-0.8	0.42	0.083	0.864	-0.237	0.121	0.414	0.28	0.07	0.327	1.275	0.319	0.552	0.147	0.801	-1.425	0.295	0.576	-1.726	1.918	0.224	2.348	1.338	0.136	0.089	-1.423	-0.196	-0.618	0.031	0.117	-0.131	-0.085	0.027	-0.548	0.297	1.512	-0.776	0.537	1.439	0.264	1.181	-0.295	0.225	0.654	-0.515	-0.115	0.009	-1.89	0.708	0.335	0.39	0.203	0.376	-0.539	1.01	0.808	2.235	0.286	0.772	0.276	-1.046	1.706	1.515	0.28	0.309	0.332	0.369	-0.44	0.925	0.059	-0.02	0.153	0.422	-0.213	0.208	-0.192	-0.319	0.642	-0.269	0.288	0.537	0.321	0.234	0.414	0.337	0.297	0.054	0.551	0.516	0.087	0.326	0.471	0.25	0.588	-0.196	1.015	-0.481	1.871	0.228	0.56	0.793	-1.798	-0.311	0.003	-0.108	-0.28	0.206	0.889	0.189	0.545	1.243	-2.35	0.703	-0.48	0.253	-0.236	-0.039	0.209	-1.426	-0.291	1.12	0.473	0.209	0.664	-0.353	-1.99	0.578	0.2	-0.506	1.279	-0.057	0.79	0.572	-0.051	0.718	0.365	0.346	0.443	0.462	0.24	0.579	0.296	-0.949	0.181	0.298	0.045	0.808	0.608	1.178	-0.177	-0.46	-0.004	-5.827	0.718	-0.262	0.742	0.646	0.474	0.447	0.001	-0.082	0.177	0.053	0.258	1.011	0.064	0.897	-0.796	0.136	0.357	-0.243	0.424	-0.063	-0.963	0.762	-2.699	0.27	0.426	0.444	0.287
X33009	X3127	-0.868	0.629	-0.242	4.132	-0.418	-0.93	0.594	-1.332	-0.294	1.274	-1.023	1.041	0.197	0.176	-0.196	-0.157	0.379	0.47	-1.463	0.226	-0.623	-0.345	-1.374	0.048	-0.481	0.059	0.823	-3.925	-0.709	-0.338	2.189	0.308	0.902	0.699	-0.212	-0.015	0.014	0.53	1.145	0.419	-0.177	0.064	0.583	-3.387	-0.208	0.536	-0.294	0.919	-3.455	0.495	0.019	-0.339	-0.462	0.448	-0.17	0.312	1.68	-2.52	-0.337	1.247	-2.063	-0.447	-2.809	0.958	0.392	0.309	0.21	0.486	2.102	0.55	0.913	-1.088	1.187	0.282	0.625	1.704	-0.386	-0.957	0.022	0.191	1.72	0.691	0.359	1.167	-0.955	0.785	0.269	2.061	0.62	-3.054	0.239	0.266	0.015	-1.71	0.01	0.35	0.441	2.244	1.103	0.352	0.646	0.236	0.607	0.099	0.223	0.395	0.366	-0.194	0.612	-0.058	-1.0	0.245	1.104	0.034	0.029	0.152	0.118	0.187	0.756	0.192	0.56	1.425	3.292	-0.847	2.106	0.549	3.025	0.084	0.583	0.244	0.867	-0.511	1.583	0.033	0.005	0.52	-1.06	0.818	2.885	-0.402	-0.045	0.707	2.588	0.169	3.132	0.029	-1.369	-0.096	0.032	-0.077	0.11	0.383	0.198	0.225	0.168	0.374	1.472	1.529	-0.451	-2.284	0.187	0.859	-0.833	0.975	1.24	-0.51	0.17	0.446	0.48	0.69	0.517	0.411	0.779	0.009	0.214	0.219	0.371	-0.598	0.187	-2.574	-0.615	0.404	0.115	0.957	1.658	1.638	0.624	-0.613	1.089	1.122	-0.828	0.684	0.682	0.152	0.209	0.436	-0.466	-0.553	1.253	-0.321	-0.077	0.163	0.157	0.246	-0.197	0.227	0.982	0.088	0.168	0.371	-0.128	1.014	0.383	-1.194	0.218	0.474	-0.362	-0.067	-0.797	0.703	0.386	0.235	0.866	-0.379	2.264	-0.108	0.791	-0.5	1.069	0.188	0.565	-0.44	0.846	0.196	-0.955	0.13	-0.076	-0.434	-1.141	0.42	-0.122	-0.259	1.546	0.683	0.486	0.265	0.193	-0.386	0.66	1.056	0.646	0.527	0.479	-0.041	-0.466	-0.365	0.742	1.765	0.078	-1.188	0.238	-1.771	2.031	1.027	0.271	0.201	0.31	0.312	-0.354	-0.052	0.507	-0.107	0.627	0.411	0.281	0.678	-0.284	0.241	0.22	-0.222	-0.069	0.113	-0.028	0.583	0.391	0.445	-0.03	0.627	0.82	-0.741	0.323	-0.512	1.058	0.334	0.586	-1.129	1.832	0.741	0.766	0.169	0.466	-0.317	-0.836	-0.148	-0.893	-0.665	0.843	-0.103	0.829	0.366	0.359	0.566	1.132	0.005	-0.327	0.245	0.292	-0.44	0.21	-0.761	0.522	0.716	0.454	0.205	0.859	-0.764	1.029	0.456	-0.312	0.74	-0.873	0.388	1.338	0.714	0.783	0.764	1.093	-0.443	0.765	0.407	1.522	-0.058	-0.33	-0.31	0.134	-0.403	0.557	1.23	0.538	1.502	0.08	0.692	0.425	1.957	0.668	0.455	0.504	1.092	0.513	0.09	-0.832	0.585	-1.569	0.756	0.177	0.936	0.237	0.8	-0.844	0.502	0.096	0.103	-0.015	0.815	-0.214	0.82	0.729	0.168	0.6	0.482	0.057
X33009	X15716	-0.244	-0.513	0.018	1.43	0.322	-1.399	-0.882	0.769	1.878	1.562	0.929	-0.357	0.121	-0.023	0.274	0.548	0.108	-0.092	0.536	0.031	0.288	0.004	-0.085	0.185	0.322	0.63	1.015	-0.482	-0.381	-0.748	-2.471	-0.02	0.475	-0.231	-0.796	-0.201	0.039	0.129	2.761	-0.531	0.06	-0.077	0.155	0.219	-0.114	0.007	0.844	0.124	1.056	-0.922	0.118	-0.148	-0.493	0.162	0.133	-0.09	0.593	-0.699	0.009	1.02	-1.625	-0.168	2.072	0.569	0.105	-0.001	0.146	-0.094	0.365	-1.747	0.046	0.644	-0.533	-0.042	-0.18	-0.927	1.048	-1.997	-0.025	0.155	-1.117	0.164	0.137	-0.963	1.919	0.42	0.213	-0.16	0.364	0.948	-0.011	0.05	0.017	-2.436	0.064	-0.26	0.049	1.394	-0.152	-0.092	0.527	-0.04	0.387	-0.264	-0.016	1.754	-0.844	0.055	0.001	-0.08	-0.137	0.041	-0.759	-0.105	0.089	0.367	-0.086	0.03	0.32	-0.114	0.237	0.713	-0.903	2.861	0.181	0.592	-4.597	0.032	0.025	0.111	-0.653	-0.568	0.001	0.027	-0.084	0.079	1.409	1.187	-2.69	-0.277	-0.05	0.731	-0.067	0.398	-0.629	0.128	-0.698	-0.162	-0.402	0.397	0.397	0.08	-0.007	0.1	0.217	-0.357	-0.213	0.031	0.473	-1.81	0.291	-0.359	2.062	-0.027	0.296	0.981	-0.03	-0.262	0.383	1.67	-0.223	0.209	-0.239	-0.335	-0.083	-0.002	0.265	0.232	0.065	2.753	-1.155	0.191	-0.21	1.275	0.714	-0.094	0.212	0.753	-0.536	-1.367	0.875	-0.151	-0.704	0.059	-0.097	0.432	0.138	0.516	1.901	0.197	-0.285	0.607	0.086	0.005	-0.951	0.536	0.943	0.398	0.02	-0.372	-0.009	1.066	0.287	1.243	0.027	-0.447	1.677	0.072	0.286	-1.561	3.836	-0.07	1.52	1.889	0.094	-0.116	1.059	-0.088	0.534	-0.12	0.658	0.458	-0.178	0.168	0.113	-0.193	1.732	-0.299	-1.413	2.053	0.059	-2.466	0.022	-0.796	-0.147	-0.034	-0.07	0.707	-1.155	-1.119	0.114	-0.162	0.665	0.033	-0.379	0.013	-1.551	-0.301	0.018	-0.078	0.026	-0.092	0.712	0.82	0.256	0.2	-0.016	0.31	0.249	-1.04	0.313	-0.013	-1.109	-0.18	0.482	0.354	-0.846	-0.018	-1.052	0.233	0.065	0.283	0.006	-0.484	-0.353	1.06	0.526	-0.376	-0.186	-0.449	0.157	-0.136	1.053	-0.349	-0.479	-0.351	-0.161	-1.737	-1.683	-0.117	0.135	-0.531	0.066	0.03	-3.293	-3.462	-0.16	-0.001	0.336	0.01	0.323	-1.359	0.219	0.648	0.386	-0.069	-0.042	0.301	0.002	0.138	-0.21	0.101	0.492	-0.113	-0.602	0.91	0.905	-0.747	-0.31	0.104	-2.91	0.024	1.13	-0.789	-0.354	0.403	-1.409	-0.009	0.351	0.441	2.486	-0.135	0.047	-0.067	-0.036	0.003	0.421	-1.777	-0.712	-1.119	-0.234	0.007	0.35	2.282	0.403	0.339	-0.214	0.014	0.81	-0.893	0.023	-0.664	0.03	-1.889	-0.159	1.345	0.015	0.077	0.967	0.103	0.265	-0.557	-0.2	-0.693	-0.091	-0.177	0.473	0.027	-0.103	0.245	-0.108
X33009	X40730	-1.398	-0.317	0.409	0.625	0.216	0.23	0.035	1.222	1.181	1.241	0.331	1.43	0.305	0.224	-0.015	-0.049	0.259	0.42	0.56	0.122	0.03	0.027	0.873	0.256	0.045	0.448	-0.057	2.134	0.361	0.06	-0.061	0.052	1.301	-0.758	-1.2	0.193	0.226	0.362	2.454	0.173	0.324	0.231	0.626	-0.371	0.263	-1.421	1.306	0.983	-4.429	-1.634	0.221	0.31	-0.118	-5.528	0.714	0.372	0.217	-0.702	0.004	1.492	0.065	0.591	0.49	0.519	0.286	0.283	1.55	0.44	0.875	-0.09	0.475	0.182	0.589	0.253	0.618	2.12	-2.56	-0.486	0.217	0.222	-1.973	0.006	0.069	-0.046	2.153	0.959	0.272	1.15	0.368	0.52	0.164	0.282	0.213	-1.148	0.179	-0.056	-0.17	0.687	2.278	0.161	0.378	0.234	0.141	-1.388	-1.699	6.213	-1.226	0.607	-0.428	0.545	0.891	-0.367	1.845	0.155	0.17	0.116	0.228	0.125	0.689	0.094	-1.319	0.24	1.09	0.886	-2.542	-1.705	0.443	-0.372	-0.151	0.231	0.377	-0.084	1.191	0.015	0.228	0.37	1.53	4.713	0.748	0.279	0.24	0.195	1.657	0.594	1.638	0.154	-1.913	0.535	0.217	0.248	-0.338	-0.085	-0.737	0.229	0.333	-0.548	0.775	0.733	0.063	-0.585	0.3	0.886	1.561	-0.599	0.644	0.569	0.19	0.341	0.393	-1.094	0.355	0.147	0.019	0.501	0.245	0.168	-4.535	1.14	0.144	0.907	0.639	0.239	0.871	0.381	1.342	-0.119	-0.206	0.29	0.027	0.344	0.688	0.566	0.577	0.071	0.371	0.253	-0.523	-0.484	0.106	0.331	0.065	0.426	0.325	0.189	0.271	-2.033	-2.716	0.218	0.222	0.37	0.25	1.202	0.257	-2.621	0.219	-0.157	0.023	0.142	0.194	1.306	1.761	0.229	0.941	1.122	0.438	0.197	6.99	0.163	0.562	0.194	0.323	0.382	-0.975	0.239	-0.167	0.116	0.8	0.231	1.301	-1.251	0.197	0.761	0.609	-3.425	-0.57	0.254	0.228	-0.374	0.397	-0.722	0.505	0.128	-0.202	0.273	0.418	-1.552	-0.724	0.374	0.435	-0.421	0.234	0.625	0.393	0.855	0.252	0.11	0.29	0.329	0.142	-0.036	0.078	0.364	1.05	0.358	0.977	0.96	-0.604	0.224	-0.819	0.457	0.083	0.334	-0.095	-0.169	0.12	0.109	0.95	0.03	0.928	0.82	0.309	-0.026	1.56	0.041	0.089	0.521	-1.842	0.251	1.032	0.237	0.541	0.402	0.28	0.481	0.261	-1.037	-0.508	0.215	1.099	0.257	0.824	1.197	-1.234	1.5	0.069	0.219	0.205	-0.589	0.067	0.395	0.351	0.624	0.319	0.217	0.653	0.579	-0.717	0.57	0.542	0.316	0.09	0.17	0.328	-0.082	0.462	0.153	0.072	-0.017	1.092	0.47	0.338	0.456	-0.888	-0.142	0.238	0.233	0.566	-0.01	0.677	1.381	0.177	1.023	0.062	-0.071	-0.22	0.296	0.31	0.031	-0.017	0.136	0.256	0.577	0.003	0.338	0.265	0.508	0.015	-0.896	-1.387	0.129	0.382	-0.059	0.159	-0.848	0.344	0.359	0.618	0.202	-0.059	0.412	0.218
X33009	X21025	-0.457	0.069	0.384	0.449	0.323	-1.77	0.518	0.758	-0.137	1.342	-0.174	0.383	0.24	0.165	0.319	0.045	0.001	0.369	-0.122	0.244	-0.669	-1.944	1.001	-0.241	0.227	-0.161	0.557	-4.088	-0.43	-0.546	1.434	0.326	-0.529	0.198	2.46	0.345	0.237	0.458	0.269	-0.089	0.231	0.196	0.193	-0.821	0.066	-0.299	-8.124	-0.326	0.431	0.536	0.167	-0.096	0.175	0.305	0.812	-0.368	-0.639	0.507	0.634	0.631	0.214	-0.068	-1.202	0.566	0.147	0.258	1.628	-0.357	-0.316	0.263	0.42	0.135	-0.806	0.152	-1.423	1.181	0.862	-2.163	0.233	0.374	0.938	0.636	0.253	0.572	0.317	0.313	-0.224	-1.816	0.518	1.129	0.167	0.299	0.208	0.99	-0.246	0.178	0.229	2.148	-0.388	0.28	0.451	0.223	0.261	0.648	-0.263	0.943	-1.581	0.387	0.454	0.493	-0.385	0.225	1.201	0.288	-0.09	0.491	0.182	0.156	-0.318	0.195	-0.731	0.246	3.212	-0.467	0.495	-1.541	0.757	0.264	-0.31	0.204	1.383	0.637	1.181	0.126	-1.764	0.568	1.425	1.796	3.543	0.544	0.263	0.199	2.972	0.679	3.391	0.249	0.593	1.293	-0.378	0.238	-0.686	0.474	0.207	0.219	0.154	0.427	0.823	0.647	0.259	0.639	0.093	0.908	1.542	0.763	-0.39	0.145	0.179	0.441	0.339	0.851	0.374	0.281	-0.461	0.781	0.302	0.103	-0.315	0.077	0.207	2.697	-2.249	0.31	0.05	0.948	1.665	0.049	-0.796	0.1	1.668	-0.527	0.186	0.677	-0.03	0.221	-0.63	-0.139	0.312	0.298	2.619	-0.424	-0.549	0.423	0.242	-0.063	-0.005	0.127	-0.496	0.158	0.006	0.41	-0.489	-0.048	-0.01	1.037	0.193	0.19	1.213	0.042	0.935	2.143	3.079	0.24	0.118	0.765	4.704	0.168	-5.023	-0.594	1.311	0.131	0.301	0.072	0.216	0.167	0.304	0.18	1.658	0.43	0.937	-0.275	0.233	0.884	1.985	1.224	0.257	0.207	0.239	0.461	0.865	0.149	0.248	0.388	0.617	0.352	-0.423	-0.914	0.04	0.674	0.165	-0.276	0.168	-0.34	0.401	-1.301	0.186	0.249	0.189	-1.111	0.324	0.63	0.363	0.388	0.166	0.181	0.9	-0.744	-0.309	0.193	-4.96	0.444	0.239	0.341	0.316	0.546	0.176	-1.739	0.909	0.451	-0.059	0.464	0.288	-0.167	1.177	0.08	0.555	1.117	-0.244	0.583	-1.091	-0.028	0.334	1.443	0.343	0.448	1.09	0.638	0.055	0.023	0.857	0.277	0.109	0.047	0.638	1.432	0.476	0.242	0.234	0.028	0.222	0.507	0.627	0.656	-0.084	0.174	0.486	0.356	2.49	0.338	0.258	0.622	0.337	0.378	1.017	0.053	0.415	0.658	-0.341	0.088	0.931	0.17	1.234	-0.514	-1.717	0.028	0.248	-0.404	0.208	-0.542	0.041	0.504	0.251	0.173	0.318	-3.672	-0.985	-0.212	0.649	0.525	0.153	0.124	-0.318	0.428	0.191	0.795	0.246	1.107	0.093	0.715	-0.419	0.581	0.384	0.641	0.151	0.13	0.077	0.308	0.825	-0.061	0.539	-0.729	0.208
X33009	X27513	0.78	-2.086	-0.245	-1.25	0.446	1.467	-2.28	1.117	-0.029	2.488	0.525	0.776	0.354	0.286	0.217	0.129	0.265	-0.564	0.859	0.293	0.049	-0.925	-0.892	0.324	-0.003	-0.023	0.192	-1.421	0.885	-1.651	0.969	0.193	2.875	0.56	-1.274	0.209	0.283	0.435	0.855	-2.039	0.622	0.275	-0.769	2.181	0.353	-0.137	0.785	-0.679	-0.066	0.549	-0.434	0.016	0.661	-0.451	0.352	0.123	2.703	0.095	0.125	-0.786	1.203	0.213	-0.103	0.504	0.355	0.265	1.028	0.093	0.261	0.114	0.41	0.637	0.898	-0.234	0.244	-0.141	1.016	0.681	0.234	0.146	1.201	0.083	-0.285	0.876	0.597	-0.447	1.183	-0.711	0.552	1.362	-1.46	0.023	-0.148	-0.654	0.478	0.334	0.307	0.02	0.415	0.238	0.301	-0.225	0.217	-0.426	0.286	5.053	-0.002	0.557	0.723	0.436	0.243	0.207	-0.171	-0.223	0.288	0.454	0.252	-0.437	0.399	-0.165	-0.551	0.782	2.091	1.163	2.032	0.293	0.349	0.394	0.335	0.237	-0.424	-0.29	1.46	0.11	0.257	0.391	1.704	0.129	0.038	0.377	0.309	0.539	3.041	0.71	3.386	0.295	1.368	0.354	0.244	0.382	0.442	0.26	0.006	0.166	0.271	-0.162	0.664	0.567	-0.335	-0.593	0.158	0.904	1.962	-1.804	0.117	0.648	0.218	-0.059	-0.021	0.662	0.326	0.33	0.413	0.858	0.257	0.036	0.349	1.089	0.285	1.749	-0.647	0.269	0.855	0.223	-0.56	1.244	-1.232	-0.08	0.224	0.803	0.602	0.47	0.787	0.221	0.411	0.449	-1.75	1.229	0.652	0.331	0.092	0.159	0.236	0.143	0.474	0.699	0.602	0.315	0.288	0.292	0.338	0.309	0.21	1.675	0.208	0.781	1.817	0.327	0.299	-0.8	2.075	-0.113	1.263	0.533	-0.153	0.12	-3.463	-0.596	-0.413	0.282	0.44	-0.471	-0.177	0.274	0.367	-0.24	1.432	-0.697	-3.106	0.839	0.256	-1.267	-0.56	0.076	-0.542	-0.564	0.238	0.369	0.477	1.118	0.485	-0.19	0.274	0.282	0.61	1.979	2.276	0.081	-0.404	0.482	0.269	0.024	-0.326	1.25	0.026	0.183	0.319	0.355	0.391	1.293	0.442	0.655	-1.245	0.416	0.553	0.253	0.361	0.259	-1.045	0.715	0.164	0.586	0.212	0.088	0.382	0.828	0.904	0.136	0.909	0.725	-0.419	0.316	1.2	0.374	0.558	0.884	0.234	0.542	-5.841	0.261	0.525	0.217	0.371	0.176	0.712	-3.438	-0.258	0.227	0.637	0.34	0.862	0.192	0.429	1.492	0.499	0.274	-0.009	0.438	0.258	-0.169	0.361	1.521	0.222	0.278	-1.437	0.645	1.447	0.611	0.517	0.321	-0.363	0.395	1.399	0.362	0.782	0.746	0.628	0.168	0.774	-0.137	1.584	0.746	0.311	-0.138	0.214	-0.077	0.354	-1.346	-0.919	1.158	0.088	0.273	-0.268	2.613	0.584	0.256	0.35	-0.392	0.465	0.6	-0.244	0.572	0.344	0.447	0.149	1.123	0.279	0.436	-1.426	-0.047	0.405	-0.612	0.251	-0.242	0.462	-0.094	0.443	0.282	0.095	0.476	0.291
X33009	X18349	-0.607	-0.575	0.296	1.546	0.212	1.325	-1.201	0.575	0.474	1.748	0.169	-0.163	-0.263	0.25	0.074	0.148	0.166	0.064	0.552	0.209	0.313	0.078	-0.196	0.302	0.295	0.173	-0.003	-2.201	0.452	-0.473	1.027	0.254	0.517	0.884	-1.246	0.249	0.213	0.107	2.079	0.375	0.476	0.224	0.065	2.451	0.224	-0.661	0.034	-1.616	2.55	-0.326	-0.277	0.248	0.704	-0.814	-0.569	0.43	1.306	0.175	0.314	-0.17	0.769	0.349	0.416	0.78	0.393	0.301	0.38	0.464	-0.802	-2.755	0.202	0.207	1.035	-0.025	0.432	-1.275	0.91	-1.355	0.24	-0.033	0.258	0.826	0.229	0.75	1.1	-0.199	0.158	-0.155	0.523	-0.214	0.238	0.242	0.139	-1.674	0.452	0.181	-0.448	-0.437	0.261	0.073	0.322	0.26	0.085	0.28	0.231	2.851	-0.294	0.152	-0.402	-0.239	-1.182	-0.087	-0.401	0.033	0.277	0.544	0.19	0.233	0.664	-0.16	-0.389	0.293	3.674	2.076	0.198	-0.34	-1.154	0.372	-0.773	0.221	-0.025	0.106	0.791	0.238	0.232	0.28	2.686	0.758	-0.925	-0.069	0.087	0.834	2.868	0.768	2.861	0.239	0.769	1.224	-1.127	0.389	1.099	0.166	0.137	0.223	0.339	-0.159	0.52	0.696	0.442	0.311	0.305	0.91	2.166	0.789	1.123	0.536	0.235	0.343	0.276	0.678	0.716	0.391	0.183	1.445	0.228	0.15	0.409	0.496	0.187	1.611	-0.188	0.26	0.62	0.801	1.119	1.294	0.333	-0.265	-1.33	0.696	0.73	-0.225	0.163	0.185	0.004	0.487	0.058	0.405	-0.421	-0.283	0.147	-0.575	0.407	0.234	0.91	0.501	0.163	0.399	0.061	0.228	0.274	0.729	0.363	1.266	0.245	0.994	2.283	0.28	0.84	-1.426	2.264	0.238	0.971	0.881	2.147	-0.346	-0.644	-0.609	0.434	0.25	0.304	0.147	-2.436	0.253	-0.438	0.293	1.188	-0.881	-2.747	0.603	0.052	-2.095	0.598	0.677	-0.35	0.11	0.129	0.217	0.0	1.291	0.744	0.151	0.606	0.336	0.16	0.965	-0.953	-0.493	0.308	0.41	0.252	0.419	-0.161	1.42	0.16	0.274	0.301	0.348	0.025	1.369	0.436	0.32	-1.224	0.325	0.064	-0.162	-0.268	0.244	-1.734	0.49	0.246	0.703	0.328	-0.674	0.239	0.114	0.95	0.623	0.505	-0.103	0.28	0.082	0.018	0.361	0.071	0.98	-1.84	-1.698	-4.87	0.237	0.262	0.385	-0.089	0.048	-4.11	-4.172	0.372	0.095	0.996	-0.018	0.696	1.288	1.18	1.898	0.616	0.201	-0.053	0.264	0.216	0.583	0.065	1.911	0.23	0.163	0.442	0.86	1.6	-0.047	0.361	0.376	0.745	0.203	0.387	0.54	0.776	0.747	0.518	0.141	1.545	0.523	2.102	0.822	-0.44	0.3	-0.096	-0.055	0.531	-1.381	-0.478	0.645	0.24	0.907	0.424	3.088	0.182	0.214	0.215	-0.957	0.376	-0.367	-0.203	0.451	-2.016	0.879	0.209	1.237	0.078	0.528	0.499	0.197	0.349	-1.824	0.288	0.143	-0.01	0.149	0.309	0.086	0.186	0.48	0.096
X33009	X32405	0.722	-0.445	0.302	2.012	0.086	-0.903	-2.752	0.598	-0.694	0.995	0.555	0.503	0.065	-0.002	0.019	0.276	0.423	0.225	0.948	-0.026	0.294	-0.119	-0.788	-0.189	0.495	0.223	1.115	-4.047	0.275	-0.187	1.249	0.019	0.126	-0.034	-2.789	-0.114	0.025	-0.105	-1.011	0.284	0.089	0.073	0.444	0.502	-0.145	0.162	-0.721	0.622	2.339	-0.475	-0.098	-0.049	0.282	0.103	0.123	-0.09	1.651	1.874	0.058	1.387	0.744	-0.675	-3.238	1.361	0.23	-0.196	-1.27	0.356	1.341	0.53	-1.111	0.241	-0.091	0.34	0.039	1.646	1.708	-1.775	-0.032	-0.066	0.139	0.241	-0.09	0.147	-1.347	0.446	0.443	-1.78	0.011	0.919	-0.049	0.14	-0.015	-1.806	0.284	0.447	0.311	-2.206	-1.329	0.697	0.491	-0.025	0.322	-0.007	0.373	5.786	1.384	0.294	0.627	-0.323	-0.229	-0.0	0.014	0.067	-0.017	0.004	-0.026	0.088	0.154	0.018	-0.116	0.0	-1.051	0.905	-1.274	-0.526	-2.611	0.27	0.152	0.057	-0.386	0.887	-2.283	-0.013	-0.088	0.057	-3.211	-0.899	-1.24	0.328	-0.044	0.53	1.947	-0.051	-1.863	0.079	-2.104	-0.349	0.069	-0.076	-0.23	-0.216	-0.031	0.098	-0.1	-0.015	-1.056	2.303	0.455	-1.371	0.108	-0.116	0.93	-2.399	-0.198	0.669	-0.006	0.1	0.111	0.83	-0.621	0.201	0.128	0.969	-0.095	-0.015	0.126	-0.39	0.156	0.484	-1.621	0.367	0.256	0.179	0.716	1.533	0.211	0.588	0.236	1.299	0.522	-0.775	0.854	0.031	-0.375	0.189	0.539	1.137	1.854	0.431	0.007	-0.348	0.003	-0.069	0.085	0.805	1.035	0.162	-0.056	-0.428	0.204	0.811	-0.102	0.486	-0.026	0.686	2.159	-0.141	0.687	-0.276	1.89	-0.088	-0.639	0.759	1.316	0.031	-1.167	-0.497	0.671	-0.254	-0.066	-0.017	0.169	0.153	-0.276	0.291	1.138	-0.697	1.488	0.802	0.042	-0.346	1.822	-0.13	-0.352	-0.191	-0.066	-0.018	0.453	-0.148	-0.042	-0.362	0.078	-0.161	0.201	-1.547	-2.021	0.588	0.188	0.026	0.038	0.01	-0.613	-0.759	-0.179	-0.134	-0.325	-0.08	0.58	0.857	-0.875	0.282	-0.291	0.016	-1.284	-0.299	0.512	-0.143	0.561	-0.443	-0.021	-0.438	-0.388	-0.247	-0.149	-0.174	0.507	0.797	-0.777	0.002	-0.19	0.443	-1.261	-0.293	-0.961	-0.209	-1.812	-0.985	-0.906	-0.17	-0.394	0.662	-0.406	0.145	0.822	0.53	-0.544	-0.194	-1.307	-0.183	0.325	0.373	-1.127	0.533	0.127	0.109	0.014	0.277	0.038	1.196	-0.491	0.582	0.534	-0.139	0.908	-0.612	1.637	-0.419	-1.765	-1.189	-0.707	0.012	0.449	0.306	-0.329	0.646	-0.957	-0.198	0.768	-0.173	1.062	-0.491	-0.78	1.088	0.01	-0.185	0.226	-2.433	-0.36	-0.35	0.132	-1.137	0.856	0.72	-1.233	1.328	-0.862	-0.321	0.279	-0.763	-1.175	-0.343	-0.655	0.015	-0.296	0.278	-0.015	0.159	0.641	-0.588	0.095	-1.723	-0.252	-1.836	0.252	-1.47	-0.819	0.016	-0.015	-0.105	-0.06
X33009	X1123	-2.096	0.574	-0.316	3.107	-0.922	-0.624	1.025	-1.781	-0.492	1.274	-2.701	0.766	0.05	0.124	-0.285	-0.403	0.299	0.432	-0.42	0.133	-0.448	0.142	-0.311	0.094	-1.224	-0.086	0.149	-1.794	-0.405	-0.881	0.258	0.236	-0.07	0.511	-0.5	0.049	0.064	0.4	0.326	0.348	-0.064	-0.024	0.432	-1.747	-0.153	0.23	0.474	0.13	-1.386	0.418	0.124	-0.16	-0.396	0.266	-0.222	0.052	1.309	-1.853	-0.098	0.845	-1.654	-0.435	-2.067	0.672	0.206	0.209	-0.237	0.314	0.638	0.422	1.465	-1.178	0.073	0.251	0.966	0.948	-0.529	-1.195	0.012	-0.038	4.025	0.748	0.303	0.356	-0.839	0.652	1.105	0.654	0.955	-2.408	0.108	0.158	0.078	-1.395	-0.121	0.186	0.311	0.167	0.348	0.208	0.442	0.127	0.496	0.009	0.036	-0.825	0.722	-0.173	0.521	-1.052	-1.856	0.107	0.682	-0.04	-0.122	-0.881	0.082	0.061	0.698	0.059	0.439	2.274	1.373	0.175	2.978	0.613	5.03	0.068	0.434	-0.435	0.556	-0.268	-0.003	0.042	-0.076	0.196	0.762	-0.024	0.418	0.042	-0.054	0.641	0.569	-0.141	1.487	0.075	-0.832	-0.602	-0.135	0.118	0.611	0.193	0.088	0.125	0.18	0.211	0.603	0.257	-0.549	-1.104	0.088	0.644	-0.263	-0.015	1.115	0.145	0.119	0.155	0.398	0.656	0.449	0.32	0.685	-0.212	0.008	0.086	-0.106	0.033	0.06	-1.964	-0.827	0.337	0.363	0.468	0.957	0.815	0.68	-0.011	1.272	1.045	-0.041	0.177	0.605	0.016	0.267	0.361	-0.142	0.154	0.928	0.107	-0.012	0.013	-1.241	0.112	0.211	0.0	0.621	0.132	-0.481	0.055	0.129	0.818	0.294	-0.638	0.108	0.513	-0.689	0.095	-0.1	4.749	-1.001	0.092	0.658	-0.991	0.126	-0.219	-0.755	-0.481	0.969	0.15	0.888	-0.008	0.751	0.124	0.003	-0.039	0.351	0.107	-0.636	0.908	-0.036	-0.041	1.837	0.646	-1.355	0.135	0.137	-0.812	0.122	1.041	0.183	0.44	-0.022	-0.03	0.091	0.463	-0.737	-0.152	0.204	0.366	0.123	-2.851	-0.039	1.117	0.181	-0.07	0.217	0.254	-0.288	-0.025	0.439	0.44	0.623	0.349	-0.272	0.505	-0.263	0.125	-0.844	0.227	-0.075	-1.585	0.113	-0.008	0.269	-0.035	0.032	0.524	0.518	0.057	0.266	-0.334	0.807	0.329	0.453	-0.753	0.925	0.581	-1.988	0.152	0.442	-0.082	0.026	-0.021	0.2	-1.164	0.56	0.038	0.903	0.158	0.516	0.663	0.942	-2.977	-1.522	0.093	0.285	-0.383	0.105	-3.67	0.23	0.252	0.257	0.137	0.707	-0.54	-0.605	0.344	-2.044	0.626	-1.764	0.273	1.167	0.682	0.71	0.649	1.039	-0.289	0.477	0.188	1.352	0.685	-0.335	0.025	0.027	0.036	0.469	1.064	0.351	1.322	0.112	0.677	0.799	-0.399	0.617	-0.048	0.336	0.341	0.291	-1.215	-1.533	0.511	0.04	0.106	0.209	0.889	0.099	0.383	-0.878	0.282	-0.466	0.136	-0.575	0.748	0.361	0.704	0.591	0.052	0.326	0.435	0.028
X33009	X2133	1.04	0.903	0.282	3.995	0.264	-0.163	1.603	-0.633	-0.601	1.569	1.394	0.842	-0.079	0.149	0.36	0.292	0.34	0.572	1.19	0.148	-0.204	0.071	1.144	0.268	0.372	0.23	0.985	-2.122	-0.246	0.501	1.232	0.227	-0.417	0.223	-0.812	0.202	0.18	0.467	-0.268	0.478	0.495	-0.04	-0.031	-0.197	-0.116	-0.7	1.21	-0.826	1.704	0.483	0.196	-0.117	-0.592	0.13	0.142	-0.371	0.761	-2.223	0.394	0.428	-1.241	-0.513	-2.853	1.18	0.272	0.279	-0.276	0.497	1.327	0.23	1.219	-0.015	-1.921	0.168	0.904	-1.004	0.191	-1.664	0.211	-0.296	-0.515	0.837	0.086	0.038	-1.303	0.966	-0.189	2.792	-0.036	-3.414	0.107	0.202	0.17	-1.278	-0.644	0.229	0.46	1.618	1.82	0.342	0.289	0.226	0.826	0.222	0.409	-1.716	0.889	0.511	0.743	0.028	0.396	0.178	-1.526	-0.106	-0.242	0.486	0.223	-0.039	0.992	0.159	0.848	0.401	2.567	1.632	0.228	0.694	0.191	0.083	0.439	0.155	1.42	-0.419	0.046	0.142	-0.061	0.116	3.719	0.444	2.872	0.34	-0.12	0.851	-0.39	-0.302	1.801	0.217	-0.475	-1.152	0.118	0.178	1.145	0.192	0.191	0.224	0.328	0.488	1.568	3.069	-0.605	-0.615	0.211	1.082	-0.943	-0.289	1.373	0.544	0.13	0.426	0.459	0.727	0.394	0.316	0.777	1.09	0.18	0.169	0.199	0.406	0.238	-0.972	-1.22	0.401	0.821	1.081	0.753	0.429	0.791	-0.355	1.742	1.048	-0.008	-0.021	0.519	0.185	0.369	0.454	-0.061	-1.304	1.632	0.102	0.193	-0.483	0.393	0.116	0.092	-0.631	0.103	0.032	0.218	-0.208	0.254	0.908	0.373	-1.963	0.209	1.138	-2.439	-0.005	-1.076	-2.182	-0.825	0.208	-0.086	0.383	6.736	0.046	0.2	-0.58	-0.111	0.232	-0.242	-0.476	0.167	0.16	-0.782	0.217	0.292	-0.654	0.031	1.612	0.176	0.728	0.31	1.011	0.721	-0.153	0.055	0.524	-0.073	1.211	0.276	0.164	0.247	0.291	-0.109	-0.641	2.627	2.908	0.235	-2.567	0.218	-2.406	3.032	1.037	-0.188	0.049	0.293	0.131	-0.232	0.767	0.349	-0.693	0.821	0.273	-1.273	0.037	0.551	0.222	0.164	-0.319	0.206	0.456	-0.08	0.155	0.41	0.401	-0.4	0.3	0.359	0.272	0.194	0.29	0.989	0.348	0.003	-0.168	1.008	0.332	-2.858	0.224	0.285	0.407	-1.097	-0.289	-0.032	0.383	-0.603	0.185	0.675	0.219	-0.668	0.226	-2.331	0.787	0.353	0.229	-0.053	-0.497	0.131	-0.459	-0.548	1.344	0.255	0.159	0.981	-1.599	1.256	0.697	0.361	0.157	0.855	0.246	0.565	0.348	-0.228	0.665	0.657	0.307	0.591	0.443	-0.415	-1.844	0.066	-0.204	0.238	-0.29	-0.028	1.018	0.391	0.548	0.203	-0.187	-0.049	-1.914	0.303	-0.12	0.728	1.146	0.443	0.617	0.253	-0.162	-0.7	-0.108	0.261	0.815	0.191	0.978	-0.407	0.236	0.372	0.329	0.314	0.674	-0.701	0.712	-0.357	0.171	0.643	0.105	0.228
X33009	X33441	0.125	0.399	0.2	1.349	0.026	0.426	-0.552	0.854	0.518	1.693	0.935	-0.176	0.39	0.279	0.427	0.757	0.038	0.116	0.193	0.234	-0.645	-0.754	0.068	0.325	-0.618	0.555	0.074	-2.335	-0.203	0.428	-2.76	0.376	2.242	0.844	-0.834	0.261	0.257	0.357	3.395	-0.025	0.129	0.189	0.036	-0.554	0.355	0.523	1.32	-0.459	-5.542	-0.443	0.035	0.39	-0.38	-0.097	0.237	0.475	3.189	2.38	-0.225	0.911	2.503	0.359	0.684	0.487	0.314	0.386	1.045	0.503	0.247	0.674	0.433	0.823	0.55	0.326	0.739	-2.12	-0.254	3.184	0.276	-0.018	0.402	0.422	0.35	-0.479	-0.246	-0.484	0.054	2.231	0.135	1.891	0.001	0.227	0.303	0.137	0.305	0.409	0.35	0.689	1.162	0.196	-0.435	0.352	0.411	0.504	0.334	7.964	-1.293	0.596	0.162	0.298	0.02	0.229	0.857	0.3	0.062	0.557	0.302	-0.099	0.617	-0.068	-0.6	-0.661	0.57	1.156	0.401	0.52	3.815	0.404	0.637	-0.144	0.603	1.001	-0.28	0.275	0.294	0.356	0.539	-3.236	1.784	0.553	0.018	0.787	3.055	0.593	2.458	0.316	0.525	-0.335	0.254	0.397	-1.007	0.442	-0.235	0.095	0.301	0.183	-0.036	0.858	0.45	0.069	0.37	0.843	1.565	-0.075	0.657	0.627	0.092	-0.065	0.192	-0.624	-0.893	0.428	0.818	1.038	0.337	-0.044	0.519	0.555	0.294	3.862	-0.021	0.051	0.84	1.127	-0.64	0.313	0.979	-0.711	-1.781	1.118	-0.218	0.76	1.009	0.136	0.263	0.21	0.038	1.086	0.386	-0.004	0.322	0.481	0.318	0.13	0.615	0.541	0.624	0.447	0.141	0.456	0.334	0.01	0.438	-1.177	0.21	1.006	1.543	0.291	0.388	1.104	1.271	0.254	-0.037	0.194	4.219	0.153	2.735	-1.162	-0.468	-0.52	-0.29	0.433	-0.416	0.349	0.407	0.312	0.481	-0.074	0.801	0.751	0.008	-0.581	1.347	0.617	0.805	0.361	0.32	-1.735	0.916	1.671	-1.11	-0.02	0.161	0.232	-0.986	0.801	-0.829	1.346	0.009	0.568	0.351	0.076	-0.327	1.221	0.274	0.368	0.376	0.377	0.393	1.131	0.435	0.482	-0.303	0.293	0.814	-0.183	0.61	0.346	-0.082	0.21	0.156	0.451	0.194	0.504	0.301	1.006	0.623	0.028	0.84	-0.353	0.14	0.017	0.945	0.366	-0.206	0.567	-0.651	0.104	-5.85	0.176	-1.494	-1.171	0.389	0.317	0.593	0.538	-1.305	-0.763	0.485	0.432	0.827	0.023	1.14	1.739	0.032	0.305	-0.393	0.128	-0.267	1.203	0.182	1.059	0.354	-0.464	0.501	0.473	1.459	0.591	0.599	1.066	0.889	0.076	-0.021	0.425	0.46	0.715	1.128	-0.334	1.203	0.549	1.703	0.149	0.29	0.426	-0.193	0.115	0.535	-0.277	-0.149	0.701	0.378	0.911	0.521	0.447	-0.076	0.538	-0.416	0.133	0.515	0.876	0.227	0.177	-0.018	1.05	-0.176	0.766	0.162	0.446	-0.453	0.754	0.279	1.044	-0.124	-0.145	0.136	-0.255	0.504	0.337	0.572	0.2	0.332
X33009	X35437	-0.182	-0.016	-0.056	0.424	-0.03	1.859	4.149	-0.462	1.401	-0.205	1.816	-0.141	-0.04	0.038	-0.187	-0.305	-0.078	-0.132	-0.432	0.053	-0.169	0.145	-0.175	-0.414	-0.514	0.71	-0.387	-0.725	0.387	0.129	0.954	0.012	-2.968	0.979	0.516	0.328	0.206	-0.193	3.171	0.509	-0.887	0.211	-0.147	-0.35	0.153	0.141	1.546	-0.16	-0.074	-0.493	0.189	0.236	0.325	0.467	1.371	0.431	0.577	0.177	-0.976	-0.28	0.434	0.658	-4.646	0.64	0.297	0.264	0.426	0.467	-0.527	0.836	0.664	0.217	1.224	0.266	-1.062	0.746	1.758	1.654	0.172	0.119	0.339	1.012	0.276	-0.328	0.069	0.356	1.013	-0.382	0.304	2.341	0.09	-0.12	0.192	1.364	0.18	0.136	-0.063	-0.93	0.506	0.183	-0.255	0.167	0.547	-0.162	0.014	1.602	1.497	0.203	-0.24	-0.063	-0.15	0.155	0.778	0.251	0.296	-0.32	0.109	0.039	1.312	0.184	1.027	0.168	1.756	2.17	0.387	0.735	1.118	0.21	0.944	0.063	0.777	0.555	0.072	0.191	0.208	0.32	1.932	-0.323	-0.263	-0.04	0.145	-0.078	4.109	0.505	1.587	0.092	-2.396	1.009	-0.014	0.325	1.453	-0.698	-0.158	0.053	0.224	0.443	-0.001	1.827	-0.04	0.64	-0.027	0.704	0.038	2.269	1.784	0.181	0.194	0.101	-0.095	-0.461	0.069	0.118	0.927	0.305	0.284	0.186	-0.231	-0.742	0.215	2.607	0.753	0.053	0.197	-0.132	1.382	1.901	0.329	-1.495	-2.671	-0.22	-0.194	0.218	0.271	0.19	0.207	0.165	0.406	1.585	-0.568	0.092	0.235	-0.798	0.423	0.01	1.419	0.028	-0.973	0.098	-0.004	0.342	0.18	0.041	-0.1	-1.285	0.169	0.349	0.139	0.162	0.085	-3.006	0.743	0.166	-0.332	-0.253	0.519	0.194	1.153	-1.348	-0.035	-0.184	0.406	0.375	-0.406	0.184	0.299	0.273	-0.634	0.704	-0.144	1.253	0.197	-0.954	1.052	0.083	-0.008	0.001	0.06	-1.321	0.052	1.028	0.187	0.362	0.116	0.269	-0.994	1.906	-2.655	0.928	-0.321	0.354	0.073	-1.185	1.304	0.049	0.209	0.088	0.165	0.121	0.389	1.341	0.548	-0.02	0.256	0.411	1.124	-0.905	1.16	0.201	-3.885	-0.204	0.214	0.753	0.035	0.632	-0.171	0.917	0.073	-0.317	0.096	0.384	0.284	-0.595	-0.891	0.332	-0.1	1.178	-0.171	0.371	-9.536	0.078	-0.326	-0.762	0.322	0.268	-0.393	-0.446	-0.413	0.083	-0.215	0.468	0.611	1.406	1.474	1.799	-0.365	0.16	-0.348	0.3	-0.066	0.083	-0.378	0.439	0.416	0.06	0.176	-0.631	-0.117	0.184	0.277	1.272	0.199	0.231	-0.796	-0.037	-0.276	-0.092	-0.607	-0.509	1.272	0.608	1.682	0.266	0.502	-0.491	-0.317	-0.03	0.605	-0.672	-0.071	-0.24	-0.036	1.183	0.428	2.267	-0.999	0.441	-0.203	0.998	0.282	0.164	-0.104	0.618	0.085	0.12	0.014	0.888	0.192	0.533	0.916	0.38	-0.192	-0.986	-0.566	0.548	0.232	0.288	1.022	0.192	0.444	0.137	0.139
X33009	X1125	-1.525	0.371	0.481	3.062	0.096	0.604	0.184	-0.163	0.857	1.391	-1.336	0.566	0.427	-0.02	0.458	0.577	0.459	0.375	-2.355	0.291	0.053	-0.802	0.847	0.375	0.039	0.463	0.077	-2.127	0.066	-0.106	-0.856	0.427	2.079	-0.444	1.739	0.429	0.285	-1.091	-0.13	0.2	0.011	0.375	0.349	-0.9	0.233	0.555	0.949	0.937	0.089	0.049	0.361	0.439	0.251	-1.483	-0.338	0.451	2.845	0.428	0.52	0.962	2.678	0.518	0.463	1.045	0.479	0.43	1.59	0.526	2.484	0.665	1.007	0.025	1.214	-0.055	0.423	0.837	-0.826	2.171	0.395	0.384	-0.845	0.821	0.398	-1.052	-0.367	0.496	-0.096	2.175	0.526	1.666	0.228	0.408	0.39	1.175	0.07	0.472	0.535	0.92	-0.06	0.207	-0.048	0.351	0.675	1.084	0.468	1.496	-0.069	0.49	-1.438	-0.112	0.387	0.397	-0.239	0.108	0.121	0.343	0.386	0.301	1.156	0.229	-0.418	0.021	1.923	1.108	1.308	0.17	4.466	-0.076	0.714	0.253	0.873	0.49	-1.124	0.315	0.403	0.517	0.69	-0.033	1.634	-0.088	0.369	0.885	4.412	0.281	1.46	0.034	-2.389	0.24	0.395	0.429	-0.505	0.368	0.388	0.367	0.421	0.179	1.083	1.689	0.047	0.689	0.374	0.812	1.04	-2.147	0.998	1.239	0.312	0.049	0.498	0.304	0.747	0.494	0.655	0.601	0.415	-0.189	-0.022	1.064	0.395	1.493	0.811	0.475	0.849	1.46	0.997	1.432	0.638	-0.78	-3.174	1.369	0.134	0.849	0.773	0.22	0.515	0.408	1.017	1.239	0.786	0.579	0.241	0.57	0.423	0.399	0.74	0.378	0.194	0.483	0.4	0.466	-0.168	1.209	0.477	-1.334	0.127	1.28	1.59	0.175	0.201	0.807	2.232	0.393	0.606	-0.564	0.399	-0.689	5.758	-0.226	0.922	-0.23	0.317	0.326	-0.582	0.399	0.406	0.264	0.878	0.575	0.503	0.845	0.044	0.237	1.057	-2.334	0.511	0.413	0.378	-1.237	0.784	1.072	0.833	0.432	0.222	0.242	-1.395	0.51	-2.131	1.636	0.089	-0.058	0.375	-1.1	1.149	-0.681	0.004	0.352	0.434	0.439	0.4	0.783	0.469	0.458	0.465	0.464	0.748	-1.379	-0.287	0.372	-1.386	0.602	0.307	0.67	0.407	0.845	-0.004	0.845	1.082	0.583	0.779	0.693	0.33	0.432	0.207	0.449	-0.627	0.837	1.178	0.728	-5.822	0.406	0.464	-0.614	0.389	0.559	0.293	0.079	0.644	0.305	0.005	0.268	0.597	0.096	1.1	1.442	0.071	0.353	-0.353	-0.356	0.377	0.727	-0.592	0.942	0.38	0.369	1.072	1.009	1.338	-0.175	0.44	0.992	1.195	0.318	0.552	0.176	0.025	0.725	0.912	-0.068	0.813	0.58	1.175	0.08	0.073	0.545	-0.094	0.39	0.347	1.025	-0.36	1.329	-0.143	1.0	0.517	3.534	-1.142	0.609	0.07	0.193	0.546	0.264	-0.255	0.415	0.396	1.138	0.185	1.182	0.374	0.773	0.215	0.705	-0.054	0.994	-0.397	0.332	-0.513	0.525	-0.051	-0.072	0.521	0.068	0.165
X33009	X40046	0.741	0.663	0.225	1.111	0.297	-0.236	-0.463	0.215	-0.03	1.249	1.017	0.757	0.275	0.18	0.376	0.398	0.39	0.465	0.278	0.232	0.262	-0.322	-0.018	0.289	0.304	0.242	0.991	-0.969	0.025	0.23	-0.363	0.249	0.499	0.452	-1.259	0.072	0.235	0.39	1.785	0.473	0.368	0.187	-0.702	-0.208	0.17	0.418	0.805	-0.308	1.445	0.283	-2.506	0.187	0.188	-0.834	1.133	0.26	1.864	-1.088	0.044	0.337	-0.172	-0.229	-1.245	-0.047	0.4	0.191	1.173	0.468	2.18	0.669	-0.164	0.256	1.018	0.208	0.74	-1.46	0.198	-0.36	0.234	0.365	-0.79	0.6	0.252	0.506	-0.443	0.38	0.115	2.153	0.568	-1.286	0.166	0.156	0.029	-0.063	-0.692	0.254	-0.099	0.397	0.766	0.19	0.26	0.174	0.605	0.418	0.351	0.042	0.119	0.297	0.241	-0.376	-0.955	-0.484	0.069	-0.051	-0.075	0.368	0.233	0.148	0.645	0.224	0.075	0.649	0.718	0.666	0.398	-1.204	-1.815	-0.059	0.199	0.235	1.065	-0.089	-0.04	0.23	0.061	0.158	4.898	-0.766	2.213	0.097	0.236	0.808	1.067	0.44	1.478	0.131	-0.336	0.453	-0.747	0.343	0.447	0.404	0.234	0.211	0.331	0.507	1.793	2.656	0.174	-0.729	-0.771	0.255	1.107	-0.193	0.905	0.035	0.237	0.243	0.532	1.427	0.414	0.315	0.194	1.517	0.117	0.227	0.346	0.089	0.256	-0.862	0.102	0.385	0.732	0.343	0.504	1.012	-0.125	0.517	1.074	0.772	0.28	0.059	-0.262	0.233	0.248	0.411	-0.068	-1.391	0.466	-0.135	0.216	0.069	0.302	0.186	0.009	-0.035	-0.263	0.253	0.237	0.096	-0.128	0.806	0.371	0.279	0.225	1.083	-8.13	0.202	-0.973	-0.006	-3.477	0.247	1.378	0.448	4.685	-0.341	0.572	-0.368	0.535	0.245	0.031	0.258	0.537	0.152	-0.315	0.135	1.208	0.064	-1.308	1.476	0.22	0.65	0.457	-0.105	0.071	-0.309	0.159	0.643	0.477	0.296	0.763	-0.231	0.136	0.228	0.378	0.331	1.459	2.271	0.458	-0.562	0.216	-0.365	3.144	0.642	0.283	-0.004	0.305	0.322	-0.101	0.488	0.307	-0.089	0.212	0.333	0.491	0.174	0.217	0.232	-1.758	0.59	0.209	0.389	0.276	-0.582	0.327	-0.25	1.067	0.353	0.629	0.823	0.271	0.307	0.907	0.267	0.56	0.674	-1.376	0.01	-3.102	0.245	0.622	0.187	-1.187	-0.124	-2.182	0.486	0.45	0.243	0.531	0.185	0.237	0.534	-0.656	0.86	0.654	0.246	0.174	-0.445	0.214	-0.139	0.258	0.922	0.184	0.213	0.938	0.143	1.95	0.621	-0.069	0.197	0.827	0.327	0.853	0.665	0.456	0.73	0.044	0.115	1.109	0.395	1.059	-1.529	-0.654	0.085	-0.012	0.134	0.423	0.5	0.155	1.169	0.244	0.605	-0.14	-2.818	0.071	0.358	0.434	0.883	0.496	0.142	0.121	0.391	-1.612	0.829	0.266	1.189	0.193	0.501	-0.486	0.683	0.375	0.121	0.182	0.158	0.128	0.179	0.457	0.189	0.198	0.45	0.152
X33009	X40008	0.418	0.108	-0.439	1.841	-0.553	0.597	-1.39	0.062	-0.129	1.272	-0.675	-0.085	0.166	0.176	0.271	-0.454	0.359	0.192	0.49	-0.334	0.129	-0.322	0.406	0.267	-0.018	-0.09	1.061	-4.154	0.394	-0.53	-0.295	0.215	1.298	0.314	-0.286	0.215	0.189	-0.321	2.97	0.299	0.329	0.094	-0.048	-1.01	0.223	0.076	0.321	0.139	-0.807	0.166	-0.664	0.229	0.302	-1.714	1.161	0.158	2.015	-1.566	0.324	-0.359	-0.283	-0.176	0.68	-0.02	0.377	-0.13	1.285	0.509	-0.005	1.039	-0.686	-0.541	1.439	0.244	0.285	-1.16	-0.533	0.178	0.037	0.183	0.36	0.196	-0.084	1.062	0.005	0.389	0.159	1.849	0.503	-0.787	0.152	0.145	-0.083	-0.603	-0.298	-0.147	-0.937	0.822	-0.755	0.172	-0.351	-0.043	0.543	0.06	0.295	-0.956	-0.001	0.286	0.135	-0.222	-1.963	0.138	0.151	0.123	-0.192	-0.391	0.107	0.18	0.725	0.142	-0.903	1.184	1.697	3.477	0.873	-0.203	0.063	-0.276	-0.03	0.196	1.176	0.226	-0.856	0.174	-0.727	0.298	2.106	0.008	2.38	-0.061	0.215	0.784	1.762	0.395	-0.261	0.101	-0.409	0.471	0.057	0.232	0.761	0.225	0.173	0.16	0.207	0.487	1.575	1.733	-0.042	-0.87	0.244	1.274	1.651	-0.401	2.758	-0.029	0.106	0.286	0.536	1.162	0.477	0.184	-0.299	1.336	-0.003	0.126	0.397	-0.24	0.208	-1.527	0.011	0.336	0.639	0.332	0.788	2.973	-0.094	0.326	1.532	0.228	0.104	0.008	-0.406	0.173	0.41	0.459	0.283	-1.364	1.106	-0.521	-0.044	-0.109	0.31	0.174	-0.305	-0.061	0.016	0.086	0.184	-0.003	-0.134	0.492	0.19	0.943	0.164	0.846	-2.132	0.225	-0.462	-0.257	0.605	0.173	1.576	1.002	6.305	-0.138	-0.292	0.074	0.598	0.202	-0.248	0.162	1.041	0.203	-0.509	0.009	0.9	0.079	-0.107	0.898	0.137	0.256	0.118	0.521	-1.074	-0.194	-0.054	0.452	-0.767	-0.466	0.613	-0.168	-0.307	0.001	0.317	0.691	-0.34	0.948	0.548	-1.602	0.198	0.068	2.969	1.191	0.254	0.078	0.271	0.302	-0.158	0.531	-0.006	0.199	-0.264	0.292	-0.306	0.191	-0.66	0.17	-2.079	0.66	0.135	0.443	0.171	-0.783	0.376	-0.218	1.25	0.487	-0.057	0.864	-0.17	0.245	0.174	0.244	0.346	0.575	-0.538	-0.594	-1.575	0.198	0.647	0.036	-0.699	0.125	-0.705	0.641	0.516	0.193	0.031	0.248	0.359	0.479	-0.755	0.693	0.677	0.087	0.213	-0.428	0.103	-1.399	0.174	-1.391	0.034	0.181	0.186	0.034	2.444	0.614	-0.681	-0.687	0.62	0.138	1.295	0.727	0.794	0.601	0.398	-0.169	0.444	0.166	1.361	-1.202	-0.427	-0.152	-0.052	-0.005	0.029	-0.129	0.125	1.372	0.195	0.455	-0.171	-2.258	0.089	0.439	0.453	0.72	0.318	-0.576	0.05	0.185	-2.51	0.202	0.236	1.166	0.173	-0.185	-0.175	0.657	0.383	-0.59	0.092	-0.586	0.373	-0.318	0.443	0.118	-0.148	0.51	0.151
X33009	X52322	0.302	0.154	0.22	1.524	0.296	-0.127	-0.61	0.263	0.178	1.026	-0.425	0.101	0.141	0.206	0.306	0.383	0.277	0.327	0.335	0.206	0.142	-0.347	0.573	0.278	0.252	-0.328	0.298	2.248	0.193	-0.003	-0.516	0.206	0.449	0.16	-0.639	0.246	0.211	0.105	1.167	0.181	0.445	0.194	-0.805	0.659	0.136	0.049	0.416	-1.326	1.212	0.117	-1.201	0.139	-0.035	-1.22	0.832	0.229	2.294	0.272	0.289	0.33	0.776	-0.034	-0.241	0.374	0.347	0.168	0.263	0.404	3.022	0.281	0.113	0.005	0.21	0.279	0.634	-0.13	0.117	0.007	0.203	0.36	-0.216	0.628	0.132	0.07	-0.408	0.387	0.47	1.588	0.531	-0.807	0.202	0.198	0.067	-0.486	-0.047	0.176	-0.023	0.648	0.59	0.243	0.385	0.12	0.566	0.382	0.292	0.547	0.174	-0.04	0.027	-0.024	-0.315	-0.187	0.194	0.111	0.096	0.322	0.213	0.112	0.777	0.196	0.045	0.056	0.839	0.24	0.333	0.366	-0.724	0.041	0.318	0.214	1.557	-0.044	-0.29	0.195	-0.144	0.149	3.727	-0.085	0.987	0.2	0.164	0.825	1.347	0.437	0.744	0.21	-0.231	0.253	-0.373	0.297	0.336	0.245	0.166	0.202	0.286	0.342	0.863	1.694	0.157	-0.299	0.123	1.059	1.358	-0.153	0.605	0.17	0.208	0.203	0.389	0.639	0.32	0.314	0.14	1.583	0.065	0.197	0.241	0.142	0.22	-1.132	-0.292	0.32	0.457	0.838	-0.548	0.1	0.349	-0.108	1.173	0.524	0.056	-0.062	0.088	0.193	0.394	0.255	0.256	-1.558	0.142	-0.021	0.121	0.014	0.382	0.166	0.45	-0.005	-1.17	0.26	0.195	0.081	0.181	0.626	0.219	0.472	0.202	0.646	-2.333	0.223	-0.642	0.027	0.037	0.118	1.477	0.395	3.21	-0.029	-1.741	0.47	1.325	0.217	0.25	-0.146	0.272	0.179	-0.6	-0.288	1.596	-0.218	-1.257	1.951	0.202	1.321	0.567	-1.099	-0.778	-0.276	-0.142	0.408	-0.694	0.203	0.996	-0.08	-0.069	0.23	0.79	0.06	0.506	1.363	0.53	-1.442	0.121	-0.791	3.034	1.376	0.238	0.008	0.263	0.325	0.109	0.698	0.135	-0.52	0.317	0.412	0.357	-0.565	-1.279	0.089	-2.429	0.56	0.219	0.262	0.289	-0.664	0.434	-0.203	1.123	0.7	0.3	0.618	-0.025	0.332	1.66	0.344	-0.06	1.069	-1.97	0.196	-5.016	0.222	0.774	1.343	-1.548	-0.653	-1.389	0.64	-0.064	0.197	0.364	0.06	0.858	0.478	-3.473	0.925	0.78	0.184	-1.096	0.051	0.085	-0.717	-0.526	1.615	0.317	0.215	1.102	1.158	1.439	0.814	-0.425	-1.33	1.375	0.174	1.312	0.516	0.485	0.806	0.035	-0.385	1.149	0.582	1.496	-2.19	-1.176	-0.668	-0.217	0.275	0.579	0.083	-0.096	1.464	0.163	1.074	0.277	-1.859	-0.719	-0.775	0.432	0.257	0.388	-0.117	0.083	0.346	-2.202	0.463	0.225	1.231	-0.012	0.999	-0.205	0.787	0.381	-0.135	0.302	0.113	-0.312	-0.054	0.191	-0.031	0.12	0.491	0.139
X33009	X42968	0.007	0.256	-0.003	1.42	0.093	-0.527	0.008	0.152	-0.14	1.152	-0.589	1.161	0.15	0.139	0.191	0.564	0.328	0.429	0.081	0.149	-0.077	0.475	-0.627	0.105	0.087	0.375	0.205	-1.869	-0.53	0.242	1.056	0.249	-1.749	0.587	-1.258	-0.038	0.086	0.323	0.297	0.363	-0.233	0.01	0.058	1.345	-0.131	0.078	0.482	-0.406	-0.529	0.404	-0.156	-0.065	-0.472	-0.035	0.958	-0.089	0.678	-1.807	0.223	0.303	-1.018	-0.519	-2.822	0.532	0.33	0.237	0.072	0.42	2.537	0.631	0.112	0.037	0.59	0.125	0.161	-1.208	0.377	-1.395	0.135	0.202	0.738	0.628	0.137	1.25	-0.931	0.751	0.231	2.025	0.465	-2.443	0.141	0.231	0.137	-1.264	-0.157	0.244	0.227	2.313	0.591	0.215	0.425	0.172	0.525	-0.137	0.283	-2.918	1.034	0.413	0.513	0.087	0.274	0.043	0.431	-0.106	-0.165	0.427	0.159	0.054	0.922	0.127	0.748	0.016	1.372	0.059	0.097	-0.01	-0.02	-0.051	0.49	0.155	1.702	-0.463	0.824	0.133	-0.028	0.08	0.565	-0.891	2.649	0.036	-0.077	0.751	-0.479	-0.289	0.639	0.147	-1.129	-0.934	0.146	0.149	1.007	-0.134	0.122	0.148	0.289	0.545	1.769	2.132	-0.05	-0.953	-0.192	1.45	0.898	0.559	1.208	-0.214	0.134	0.075	0.482	0.797	0.577	0.357	0.687	0.59	-0.081	0.101	0.52	0.484	0.176	-3.089	-0.964	0.355	0.633	1.224	1.723	1.278	0.815	0.436	1.538	1.023	-0.247	-0.044	0.621	0.133	0.034	0.428	0.602	0.045	1.132	-0.365	-0.011	-0.381	0.377	0.122	0.222	0.242	0.385	-0.113	0.136	-0.144	0.118	0.913	0.325	0.19	0.137	0.954	-0.642	0.156	-1.259	-1.774	0.527	0.155	0.509	0.603	5.637	0.167	-0.576	0.209	1.024	0.15	-0.466	-0.456	-0.122	0.178	-1.02	0.171	-0.262	-0.782	-0.876	1.64	0.136	-0.143	1.909	-0.887	-1.193	-0.627	0.037	-0.282	-1.456	1.28	0.788	0.595	0.515	0.074	0.039	-2.315	-1.551	2.813	0.454	-2.385	0.157	-0.881	2.993	1.06	-0.053	0.16	0.263	0.307	-0.252	0.51	0.119	-0.627	1.024	0.37	-1.015	-0.319	-0.358	0.152	1.261	0.065	0.146	0.58	-0.341	0.497	0.386	0.792	-0.492	0.287	0.769	0.686	-0.089	0.25	1.264	0.321	-0.397	-0.101	1.077	0.182	-3.033	0.17	0.629	0.136	-1.009	-0.043	-0.752	0.533	-0.276	-0.015	0.902	0.134	-0.584	0.594	-0.891	0.596	0.062	0.12	-0.516	-0.088	0.089	-1.704	-0.885	0.168	0.542	0.153	0.864	-1.399	1.105	0.657	0.012	-1.346	-0.443	0.133	1.014	0.697	0.225	0.652	1.01	0.135	0.405	0.114	-0.072	-1.963	-0.003	-0.372	0.118	-0.645	0.184	1.021	0.222	1.123	0.298	0.843	-0.347	-1.599	0.303	0.007	0.645	2.134	0.61	-2.856	-0.237	-0.191	-1.04	-0.336	0.22	0.956	0.06	1.071	-0.993	0.638	0.046	-0.019	0.37	-0.009	-0.81	0.148	0.057	0.053	0.488	0.427	0.062
X33009	X57577	1.057	-0.163	0.424	-0.954	0.302	0.383	-1.673	-0.485	-0.365	0.797	-2.164	0.995	0.355	0.297	0.378	-0.021	0.295	0.576	0.773	0.304	0.249	0.485	0.097	0.017	0.504	0.607	0.818	-2.5	-0.17	0.276	3.302	0.367	2.008	0.819	-2.111	0.261	0.121	0.54	3.337	0.486	0.605	0.187	0.082	4.348	0.112	0.472	0.2	0.07	-3.205	0.236	-0.003	0.07	0.486	0.416	0.562	0.221	-0.466	1.304	-0.305	0.865	-0.034	0.731	2.013	0.495	0.422	0.223	1.213	0.478	-2.373	0.72	1.06	0.703	2.797	0.201	0.561	3.122	0.329	-1.092	0.276	0.142	-0.012	0.451	0.403	0.65	0.887	0.576	-0.201	2.003	0.588	3.071	0.243	-0.131	0.229	-1.492	-0.772	0.406	0.486	-0.203	2.425	0.384	0.641	0.256	0.67	0.406	0.432	7.673	-0.918	0.148	0.715	0.53	-1.146	0.281	0.694	0.22	0.372	0.534	0.291	-0.791	-1.339	0.297	-0.301	1.061	0.306	1.371	1.78	0.121	-2.416	-0.004	0.354	0.306	0.107	-0.299	1.677	0.186	0.059	0.37	0.489	1.943	-0.088	0.302	-0.06	0.463	1.676	0.386	2.662	0.291	-1.693	-0.966	0.111	0.419	-0.011	-0.238	0.267	0.292	0.286	0.023	1.148	-1.046	-0.097	-1.762	0.205	0.086	1.253	2.777	1.179	0.098	0.243	0.415	-0.249	-0.75	0.658	0.433	0.708	-0.743	0.086	0.278	-0.227	0.091	-0.326	-0.008	0.188	-0.146	0.772	0.824	-1.562	0.796	0.596	-0.237	0.198	0.571	0.583	0.896	0.627	0.295	0.349	0.392	0.977	-0.389	-1.299	-0.352	0.043	0.424	-0.111	0.271	-0.228	0.666	-0.42	0.242	-0.013	0.433	0.363	1.003	0.412	0.695	0.281	-2.85	1.152	0.336	-1.035	-0.309	1.21	0.169	1.158	-0.515	1.542	0.301	4.709	-0.018	1.017	0.235	-0.292	-1.721	0.5	0.299	-0.208	0.041	1.112	0.472	1.168	0.586	-0.001	0.669	-0.765	1.148	0.116	-2.574	0.279	-0.619	0.79	1.185	0.733	0.532	0.728	0.385	-1.857	0.586	2.127	0.997	-0.327	-1.858	0.005	0.784	-0.371	0.91	0.337	0.308	0.348	0.343	0.416	-0.133	0.514	0.656	0.858	0.408	0.067	0.733	-0.34	0.259	1.116	-1.313	0.094	0.626	0.322	-0.29	0.368	0.777	0.752	0.478	0.679	0.297	0.351	0.403	1.062	-1.168	0.061	0.13	-1.641	0.538	0.968	0.309	-0.128	-1.491	0.317	0.388	0.896	0.609	0.647	0.209	-0.172	0.08	-0.49	1.03	0.926	0.912	0.606	0.242	0.337	0.295	0.071	-0.256	0.093	1.196	0.19	0.265	0.64	0.883	-1.704	0.399	0.304	0.73	-0.624	-1.668	1.097	-0.603	0.468	0.277	-0.829	0.34	0.993	0.459	1.071	0.546	0.638	0.466	0.291	0.356	-0.111	0.378	-1.055	-0.323	-0.062	0.957	0.319	-2.82	0.449	-0.452	0.653	0.722	0.112	0.642	0.141	0.562	0.374	0.531	0.235	1.02	-0.692	0.711	-1.014	0.311	0.224	0.89	-0.021	0.414	0.457	0.601	0.961	-0.542	0.513	0.363	0.231
X33009	X44656	-1.031	-0.214	-0.141	2.572	-0.147	1.107	2.431	0.085	1.039	0.374	1.531	-0.22	0.274	0.1	0.158	0.184	0.359	0.06	-0.455	0.112	-0.226	-0.005	0.138	-0.28	-0.124	0.653	-0.335	0.033	-0.145	-0.326	0.142	0.253	-2.513	0.871	1.377	0.314	0.189	-0.446	1.124	-0.204	0.24	0.256	0.022	1.255	0.317	0.34	1.321	-0.555	0.853	0.147	0.249	0.274	-0.14	0.455	1.183	0.412	2.159	-2.595	0.724	0.261	1.916	0.473	0.779	0.398	0.399	0.079	0.563	0.486	1.187	0.755	0.939	0.006	0.59	-0.092	-0.834	2.326	1.487	0.713	0.245	0.332	0.75	0.898	0.366	-0.174	0.011	0.262	0.694	-0.692	0.544	6.602	0.218	0.075	0.17	1.193	0.074	0.166	0.04	-0.473	0.023	0.307	0.091	0.172	0.461	0.615	0.235	1.514	1.283	0.076	-0.347	-1.248	-0.362	0.214	-1.798	0.237	-0.188	-0.147	0.205	0.217	1.137	0.172	0.91	0.386	0.911	1.802	1.556	0.28	3.166	0.25	0.065	0.121	0.237	0.484	-0.302	0.213	0.255	0.27	0.568	2.21	0.729	-0.062	0.158	0.559	3.582	0.79	2.708	0.204	-2.002	0.422	0.056	0.393	1.248	-0.521	0.243	0.112	0.283	0.294	0.353	0.387	0.3	0.573	0.31	0.196	1.579	-0.66	1.507	0.416	0.209	0.245	0.212	-0.488	0.211	0.416	0.336	0.697	0.317	-0.001	0.229	0.418	0.257	0.089	-0.005	0.132	0.879	0.949	1.226	1.596	0.997	-0.576	-0.55	0.575	0.36	0.593	0.635	0.245	0.5	0.535	1.058	1.352	0.238	0.376	0.226	0.339	0.419	0.076	0.505	0.578	-1.366	0.272	0.24	0.34	0.165	1.217	-0.043	-0.729	0.245	0.306	1.693	0.293	0.01	-2.548	1.78	0.122	0.131	0.093	0.21	-0.006	2.586	-1.081	-4.17	-0.215	-0.723	-0.685	-0.705	0.264	0.317	-0.266	-1.956	0.228	0.079	0.967	0.106	-0.942	0.731	1.532	-0.344	0.191	0.061	-1.914	1.554	-0.341	0.962	0.459	0.307	0.337	-0.632	1.6	-0.183	1.452	0.22	-0.414	0.129	-0.263	-1.886	1.316	0.3	0.287	0.182	0.015	-0.431	0.273	0.521	0.694	-0.084	0.409	0.263	-0.492	-0.928	0.099	-3.344	0.743	0.119	0.24	0.291	0.681	-0.421	0.555	-0.034	0.682	0.142	-0.366	-0.177	0.342	-3.913	0.213	0.188	-0.074	0.369	0.207	-8.697	0.175	0.064	-0.529	0.323	0.405	0.009	0.178	-0.736	0.231	0.71	0.455	0.832	-0.486	0.101	1.518	-0.58	0.178	-1.803	-0.623	0.095	-0.284	-0.265	1.537	0.472	0.24	0.164	-0.751	-1.293	-0.381	0.75	-0.336	1.315	-0.182	-0.031	0.264	0.758	0.783	1.252	0.295	0.129	0.209	1.427	-0.046	-1.137	0.862	-0.198	0.026	0.187	-0.211	-0.113	1.397	0.312	1.035	0.289	2.288	-0.292	0.596	-0.339	-1.206	0.486	0.031	-0.221	0.002	0.243	1.156	-0.036	0.492	0.16	0.583	0.942	0.765	0.379	-0.292	0.007	0.488	-0.248	-0.17	-0.211	0.24	0.577	0.19	0.137
X33009	X34407	-1.395	0.683	0.096	1.951	0.383	0.642	2.891	0.649	1.03	1.505	0.379	0.135	0.426	0.313	0.444	0.83	0.41	-1.662	-0.627	0.377	0.183	0.304	0.181	0.223	0.288	0.628	0.731	-1.107	-0.737	0.573	-2.659	0.416	3.007	0.149	0.942	0.438	0.289	0.029	1.64	0.294	0.613	0.152	0.062	0.086	0.428	0.524	1.107	0.087	-2.348	-0.111	0.377	0.39	-0.569	-0.123	0.307	0.486	4.015	2.106	-0.189	1.235	2.228	0.474	3.734	0.375	0.355	0.391	1.274	0.505	1.945	0.333	0.555	0.73	0.635	0.409	0.535	-2.463	0.347	0.751	0.37	0.43	-0.63	0.276	0.349	-0.545	-0.263	0.15	0.348	0.61	0.558	2.48	0.325	0.153	0.282	0.78	0.374	0.444	0.219	-1.126	0.632	0.22	0.553	0.384	0.539	0.928	0.474	3.109	0.42	0.506	-0.401	0.392	0.424	0.022	1.086	0.085	0.051	0.413	0.382	0.293	0.715	0.034	-0.87	0.294	2.783	0.712	0.709	0.572	3.953	0.312	0.171	0.094	0.408	0.324	-0.83	0.37	0.382	0.392	-0.792	-0.369	2.662	0.57	-0.075	0.882	3.235	-0.541	0.821	0.378	-0.741	-0.192	0.339	0.465	-1.33	0.514	0.055	-0.533	0.44	0.542	0.647	0.661	0.503	-0.283	0.305	0.654	1.376	0.274	0.799	0.579	0.34	0.327	0.17	-0.601	-0.748	0.479	0.686	0.755	0.415	-0.134	0.689	0.964	0.373	2.339	0.196	0.41	0.831	1.375	1.643	-0.143	0.954	-0.515	-1.722	1.18	0.014	0.795	0.927	0.068	0.476	0.309	1.011	1.4	0.988	0.588	0.255	0.556	0.463	0.369	1.081	0.698	1.025	0.469	0.341	0.229	0.43	0.706	0.414	-3.744	0.21	1.169	1.265	0.39	0.105	-0.285	1.089	0.253	0.673	-0.055	1.125	0.175	2.79	-0.732	0.288	-0.075	-0.331	-0.134	-3.545	0.377	0.276	0.401	0.733	0.089	1.103	0.925	-0.092	0.092	0.973	-0.288	0.735	0.391	0.375	-0.574	0.935	1.474	-0.36	0.456	0.413	0.358	-0.447	1.325	-1.607	0.885	0.311	0.386	0.366	0.099	0.273	1.181	0.307	0.38	0.394	-0.101	0.177	0.936	0.416	0.614	0.681	0.385	0.918	-1.125	0.272	0.381	-0.457	0.312	0.095	0.652	0.265	0.544	0.331	0.789	0.774	0.475	0.81	-0.113	0.325	0.17	1.123	0.412	-0.498	0.534	-0.027	0.745	-9.191	0.258	-0.426	-0.514	0.348	0.522	-0.144	-0.022	-2.589	0.324	0.569	0.465	0.759	0.742	1.187	1.706	-0.302	0.329	-0.39	0.328	0.176	0.785	-0.898	0.549	0.499	0.218	0.74	0.702	1.292	-1.298	0.528	1.021	0.911	0.318	0.183	-0.041	0.699	0.759	1.302	0.35	1.094	0.538	1.611	0.228	-0.518	0.485	-0.074	0.388	0.565	0.556	-0.209	0.701	0.106	0.744	0.457	1.864	-0.817	0.631	-1.328	0.027	0.509	0.647	0.254	0.431	0.045	1.124	-0.139	1.033	0.308	0.752	0.865	0.73	0.154	0.987	-0.616	0.52	0.084	0.093	0.882	0.168	0.392	-0.25	0.285
X33009	X35107	0.378	0.368	-0.042	0.507	0.255	1.844	1.73	-0.225	1.03	0.896	1.743	-0.222	0.184	0.214	-0.016	0.239	0.025	-1.155	-0.392	0.067	0.196	-0.115	-0.057	0.199	-0.291	0.356	0.328	-2.328	0.044	0.325	-0.039	0.284	0.095	0.95	-0.414	0.333	0.193	0.433	5.566	-0.066	-0.835	0.183	0.266	0.996	0.055	0.375	1.488	0.059	1.636	-0.756	0.213	0.219	-0.187	-0.519	-0.183	0.422	2.024	2.54	-0.92	0.365	-3.683	0.32	1.756	1.447	0.243	0.253	0.558	0.48	0.282	0.209	0.293	0.327	2.327	0.15	0.036	-0.364	1.689	-0.389	0.203	-0.007	-0.327	-0.477	0.35	-0.435	-0.382	-0.262	0.18	0.419	0.246	0.644	0.114	0.194	0.186	-0.235	0.235	0.191	0.249	-1.565	-0.664	0.158	0.17	0.221	0.431	-0.112	0.034	0.458	0.43	0.414	-0.623	0.193	-0.059	0.169	1.053	0.193	0.006	0.514	0.162	0.164	0.451	0.169	0.526	-0.436	6.858	2.077	1.781	0.39	0.792	0.244	0.193	0.076	0.735	0.139	-0.516	0.194	0.182	0.072	-0.204	-1.631	0.088	0.039	0.065	0.55	0.3	0.863	0.063	0.227	0.419	-0.759	0.003	0.391	1.4	0.485	0.149	-0.005	0.29	0.435	-0.821	0.448	0.15	-0.141	0.274	1.034	0.144	0.205	1.713	0.452	0.207	-0.084	-0.072	-0.993	-1.472	0.345	0.766	0.422	0.247	0.139	0.049	0.26	0.114	1.953	0.336	0.098	0.492	1.858	2.604	0.969	0.425	-0.444	-2.559	0.539	0.74	0.149	0.744	0.195	0.324	-0.665	1.172	1.525	0.433	0.333	0.177	0.383	0.365	0.026	0.368	0.412	-0.077	0.238	0.012	0.392	0.013	0.257	0.12	-2.062	0.185	0.77	0.858	0.235	-0.653	-0.057	0.088	0.171	0.028	-0.168	-0.889	0.231	-1.154	-1.28	-0.147	0.11	0.442	0.231	-0.955	0.215	0.302	0.279	0.058	-0.602	1.483	0.677	0.203	-1.206	0.49	-0.1	0.177	0.221	0.073	-0.159	0.575	1.348	-0.977	0.5	-0.961	0.343	-0.939	1.828	-0.667	-0.76	-0.012	-0.141	0.221	-0.588	1.46	-0.889	0.217	0.264	0.267	0.075	0.398	1.294	0.539	0.418	-0.372	0.142	1.088	-0.688	0.1	0.212	-3.739	0.157	0.171	0.536	-0.234	0.46	-0.221	0.708	0.367	-0.315	0.56	0.899	0.288	0.217	0.049	0.308	0.095	1.139	0.352	1.015	-9.287	0.191	-0.079	-0.169	0.31	0.556	0.014	0.343	-2.504	0.122	-0.151	0.463	0.904	1.355	1.42	1.727	-0.244	0.167	0.155	0.231	-0.118	0.286	-0.966	1.75	0.483	0.194	1.176	-0.252	0.504	-1.899	0.125	1.229	0.445	0.212	-0.626	-1.41	0.817	-0.03	1.404	0.058	0.188	0.106	0.652	1.001	0.389	0.295	-0.287	0.075	0.378	-0.704	-0.826	-1.004	-0.135	0.22	0.426	3.569	-2.672	0.391	-1.107	0.764	0.197	0.365	-0.934	0.338	0.141	1.29	0.026	0.715	0.164	0.198	1.234	0.403	-0.503	1.268	-0.115	0.469	-0.104	0.929	0.448	0.176	0.258	-0.009	-0.083
X33009	X1417	-0.215	-0.018	0.319	2.478	-0.376	0.394	0.931	0.258	-0.074	0.6	-0.065	-1.689	0.267	0.172	0.063	0.384	0.076	-0.249	-0.595	0.195	0.128	-0.659	-0.136	0.214	-0.07	0.32	0.703	-0.518	0.436	-0.144	-2.522	0.25	2.083	0.284	-0.343	0.336	0.169	0.318	0.681	-0.19	0.205	0.18	-0.492	1.782	0.222	0.264	1.123	-1.207	-0.87	-0.378	-3.638	0.229	0.551	-1.579	0.244	0.096	2.162	0.626	0.068	0.14	2.329	0.577	0.773	1.12	0.401	0.253	0.999	0.135	0.475	-3.041	0.42	0.493	1.334	0.279	0.576	-1.458	-0.425	0.657	0.209	-0.011	-0.027	0.47	0.341	-0.42	-0.292	-0.658	-0.071	0.595	0.05	1.726	0.166	-0.005	0.093	0.271	0.382	-0.423	0.115	0.638	-0.552	-0.18	0.256	0.214	0.444	0.479	0.403	0.411	-0.678	0.293	-3.646	0.369	0.192	0.209	0.197	0.006	0.187	0.381	0.198	0.072	0.43	0.057	-0.184	0.186	1.335	1.74	0.49	0.081	2.462	0.053	-0.101	0.168	0.161	0.716	-0.07	0.173	0.156	0.335	-0.362	-1.143	-0.756	-0.26	0.174	1.074	2.964	0.868	1.053	0.206	0.821	0.348	-2.969	0.373	0.665	0.357	0.202	0.214	0.336	0.092	0.122	0.75	-0.262	-0.534	0.277	0.454	1.729	2.469	0.84	0.862	0.212	0.208	0.394	0.125	-0.411	0.39	0.249	0.714	0.068	0.081	0.583	0.126	0.231	1.245	0.865	-0.408	0.913	1.436	1.045	0.61	0.449	-0.43	-0.952	0.559	-1.078	0.625	0.687	0.187	0.157	0.494	0.736	1.347	-1.762	0.339	0.236	-0.086	0.334	0.192	0.897	0.562	0.652	0.354	0.173	0.301	0.32	0.64	0.241	0.731	0.18	1.102	1.375	0.268	-0.325	1.007	1.322	0.196	1.144	0.841	0.037	-0.076	1.733	-0.349	0.083	0.089	-0.128	0.129	-0.616	0.223	0.292	0.268	0.852	-0.186	-9.309	0.323	0.208	-0.219	-0.143	-0.168	0.171	0.213	0.218	-2.558	1.195	1.043	0.45	0.469	0.402	0.154	-0.271	1.218	-1.283	0.209	-0.05	0.175	0.209	0.315	-0.838	0.903	0.243	0.177	0.212	0.257	0.324	0.253	0.527	0.549	0.563	0.057	0.314	-1.272	0.046	0.209	-1.275	0.377	0.197	0.653	0.293	0.821	0.022	0.238	0.982	0.364	0.653	0.606	0.28	0.082	0.69	0.341	0.412	0.449	-0.427	0.365	-3.545	0.086	0.295	-0.752	0.316	0.016	-5.404	-3.356	0.417	0.007	0.023	0.311	0.732	0.946	0.797	1.216	0.225	0.221	0.177	0.017	0.212	0.496	-0.17	0.981	0.421	0.163	0.828	1.092	1.474	0.156	0.549	0.672	0.914	0.253	-0.102	0.038	0.471	0.627	0.779	0.076	1.159	0.505	1.603	0.153	0.58	0.186	-0.036	0.173	0.524	-0.091	-0.329	0.822	0.195	0.824	0.452	3.003	0.532	0.123	-0.453	-0.121	0.367	0.224	-0.04	-0.425	0.19	1.075	-0.101	1.158	0.181	-0.2	-0.057	0.461	0.247	0.454	0.044	-0.237	0.425	0.203	0.832	-0.011	0.205	0.425	0.195
X33009	X15140	1.035	-0.109	0.369	2.103	0.34	2.01	-0.28	0.998	0.616	0.912	0.943	0.702	0.162	0.331	-0.635	0.645	0.257	0.4	-0.282	0.017	0.379	0.414	0.623	0.334	0.398	0.545	0.454	3.009	0.537	-0.004	0.641	0.356	1.825	0.622	0.928	0.393	0.273	0.426	1.616	-0.48	0.606	0.336	0.248	1.993	0.364	-0.257	0.735	-0.453	1.797	0.356	-0.212	0.371	0.63	0.325	-0.509	0.391	0.945	2.877	0.66	0.266	1.858	0.6	1.57	0.837	0.435	0.222	0.988	0.412	-0.492	-1.754	0.275	0.325	1.22	0.191	0.642	1.364	-2.27	-0.094	0.257	0.356	0.428	0.64	0.407	0.532	0.116	0.342	0.721	-1.609	0.528	2.209	0.291	0.305	-0.031	0.876	0.571	0.236	-0.081	0.888	0.344	0.331	0.567	0.324	0.514	1.503	0.351	1.018	0.098	0.186	-0.064	0.277	-1.508	-0.846	-0.096	-0.542	0.271	0.289	0.283	-0.075	0.37	-0.017	-0.836	1.331	1.665	0.928	0.871	0.265	1.176	0.401	0.295	0.314	-0.625	0.465	-1.363	0.222	0.297	0.167	2.057	2.012	-0.473	-0.327	0.253	0.952	1.844	0.711	2.591	0.313	0.631	0.385	-5.626	0.436	0.608	0.47	0.056	-0.037	0.391	-0.263	-0.265	0.336	0.037	-0.95	0.212	0.374	1.775	-0.116	0.219	0.905	0.325	0.196	0.45	0.968	0.604	0.013	-0.547	0.205	0.342	0.077	0.596	0.543	0.206	1.6	-0.013	0.137	0.836	0.622	-0.594	0.128	0.353	0.396	-1.539	0.803	0.667	0.731	0.446	0.206	0.319	0.534	0.274	0.961	-0.263	0.198	0.275	0.533	0.138	0.265	0.836	0.508	-0.204	0.42	0.244	0.355	0.382	0.746	0.018	0.902	0.326	0.603	1.682	0.355	0.628	0.448	2.248	0.273	0.357	0.904	-0.176	0.283	-0.378	0.306	0.563	0.297	-0.185	0.429	0.267	0.28	0.369	0.347	1.586	-0.261	-3.047	0.735	0.303	-0.402	0.735	0.723	-0.08	0.256	0.333	-1.333	0.754	0.026	0.188	0.342	0.372	0.038	0.084	1.737	-1.997	0.201	0.438	0.829	0.285	0.851	-0.18	1.153	0.177	0.202	0.374	0.403	0.199	1.187	0.189	0.656	0.324	0.447	0.312	-0.43	-0.87	-0.024	-2.995	0.694	0.325	0.675	0.33	-0.616	-0.255	-0.6	1.186	0.515	0.712	0.32	0.284	0.407	1.566	0.404	0.213	0.445	-1.217	0.642	-5.702	0.252	0.063	0.299	0.399	0.422	-4.687	-2.935	0.567	0.317	0.637	0.388	0.848	0.268	1.253	1.489	0.591	0.338	0.021	0.199	0.13	0.714	0.432	1.749	0.112	0.281	0.949	0.915	1.64	0.593	-0.131	0.727	-0.024	0.397	1.274	0.046	0.753	0.786	0.756	-0.062	1.257	0.475	1.696	0.45	-0.624	0.613	0.173	0.187	0.557	0.253	0.036	1.293	0.243	0.593	0.518	0.102	0.467	0.322	0.466	-1.377	0.49	0.398	-0.055	-4.17	0.348	1.049	0.11	1.063	0.172	0.355	0.82	0.684	0.427	-0.502	0.386	-0.195	0.44	0.188	0.1	0.299	0.277	0.497	0.306
X33009	X527	0.507	0.808	0.064	0.938	-0.271	0.286	-2.26	-0.523	-0.971	1.616	-0.891	0.259	0.145	0.187	0.246	0.339	0.237	0.421	-0.439	0.197	-0.759	0.46	-0.042	0.181	0.122	-0.138	-0.524	-1.123	-0.375	0.085	1.509	0.298	1.196	0.677	0.694	0.048	0.199	0.214	2.439	0.323	0.364	0.203	0.285	-2.462	0.082	-0.543	0.938	-0.109	-0.322	0.504	0.085	0.281	0.237	-1.089	-1.398	-0.159	2.388	-1.086	-0.098	0.326	-1.418	-0.298	-2.378	1.233	0.344	0.242	0.91	0.508	-0.357	0.191	0.104	-0.747	0.35	0.141	0.363	0.405	-0.093	-2.765	0.051	-0.79	0.638	1.101	-0.865	0.907	-0.759	0.691	-0.921	2.541	0.194	-6.456	0.176	0.154	-0.123	-1.819	-0.131	0.173	0.444	1.054	0.942	0.328	0.704	0.215	0.681	0.274	0.323	-4.836	1.191	0.094	1.001	0.447	-0.729	0.092	0.572	-0.033	-0.386	0.556	0.198	-0.021	1.417	-0.014	0.897	1.341	4.08	0.92	0.407	1.039	-0.539	0.371	-0.088	0.044	1.051	-0.278	1.307	0.124	-0.971	0.21	-1.046	-1.428	2.791	-0.544	0.01	1.034	5.898	0.55	2.34	0.171	-0.622	0.05	-0.032	-0.201	1.188	0.161	0.126	0.208	0.294	0.523	1.696	0.585	-0.747	1.559	0.102	0.872	0.79	0.985	0.81	-0.053	0.2	0.502	0.341	1.011	0.426	0.017	0.229	1.437	0.095	-0.076	0.404	0.24	0.164	-3.05	-1.286	0.27	0.431	1.048	1.835	1.339	0.856	0.11	1.216	0.607	0.063	0.107	-0.17	0.116	-0.167	0.575	0.126	-0.951	1.776	-0.267	-0.227	-0.498	0.355	0.199	-0.339	-0.625	-0.262	0.041	0.135	0.216	0.15	0.622	0.384	0.827	-0.016	1.766	1.98	0.126	-1.053	-1.112	1.463	0.17	-0.521	1.212	3.79	0.189	1.738	-0.822	-0.192	0.215	-0.03	-0.493	-2.102	0.217	-0.204	0.155	0.466	-0.619	-0.695	-0.1	-0.051	-0.28	0.412	1.009	0.439	-0.32	-0.349	0.284	1.18	1.089	0.384	0.403	0.44	0.199	-0.174	-1.81	0.694	1.356	0.344	-0.732	0.175	-0.09	1.161	1.531	0.019	0.212	0.285	-0.062	-0.176	1.151	0.549	-0.294	0.761	0.307	-0.248	-0.635	-0.412	0.204	-0.56	0.185	0.072	0.67	0.063	0.316	0.405	0.089	-0.122	0.671	0.398	-0.519	0.216	0.406	0.917	0.055	0.397	-0.652	0.951	0.763	-5.235	0.207	0.415	0.383	-0.309	-0.341	-0.273	-0.544	-0.214	0.034	1.274	0.362	0.407	0.575	0.992	2.062	-0.347	0.137	-0.691	-0.267	0.189	0.345	0.481	1.77	0.421	0.208	0.26	-1.827	1.739	0.426	0.45	0.521	0.262	0.347	-0.194	0.289	-0.123	0.841	1.2	0.34	1.149	0.385	-0.702	-0.757	-0.129	-0.201	0.116	-0.3	0.033	0.108	0.166	0.332	0.023	-0.222	-0.11	0.039	0.692	0.191	0.843	1.112	0.544	0.521	-0.083	0.02	-0.81	0.312	0.223	1.033	0.164	0.764	-0.757	0.406	0.382	-0.227	0.356	0.585	-0.045	0.138	-0.195	0.179	0.643	0.322	0.176
X33009	X57370	1.317	0.055	0.178	2.203	0.402	-1.586	2.883	0.622	-0.007	0.218	-0.188	0.785	0.033	0.143	0.337	0.031	0.281	0.407	0.452	0.153	0.238	0.387	1.083	0.216	0.224	-0.452	-1.045	-0.585	-0.072	-0.113	-2.551	0.145	0.494	-0.844	-0.269	-0.035	0.152	0.207	2.887	-0.114	0.257	0.06	-0.563	-1.508	0.183	-0.567	0.312	-1.27	1.717	0.573	0.15	0.035	-0.007	-0.475	0.128	-0.194	0.873	-0.749	-0.392	-2.42	-2.324	-0.2	-0.305	0.2	0.295	0.121	1.002	0.5	0.062	1.056	1.196	-0.23	-0.785	0.241	0.971	-1.246	0.277	-1.82	0.137	0.382	-2.433	0.722	-0.797	0.224	0.835	0.217	-0.245	-1.334	0.787	-3.97	0.132	0.116	0.042	1.748	-0.025	0.129	0.011	0.113	0.7	-0.063	0.138	0.13	0.262	0.754	0.124	1.683	-0.574	-0.283	0.879	-0.27	0.045	-0.045	-0.116	0.116	-0.094	-0.042	0.144	-0.004	0.203	0.062	-0.199	0.778	-2.205	2.214	0.744	0.316	-1.56	0.271	-0.676	0.163	0.914	-0.187	-0.025	0.035	-0.018	0.214	4.637	1.152	4.126	-0.194	0.17	0.969	5.411	0.177	1.356	0.107	-0.074	0.775	-0.094	0.08	0.736	0.092	-0.032	0.088	0.311	0.111	0.497	2.746	0.363	-2.522	0.243	0.573	2.68	-1.163	0.337	1.231	0.149	-0.104	0.328	0.776	0.243	0.338	0.319	-0.391	0.052	0.113	-0.145	-0.62	0.18	-0.752	-1.701	0.366	0.638	0.896	-1.314	1.793	0.551	-0.345	0.14	0.182	-0.182	-0.021	-0.325	0.088	0.513	0.169	0.686	-0.569	0.548	0.231	-0.397	0.302	0.301	0.134	0.654	-0.216	-0.507	0.352	0.146	0.172	0.281	-0.202	-0.102	0.694	0.05	1.475	-3.72	0.209	-2.351	-1.426	2.03	0.051	0.768	0.938	4.838	0.002	0.166	0.088	-0.493	0.166	-0.359	0.304	-0.13	0.174	-0.155	-0.05	1.631	-0.18	0.175	2.405	0.125	0.414	-0.099	-1.588	-0.088	-0.74	-0.238	-0.021	0.045	1.221	-0.526	0.608	0.206	0.125	-0.548	0.995	-2.146	3.454	0.575	-1.189	0.146	-0.696	1.169	-0.187	0.174	0.197	0.26	0.215	-0.008	1.261	0.233	0.0	-0.743	0.173	-1.151	-0.563	-0.274	0.153	-3.185	0.705	0.032	0.292	0.201	-1.061	0.315	-0.123	0.702	-0.158	-0.467	0.159	0.219	-0.006	0.95	-0.005	-0.302	-0.098	0.14	-0.018	-10.015	0.158	0.289	0.22	-0.709	0.245	-0.215	0.494	-0.188	0.103	0.822	0.091	-0.001	0.637	-1.074	0.851	0.793	0.162	-0.487	0.037	0.064	0.019	-0.175	1.422	0.36	0.122	0.175	0.041	1.009	-0.08	0.153	0.299	0.168	0.043	1.748	0.737	0.411	1.184	0.311	0.194	0.182	0.432	0.528	-0.389	-0.788	0.293	0.163	0.258	0.059	0.983	0.186	0.982	0.014	0.335	0.051	4.233	0.801	1.018	0.697	-1.039	0.638	0.511	-1.227	-1.006	-0.283	-0.31	0.15	1.141	0.072	0.614	-0.311	-0.154	0.394	0.358	0.383	-0.528	-0.001	0.035	0.16	0.11	0.056	0.159	0.173
X33009	X53010	1.38	0.429	0.055	1.519	0.391	-1.219	-0.206	0.401	-0.498	0.098	-0.572	0.826	0.144	0.091	0.38	-0.525	0.043	0.432	0.449	0.148	0.176	0.249	0.96	0.213	0.232	-0.148	-1.796	0.176	-0.27	-0.257	-2.334	0.121	1.118	-0.144	-0.453	0.055	0.119	0.295	1.303	-0.051	-0.102	0.026	-0.23	-2.635	0.151	0.045	0.464	-0.606	0.395	0.384	0.058	0.084	0.041	-0.264	-0.165	-0.15	0.261	-0.911	0.04	-1.727	-3.167	-0.086	0.256	0.63	0.234	0.178	1.087	0.537	0.45	1.166	1.316	0.335	-0.891	0.22	0.62	-0.343	0.21	-2.429	0.133	0.4	-1.486	0.995	-0.272	0.024	1.063	0.228	0.151	-2.374	0.633	-1.222	0.131	0.077	0.095	2.332	-0.295	-0.14	0.021	1.09	1.056	0.062	0.237	0.078	0.321	0.42	0.145	0.2	-0.455	-0.43	0.782	-0.126	-0.416	-0.239	-0.177	0.089	-0.175	0.194	0.145	-0.202	0.19	0.037	-0.929	1.127	1.707	2.47	-0.265	0.479	-1.021	0.371	-1.114	0.153	0.172	0.618	-0.419	0.064	-0.031	0.447	5.027	3.172	4.355	-0.616	0.131	0.953	6.062	0.212	1.885	0.166	0.42	0.571	0.1	0.178	1.137	0.098	-0.194	-0.053	0.325	0.253	0.086	0.279	0.066	-2.424	0.306	-0.392	3.489	-0.55	-0.186	1.379	0.12	-0.151	0.392	1.006	0.179	0.424	0.528	-0.915	0.026	0.12	0.285	-0.746	0.168	-0.426	-1.629	0.382	1.111	2.015	-0.932	1.603	0.654	1.246	-0.475	0.562	-0.367	-0.02	0.208	0.031	0.567	0.123	0.595	-0.409	1.408	0.402	-0.787	0.422	0.202	0.113	0.175	-0.056	-0.933	0.399	0.022	-0.103	0.327	-0.335	-0.403	0.936	0.103	1.28	-1.968	0.227	0.034	-0.569	2.733	0.082	1.363	1.079	1.388	0.107	-0.115	0.491	-0.492	0.161	-0.316	-0.065	0.174	0.143	-0.5	-0.062	1.668	-0.623	0.85	1.773	0.112	-0.418	0.111	-0.877	-0.209	-0.27	-0.138	0.087	-0.357	-0.839	-1.24	0.51	0.181	-0.015	-0.028	1.63	-1.835	1.387	0.574	0.396	0.145	-0.402	0.239	-0.539	0.159	0.227	0.128	0.03	0.002	0.864	0.149	0.234	-0.001	0.147	-0.018	-0.226	-0.479	0.14	-4.469	0.414	0.085	-0.158	0.124	-1.089	0.184	-0.09	0.214	-0.628	-0.525	-0.526	0.235	-0.023	1.29	-0.316	-0.526	-1.447	1.237	-0.236	-9.772	0.161	-0.303	0.375	0.014	0.314	0.494	0.798	-0.07	0.151	-0.086	-0.343	0.762	0.053	0.632	0.245	0.688	0.157	-0.044	0.088	-0.637	0.004	-0.082	1.649	0.369	-0.25	0.222	0.139	0.885	0.203	-0.574	0.182	0.58	0.088	1.491	0.166	0.273	1.136	-0.23	-0.044	0.326	-0.251	-1.187	-1.786	-0.476	0.388	0.185	0.112	0.26	0.745	0.275	1.165	0.088	0.601	0.258	3.892	-0.11	1.061	0.495	-0.725	0.648	-0.449	-0.975	-0.682	-0.642	-1.053	0.118	0.769	0.079	-0.083	0.404	-0.462	0.345	0.012	0.363	-0.99	-0.105	-0.059	0.656	0.119	0.403	-0.118	0.167
X33009	X1645	-0.193	-0.267	0.156	1.819	-0.585	0.543	2.1	0.171	0.931	0.237	-0.765	0.03	-0.176	0.222	0.196	0.291	0.328	0.13	-1.63	-0.996	-0.162	0.483	1.057	0.257	0.015	0.507	0.167	1.936	0.317	-2.118	-1.327	0.099	0.038	-2.372	3.74	0.126	0.215	0.341	-0.09	0.287	0.493	0.204	0.14	-0.055	0.237	0.328	-1.39	0.098	-1.857	0.237	0.166	0.312	0.078	-0.169	-0.261	-0.03	3.527	1.195	0.593	0.653	1.501	0.018	-0.15	-1.886	0.255	0.214	-1.673	0.379	4.275	0.236	1.398	0.382	-0.01	0.224	0.856	-0.437	-0.123	6.307	0.226	0.209	0.713	-2.176	0.328	1.255	0.236	0.212	-0.097	-1.456	0.264	6.274	0.225	0.036	0.22	0.175	-0.387	-0.477	0.334	1.778	-0.245	0.073	-0.447	0.233	0.577	0.621	0.338	-0.581	0.255	-0.296	0.172	0.312	0.217	0.225	0.583	-0.015	0.242	0.042	0.232	0.141	-1.296	0.216	0.211	0.342	1.673	0.238	0.192	-0.354	5.796	0.071	0.481	-0.238	1.0	-0.114	3.239	0.126	0.209	0.431	1.149	0.328	0.454	0.137	0.232	0.427	-1.201	0.167	-0.249	0.245	-0.29	1.287	0.224	-0.546	-1.166	0.045	0.217	0.235	0.09	0.337	-0.06	-0.227	-0.119	0.754	-0.024	0.477	0.721	1.398	0.869	0.423	-0.389	0.085	0.397	-0.159	-2.058	0.297	-0.983	0.084	0.234	0.18	0.323	0.607	-0.275	-1.334	0.373	0.253	0.357	0.794	0.103	-0.497	-0.22	0.535	1.146	0.637	-1.152	0.201	0.543	0.224	0.091	0.43	0.184	0.385	0.727	0.286	0.092	0.263	0.01	0.228	-1.856	0.442	-0.389	0.086	0.157	0.055	-0.117	0.661	0.162	0.442	0.223	0.436	-1.027	0.276	-0.042	-0.858	0.351	-2.819	0.606	0.012	1.048	-0.159	3.415	0.24	0.749	0.202	-0.502	0.368	0.735	0.212	0.332	-0.09	0.353	0.387	1.321	-0.851	0.114	1.137	-0.193	1.334	0.675	0.201	0.184	0.068	1.284	0.54	0.78	-0.41	-0.24	0.348	0.511	0.568	-1.08	0.377	0.308	0.785	0.192	0.804	-1.395	1.223	0.266	0.276	-0.062	0.198	-0.198	-0.428	0.418	0.62	0.918	0.41	0.718	0.403	0.708	0.208	-1.743	0.554	0.056	0.689	0.266	-0.488	0.405	-0.85	1.002	0.339	0.667	0.787	0.235	-0.236	1.179	0.23	-0.46	0.892	-1.224	0.429	-4.847	0.219	0.69	1.036	0.323	-0.414	0.893	0.449	0.516	0.205	0.881	-0.997	0.729	0.68	1.207	1.226	0.644	0.224	0.313	-0.211	0.184	-0.04	-0.004	0.843	-0.304	0.222	1.062	0.889	0.124	0.66	0.386	-0.756	1.205	0.381	1.149	-1.544	0.322	0.728	-0.6	0.13	0.851	0.532	-1.21	0.001	-0.891	0.626	-0.161	0.305	0.548	-1.023	0.433	1.253	0.309	1.031	-0.081	-4.969	0.588	-0.698	0.356	-0.919	0.452	0.257	0.286	-0.19	0.331	1.124	0.264	-0.602	0.153	0.07	-1.056	0.784	0.384	1.023	0.173	-0.981	0.485	-0.202	0.784	-0.024	-0.34	0.461	0.241
X33009	X34534	-0.174	-0.556	-0.032	1.754	-0.064	-0.65	-1.926	0.579	0.936	-0.978	-1.156	-0.242	0.218	0.11	-0.056	0.49	0.314	0.202	-0.163	-0.263	-0.678	0.618	1.514	0.06	0.284	0.533	-1.081	2.234	0.784	-1.601	-2.823	-0.344	0.443	-1.608	2.422	0.164	0.112	-0.425	-0.823	-0.228	0.931	0.128	-0.082	0.771	0.321	0.149	0.831	-1.487	-2.019	0.326	-0.072	0.082	-0.492	-0.135	-0.11	-0.216	2.933	1.292	1.019	1.369	2.849	0.107	1.564	-1.557	0.309	0.047	0.583	0.052	3.524	0.564	0.74	0.621	-0.443	-0.031	0.124	0.274	0.326	2.646	0.059	0.306	0.271	-0.633	0.17	1.385	-0.361	-0.206	0.329	-2.301	0.347	4.74	0.077	0.06	0.088	1.812	-0.878	-0.057	-0.309	-0.162	0.255	-0.141	-1.335	0.117	0.546	1.745	0.139	0.482	-0.442	-0.275	0.15	0.509	-0.85	0.1	-1.031	-0.047	0.216	-0.628	0.09	0.11	0.816	0.077	-1.176	0.587	0.893	1.173	1.666	0.125	3.04	-0.298	0.143	0.087	-0.674	-0.33	0.698	0.089	0.111	0.675	0.242	1.25	1.563	0.356	0.175	0.533	-0.368	0.811	-1.757	0.145	-1.069	1.858	0.094	-0.179	-0.464	-0.366	0.061	0.127	0.235	-0.344	0.44	0.193	0.337	-0.184	0.146	-0.101	2.124	-0.243	-0.209	-0.65	-0.018	0.058	0.345	0.373	-0.092	0.255	-0.808	-0.167	-0.085	-0.002	0.409	0.199	0.092	-1.668	-1.213	0.245	0.771	0.001	-1.802	0.862	-0.83	1.179	1.087	0.206	-1.251	0.17	1.062	0.08	0.281	0.581	0.066	1.399	1.091	0.008	-0.133	0.285	0.257	0.105	-0.437	0.095	-1.509	0.202	0.064	-0.132	0.087	1.224	-0.672	0.719	0.103	0.204	1.166	0.208	1.046	-1.121	1.995	0.103	0.776	0.693	-3.488	-0.129	3.271	1.385	0.241	0.021	-0.097	0.321	0.137	0.052	0.303	-0.31	1.006	0.247	1.323	-0.583	0.064	1.48	-0.026	-0.669	-0.421	-0.236	-0.37	0.462	-1.754	-2.978	0.258	-0.392	0.023	0.152	0.24	-0.503	-1.416	0.527	0.543	0.892	0.006	0.728	-1.296	0.642	-0.072	-0.054	-0.065	0.185	-0.019	-3.255	0.237	0.265	0.094	0.072	0.304	0.148	-0.792	0.089	-0.544	0.146	-0.013	0.296	0.05	-1.057	0.333	-1.208	0.611	0.019	0.032	0.266	-0.244	0.139	1.255	-0.053	0.133	-0.113	-1.784	-0.203	-3.995	0.104	0.234	0.769	0.274	-0.26	1.087	0.371	0.584	0.112	0.325	-0.294	0.745	-1.827	0.533	0.078	0.364	-0.179	-0.107	0.017	0.114	0.588	0.303	0.455	-0.286	-0.194	1.156	1.197	-0.174	0.48	0.171	-0.435	0.495	0.021	0.42	-0.217	0.134	0.879	-0.833	0.093	0.877	0.243	0.766	0.059	-0.826	-0.478	-0.052	0.069	0.435	0.236	0.322	0.965	0.303	0.725	-0.352	-4.185	0.751	-0.575	0.258	-1.396	0.402	-0.672	0.109	-2.519	0.009	1.177	0.065	1.088	-0.026	-0.422	-1.009	0.751	0.374	0.971	0.178	-2.423	0.313	-0.655	-0.219	0.07	-0.161	-0.023	0.038
X33009	X60	-1.224	0.57	0.475	2.483	0.119	0.03	-0.598	-0.02	0.566	1.278	-0.424	0.256	0.44	0.13	0.41	0.711	0.475	0.477	-2.659	0.38	-0.047	-0.544	0.687	0.413	0.068	0.454	0.666	-3.376	-0.147	0.071	-0.367	0.441	2.373	-0.109	1.565	0.379	0.407	-1.546	0.869	0.365	0.122	0.387	0.326	-0.645	0.296	0.559	1.053	0.883	-0.011	0.106	0.31	0.446	0.465	-1.61	-0.362	0.501	2.802	0.113	0.534	0.971	2.936	0.47	0.345	0.888	0.456	0.381	1.644	0.519	2.799	0.663	0.995	0.032	1.115	0.014	0.464	0.541	-0.484	2.002	0.402	0.472	-0.616	0.835	0.466	-0.686	-0.192	0.558	-0.422	2.083	0.528	2.05	0.324	0.4	0.321	1.579	0.167	0.452	0.534	0.457	-0.123	-0.04	0.121	0.356	0.69	1.095	0.479	1.145	0.209	0.523	-1.295	0.002	0.288	0.379	0.213	0.232	-0.035	0.071	0.345	0.265	1.143	0.123	-0.205	0.185	2.058	1.163	1.332	0.119	5.113	0.055	0.596	0.111	0.894	0.488	-0.707	0.314	0.354	0.404	0.938	-0.75	1.201	0.102	0.371	0.887	3.854	0.375	1.795	0.158	-1.926	-0.047	0.251	0.474	-0.002	0.363	0.402	0.407	0.459	0.444	0.779	1.362	0.031	1.309	0.437	0.808	1.354	-1.797	1.008	1.197	0.361	0.113	0.534	0.372	0.504	0.446	0.676	0.713	0.442	-0.125	0.161	1.046	0.401	2.051	0.833	0.472	0.85	1.467	0.645	1.359	0.698	-0.494	-2.334	1.33	-0.406	0.851	0.704	0.224	0.519	0.56	1.008	1.051	0.258	0.566	0.268	0.572	0.45	0.405	0.846	0.426	0.084	0.478	0.404	0.438	-0.066	1.235	0.481	-0.669	0.012	1.274	1.693	0.283	-0.136	0.798	2.201	0.401	1.051	-0.676	0.691	-0.365	5.148	-0.276	1.116	0.08	0.19	0.241	-0.994	0.34	0.165	0.266	0.737	0.31	-0.127	0.73	0.045	0.557	0.842	-2.061	0.521	0.378	0.409	-1.625	1.019	1.263	0.914	0.45	0.088	0.311	-1.621	0.703	-1.667	1.574	0.223	0.119	0.341	-1.017	1.116	-0.536	0.154	0.391	0.438	0.389	0.458	0.759	0.546	0.517	0.386	0.467	0.864	-2.463	-0.475	0.215	-1.333	0.564	0.33	0.669	0.41	0.852	-0.178	0.808	1.044	0.643	0.821	0.725	0.179	0.484	0.358	0.465	-0.736	0.911	1.266	0.726	-7.474	0.409	0.506	-0.382	0.443	0.577	0.16	0.187	0.394	0.264	0.372	0.125	0.77	0.35	1.12	1.658	0.008	0.259	-0.734	-0.137	0.385	0.344	-0.577	1.08	0.378	0.346	1.069	0.997	1.133	0.093	0.476	0.951	1.291	0.314	0.671	-0.026	0.163	0.71	1.087	0.093	0.859	0.582	1.52	0.129	0.001	0.586	-0.113	0.443	0.378	0.985	-0.314	1.324	0.022	1.033	0.545	2.955	-0.709	0.487	0.416	-0.138	0.495	0.493	0.089	-0.159	-0.071	0.823	0.108	1.208	0.364	0.772	-0.047	0.735	-0.228	1.013	-0.248	0.197	-0.698	0.268	-0.068	0.069	0.542	0.056	0.077
X33009	X40045	0.609	0.371	0.213	0.934	0.315	-1.957	-1.396	0.608	-0.234	0.713	0.097	1.54	0.138	0.1	0.326	0.484	0.226	0.615	0.089	0.139	0.182	-0.168	-0.316	-0.284	0.232	-0.066	0.464	0.63	-0.21	0.053	-0.464	0.262	-2.416	0.395	-1.35	-0.027	0.079	0.632	0.489	0.28	-0.172	0.104	-0.246	-0.91	0.016	0.04	0.141	-0.341	1.137	0.418	-0.197	-0.089	-0.062	-0.406	1.247	0.052	1.53	-1.831	0.129	0.41	-0.58	-0.242	-2.054	0.525	0.266	0.169	1.677	0.398	1.474	-0.118	-0.703	0.174	1.215	0.134	0.856	-1.04	0.175	-0.576	0.129	0.301	0.452	0.543	0.014	0.594	-0.527	0.25	-0.029	0.397	0.375	-1.133	0.125	0.123	0.036	-0.044	-0.391	0.092	0.175	2.138	0.783	0.083	0.213	0.107	0.393	0.164	0.243	-1.385	0.727	0.304	0.202	-0.09	-0.195	-0.23	0.631	-0.007	-0.137	0.019	0.154	0.067	0.59	0.14	0.538	0.195	0.873	-0.551	-0.18	-0.21	-0.693	0.121	0.319	0.16	2.093	-0.351	0.37	0.099	-0.129	0.094	2.998	-0.845	2.284	0.121	0.15	0.464	-0.72	0.045	1.11	0.165	-1.069	0.214	-1.065	0.259	1.318	0.106	0.111	0.156	0.254	0.518	1.723	1.936	-0.131	-0.763	-0.298	1.624	0.694	1.084	0.782	0.191	0.092	0.236	0.574	0.632	0.444	0.155	0.862	1.911	0.021	0.127	0.368	1.214	0.153	-4.129	-0.431	0.342	0.916	1.743	0.066	1.71	0.288	0.738	0.879	0.784	-0.306	-0.321	-0.149	0.059	0.246	0.2	-0.044	-2.803	0.396	-0.37	0.152	0.026	0.429	0.051	0.088	-0.516	-1.05	0.095	0.136	-0.036	-0.116	0.568	0.208	0.316	0.125	0.327	-3.546	0.184	-1.115	-0.681	-1.538	0.146	0.727	0.38	4.655	0.045	-1.946	0.115	0.79	0.17	-0.215	0.052	0.602	0.086	-0.974	0.103	0.823	-0.446	-3.915	1.635	0.118	0.282	0.661	0.392	0.073	-0.632	0.028	0.244	0.221	0.736	0.53	-0.004	0.128	0.303	0.231	-0.281	3.443	2.793	0.39	-0.634	0.164	-1.974	3.022	0.908	-0.27	0.205	0.261	0.185	-0.138	0.713	0.268	-0.64	0.562	0.286	0.168	0.051	-0.247	0.147	-1.6	0.209	0.099	0.165	-0.084	-0.035	0.397	-0.358	0.411	0.133	0.352	0.288	0.126	0.359	0.966	0.233	0.38	0.343	-0.128	0.297	-4.652	0.17	0.475	0.66	-1.372	-0.392	-4.139	-0.047	0.328	0.153	0.555	0.135	-0.338	0.66	-1.733	0.25	0.46	0.156	-0.172	-0.174	0.144	-0.347	0.091	0.424	0.195	0.159	0.587	-0.376	1.458	0.683	0.015	0.064	0.497	0.263	1.327	0.475	0.265	0.579	0.414	0.122	0.658	0.083	0.391	-1.154	-0.422	-0.022	0.051	-0.125	0.225	0.703	0.071	1.297	0.162	1.084	0.063	-2.17	0.022	0.176	0.567	1.173	0.607	-0.358	0.151	-0.378	-2.279	0.551	0.21	0.485	0.13	1.149	-0.544	0.461	0.317	0.45	0.277	-0.13	-0.217	0.126	0.096	0.123	0.387	0.308	0.142
X33009	X36756	0.175	0.778	-0.076	1.745	0.052	-0.632	2.481	0.669	-0.19	1.031	-1.216	1.089	0.03	0.118	0.268	0.448	0.356	0.475	0.439	0.126	-0.216	0.327	-0.511	0.103	-0.168	0.113	-1.485	-2.473	-0.699	-0.019	-0.103	0.172	-0.81	0.09	2.081	-0.162	0.107	0.095	2.957	0.243	0.32	-0.014	-0.121	-1.514	-0.149	-0.018	0.613	-0.922	0.923	0.19	0.041	0.037	-0.415	-0.329	0.112	0.237	2.404	-1.38	0.459	-0.16	-0.206	-0.069	-0.306	0.109	0.014	0.206	-0.914	0.509	3.502	0.485	1.083	0.008	0.545	0.195	0.604	-0.728	-2.026	0.842	0.101	-0.159	1.887	0.649	0.122	0.705	-0.305	0.242	0.367	1.144	0.169	-1.559	0.092	0.04	-0.063	-0.441	-0.459	0.114	0.093	2.184	0.137	0.192	0.16	0.121	-0.032	0.13	0.142	2.086	0.379	0.502	0.254	-0.739	-1.657	-0.012	0.168	0.101	-0.186	0.364	0.112	0.045	0.772	-0.006	0.462	0.749	2.537	0.772	0.934	0.608	2.511	0.15	0.649	0.089	-0.167	-0.568	0.092	0.07	-0.107	-0.124	2.189	-0.465	-0.232	-0.312	-0.121	0.839	-0.62	-0.563	0.386	0.127	-1.368	-1.085	0.098	0.12	0.995	-0.087	0.036	0.126	0.292	-0.039	-0.095	-1.432	-0.1	-1.41	0.164	0.322	1.128	-0.825	1.084	0.49	0.106	0.11	0.509	0.778	0.632	0.385	0.827	-0.076	-0.197	0.07	0.553	0.696	0.135	-3.16	-1.403	0.363	0.642	1.392	-0.94	1.344	0.914	0.831	-0.805	1.211	0.055	-0.353	0.814	0.086	0.401	0.487	0.235	0.108	1.658	0.225	-0.13	-0.449	0.293	0.104	0.678	0.472	0.978	0.197	0.102	-0.281	0.279	1.179	0.334	1.254	0.086	1.205	1.371	0.156	-0.296	-1.226	1.232	-0.022	1.382	0.862	-1.698	0.132	-1.448	0.658	0.808	0.115	0.739	-0.783	0.228	0.15	-0.448	0.25	0.205	-1.183	0.604	1.908	0.094	-1.394	1.576	-0.846	-0.548	-0.583	-0.625	-1.365	-2.388	-0.284	-0.049	0.569	0.31	0.05	0.094	-1.082	1.627	1.315	0.342	-0.073	0.118	-0.416	-1.68	1.335	0.11	-0.216	0.204	0.23	-0.191	0.831	-0.14	-0.149	-1.885	0.329	-1.55	-1.09	-0.443	0.108	-0.195	-0.033	0.024	0.425	-0.035	-0.156	0.339	0.312	-1.698	0.678	-0.128	-0.08	-0.323	0.152	0.293	0.307	-0.762	-1.261	2.195	0.014	-3.748	0.145	0.415	-0.316	-0.727	0.008	-0.028	0.301	-1.614	-0.416	0.39	0.32	0.45	0.823	1.28	1.09	0.008	0.018	-0.723	0.223	-0.073	-2.307	-1.17	0.109	0.565	0.12	0.66	-0.455	1.397	0.587	-1.523	-2.752	-0.957	-0.109	0.999	0.459	0.31	0.78	1.266	-0.039	0.012	-0.871	0.808	0.02	-0.09	0.032	-0.025	-0.182	0.168	0.787	0.234	0.946	0.135	0.268	-0.511	-1.401	0.907	-0.188	0.613	1.147	0.832	-2.199	-0.802	-0.27	-0.717	-1.201	0.111	0.481	0.012	1.066	-0.092	-0.071	-0.116	-0.42	0.09	-1.423	0.143	-0.062	-0.586	0.03	0.251	0.297	0.045
X33009	X52415	-0.134	-0.64	0.179	0.228	0.339	-0.554	-1.6	0.465	0.228	1.567	1.382	0.435	0.286	0.121	0.348	0.776	0.364	0.223	0.381	0.131	-0.039	0.125	-0.012	0.12	0.176	0.171	0.569	11.389	-0.028	0.09	-0.621	0.18	-1.963	0.784	-0.3	0.093	0.122	0.027	-2.6	0.153	-0.526	0.08	-0.641	2.966	-0.229	0.158	0.532	-0.506	-3.551	0.526	-0.054	0.096	0.077	-0.945	1.063	0.167	1.195	-2.025	0.096	0.213	0.747	0.013	-3.108	0.078	0.261	0.178	0.766	0.168	6.066	0.683	-0.148	0.116	0.868	0.19	0.418	-0.595	0.175	-0.511	0.117	0.247	-0.037	0.808	0.199	0.018	0.017	0.141	-0.067	-0.264	0.862	-1.119	0.122	0.005	0.082	-2.023	-0.351	0.114	0.038	0.117	-0.388	-0.007	0.237	0.131	0.114	-1.141	0.255	-1.171	0.184	0.235	0.053	-0.159	-1.91	0.007	-1.412	0.043	-0.035	0.252	0.139	0.09	1.021	0.111	0.228	-0.208	2.212	0.046	0.012	-2.508	-0.458	0.024	0.401	0.138	1.862	0.131	-0.602	0.113	-0.068	0.076	3.05	-0.49	-0.075	0.182	-0.124	0.478	0.349	0.231	0.347	0.122	-0.511	0.185	-0.086	0.37	1.122	-0.394	0.113	0.131	0.179	0.202	0.905	1.966	0.164	-0.322	-0.066	1.564	1.426	-0.318	1.359	0.355	0.119	0.081	0.225	0.968	0.277	0.389	0.276	2.25	-0.068	0.036	-0.03	0.398	0.166	-0.933	-0.326	0.206	0.459	0.738	-1.042	1.442	0.204	-0.029	0.745	1.14	-0.062	-0.338	0.047	0.124	0.293	0.299	0.408	-0.831	0.206	-0.011	0.081	-0.021	0.391	0.101	0.313	-0.071	-0.23	0.197	0.099	0.085	0.021	1.093	0.36	0.222	0.119	1.114	-5.096	0.182	-0.797	-1.989	-2.303	0.102	1.531	0.399	3.067	0.081	-1.315	1.838	0.471	0.093	0.158	0.018	0.262	0.132	-0.565	0.061	0.866	-0.543	0.038	2.203	0.122	0.564	-0.228	-6.318	-4.691	-0.08	0.021	0.464	0.097	0.204	0.865	0.042	0.078	0.171	0.163	-0.145	1.793	1.386	0.242	-0.408	0.153	-1.026	2.815	-0.074	0.138	0.229	0.127	0.191	0.064	0.712	0.249	-0.392	-0.24	0.11	0.237	-0.283	0.401	0.137	-1.191	0.673	0.08	0.146	0.212	-0.039	0.281	-0.077	0.291	0.028	0.058	0.747	-0.01	0.178	-0.313	0.22	-0.057	0.458	0.205	0.258	-3.839	0.132	0.485	0.207	-0.523	-0.235	-0.802	0.57	0.165	0.097	0.387	0.065	0.338	0.848	-1.051	0.363	0.304	0.099	-1.444	0.094	0.136	-0.313	-0.259	0.154	0.271	0.137	0.349	0.119	1.237	0.402	0.01	-0.521	0.236	0.197	0.709	0.456	0.189	0.413	0.314	0.022	0.289	0.153	0.76	-0.715	-0.093	-0.215	0.017	0.113	0.136	0.056	-0.052	0.717	0.177	0.597	-0.18	-0.873	0.096	0.11	0.076	0.719	0.69	-0.819	0.002	0.113	-1.14	0.458	0.152	0.81	0.114	0.903	-0.397	0.05	0.358	0.467	0.059	0.241	0.216	-0.167	0.502	0.101	0.114	0.249	0.02
X33009	X57330	1.328	-0.452	-0.023	3.381	0.369	-0.276	1.75	0.986	0.127	0.942	-1.464	0.331	0.26	0.17	0.306	0.046	0.352	-0.0	0.753	0.156	-0.013	-1.642	0.188	0.278	0.417	-0.454	-1.274	-1.263	0.365	-0.847	-0.726	0.215	-0.854	-0.005	-0.784	-0.13	0.186	0.265	2.975	-0.213	0.379	0.187	-0.179	-0.218	0.132	-1.044	0.813	-3.426	-4.628	0.128	-0.009	0.073	0.309	-0.509	0.443	0.298	3.309	1.44	0.753	-2.036	-0.887	0.305	0.88	0.412	0.384	-0.094	1.508	0.464	1.94	0.621	1.185	-0.077	0.012	-0.587	0.175	-0.344	0.562	-0.388	0.224	0.274	0.022	0.986	-0.278	0.962	0.586	-0.222	0.611	-0.836	0.244	1.336	0.085	0.18	0.162	0.828	0.448	0.043	-1.047	1.167	0.103	0.12	0.245	0.238	-0.311	-0.335	0.338	3.475	-0.749	0.391	0.236	-0.557	-0.646	0.228	1.02	0.118	-0.573	-0.073	0.218	0.237	0.741	0.225	-0.629	-0.185	-3.195	1.327	1.237	0.269	-2.152	0.196	-0.385	0.223	0.025	0.4	-0.444	0.062	0.042	0.309	3.556	0.701	1.179	-0.272	0.24	0.909	4.623	0.775	2.289	0.235	-1.584	1.433	0.011	0.388	1.244	-0.154	0.072	0.225	0.332	0.085	0.339	2.038	0.188	-2.209	0.313	0.774	2.516	-0.429	1.035	0.766	0.191	0.259	0.439	0.986	0.097	0.412	-0.166	-0.13	-0.192	0.184	-0.436	-0.17	0.089	-0.658	-1.446	0.394	1.077	1.759	-1.875	1.17	0.517	-0.309	1.197	-0.025	-1.046	-0.221	0.822	0.124	0.506	0.464	0.439	0.047	1.224	0.39	-0.436	0.548	0.385	0.019	0.256	0.291	-1.112	0.389	0.214	0.162	0.338	0.999	0.013	0.819	0.179	1.218	-0.603	0.282	-0.535	0.383	2.322	-0.084	1.882	1.009	5.453	0.173	1.873	0.629	0.731	0.246	0.228	0.38	0.072	0.24	-0.521	0.003	1.86	-0.216	0.667	0.207	0.221	0.516	0.186	-2.579	-0.387	-1.179	-0.354	-0.012	0.247	0.957	0.186	0.549	0.433	0.12	-0.135	0.816	-0.739	1.868	0.528	-0.298	0.224	0.355	1.975	0.82	0.279	0.251	0.301	0.265	0.116	0.37	0.114	0.028	-0.206	0.233	0.035	-0.159	-0.282	0.228	-2.081	0.584	0.002	0.394	0.171	-1.068	0.392	-0.456	0.746	0.277	-0.326	-0.056	0.17	0.239	0.956	0.266	-0.264	-0.125	-1.723	0.203	-7.158	0.246	0.718	0.255	-0.341	0.519	0.231	0.262	0.207	0.213	0.533	0.129	0.835	0.734	0.869	1.781	0.462	0.204	-0.479	0.344	0.129	0.169	0.405	1.283	0.469	0.225	0.387	1.046	1.305	0.132	-0.331	-0.776	-0.138	-0.092	1.514	-0.122	0.299	0.914	0.41	0.186	0.743	-0.132	1.333	-0.129	-0.59	0.315	0.221	0.159	0.344	0.098	-0.637	0.467	0.201	0.53	-0.09	3.345	0.568	0.714	0.195	-0.551	0.494	-0.119	-1.227	-0.71	-0.444	0.381	0.266	1.092	0.166	-0.443	0.318	-0.071	0.382	-0.086	0.382	-0.142	0.432	0.099	0.293	0.209	-0.03	0.265	0.248
X33009	X57515	1.118	-0.653	0.291	2.841	0.409	2.447	-1.114	0.628	0.055	1.39	-5.036	0.685	0.213	-0.003	-3.273	0.407	0.312	0.349	0.075	0.286	0.139	-0.448	0.565	0.151	0.189	0.286	-0.363	2.57	0.467	-0.531	0.994	0.294	-1.482	0.182	-1.477	-0.003	0.292	0.04	1.51	-0.434	0.47	0.277	-0.374	-1.067	0.347	-0.178	1.312	-1.493	-1.377	0.331	-0.789	0.12	0.268	0.242	0.359	0.447	3.513	3.412	0.698	0.756	-0.291	0.513	-0.667	-0.407	0.419	0.267	1.422	0.486	2.976	0.779	1.22	-0.177	0.096	0.235	0.408	-1.871	0.87	0.296	0.283	0.34	1.633	0.686	0.195	0.462	0.002	0.439	0.228	-1.039	0.597	2.156	0.252	0.278	0.269	1.234	0.539	-0.468	-2.686	-2.273	0.444	0.366	0.552	0.289	0.438	-0.363	0.414	2.232	0.076	0.074	0.219	-0.341	0.157	0.286	1.761	0.262	-0.076	-0.136	0.252	0.278	0.7	0.255	0.049	-0.524	1.456	-0.485	-0.356	0.588	0.216	-0.007	0.304	0.249	-0.151	1.05	1.082	0.059	0.033	0.541	2.653	-0.627	1.753	0.123	0.27	0.719	4.272	0.314	-0.214	0.268	-0.347	0.928	-0.454	0.407	0.979	-0.151	0.261	0.222	0.369	0.324	0.078	1.731	0.3	-1.446	0.341	0.553	1.88	0.433	0.998	0.885	0.288	-0.112	0.23	0.858	0.64	0.431	-0.014	-0.291	-0.048	0.216	-0.387	-0.786	0.209	2.926	0.069	0.416	0.728	0.821	-0.583	-2.255	0.516	0.153	1.688	0.919	-0.097	0.155	0.881	0.153	0.278	0.505	0.409	0.81	1.242	0.509	0.142	0.041	-0.286	0.122	0.495	0.482	0.083	0.373	0.262	0.2	0.387	0.725	0.279	0.973	0.287	0.758	1.368	0.191	0.206	2.623	0.845	0.18	-0.183	0.509	2.556	-0.227	0.908	0.961	0.232	-0.108	0.424	0.292	0.281	0.271	0.276	0.181	1.299	0.406	1.836	1.237	0.277	-0.698	0.389	-1.091	0.126	-0.714	-0.193	-0.283	-0.077	-0.597	0.302	0.364	0.651	0.349	0.197	-0.646	-0.08	1.092	0.513	-0.037	0.295	0.831	0.056	0.852	0.325	0.324	0.338	0.358	0.081	0.816	0.315	-0.004	0.312	0.396	0.015	0.291	0.211	0.291	-2.373	0.633	-0.126	-0.211	0.31	-0.87	-0.311	-0.192	0.946	0.675	0.594	-0.849	0.358	0.139	0.39	0.376	0.117	0.267	0.045	0.638	-7.424	0.297	0.693	1.063	0.372	0.564	1.149	0.467	0.424	0.186	0.786	0.457	0.752	0.72	1.223	1.387	0.734	0.204	-0.841	0.365	0.279	0.635	0.189	1.741	0.259	0.276	0.542	0.804	1.172	0.568	-0.923	-0.567	0.698	0.002	1.067	-0.276	0.679	0.806	-0.178	0.17	0.958	0.36	0.741	0.691	0.584	0.194	0.309	-0.047	0.458	0.162	-0.115	0.094	0.264	0.923	0.248	-0.142	0.385	0.377	0.696	-0.839	0.424	-2.515	-1.665	-2.152	0.286	0.788	0.2	1.267	0.173	0.591	-0.639	-0.102	0.353	0.492	0.417	-2.021	0.48	0.694	0.376	0.211	0.371	0.216	0.301
X33009	X1105	-2.075	-1.642	0.285	3.126	-0.587	0.619	0.017	0.804	-0.422	0.061	-3.524	0.177	0.139	0.012	-0.048	0.475	0.399	-0.368	0.122	-0.202	-0.297	0.546	1.285	0.204	0.144	0.165	0.942	-1.352	0.347	-1.055	-1.089	-0.085	0.51	-2.186	0.964	-0.197	-0.049	-0.754	0.006	0.001	1.171	-0.023	0.139	-1.203	-0.153	-0.071	0.908	-2.072	-0.128	0.149	-0.108	-0.224	-0.615	-0.915	0.077	-0.247	2.403	-0.793	0.582	-0.162	0.916	-0.77	-1.099	-0.392	0.232	-0.109	-0.521	0.166	3.429	0.252	1.114	0.423	-1.35	0.093	0.193	-1.363	-0.898	1.217	0.078	0.098	0.14	0.238	0.171	0.872	-1.295	0.686	-0.065	2.524	0.684	3.271	0.025	-0.189	-0.003	-0.107	-0.651	-0.665	0.203	1.287	-0.643	0.026	-0.879	0.055	0.438	0.435	0.317	-2.833	-0.101	-0.415	-0.247	-0.137	0.287	-0.004	-0.763	-0.013	-0.221	-0.553	0.084	-0.069	-0.304	0.027	0.011	-0.114	0.25	0.061	-1.03	-0.581	3.006	-0.16	0.635	0.062	-0.166	0.176	-0.475	-0.006	0.0	0.454	0.063	0.295	1.967	0.006	0.257	0.641	0.592	0.041	-1.496	0.139	-0.883	-0.024	0.048	-0.216	0.039	-0.388	0.025	-0.057	0.11	-0.217	0.304	1.037	-0.19	1.227	-0.045	-0.032	2.019	-0.419	0.707	0.716	-0.101	-0.303	0.525	0.581	-1.174	-0.065	-0.188	0.397	-0.143	0.001	-0.131	0.2	-0.132	-2.913	-1.057	0.3	0.643	1.513	-0.788	0.789	-0.214	0.224	0.567	0.99	-1.766	-0.342	1.1	0.025	0.043	0.633	-0.094	-2.686	1.904	0.361	-0.218	-0.163	0.156	0.027	-0.043	-0.036	-0.429	-0.004	0.027	-0.39	0.029	1.257	-0.06	1.55	0.006	1.158	-0.842	0.079	0.699	-1.183	2.418	-0.006	0.204	0.116	0.592	-0.323	2.529	1.22	-0.418	0.056	-0.426	-0.002	0.008	0.161	-0.097	-0.216	-0.253	-0.677	1.532	0.18	0.001	0.805	-0.062	-1.164	-0.354	-0.089	-0.153	-0.257	0.118	-2.118	-0.177	-0.163	-0.244	0.049	0.406	-0.979	-0.66	0.466	0.443	-0.167	0.062	-0.06	-0.249	1.01	-0.042	-0.119	0.061	-0.256	-0.089	-1.897	-0.413	-0.162	-1.027	0.452	-0.648	0.211	-0.639	-0.089	-2.621	-0.337	-0.099	0.542	-0.104	-0.606	0.389	-0.867	1.061	-0.258	-0.065	0.516	-0.391	-0.0	0.666	-0.355	0.41	0.445	-0.374	-0.365	-5.004	0.102	0.799	1.088	-0.17	-0.426	1.085	0.545	0.799	0.11	0.151	-0.34	0.104	-0.188	0.496	0.544	0.262	-0.1	-0.211	-0.519	0.005	-0.714	0.031	-0.735	-0.103	-0.072	1.014	0.172	-0.169	0.204	-0.828	-0.976	-0.121	0.063	0.55	0.37	-0.449	0.955	-0.491	0.203	0.16	-0.136	1.441	-0.945	-1.15	-0.195	-0.128	-0.009	0.587	0.591	0.064	1.587	0.089	0.706	-0.344	-0.938	-0.169	-0.193	-0.466	-0.382	0.219	-1.442	0.1	-1.139	-0.196	1.108	-0.01	1.405	-0.007	0.254	-1.159	0.775	0.387	1.039	0.27	-2.864	0.377	-1.246	0.36	-0.012	-0.205	0.359	0.014
X33009	X34035	-1.72	-2.12	0.347	2.888	-0.46	-0.208	1.534	0.975	-0.512	0.063	-2.622	-0.312	0.133	0.113	0.097	0.427	0.392	-0.657	0.255	-0.192	-0.164	0.649	1.439	0.179	0.294	0.388	1.008	1.784	0.636	-1.625	-2.463	-0.042	0.317	-2.095	1.054	-0.213	0.037	-0.84	0.382	0.12	0.888	0.046	0.154	-1.688	-0.07	0.105	0.654	-1.396	1.989	0.16	-0.066	-0.128	-0.559	-0.87	0.649	-0.07	2.892	-1.713	0.466	0.487	0.642	-0.618	0.271	0.357	0.312	0.031	-0.726	0.328	5.244	0.568	1.27	0.501	-1.213	0.262	0.161	-1.659	-1.751	1.56	0.095	0.011	0.444	0.138	0.275	0.884	-0.911	1.227	-0.65	3.079	0.889	5.73	0.098	-0.176	0.073	-0.057	-0.516	-0.745	0.303	1.5	-0.961	0.011	-0.734	0.13	0.339	-0.019	0.383	-0.798	0.689	-0.202	0.188	-0.163	0.609	0.078	-1.242	0.025	-0.177	-0.255	0.119	0.062	-0.382	0.102	0.317	0.092	1.308	-0.543	-1.224	-0.829	5.392	-0.092	0.754	0.127	0.229	0.307	-0.713	0.065	0.074	0.405	-0.244	0.443	3.224	-0.081	0.18	0.741	1.583	0.639	-1.48	0.106	-0.284	0.399	0.08	-0.116	0.122	-0.308	0.093	-0.076	0.201	-0.088	0.147	0.837	0.115	-0.081	0.007	0.027	1.431	-0.138	0.519	0.74	-0.201	-0.19	0.508	0.341	-1.691	0.137	0.282	0.336	0.038	0.04	0.387	0.143	-0.254	-3.058	-0.866	0.345	0.702	1.395	-0.452	1.286	-0.107	-0.776	0.548	0.975	-2.481	-0.31	0.78	0.09	0.218	0.533	-0.504	-1.115	1.776	0.271	-0.182	-0.148	0.221	0.088	0.013	0.209	-0.239	0.136	0.093	-0.337	-0.004	1.124	0.112	1.438	0.087	1.187	-1.033	0.119	0.765	-1.921	1.961	0.108	-0.849	-0.02	1.861	-0.518	3.123	0.715	-0.182	0.119	-0.476	0.03	0.068	0.142	0.084	-0.085	-0.066	-0.323	1.427	-0.262	0.079	1.228	0.588	0.114	-0.004	0.002	0.013	-0.356	-0.288	-1.469	-0.382	-0.074	-0.081	0.267	0.524	-1.359	-1.123	0.198	0.412	0.095	0.137	0.161	-0.406	0.781	0.028	-0.128	0.073	-0.125	0.142	-1.824	-0.218	-0.298	-0.881	0.405	-0.343	0.204	-0.698	0.04	-1.344	-0.103	-0.067	0.59	-0.07	-0.596	0.412	-0.727	1.136	-0.066	0.186	0.41	-0.399	-0.056	1.032	-0.35	0.492	0.556	0.015	-0.182	-5.248	0.14	0.729	0.841	-0.185	-0.475	0.995	0.461	0.878	0.128	0.327	-0.132	-0.041	0.117	0.484	0.255	0.405	-0.004	0.018	-0.507	0.085	-0.573	0.103	-0.368	0.128	-0.039	1.077	0.439	-0.157	0.361	-0.542	-0.914	0.046	0.143	0.394	0.38	-0.158	0.813	-0.271	0.33	0.391	-0.264	1.29	-1.405	-1.118	-0.294	0.062	0.168	0.499	0.461	0.011	1.446	0.171	0.777	-0.296	-1.327	-0.052	-0.332	-0.538	-0.317	0.181	-1.753	0.187	-1.63	0.062	0.861	0.165	1.242	-0.054	0.076	-0.434	0.755	0.352	0.971	0.242	-3.873	0.425	-1.502	0.753	-0.014	-0.253	0.437	0.149
X33009	X57511	0.589	-0.356	0.26	0.323	0.078	-1.116	-1.659	0.954	0.262	0.418	-0.575	-0.184	0.213	0.124	0.332	0.327	0.275	-0.06	0.319	0.142	0.074	0.349	1.011	0.199	0.525	-0.224	0.607	0.977	0.078	-0.098	-0.343	0.091	2.115	-0.201	-0.269	-0.329	0.098	-0.717	3.621	0.151	0.693	0.162	-0.256	-2.241	0.006	-0.472	1.046	-0.067	0.281	0.148	0.015	0.253	-0.076	-0.939	0.108	0.342	2.387	-1.172	0.242	-0.26	-0.136	-0.07	0.291	1.151	0.33	0.077	1.138	0.544	2.667	-0.01	-0.13	0.32	0.0	0.17	-0.273	0.117	-1.01	-0.988	0.148	0.078	-0.228	0.676	-0.18	-0.026	-0.614	0.453	0.046	3.547	0.538	-1.146	0.156	0.065	-0.588	-0.523	-0.06	0.14	0.171	-1.673	0.345	0.205	0.149	0.178	0.395	0.528	0.392	-0.504	0.696	-0.037	0.584	-0.004	0.429	-0.329	-0.582	0.212	-0.09	0.125	0.169	0.07	0.898	0.151	0.258	-0.415	1.509	0.792	-1.388	0.326	-0.188	0.067	-0.099	0.174	1.004	-0.169	0.025	0.148	-0.062	0.115	-1.707	-0.087	2.919	0.01	0.159	0.867	6.802	0.505	-1.366	0.137	0.18	0.619	0.152	0.248	0.019	-0.153	0.108	0.091	0.31	0.416	1.206	2.133	-0.159	0.107	-0.051	0.874	1.096	-0.774	0.286	0.004	0.064	0.127	0.374	0.452	0.127	0.287	-0.017	1.76	0.049	0.147	0.389	-0.059	0.162	-2.154	-1.188	0.21	0.269	0.88	1.358	0.35	0.465	-0.388	0.507	0.994	-1.588	-0.172	0.145	0.12	-0.508	0.521	-0.236	-0.401	1.243	0.094	-0.159	-0.352	0.311	0.099	-0.014	-0.365	0.301	0.251	0.151	-0.033	0.045	0.256	0.312	1.605	0.125	1.035	1.308	0.101	0.644	-1.416	1.517	0.157	-5.687	0.864	3.627	0.06	-1.348	0.463	0.395	0.181	0.101	-0.557	-2.719	0.186	0.146	0.113	1.192	-2.639	1.085	-0.477	-0.166	1.493	1.02	0.213	-0.115	-0.68	-0.222	1.219	-0.72	-0.758	0.181	0.166	0.205	0.178	0.536	-4.792	1.663	1.632	0.368	-0.199	0.165	0.436	0.099	0.737	0.021	-0.041	0.213	-0.306	0.264	-0.315	0.103	-2.671	-1.256	0.286	-0.088	-0.052	-0.218	0.166	-0.029	0.28	-0.22	0.65	-0.285	0.069	0.421	-0.318	1.258	0.763	0.056	0.146	0.099	0.419	1.9	-0.104	0.486	1.195	0.178	0.286	-3.549	0.178	0.85	0.276	-0.882	-0.413	1.123	0.117	1.026	0.154	0.129	0.396	-0.048	0.35	0.023	0.742	0.663	0.122	-0.377	-0.164	0.163	1.032	0.528	1.161	0.306	0.138	0.99	0.482	1.634	0.475	0.445	0.025	0.527	0.163	-2.293	0.362	-0.429	0.864	0.614	0.344	0.925	-0.009	1.072	-0.006	-1.35	0.985	0.159	0.22	0.361	0.396	0.038	1.023	0.235	-0.071	-0.232	-2.468	0.572	-0.211	0.496	-0.136	0.59	-0.292	0.186	-2.472	-0.139	0.94	0.06	1.386	0.024	1.021	-0.348	0.353	0.396	-0.832	0.432	-1.108	-0.586	-0.699	0.13	0.017	0.162	0.523	0.185
X33009	X52608	-1.349	-1.355	0.193	0.91	-0.091	-0.051	-1.498	0.7	-0.315	-1.185	-1.296	-0.841	0.089	0.016	-0.06	0.852	0.258	-0.587	0.534	-0.148	0.049	0.122	0.872	0.118	0.303	-0.248	0.296	-1.867	0.102	-1.063	-0.088	-0.045	-0.698	-1.361	0.335	-0.037	-0.015	-0.686	0.91	0.066	1.186	0.103	-0.1	-1.329	-0.176	-0.21	0.87	-0.996	-0.532	-0.123	-0.086	-0.105	-0.335	-1.593	-0.36	-0.187	0.977	-0.543	0.214	-1.364	1.894	-0.092	-0.695	0.077	0.12	-0.078	0.04	0.205	3.56	0.925	0.841	0.093	-1.418	0.307	-0.165	-0.579	-0.674	-0.044	0.096	-0.04	-0.819	0.331	0.001	1.12	-0.825	0.239	-0.037	2.596	-0.416	2.011	0.033	-0.092	-0.002	-0.884	-0.861	-0.422	0.076	4.464	-1.651	-0.028	-0.498	-0.033	0.008	-0.029	-0.05	-3.201	-0.034	-0.336	-0.611	-0.257	0.147	-0.006	-0.614	-0.004	-0.147	-0.206	0.131	-0.012	-0.007	-0.008	-0.408	-0.046	-0.029	0.107	-0.509	-0.085	-0.122	-0.186	1.038	-0.011	0.588	-0.965	-0.627	-0.005	-0.104	0.414	0.853	-0.609	4.221	-0.032	0.204	0.616	-0.143	-0.263	1.107	0.089	-1.173	0.552	-0.052	-0.087	1.208	-0.401	-0.018	0.049	0.23	-0.264	1.093	0.928	-0.563	0.333	-0.047	0.639	1.805	-0.444	0.754	0.786	-0.077	-0.179	0.346	0.667	-0.85	0.439	0.305	-0.31	-0.157	-0.0	0.076	-0.145	-0.063	-2.276	-1.497	0.052	0.195	0.509	-0.589	2.076	-0.272	0.226	1.623	0.604	-2.682	-0.231	0.997	0.035	-0.269	0.185	0.01	-1.233	0.973	0.12	-0.199	-0.081	0.214	0.007	0.179	-0.804	-0.595	-0.098	0.013	-0.288	0.211	1.537	-0.157	2.105	0.009	-0.64	-0.625	-0.001	1.015	-1.004	2.351	-0.043	1.659	0.634	1.726	-0.308	3.183	0.708	-0.509	0.035	0.696	-0.101	-0.53	0.296	-0.351	-0.262	1.963	-1.117	0.933	-0.231	0.07	1.138	-0.61	-0.212	-0.446	-0.137	-0.204	-1.569	-0.4	-1.391	-1.28	0.162	-0.005	-0.023	0.027	-0.188	-0.975	1.093	0.362	-0.8	0.069	0.102	-0.782	0.309	-0.002	-0.097	0.107	-0.075	-0.08	-0.581	-0.093	-0.15	0.257	0.372	-0.324	0.614	-0.959	-0.073	-2.133	-0.317	-0.098	-0.004	-0.138	-1.176	0.518	-0.686	1.352	0.212	-0.017	-0.074	-0.426	-0.104	-0.226	-0.371	0.395	0.22	-0.512	-0.254	-7.337	0.135	0.922	1.385	-0.056	-0.69	0.984	0.278	0.296	0.021	0.078	-0.013	0.228	-0.044	1.142	0.651	0.698	-0.016	-0.096	-0.199	-0.016	-0.324	0.01	0.105	-0.04	0.026	0.371	0.754	1.756	0.467	-0.323	-1.429	-0.578	0.456	0.652	0.186	0.018	0.762	0.027	-0.099	0.279	-0.237	0.493	-2.29	-1.233	-0.392	-0.057	0.016	0.688	1.605	0.394	1.789	0.044	0.669	-0.256	-1.527	-0.198	-0.02	-0.391	-0.257	0.341	-1.053	0.238	-1.029	-0.247	-0.018	0.145	1.265	-0.003	0.27	-0.327	0.206	0.457	0.31	0.136	-1.782	0.369	-1.245	0.415	-0.007	-0.11	0.134	-0.01
X33009	X54955	0.07	0.014	-0.147	2.83	-0.161	0.515	5.145	-0.65	0.562	0.706	-0.361	-0.822	0.189	0.086	0.306	0.344	-0.179	-1.236	1.003	0.098	-0.11	-0.122	0.846	0.169	0.396	-0.531	-0.694	-0.501	0.023	-1.045	0.535	-0.055	1.587	-0.625	-0.241	-0.497	0.025	-0.367	3.957	-0.089	-0.242	0.125	0.339	-1.923	0.043	0.089	-0.348	-2.567	2.009	0.038	0.019	0.138	0.037	-0.723	0.763	0.41	2.367	-1.344	0.124	-2.243	-0.775	-0.179	1.811	0.132	-0.173	-0.003	1.569	0.466	1.234	0.29	0.022	-0.489	0.33	0.232	-0.517	2.033	-1.393	-1.763	0.049	0.405	-0.772	0.629	-0.197	-0.589	-0.114	0.07	0.343	6.585	0.201	2.049	0.039	-0.053	-0.145	-0.511	0.111	0.166	0.198	3.767	-1.395	-0.013	0.193	0.088	-0.194	-1.628	0.175	-2.151	0.075	0.132	-0.533	-0.85	-0.782	-0.064	-1.622	0.196	-0.208	0.176	0.026	0.039	0.966	0.089	-0.458	0.387	1.348	0.723	-0.772	-0.186	-0.294	0.09	-0.44	-0.112	0.171	0.41	-0.642	0.017	-0.009	-0.197	0.271	0.195	2.362	-0.431	0.105	0.351	3.683	1.323	-0.709	0.144	-0.634	1.477	0.074	0.209	1.226	-0.215	0.021	-0.022	0.182	-0.027	0.164	-1.253	0.048	1.573	0.295	-0.061	1.067	-1.889	-0.138	0.82	0.033	-0.094	-0.023	0.531	-0.547	-0.321	-0.079	0.537	0.28	0.044	-0.275	0.366	0.139	-3.111	-2.327	0.208	-0.188	1.475	0.306	0.961	0.155	1.43	-1.78	0.79	-0.242	-0.591	-0.614	0.063	0.244	0.268	-0.543	-1.335	-0.704	-0.996	-0.0	0.356	0.333	0.057	0.333	-0.274	-0.672	0.106	0.073	-0.085	-0.078	0.597	-0.078	1.45	-0.009	0.363	1.3	0.019	1.385	-1.673	2.182	0.069	0.026	-0.472	1.69	-0.075	0.888	-1.407	1.767	0.06	-0.072	-0.039	-0.61	0.096	0.388	0.025	1.718	0.397	1.05	1.303	0.057	-0.067	-2.129	-4.418	-0.489	-0.092	0.045	0.453	-1.564	-0.595	-0.888	-0.073	-1.057	0.058	0.486	2.29	-2.161	-1.382	0.125	0.562	0.134	-0.268	-0.847	-0.051	0.238	-0.177	0.119	0.019	0.264	1.6	0.67	-0.558	-0.523	0.169	-0.627	0.294	-0.618	0.09	-2.842	0.597	0.034	-0.186	0.021	-1.408	0.105	-0.424	-0.303	0.389	-1.541	0.529	-0.011	0.22	-0.078	0.155	-0.141	0.048	2.787	1.251	-9.023	0.149	0.999	-0.165	-0.602	0.011	0.018	0.25	0.67	0.086	-0.072	0.579	-0.726	0.38	0.752	1.098	-0.425	-0.083	-0.311	-0.432	0.002	0.343	-0.826	1.272	0.395	0.102	0.149	0.628	0.685	-0.901	0.159	-0.083	0.516	0.128	1.748	-0.492	1.007	1.043	-2.178	0.205	0.515	-0.539	-0.296	-0.288	-0.499	-0.103	0.039	0.113	-0.009	0.484	0.597	0.942	0.196	0.301	0.42	4.542	0.155	0.251	-0.041	-1.557	-0.76	-0.451	-0.142	-0.699	-0.115	-0.518	-0.005	1.011	0.058	-0.059	-0.522	0.034	0.027	0.243	0.515	-0.798	0.268	-0.375	1.141	0.056	-0.418	0.245	0.071
X33009	X54956	-0.036	-0.244	0.034	2.194	-0.06	-0.793	4.731	-0.297	0.52	1.29	-1.088	-0.691	0.076	0.075	0.334	0.231	-0.091	-0.908	0.777	0.102	-0.04	-0.446	1.088	0.266	0.361	-0.794	-0.456	-0.532	0.227	-0.627	-0.201	-0.059	1.326	-1.006	-0.694	-0.425	0.035	-0.356	1.959	-0.028	-0.36	0.123	-0.014	-2.136	0.063	0.019	-1.267	-2.58	1.449	0.171	-0.167	0.136	-0.126	-0.744	0.958	0.331	2.204	-1.698	0.062	-1.57	-1.194	-0.227	2.526	0.2	-0.131	0.104	1.749	0.268	2.586	0.178	-0.131	-0.401	0.061	0.193	0.068	1.421	-1.211	-0.08	0.07	0.351	-1.755	0.578	-0.33	-0.577	-0.123	0.099	0.459	5.132	0.32	2.546	0.031	-0.044	-0.164	-0.741	0.279	0.13	-0.0	2.716	-1.184	0.008	0.333	0.086	0.039	-1.525	0.242	1.244	-0.821	-0.089	-0.611	-0.668	-0.487	-0.133	-0.894	0.164	-0.217	0.216	0.048	-0.054	1.041	0.092	-1.075	0.418	1.599	0.396	-0.672	-0.705	0.235	0.054	-0.157	-0.224	0.913	0.06	-0.371	0.013	0.011	-0.081	-0.286	-0.606	1.918	-0.316	0.105	0.229	3.728	1.264	-1.281	0.136	-0.436	1.068	0.071	0.221	1.127	-0.192	0.004	0.043	0.209	-0.1	0.326	0.578	0.134	1.467	0.284	0.583	1.137	-1.65	-0.243	1.238	0.067	0.134	-0.02	0.554	-0.397	-0.439	-0.039	0.804	0.312	0.037	-0.024	0.257	0.132	-3.373	-2.202	0.265	-0.248	1.32	0.612	1.043	0.389	0.726	-1.569	1.198	-0.415	-0.646	-0.831	0.071	0.1	0.205	-0.386	-1.249	-0.867	-0.733	-0.035	0.255	0.331	0.072	0.353	-0.411	-0.329	0.101	0.083	-0.11	-0.063	0.649	-0.147	1.628	0.079	0.799	1.064	-0.03	1.24	-1.75	1.813	0.097	0.897	-0.476	2.233	-0.056	0.249	-1.328	1.678	0.062	-0.466	-0.031	-0.735	0.1	0.374	0.011	1.525	0.142	0.951	1.337	0.049	0.637	-0.671	-5.194	-0.609	0.018	-0.047	0.7	-1.377	-0.876	-0.491	-0.745	-0.996	0.108	0.399	2.171	-1.716	-1.592	0.094	1.114	0.133	-0.375	-0.504	-0.221	0.231	-0.171	0.126	-0.229	0.205	1.52	0.641	-0.382	-0.691	0.199	-0.569	0.282	-0.353	0.095	-2.92	0.571	0.004	-0.134	0.103	-1.329	0.112	-0.253	-0.263	0.19	-0.662	0.474	-0.003	0.21	0.194	0.21	-0.002	0.214	3.252	0.811	-8.598	0.147	0.952	-0.733	-0.837	0.186	-0.312	0.228	0.664	0.099	-0.509	0.555	-1.052	0.07	0.809	1.342	-0.167	-0.061	-0.334	-0.384	0.065	0.297	-0.985	1.349	0.358	0.058	0.431	0.696	1.217	-1.377	-0.027	0.106	0.556	-0.028	1.66	-0.373	0.959	0.994	-1.886	0.315	0.782	-0.265	0.242	0.042	-0.435	0.41	-0.097	0.163	-0.119	0.011	0.383	0.912	0.191	0.335	0.311	4.443	0.236	0.132	-0.438	-1.471	-0.714	-0.599	-0.405	-0.876	-0.206	-0.31	-0.059	1.552	0.05	-0.411	-0.476	0.064	-0.017	0.412	0.494	-0.324	0.123	-0.837	1.104	0.023	-0.218	0.228	0.036
X33009	X46223	0.649	-0.17	0.186	0.812	-0.102	-0.908	-2.029	0.875	0.193	0.587	-0.878	0.172	0.2	0.036	0.276	0.432	0.142	0.071	0.385	0.04	-0.087	0.152	1.469	0.315	0.561	-0.226	0.314	-0.634	-0.185	-0.07	0.873	-0.019	2.362	-0.189	0.441	-0.363	0.041	-0.794	3.544	-0.013	0.9	0.107	-0.398	-1.719	-0.05	-0.768	1.015	-1.093	-0.189	0.168	-0.051	0.229	-0.075	-1.393	-0.31	0.201	2.63	-0.569	0.419	-1.051	0.025	-0.197	-1.513	0.923	0.165	-0.147	1.299	0.397	2.488	-0.021	0.006	0.129	-0.464	0.106	-0.482	0.301	0.047	-1.209	0.092	0.123	-0.498	0.729	-0.398	-0.305	-0.817	-0.086	0.149	1.359	0.291	-2.108	0.089	-0.022	-0.238	-0.571	-0.029	0.007	0.099	-1.775	0.153	0.123	0.187	0.121	0.389	0.483	0.293	-2.355	0.451	-0.333	0.428	0.018	0.037	-0.208	-0.626	0.163	-0.105	0.089	0.106	0.021	1.05	0.076	0.234	-0.439	0.561	1.299	-1.283	0.43	-0.597	0.001	-0.55	0.121	0.407	-0.191	-0.262	0.069	-0.125	0.081	-1.407	-0.805	2.023	0.083	0.1	0.873	5.867	0.155	-1.334	0.146	-0.131	0.544	0.081	0.117	0.26	-0.296	0.027	0.083	0.241	0.258	0.975	1.827	-0.359	1.496	-0.08	0.906	1.627	-0.662	0.165	0.194	0.022	-0.026	0.229	0.702	0.046	0.06	-0.611	2.386	-0.106	0.073	0.133	-0.227	0.11	-1.281	-1.466	0.085	0.008	0.31	0.749	-0.295	0.361	0.542	0.58	1.058	-1.901	-0.314	0.129	0.074	-0.622	0.53	-0.022	-2.12	1.071	0.293	-0.183	-0.304	0.199	0.07	-0.111	-1.025	0.349	0.235	0.09	-0.112	0.115	-0.095	0.239	1.924	0.084	1.109	1.251	0.076	0.922	-1.273	1.898	0.04	-2.911	1.01	1.075	-0.046	-0.613	0.146	0.199	0.114	-0.047	-0.38	-2.399	0.133	0.027	-0.098	1.148	-2.877	1.026	-0.016	-0.14	1.076	-0.07	-0.335	-0.161	-0.353	-0.386	0.755	0.599	-1.095	0.258	0.036	0.086	0.051	0.343	-3.473	1.945	1.609	0.362	0.146	0.112	0.409	-0.95	1.133	-0.037	-0.071	0.176	-0.464	-0.002	0.035	0.155	-1.702	-1.242	0.22	0.091	0.023	-0.326	0.045	-1.745	0.232	-0.069	0.554	-0.196	-0.125	0.406	-0.723	0.536	0.518	-0.572	0.007	0.03	0.58	0.969	-0.213	0.234	0.179	-0.187	0.337	-4.84	0.117	0.711	0.543	-0.758	-0.294	0.679	-0.068	0.86	0.096	0.424	0.433	0.309	0.042	0.316	1.02	0.499	0.042	-0.753	-0.124	0.105	1.054	0.493	1.047	0.016	0.1	0.547	0.62	1.735	0.351	0.417	-0.145	0.484	0.174	-1.455	0.149	-0.538	0.936	0.742	0.291	0.94	0.199	0.996	-0.001	-0.731	0.512	0.013	0.168	0.269	0.502	0.242	0.8	0.192	0.083	-0.312	-1.151	0.726	0.039	0.594	-0.961	0.838	-0.139	0.116	-1.901	-0.461	1.09	-0.095	1.18	-0.017	0.932	-0.867	0.302	0.404	-0.851	0.353	-0.971	-0.308	-0.656	-0.261	0.044	0.136	0.231	0.061
X33009	X57463	1.376	-1.565	-0.03	0.279	0.166	0.026	1.483	1.248	0.198	1.246	0.23	0.504	0.113	0.103	0.27	-0.366	-0.156	0.242	0.698	-0.009	0.167	0.772	0.377	0.063	0.103	0.359	0.2	1.834	-0.042	-0.011	1.668	0.12	-0.455	0.304	-1.705	-0.156	-0.008	0.212	2.559	-0.052	-0.137	0.087	-0.441	1.928	-0.053	0.116	1.338	-0.204	1.95	-0.673	-0.091	0.002	-0.109	0.363	0.305	0.119	0.469	1.066	-0.339	-0.911	-0.259	0.211	1.324	1.136	0.31	-0.223	0.978	0.42	-1.63	0.75	-0.02	0.072	0.008	0.267	0.025	0.66	1.07	2.022	0.019	0.475	-0.338	0.67	0.252	-0.752	0.987	-0.247	0.125	-1.118	-0.103	-0.272	0.047	0.007	0.073	0.078	0.463	-0.246	-1.625	-2.228	0.225	0.04	-0.473	-0.102	-0.519	-1.299	0.148	3.107	1.297	-0.183	0.196	-0.946	-0.21	0.073	-0.577	0.233	0.03	0.091	0.046	0.035	-0.074	0.106	0.229	0.616	-0.158	1.869	0.248	0.903	-1.832	0.115	0.277	0.13	-1.025	0.666	-0.263	0.083	0.024	-0.345	1.29	6.764	-1.927	-0.015	0.127	-1.029	2.922	0.435	2.602	0.119	0.133	0.654	0.065	0.242	0.654	-0.193	0.048	0.066	0.144	-0.291	-1.115	-2.121	0.387	-1.657	0.295	-0.858	0.826	-1.29	-3.241	0.42	-0.42	0.156	0.132	0.566	0.054	0.342	0.41	-0.876	-0.06	0.052	-0.687	0.412	0.127	5.9	0.414	0.164	0.12	1.094	-0.296	0.425	0.693	-0.023	-1.972	0.89	0.687	-0.57	0.876	0.07	0.406	0.404	0.283	1.202	-0.219	0.617	-0.031	-0.052	-0.01	0.084	0.48	0.611	0.723	0.187	0.091	0.125	0.19	0.937	-0.575	1.268	-0.827	0.289	1.407	0.186	0.954	2.24	1.844	0.035	0.623	0.652	-2.939	0.149	-0.733	0.582	-0.065	0.067	0.263	0.318	0.688	0.081	0.219	0.039	0.892	0.642	1.333	0.527	-0.006	-0.504	-0.677	-1.666	-0.507	0.153	0.124	-1.351	-2.34	-0.353	-0.478	0.167	0.703	-0.257	0.17	0.789	-1.961	-0.81	0.043	-0.006	0.135	0.361	-0.723	0.967	0.218	0.023	-0.019	0.324	0.267	0.881	-0.79	0.274	-1.795	-0.358	-1.371	0.07	-1.1	0.109	-0.618	0.458	-0.052	0.682	0.291	-0.063	0.236	0.473	0.585	-0.053	-1.627	-0.228	0.073	-0.131	0.121	0.263	-1.538	-1.291	-1.704	-0.656	-1.369	-0.16	0.355	-0.647	0.051	0.11	0.727	0.619	0.218	0.064	-0.443	-0.13	0.105	0.519	0.507	-1.498	0.159	-0.212	0.062	0.609	-0.574	-0.872	-1.034	0.753	0.3	-0.602	-0.683	0.544	-0.061	0.326	-1.454	-0.328	-1.616	-0.207	1.269	0.063	0.081	0.47	0.113	0.161	0.232	-0.589	-0.281	0.281	0.437	-0.114	0.166	0.155	-0.493	-0.516	-1.483	-0.969	0.081	0.498	0.214	-0.222	0.905	0.185	0.768	0.064	-0.256	0.291	-0.341	0.031	0.228	-0.89	-0.243	-0.691	0.082	0.174	0.509	-0.244	-0.173	-0.383	0.274	-0.46	0.468	0.403	-0.041	0.083	-0.15	0.48	0.15
X33009	X54964	-0.143	-0.467	0.105	3.825	0.191	0.564	6.11	0.24	-0.206	1.889	-1.916	-0.28	-0.015	0.018	0.372	0.209	0.059	-1.228	0.847	0.09	0.158	0.047	1.918	0.233	0.232	-0.568	0.35	-0.437	0.59	0.649	-1.308	-0.139	0.545	0.058	1.012	-0.306	0.015	-0.479	-2.86	0.2	-0.357	0.063	-0.088	-1.042	-0.302	0.049	1.403	-0.929	-3.811	-0.294	-0.053	-0.018	-0.234	-0.442	0.822	0.419	-2.706	-0.98	0.058	-1.849	-1.133	-0.743	1.299	0.081	-0.215	-0.1	0.411	-0.496	1.598	0.585	0.316	-0.092	0.86	-0.256	-0.155	0.214	-0.685	1.723	0.051	0.307	0.559	-0.051	-0.084	-0.967	0.208	1.095	-0.048	5.865	1.004	4.462	-0.044	-0.047	-0.031	-0.824	0.025	0.115	-0.034	-1.547	-0.425	0.268	0.751	0.023	-0.155	-1.077	0.239	4.626	0.129	-0.43	-0.308	-0.615	-0.025	-0.16	-0.594	0.015	-0.314	0.572	0.058	-0.034	0.942	0.074	-0.443	0.106	3.082	0.22	-2.318	-0.667	-4.157	0.213	-0.145	-0.108	0.038	0.655	0.21	-0.023	0.01	-0.223	-0.666	-0.846	2.767	0.651	0.026	-0.196	-4.372	-0.746	-1.346	0.008	0.37	-1.251	0.061	0.398	0.742	-0.176	0.022	-0.214	0.333	0.011	0.526	1.411	0.685	0.854	0.122	0.175	-1.057	-1.137	-0.176	0.73	0.022	-0.125	0.012	-0.127	-0.885	-0.075	0.279	1.238	0.283	0.027	0.288	-0.401	0.074	-3.653	-0.886	0.196	-0.583	1.084	0.504	0.417	0.057	0.722	-1.986	0.78	0.277	-0.924	-0.638	0.003	-0.141	0.245	-0.159	-1.144	-0.15	-0.229	0.094	-0.017	0.353	-0.035	0.073	-0.028	0.69	0.05	0.029	-0.042	-0.137	0.538	0.075	1.75	-0.041	0.342	-0.08	-0.041	0.226	-0.095	1.59	0.066	-1.505	-1.332	1.253	-0.158	-1.571	0.361	1.342	0.003	-0.677	-0.501	-0.907	0.015	0.321	0.356	1.324	0.309	1.397	0.768	0.029	1.338	1.678	-1.113	0.075	0.034	0.068	-0.232	-2.277	0.399	-0.577	0.158	0.208	0.341	0.789	1.732	0.057	-1.827	-0.088	-0.532	0.133	-1.377	1.066	-0.98	0.226	-0.228	-0.047	0.003	0.758	1.218	0.529	-0.998	-1.111	0.263	0.049	-0.392	-1.167	0.058	-2.269	0.42	0.043	0.065	0.045	-0.145	-0.057	-0.372	1.13	0.698	-0.311	-0.084	0.047	0.039	-1.257	0.192	-0.278	1.074	2.204	0.959	-6.483	0.144	0.773	-0.672	-1.017	0.212	1.011	0.638	0.488	0.046	-0.249	0.462	-1.697	1.276	0.521	0.499	-0.058	-0.002	-0.126	-0.584	-0.126	0.115	-1.042	0.975	0.702	0.122	-0.32	0.578	0.285	-0.793	-0.478	-0.013	0.028	-0.246	1.328	-0.223	0.778	0.805	-0.403	0.203	0.747	-0.795	0.295	0.033	-0.56	0.371	0.074	0.281	-0.244	-1.135	0.173	1.49	0.112	0.75	0.74	1.013	-0.233	-0.693	-0.015	-1.108	-0.524	-0.482	-0.001	-0.06	-0.25	0.102	-0.127	1.243	0.03	0.443	0.389	-0.086	-0.079	0.092	0.32	-1.123	-0.019	-0.252	0.82	0.022	-0.353	0.492	0.148
X33009	X54968	0.15	-0.381	0.096	3.738	0.341	0.273	3.914	0.39	-0.13	1.584	-1.738	0.189	0.226	0.125	0.378	0.537	0.062	-1.251	1.589	0.136	0.304	0.351	1.607	0.228	0.492	-0.395	-0.496	-3.035	0.094	0.047	-0.608	-0.216	0.287	0.04	0.09	-0.476	-0.004	-0.596	1.913	0.211	-0.24	0.157	0.339	-2.699	-0.087	0.334	0.681	-3.077	5.997	-0.286	-0.147	0.048	-0.174	-0.715	0.993	0.42	2.055	-1.805	0.011	-2.815	-0.146	-0.459	-0.069	-0.449	0.069	-0.041	0.694	0.551	-0.198	0.789	-0.048	0.02	0.383	0.256	-0.382	0.353	-0.072	1.064	0.13	0.369	-0.259	0.467	-0.245	-1.251	0.127	0.727	0.304	4.269	0.57	2.184	0.109	0.066	0.089	-0.888	0.437	0.192	0.19	-1.798	-0.473	0.32	0.501	0.154	-0.181	-1.202	0.333	-1.893	0.239	-0.556	-0.397	-0.419	-0.389	-0.078	-0.945	0.19	-0.267	0.342	0.147	0.087	1.138	0.115	-0.005	0.593	0.989	0.91	-0.334	-0.049	2.827	0.227	-0.205	0.122	-0.507	0.614	-0.528	-0.139	-0.009	-0.137	-1.973	-1.516	1.973	-0.24	0.175	0.61	4.235	0.903	-1.555	0.165	-0.503	1.148	0.025	0.306	0.847	-0.307	0.123	-0.357	0.259	0.155	0.763	-0.002	0.303	1.945	0.189	-0.017	0.832	-2.666	-0.117	0.747	0.088	-0.408	0.185	0.041	-0.248	0.042	0.268	1.201	0.245	0.124	0.322	-0.588	0.169	-1.87	-1.505	0.331	0.673	1.971	-0.161	-0.038	0.445	1.435	-1.559	1.076	0.274	-0.756	0.23	0.131	-0.007	0.446	-0.06	-3.152	-1.102	0.279	0.112	0.211	0.386	0.051	-0.621	0.228	0.228	0.152	0.126	0.118	0.034	0.889	0.116	2.056	0.092	0.234	0.71	0.067	1.246	-0.815	2.323	0.158	-0.41	-0.081	-0.091	0.03	-0.52	1.007	0.688	0.003	-0.099	-0.192	-1.17	0.145	-0.494	0.237	1.754	0.449	1.826	1.13	0.132	0.429	-0.311	-1.089	0.43	-0.021	0.156	-0.325	-1.712	0.088	-1.421	0.514	-0.21	-0.063	0.609	1.305	0.61	-1.204	0.112	-1.18	0.159	-2.447	-1.253	-1.576	0.245	-0.242	-0.028	0.322	0.455	0.005	-0.233	-1.119	0.484	0.305	0.814	0.782	0.384	0.139	-4.362	0.643	0.096	0.509	-0.026	1.289	0.055	-0.151	-0.179	0.705	-0.984	-0.04	0.165	0.211	-1.39	0.027	-0.57	-0.367	2.585	0.589	2.413	0.136	0.965	1.397	-0.522	-0.096	1.295	0.665	0.994	0.154	0.489	0.457	-1.496	1.098	1.008	-0.306	-0.165	0.141	-0.037	0.294	-0.405	0.535	-1.049	0.988	0.579	-0.065	-0.192	0.816	0.985	0.217	-0.229	0.192	0.277	0.354	0.765	-0.664	0.216	0.795	-0.107	0.045	0.927	-0.488	-0.291	-0.167	-0.522	0.168	0.177	0.241	0.078	0.322	0.65	1.222	0.281	0.934	0.607	0.616	-0.61	-0.217	0.376	0.286	-0.626	-0.553	0.498	0.407	-0.055	0.126	0.059	0.869	0.016	0.886	-0.346	-0.14	0.256	-0.718	0.307	-0.292	0.393	0.137	0.979	0.097	-0.36	0.326	0.043
X33009	X1301	0.035	0.607	0.455	0.73	0.245	0.063	0.451	0.017	0.672	1.406	0.421	0.297	0.378	0.342	0.3	0.871	0.345	0.409	-1.086	0.193	0.025	-0.314	0.367	0.354	0.294	0.498	0.25	0.339	-0.458	0.332	-1.119	0.398	2.163	0.672	1.98	0.268	0.344	-1.145	0.046	0.292	0.135	0.352	0.267	2.696	0.363	0.489	1.184	0.952	0.34	0.137	-1.764	0.39	0.592	-1.608	-0.216	0.477	1.935	0.002	0.612	0.754	3.895	0.556	0.235	0.805	0.417	0.389	1.396	0.264	1.19	-1.512	0.386	0.218	1.285	0.383	-0.285	-0.063	0.754	0.965	0.331	0.314	0.071	0.833	0.319	-0.532	0.014	0.481	0.026	3.431	0.495	0.361	0.346	0.172	0.131	1.037	0.526	0.12	0.447	-0.993	0.524	0.088	0.712	0.351	0.526	1.282	0.25	1.539	-0.085	0.289	-0.561	-0.138	-0.635	0.345	0.268	0.349	-0.095	0.471	0.351	0.134	0.795	0.129	0.183	0.651	2.808	1.099	1.241	0.451	0.286	0.117	0.361	0.061	1.056	0.72	0.266	0.27	0.037	0.301	1.362	-2.509	0.712	0.302	0.264	0.884	2.786	0.706	2.578	0.094	-0.651	0.162	-2.304	0.438	0.019	0.486	0.258	0.347	0.276	0.282	0.164	1.118	0.089	1.255	0.399	0.801	1.73	-0.291	1.017	1.11	0.348	0.277	0.32	0.324	0.267	0.439	0.431	0.778	0.19	0.168	0.128	0.735	0.264	-0.157	0.639	0.318	0.607	1.446	0.635	1.139	0.632	-0.693	-0.474	1.163	0.459	0.543	0.384	0.237	0.183	0.531	1.11	0.533	1.108	0.404	0.259	0.502	0.452	0.281	0.804	0.547	-0.114	0.416	0.278	0.383	0.348	0.842	0.419	0.135	-0.142	1.092	1.047	0.366	-0.515	0.668	2.183	0.273	1.19	-0.111	1.776	-0.189	1.408	0.062	0.885	0.03	0.391	0.006	-1.236	0.357	0.266	0.216	1.346	-0.371	-5.283	0.275	0.211	0.622	0.115	-0.483	0.402	-0.023	0.341	-0.527	1.089	1.017	0.612	0.363	0.358	0.382	-1.093	0.542	-1.818	1.349	0.519	-0.052	0.241	-0.138	0.394	-0.651	0.199	0.375	0.387	0.274	0.285	1.161	0.514	0.238	0.811	0.444	0.878	-2.912	-0.438	0.023	-2.445	0.628	0.353	0.673	0.388	0.54	-0.244	0.857	1.182	0.558	0.277	0.633	0.243	0.433	0.844	0.418	-0.263	0.609	0.42	0.76	-9.07	0.35	0.434	0.649	0.091	0.554	-3.666	-3.902	0.152	0.281	0.519	0.464	0.803	0.765	1.192	1.574	0.37	0.35	-1.052	0.283	-0.157	0.09	0.178	0.929	0.466	0.298	1.041	1.251	1.535	0.735	0.238	1.0	0.659	0.427	-0.035	-0.095	0.682	0.773	1.05	0.371	0.668	0.52	1.703	0.414	-0.01	0.204	0.083	0.222	0.462	0.626	0.172	1.138	0.383	0.712	0.519	2.198	0.315	0.342	0.22	0.37	0.345	0.312	0.384	0.522	-0.174	0.934	-0.252	0.876	0.342	0.779	-0.712	0.721	0.137	0.212	0.031	0.44	-0.307	0.17	-0.048	0.281	0.507	-0.015	0.119
X33009	X1303	0.484	0.634	0.004	2.666	0.02	-0.524	-1.34	0.598	-0.715	1.527	-1.091	0.276	0.114	0.152	0.055	0.317	0.381	0.192	-0.264	0.161	-0.224	-0.347	-0.45	0.264	-0.149	0.156	0.2	0.488	-0.601	0.202	2.734	0.288	1.096	0.29	1.007	-0.003	0.134	0.049	2.397	0.276	0.026	0.109	0.407	-3.161	-0.15	-0.299	1.322	-0.767	-0.74	0.572	0.082	0.082	-0.712	-0.453	-0.793	-0.129	2.09	-2.562	-0.079	0.091	-1.602	-0.736	-2.557	0.994	0.268	0.194	0.958	0.42	0.401	-1.047	-0.168	-0.26	-0.377	0.09	1.036	-0.735	-1.292	-2.838	0.117	-0.489	-0.423	0.714	0.016	1.112	-1.259	0.717	-0.148	2.264	0.321	-3.88	0.129	0.081	-0.048	-1.256	-0.107	0.254	0.172	1.487	0.941	0.318	0.55	0.171	0.854	-0.103	0.224	-3.593	1.731	0.452	0.885	0.279	-0.217	0.051	1.156	-0.019	-0.075	0.3	0.158	0.021	1.306	0.135	0.653	1.062	3.212	0.417	0.424	1.34	1.97	-0.037	0.491	0.135	-0.362	-0.173	0.603	-0.182	-0.466	0.035	-1.724	-0.605	1.563	-0.277	-0.089	0.778	4.206	0.068	2.187	0.119	-0.374	-0.149	0.019	-0.307	0.44	0.309	0.142	0.149	0.221	0.296	1.452	2.027	-0.801	0.326	0.226	0.83	-0.062	0.294	1.16	-0.046	0.15	0.382	0.363	0.826	0.661	0.186	0.371	1.498	-0.056	0.136	0.456	-0.027	0.152	-1.956	-1.069	0.011	0.399	0.517	1.708	1.338	0.738	-0.209	0.428	1.164	0.254	0.296	0.11	0.111	0.081	0.543	-0.286	-1.435	2.245	0.052	-0.232	-0.221	0.413	0.145	0.079	-0.1	0.478	-0.284	0.104	-0.226	-0.094	0.737	0.292	-0.247	0.09	1.273	-1.18	0.166	-0.567	-1.811	1.377	0.163	-0.978	0.019	4.196	0.041	2.85	-0.737	-0.494	0.163	0.066	-0.246	-1.451	0.159	-0.586	0.073	0.318	-0.566	-0.129	0.454	-0.08	-0.066	0.329	0.198	0.537	-0.254	0.055	0.146	0.984	-0.402	0.136	0.398	0.453	0.042	-0.015	-2.891	0.955	2.77	0.33	-1.147	0.166	-0.667	1.079	1.973	0.065	0.119	0.267	0.291	-0.202	0.725	0.276	0.025	1.013	0.34	-0.078	-0.075	0.162	0.146	-0.563	0.337	0.09	0.645	-0.213	0.009	0.071	0.196	0.282	0.694	0.252	-0.465	0.132	0.377	0.58	0.156	0.234	-0.478	1.368	0.609	-3.804	0.167	0.73	0.141	-1.026	-0.54	-0.055	-0.968	-0.116	0.121	1.036	0.401	0.306	0.044	0.868	0.082	0.307	0.158	-0.378	-0.429	0.154	0.314	0.214	0.934	0.461	0.147	0.809	-2.929	2.011	0.608	0.307	0.134	-1.501	0.28	0.416	0.406	-0.486	0.944	1.223	0.222	0.062	0.454	0.653	-1.235	-0.552	-1.0	0.192	-0.781	0.15	0.448	0.303	0.587	0.165	-0.796	-0.136	-0.099	0.511	0.27	0.795	1.211	0.564	0.412	0.021	-0.304	-0.543	0.393	0.217	1.173	0.103	0.776	-0.731	0.478	0.358	-6.606	0.157	0.335	-0.492	0.214	-1.244	0.064	0.653	0.368	0.1
X33009	X20676	-0.96	-0.69	0.138	1.977	0.112	0.761	3.542	0.617	0.241	0.391	-1.037	0.539	-0.162	0.039	0.005	0.47	0.182	0.153	0.199	-0.008	-0.037	-0.7	0.0	-0.062	-0.032	-0.078	-1.114	2.704	0.128	-0.244	-0.108	-0.453	0.382	-0.008	-0.079	0.103	0.029	-0.101	-1.541	0.008	-0.058	0.094	0.134	-0.676	0.012	-0.42	-0.167	-0.744	1.065	0.229	0.094	0.039	0.215	-0.149	-0.11	-0.151	1.918	0.574	0.246	-5.402	0.28	-0.233	0.661	-0.37	0.105	-0.009	0.565	0.108	-0.287	0.273	0.47	0.284	-0.429	-0.371	0.667	0.887	-0.898	0.796	0.076	0.282	0.073	0.473	0.207	-0.661	0.22	-0.185	0.525	-0.165	0.517	0.682	-0.376	-0.044	0.059	0.776	0.164	0.142	-1.144	2.386	0.259	-0.118	0.47	0.087	-0.204	0.465	-0.093	6.107	-0.167	-0.104	-0.232	-0.101	-0.162	0.074	-0.321	0.045	0.158	-0.208	0.088	0.055	0.23	0.063	0.015	0.016	0.309	1.466	-0.324	-0.531	1.572	0.15	0.035	0.058	-0.144	-0.256	-0.252	0.068	0.039	0.191	-0.778	0.052	1.488	-0.613	0.188	-0.032	2.072	0.175	0.197	0.098	1.226	1.105	0.072	0.167	-0.379	-0.064	0.078	0.049	0.195	-0.389	-0.681	-1.45	0.302	-0.711	0.257	-0.131	1.214	-0.881	0.205	0.447	0.057	0.008	-0.488	0.28	0.19	-0.144	-0.531	-0.674	0.24	0.064	-0.042	-0.013	0.139	-0.771	0.399	0.034	0.007	0.811	-1.061	0.471	-0.636	-0.011	-1.428	0.395	0.601	-0.43	-0.79	0.079	0.168	-0.158	0.582	1.334	0.803	0.296	0.03	0.149	0.166	0.078	0.602	0.536	-0.425	0.312	0.032	0.362	0.068	0.168	-2.97	1.074	0.085	0.106	1.192	0.124	1.092	-0.818	1.963	0.015	0.097	0.54	-0.807	0.084	-1.259	0.537	-0.267	0.091	0.027	0.038	0.429	0.062	0.071	0.074	0.776	0.561	0.392	0.008	-0.178	-0.133	0.013	-1.165	0.428	0.085	0.079	0.211	0.389	-0.013	-0.23	0.348	-0.322	0.128	0.094	0.827	-1.365	-1.218	0.186	0.602	0.109	0.022	-2.662	2.02	0.144	0.061	0.168	0.146	-0.047	1.753	0.021	0.989	0.505	0.12	-0.206	-2.066	-0.468	0.089	-1.175	0.376	0.048	-0.105	0.179	-0.351	-0.221	-0.006	0.784	0.251	0.075	0.219	-0.045	-0.011	0.976	0.094	-0.046	0.498	1.567	1.364	-2.014	0.067	0.707	0.262	0.315	0.099	0.013	-0.819	0.074	0.074	0.306	0.092	0.573	-0.154	0.727	-0.422	0.39	0.036	0.116	-0.171	0.03	-0.253	-0.002	0.712	-0.044	0.099	1.588	0.324	2.121	0.223	0.056	0.378	-0.2	0.154	0.928	0.042	0.491	0.709	-0.297	-0.087	0.114	0.288	0.421	0.564	-0.719	-0.093	0.158	0.341	-0.229	-0.144	-0.04	0.662	0.104	-0.041	-0.004	2.032	-0.061	-0.331	0.161	-1.252	-0.426	-0.389	-0.004	0.016	0.241	0.746	0.017	-1.411	0.068	0.046	0.344	0.236	0.206	-10.38	0.053	-0.597	0.34	0.178	-3.517	0.06	-0.263	0.094	-0.193
X33009	X37059	0.335	-0.737	0.156	3.081	0.185	1.148	0.573	1.187	0.766	-0.236	-0.433	1.388	0.042	0.026	-0.117	-0.524	-0.29	0.582	1.246	0.105	0.01	0.052	0.649	-0.228	-0.127	0.234	-0.038	1.185	1.104	0.257	-0.451	-0.065	-1.03	0.018	0.162	0.284	-0.077	0.597	0.207	0.482	0.356	0.195	0.021	1.598	0.189	0.058	0.748	0.956	-0.636	-0.148	0.189	0.129	0.384	-0.427	-0.356	-0.41	1.002	1.222	0.52	1.449	2.78	-0.01	1.47	0.081	0.329	0.271	1.505	0.4	1.098	-1.545	1.076	-0.282	-1.997	-0.22	0.867	0.79	-0.276	1.94	0.1	0.323	-1.833	-0.358	-0.165	0.592	0.639	0.344	0.854	0.913	0.235	2.855	0.078	0.211	0.174	-2.301	0.078	0.154	-0.482	-0.515	1.693	0.279	-0.558	0.148	0.39	-1.289	-0.001	1.148	0.035	0.595	0.366	0.535	0.867	0.117	1.309	0.146	0.3	-0.071	0.108	0.086	-0.287	0.105	-0.231	0.284	-3.11	0.467	1.833	0.36	1.16	-0.336	-0.768	0.198	-0.328	-0.083	-2.048	0.03	0.185	0.325	0.668	1.675	0.386	-0.071	0.172	0.439	-0.149	0.591	1.095	0.162	0.961	1.05	0.178	-0.264	1.198	0.411	0.116	0.155	0.313	-0.502	1.28	1.247	0.274	-0.84	0.03	-0.837	0.598	-2.881	0.259	-0.052	0.114	0.415	0.051	1.035	-0.225	-0.031	-0.95	0.886	0.274	0.16	-0.337	-0.446	0.211	2.112	1.203	0.399	0.137	-0.932	1.556	-1.802	0.312	-0.617	-1.995	-1.222	0.672	0.473	-0.645	0.153	0.492	0.033	-0.831	-0.682	1.733	-0.117	0.217	-0.526	0.416	0.104	-1.205	0.225	0.321	-0.247	-0.201	0.091	0.143	1.168	0.072	-0.352	0.124	-1.189	0.095	-0.111	-1.4	0.949	0.882	0.196	-1.117	1.089	-0.39	0.018	2.713	0.813	-1.323	0.158	0.363	0.379	0.789	-0.118	0.102	-0.216	-0.153	0.631	1.264	-1.161	0.162	1.214	1.333	-1.082	0.827	0.205	0.13	-0.277	1.492	1.536	-0.538	-0.505	-0.697	0.027	-0.336	1.537	1.744	1.664	-0.507	0.839	0.005	0.963	1.427	-0.237	0.252	-0.193	0.274	0.329	-0.366	-1.066	-0.019	-0.13	1.218	0.07	0.95	-0.03	1.339	0.133	0.834	-0.951	-0.102	-0.199	0.006	0.049	0.221	-0.962	0.387	-0.695	0.902	0.799	0.309	-0.368	1.515	0.346	0.68	0.06	1.954	-0.508	2.538	0.109	-0.047	-0.173	-0.203	-0.54	-1.401	-0.606	0.862	0.137	1.067	-0.719	-0.899	-0.702	-1.238	-1.095	0.273	-0.372	0.307	-0.541	0.116	1.078	-0.031	-2.102	-0.439	0.137	-0.324	1.069	1.318	0.763	0.021	1.062	-1.599	-0.066	-0.34	-0.975	-0.426	-0.571	-0.979	0.262	0.03	0.22	1.369	-0.311	-1.005	0.831	-0.153	0.285	0.555	1.215	-0.512	1.341	0.317	-0.907	0.352	1.887	-0.289	-0.648	-0.205	-1.068	0.427	0.314	-0.333	-0.086	0.318	1.11	0.22	1.134	0.03	-0.829	-1.288	0.74	0.379	1.093	0.407	1.113	-0.301	0.823	1.034	0.135	-0.566	-0.084	0.208
X33009	X15586	-0.523	0.463	-0.495	1.807	-0.112	3.686	4.217	-0.224	0.783	0.791	-0.053	-0.037	-0.37	0.027	-0.034	0.506	0.027	0.174	0.033	-0.057	-0.063	0.356	0.429	-0.269	0.154	-0.215	-0.971	4.465	0.607	-0.251	-0.558	-0.215	-0.85	-1.136	-0.568	0.331	0.01	-0.608	0.267	-0.172	-0.096	-0.103	-1.062	-0.206	-0.164	-0.411	0.669	-1.31	4.86	-0.189	-0.102	-0.121	-0.39	0.318	-0.516	0.071	1.853	-1.861	0.566	-2.881	1.323	0.323	2.268	-0.745	-0.325	-0.219	-0.441	-0.222	0.731	0.47	1.236	-0.38	-0.531	0.354	0.104	0.0	-0.275	-0.496	0.015	-0.009	-0.453	0.735	0.202	-1.279	-0.021	-0.68	1.484	-0.443	0.115	0.783	-0.078	0.003	-0.04	2.351	0.646	-0.214	-0.336	-1.54	-1.634	-0.152	-0.449	-0.141	-0.745	-0.815	-0.094	1.991	0.808	0.046	-0.01	-0.606	-0.076	0.072	-1.269	-0.177	-0.128	-0.445	-0.061	-0.072	0.289	-0.086	0.317	0.36	-1.769	2.128	0.957	0.629	3.484	0.148	0.08	0.034	-0.974	0.973	-0.349	-0.052	-0.112	-0.531	4.909	1.434	-3.171	0.316	-0.169	0.801	-2.062	-0.438	0.371	-0.048	1.083	-0.895	0.049	0.238	0.831	-0.171	-0.071	-0.02	0.092	-0.449	-1.358	-2.212	0.056	0.405	0.099	-0.817	0.305	-0.741	-0.581	1.131	0.071	-0.423	-0.597	-0.595	0.366	-0.001	0.658	-0.846	0.08	0.006	-0.572	0.71	0.104	-0.642	-1.118	-0.244	0.0	0.065	-2.569	0.298	0.679	0.983	-1.933	0.469	0.672	-0.088	-0.281	-0.05	0.404	-0.274	0.561	1.1	-0.206	0.178	-0.095	-0.323	0.172	-0.043	1.121	0.553	-0.804	0.189	-0.062	-0.224	0.126	0.577	-0.155	-2.095	-0.076	-0.419	-1.229	-0.029	0.552	-1.592	2.097	-0.124	1.403	0.003	-3.484	-0.145	-1.416	-0.494	-0.979	-0.128	-0.502	-0.164	-0.355	0.156	0.333	-0.018	0.164	0.692	-1.883	2.82	-0.062	0.406	-0.531	-1.159	-0.759	-0.018	0.047	-0.098	-2.359	-0.497	-1.474	-0.225	-0.578	0.205	0.118	0.931	-1.359	-0.975	-0.099	0.944	-0.057	-1.067	-1.57	0.806	0.152	-0.232	-0.008	0.315	-0.03	0.937	-0.353	0.744	-0.101	-0.09	-1.476	-0.255	0.006	0.029	0.663	-0.105	0.206	-0.356	0.12	-0.846	-0.127	-0.222	-0.348	-0.33	-0.144	-0.368	-0.159	-0.415	-0.527	0.214	-0.905	0.944	-0.28	-0.889	-0.088	-0.056	-0.85	-0.337	0.34	0.149	0.504	0.127	-1.244	-0.066	-0.37	-0.627	-0.107	0.293	-2.662	0.317	0.264	-0.134	0.058	-0.318	-0.095	-2.035	-1.054	0.28	-0.262	0.127	0.574	0.65	0.468	0.656	-0.031	-2.22	0.554	-0.412	0.686	-0.757	-0.041	0.471	-0.508	-0.1	0.213	-0.624	1.153	0.995	0.644	-0.964	-0.006	0.292	-0.352	0.661	-0.664	-0.77	-0.04	-0.998	0.326	-1.134	-0.542	-0.487	0.556	-1.111	-0.532	-0.901	-0.333	-0.042	0.305	-1.419	-0.089	-0.567	-0.059	0.052	1.15	-0.636	-0.094	-0.771	0.051	-0.3	0.354	0.103	-0.765	-0.059	0.16	0.158	0.154
