## Supplementary Table 2 for "The metabolic role of vitamin D in children’s neurodevelopment: a network study": Supp_Table2_round.tsv (part 574 of 833)

metabol1	metabol2	210022	210411	377693	355142	210120	112679	137931	210363	317902	390916	210453	210532	210424	360136	310970	210815	210482	348694	210681	330758	210901	210787	210149	313385	210804	210371	318869	340741	172745	210359	190913	211583	357928	348222	211764	212094	398087	394248	167938	395879	212324	391357	211679	193953	147882	369979	211738	332494	136802	211772	212170	393546	311151	342115	316733	212865	162782	195177	381056	360191	112434	180498	176042	213216	390772	380231	379635	213620	156423	367309	351870	330450	179870	213151	167702	361897	213409	150976	336556	320845	357370	316307	348602	124601	169684	135715	386179	138370	137707	148719	389689	180147	331052	145294	316311	365263	320527	180175	191086	147404	170888	321275	213762	192958	348639	120514	213942	214470	214443	213581	213373	348349	132448	214323	329127	334515	369208	214750	133333	318766	340476	357130	174461	145944	187099	214979	154179	379140	394538	372915	164694	160506	142791	155991	214905	144613	114739	159307	118763	215346	331994	371126	175782	114718	152081	150591	113402	367062	354297	134121	383313	194468	128879	151441	157194	170315	180217	124297	215712	357218	130877	164383	335519	130444	327868	149982	349483	310303	389847	399652	216210	317607	390343	337986	181510	149026	311339	216688	136272	186018	142478	322579	361464	335542	151345	311736	381353	217576	145614	368481	368680	134719	391943	217569	317837	382021	217264	364863	116048	217451	125766	343696	187885	192530	217524	359736	344951	153415	343683	172853	186136	378048	330903	218116	314402	367015	363852	168540	218377	159213	191766	192357	361660	388576	144342	342655	192012	184592	312160	368531	210509	395544	155697	211045	322081	172709	212416	323334	363016	165934	323249	212297	113487	213069	345712	172296	322522	213534	338000	213263	338555	129893	168538	214685	140193	195469	125231	136716	184460	156992	148987	346619	159492	148075	153541	197542	179033	376863	142838	217595	315493	362046	386736	375300	212588	211857	210917	217728	177506	361907	347083	314867	216920	148372	337242	124923	342485	319370	380797	324990	351597	394540	347319	369038	356636	380462	173023	326992	196109	156985	358563	216070	332129	171894	378095	313482	314117	136498	217374	395206	138260	376761	380458	319701	324360	381471	343373	119085	330409	361035	213271	384149	174435	390549	385859	135432	215488	133643	328371	338966	370488	192255	388342	385483	349918	355951	325613	381369	373267	147692	341985	136031	188001	384718	333084	137027	313741	210300	324829	326410	136553	392671	341554	214732	218267	215670	215615	176251	398324	213957	157295	212018	314954	326202	390304	322960	154228	199898	186311	389810	344644	365575	393653	213523	123326	337532	211327	192744	166671	396429	215156
X33009	X46142	0.713	0.201	0.088	-0.364	0.27	-0.916	12.038	0.618	-0.658	0.696	-3.013	1.066	-0.19	-0.119	0.205	-0.164	-0.688	0.09	0.856	0.004	0.226	-0.491	-0.091	-0.118	-0.163	-0.319	0.23	-0.96	-0.259	0.166	-0.558	0.011	-0.5	0.161	-1.752	-0.204	-0.058	0.281	2.016	-0.12	-0.242	-0.07	0.226	-1.938	-0.036	-0.121	-1.189	-0.25	0.98	-1.507	0.15	0.203	-0.046	-0.163	0.564	-0.01	-0.973	0.304	-0.4	-1.485	-1.268	-0.217	-1.43	0.175	0.209	0.056	1.339	0.246	-0.939	-3.277	-0.122	0.414	-0.597	0.076	0.107	-1.144	-0.909	-2.08	-0.041	-0.11	1.415	-1.463	-0.206	-0.762	-0.564	-0.148	-0.452	-0.594	-0.25	-2.394	0.027	-0.094	-0.003	-1.133	0.386	0.122	0.188	-0.042	-0.412	0.387	0.597	0.013	0.01	-0.693	-0.132	0.029	0.518	0.031	0.208	0.243	-0.74	-0.013	-0.39	-0.277	-0.117	0.425	-0.167	0.066	-0.474	0.053	0.564	-0.019	-0.472	-3.065	-1.21	0.192	-2.027	0.022	0.021	-0.115	1.05	-0.521	-0.127	-0.005	-0.061	-0.032	-1.399	-1.722	1.014	-0.463	-0.08	0.058	0.435	-0.391	-0.275	0.072	-0.199	0.926	-0.118	0.21	0.502	-0.047	-0.017	-0.01	0.162	0.24	0.332	-0.483	0.259	-0.918	0.211	-0.368	0.354	0.394	0.958	0.354	0.034	-0.174	0.38	0.364	0.505	0.183	0.103	0.218	0.323	-0.005	-0.311	0.313	0.015	0.603	1.032	0.163	0.371	1.176	-0.76	0.641	0.608	-0.855	-1.036	-0.243	0.311	-0.23	-0.044	0.005	0.038	0.203	-0.955	-1.185	0.847	0.088	-0.092	-0.065	0.188	0.014	0.359	0.124	0.834	0.155	-0.006	0.24	0.011	0.276	-0.171	1.073	0.028	0.053	1.165	0.069	0.568	-0.449	1.263	0.021	1.153	0.496	0.8	0.076	-2.474	-0.4	0.207	-0.55	-0.182	-0.073	-0.996	-0.038	0.077	0.037	0.962	0.172	-2.331	2.335	0.029	-1.2	1.668	-2.132	0.218	-0.05	0.05	0.434	0.565	0.397	-0.545	-0.164	-0.149	0.157	0.036	0.61	-0.3	-1.067	-1.041	0.314	0.057	0.534	1.032	0.961	0.058	0.033	0.199	0.225	0.017	0.769	0.165	0.185	0.07	0.044	0.321	-1.503	0.263	0.059	7.605	-0.614	-0.097	0.281	0.115	-0.273	0.288	-0.184	0.005	0.045	-1.73	0.014	0.142	-0.205	-0.991	-0.029	-0.281	0.451	-0.438	-0.154	3.669	0.033	0.162	0.361	-0.201	-0.341	-2.386	-2.294	-0.036	-0.05	-0.277	0.091	0.267	0.448	0.41	1.073	0.171	0.068	-0.022	-0.102	0.027	0.339	0.099	1.133	0.125	-0.106	-0.698	0.009	0.872	-0.335	0.365	0.523	-0.043	0.244	0.395	0.473	0.02	0.519	0.697	-0.012	-1.37	0.035	0.374	0.281	-0.689	-0.472	0.047	0.333	-0.262	-0.82	0.074	-0.455	0.022	0.079	-0.055	1.423	-0.515	-0.068	0.326	-0.121	-0.191	-0.141	-0.064	0.208	0.134	0.258	0.089	-2.42	-0.004	1.95	0.834	-0.055	0.219	-0.63	0.042	0.322	0.141	0.316	0.412	0.009	-0.195	0.34	-0.092
X33009	X48153	-1.087	-0.93	-0.027	-1.835	-0.004	1.672	2.356	0.145	0.926	-1.744	-0.285	-1.08	-0.235	-0.044	0.111	-0.201	-0.258	-0.166	0.838	-0.119	0.153	-0.427	-0.215	-0.289	-0.156	0.126	-0.564	5.602	0.582	-0.262	-0.81	-0.122	-0.755	-1.27	-2.311	0.248	-0.061	-0.387	-1.078	-0.247	-0.104	0.097	-0.622	1.278	0.27	-0.229	-0.143	-0.288	1.272	-0.278	-0.099	0.2	-0.155	0.253	-0.262	0.133	-0.43	2.373	0.391	-0.893	2.902	0.281	3.923	-0.649	0.044	-0.28	0.682	-0.207	0.046	-0.779	-0.053	-0.071	-0.173	0.264	-0.299	0.527	-0.366	3.119	-0.032	0.782	0.197	-0.044	0.44	-1.422	0.852	-0.905	1.165	-2.058	0.131	4.389	-0.071	-0.188	0.016	4.341	0.729	-0.26	-0.571	-2.45	-1.939	-0.246	-0.499	-0.129	-0.303	-0.45	-0.246	3.206	-0.881	-0.565	-1.302	-0.612	-0.319	0.091	-1.786	-0.106	0.113	-0.409	-0.074	0.159	-0.879	-0.04	-1.565	-0.506	-1.653	2.361	-0.51	-0.833	1.579	0.134	-0.442	-0.095	-1.167	0.562	-2.236	-0.029	0.033	-0.072	3.194	3.11	-2.557	0.25	0.4	-0.39	-0.381	0.395	0.643	0.043	0.258	0.63	0.055	0.364	-0.245	-0.298	-0.04	-0.034	-0.039	-0.606	-1.625	-2.706	0.806	-1.153	0.357	-0.981	1.058	1.029	-0.3	1.378	-0.093	-0.148	-0.163	-0.309	-0.222	0.115	-0.407	-1.234	0.067	-0.005	-0.455	0.487	0.027	0.898	1.051	-0.153	0.097	0.295	-2.884	0.635	-1.067	-0.101	-2.184	-0.476	0.835	-0.255	-0.195	-0.064	0.599	0.062	0.448	1.702	-0.248	0.545	0.076	0.537	-0.007	-0.031	1.253	0.939	-2.119	0.299	-0.07	0.01	0.171	0.286	-0.598	-0.007	-0.069	-0.792	0.871	0.096	1.315	1.104	2.327	-0.113	1.278	0.124	-3.933	-0.026	-2.702	0.789	-0.198	-0.105	0.129	0.033	0.603	-0.084	0.381	-0.14	0.202	0.78	0.594	1.083	-0.059	-0.493	-0.686	-1.381	-0.715	0.047	0.152	-0.403	-1.278	-1.058	-0.431	-0.203	-0.333	-0.102	0.497	2.058	-2.172	-2.014	0.249	0.97	-0.018	0.7	-1.865	-0.746	0.294	-0.23	-0.203	0.391	0.17	-0.032	-0.47	0.837	-0.362	-0.154	-0.457	-0.355	-0.199	0.027	-1.191	0.505	-0.015	-0.392	0.199	-0.475	-0.127	-0.367	0.318	-0.224	-0.336	-0.261	-0.166	-0.452	-0.205	-0.368	-0.171	1.062	-0.733	-1.019	-2.865	-0.06	-0.14	0.296	0.389	-0.018	1.191	-0.622	-0.242	-0.034	-0.737	-0.394	0.465	0.35	-0.102	-0.362	0.564	-0.106	0.363	0.187	-0.098	-0.512	-0.397	-1.802	-0.393	-0.067	-0.465	1.256	-0.49	-0.025	-0.263	-0.464	-0.424	-0.277	1.57	0.17	0.916	0.048	-0.564	-0.375	-0.937	-0.438	1.681	1.115	-0.176	-0.31	0.03	0.336	-0.273	-0.569	-0.405	0.289	0.05	0.285	0.33	2.198	-0.447	0.022	-0.702	-1.233	-0.583	-0.665	-0.096	-0.21	0.377	-0.444	-0.148	-0.089	-0.042	-0.78	0.908	-0.002	-0.214	-1.547	-0.025	-0.503	0.666	-0.464	0.072	-0.008	-0.5	0.152	0.003
X33009	X1121	-2.596	-0.417	0.274	0.228	-0.539	0.993	1.228	0.608	-0.539	0.448	-2.427	0.702	0.14	0.093	0.14	0.201	0.312	0.154	-1.176	-0.272	-0.266	0.488	0.576	0.27	-0.16	0.417	0.786	-0.638	0.024	-1.221	-1.786	0.024	0.371	-2.661	2.931	0.16	0.042	-0.453	-0.349	0.14	0.993	0.012	0.066	-0.711	0.018	0.283	0.7	-0.502	-1.256	0.315	-0.024	-0.157	-0.37	-0.774	-0.489	-0.276	3.663	0.003	0.296	1.108	1.29	-0.402	-0.565	-1.343	0.324	0.199	-1.376	0.006	3.961	0.25	1.467	0.522	-1.357	0.011	0.883	-1.819	-0.925	0.042	0.071	-0.081	0.086	0.502	0.188	0.345	-0.536	-0.025	-0.389	-1.365	0.171	5.518	0.076	-0.171	0.06	0.201	-0.183	-0.243	0.229	0.976	-0.658	-0.168	-0.487	0.102	0.341	0.158	0.26	-1.892	0.046	-0.019	-0.088	0.156	0.212	0.065	-0.231	-0.083	-0.064	-0.604	0.108	0.011	-0.029	0.076	-0.015	0.401	-0.437	0.714	-0.481	-0.381	5.937	-0.069	0.596	0.112	0.266	-0.564	-0.332	0.049	0.117	0.215	1.734	-0.109	0.809	0.175	0.184	0.605	-0.888	-0.049	0.151	0.139	-1.053	-0.516	0.074	-0.173	0.386	-0.244	0.074	0.102	0.189	0.075	0.302	3.165	-0.275	-0.093	-0.074	0.567	1.367	1.78	0.986	0.645	-0.017	-0.141	0.451	0.452	-0.835	0.219	0.342	0.468	-0.038	0.058	-0.387	0.728	-0.056	-2.12	-0.113	0.24	0.596	1.245	-0.34	1.101	-0.2	0.44	0.55	0.847	-1.624	0.113	0.812	0.077	0.231	0.52	0.231	-0.481	1.47	0.439	-0.147	-0.066	0.137	0.076	0.173	-0.198	0.127	0.067	0.082	-0.268	0.078	0.866	0.097	0.787	0.077	1.086	-0.128	0.161	-0.311	-0.687	1.336	0.021	0.353	0.332	-0.118	-0.584	3.856	1.497	0.372	-0.047	-0.535	0.22	0.226	0.129	0.017	-0.153	-1.872	-0.69	1.074	-0.278	0.011	0.793	-0.114	-0.994	-0.222	-0.094	-0.217	-0.944	1.401	-2.271	0.618	-0.494	-0.314	0.133	-0.007	-0.749	-0.246	1.74	0.151	-0.165	0.118	-0.019	-0.129	1.474	0.032	0.049	0.022	-0.296	-0.055	-2.363	0.253	0.153	-0.798	0.455	-0.364	-0.653	0.119	0.039	-1.187	-1.497	0.027	0.629	-0.034	-0.612	0.338	-0.666	1.265	-0.097	0.213	0.784	-0.233	0.224	1.395	-0.474	0.527	0.502	-0.453	0.105	-4.814	0.14	0.373	0.975	-0.122	-0.329	1.017	0.449	0.205	0.106	0.454	-0.99	0.687	0.108	0.68	0.805	-0.002	-0.003	-0.126	-0.632	0.097	-1.288	0.01	0.682	-0.279	0.055	0.75	0.528	-0.498	0.092	-1.166	-0.358	0.186	0.008	0.78	0.529	-0.149	0.807	0.482	0.28	0.943	0.094	1.055	-1.281	-0.658	-0.65	-0.183	0.029	0.449	0.573	-0.225	1.398	0.003	0.785	-0.161	-1.2	0.087	-0.418	0.048	-0.939	0.385	-1.056	0.286	-2.603	-0.169	1.132	-0.001	1.256	0.018	-0.246	-0.573	0.911	0.262	0.842	-0.058	-5.081	0.145	-2.198	-0.045	-0.016	0.597	0.293	0.104
X33009	X57512	0.39	0.63	0.379	1.118	-0.028	0.506	0.38	0.551	-0.415	1.047	-1.049	1.317	-0.208	0.291	0.388	0.221	0.357	0.447	-1.745	0.289	-0.153	0.421	1.196	0.044	0.327	0.575	0.76	4.092	0.286	-0.022	0.798	0.265	1.447	-0.14	2.455	0.374	0.264	0.533	1.585	0.097	0.62	0.255	-1.314	0.249	0.358	0.441	1.001	-0.306	-0.414	0.478	0.099	0.291	0.099	-0.199	-1.225	-0.052	3.246	-0.016	0.154	1.183	-0.306	0.083	-0.454	-0.802	0.417	0.337	0.603	0.357	4.278	0.555	0.87	0.626	-0.428	0.116	0.65	-2.526	0.296	0.07	0.215	0.309	0.774	0.784	0.08	0.734	0.073	0.139	0.692	-0.362	0.314	1.66	0.223	0.264	0.165	1.29	0.413	0.278	0.303	0.53	0.598	0.112	0.297	0.297	0.64	0.403	0.419	3.408	0.353	-0.031	0.362	0.388	0.302	-0.221	-0.177	0.052	0.106	0.362	0.289	-0.039	0.854	0.289	0.462	0.323	1.342	1.515	-1.097	0.785	2.123	0.218	-0.082	0.26	0.683	-0.384	-0.106	0.262	0.283	0.366	-0.116	0.75	1.978	0.158	0.183	0.897	0.069	0.328	0.885	0.263	-0.89	-0.316	0.225	0.175	0.629	0.024	0.252	0.276	0.375	0.522	0.412	3.819	-0.264	0.069	0.132	0.924	1.566	1.773	0.827	0.195	0.282	0.49	0.422	0.438	0.329	0.431	0.466	1.286	0.19	0.235	0.346	0.713	0.293	-2.269	0.624	0.369	0.749	1.094	1.193	1.122	0.392	1.207	0.065	0.917	-1.377	0.0	0.758	0.142	0.134	0.517	0.388	-1.028	1.23	0.243	-0.164	-0.128	0.382	0.288	0.081	-2.354	0.539	0.3	0.286	0.18	0.185	0.354	0.383	0.319	0.167	1.209	0.756	0.328	0.027	-0.861	1.107	0.017	0.765	0.854	3.179	0.227	1.519	0.577	1.364	0.253	-0.072	-0.039	-1.867	0.248	0.058	0.139	-0.186	-4.272	0.793	0.082	0.234	0.524	0.134	0.335	0.283	-1.254	-0.991	-1.037	1.187	0.209	1.071	-0.23	0.446	0.297	-0.343	-0.983	2.019	2.605	0.421	-0.52	0.28	0.517	0.268	1.273	0.283	0.313	0.314	0.315	0.369	0.329	0.505	-0.724	0.658	0.248	0.43	-0.715	-0.247	0.291	0.109	0.415	0.199	0.699	0.342	-0.381	0.422	-0.132	0.968	0.607	0.73	0.41	0.194	0.354	1.088	0.311	0.28	0.611	-0.174	0.828	-7.105	0.299	0.24	0.518	-0.349	0.014	0.795	0.207	-0.336	0.028	1.06	0.46	0.741	0.211	0.402	1.385	0.504	0.285	-1.11	-0.025	0.201	0.379	0.487	1.48	0.006	0.275	0.448	0.936	0.718	0.721	0.207	0.44	0.662	0.258	0.331	0.641	0.067	0.827	0.594	0.27	1.107	0.512	1.11	-0.334	-0.513	-0.067	-0.021	0.1	0.387	0.119	-0.542	0.571	0.316	0.117	-0.198	-7.229	0.997	-1.219	0.815	-1.021	-1.712	0.487	0.328	-1.706	-2.794	0.83	-0.085	1.072	0.242	0.342	-0.232	0.459	0.386	-0.17	0.192	-1.141	-0.407	0.103	-0.321	0.092	0.565	0.219	0.301
X33009	X1302	-0.713	0.438	0.319	0.032	0.132	-0.531	1.111	0.255	0.749	0.906	-0.106	-0.133	0.385	0.312	0.31	0.823	0.428	0.339	-1.367	0.267	0.397	-1.093	1.004	0.269	0.085	0.276	-0.025	-1.016	0.109	-0.056	-3.322	0.375	2.052	0.526	2.123	0.34	0.331	-1.197	3.627	0.033	-0.235	0.307	0.215	1.521	0.132	0.46	0.783	1.061	0.388	-0.509	-0.417	0.363	0.503	-2.951	-1.202	0.378	3.192	1.475	0.34	1.053	4.314	0.243	1.67	0.494	0.399	0.352	1.856	0.478	1.172	-1.956	0.834	-0.239	0.866	0.29	0.198	-0.401	0.341	2.102	0.28	0.385	-0.089	0.726	0.423	-1.184	0.223	0.111	-0.013	3.249	-0.037	1.158	0.22	0.25	0.326	0.277	0.505	0.069	0.389	-1.642	-0.664	0.214	0.55	0.31	0.467	0.53	0.413	4.959	-0.6	0.101	-1.337	0.014	-0.175	0.302	-0.005	0.267	0.171	0.446	0.336	0.335	0.939	0.268	-0.086	0.101	2.244	1.185	0.848	0.08	1.585	0.221	0.639	0.292	1.058	0.684	-0.934	0.19	0.209	0.535	1.167	-2.676	0.524	0.382	0.347	0.679	5.713	0.439	0.869	0.244	-1.945	1.201	-0.769	0.426	-0.406	0.467	0.33	0.162	0.407	0.444	-0.291	-0.757	0.524	1.113	0.346	0.433	1.389	-1.704	0.804	1.379	0.054	-0.092	0.443	0.431	0.333	0.409	0.377	0.325	0.349	-0.471	0.029	1.011	0.281	0.967	0.55	0.232	0.807	1.213	1.088	1.019	0.023	-0.432	-2.73	1.171	0.612	0.013	0.522	0.207	0.493	0.517	1.008	1.356	0.805	0.612	0.06	0.541	0.428	0.334	1.217	0.639	0.014	0.442	0.319	0.436	0.21	0.958	0.408	-0.698	0.299	1.146	1.378	0.011	0.067	0.728	2.135	0.308	0.187	-0.079	0.223	-0.241	2.861	-0.366	0.696	-0.479	0.252	0.288	0.628	0.306	0.4	0.212	1.124	0.434	-1.545	0.8	0.257	0.745	0.626	-3.65	0.03	0.314	0.339	0.042	0.516	0.001	0.626	0.515	0.43	0.394	-0.95	0.897	-2.139	0.085	0.188	0.341	0.248	-0.163	0.76	-0.324	-0.075	0.363	0.356	0.371	0.328	1.026	0.117	0.608	0.488	0.446	0.541	-2.54	0.418	0.203	-2.418	0.659	0.29	0.676	0.387	0.519	-1.066	0.625	1.05	0.523	0.447	0.652	0.311	0.184	0.43	0.317	-0.705	1.033	1.037	0.809	-7.274	0.344	0.55	-0.034	0.393	0.563	-0.563	-1.432	0.239	0.257	0.316	0.466	0.807	0.761	0.93	1.34	0.065	0.328	0.286	0.28	0.326	0.329	-0.671	0.709	0.482	0.255	0.848	0.951	0.724	-0.436	0.246	0.506	0.693	0.384	-0.151	-0.011	0.701	0.783	0.964	0.136	0.092	0.515	1.502	0.857	0.347	0.524	0.081	0.355	0.481	0.638	0.089	0.923	-0.003	0.865	0.521	6.08	-1.722	0.624	-0.486	-0.913	0.519	0.194	-0.206	0.453	0.327	0.685	-0.019	1.133	0.234	0.847	0.454	0.674	0.143	0.863	-0.649	0.582	-0.477	0.515	0.221	0.262	0.175	0.141	-0.018
X33009	X44878	1.273	0.318	0.381	1.227	0.459	1.273	-0.14	1.147	0.462	1.127	0.391	0.985	0.181	0.088	0.33	-0.415	0.17	-0.068	1.055	0.21	-0.165	0.178	0.436	0.15	0.296	0.377	1.163	0.679	1.073	0.375	-1.668	0.268	2.948	0.046	-2.732	0.321	-0.56	-0.462	0.218	0.263	0.156	0.204	0.097	-1.014	0.275	-0.081	-0.256	0.276	1.327	-0.509	0.119	0.283	0.218	-0.795	1.299	-0.209	2.698	3.593	0.132	0.01	0.387	0.133	1.202	0.791	0.356	0.163	2.172	0.503	0.156	0.391	0.689	0.11	0.919	0.266	0.712	-0.681	1.448	2.828	0.094	0.36	-1.804	-1.255	-0.068	1.165	0.148	0.229	0.191	2.603	0.418	-0.918	0.173	0.265	0.192	-1.461	0.509	-0.27	-0.1	-0.003	1.554	0.29	0.383	-0.012	0.024	0.172	0.124	2.421	0.788	0.195	-0.17	0.577	-0.247	0.161	-0.652	-0.104	0.058	-0.094	-0.006	0.227	-0.077	0.207	-1.031	0.306	4.557	2.148	1.637	0.039	-2.375	0.074	-0.351	-0.876	-0.82	0.135	0.33	0.182	0.209	0.418	-1.42	-1.614	0.908	0.192	0.043	0.814	0.907	0.551	0.422	0.172	1.182	0.834	0.199	0.045	-0.595	0.496	0.193	0.156	0.046	0.447	0.9	1.572	0.568	-1.84	0.292	0.311	1.413	-2.243	0.561	0.578	0.119	0.072	0.316	0.779	-0.081	0.217	-0.488	0.567	0.243	0.069	0.654	0.466	0.207	4.881	0.247	0.346	0.477	1.52	-0.951	-1.436	0.498	0.356	-3.951	0.529	0.539	-0.399	0.853	0.042	0.471	-0.066	0.333	0.396	-0.4	0.389	0.24	0.219	0.419	0.166	0.129	0.433	0.514	-0.007	0.124	-0.039	-0.575	1.006	-0.213	0.492	0.201	-0.058	1.756	0.221	0.557	0.714	1.543	-0.965	-0.129	0.588	-3.664	0.148	-1.773	-0.446	0.435	-0.016	0.718	0.317	-2.705	0.221	0.173	0.122	1.266	0.75	0.889	-0.104	0.162	-0.672	0.105	0.109	-0.8	0.217	0.211	0.507	0.067	1.414	-0.308	-0.148	0.528	0.243	-0.41	1.639	-3.93	-3.654	0.456	0.259	0.217	-0.17	-3.398	0.582	0.199	0.054	0.213	0.248	0.284	0.395	-0.206	0.055	0.035	-0.241	-0.021	0.307	-0.267	0.184	-0.764	0.591	0.05	0.805	0.01	-0.228	-0.051	-0.366	1.097	0.253	-0.429	-0.12	0.114	0.225	0.812	0.015	-0.394	0.412	1.031	0.3	3.771	0.201	0.25	1.327	0.239	0.58	1.329	0.197	-0.343	0.193	-0.269	-0.214	0.457	0.699	0.95	0.274	0.617	-0.177	-0.182	0.486	0.183	0.337	0.502	-0.006	0.041	0.2	0.891	0.565	0.832	-1.502	-0.21	0.324	-1.286	0.306	1.192	-0.859	-0.015	0.694	-0.864	-0.444	0.793	0.429	0.488	-0.392	-0.125	-0.292	0.113	0.023	-0.119	0.045	-1.357	-0.299	0.018	0.011	0.271	2.949	-0.963	-0.154	-0.342	0.217	-0.211	-0.566	-1.333	-0.505	0.166	0.876	0.029	0.971	0.172	1.137	0.265	-0.012	0.313	0.031	0.136	0.217	0.547	-0.999	0.817	0.198	-0.384	0.464	0.22
X33009	X18374	0.133	-1.23	0.021	4.986	-0.202	-0.617	4.01	0.193	1.211	0.376	-0.224	0.582	0.147	0.274	0.388	0.69	0.348	0.336	-0.663	0.248	0.16	-0.396	1.091	0.301	-0.386	0.448	0.54	-1.494	-0.16	0.305	-0.518	0.02	1.676	0.397	-0.859	0.176	0.254	-0.028	3.08	0.073	-0.382	0.289	0.451	-0.291	-0.242	0.432	1.043	0.636	3.749	0.121	-1.069	0.335	0.38	-4.969	0.115	0.45	1.992	1.063	0.634	-0.585	1.804	0.593	1.592	1.216	0.084	-0.038	1.801	0.296	1.128	-0.932	1.142	-0.229	0.468	-1.067	0.249	0.823	0.624	1.675	0.284	0.318	-0.226	0.65	0.396	-1.103	0.414	0.03	0.611	2.526	0.595	0.473	0.233	0.298	0.272	-0.541	0.51	0.293	0.345	-2.454	0.218	0.329	0.52	0.282	0.245	0.117	0.419	4.623	-0.352	-0.041	-0.279	-1.177	-0.051	0.198	0.263	-0.287	0.032	-0.179	0.281	0.296	1.115	0.272	0.636	-0.142	0.53	1.426	1.049	0.915	-0.553	0.246	0.737	0.239	0.18	0.331	-1.023	0.03	-0.068	0.404	0.951	-3.11	-0.229	0.071	0.075	0.636	6.089	0.74	-0.812	0.146	-2.204	1.03	0.009	0.373	0.093	0.05	0.097	0.273	0.37	0.252	0.737	0.638	0.34	0.255	0.35	0.66	1.187	-2.49	0.866	1.496	0.287	-0.365	0.443	0.355	0.588	-0.088	0.562	0.469	0.329	0.147	-1.265	1.022	0.19	3.153	0.249	0.103	0.787	1.082	0.627	-0.207	0.723	-2.848	-2.724	1.339	0.67	0.264	0.65	0.122	0.492	0.471	0.771	1.053	0.228	0.613	0.298	0.386	0.426	0.268	1.257	0.656	0.425	0.404	0.183	0.41	0.03	1.014	0.405	-0.236	0.123	0.926	1.537	0.302	-0.386	-0.169	1.318	0.24	0.965	-0.222	-0.642	0.035	-2.135	-1.005	0.52	0.187	0.511	0.097	0.198	0.09	0.364	0.269	0.905	0.441	-0.434	0.629	0.055	-0.448	0.405	-1.954	0.132	0.292	0.259	-0.16	0.325	0.666	0.04	0.426	0.109	0.354	0.181	1.267	-1.841	-0.127	0.065	-0.397	0.293	-0.51	0.388	0.049	0.082	0.299	0.309	0.334	0.296	1.177	-0.227	0.509	0.105	0.42	0.827	-2.037	-0.742	0.286	-1.723	0.66	0.26	0.633	0.335	1.023	-0.035	0.441	0.836	0.458	0.285	0.348	0.357	0.002	-0.801	0.38	-1.244	0.978	0.605	0.791	-1.985	0.295	0.053	-0.43	0.366	0.566	-0.169	-0.559	-0.027	-0.422	0.106	0.369	0.614	0.815	1.014	1.407	0.456	0.29	-0.413	-0.222	0.129	0.01	-0.391	1.427	0.419	0.288	1.08	0.483	1.17	0.362	0.623	0.585	0.787	0.403	-0.229	-0.075	0.414	0.818	1.212	-0.038	-0.32	0.529	0.975	0.841	0.087	0.536	0.045	0.134	0.429	0.563	0.172	0.68	0.063	1.097	0.513	2.156	-1.44	0.46	0.497	0.137	0.437	-1.291	-0.546	0.52	0.326	0.584	0.245	0.677	0.076	0.844	0.568	0.436	0.18	0.266	-0.9	0.811	0.033	0.736	0.244	0.027	0.042	0.209	-0.626
X33009	X40685	-1.708	-0.564	0.252	0.049	0.333	-0.742	0.244	0.827	0.376	-0.899	-0.02	0.716	0.283	0.183	0.324	0.431	0.386	0.277	-0.177	0.172	-0.13	-0.176	0.144	0.126	0.288	0.306	-0.14	8.537	-0.447	-0.227	0.011	0.244	-0.555	0.394	0.601	0.109	0.161	0.511	1.02	0.319	0.051	0.132	-0.271	4.162	0.03	0.046	-0.973	-0.08	2.505	0.345	0.072	0.026	-0.276	-0.199	0.41	0.126	1.091	-1.177	0.022	0.632	-0.081	-0.325	-2.444	0.77	0.284	0.235	0.611	0.184	6.153	-0.268	-0.162	0.378	0.051	0.101	0.451	0.456	-0.385	0.08	0.167	0.106	1.444	0.642	0.02	0.053	-0.861	0.289	-0.087	-0.159	0.732	-1.96	0.15	0.072	0.034	-0.568	0.056	0.255	0.386	0.894	0.144	0.238	0.425	0.188	0.373	0.693	0.362	0.081	-1.253	0.453	-0.164	-0.456	-1.731	-0.465	-0.193	0.189	-0.054	0.55	0.185	0.142	0.343	0.178	0.806	0.064	4.254	-1.729	1.059	-3.827	-0.856	0.03	0.528	0.183	0.744	-0.363	0.85	0.162	-0.089	0.367	1.559	-0.972	-0.204	-0.095	0.143	0.61	0.474	-0.115	-0.195	0.196	-1.235	-0.868	0.113	0.352	0.804	-0.146	0.046	0.185	0.299	0.198	-0.056	0.001	-0.096	0.689	-0.106	0.996	0.465	-1.289	1.455	-0.362	0.163	0.087	0.519	1.039	0.555	-0.013	0.699	1.074	-0.052	0.15	0.412	0.767	0.197	-3.134	-0.685	0.394	0.493	1.227	-0.796	1.188	0.786	0.5	-0.334	0.79	-0.32	-0.143	0.79	0.12	0.197	-0.323	0.689	-0.786	1.397	0.328	0.069	-0.283	0.415	0.138	0.519	0.043	0.751	0.109	0.136	-0.066	0.277	0.992	0.35	1.118	0.137	1.195	-0.282	0.179	-0.378	-1.295	0.842	0.059	0.665	-0.421	0.708	0.119	-0.944	1.633	0.826	0.198	0.357	-0.397	-0.295	0.194	-0.716	0.252	-0.845	-0.433	-0.466	1.642	-0.077	0.01	1.506	-5.88	-2.895	-0.344	-0.077	0.303	0.285	0.851	0.291	0.351	-0.024	0.27	0.138	-0.452	1.366	0.336	0.463	0.208	0.153	-1.271	0.689	0.689	0.182	0.21	0.273	-0.027	-0.012	0.816	0.249	-0.423	0.331	0.346	0.555	0.034	-0.561	0.183	-0.899	0.146	0.078	0.609	0.097	0.508	0.426	0.189	-0.826	0.283	0.583	0.341	0.168	0.34	0.663	0.059	0.287	-0.571	2.455	0.37	-4.707	0.195	0.638	0.626	-0.92	-0.228	-0.657	0.314	0.059	0.159	0.83	0.376	-0.178	0.727	0.341	1.466	0.604	0.19	-1.246	0.062	0.153	-0.196	0.173	0.886	0.51	0.185	0.753	0.545	1.326	0.765	0.219	-0.838	0.226	0.235	0.655	0.598	0.311	0.71	0.892	0.044	0.8	0.235	1.17	0.193	-0.483	0.558	-0.155	0.116	0.555	0.582	0.455	1.05	0.224	0.702	-0.297	-2.078	0.662	0.066	0.603	0.771	-0.032	-2.409	-0.559	-0.266	-1.066	0.725	0.228	0.712	0.167	1.192	-0.242	0.464	0.264	0.52	0.202	0.082	-0.256	-0.652	0.135	0.167	0.473	0.209	0.055
X33009	X46144	0.584	-0.481	0.221	4.81	0.238	0.459	-1.638	-0.461	-0.05	0.393	1.355	0.871	0.174	0.1	-0.372	0.333	0.246	-0.356	0.834	0.144	0.304	-0.159	-0.648	-0.187	0.068	0.119	0.942	-3.185	1.086	0.23	-0.243	0.25	-0.102	0.773	-1.553	0.1	-0.021	0.459	4.039	0.391	-0.193	0.119	0.369	-1.195	0.183	0.413	-0.075	0.532	0.46	0.091	0.003	-0.009	-0.031	0.2	1.045	-0.073	3.799	-0.766	-0.422	0.132	-1.264	-0.106	-1.375	0.609	0.315	0.242	-1.17	0.141	-0.553	0.674	1.294	0.631	-0.72	0.248	0.567	0.756	1.315	-0.54	0.101	-0.147	0.335	0.65	0.27	-0.07	0.032	-0.067	-0.263	0.01	-0.242	-1.644	0.116	0.066	0.08	-1.697	0.423	0.246	-0.169	-1.364	4.107	0.179	0.474	0.156	1.272	-0.591	0.301	3.867	0.741	0.286	0.351	0.398	-2.726	0.127	0.502	0.154	-0.124	0.284	0.143	0.169	1.004	0.128	0.367	0.452	1.194	1.114	1.319	-0.164	-0.65	0.266	-1.552	0.143	0.536	1.417	-0.35	0.12	-0.0	-0.214	-0.018	-0.625	-1.962	-0.465	-0.029	0.541	-2.055	0.15	1.535	0.16	1.957	0.408	0.088	0.286	0.061	-0.238	0.115	0.134	-0.724	0.05	-0.694	-0.781	0.183	-1.071	0.286	0.528	0.996	1.54	1.333	-2.325	0.139	0.646	-0.042	0.673	0.072	0.284	0.332	-0.01	0.22	-0.022	0.425	-0.876	0.059	2.734	0.941	-1.089	0.519	0.693	-0.138	-0.649	0.544	0.755	-0.694	0.749	0.552	-0.479	0.713	0.112	0.218	0.122	0.039	1.194	-1.133	0.485	0.112	-0.103	0.222	0.002	0.372	0.432	0.814	-0.09	0.006	-0.051	-0.87	0.819	0.266	0.474	0.114	0.54	-1.107	-0.217	-0.217	-1.953	1.34	0.111	0.944	0.522	1.85	0.197	-2.963	0.424	0.342	-0.134	0.299	-0.076	-1.57	0.109	0.164	0.233	0.864	0.408	0.582	2.497	0.065	0.186	0.7	-0.153	0.273	-1.036	0.144	0.443	0.655	-0.03	0.203	0.087	0.983	0.279	0.323	0.596	-0.285	0.734	-1.096	0.273	-0.378	0.546	-0.227	0.111	0.167	0.18	0.133	0.182	0.212	0.758	0.379	0.317	0.599	0.136	-0.162	-0.414	-0.005	0.142	-0.67	0.249	-0.075	0.419	0.214	0.345	0.384	-0.126	-0.283	0.353	0.219	-0.885	0.171	0.156	-1.129	0.286	0.365	-0.087	-0.291	-0.293	-1.69	0.085	0.273	0.839	0.22	0.585	0.861	0.563	0.504	-0.045	-1.3	0.047	-1.293	0.667	-0.104	1.046	0.378	0.152	0.138	0.009	0.139	-0.44	0.289	1.053	0.097	0.133	0.089	0.129	-0.809	-0.325	0.267	0.301	-2.443	-0.15	0.936	0.457	0.305	-0.033	0.459	0.105	-0.137	0.361	0.645	0.225	-0.298	-1.434	-0.004	0.162	0.274	-0.458	-3.936	-0.468	-1.281	0.569	0.002	0.254	-0.253	0.476	0.225	-0.035	0.469	-0.458	-2.157	-0.39	-0.453	0.819	0.169	1.043	-0.293	0.226	-0.323	0.402	0.276	-0.197	-0.259	0.504	0.358	0.544	0.448	0.109	0.491	0.444	0.111
X33009	X48429	0.384	-2.111	0.154	0.132	0.243	0.314	-1.723	-2.294	2.125	-0.169	-1.293	-1.425	-0.119	0.023	0.198	-1.365	0.219	0.281	-0.928	0.063	-0.066	-0.292	-0.051	-0.12	-0.065	-0.52	0.472	4.463	-0.618	-0.71	-0.009	0.191	-0.809	-0.455	-1.03	0.025	0.092	0.271	2.726	0.211	-0.313	0.123	-1.311	-1.414	0.217	-0.468	-0.62	-1.079	4.156	0.18	0.1	0.191	-0.379	0.043	-0.429	0.116	-1.455	0.126	1.055	-2.858	-1.669	-0.421	-2.088	-0.971	-0.358	-0.043	0.959	0.779	4.817	0.22	-0.637	-0.727	-0.929	0.365	-0.263	-0.399	-0.568	1.565	0.056	-0.175	-0.209	-0.452	-0.308	-0.431	-0.844	-0.493	-0.39	-2.081	0.286	-2.492	0.049	0.105	0.045	-1.316	0.4	0.149	0.186	4.7	0.053	-0.103	0.402	-0.579	1.522	-0.407	-0.032	2.3	-1.132	-0.822	0.437	0.339	-0.684	0.066	0.352	0.178	-0.178	0.108	-0.041	0.088	-1.265	0.073	0.394	-0.813	-1.581	0.934	-1.266	-0.561	-2.346	0.163	-2.423	-0.112	-0.57	-0.596	2.649	0.045	0.065	0.546	-0.455	-0.646	3.756	0.333	0.194	0.47	2.744	-0.391	4.867	0.049	1.632	-0.052	-0.057	-0.367	0.635	-0.083	-0.008	0.091	-0.809	-0.057	3.086	-0.573	0.116	-0.582	0.032	0.028	1.049	-0.118	-1.54	0.92	-0.055	-0.276	-0.232	0.744	0.528	-0.03	0.107	1.048	-0.053	0.037	-0.443	-2.817	0.122	2.694	-0.517	-0.058	-1.292	0.934	0.639	0.577	0.175	-2.497	-1.174	0.22	0.34	-0.569	-0.174	0.014	0.09	0.196	0.359	-0.067	1.218	-1.456	0.111	-0.004	0.301	-0.094	-1.054	0.413	-0.167	0.201	0.082	-0.255	0.221	0.541	0.276	1.095	0.065	-0.122	0.363	0.153	-0.731	0.66	1.205	0.076	-0.809	-1.358	-1.858	0.139	-0.312	0.394	0.72	0.12	-0.219	0.128	0.485	0.157	0.225	0.276	-0.29	-0.034	0.585	-0.541	-0.008	0.447	-0.931	1.119	0.112	0.153	0.025	-0.333	1.051	0.943	0.094	-0.353	-0.468	-0.236	0.534	1.148	-1.167	-1.221	0.381	0.632	0.093	0.589	-1.106	0.954	0.18	0.036	0.207	0.212	-0.113	0.059	0.279	0.477	0.906	0.158	-0.665	0.52	0.563	0.083	0.758	0.533	-0.056	0.288	-0.036	-0.628	0.185	-0.63	0.781	0.492	0.601	0.603	0.091	0.507	-1.304	0.229	0.122	0.661	-0.946	0.624	-3.427	0.11	0.532	0.693	0.184	-0.298	0.52	-0.098	-0.212	0.104	-0.256	0.326	-0.215	0.518	-0.584	1.022	0.333	0.112	-0.106	0.522	0.091	0.712	0.437	1.013	-0.292	0.019	0.2	-0.548	0.956	0.537	0.52	-0.856	0.921	0.234	0.108	0.096	0.456	0.163	0.915	0.358	0.666	0.119	0.901	0.668	-0.577	-0.248	-0.033	0.111	0.364	-0.793	-0.025	-0.05	0.053	-1.348	0.354	3.934	0.431	0.17	-0.731	-0.687	-0.194	-0.872	0.336	0.104	0.234	0.746	0.167	0.192	0.031	-0.55	-0.723	0.42	0.285	-0.21	0.226	0.653	0.402	0.355	0.644	0.021	-0.364	0.259	0.121
X33009	X15745	1.785	-1.247	0.517	6.247	0.581	-1.964	0.388	-0.09	0.086	-0.961	-0.463	-0.681	-0.011	-0.123	0.469	-0.088	-0.251	-0.677	-0.543	-0.113	-0.096	-0.511	0.659	-0.136	-0.297	-0.944	-0.626	-4.447	-0.642	-0.225	0.905	0.037	-0.733	-0.483	2.931	-0.297	-0.112	-0.259	-1.136	-0.387	-0.267	-0.043	0.794	-1.773	-0.139	-0.169	-2.827	-0.7	-2.434	0.204	-0.119	-0.232	-0.374	-0.617	-0.678	-0.16	-0.048	-0.712	0.397	-0.568	-0.42	-0.477	-1.275	0.519	-0.382	-0.27	0.471	-0.271	-0.699	0.229	0.357	-0.801	-0.835	0.147	-0.068	4.069	0.417	0.029	-0.055	0.149	0.62	-1.127	0.468	-1.412	-0.688	-0.051	2.221	-3.766	-0.678	-1.42	-0.103	-0.266	-0.035	-2.449	-0.743	0.473	0.179	-2.42	-0.947	-0.103	-0.016	0.192	-0.094	-0.467	-0.403	-0.872	0.197	0.77	0.279	0.295	-0.072	-0.015	0.325	0.078	-0.227	-0.312	-0.045	0.01	0.164	-0.032	0.217	-0.78	4.689	-1.006	2.176	0.391	1.162	-0.281	0.374	-0.096	2.121	-1.125	2.604	0.195	-0.039	0.693	-1.336	-1.068	4.211	0.32	-0.157	-0.451	-0.565	-0.427	-1.144	0.023	-0.812	0.57	-0.021	-0.425	-0.569	-0.138	-0.103	0.005	0.147	-0.29	0.906	0.568	0.32	0.6	0.067	-0.192	0.267	-0.446	0.793	0.53	-0.082	-0.378	0.703	-0.18	0.418	-0.387	-0.452	-0.39	-0.291	-0.078	-0.867	0.718	0.113	-0.985	-0.295	0.509	-1.344	-1.22	-0.911	-0.53	-0.913	0.548	0.5	0.226	-0.601	-0.415	-0.256	-0.015	-0.49	-0.802	0.329	-0.866	1.291	0.786	-0.183	0.177	0.132	-0.062	0.682	-0.743	1.146	0.109	-0.104	-0.266	-0.005	-0.982	-0.498	2.178	-0.047	-1.018	-0.512	0.006	0.61	-0.891	1.646	-0.137	-1.714	-1.39	-3.836	-0.201	-1.818	-0.945	0.935	-0.001	-0.167	-0.192	0.173	-0.12	-0.372	-0.18	0.512	-1.038	0.658	-0.449	-0.098	0.564	2.499	0.213	-0.256	-0.131	-0.073	0.51	1.112	0.158	0.053	0.506	-0.314	0.167	0.21	0.553	-0.796	-0.708	0.658	-0.179	0.025	-0.943	-0.447	0.542	0.043	-0.08	0.058	-0.319	-0.189	0.415	0.127	-0.497	-0.124	-0.492	0.433	-0.198	0.042	-0.001	-1.419	-0.262	0.048	-0.656	0.064	-0.417	-0.297	-0.191	-0.705	-0.281	-0.378	-0.373	-0.09	-0.168	-0.457	-0.098	-0.102	0.268	1.752	0.218	-0.808	0.013	0.952	0.827	-0.352	-0.077	0.452	0.379	-0.188	-0.11	0.783	-0.305	0.127	-1.918	-0.814	-0.88	-0.296	0.003	-0.311	-0.311	-0.078	-1.561	0.279	0.751	0.09	-0.044	1.366	-0.431	-0.326	0.529	0.336	-0.264	0.367	0.217	-0.071	-0.418	-0.206	0.064	-0.422	-0.363	-0.172	0.275	-0.705	-0.45	-0.715	-0.7	-0.059	0.361	-0.175	-0.381	-0.922	0.063	-0.284	-0.453	0.435	1.549	0.108	-0.35	0.389	0.438	0.133	1.214	-0.452	0.104	-0.304	-0.218	-0.044	0.376	-0.082	0.416	-0.41	0.076	-0.295	-0.669	-0.193	0.188	-0.251	-0.843	0.803	-0.094	-0.34	-0.595	-0.102
X33009	X53031	0.174	0.864	0.444	3.032	0.1	1.801	1.472	-3.401	-0.031	1.288	-0.159	1.126	-0.213	0.253	0.416	0.756	-0.111	0.576	-0.966	0.232	-0.294	0.808	0.179	-0.061	0.52	0.616	0.89	0.049	0.838	0.603	-0.149	-0.375	-1.896	0.762	-3.027	0.362	0.064	0.588	2.781	0.327	-0.373	0.05	-0.711	2.865	-0.092	0.533	-0.494	0.843	-3.831	-0.61	0.068	-0.085	0.406	0.478	0.964	0.359	2.966	0.895	0.502	-1.512	0.056	-0.462	0.667	1.029	0.438	0.341	-1.025	0.5	-2.744	0.685	0.214	0.271	0.857	-0.054	0.702	1.125	1.149	1.934	0.089	-0.148	1.43	0.012	0.294	-0.954	1.003	0.523	0.541	3.066	0.304	3.793	-0.498	0.366	-0.178	0.315	0.584	0.337	0.507	-1.935	0.583	0.387	0.669	0.299	0.667	0.176	0.386	1.039	1.026	-2.296	0.735	0.542	-0.782	0.283	1.306	-0.102	0.229	0.136	-0.118	0.115	0.935	0.211	0.788	1.437	2.232	1.327	-2.025	-0.259	0.313	0.404	-0.73	0.238	0.769	0.503	0.838	0.267	0.334	0.313	3.738	-0.053	1.158	-0.23	0.332	0.791	6.344	0.459	3.124	0.255	-1.455	1.157	0.191	0.434	1.005	0.222	0.181	0.232	0.388	-0.292	0.627	1.23	0.627	-1.517	0.05	-0.585	1.203	2.069	1.161	1.024	0.217	0.469	-0.645	0.897	0.182	0.45	0.735	0.498	0.384	0.297	0.663	0.261	0.262	1.976	1.368	0.21	0.768	0.085	2.653	-1.836	0.104	-0.512	-1.666	-0.42	0.643	-0.623	0.822	0.193	0.51	-0.018	0.885	1.069	-4.024	-0.303	0.355	0.468	0.452	0.139	0.988	0.699	0.977	0.206	-1.662	0.451	0.03	-0.259	0.202	1.224	0.155	-0.905	1.267	0.192	1.001	-0.597	1.315	0.049	-1.619	0.934	1.459	0.317	-0.752	0.766	0.192	0.216	0.537	0.274	-1.574	0.256	0.369	-0.051	1.168	0.167	1.047	0.211	0.098	1.015	0.278	1.176	0.754	0.183	0.307	0.142	-0.65	1.214	0.116	0.319	0.688	0.307	0.113	1.215	0.75	-1.499	0.182	-0.019	0.244	-0.382	-1.357	-1.062	0.241	0.36	0.221	0.368	0.387	0.088	0.524	0.398	-0.168	0.037	0.839	-0.492	1.095	0.043	-0.118	-0.267	0.187	0.64	0.361	0.532	0.46	0.297	0.899	0.636	0.101	-0.006	0.305	-0.178	1.202	0.337	-0.356	0.867	-0.582	0.164	-0.719	-0.075	0.247	1.028	0.325	-0.325	0.83	-0.084	0.778	-0.332	0.276	0.306	0.083	0.04	-0.039	0.258	0.687	0.244	0.369	0.535	0.219	-0.701	0.581	1.178	0.296	0.323	0.887	0.92	1.082	0.375	0.682	0.915	1.046	0.27	1.01	0.471	0.687	0.301	1.007	0.409	0.915	0.102	0.205	0.236	0.385	0.024	0.333	0.084	0.557	-1.043	-2.096	1.096	0.377	0.348	-0.277	1.823	0.787	0.585	0.698	0.534	0.436	0.523	-0.206	0.409	0.252	0.075	0.301	0.455	0.273	0.735	0.444	0.692	0.353	-0.003	0.105	0.084	0.548	-0.165	0.041	0.321	0.339	0.499	0.271
X33009	X1124	1.655	-2.245	0.392	6.289	0.452	-2.193	5.873	-0.045	0.955	1.111	1.109	-1.329	-0.075	0.22	0.36	-0.022	0.239	-1.345	-0.042	0.169	0.45	-1.291	0.571	0.272	0.503	0.478	0.89	-4.76	0.741	0.449	2.592	0.159	-0.854	0.539	2.015	-0.088	0.2	0.475	2.65	0.334	-0.159	0.188	0.613	2.097	0.316	-0.538	0.71	-1.611	2.678	-0.488	0.133	-0.036	-0.348	0.271	0.912	0.434	0.883	0.362	-0.21	-1.26	-1.038	-0.047	-0.174	1.142	0.365	0.071	-1.94	-0.05	-1.149	-0.565	1.412	0.648	2.102	0.167	0.608	0.757	0.896	-0.46	-0.019	0.218	-1.355	-0.354	0.361	-0.928	1.648	0.227	0.933	-4.281	-0.745	-0.363	-0.124	0.081	0.196	-3.289	0.001	0.374	-0.958	-2.86	1.381	0.32	0.705	0.089	0.576	0.913	-0.017	6.891	1.412	0.657	-1.352	0.2	0.054	-0.152	-0.228	-0.37	0.321	0.445	0.124	-0.272	-0.062	-0.064	0.482	-0.405	0.178	1.203	2.299	1.061	-3.154	0.155	-0.856	0.224	-0.481	-1.073	0.153	-0.592	0.207	0.303	2.5	2.633	2.668	0.038	0.239	-0.122	-2.072	0.049	3.016	0.232	0.487	-0.26	0.187	0.395	0.117	0.113	0.186	0.22	-0.66	-0.265	1.349	2.413	0.241	-1.998	0.31	0.486	-0.214	4.313	0.293	-1.934	0.137	0.434	0.572	0.84	-0.469	0.383	0.6	1.305	-0.133	-0.116	-1.432	-1.423	0.231	3.775	1.281	0.401	-0.412	-0.067	3.995	0.36	0.969	-2.157	1.391	1.445	0.105	-0.099	0.669	0.145	0.259	0.462	0.075	-0.335	0.262	0.598	0.124	0.525	0.203	0.183	-1.12	-0.306	1.183	0.31	0.167	-0.001	-1.025	-0.854	0.108	1.865	0.042	-0.542	-0.179	0.239	0.999	-0.292	1.042	0.034	-3.498	-1.075	-3.309	0.262	-2.244	-0.418	0.538	0.205	-0.003	0.187	-0.523	0.186	0.136	0.242	1.067	0.23	-0.771	0.982	0.042	0.416	-0.058	-0.072	0.697	0.146	0.222	0.31	0.086	1.247	0.457	0.168	0.592	0.318	0.337	0.511	-0.419	-0.38	0.116	-0.176	0.221	0.412	-0.442	1.164	0.269	0.251	0.242	0.334	0.009	0.864	0.397	-1.557	0.96	0.202	-0.084	-0.865	0.267	0.218	-0.899	0.509	0.156	0.431	0.309	0.71	0.275	-0.203	0.834	0.391	0.337	-0.042	0.292	0.131	0.409	0.311	-0.09	0.335	-0.56	0.2	-1.858	0.186	0.7	0.754	-0.426	0.602	-0.914	-0.322	0.342	0.018	0.509	0.198	-0.052	0.888	0.612	0.243	-0.125	-0.138	0.272	0.01	0.208	-0.4	0.274	0.212	0.081	0.221	0.961	0.543	0.681	0.441	0.376	0.641	-0.326	0.315	1.088	0.488	0.381	0.642	0.64	-0.024	0.151	0.232	1.013	0.515	-0.671	0.108	0.114	0.153	0.085	-1.035	0.162	0.84	0.242	0.629	0.057	-0.079	0.51	-0.189	0.34	-0.124	0.125	0.697	-0.003	0.24	0.262	0.45	0.258	0.667	0.168	0.003	-0.172	0.477	0.356	-0.163	0.202	0.204	0.45	0.428	0.815	0.208	0.313	0.489	0.223
X33009	X1365	-1.012	-0.742	0.327	1.706	-0.986	0.171	1.004	0.225	-0.214	-0.084	-1.952	0.717	-0.069	0.172	0.131	0.481	0.338	0.219	-2.732	-0.918	-0.287	0.552	1.29	0.254	0.049	0.571	0.91	1.646	0.3	-1.707	-1.636	0.011	0.331	-2.967	5.002	0.048	0.166	0.045	-0.334	0.321	0.789	0.12	0.167	0.357	0.164	0.295	0.279	0.102	-2.031	0.37	0.062	0.058	-0.074	-0.677	-0.66	-0.204	4.116	0.255	0.283	0.973	1.821	-0.145	-0.186	-1.988	0.318	0.26	-1.871	0.104	4.331	0.521	1.757	0.565	-0.827	0.089	0.951	-1.51	-0.367	1.349	0.16	0.115	0.228	0.074	0.328	1.076	0.059	0.262	-0.374	-1.902	0.144	7.963	0.168	-0.114	0.159	0.175	-0.401	-0.543	0.372	1.181	-0.411	-0.074	-0.388	0.19	0.634	0.789	0.366	-0.429	0.42	-0.211	0.222	0.379	0.307	0.164	0.2	0.105	0.079	-0.09	0.171	0.051	-1.525	0.164	0.217	0.377	0.12	0.183	-0.463	-0.256	7.595	-0.033	0.568	0.18	0.721	-0.503	0.429	0.078	0.157	0.524	2.014	0.519	0.524	0.17	0.198	0.602	-1.25	0.083	0.098	0.185	-0.841	-0.136	0.159	-0.331	-0.002	-0.022	0.129	0.179	0.104	0.297	-0.546	1.507	-0.425	0.747	-0.237	0.451	1.337	1.907	0.726	0.74	-0.09	0.053	0.422	0.182	-1.816	0.255	0.149	0.113	0.122	0.113	0.295	0.786	-0.203	-2.281	0.573	0.236	0.538	1.002	-0.222	1.089	-0.245	0.806	0.408	0.88	-1.674	0.096	0.806	0.151	0.19	0.502	0.507	0.303	1.249	0.35	-0.048	0.143	0.104	0.166	-0.265	0.292	0.119	0.16	0.163	-0.175	-0.068	0.91	0.15	0.731	0.16	0.691	-1.577	0.244	0.058	-1.003	0.767	0.176	0.914	-0.029	0.354	-0.01	3.778	0.57	0.802	-0.104	-0.574	0.186	0.553	-0.181	0.296	-0.248	-2.071	-0.133	1.235	-0.492	0.108	1.159	0.066	1.378	0.336	-0.103	-0.253	-1.705	1.433	-0.415	0.798	-0.427	-0.111	0.318	0.132	0.6	-0.675	1.741	0.072	0.556	0.176	0.671	-1.145	1.405	0.06	0.181	-0.278	-0.015	-0.059	-1.267	0.296	0.356	0.257	0.42	0.367	-0.546	-0.023	0.101	-0.642	-0.26	0.126	0.721	0.165	-0.583	0.307	-0.671	1.099	0.052	0.597	0.839	-0.043	-0.168	0.908	-0.246	0.258	0.792	-0.748	0.321	-3.631	0.184	0.567	0.978	0.144	-0.226	0.91	0.295	0.724	0.183	0.514	-0.759	0.741	0.444	1.132	0.927	0.409	0.174	0.16	-0.382	0.172	-1.608	0.005	0.222	-0.212	0.161	1.016	0.664	-1.591	0.468	-0.271	-0.929	1.135	0.261	0.975	-0.059	0.112	0.743	-0.734	0.338	0.777	0.379	0.727	-1.265	-0.817	0.303	-0.188	0.249	0.5	0.074	-0.075	1.368	0.165	1.089	0.015	-4.261	0.353	-0.741	-0.272	-1.011	0.531	-0.69	0.423	-1.26	0.225	1.001	0.178	0.762	-0.111	-0.037	-0.71	0.82	0.369	0.869	-0.412	-3.52	0.367	-1.553	0.401	-0.028	-0.089	0.372	0.195
X33009	X32418	-0.89	-0.789	0.35	1.106	-0.621	-0.228	1.303	0.215	-0.543	-1.697	-1.951	0.294	-0.052	0.119	0.045	0.628	0.36	0.298	-2.78	-0.34	-0.354	0.477	1.113	0.169	0.198	0.614	0.775	1.732	0.116	-1.745	-2.163	-0.105	0.824	-2.237	5.236	-0.121	0.089	0.149	-1.173	0.241	1.109	0.08	0.126	-0.318	0.038	0.408	0.058	-0.523	-2.218	0.397	-0.053	-0.081	-0.268	-0.468	-1.15	-0.338	2.964	-0.405	0.16	1.297	2.423	-0.439	-1.28	-2.027	0.164	0.219	-1.208	-0.009	3.04	0.538	1.838	0.716	-1.286	-0.013	0.527	-1.316	-0.291	-0.005	0.101	0.095	-0.143	0.505	0.332	1.176	-0.29	0.738	-0.41	-1.883	0.08	6.629	0.104	-0.164	0.091	0.338	-0.967	-0.327	0.379	1.937	-0.582	-0.172	-0.482	0.143	0.723	1.549	0.327	-1.67	0.3	-0.377	0.409	0.392	0.304	0.097	-0.534	0.119	-0.044	-0.223	0.124	-0.026	-2.23	0.097	0.25	0.858	-0.102	-0.181	-0.367	-0.824	5.639	-0.054	0.633	0.133	1.423	-0.649	-0.804	0.069	0.118	0.422	2.4	1.192	1.199	0.063	0.183	0.821	-1.876	-0.132	-0.391	0.152	-0.905	-0.7	0.1	-0.476	-0.105	-0.185	0.097	0.127	-0.121	0.139	-0.075	2.752	-0.379	0.081	-0.279	0.455	1.579	1.553	0.124	0.917	-0.052	0.04	0.459	0.047	-2.067	0.239	0.372	-0.086	-0.043	0.036	0.469	0.962	-0.237	-2.723	0.086	0.264	0.789	1.008	0.502	1.325	-0.809	0.84	1.453	1.079	-1.929	0.184	0.704	0.09	0.172	0.533	0.605	0.462	1.651	0.187	-0.137	-0.031	0.111	0.094	-0.47	-0.021	0.027	0.107	0.093	-0.298	-0.095	1.254	0.129	0.892	0.1	0.769	-1.649	0.215	0.145	-1.469	1.247	-0.012	1.294	0.002	0.677	-0.015	4.301	0.662	0.657	0.009	-0.494	-0.126	0.361	0.129	0.241	-0.144	-1.949	-0.059	1.138	-0.336	0.099	1.098	0.637	1.087	0.117	-0.077	-0.303	-1.64	0.962	-0.656	0.686	-0.426	-0.086	0.255	0.108	-0.584	-0.532	1.779	0.128	0.12	0.125	0.334	-0.659	0.986	-0.15	0.083	0.04	-0.043	-0.159	-1.017	0.135	0.292	0.034	0.373	-0.296	-0.339	-0.104	0.064	-1.045	-0.129	0.079	0.608	0.066	-0.518	0.176	-0.677	1.088	-0.019	0.381	0.552	-0.271	-0.017	0.959	-0.173	0.225	0.568	-0.525	0.223	-4.068	0.132	0.495	0.798	-0.137	-0.342	0.836	0.182	0.744	0.129	-0.01	-0.378	0.691	-0.119	0.756	-0.022	0.226	0.06	-0.038	-0.375	0.118	-1.439	0.031	-0.504	-0.225	0.022	1.12	-0.071	-1.56	0.402	-0.443	-0.261	0.783	0.124	0.883	0.575	-0.26	0.453	-0.171	0.35	0.192	0.385	1.213	-1.778	-0.881	-0.196	-0.055	0.2	0.429	0.401	-0.037	1.467	0.112	0.659	0.009	-4.071	0.329	-0.619	-1.575	-0.707	0.586	-0.709	0.436	-1.237	-0.031	0.828	0.116	1.157	-0.015	0.08	-0.728	0.739	0.301	0.895	-0.143	-2.964	0.345	-1.28	0.147	-0.012	0.036	0.363	0.134
X33009	X48182	-0.674	-1.45	0.034	1.635	-0.096	-0.744	-2.281	0.753	0.404	-1.483	-1.574	0.017	0.232	0.008	-0.223	0.564	0.317	0.14	0.015	-0.153	-0.387	0.629	0.901	0.082	0.365	0.485	-0.249	1.163	0.417	-1.096	-2.041	-0.208	0.586	-2.255	0.586	0.04	-0.002	-0.364	-0.899	-0.202	0.925	0.051	-0.01	-0.619	0.114	0.272	1.271	-1.201	-1.944	0.332	-0.076	-0.213	-0.66	-0.206	0.037	-0.21	1.851	0.635	0.908	0.934	1.77	-0.211	0.987	-1.076	0.277	0.043	0.872	-0.109	2.05	0.375	0.096	0.524	-0.868	-0.103	-0.275	0.687	0.088	1.357	0.069	0.195	-0.32	-0.002	0.069	0.892	-0.706	0.158	0.135	-1.645	0.608	1.23	0.019	-0.036	0.005	1.306	-0.816	-0.116	-0.327	0.723	-0.042	-0.145	-1.017	0.038	0.53	2.361	0.156	-0.737	-0.852	-0.359	0.155	0.371	-0.29	0.021	-1.225	0.031	0.04	-1.025	0.034	0.002	0.961	0.014	-0.847	0.325	-0.203	1.069	0.099	-0.146	2.322	-0.25	0.082	0.093	-0.185	-0.505	-0.664	0.007	0.019	0.412	-0.302	1.187	1.029	0.204	0.228	0.639	3.075	0.687	-1.85	0.099	-0.785	0.882	0.023	-0.121	-0.247	-0.434	-0.012	0.07	0.209	-0.262	0.371	1.379	0.229	-0.62	0.013	-0.181	2.078	-0.622	-0.107	-0.795	-0.012	-0.0	0.312	0.593	0.074	0.224	-0.081	-0.064	-0.191	0.006	-0.015	-0.084	-0.002	-2.039	-1.488	0.228	0.8	0.239	-0.967	0.869	-0.493	-0.052	1.337	0.303	-1.897	0.138	1.086	0.059	0.168	0.523	0.051	1.051	0.581	0.048	-0.187	-0.033	0.218	0.038	0.316	-0.072	-1.249	0.131	0.001	-0.245	0.117	1.096	-0.38	0.862	0.038	0.517	0.842	0.12	0.72	-0.875	2.188	-0.111	-1.491	0.736	-1.613	-0.135	3.413	2.454	-0.174	0.021	-0.143	0.134	-0.386	0.216	0.221	-0.26	1.081	-0.158	1.072	0.142	0.085	1.224	-0.096	-2.031	-0.218	-0.25	-0.228	0.356	-2.025	-2.846	0.175	-0.287	-0.118	0.029	0.173	-2.085	-1.149	0.995	0.572	0.6	-0.077	0.626	-0.885	0.015	-0.244	-0.117	-0.045	0.028	-0.011	-2.95	0.174	0.19	-0.044	0.093	0.029	0.28	-0.482	0.0	-0.784	-0.102	-0.084	0.244	-0.085	-0.82	0.308	-1.025	0.976	-0.049	-0.164	-0.261	-0.371	0.442	1.049	-0.36	0.091	-0.213	-1.499	-0.123	-4.04	0.011	0.365	0.964	0.175	-0.301	0.976	0.084	0.555	0.049	0.085	-0.358	0.413	-2.006	0.536	-0.096	0.361	-0.182	-0.303	-0.054	0.053	0.434	0.307	-0.388	-0.304	-0.198	0.987	0.843	-0.055	0.361	-0.228	-0.43	-0.101	-0.039	0.439	0.51	-0.055	0.869	-0.154	0.01	0.621	0.015	1.253	-0.926	-0.826	-0.275	-0.024	-0.144	0.303	1.081	0.354	1.11	0.231	0.297	-0.427	-2.737	0.392	-0.245	0.039	-1.141	0.338	-0.613	0.107	-2.591	-0.11	0.67	-0.027	0.995	-0.03	0.186	-0.938	0.4	0.36	0.736	0.269	-3.149	0.207	-0.859	-0.293	0.001	-0.044	-0.017	0.066
X33009	X57365	-0.354	0.033	0.396	1.551	-0.551	0.307	3.088	-0.289	0.347	0.592	-3.256	-0.461	-0.071	0.446	0.51	-1.057	0.49	0.525	-4.6	0.474	-0.581	0.667	0.9	0.488	-0.604	0.514	0.446	5.599	0.7	-0.248	1.071	0.519	1.627	0.635	2.668	0.522	-0.149	0.634	2.77	0.586	0.563	0.338	0.148	2.576	-0.238	0.516	0.179	-1.054	-3.142	0.285	0.398	0.412	0.672	0.439	-3.598	0.517	3.219	1.054	0.68	0.45	0.349	0.48	1.851	0.308	0.489	0.513	-0.554	0.086	2.225	0.4	0.939	0.638	1.668	0.441	0.67	-0.893	-0.582	1.233	0.479	0.491	1.488	0.826	0.493	1.133	0.759	0.301	0.596	1.332	0.561	4.306	-1.084	0.324	0.473	1.534	0.604	0.482	0.418	1.357	0.289	0.407	0.504	0.343	0.621	0.168	0.475	4.196	-0.398	0.542	0.211	0.025	0.664	0.451	0.34	-0.273	0.198	0.613	0.488	-0.267	-0.038	0.297	0.112	0.608	1.182	1.108	1.465	0.395	2.183	0.5	0.275	0.447	0.555	0.149	0.889	-0.069	0.285	0.522	2.371	2.177	1.686	-0.157	0.444	0.817	2.922	0.708	2.884	0.394	-0.159	0.48	0.392	0.42	0.321	0.438	0.485	0.447	0.469	0.604	0.159	1.152	-1.191	0.571	0.472	0.697	1.527	2.723	1.169	0.13	0.226	0.499	0.439	-0.863	0.528	0.462	0.709	0.355	0.517	0.261	0.694	0.508	0.496	-0.816	1.525	0.548	0.77	1.548	0.181	1.208	0.514	-0.585	-1.283	0.356	0.57	0.571	0.871	0.426	0.549	0.562	0.539	0.716	-1.109	-0.081	0.06	0.617	0.418	0.407	-0.756	0.451	0.479	0.466	0.168	0.556	0.035	0.782	0.489	-1.44	0.422	1.015	-0.05	0.501	0.689	1.327	1.352	0.464	1.61	0.538	3.603	0.474	0.945	0.388	1.196	0.461	0.045	0.474	0.732	0.418	0.506	-0.04	-0.475	0.658	-1.188	-0.027	0.446	0.054	0.22	0.983	0.639	-0.272	0.487	-0.654	0.257	1.213	0.889	0.501	0.461	0.492	0.637	1.526	-0.219	1.31	0.6	0.723	0.033	0.849	0.557	1.182	0.385	0.146	0.517	0.252	0.254	1.009	0.587	0.683	0.961	0.026	0.781	-0.204	0.857	0.264	-0.159	0.723	0.185	0.581	0.318	0.31	0.556	-0.05	1.007	0.672	0.808	0.775	0.476	0.035	1.511	0.486	0.687	0.949	-0.349	0.767	-6.504	0.352	0.06	0.056	0.505	0.373	0.458	0.119	0.417	0.346	0.918	0.523	0.701	1.083	1.142	1.542	0.715	0.322	0.504	0.161	0.483	0.468	0.33	1.532	0.518	0.456	0.954	1.017	0.788	0.754	0.5	0.767	1.132	0.456	1.205	0.38	0.706	0.734	-0.338	0.474	1.024	0.62	1.367	0.531	-0.672	0.634	-0.234	0.519	0.574	-0.183	-1.23	1.051	0.46	0.894	0.572	-4.934	0.828	0.187	0.732	-0.335	0.389	0.861	0.311	0.413	0.342	0.709	0.491	1.118	0.321	-0.849	0.448	0.725	0.458	0.831	0.357	0.688	0.585	0.776	0.891	0.444	-0.274	0.576	0.465
X33009	X33952	0.283	0.315	0.421	1.799	-0.254	-0.666	-1.297	0.378	0.373	0.193	-1.187	0.666	0.046	0.338	0.359	0.467	0.422	0.493	-2.692	0.184	-0.275	0.684	1.121	0.215	0.43	0.576	0.418	3.771	0.392	-0.753	0.206	0.076	1.986	-1.129	3.609	0.212	0.338	0.313	1.354	0.158	0.062	0.311	-0.527	-0.031	0.356	0.349	1.035	-0.762	-1.462	0.501	0.235	0.39	0.339	-0.882	-1.579	0.175	4.237	0.355	0.59	1.239	1.081	0.258	-0.102	-0.827	0.436	0.362	0.671	0.486	4.158	0.42	0.929	0.714	0.208	0.206	0.714	-1.378	-0.061	0.705	0.297	0.373	0.5	0.68	0.177	1.002	0.144	0.198	0.264	-0.581	0.365	2.848	0.332	0.27	-0.108	1.033	-0.047	0.265	0.255	0.322	0.942	0.158	-0.341	0.304	0.688	1.365	0.445	1.92	0.481	0.023	0.378	0.537	-0.171	0.078	-0.172	0.134	0.342	-0.067	0.325	-0.093	0.867	0.318	-0.152	0.269	1.643	1.108	-0.252	0.751	3.112	0.058	0.129	0.321	0.989	-0.477	0.591	0.294	0.279	0.517	0.638	0.85	1.19	-0.003	0.353	0.838	3.452	0.616	0.783	0.164	-1.097	0.662	0.33	0.106	0.422	0.257	0.33	0.283	0.406	0.499	0.575	2.922	-1.153	0.062	-0.249	0.861	1.537	1.723	0.722	-0.327	0.313	0.503	0.5	0.552	0.168	0.446	-0.23	1.07	0.239	0.175	0.519	0.781	0.321	-1.876	0.14	0.398	0.716	1.004	1.896	0.976	0.37	1.18	0.424	0.894	-1.334	0.28	0.857	0.142	-0.151	0.492	0.268	0.693	1.389	0.258	-0.199	0.204	0.412	0.335	-0.695	-0.036	0.137	0.371	0.336	0.047	0.132	1.031	0.148	0.575	0.163	1.027	0.622	0.34	0.705	-0.938	0.251	0.319	-0.157	0.873	2.389	0.32	2.17	0.897	1.096	0.318	-0.202	0.214	-0.675	0.11	0.344	-0.177	0.706	-1.061	0.787	-0.549	0.191	1.26	-0.313	0.7	0.423	-1.746	-1.022	0.161	-0.288	-1.637	0.88	-0.5	0.231	0.404	0.207	-1.196	1.554	2.467	0.481	0.705	0.338	0.85	-0.542	1.347	0.25	0.356	0.321	0.352	0.179	-1.285	0.525	-0.083	0.631	0.422	0.65	-0.232	0.008	0.333	0.349	0.347	0.18	0.673	0.293	-0.032	0.445	-0.959	1.072	0.653	0.72	0.622	0.363	0.444	1.485	0.265	0.405	0.549	-0.805	0.745	-5.229	0.288	0.327	0.712	0.126	-0.331	0.853	0.214	0.753	0.341	0.72	0.21	0.716	-0.182	1.097	1.158	0.729	0.342	-0.143	0.089	0.125	0.911	0.548	1.332	-0.089	0.319	1.001	0.995	0.686	0.771	0.614	0.333	0.775	0.404	0.493	0.2	0.305	0.783	0.247	0.358	1.083	0.564	1.012	-0.28	-0.955	0.534	-0.245	0.245	0.56	0.426	0.049	1.04	0.392	0.848	-0.303	-6.02	0.881	-0.772	0.688	-1.222	-0.251	0.298	0.386	-5.183	0.223	1.23	0.25	1.216	0.236	0.495	-0.538	0.752	0.363	0.541	0.309	-1.894	-0.551	0.029	-0.253	0.169	0.468	0.38	0.331
X33009	X31536	1.002	0.593	0.049	0.923	0.347	-0.053	0.955	0.646	0.011	1.102	1.316	0.733	-0.007	-0.132	0.105	-0.786	-0.608	0.201	1.106	0.114	0.058	-1.508	-0.292	-0.191	-0.065	-0.382	-0.015	-1.062	-0.042	0.328	0.529	-0.044	-1.78	0.734	-1.63	-0.08	0.037	0.376	2.016	-0.174	-0.494	0.088	0.176	-1.025	-0.068	0.104	-2.586	-1.143	0.616	0.121	0.054	0.408	0.934	0.258	1.004	-0.023	0.161	-0.55	-0.502	-2.303	-0.665	0.017	-0.556	0.582	0.185	0.059	1.077	0.503	-1.031	0.636	0.237	-0.934	0.172	0.351	-0.606	-2.047	-0.426	-1.85	0.039	-0.148	1.364	-0.797	-0.15	-1.018	1.049	-0.315	-0.387	1.33	0.019	-2.024	0.078	0.165	0.031	-0.794	0.486	-0.82	0.139	-1.456	0.293	0.463	0.617	0.109	-0.285	-1.052	0.238	5.595	1.091	0.516	0.401	0.203	-0.34	0.078	-1.294	-0.105	0.072	0.476	0.064	0.079	-2.502	0.07	0.767	0.269	2.718	0.437	-0.386	0.118	-2.782	0.323	-0.722	0.12	2.437	-0.031	-0.978	0.012	-0.05	-0.142	-0.781	0.154	-1.896	-0.283	-0.124	-0.285	1.805	0.046	0.264	0.1	0.036	1.095	0.07	0.338	1.061	-0.374	0.018	0.062	0.118	0.222	-0.521	-0.176	0.043	-0.842	0.07	0.024	-0.075	6.467	1.294	0.725	0.095	-0.059	-0.36	0.263	0.034	0.251	0.35	-0.103	0.135	-0.099	-0.184	0.387	0.119	3.233	1.992	0.177	-0.593	1.114	-1.564	1.376	0.701	-0.637	-1.282	-1.967	0.584	-0.471	0.106	0.05	0.255	-0.046	0.894	-0.115	0.702	-0.177	0.024	-0.069	0.359	0.075	0.147	0.42	0.089	0.178	0.01	0.456	0.128	-0.235	-0.079	0.186	0.076	0.403	1.467	0.043	0.44	-1.803	-1.441	0.123	1.465	0.398	6.466	0.199	-3.113	-0.786	0.405	0.082	-0.21	-0.131	-0.159	-0.099	-0.034	0.159	0.45	0.43	0.354	0.91	0.067	-0.568	0.117	-4.503	-0.983	-0.056	0.118	0.073	-0.76	0.435	-0.497	0.051	0.35	0.292	0.324	1.38	2.393	-0.039	-0.39	-0.055	0.113	-0.825	-0.611	0.13	0.217	0.035	0.178	0.186	0.207	0.983	0.375	-0.086	0.504	0.226	0.462	0.465	1.193	0.092	-0.182	0.626	-0.011	0.467	0.211	-0.433	0.215	0.377	-0.314	-0.127	0.617	0.285	0.266	0.31	-0.134	-0.195	-0.15	-0.073	1.253	-0.7	-3.635	-0.019	0.207	0.389	-0.342	0.359	0.421	0.327	0.21	0.018	0.03	0.306	0.434	1.028	0.416	0.859	0.252	0.126	0.105	0.059	0.047	0.606	-0.327	1.321	0.261	-0.069	-4.468	-0.422	0.663	-0.062	0.236	0.45	-0.424	0.202	0.777	-0.679	0.042	0.516	1.064	-0.118	0.935	-0.511	-0.038	0.438	-0.5	0.24	-0.019	-0.128	-0.231	-1.017	-0.214	0.864	0.089	-4.217	-0.021	3.684	-0.812	0.613	0.416	-0.876	0.137	0.148	-0.264	0.49	-0.139	0.574	0.088	-0.583	0.052	-0.241	0.366	-0.661	0.23	-4.655	-0.409	0.982	0.229	0.607	0.221	0.042	0.156	-0.203	-0.054
X33009	X40469	-0.165	-1.181	-1.319	2.224	-0.088	-1.04	3.307	-0.422	1.323	2.206	-0.035	-1.818	0.28	0.071	-1.022	0.29	-0.17	0.147	0.348	0.123	0.375	0.599	-0.046	0.182	0.429	-0.151	0.533	-1.296	0.458	-0.502	3.196	-0.356	1.022	0.007	-0.084	0.165	0.041	-0.017	1.32	0.132	0.426	0.149	-0.262	0.621	0.224	0.123	0.696	-0.183	-3.957	-0.318	-0.019	0.15	0.646	0.238	1.112	-0.107	-1.661	2.16	0.27	-3.397	-0.556	1.176	2.987	-1.039	-0.455	0.176	0.127	0.311	-2.057	0.6	-0.71	0.893	-0.244	-0.02	0.329	1.652	-1.22	5.17	0.117	0.159	-1.288	-1.106	-0.158	-0.046	-0.167	-0.831	-0.751	2.352	-0.324	-1.456	0.12	-0.009	0.113	1.0	-0.691	0.27	-0.157	-1.351	-0.768	0.112	-0.944	0.113	-0.091	-0.439	0.07	-3.531	0.261	0.597	0.252	-0.6	0.903	0.034	1.529	0.23	0.33	0.074	0.111	0.054	0.507	0.094	-0.013	0.474	-2.694	1.174	3.818	-0.484	-0.811	-0.197	-0.253	0.146	-1.186	-0.349	1.731	0.044	0.143	-0.472	-0.065	-1.131	0.312	-0.721	-0.039	0.979	-1.625	0.479	0.987	0.114	2.544	-0.412	0.088	0.368	0.3	0.017	0.065	-0.135	0.24	-0.315	0.799	-0.989	-0.292	-0.36	-0.177	0.556	0.714	-0.203	-0.384	0.341	-0.032	0.005	-0.891	-2.812	-0.865	0.178	-0.024	0.787	0.103	-0.001	0.239	1.128	0.164	6.26	-1.475	0.215	0.913	1.896	0.462	-1.148	-0.886	-0.613	0.806	-0.24	0.295	0.882	-0.25	0.125	-0.643	-3.273	0.753	0.685	-0.087	0.246	0.129	0.486	0.037	0.12	-0.724	0.944	-0.908	-0.283	-1.062	-0.104	0.235	-0.839	0.05	-0.824	0.125	-0.485	1.348	-0.119	-0.422	2.159	0.921	0.127	-0.161	0.4	0.559	0.21	2.02	-0.083	0.907	0.161	0.626	-0.15	-1.108	0.073	0.087	0.124	1.305	0.586	0.017	1.201	0.083	0.927	-0.187	0.765	-0.045	0.065	0.126	-2.355	0.088	1.597	0.779	0.051	-0.335	-0.028	0.255	-0.282	-0.654	1.077	-0.432	0.562	0.138	0.218	-1.239	0.858	0.245	-0.128	0.266	0.158	0.273	0.701	0.411	0.493	-0.075	0.307	0.872	0.33	0.439	0.104	-1.365	0.092	-0.02	0.16	-0.156	-0.04	-0.438	0.186	1.022	0.189	0.037	0.734	0.01	0.312	-0.434	0.264	0.34	-0.088	-1.572	0.222	-3.681	0.031	0.277	0.41	0.231	0.382	0.418	0.078	-1.407	0.145	0.599	0.254	0.683	0.336	0.474	1.027	0.163	0.112	0.155	0.398	-0.055	0.868	0.265	0.914	0.447	0.084	0.669	1.147	1.565	0.734	0.472	1.187	0.957	0.231	1.509	0.184	0.444	0.683	0.855	0.162	0.952	0.482	0.832	0.768	-0.273	0.043	0.046	0.07	0.334	0.205	0.515	-3.316	0.16	0.953	-0.205	-2.794	0.707	-0.37	0.166	0.243	-0.322	0.143	0.17	0.35	0.3	0.988	0.144	0.671	0.065	-0.584	-0.593	0.627	0.16	-0.529	0.285	-0.611	0.399	-0.286	0.509	0.105	0.462	-0.005	0.156
X33009	X48351	0.046	0.093	0.008	-5.926	0.358	0.326	1.399	1.106	-0.248	0.624	-0.946	0.235	0.215	0.143	0.175	0.253	-0.237	0.658	0.668	-0.123	-0.315	0.539	1.341	0.146	-0.277	0.305	-0.425	2.064	-1.345	0.186	3.564	-0.138	1.335	-1.455	3.581	0.02	0.148	-0.329	3.967	-0.422	0.458	0.089	-0.491	1.951	0.141	-0.556	-0.683	-0.22	3.253	-0.478	-1.542	0.306	0.429	0.424	-0.497	0.241	-4.784	1.759	0.688	-0.976	2.333	0.365	0.388	0.008	0.104	0.157	1.947	0.418	0.057	-2.158	-0.861	-0.77	-0.994	0.044	0.334	2.397	-1.427	0.744	0.152	0.365	-0.013	-0.662	-0.021	0.955	-0.232	0.554	0.672	3.779	0.466	1.225	0.204	0.133	0.197	0.634	-0.146	-0.238	0.302	2.762	0.548	0.132	0.124	0.101	-0.236	0.518	0.224	-5.895	0.273	0.01	0.045	0.382	1.144	-0.769	0.826	-0.245	0.32	-0.063	0.038	0.005	0.685	0.155	0.251	0.286	0.697	0.915	1.309	-0.197	1.452	0.006	1.052	0.179	-0.279	-1.909	-0.485	0.198	0.167	0.45	1.7	2.294	2.387	0.379	0.233	0.517	2.655	0.795	-1.058	0.204	-2.201	1.223	-3.102	-0.28	0.248	0.25	0.034	0.212	0.239	0.229	0.526	1.723	0.165	0.49	0.268	0.009	0.621	1.273	0.597	1.765	0.02	-1.07	0.424	0.513	-0.096	-0.145	-1.092	-0.572	-0.094	0.146	0.145	0.62	0.17	2.514	-2.995	0.351	0.272	0.451	0.672	-1.26	-0.159	-0.557	-0.602	0.429	-0.033	0.341	-0.321	0.201	-0.04	0.333	-0.085	0.171	0.64	-0.359	0.061	-0.087	0.082	0.189	0.165	-0.041	0.375	0.334	0.193	0.175	0.279	0.228	-0.213	0.825	0.206	0.895	1.459	0.263	0.316	0.364	1.799	0.157	-1.709	1.093	0.692	-0.173	1.963	-0.924	0.332	0.201	-0.088	0.206	0.883	0.227	-0.197	0.089	0.803	0.203	-2.493	0.105	0.143	0.101	-0.571	-0.292	-0.216	0.242	0.204	0.333	1.123	-0.018	-0.213	0.158	-0.297	0.055	0.239	0.362	-0.232	0.299	0.436	0.041	0.209	0.416	-0.279	1.337	0.251	0.112	0.281	0.246	0.116	0.616	0.216	0.614	0.251	0.243	0.389	-0.504	-0.159	0.208	-1.16	0.281	0.089	0.697	0.279	-0.477	0.225	-0.516	0.636	0.255	0.111	0.101	0.166	0.245	1.259	0.158	0.314	0.287	-0.937	0.771	-4.014	0.206	0.197	0.908	0.179	-0.235	-2.718	-2.202	0.136	0.216	1.487	0.231	0.987	0.403	1.212	0.282	0.399	0.18	0.132	-0.176	0.212	0.429	0.238	1.173	-0.061	0.214	0.88	-0.432	1.924	0.473	0.074	0.105	1.824	0.308	1.367	0.213	0.661	0.792	0.674	-0.072	1.087	0.32	1.521	0.158	-0.369	0.798	0.064	-0.248	0.406	0.545	0.213	0.9	0.275	-0.124	0.025	-2.12	0.752	-0.23	0.148	0.232	-0.425	0.058	0.301	-0.088	-0.261	0.535	0.238	0.747	0.186	0.422	0.898	0.333	0.382	-0.281	0.359	-0.041	0.156	-0.329	-0.292	0.182	-0.145	0.451	0.164
X33009	X35137	0.534	-0.536	0.389	4.253	0.452	0.112	-0.733	0.932	0.749	0.736	-0.149	-0.658	0.125	0.155	0.05	-0.117	0.134	0.172	0.22	-0.107	-0.037	-0.92	1.11	0.231	-0.173	0.517	0.177	0.291	0.596	-0.682	2.415	0.174	1.883	-0.844	0.426	0.21	0.106	0.033	2.773	0.144	0.524	0.216	-0.247	0.988	0.272	-0.829	-0.452	-0.747	0.595	-0.348	-2.574	0.302	-0.243	0.322	-0.128	0.044	0.563	1.11	0.663	-0.255	1.261	0.033	-1.268	1.136	0.315	0.138	1.096	0.392	-0.763	-2.946	0.741	-0.594	0.061	0.173	0.655	0.731	-0.368	-0.125	0.159	0.369	-0.315	-0.171	-0.613	0.092	-0.009	0.245	0.619	1.081	0.449	-0.265	0.209	0.201	-0.355	0.786	0.339	0.087	0.084	2.685	0.462	0.33	-0.04	-0.042	0.677	1.003	0.092	-0.59	0.126	0.563	-0.0	0.212	-0.539	-0.352	-0.165	-0.002	0.25	0.113	0.002	0.185	-0.119	0.104	0.186	0.469	2.717	1.596	0.449	-0.081	1.397	0.111	-0.5	0.224	0.516	0.2	-0.507	0.209	0.133	0.442	3.51	2.238	3.142	0.091	0.226	0.994	1.007	0.497	1.743	0.189	-0.121	1.247	-3.631	0.085	0.888	0.277	0.22	0.227	0.335	-0.397	0.18	0.852	0.106	-0.788	0.3	-0.103	1.325	-0.958	0.432	0.862	-0.155	0.342	0.488	1.036	-0.58	-0.152	-1.538	1.155	0.02	0.218	0.287	0.55	0.134	1.403	-0.715	0.261	0.606	0.861	-0.085	-0.466	0.024	-0.45	0.342	0.104	0.606	-0.43	0.241	0.129	0.068	0.49	0.227	-0.597	1.595	0.358	-0.045	0.184	0.334	0.223	0.373	-0.108	-0.334	0.327	0.209	-0.218	0.305	0.635	-0.255	0.954	0.22	0.687	1.953	0.192	1.301	0.274	3.047	0.233	-3.074	1.305	0.882	-0.313	-1.385	0.077	0.227	0.241	0.025	0.243	0.363	0.226	-0.224	-0.119	1.266	0.01	-3.277	-0.377	0.213	0.978	-0.089	0.299	-0.04	0.032	0.196	0.18	1.222	0.353	0.072	-0.27	0.054	0.229	0.491	0.722	-2.05	0.021	0.533	0.733	0.163	0.547	-0.27	1.223	0.284	0.042	0.299	0.181	-0.08	0.658	-0.107	0.628	0.537	0.31	-0.001	0.074	0.827	0.108	-3.218	0.611	0.027	0.653	0.304	-0.625	0.237	-0.894	1.166	0.48	0.469	-0.047	0.144	0.348	1.357	-0.036	0.531	0.604	-0.165	0.102	-6.188	0.239	0.559	0.694	-0.038	0.063	-3.869	-4.076	0.617	0.234	0.422	0.408	0.865	0.467	0.688	1.055	0.492	0.083	0.019	-0.143	0.222	0.196	0.436	1.358	-0.188	0.169	0.953	0.48	1.62	0.702	0.125	0.368	0.478	0.34	1.16	0.24	0.599	0.821	0.858	-0.05	1.056	0.301	1.619	0.25	-1.405	0.38	0.034	0.221	0.42	0.121	-0.244	1.304	0.288	0.176	0.113	-0.363	0.628	-0.163	0.423	-1.237	0.347	-0.016	0.178	-0.785	-0.307	0.992	0.231	1.167	0.208	0.254	0.319	0.485	0.376	-0.264	0.385	-0.402	0.367	-0.212	0.135	0.188	0.061	0.489	0.189
X33009	X35130	0.461	0.129	0.274	4.079	0.416	-0.136	0.12	1.092	0.487	1.058	1.943	-0.25	0.312	0.188	-0.155	0.473	-0.275	-1.367	0.893	0.256	0.402	0.273	-0.268	-0.637	0.244	0.602	-1.643	-0.748	0.3	-0.079	0.198	-0.202	1.195	0.291	-0.033	0.094	-0.122	-0.113	2.773	0.341	0.264	0.271	0.585	0.299	0.338	0.043	-0.143	0.534	-0.167	0.243	0.176	0.261	0.599	0.391	1.434	0.385	-0.456	1.092	0.489	-0.702	2.372	0.456	-5.674	-0.289	0.32	0.27	0.684	0.305	-0.97	0.818	-0.165	0.355	0.511	-0.026	-0.513	0.06	-1.811	1.76	0.145	0.383	-0.308	0.522	-0.66	0.173	0.827	0.52	-0.381	-0.017	0.411	-0.09	0.235	-0.023	-0.392	1.911	0.211	0.111	-0.071	4.005	0.155	0.057	-0.057	-0.014	0.434	0.882	0.333	-2.962	-0.162	0.554	0.122	0.181	-0.918	0.207	-2.705	0.225	0.328	0.398	-0.046	0.193	1.367	0.083	1.039	0.713	0.442	2.345	2.449	-0.575	-1.943	0.336	-0.456	0.265	-0.53	0.936	-0.963	0.259	-0.423	0.503	4.35	2.927	3.893	0.242	0.266	0.799	3.237	0.769	2.548	0.262	0.629	0.352	-0.301	0.278	0.917	0.461	0.147	-0.091	0.36	0.227	0.243	0.64	0.187	-1.197	0.167	0.6	2.014	-1.149	1.907	0.333	0.21	0.094	0.388	0.485	0.232	0.28	-0.379	0.634	0.32	0.227	0.596	0.748	0.281	2.156	-1.211	0.391	0.81	1.464	1.449	1.252	0.351	0.052	-0.22	0.578	0.468	0.272	0.298	0.18	0.297	0.201	-4.125	1.68	1.346	-0.026	0.227	0.393	0.34	-0.141	-0.454	-0.159	-0.996	0.308	0.215	0.41	0.305	0.499	0.327	-0.269	0.261	0.605	1.541	0.101	0.808	0.365	2.174	0.188	0.083	1.363	3.107	0.194	1.105	0.235	0.576	-0.077	0.004	0.373	-0.463	0.273	-0.006	0.119	1.135	0.439	0.937	0.023	0.142	-0.661	-0.249	0.96	0.48	0.115	-0.124	0.552	-0.155	0.324	-0.421	0.304	0.195	0.107	0.09	0.463	-1.175	-0.208	0.509	-0.551	0.268	0.387	-0.142	-0.581	-0.12	0.299	-0.08	0.349	0.328	-0.525	0.06	0.318	0.854	0.247	0.113	1.001	0.121	0.256	-1.568	0.544	-0.144	0.07	0.333	0.209	0.41	0.005	1.068	0.688	0.391	-1.04	-0.117	0.412	0.19	-0.341	-0.131	0.379	-0.423	0.32	-0.04	0.272	-1.286	0.514	0.11	-0.123	0.402	-2.654	0.591	0.247	0.214	0.209	0.653	0.983	-1.321	-0.237	0.678	0.126	-0.994	0.291	0.245	-0.482	0.433	0.078	-0.467	0.19	0.256	1.177	1.256	0.445	0.434	0.204	0.694	0.347	1.317	0.583	0.725	0.692	0.685	-0.055	1.188	0.247	-1.206	-2.15	-0.322	-0.375	0.285	-0.883	0.517	0.839	0.659	1.16	0.341	0.796	-0.055	0.547	0.506	-0.124	0.246	-0.723	0.28	-0.52	0.37	-0.246	0.352	-0.411	0.119	-0.652	0.108	0.776	0.196	0.134	0.284	-0.538	0.021	-0.422	0.41	0.534	0.708	-0.144	0.347	0.483	0.254
X33009	X1498	-0.823	0.472	0.31	1.57	0.198	2.29	-1.494	0.911	0.735	1.6	-1.21	0.638	0.257	0.195	0.351	0.482	0.341	0.007	0.615	0.184	-0.016	0.042	0.359	0.271	0.042	0.476	0.527	0.037	0.139	0.089	-0.919	0.273	2.311	0.269	0.698	0.256	-0.01	-1.213	2.467	0.249	0.068	0.189	-0.382	-0.792	0.018	0.278	0.665	0.496	-0.537	0.138	0.04	0.297	0.524	-1.277	-0.551	0.221	0.542	0.197	0.437	0.986	1.781	0.173	-1.412	0.95	0.244	0.223	1.179	0.51	3.055	-1.638	-0.087	0.008	0.227	0.205	-0.059	-0.573	0.253	-0.494	0.188	0.368	-0.748	0.784	0.241	-0.465	-0.154	-0.012	0.092	1.099	0.69	-0.715	0.188	0.158	0.114	0.594	-0.058	0.236	-0.071	-0.109	-0.398	-0.186	0.436	0.202	0.751	0.433	0.262	-1.237	-0.899	0.03	-2.02	0.126	-0.714	0.113	-0.349	0.039	0.116	0.32	0.185	0.213	0.512	0.182	0.131	-0.058	1.726	1.701	-0.146	-0.019	0.098	0.135	0.397	0.201	0.257	0.068	-0.681	0.154	0.049	0.56	0.482	-1.403	3.499	0.049	0.084	0.987	2.951	0.512	0.574	0.191	-0.029	0.838	-0.156	0.328	-2.577	0.225	0.076	-0.604	0.251	-0.307	0.224	1.613	0.102	-0.107	0.299	1.033	2.104	-1.252	0.783	0.801	0.156	-0.004	0.268	0.714	-0.681	-0.032	-0.073	1.807	0.139	0.137	0.065	0.507	0.192	-1.324	-0.814	0.374	0.732	1.047	0.618	0.549	0.217	0.59	-0.799	1.216	0.338	-0.376	0.454	0.135	0.191	0.514	0.635	-0.188	1.313	0.389	-0.026	-0.001	0.329	0.146	0.612	0.161	-0.097	0.263	0.17	0.094	0.261	0.482	0.272	-0.43	0.041	1.063	0.863	-1.005	0.45	-0.318	2.793	0.178	-0.099	0.42	1.182	-0.362	1.255	-0.397	-0.508	0.095	0.506	0.176	-2.647	0.208	-0.816	0.001	1.462	-1.401	-1.695	0.382	-0.071	0.742	0.19	-0.648	0.394	0.025	0.192	0.047	-0.432	0.336	0.207	0.388	0.046	0.196	0.3	0.608	-2.81	0.149	0.523	-1.023	0.173	-0.166	-0.205	-0.324	0.263	0.221	0.258	0.262	0.166	1.175	0.276	-0.413	0.603	0.284	0.56	-0.612	-0.053	0.175	-2.615	0.536	0.055	0.635	0.283	0.165	0.25	0.414	1.208	0.317	0.092	0.537	-0.063	0.322	0.869	0.19	0.225	0.515	0.194	0.151	-3.237	0.199	0.126	1.046	0.065	0.214	-0.784	-3.418	-1.021	0.086	0.215	0.378	0.73	1.009	1.462	1.582	0.809	0.163	-1.927	-0.095	0.125	-0.068	0.265	0.719	0.372	0.2	1.185	0.944	2.06	0.537	0.045	0.797	0.121	0.255	-2.412	0.205	0.463	0.973	1.268	-0.03	1.282	0.447	1.707	0.32	-1.369	-0.693	0.09	0.165	0.633	0.961	0.353	1.383	-0.091	0.701	0.144	1.682	-0.211	0.824	-2.063	0.127	0.429	0.211	0.115	0.232	-1.203	0.626	0.19	1.052	0.181	0.886	-2.258	0.708	0.363	0.037	-0.009	0.254	0.363	-0.72	-1.327	0.153	0.207	0.455	-0.233
X33009	X36752	-0.029	-0.13	0.425	3.537	-0.002	1.498	0.751	0.776	0.051	1.54	-1.677	0.438	0.352	0.404	0.432	0.704	0.481	0.54	0.02	0.326	-1.113	0.202	0.407	0.366	-0.82	0.566	0.73	2.136	0.458	0.403	0.609	0.255	1.184	0.775	1.653	0.264	0.406	-0.469	1.853	0.007	0.214	0.381	-0.012	1.301	0.336	0.451	1.229	-1.06	2.521	-0.662	0.097	0.262	0.629	-2.307	-0.475	0.435	2.881	0.099	0.418	0.696	1.98	0.611	0.119	0.775	0.455	0.414	1.087	0.476	2.059	0.703	0.96	0.758	1.189	0.347	0.705	1.037	0.408	1.956	0.292	0.457	0.531	0.797	0.323	0.303	0.213	0.628	0.708	2.2	0.299	1.07	0.148	0.438	0.246	0.101	0.518	0.054	0.251	0.272	-0.267	0.456	0.611	0.37	0.52	0.998	0.324	0.798	0.393	-0.256	-0.455	-0.632	-0.153	0.24	-0.248	-0.626	0.456	0.321	0.405	0.001	1.114	0.394	0.705	0.294	1.163	2.004	0.463	0.742	2.392	0.476	0.495	0.349	-0.179	0.733	0.161	0.112	0.324	0.573	2.818	-1.251	0.985	-0.82	0.355	0.769	6.709	0.6	0.386	0.123	-0.374	-1.383	0.333	0.479	0.592	0.514	0.009	0.309	0.441	0.361	0.889	1.64	0.264	-0.571	0.314	0.804	1.696	-0.856	1.446	0.883	0.389	0.248	0.43	1.076	0.262	0.421	0.599	0.911	0.434	-1.297	0.416	0.319	0.339	1.711	0.809	0.468	0.765	1.263	0.285	1.381	0.505	-1.187	-0.825	1.164	0.61	0.224	0.673	0.298	0.469	0.514	0.927	0.939	0.289	0.55	0.355	0.564	0.428	0.404	0.811	0.574	0.092	0.478	0.286	0.437	0.424	0.995	0.079	0.27	0.049	1.27	-0.81	0.419	0.418	-0.48	1.975	0.38	-2.12	0.634	-1.765	0.411	-2.724	0.327	0.512	0.225	-0.483	0.158	-0.396	0.416	0.351	0.436	0.493	0.038	-0.028	0.985	0.368	-0.386	0.108	-0.39	0.823	-0.183	0.186	-0.512	0.491	1.519	0.427	0.45	0.606	0.076	-0.048	1.216	-2.987	0.991	0.497	0.426	0.277	-0.19	0.499	0.71	0.31	0.418	0.255	-0.053	0.32	1.187	0.368	0.675	0.666	0.422	0.944	-0.14	-0.076	0.377	-1.018	0.714	0.331	0.669	0.318	0.159	0.316	0.739	1.091	0.553	0.438	0.245	0.454	0.408	0.931	0.467	-1.12	0.603	-0.468	0.423	-3.676	0.389	0.358	0.855	0.459	0.137	-0.086	-0.662	0.761	0.378	0.983	-0.081	0.531	0.049	1.189	1.159	0.628	0.395	-1.167	0.196	0.393	0.666	0.447	0.625	0.525	0.402	0.808	0.813	1.448	0.582	0.514	1.076	0.204	0.406	1.151	0.638	0.701	0.68	0.867	0.192	1.089	0.542	1.327	0.232	-0.31	0.4	0.073	-0.727	0.456	0.721	-0.298	1.302	0.126	0.971	0.41	0.764	-0.675	0.575	0.334	-0.698	0.511	0.348	0.119	-2.65	0.224	1.012	0.197	0.069	0.39	0.774	0.506	0.611	0.467	-0.223	-0.572	0.274	0.214	0.546	0.346	0.106	0.378	0.515	-0.767
X33009	X35157	0.406	-0.547	0.01	2.438	-0.269	0.643	-0.173	0.399	0.132	-0.038	-1.69	-1.018	0.037	-0.354	-0.329	0.278	-0.226	0.227	0.603	0.029	-0.019	0.262	0.358	0.266	-0.188	0.346	-0.203	-3.592	0.846	-0.981	1.363	0.05	-0.219	-0.406	-0.148	0.154	0.131	-0.234	2.52	0.092	0.668	0.114	0.142	-0.275	0.188	-0.308	-0.484	-0.58	2.055	-0.315	-0.795	0.295	0.597	0.071	0.398	0.226	1.552	2.294	0.646	-1.765	1.151	0.472	-8.189	0.69	0.264	0.08	-0.34	0.455	-1.797	-1.765	-0.007	-0.06	1.642	0.261	0.236	-0.088	0.048	1.528	0.022	0.139	-0.089	0.38	-0.083	0.87	0.65	0.515	0.142	-2.654	0.307	1.171	0.079	0.067	-0.151	-0.206	-0.189	-0.101	-0.35	1.82	-0.745	0.115	0.061	0.091	0.395	0.402	0.07	-1.092	2.328	0.234	0.05	0.327	-0.495	-0.105	-0.735	-0.081	0.313	0.257	-0.015	0.091	1.979	0.009	-1.118	0.605	1.477	3.625	1.208	-0.391	1.723	0.314	-0.641	0.105	-0.033	0.453	0.314	0.161	-0.106	0.336	1.119	3.552	0.46	-0.327	0.209	0.81	2.541	0.832	1.709	0.195	-0.53	1.667	-0.713	0.243	2.245	0.127	0.145	0.133	0.148	-0.229	0.945	0.169	0.127	-0.128	0.291	0.287	2.009	-0.923	1.001	0.381	0.114	0.139	0.284	0.752	0.16	0.239	-0.56	0.729	0.172	0.155	0.007	0.036	0.192	1.222	-1.373	0.266	0.396	0.758	1.223	1.868	-0.053	0.154	0.157	0.391	-0.575	-0.019	-0.112	0.158	0.143	0.208	1.793	1.046	0.738	-0.094	0.049	-0.092	0.339	0.136	0.118	0.345	-0.242	0.255	0.147	0.107	0.168	0.378	-0.542	1.023	0.159	1.236	1.717	0.166	0.995	0.548	2.854	0.169	-2.157	0.911	0.128	0.025	-0.442	-0.149	0.179	0.193	0.21	0.132	0.094	0.128	-0.308	0.098	1.705	-0.235	-2.609	-0.022	0.161	0.928	-0.788	-0.011	-0.201	-0.422	0.095	-0.643	0.226	0.763	-0.181	-0.091	0.164	0.14	0.482	-0.27	-1.729	-0.213	0.396	0.339	0.152	0.725	-1.606	0.986	0.244	0.171	0.208	0.322	0.151	1.113	0.306	0.586	0.566	0.224	0.211	-0.12	0.104	0.172	-6.975	0.295	-0.203	0.468	0.263	-0.985	0.2	-0.562	0.914	0.348	0.028	0.006	0.057	0.283	0.208	0.062	-0.357	0.145	-0.669	0.214	-5.742	0.177	0.666	0.904	0.221	-0.064	-2.081	-3.758	0.383	0.183	0.372	0.125	0.923	1.109	0.814	0.866	0.641	-0.012	-0.106	0.306	0.138	-0.69	0.417	0.688	-0.032	0.129	0.042	0.633	2.55	0.313	-0.361	0.17	0.792	0.188	1.311	0.434	0.514	0.662	1.116	-0.076	1.01	0.004	1.544	-0.281	-0.544	-0.083	0.186	-0.625	0.446	0.582	0.08	0.841	0.294	0.648	-0.303	1.121	0.377	0.049	0.36	-0.222	0.293	-0.28	0.232	-0.591	-0.025	0.651	0.136	1.134	0.159	0.151	-0.365	0.561	0.367	-2.445	0.246	0.006	0.483	-0.262	0.8	0.112	-0.021	0.419	0.144
X33009	X43255	0.564	0.454	-0.223	0.93	-0.238	0.94	0.372	1.156	1.568	0.795	-0.444	1.383	-0.063	-0.061	-0.069	-0.104	0.084	0.009	1.222	-0.093	-0.441	-0.311	-0.096	-0.243	0.02	-0.04	0.306	-0.992	-0.167	-0.212	-0.068	-0.105	1.131	0.784	0.066	-0.045	-0.107	-0.319	1.443	-0.074	0.271	-0.099	-0.042	-0.059	-0.064	-0.033	1.246	0.906	-2.161	-0.4	0.157	-0.054	0.064	-0.26	1.1	-0.127	0.835	-1.882	0.37	1.452	0.755	0.024	-1.426	0.062	0.241	-0.171	1.517	-0.037	-2.402	-0.621	-0.554	0.214	-0.536	0.143	-0.388	-1.488	-0.335	0.429	-0.032	0.281	-1.544	-0.055	-0.232	0.248	0.779	-0.072	0.278	1.483	-0.087	-2.082	-0.061	-0.055	-0.053	0.774	-0.488	0.008	-0.256	0.088	-0.415	-0.104	-0.09	-0.023	-0.16	-1.129	-0.503	-0.174	-0.599	0.534	-0.275	0.152	-0.739	-0.073	0.489	-0.111	-0.02	-0.443	-0.075	0.12	0.437	0.061	-0.334	-0.68	0.679	0.699	-0.937	-0.472	-1.913	-0.232	-0.039	-0.052	-0.904	0.087	-1.701	-0.009	0.068	-0.275	-0.744	-0.378	-0.313	0.014	0.027	0.197	-3.446	0.58	2.204	0.114	-1.503	0.898	-0.058	0.104	0.226	-0.2	-0.063	-0.037	0.276	-0.368	0.224	-0.671	0.336	1.009	0.214	0.484	0.987	-2.278	-0.459	0.449	-0.097	-0.217	-0.07	-0.242	0.394	0.105	0.118	0.287	-0.008	-0.03	-0.269	-0.401	0.045	-0.962	-0.077	0.209	-0.565	1.583	-0.84	0.493	-0.694	0.524	-1.663	0.159	0.075	-0.111	-0.517	-0.013	0.432	0.099	-0.294	0.318	-0.113	-0.036	-0.165	-0.504	0.357	-0.02	-0.671	-0.114	1.122	0.02	-0.049	-0.037	0.027	-0.537	-0.127	0.333	-0.06	-0.02	1.661	-0.044	0.595	-1.853	1.763	-0.099	-0.169	1.05	-0.195	-0.184	0.369	0.909	-1.691	0.11	0.064	0.322	0.732	-0.145	-0.123	-0.073	1.462	-0.508	1.241	0.932	0.104	1.186	-0.518	-2.754	0.771	0.155	-0.087	0.963	-2.422	-2.656	-0.595	0.16	0.232	-0.479	0.049	-1.986	-0.59	1.938	0.056	0.784	-0.069	-0.099	0.103	0.578	0.2	-0.115	0.22	0.273	-0.365	-2.168	-0.014	-0.823	-1.054	-0.2	0.9	-0.006	-2.375	-0.098	-2.331	-0.254	-0.129	-0.64	-0.052	-0.541	-0.454	1.606	0.309	-0.8	0.85	0.742	-0.195	0.237	1.529	0.29	-0.024	0.155	0.164	-1.203	0.681	-0.15	0.138	-0.766	-0.354	-0.516	-0.295	-1.557	-0.097	0.091	-1.153	-0.027	-0.486	0.242	-1.582	-1.628	-0.991	-0.131	0.252	-0.516	0.071	-0.975	0.528	-0.492	0.066	-0.123	-1.168	1.028	1.303	-0.316	0.22	-0.381	-0.453	-0.467	-1.585	-0.025	-1.376	0.271	-0.264	0.164	0.048	0.497	-1.344	-0.235	-0.903	0.776	0.072	-0.03	-0.206	-0.323	0.601	1.328	0.262	-0.834	0.605	10.739	-0.011	-0.608	-1.705	-0.954	-0.129	-0.639	0.401	0.327	0.262	1.072	-0.083	0.007	-0.009	-0.759	-1.128	0.183	0.322	-0.366	0.349	1.075	-0.086	-2.353	-0.211	-0.025	1.237	-0.064	-0.117
X33009	X1585	0.615	-1.134	-0.04	2.841	-1.265	0.989	-1.438	0.616	0.328	0.902	-1.3	-0.377	0.304	0.239	0.126	0.272	0.303	0.124	0.633	0.268	-0.105	0.554	0.258	0.318	-0.185	0.231	0.362	0.619	0.644	-0.766	1.47	0.266	1.935	-0.064	1.218	0.302	0.238	-0.657	2.243	-1.061	0.591	0.244	0.133	-0.356	0.245	-0.083	0.466	-0.131	3.061	0.132	-0.585	0.335	0.435	-2.037	-0.309	0.398	2.545	0.493	0.616	-0.727	2.629	0.333	1.857	0.937	0.383	0.048	1.242	0.447	-0.879	-0.433	0.143	-0.057	1.531	0.312	0.597	-0.202	-0.652	0.002	-0.052	0.058	0.484	0.597	-0.054	0.732	0.637	0.489	0.359	-1.051	0.247	1.04	0.206	-0.216	-0.183	-0.479	-0.508	-0.062	-0.226	0.973	-0.846	-0.193	0.124	-0.106	0.446	0.079	-0.066	0.934	-1.472	0.247	0.43	0.358	-1.921	0.035	-0.644	0.131	0.349	-0.401	0.098	0.218	0.017	0.03	-0.598	1.348	3.049	2.46	0.15	0.014	0.97	0.338	-0.629	0.277	0.272	0.78	0.093	0.264	0.207	0.532	1.757	1.412	0.965	-0.331	0.279	0.904	3.057	0.668	3.043	0.207	-0.72	1.613	-0.932	0.319	-1.589	0.156	0.269	0.271	0.365	-0.19	0.78	-0.406	0.194	-0.895	0.262	0.697	2.059	-0.541	0.95	0.643	0.04	0.241	0.087	0.705	0.636	0.319	-0.537	0.968	0.292	0.228	-0.408	0.3	0.251	-0.053	-0.483	0.274	0.754	1.157	0.742	1.492	-0.005	0.417	-0.522	0.907	-0.241	-0.47	0.36	0.046	0.058	0.519	0.666	0.512	1.169	0.189	-0.218	0.243	0.388	0.27	0.618	0.543	-0.428	0.385	0.252	0.244	0.297	0.599	0.183	1.039	0.256	0.43	1.882	0.296	1.088	-1.213	3.096	0.28	-0.163	1.355	2.125	0.1	-0.682	-0.08	-0.713	0.257	0.332	0.37	-0.08	0.282	0.059	0.032	1.635	-0.321	-0.835	-0.201	0.219	0.756	-0.54	-0.883	0.537	-0.358	0.193	-0.277	0.693	-0.48	-0.265	0.148	0.345	0.324	0.417	0.939	-2.34	0.669	0.459	0.754	-0.096	0.609	0.027	1.408	0.277	0.297	0.33	0.205	-0.652	-0.101	0.221	0.646	0.875	0.407	0.47	0.536	-0.255	0.254	-3.886	0.424	0.073	0.664	0.315	-1.061	0.323	-1.338	1.171	0.574	0.75	-0.061	0.291	0.285	1.091	0.236	0.722	-0.041	-0.798	0.783	-6.929	0.283	0.542	0.749	0.249	0.117	-0.954	-1.788	0.148	0.268	1.505	0.354	0.927	0.911	1.403	0.768	0.516	0.212	0.188	0.483	0.18	0.496	0.541	1.209	0.082	0.122	1.218	0.467	1.766	0.507	-0.597	0.013	0.498	0.246	1.27	0.314	0.165	0.848	0.435	0.186	1.159	0.232	1.278	-1.406	-1.509	-0.268	0.26	-0.57	0.495	0.697	0.352	1.027	0.057	0.872	0.359	1.547	-0.803	0.38	-0.091	-0.372	0.246	0.034	-0.395	0.068	-0.125	1.505	0.17	0.925	0.234	0.395	0.295	0.533	0.394	-0.949	0.414	-0.103	0.526	-0.425	0.517	0.188	0.443	0.484	0.286
X33009	X33953	0.66	0.11	0.08	1.955	-0.267	0.765	2.157	1.352	0.961	2.168	-0.087	0.135	0.236	0.157	0.353	0.685	0.299	0.262	-0.085	0.127	-0.295	-1.689	0.763	0.251	-0.0	-0.062	0.75	-0.794	-0.042	-0.271	1.866	0.263	0.607	0.298	2.022	0.239	0.13	0.066	6.206	-0.218	0.517	0.039	0.567	2.279	0.142	0.151	0.67	0.782	0.39	-1.467	0.157	0.24	0.422	-1.726	0.156	0.508	2.568	0.416	0.799	0.115	3.39	-0.405	-2.301	0.726	0.357	-0.084	2.033	0.289	-1.137	0.237	-0.064	0.133	-0.797	0.19	-0.697	-2.011	-0.11	-0.007	0.148	0.386	-1.101	0.515	0.117	-0.043	0.072	-0.016	0.241	0.303	0.362	-0.434	0.087	0.195	0.133	0.612	0.224	0.213	0.052	-1.467	-1.563	-0.023	-0.221	0.161	0.423	-1.197	-0.529	1.131	-0.172	0.534	-0.912	-0.088	-2.371	0.145	0.998	0.023	0.004	0.38	0.088	0.181	0.873	0.147	-0.193	-0.151	1.232	1.113	-0.813	-0.938	0.968	-0.284	0.445	0.16	-0.468	0.753	-1.981	0.137	0.108	0.093	3.083	-2.516	0.853	-0.325	0.195	0.751	3.894	0.807	3.135	0.122	-2.763	0.878	0.126	0.362	0.207	0.037	-0.001	0.111	0.291	-0.767	-0.462	0.224	0.33	0.951	0.298	0.311	1.601	1.343	-0.195	1.415	-0.417	-0.103	0.373	-0.499	0.276	0.379	0.376	1.365	0.025	-0.063	-0.381	0.23	0.171	-0.722	0.678	0.354	-0.721	1.717	-0.786	1.003	-2.118	-0.362	-0.272	0.899	0.351	-0.223	-0.416	0.098	0.21	0.488	0.155	0.41	-0.135	0.449	-0.038	-0.471	0.153	0.144	-0.792	0.217	0.533	0.251	0.152	0.041	0.283	-0.034	0.348	0.112	0.064	1.077	1.83	0.235	0.804	-0.864	3.137	0.115	-0.979	0.704	-0.019	-0.156	-1.772	0.602	0.297	-0.041	0.092	0.128	0.392	0.179	0.236	0.215	1.415	-0.588	0.145	0.886	0.01	-1.074	-0.426	-3.784	0.708	-0.199	0.148	0.597	-0.99	-0.006	0.626	0.296	-0.077	-0.671	0.365	-0.225	-1.111	0.755	0.559	0.737	0.082	-0.397	-1.617	1.192	0.245	0.06	0.268	-0.264	0.036	-0.139	0.357	-0.615	0.042	0.225	0.119	-2.415	-2.868	0.152	-3.578	0.614	0.114	0.011	0.219	-0.228	-0.051	1.089	0.955	-0.204	0.206	0.758	-0.073	0.328	-0.212	0.334	0.167	0.563	-0.47	-0.731	-8.162	0.119	0.74	-1.927	-0.238	0.249	1.048	-0.84	-0.287	-0.225	0.106	0.47	0.429	1.241	0.032	0.971	-0.501	0.168	-0.254	0.0	0.092	-0.437	0.221	1.292	0.097	0.154	-0.108	1.199	0.237	0.482	-0.393	-0.549	-0.308	-0.189	-0.629	0.724	0.2	1.027	0.698	0.098	0.039	0.466	1.209	1.027	-0.108	0.039	0.012	0.225	0.231	-0.239	-0.091	1.564	0.087	0.522	0.537	2.521	0.169	0.592	-2.549	-0.273	0.433	-0.26	0.212	0.336	0.246	0.083	0.094	0.668	0.097	0.68	1.084	0.307	0.386	0.102	0.372	0.123	0.364	-1.628	0.258	0.084	0.111	0.242	0.039
X33009	X22185	0.576	-0.311	0.101	0.35	0.004	0.742	-0.536	0.234	0.022	1.349	0.072	0.043	0.133	0.119	0.199	-0.217	0.129	0.117	0.269	0.172	0.062	0.024	-0.192	0.148	0.008	0.041	0.606	1.955	0.624	-0.191	-1.455	-0.006	0.801	0.313	-0.936	0.239	0.133	0.024	3.407	0.134	0.378	0.169	-0.38	1.947	0.284	0.321	1.325	-0.083	3.296	-0.054	0.041	0.246	0.345	0.188	0.261	0.31	2.161	0.127	0.016	-0.158	1.685	0.319	1.311	-0.443	0.245	0.076	0.781	0.195	0.457	0.136	0.009	-0.386	1.607	0.222	0.561	-0.288	-0.442	0.868	0.064	-0.08	0.261	0.508	0.256	-0.017	0.87	-0.124	0.419	0.012	0.237	3.086	0.162	0.033	0.122	1.658	0.215	-0.223	-0.324	-1.316	-0.044	0.102	-0.349	-0.044	0.695	-0.05	-0.007	5.954	-1.223	-0.045	-0.549	-0.049	-1.915	0.118	0.385	0.12	0.147	0.091	-0.196	0.155	-0.608	0.054	-0.94	1.794	0.97	1.075	0.107	0.396	-1.089	0.376	-0.522	0.097	-1.254	0.659	-0.5	0.146	-0.423	0.413	1.867	3.026	-1.269	-0.258	0.206	0.5	4.032	0.778	3.697	0.098	0.731	0.95	0.158	0.245	0.117	0.318	0.06	0.131	-0.016	0.294	-0.612	0.481	-0.141	-0.693	0.123	0.445	1.405	0.895	-0.936	0.187	0.164	-0.022	0.294	0.541	-0.328	0.229	-0.026	0.771	0.232	0.139	-0.128	-0.241	0.187	2.777	0.327	0.231	0.576	0.563	1.343	-0.067	0.059	-0.603	0.818	0.656	0.445	0.689	0.136	0.134	0.493	0.318	-0.434	0.516	0.011	-0.178	0.104	0.257	0.115	0.023	0.263	0.564	0.086	0.247	0.119	0.437	-0.478	0.681	0.05	-0.333	-0.035	0.048	1.313	0.035	0.52	1.598	2.212	0.171	0.762	0.556	1.699	0.03	-1.752	0.663	0.624	0.156	-1.744	0.216	0.481	0.192	-2.021	-0.907	-0.431	0.101	1.449	-0.744	-0.182	-0.597	0.061	-1.408	-0.225	-0.041	0.146	-0.858	-0.699	-1.078	-1.155	0.125	-0.006	-0.046	0.638	0.91	-2.362	-0.75	0.525	0.514	-0.16	-0.31	-3.769	2.242	0.249	-0.074	0.141	0.218	-0.299	1.09	-0.694	0.949	-0.373	-0.055	-0.684	-0.222	-0.358	-0.082	-0.363	0.391	0.147	-0.667	0.151	-2.383	-0.009	0.216	0.588	-0.024	-0.154	0.135	0.239	-0.307	-0.734	0.23	0.098	0.728	0.374	0.66	-13.98	0.09	-0.492	-0.015	0.25	0.165	0.872	0.129	0.116	0.117	-0.759	-0.068	1.228	0.111	-0.247	-0.369	-0.04	-0.026	0.235	-0.366	0.156	-0.466	-0.337	1.295	0.22	-0.386	0.861	0.247	2.367	0.754	0.546	-0.485	-1.294	0.046	0.78	-0.378	-0.006	1.127	-0.592	-0.6	0.029	0.319	0.94	1.195	-1.095	-0.778	0.203	0.271	-0.521	-0.714	-0.615	0.261	-0.0	1.247	0.435	1.681	0.354	0.209	0.589	0.305	0.062	-0.319	0.364	0.569	0.037	-0.659	0.205	0.338	0.024	0.174	-3.027	0.299	0.351	0.298	0.038	1.907	0.513	0.537	0.864	-0.439	-0.641	0.53	0.105
X33009	X35665	1.458	-2.552	0.507	3.838	0.431	-0.067	1.662	0.648	0.519	1.529	0.502	0.577	0.262	0.372	0.492	-0.206	0.39	0.597	-0.178	-0.373	-0.179	-0.389	0.678	0.454	-1.08	0.431	1.037	0.464	0.738	0.242	2.52	0.036	2.541	0.626	0.464	0.478	0.392	0.458	-0.748	-0.373	-0.09	0.248	0.416	1.278	0.157	0.102	0.991	0.931	0.342	0.315	0.365	0.226	0.382	-0.44	1.207	0.221	1.797	2.413	0.67	-0.279	1.803	-0.067	-0.929	-0.076	0.485	0.453	1.761	0.455	0.802	0.582	0.982	0.285	0.313	-0.373	-0.077	0.512	0.826	2.046	0.427	0.479	-0.188	0.58	0.28	0.26	0.176	0.739	-0.267	1.774	0.542	2.036	0.426	0.432	0.402	0.377	0.556	-0.213	0.549	0.624	-0.526	0.251	0.704	-1.888	0.672	0.766	0.482	2.073	0.741	0.25	-0.424	0.447	-0.282	0.396	0.399	0.461	0.379	-0.142	-0.301	0.363	0.438	0.394	0.545	0.317	2.546	2.095	1.093	-0.157	0.517	0.34	-0.082	-0.361	0.831	0.425	0.222	0.145	0.43	0.259	1.535	1.627	3.292	0.41	0.223	0.873	4.543	0.426	1.586	-0.325	-0.112	1.072	-0.457	0.492	1.055	0.529	0.417	-2.612	0.351	0.527	0.712	1.744	0.334	-1.099	0.237	0.643	1.482	1.102	0.331	1.051	0.421	0.548	0.521	0.817	-0.021	0.27	0.092	1.025	0.304	0.268	0.482	-0.958	0.436	0.889	0.064	0.443	0.835	1.227	-0.142	-1.832	0.947	-0.758	1.059	0.563	0.483	0.101	0.568	0.137	0.286	0.571	-0.469	0.63	0.956	-0.811	0.436	-0.093	0.512	0.4	-1.478	0.167	0.676	0.163	0.21	0.51	0.222	0.709	0.217	-0.506	0.398	1.015	0.589	0.406	0.469	1.257	1.545	0.43	1.389	0.383	4.226	-0.157	-0.02	-0.748	0.74	0.376	0.624	0.485	0.377	0.431	0.378	0.029	1.214	0.278	1.36	-0.246	0.419	0.842	0.338	-0.011	0.812	-2.689	0.317	0.275	0.75	0.82	0.604	0.274	-0.281	0.473	0.253	0.931	-1.152	0.367	0.514	0.323	0.084	0.856	0.785	0.218	0.437	0.427	0.448	0.401	0.454	0.924	-1.358	0.479	0.903	0.502	0.738	0.289	0.723	0.424	-1.084	0.429	-0.112	0.669	0.463	-0.235	0.474	-0.064	1.045	0.664	0.563	0.43	0.453	0.479	0.371	-0.281	0.616	0.63	0.69	0.773	-4.436	0.367	0.608	1.073	0.103	0.337	0.938	0.626	0.696	-0.774	0.817	0.512	0.693	0.782	1.123	1.115	0.718	0.097	0.143	-0.013	0.427	0.175	0.573	1.187	0.405	0.431	0.057	-1.991	0.633	0.522	0.479	-0.046	0.746	0.413	1.17	0.733	0.445	0.609	-0.463	0.413	1.018	0.165	1.275	0.734	0.241	0.106	0.397	0.352	0.581	-0.756	0.618	0.851	0.454	0.532	0.383	-3.498	0.663	-0.868	0.684	0.187	0.413	0.452	0.114	0.597	0.268	0.04	0.438	1.151	0.016	0.524	1.068	0.126	0.305	0.045	0.133	0.675	0.48	0.597	0.589	0.386	0.332	0.54	0.435
X33009	X37432	0.647	-1.071	-0.126	0.681	-0.034	0.557	-0.345	1.199	0.391	-0.025	2.829	-0.429	0.125	-0.024	-0.182	-0.429	-0.448	0.032	0.349	-0.357	-0.416	0.794	-0.458	0.266	0.104	0.178	-0.004	1.288	0.789	-0.571	-1.549	0.062	2.93	0.249	-0.457	-0.111	0.192	-0.269	0.618	-1.018	0.73	0.194	0.293	0.65	0.222	-0.318	0.056	-1.286	3.192	0.166	0.114	0.242	0.12	0.372	-0.333	0.412	0.372	3.017	0.528	-0.85	-1.237	0.697	-8.114	0.212	0.138	-0.103	0.531	0.418	0.723	1.032	0.242	0.031	0.791	0.202	1.003	1.365	1.198	0.035	0.171	0.254	1.132	0.063	0.02	0.305	0.946	0.378	0.229	-2.825	0.118	1.373	-0.007	0.127	0.08	-0.281	-0.165	-0.124	-0.136	1.629	-0.892	0.24	-0.165	-0.082	0.021	0.536	-1.433	4.164	-1.395	0.174	0.596	0.211	-0.324	0.125	0.301	0.074	0.298	-0.395	0.191	0.173	-1.85	0.135	1.377	1.308	3.074	3.496	-0.012	-0.316	0.452	0.371	0.223	-0.339	0.468	0.984	0.148	0.175	0.184	0.26	-0.788	0.726	0.316	0.152	0.217	0.658	1.329	0.768	1.94	-0.289	1.362	0.476	-0.474	0.309	1.0	0.489	0.171	0.173	0.33	-0.326	1.065	-2.14	0.152	-0.752	0.301	0.043	1.858	0.35	0.717	-0.005	0.188	0.303	-0.424	0.807	0.184	-0.011	-0.044	0.489	0.18	0.053	0.542	-0.148	0.189	-0.495	0.324	-0.059	0.681	-2.488	-0.418	-2.212	-1.601	1.152	-0.667	0.093	-0.03	-0.031	0.297	0.181	0.152	0.316	0.581	2.399	-0.45	0.262	0.154	0.056	0.307	-0.432	-0.546	0.525	-1.062	0.403	0.04	-0.04	0.26	0.354	0.317	1.721	0.178	-0.092	2.724	0.157	-0.739	0.293	3.441	0.097	0.654	0.834	-0.495	0.197	-0.267	0.655	0.31	0.187	0.093	-0.167	0.105	0.204	0.3	0.211	0.935	0.491	0.3	0.064	0.142	-0.986	-0.483	0.34	-0.151	0.032	0.187	-0.909	0.855	-0.634	-0.613	0.292	0.494	0.141	0.415	-0.022	-0.818	0.101	0.284	0.614	0.181	0.888	-1.307	0.504	0.225	-0.105	0.188	0.1	0.171	-0.555	-0.163	0.666	1.03	-0.013	0.545	0.565	0.052	0.191	-0.91	-0.087	0.053	0.883	0.117	-0.841	0.344	-0.624	0.43	0.066	0.573	-0.488	0.191	0.112	1.48	-0.077	0.13	-0.498	0.101	-0.094	-3.765	0.198	0.271	-0.015	0.326	0.041	-0.276	-1.076	0.359	0.188	0.611	0.208	0.92	-0.727	0.79	-0.475	0.765	-0.398	0.305	0.367	-0.042	-0.247	0.15	0.062	0.097	-0.121	0.228	0.411	1.523	0.376	-0.478	0.188	-0.145	0.058	2.174	-0.129	-0.113	0.552	0.728	0.094	0.554	-0.1	2.578	-0.049	0.086	0.17	0.104	-0.455	0.391	-0.415	0.241	0.535	0.248	0.777	0.268	3.067	0.077	0.426	-0.766	-0.685	-0.246	0.108	-0.625	0.299	0.227	0.158	0.032	0.023	0.132	-0.42	0.19	-0.184	0.207	-0.915	0.381	-0.287	0.526	0.01	0.341	0.17	0.395	0.247	0.204
X33009	X43530	0.191	0.12	-0.357	1.217	0.042	-0.404	0.664	0.641	0.481	0.498	-2.35	-1.444	-0.299	-0.001	0.091	0.22	0.221	-0.037	0.394	0.012	-0.066	-0.217	2.579	0.049	-0.549	-0.219	0.037	3.392	-0.402	-0.601	0.488	-0.292	0.266	0.174	1.537	-0.159	-0.102	0.235	-0.514	-0.881	-0.194	-0.072	0.236	-1.219	-0.019	-0.579	1.172	-0.588	-0.642	0.285	-0.024	0.032	-0.18	-1.237	-0.168	-0.141	-0.967	-0.534	0.897	1.364	0.376	-0.294	0.623	-4.428	-0.062	0.037	0.44	1.073	-0.17	-0.24	-0.682	-1.521	-0.993	-0.146	-0.247	-0.778	0.448	-0.732	-0.069	0.076	-0.594	0.257	-0.076	0.174	-0.672	0.18	-0.095	-1.089	0.398	3.834	-0.068	-0.06	0.033	-0.635	-0.202	0.098	-0.101	0.8	0.513	-0.291	-1.079	-0.097	0.064	0.596	0.035	-0.909	-0.352	-0.131	0.239	0.108	-1.285	-0.052	-0.662	-0.014	-0.178	0.086	-0.051	0.011	0.38	0.057	-0.05	-0.901	0.49	-0.169	-0.583	0.771	-1.127	-0.321	0.156	0.087	-0.858	-0.314	-0.484	-0.028	-0.09	-0.241	-0.031	-1.361	-1.045	0.09	0.144	-0.528	-1.302	0.483	-0.761	-0.014	1.181	-1.017	-0.043	0.07	1.098	-0.068	-0.017	-0.021	0.26	-0.294	-0.187	-0.604	0.247	-0.178	-0.025	0.203	0.966	-0.893	-0.041	1.129	0.064	-0.21	0.017	0.177	0.215	-0.054	0.238	2.041	-0.104	-0.029	-1.119	-0.721	-0.04	-1.5	0.317	0.104	-0.166	-2.684	-1.158	1.018	-0.371	-0.013	-0.813	0.481	-0.143	0.272	-0.805	-0.067	0.206	0.024	-1.425	0.074	1.68	-0.202	-0.061	-0.12	0.154	-0.031	0.151	0.164	-0.049	-0.265	0.002	-0.076	0.065	-1.017	0.06	-1.076	-0.052	-0.197	1.233	0.176	-0.18	-0.6	0.941	-0.001	1.558	0.457	-1.4	-0.05	2.58	-0.818	0.107	0.103	0.106	0.303	0.688	0.368	-0.457	-0.122	1.374	-0.674	0.411	-0.33	-0.023	0.541	0.009	-0.029	-0.947	0.145	-0.128	0.906	-1.325	1.459	-0.661	-0.461	0.191	-0.306	-0.755	0.087	-0.052	-0.15	-0.058	0.738	0.005	-2.891	0.931	0.36	0.188	-0.102	-0.199	0.257	-0.346	-0.336	-0.081	0.03	-0.219	0.328	-0.517	0.83	1.247	-0.089	0.749	-0.047	-0.074	-0.188	-0.206	0.093	0.346	-0.198	-0.854	0.088	0.8	0.698	0.239	-0.155	-2.031	0.273	-1.405	-0.202	-0.156	-0.343	2.588	-0.055	-0.188	-1.535	-0.47	-0.489	0.052	-0.412	-1.446	0.085	0.292	-0.104	0.256	-0.224	-0.957	-0.03	0.257	0.045	0.237	0.575	0.035	0.976	0.289	0.299	-0.072	0.085	-0.309	0.715	0.929	0.403	0.25	0.959	0.65	-0.05	0.156	-0.218	-1.735	0.025	-3.442	-0.016	-1.245	-0.568	0.749	0.778	-0.526	0.73	-0.167	0.217	0.219	0.657	0.566	0.469	-0.06	0.432	0.072	1.306	-0.29	-0.576	-0.762	0.597	0.011	0.811	0.377	0.475	0.247	1.008	0.114	0.303	-0.027	-0.72	-1.071	0.317	0.13	-0.107	0.148	-0.536	-0.023	-0.293	-0.656	-0.035	-0.51	-0.087	0.107
X33009	X43488	-0.372	0.735	-0.279	5.927	0.318	0.697	-2.73	0.899	0.71	1.307	-1.943	1.068	0.203	-0.048	0.254	-0.246	-0.193	0.415	-0.513	-0.077	-0.637	-0.888	1.065	0.052	-0.2	0.456	-1.372	-2.859	1.148	0.443	0.57	0.206	-1.476	-0.597	1.463	0.177	-0.073	-0.833	4.381	0.339	0.946	0.082	0.439	4.014	-0.207	0.371	-0.126	-1.191	-1.342	-0.298	0.015	-0.201	-0.465	-0.729	-0.909	0.658	-1.807	2.308	-0.482	1.12	2.87	-0.505	2.224	-0.642	0.275	-0.311	0.502	0.424	-0.131	-1.262	-0.725	0.613	-1.335	0.201	0.369	-1.685	1.101	-2.119	0.014	0.652	1.806	0.02	-0.71	1.882	-0.945	-0.551	0.243	-2.388	1.506	-2.573	0.047	0.256	-0.003	-1.518	0.423	-0.647	-0.626	-0.944	-1.183	0.225	0.514	-0.15	-0.501	-0.569	-0.278	-3.898	0.935	-0.291	-0.547	0.379	0.639	-0.052	1.306	-0.172	-0.214	0.391	-0.121	0.065	0.82	0.059	-0.697	-1.022	1.98	1.37	-1.553	-0.55	-2.747	-0.256	-0.832	-0.096	0.111	0.175	1.096	-0.009	0.076	-0.386	-1.971	-2.026	-2.206	-0.854	-0.124	0.649	-2.885	-0.506	0.603	0.1	-1.201	2.57	0.041	0.271	-1.014	-0.334	-0.04	-0.031	0.226	-0.371	-0.99	2.632	0.468	0.622	-0.053	-0.597	0.018	-1.856	-1.302	0.932	0.065	-0.341	0.388	0.774	-1.517	0.287	-1.311	0.191	0.096	-0.003	-0.946	0.257	0.106	3.315	0.619	-0.279	-0.333	0.359	-1.771	-0.664	-0.762	-1.819	-1.334	-0.065	0.485	-0.626	-0.958	0.043	0.347	0.371	-0.429	0.12	1.37	0.435	-0.133	0.97	-0.114	-0.038	0.886	0.546	0.872	0.273	0.058	-0.286	0.244	0.883	0.263	0.032	0.045	0.01	1.275	0.157	0.037	-1.494	1.351	-0.086	1.274	0.818	2.628	0.158	-1.607	-0.476	-0.43	0.097	0.707	0.261	-0.225	-0.103	-0.442	-0.172	1.127	-0.224	-1.797	0.19	0.083	0.921	-0.06	-0.866	-0.616	-0.109	-0.001	0.752	1.157	-1.393	0.459	-0.058	0.287	-0.107	-0.228	-0.258	-1.327	-1.229	-0.078	-0.091	0.001	-0.439	0.631	0.226	0.039	-0.156	0.137	0.126	-0.068	0.838	-0.111	-0.086	0.924	-0.008	-0.89	0.691	1.026	0.069	-1.901	0.522	0.026	0.482	-0.008	-0.11	-0.514	-0.168	0.027	-0.386	-0.142	-0.052	0.006	0.363	-0.037	0.005	-0.299	-0.593	0.167	0.053	-0.465	-0.02	0.077	-0.55	0.223	0.43	0.694	-0.938	-0.297	0.026	-0.129	0.171	0.588	0.378	0.921	1.127	0.533	-0.119	-0.002	0.2	-0.01	0.045	-0.416	0.812	0.237	-0.116	0.344	0.802	1.009	0.557	-0.149	0.796	-0.582	0.261	0.914	0.001	0.533	0.551	0.41	-0.232	0.795	-0.363	-0.141	0.278	-0.709	0.264	0.028	0.029	0.263	-0.718	-0.394	1.027	0.215	0.007	-0.359	1.13	0.645	0.126	-0.229	-0.75	0.032	-0.395	-0.338	0.225	-0.146	-0.386	0.143	0.855	0.0	-0.402	-0.471	-0.239	-0.082	-0.227	-0.032	0.668	-0.275	0.07	-1.011	0.011	-0.303	0.336	-0.133
X33009	X48434	0.378	0.501	-0.144	2.631	-1.618	1.772	3.553	0.837	1.155	1.142	1.019	-0.54	0.14	0.145	0.006	0.36	0.28	-0.422	-1.391	0.153	-0.165	-1.627	0.409	-0.083	0.145	0.481	0.382	2.11	-0.377	-0.361	2.423	0.083	-1.411	0.613	0.581	0.295	0.138	0.303	3.702	-0.264	-0.325	0.005	0.466	-0.227	0.243	0.408	0.889	0.688	-1.723	-0.998	0.122	0.244	0.396	0.36	0.805	0.51	2.893	-1.46	0.741	-1.45	1.418	-0.393	-2.311	-0.066	0.326	0.16	1.042	0.142	-1.973	0.543	-0.2	0.61	0.13	0.257	-0.415	-1.649	0.991	-2.161	0.137	0.171	-0.626	0.63	-0.146	0.239	0.281	-0.191	-0.135	0.11	-0.31	-2.081	0.059	0.202	0.084	0.922	-0.06	0.309	0.274	-0.537	-1.09	-0.13	-0.433	0.166	0.377	-0.784	-0.252	1.153	0.866	0.455	-0.092	0.416	-0.866	0.109	-0.989	-0.043	0.105	0.153	0.073	0.075	0.776	0.135	0.637	-0.918	-2.001	1.187	-1.498	-0.226	1.363	-0.154	0.596	0.158	-0.597	1.125	-1.289	0.086	0.156	-0.278	1.47	-2.048	-0.169	-0.497	0.179	0.639	1.488	0.78	2.171	-0.14	-1.109	1.231	0.119	0.323	0.844	-0.228	0.046	0.153	0.284	0.19	-0.305	0.099	0.264	2.018	0.264	0.41	1.049	3.061	1.004	0.863	0.012	-0.235	-0.036	-1.747	0.588	0.336	0.588	1.232	0.25	0.085	-0.179	0.786	0.178	-0.184	2.059	0.2	0.365	1.077	0.301	1.059	-1.513	0.982	0.088	0.857	-0.269	-0.063	-0.19	0.136	0.034	0.246	0.728	0.908	-1.124	-0.014	0.082	0.124	0.338	0.131	-2.414	0.199	-0.564	0.324	0.135	0.186	0.223	-1.035	0.316	0.101	0.109	0.474	1.119	0.223	0.841	-1.432	1.173	0.128	-1.067	0.464	3.095	-0.069	-0.263	0.497	-0.717	-0.162	-0.349	0.314	-0.536	0.173	0.277	0.243	1.011	0.478	0.887	1.658	-0.486	-2.678	0.641	-1.385	0.605	-0.025	-0.364	0.723	-0.377	1.061	0.669	0.44	-0.392	-0.734	0.55	-2.084	-1.246	1.618	0.4	0.613	0.163	-1.328	-1.041	0.886	0.231	-0.06	0.246	-0.242	-0.174	-1.22	0.4	-0.696	0.857	0.332	0.229	-1.209	-2.276	0.002	-1.901	0.536	-0.0	-0.025	0.261	-0.563	0.345	1.754	0.741	-0.895	0.654	0.587	0.096	0.426	1.048	0.293	0.51	0.711	0.272	-0.101	-5.01	0.078	0.541	-2.747	0.104	0.236	0.676	-0.816	0.628	0.045	-1.113	0.36	-0.171	0.822	-1.653	1.011	-0.688	0.147	-0.776	-0.289	0.064	-0.434	0.45	1.022	-0.222	0.108	-1.343	0.762	0.922	0.564	0.54	0.172	0.885	-0.543	-0.989	0.596	-1.326	0.56	0.847	-0.132	0.756	0.43	0.955	0.64	0.304	0.608	-0.034	0.253	0.429	-0.688	0.498	0.936	0.274	0.713	0.268	5.017	0.636	0.568	-1.714	-0.637	0.398	-0.219	0.367	-0.057	0.274	0.788	0.13	0.318	0.086	-0.479	1.043	-0.224	0.314	0.777	0.332	0.79	0.421	-0.732	0.739	0.075	0.561	-0.476	-0.055
X33009	X46539	0.507	0.225	0.054	1.11	0.221	0.332	0.277	0.609	0.716	0.982	0.277	0.222	-0.081	0.182	0.31	0.336	0.177	0.376	0.744	0.128	-0.043	-0.124	1.035	0.155	0.106	0.126	-0.215	0.362	0.493	-0.502	0.838	0.131	0.611	-0.45	-0.383	0.205	0.185	0.057	0.871	0.01	0.156	0.173	-0.053	-0.277	0.15	-0.456	-0.024	-0.578	1.881	0.088	0.14	0.273	0.422	-8.09	-0.054	0.265	0.053	0.516	0.597	-0.247	1.112	0.421	0.674	0.369	0.166	-0.042	0.975	0.411	-0.101	-1.197	0.583	-0.252	0.735	0.126	0.488	0.421	-0.12	-0.129	0.171	0.322	0.226	0.381	-0.208	0.248	-0.173	0.554	0.558	0.041	0.509	-0.408	0.166	0.192	0.112	0.286	0.336	0.008	-0.019	0.828	0.4	0.276	0.348	0.137	0.342	0.487	-0.045	1.703	-0.016	0.038	0.209	-0.374	-0.543	-0.259	0.946	0.081	0.081	-0.435	0.15	0.12	0.504	0.179	0.02	0.332	1.314	0.843	0.482	0.325	0.544	0.152	-0.251	0.128	0.604	0.034	-1.041	0.092	0.142	0.131	1.348	0.377	0.224	0.05	0.2	0.471	2.044	0.205	0.675	0.201	-0.367	1.148	0.004	0.109	0.583	0.275	0.149	0.176	0.261	0.151	0.488	0.301	0.113	-0.357	0.282	0.436	1.31	-0.767	0.912	0.977	0.092	0.081	0.3	0.483	0.239	0.009	-0.42	0.582	-0.019	0.161	0.283	0.443	0.19	-0.173	-0.419	0.228	0.42	0.815	-1.388	0.289	0.059	0.419	-0.396	0.748	0.326	-0.092	-0.322	0.165	0.392	0.29	-0.006	-1.5	0.53	0.137	0.116	0.258	0.359	0.178	0.331	0.067	-0.313	0.335	0.175	-0.045	0.28	0.835	-0.052	0.748	0.175	0.856	-0.305	0.146	-0.018	0.311	0.952	0.182	-0.976	0.774	2.208	0.111	-1.582	0.153	1.856	0.199	0.411	-0.099	-0.049	0.194	0.253	0.013	2.3	-0.801	-0.422	1.244	0.161	0.585	0.136	-0.772	-0.226	-0.207	-0.115	0.017	-0.663	-0.848	0.661	0.194	0.058	0.133	0.612	-0.451	0.543	1.343	0.586	-1.113	0.184	0.426	2.158	1.939	0.254	-0.634	0.268	0.296	-0.271	0.673	-0.28	-0.223	1.856	0.292	-0.513	-0.309	2.079	0.152	-5.123	0.955	-0.477	0.525	0.217	-0.325	0.378	-0.359	0.465	0.485	0.23	-0.063	0.136	-0.93	0.628	0.062	0.087	1.441	0.981	0.25	-3.038	0.135	0.387	-0.289	-1.124	0.138	-0.908	-1.451	0.03	0.123	0.204	0.338	1.104	0.408	0.296	1.09	0.98	0.189	-0.417	0.146	0.016	0.268	-0.474	2.332	0.12	0.174	1.495	0.153	-4.912	0.614	0.032	-0.574	0.001	0.196	1.834	0.682	0.617	1.021	0.563	0.19	1.57	0.254	0.417	-1.728	-1.994	-0.04	0.161	-0.023	0.442	0.331	0.656	2.082	0.246	0.112	0.388	-4.583	1.233	0.077	0.863	0.669	0.573	-0.57	-0.35	-0.714	0.247	-0.136	0.077	0.795	0.168	0.743	0.085	0.323	0.352	-0.924	0.348	-0.264	-0.007	0.035	-0.335	0.155	0.159	0.435	0.197
X33009	X15720	-2.888	-0.823	0.39	4.743	0.378	1.03	3.605	1.467	0.987	-0.214	-0.437	0.289	0.039	0.27	0.396	0.001	0.278	0.169	-1.696	-0.102	-0.541	-1.636	1.295	-0.641	-1.204	0.394	0.775	2.437	0.273	0.554	-3.227	0.18	1.751	-0.608	4.509	0.355	0.238	-1.313	2.044	-0.818	0.286	0.156	0.614	0.184	0.338	0.166	1.587	1.125	1.291	-0.08	0.112	0.355	-0.328	-1.858	1.391	0.426	2.658	0.325	0.601	0.789	0.298	0.003	-0.943	0.39	0.37	0.304	1.937	0.377	2.635	0.79	1.173	-1.604	0.172	0.142	0.658	-0.791	1.822	1.165	0.241	0.398	0.375	-0.386	-0.837	-0.532	0.252	0.787	0.669	1.606	0.389	1.781	0.185	0.312	0.264	-0.336	0.462	0.104	0.313	0.883	0.502	0.378	-0.142	0.288	0.602	0.252	0.243	-0.305	0.404	0.482	-1.514	0.16	0.142	0.043	0.557	-0.371	0.358	-0.176	0.166	0.295	1.326	-0.142	-0.471	0.015	2.869	2.273	-0.986	0.441	5.208	-0.802	0.461	0.174	-1.809	0.393	0.328	0.272	0.249	0.539	0.327	1.096	1.97	-1.067	0.204	0.24	2.13	0.719	0.4	-0.058	-0.865	0.909	0.241	0.032	-0.379	0.414	0.251	0.035	0.197	0.4	1.136	0.921	-0.352	0.722	0.204	0.229	0.779	-1.365	1.85	0.77	-0.05	0.296	0.515	0.422	-0.046	-0.542	-0.737	0.36	0.342	0.085	-1.642	0.495	0.302	-0.421	0.235	0.245	0.216	0.601	0.022	0.387	0.695	-1.892	-0.645	-0.033	-0.535	-0.882	-1.147	0.253	0.408	0.364	-0.774	0.504	2.273	0.483	0.112	0.449	0.322	0.272	-1.113	-0.18	1.088	0.41	0.259	0.175	-0.107	0.246	0.112	-2.912	0.286	0.969	-0.243	0.286	-0.443	-1.803	2.241	0.294	-0.499	0.126	3.947	-0.621	1.668	-0.294	0.467	0.278	0.01	0.028	0.613	0.251	0.104	-0.065	1.382	-0.854	0.436	-0.525	0.225	0.987	0.126	-0.199	0.009	0.314	0.281	0.228	1.019	1.242	0.563	0.13	-0.409	0.309	0.268	0.705	-1.336	-0.504	0.484	-0.002	0.2	0.135	0.595	0.538	0.269	0.247	0.334	-1.257	-0.131	-0.083	0.352	0.341	0.487	0.41	0.597	-0.055	0.07	0.127	-1.43	0.674	0.247	0.495	0.353	-0.399	0.351	-0.597	0.936	0.608	0.743	0.069	0.255	0.061	0.237	0.33	0.191	0.924	0.426	0.73	-5.118	0.299	0.593	0.837	0.06	0.1	0.678	0.385	0.533	0.173	0.785	0.297	0.77	0.625	1.165	0.852	0.476	0.164	-0.366	-0.252	0.288	0.271	0.313	1.268	0.386	0.276	0.036	0.227	-0.15	0.664	0.711	0.216	0.904	0.397	0.547	0.398	0.278	0.691	0.474	0.117	0.445	0.537	0.721	-0.03	-0.408	0.152	0.292	0.092	0.45	0.805	0.271	0.617	-0.001	0.575	0.315	0.91	-0.022	-0.079	0.5	0.172	0.453	0.371	-0.32	0.549	0.222	0.144	0.32	0.564	0.19	0.551	-0.13	0.267	0.402	-0.342	0.342	0.865	0.406	0.24	0.832	0.18	-0.061	0.428	0.101
X33009	X33943	1.718	0.515	0.043	2.693	-0.49	-0.392	-0.74	0.995	0.796	2.252	-1.763	0.173	0.326	0.071	0.213	1.049	0.441	0.134	0.486	-0.183	-0.032	-0.419	1.041	0.283	0.151	-1.178	-0.017	2.213	0.209	0.006	0.954	0.16	2.18	0.23	1.902	-0.173	0.102	-0.015	2.579	-0.598	0.911	-0.008	0.365	1.31	0.098	-0.482	1.19	0.278	-0.66	-0.259	0.11	0.274	0.444	-1.461	-1.526	0.296	2.271	2.428	0.437	0.216	1.52	-0.278	2.641	0.096	0.258	-0.263	1.109	0.156	-0.803	-0.471	0.165	0.652	0.066	0.232	-0.156	-0.869	-1.322	-0.051	0.083	0.448	-1.421	0.534	-0.073	-0.247	0.344	0.496	0.042	-1.625	0.096	0.491	0.077	0.136	0.084	0.337	0.097	0.214	0.171	1.666	-0.299	-0.024	0.412	0.114	0.528	0.929	-0.406	1.773	-0.206	0.356	-0.218	0.146	-0.495	0.008	0.232	0.206	0.099	0.054	0.078	0.049	0.501	0.066	-1.245	-0.614	0.171	0.429	-0.428	0.356	-1.093	0.048	-0.246	0.095	-0.438	0.2	-1.808	0.082	0.119	0.138	2.233	-0.002	0.766	-0.267	0.182	0.086	3.812	0.448	1.285	0.04	-1.049	1.108	-0.068	0.211	0.094	0.078	0.093	-0.019	0.06	0.033	0.076	0.55	0.29	0.746	0.277	0.141	0.972	1.466	-1.455	1.611	-0.175	-0.33	0.2	-0.294	0.132	0.141	0.153	0.461	0.119	0.078	-0.648	-0.208	0.151	0.215	-0.056	0.458	-0.848	1.268	-1.95	0.517	-0.634	1.038	1.415	0.984	-0.15	-0.08	-0.633	0.096	-0.073	0.348	-0.086	-1.149	-0.39	0.29	0.0	0.213	-0.15	0.081	-0.93	-0.196	0.144	0.452	0.106	0.158	-0.16	-0.633	0.141	2.086	-0.017	0.109	0.725	0.19	0.595	-1.275	2.326	0.05	-0.513	0.925	-1.286	-0.081	-0.233	0.897	1.597	0.027	-0.886	0.099	-0.277	0.128	0.126	-0.354	0.882	-1.047	-0.508	0.787	0.09	-1.685	-1.959	-2.545	0.631	-0.879	0.091	0.0	-1.585	-0.67	1.182	-0.192	-0.967	-0.132	0.316	-1.295	-2.533	0.676	0.4	-0.221	0.05	0.485	-2.167	0.884	0.063	0.195	0.157	0.092	0.031	-0.648	-0.265	0.832	1.598	0.212	-0.718	-0.694	-0.56	0.105	-1.262	0.62	0.131	0.824	0.321	-1.291	-0.341	0.774	-0.029	0.305	0.345	1.005	0.076	0.422	2.032	0.171	-0.234	1.273	0.102	1.134	-8.529	0.049	0.907	-0.217	-0.45	0.201	0.145	-0.348	1.093	0.115	0.694	0.265	1.011	0.551	-0.496	0.553	-0.431	0.077	-0.568	0.064	0.094	-0.762	0.715	0.219	-0.641	0.128	-2.111	0.425	-1.207	0.402	-0.161	-0.33	1.661	-0.398	1.58	1.024	-0.464	0.946	0.39	-0.465	0.097	0.211	-0.888	-0.927	0.611	0.303	0.164	0.305	-0.106	0.125	-0.4	-0.358	0.348	0.754	-0.698	-5.58	1.111	-0.906	-0.081	-1.429	0.262	-0.118	0.54	-1.186	-0.141	0.144	-0.083	0.542	-0.033	0.296	1.086	0.135	0.432	-0.414	0.332	0.048	0.275	-0.797	-0.254	-0.056	0.17	0.385	0.127
X33009	X27710	-0.065	0.458	-0.094	1.163	-0.721	1.416	-1.735	0.515	0.316	1.266	-2.296	0.965	0.178	0.132	0.354	0.273	0.372	0.554	-0.473	-0.392	-1.578	0.549	0.389	0.14	0.245	0.77	-0.434	-0.31	0.504	0.046	0.912	0.026	-0.367	-0.801	3.631	0.109	0.135	-1.345	3.082	0.154	0.828	0.145	0.004	3.565	0.045	0.016	0.741	0.491	4.511	-0.083	0.107	0.03	-0.253	0.353	-1.805	0.151	-0.004	2.343	0.445	0.208	-1.013	-0.247	1.94	-0.437	0.291	0.197	-0.654	0.165	3.441	0.802	-0.364	-0.402	1.864	0.038	-0.37	0.289	-1.428	-0.2	0.129	0.294	-1.235	0.054	0.091	-0.085	-0.177	0.583	-0.404	0.704	-0.041	5.4	0.126	-0.045	0.114	5.705	-0.105	-0.26	0.322	-0.627	-0.952	-0.263	0.577	0.162	0.85	1.475	-0.209	0.195	-0.351	0.167	0.174	0.165	-1.248	0.146	0.309	0.208	0.312	0.382	0.108	0.166	0.414	0.152	0.611	0.208	1.154	2.143	-0.349	-0.093	7.174	-0.097	-0.133	0.158	-0.825	-0.08	-1.343	0.129	0.079	-0.443	1.066	4.495	1.799	0.118	0.136	0.123	-3.601	0.36	-0.922	0.123	-0.163	0.626	0.083	-0.134	0.675	-0.249	0.073	-0.012	0.271	-0.158	0.204	-2.205	-0.852	0.801	-0.443	-0.873	0.579	-1.492	-1.087	-0.071	0.127	0.251	0.137	0.76	-0.46	0.312	0.682	-0.05	0.095	0.114	-1.025	-0.57	0.089	-2.58	-1.584	0.345	-1.043	1.574	0.068	0.863	0.334	0.449	-1.463	0.563	0.755	0.038	0.167	0.15	0.471	0.283	0.508	-0.346	0.381	0.177	-0.117	-0.384	0.305	0.154	0.082	0.585	0.124	0.295	0.156	-0.182	0.041	1.053	-0.493	0.76	0.114	0.985	1.259	0.223	1.027	-0.472	2.509	0.092	0.823	0.914	-1.727	-0.253	-2.984	0.107	-0.599	0.153	0.465	-0.149	-1.429	0.179	0.02	-0.18	-0.406	-0.247	0.709	0.397	0.143	0.328	-0.619	-1.912	0.199	0.083	0.167	-1.976	-1.838	0.618	0.034	-0.035	-0.282	0.036	-0.393	1.974	-3.603	0.131	-0.007	0.156	-0.005	-0.438	0.588	0.266	0.149	-0.024	0.241	0.136	0.012	0.233	0.516	0.392	1.408	0.113	-0.0	0.308	-0.485	-0.093	-1.057	-0.532	0.057	0.858	0.28	0.382	0.109	0.133	1.393	0.302	0.048	0.245	-0.117	0.217	-0.491	-0.068	0.32	0.38	0.704	-0.192	-1.148	-0.046	0.422	1.294	0.272	0.512	-0.417	0.099	0.339	0.162	0.622	0.061	0.626	0.901	1.185	1.395	-0.23	-0.205	-1.388	-0.227	0.149	-1.123	0.191	-0.501	-0.427	0.157	-1.334	0.519	-0.581	0.869	-0.389	0.54	0.681	0.334	1.591	0.072	-1.742	0.395	0.898	-0.346	1.154	0.014	1.44	-3.192	-1.602	-0.12	-0.003	0.009	0.525	0.418	0.179	0.961	0.157	1.493	0.007	-1.173	0.022	0.276	0.158	0.699	-0.097	-1.726	-0.099	-0.474	-0.02	-0.338	0.014	1.028	0.067	0.107	0.81	0.501	-0.005	-0.857	0.376	-0.222	0.625	0.361	-0.7	0.14	0.302	0.333	0.161
X33009	X33946	1.805	-1.047	0.347	4.038	0.478	-0.13	-0.625	1.623	0.932	2.387	-3.048	0.514	0.178	0.036	0.348	0.63	0.307	0.012	0.68	-0.103	0.004	0.244	1.219	0.099	0.06	-1.324	0.506	1.412	0.512	-0.118	1.005	0.066	2.43	0.424	0.098	0.225	0.196	-0.247	0.846	-0.945	0.736	0.108	-0.231	0.343	0.306	-0.178	1.497	0.23	2.706	-0.286	0.142	0.266	0.396	-2.205	-0.082	0.208	0.477	0.707	0.251	-0.872	1.012	0.051	4.417	-0.88	0.356	0.137	0.155	0.241	-2.517	-2.515	0.695	0.648	0.861	0.253	0.434	0.147	-0.704	1.748	0.036	0.276	-1.537	0.469	0.188	-0.591	0.464	0.192	0.253	-1.002	-0.056	1.276	0.181	0.231	0.02	-2.045	0.41	0.122	0.327	-1.254	1.327	0.225	0.272	0.183	0.333	0.435	-0.052	3.758	-1.556	0.225	0.301	0.283	-1.296	0.18	0.645	0.096	0.316	0.553	0.114	0.203	-0.925	0.174	-0.611	0.767	1.819	-0.175	0.72	0.174	-0.382	0.254	0.208	-0.026	0.277	-0.007	-3.226	0.054	0.135	0.594	0.276	1.936	0.396	0.131	0.212	0.338	2.909	0.565	0.955	0.194	-0.285	0.11	-1.391	0.343	-0.669	0.416	0.119	-0.069	0.129	0.181	0.629	-0.053	0.245	-0.74	0.292	0.355	1.661	1.031	-1.069	0.544	0.187	0.053	0.283	0.148	-0.264	0.246	0.757	1.149	-0.194	0.157	-0.279	-0.189	0.21	1.646	0.063	0.299	-0.289	0.066	-0.277	-0.137	0.105	-0.32	1.427	0.108	-0.106	-0.034	-0.112	0.177	-0.094	0.16	-0.343	-0.366	0.196	0.068	0.172	-0.559	0.151	0.173	1.07	0.21	0.454	0.111	0.191	0.291	-0.305	-0.015	0.379	2.207	0.176	0.332	0.373	0.241	0.315	0.907	2.303	0.092	0.084	0.596	-5.876	0.069	0.312	-0.719	1.672	0.193	-0.398	0.297	-0.264	0.208	0.275	0.137	1.033	0.019	0.618	0.838	0.185	-0.669	0.417	-1.326	0.508	-1.142	0.153	0.865	-0.282	-1.768	-0.167	0.078	0.506	0.34	0.479	-0.281	-1.462	0.665	0.567	0.865	0.201	1.269	-0.683	1.408	0.237	0.193	0.243	0.3	0.407	0.918	-0.252	0.554	1.003	0.22	0.454	0.361	-0.385	0.195	-1.009	0.889	0.028	0.809	0.227	-1.64	0.129	-0.34	0.331	0.325	0.21	0.334	0.293	-0.056	1.26	0.313	0.007	-0.625	0.251	1.157	-7.123	0.187	0.903	0.031	-0.084	0.409	-3.012	-1.515	0.257	0.188	1.433	0.101	1.019	1.584	0.467	0.749	0.355	0.016	-0.037	0.538	0.055	-0.109	0.114	-0.049	0.004	0.196	1.359	0.612	0.554	0.211	-0.062	0.308	0.365	0.077	0.996	0.189	0.724	0.947	-0.583	-0.042	1.424	0.301	0.51	0.275	-0.087	0.761	0.118	0.22	0.336	0.191	-0.484	0.148	0.143	0.538	-0.941	0.845	-0.368	0.267	0.537	-1.804	-0.026	0.057	-0.269	-0.487	0.196	0.39	-0.083	0.427	0.18	-0.14	0.881	-0.114	0.344	1.474	0.389	-0.078	0.4	-0.541	-0.125	0.173	-0.295	0.413	0.166
X33009	X1587	0.302	0.624	0.25	-0.299	-0.372	1.125	0.27	0.958	0.344	1.345	-0.042	0.136	0.219	-0.206	0.374	0.793	0.39	0.089	-0.384	-0.186	0.174	0.058	0.754	0.319	-0.013	0.663	0.173	-1.206	0.127	0.196	1.384	0.247	0.494	1.01	2.224	0.268	0.247	-0.411	1.722	-0.285	0.328	0.204	0.025	0.088	0.318	0.282	0.818	0.724	-0.266	-0.422	0.078	0.334	0.498	-1.962	1.516	0.443	4.104	-0.034	0.125	0.428	2.983	0.117	-6.291	0.428	0.405	0.321	0.985	0.441	1.298	-0.488	0.128	0.687	1.563	0.27	-1.631	-0.628	0.008	2.484	0.26	-0.198	-0.732	0.669	0.282	0.538	0.345	0.455	-0.453	1.592	-0.069	1.354	0.253	0.147	0.256	1.537	0.107	0.274	0.433	0.197	-0.854	-0.221	0.08	0.267	0.695	0.551	0.343	-0.293	0.384	0.505	-0.47	0.439	-0.084	0.251	-3.064	0.127	0.329	0.347	0.262	0.108	1.44	0.21	-0.238	-0.404	0.3	1.073	-0.59	0.069	2.07	-0.045	0.181	-0.173	0.221	0.778	-0.247	0.256	0.262	0.293	1.419	-1.033	-0.314	-0.493	0.232	0.742	4.748	0.751	1.101	0.185	-1.031	1.006	0.256	0.385	1.622	-1.159	0.259	-0.187	0.35	0.47	0.49	1.848	0.177	1.207	0.335	0.737	1.245	0.435	2.049	0.99	0.264	0.081	0.357	-0.678	0.221	0.392	0.38	0.74	0.206	0.246	0.253	0.893	0.279	-0.627	1.068	0.24	0.699	1.24	1.871	2.198	0.107	-0.51	-0.377	0.386	-0.064	0.478	0.132	0.142	0.259	0.521	1.312	1.792	0.46	0.034	0.254	0.437	0.292	0.261	-0.208	0.163	-0.783	0.149	0.262	0.363	0.027	0.322	0.39	-0.662	0.237	1.131	1.378	0.299	-0.192	-4.155	2.082	0.224	-0.139	1.436	4.989	-0.134	2.931	0.089	0.264	-0.094	0.097	-0.273	-1.153	-0.004	0.256	0.29	0.2	-0.438	-0.642	1.303	0.182	-0.115	-0.713	-3.116	0.639	-0.373	0.129	-1.86	-0.358	0.768	0.507	0.355	0.219	0.023	-0.512	-0.53	-0.38	1.487	0.233	-0.789	0.236	-0.085	1.172	-0.331	0.279	0.109	0.062	-0.212	0.288	0.434	0.453	0.311	0.657	0.277	0.222	-1.883	0.016	0.266	-0.986	0.204	0.266	0.513	0.334	0.679	0.173	1.109	0.548	0.469	0.525	0.716	0.122	0.397	0.175	0.362	0.055	0.657	0.426	0.672	-12.678	0.276	0.693	-0.852	0.309	0.196	0.195	-0.647	0.471	-0.09	-0.062	0.35	0.948	0.722	0.28	1.01	-0.151	0.269	-1.744	0.171	0.252	0.135	-0.288	0.899	0.406	0.233	-0.473	0.492	-0.142	-0.017	0.234	1.389	0.585	-0.149	-0.052	0.171	-0.224	0.869	1.627	0.185	0.632	0.287	0.183	-0.73	0.348	-0.073	0.14	0.181	0.272	0.015	0.172	1.867	0.111	1.274	0.247	3.626	-0.935	0.32	-0.104	0.456	0.455	0.435	0.295	-1.116	-0.086	0.46	0.092	1.096	0.256	0.277	0.198	0.436	0.364	0.093	0.298	0.467	0.281	-0.31	0.654	0.177	0.528	0.14	0.234
X33009	X1589	-0.08	0.2	0.244	0.761	-0.771	0.529	-2.168	0.63	-0.551	1.747	-1.04	0.611	0.209	0.211	0.158	0.645	0.346	0.373	0.555	0.209	-0.018	0.562	0.096	0.273	0.101	0.192	0.421	-0.557	0.033	-0.164	0.962	0.268	1.14	0.266	0.567	0.093	0.147	0.002	1.053	-0.744	0.432	0.19	0.035	-2.414	-0.002	0.148	0.159	0.156	2.288	0.266	-1.176	0.189	0.024	-2.092	-0.366	0.075	1.331	-0.641	0.299	0.512	-0.34	-0.09	-0.163	0.79	0.351	0.258	0.929	0.422	0.708	-3.291	-0.022	0.211	0.483	0.231	0.485	-1.518	-0.199	-1.291	0.195	-0.145	-0.167	0.702	0.214	0.391	-0.089	0.655	-0.112	0.715	0.299	-0.034	0.12	0.084	0.146	-0.65	-0.299	0.236	0.138	1.681	-0.154	0.004	0.249	0.151	0.401	0.186	0.054	-1.322	0.27	0.401	0.297	0.056	-0.768	-0.081	-0.148	-0.085	0.234	0.231	0.214	0.194	0.772	0.182	-0.102	0.406	1.932	0.957	-0.518	-0.246	2.871	0.2	0.028	0.216	1.351	0.254	0.401	0.199	-0.023	0.343	4.773	-0.044	1.948	-0.152	0.041	0.874	2.015	0.619	1.31	0.225	-0.995	1.85	-2.041	0.247	0.726	0.254	0.182	0.209	0.32	0.424	1.525	1.407	-0.157	-0.59	0.297	1.142	1.587	-0.391	1.111	0.618	0.202	0.134	0.435	0.83	0.355	0.282	0.379	0.882	0.171	0.044	-0.256	0.353	0.217	-1.534	-1.176	0.352	0.824	1.379	1.022	1.921	0.4	0.06	1.262	1.111	0.129	-0.157	0.347	0.156	0.112	0.473	0.634	-1.634	1.579	0.087	-0.039	-0.379	0.375	0.201	0.529	0.432	-0.56	0.258	0.207	0.118	0.131	0.702	0.2	0.402	0.178	0.591	-5.279	0.259	-0.322	-0.378	0.733	0.209	0.857	0.878	6.586	-0.069	-0.353	-0.114	0.608	0.217	0.423	-0.004	0.265	0.224	-1.491	0.16	1.121	-2.365	-3.963	1.546	0.165	1.371	-0.097	0.179	0.221	-0.214	0.062	-0.226	0.314	1.007	-0.538	-0.27	0.236	0.337	0.417	-0.484	0.17	1.279	0.483	-0.113	0.113	-0.209	2.491	0.262	0.26	-0.047	0.278	-0.281	-0.201	0.057	0.381	0.097	0.812	0.392	1.197	-0.129	1.095	0.194	-2.41	0.62	0.193	0.552	0.293	-0.282	0.264	-0.23	0.996	0.363	0.498	0.469	0.127	0.344	-0.007	0.321	0.357	0.241	-0.456	0.568	-7.401	0.198	0.571	0.813	-0.723	-0.435	-1.263	-2.357	0.665	0.199	0.438	-0.036	0.822	1.372	0.217	1.106	0.384	0.196	-0.113	-0.036	0.206	-0.329	0.067	1.114	0.043	0.21	-0.416	1.048	1.166	0.823	0.139	0.271	0.156	0.318	1.164	0.578	-0.102	0.69	1.019	-0.075	1.065	0.35	1.294	-3.388	-0.39	0.124	0.107	-0.082	0.354	0.626	0.199	1.666	0.259	0.335	-0.548	0.75	-1.283	0.206	0.421	0.819	0.488	-0.125	0.27	-0.228	-1.014	0.83	0.253	0.823	0.099	0.128	-1.218	0.507	0.38	0.074	0.156	-0.075	0.293	0.193	0.739	0.164	0.33	0.439	0.035
X33009	X32377	0.894	-0.175	0.024	2.032	0.149	1.034	0.287	0.667	0.116	1.784	0.197	0.71	-0.165	0.01	0.135	0.387	0.118	0.244	0.957	-0.02	-0.122	-0.064	0.984	0.126	0.278	-0.035	-0.747	1.332	0.08	-0.348	-0.801	-0.089	0.295	-0.812	0.149	0.093	0.07	-0.09	0.703	-0.032	0.376	-0.012	-0.216	-0.656	0.029	-0.469	0.8	-0.512	2.379	0.137	0.105	0.068	-0.21	-2.851	-0.96	-0.096	0.902	-0.424	0.464	-1.497	-0.051	0.456	0.039	0.382	-0.018	-0.091	-3.904	0.249	-0.937	-7.556	0.687	-0.789	-0.094	0.113	0.704	0.169	-0.956	-0.08	0.072	0.086	-0.576	0.521	0.015	-0.533	-0.665	0.141	0.284	-0.884	-0.015	-0.817	0.041	0.13	0.019	-0.156	-0.214	-0.265	0.006	1.154	0.784	0.286	0.256	-0.158	0.001	0.417	-0.062	1.034	0.037	-0.051	0.499	-0.327	-0.202	-0.014	0.02	-0.266	0.049	-0.168	0.03	-0.076	0.659	0.051	0.475	0.289	-0.075	1.594	0.753	0.527	0.191	-0.078	0.007	0.075	0.309	-0.271	-0.989	0.03	-0.004	-0.234	1.587	0.021	0.32	0.048	-0.027	0.883	0.566	-0.167	0.876	0.107	0.384	0.341	-0.33	0.153	0.351	0.004	0.018	0.053	0.229	-0.229	0.129	0.7	0.141	-0.427	0.036	0.108	1.424	-0.231	0.594	-0.109	0.058	0.162	-0.056	0.67	0.336	0.138	-0.717	-0.16	-0.2	0.037	-0.049	0.62	0.104	-0.311	-0.918	-0.724	0.494	1.325	-2.025	0.068	0.435	0.588	0.275	0.461	-0.173	-0.424	0.358	0.064	0.369	0.349	0.236	0.065	1.114	0.063	0.038	-0.237	0.19	0.061	0.328	0.215	-0.647	0.133	0.035	-0.146	0.198	0.826	-0.229	0.012	0.028	0.072	-1.102	0.058	0.185	-2.277	2.032	-0.002	0.831	0.898	1.64	0.049	-0.929	0.216	0.349	0.152	-0.217	0.101	0.271	0.068	-0.183	-0.171	1.545	-0.111	-1.85	1.633	0.006	1.057	-0.337	-0.204	0.124	-0.143	0.058	0.093	-0.205	-0.313	-0.23	-0.137	-0.16	0.108	0.456	0.332	-0.263	0.507	0.436	0.177	0.128	0.146	-0.163	1.031	0.174	-0.067	0.162	0.326	-0.117	1.028	-0.062	-0.017	0.176	-0.332	-1.11	0.252	0.137	0.079	-1.547	0.437	0.05	0.51	0.175	-1.1	0.143	-0.529	1.006	0.272	-0.195	0.111	-0.045	0.025	1.251	0.187	0.033	0.803	-0.169	0.266	-4.309	0.059	0.266	0.495	-0.57	-0.01	-1.34	-2.484	-0.006	0.043	0.272	-0.121	0.913	0.344	-3.542	0.946	0.49	-0.006	-0.056	-0.683	-0.048	0.019	-1.766	1.102	-0.212	0.058	1.45	0.266	-3.062	0.774	0.032	-1.232	0.546	0.055	1.166	0.258	0.172	0.988	0.371	-0.059	0.869	0.284	0.531	-0.121	-1.477	0.098	0.063	-0.213	0.13	0.352	-0.139	1.452	0.071	0.065	-0.046	-0.523	-0.304	-0.401	0.473	-0.533	0.362	-0.376	-0.436	0.086	-0.172	-0.154	0.094	1.349	0.037	0.405	-0.122	0.359	0.248	-0.892	0.266	-0.141	0.135	0.473	-0.3	0.036	-0.077	0.417	-0.105
X33009	X33950	0.575	0.742	0.316	0.929	0.427	1.864	1.218	1.038	0.615	1.483	0.005	0.581	0.174	0.237	0.317	0.829	0.396	0.228	0.594	0.02	-1.129	0.253	0.416	0.169	0.092	0.405	0.477	-0.645	0.016	0.085	3.01	0.339	0.99	0.716	0.616	0.166	0.172	0.14	1.58	-0.05	0.629	0.138	0.156	-0.719	0.169	0.408	1.123	-0.109	-0.606	0.039	-0.966	0.252	0.526	-3.61	0.296	0.414	2.82	0.861	0.231	-0.467	2.252	0.177	-1.964	-0.061	0.375	0.324	1.255	0.467	1.569	-0.305	-0.355	0.707	1.57	-0.282	-0.017	-1.448	-0.859	0.986	0.264	-0.342	-0.807	0.933	0.224	0.695	0.193	0.213	-0.242	1.943	-0.063	-0.319	0.228	-0.029	0.263	0.757	0.355	0.231	0.39	0.256	-0.395	-0.18	0.447	0.277	0.538	0.6	0.28	-1.374	-0.367	0.577	0.054	0.44	0.174	0.244	0.19	-0.129	0.221	-0.02	0.27	0.227	0.116	0.237	0.364	-0.655	0.164	2.435	-2.311	0.575	-1.239	-0.032	0.511	0.277	0.529	0.887	-0.545	0.262	-0.261	0.458	-0.666	-1.138	0.212	-0.013	0.207	0.978	3.049	0.735	1.581	0.272	-1.831	0.13	0.08	0.369	0.799	0.277	0.227	0.225	0.351	0.356	0.548	1.731	0.245	0.158	0.339	0.961	1.97	2.549	0.751	0.841	0.238	0.093	0.447	-0.314	0.701	0.413	0.789	1.024	0.333	0.254	0.315	0.842	0.126	-0.496	0.994	0.357	0.741	1.878	1.956	1.286	0.152	-0.598	-0.291	0.934	0.116	-0.037	0.312	0.114	0.159	0.489	0.947	-0.145	0.284	-0.088	0.011	0.115	0.262	0.268	-0.811	0.611	0.041	0.156	0.092	0.317	0.304	0.427	0.353	0.368	0.157	1.152	1.972	0.264	0.525	-0.61	2.215	0.277	0.318	1.108	6.147	0.249	-0.347	1.069	0.383	0.042	0.608	-0.375	-1.973	0.263	-0.24	0.318	0.982	-0.327	-2.644	1.387	0.177	-2.126	-0.515	-2.762	0.301	-1.225	0.103	-0.726	-0.532	1.151	0.301	0.183	0.296	-0.245	-0.225	-1.971	0.398	1.363	0.347	-2.09	0.235	0.469	0.985	-0.522	0.314	-0.096	0.284	0.176	0.248	0.76	0.511	0.549	0.826	0.384	0.328	-1.541	0.044	0.044	-1.035	0.729	0.121	0.648	0.339	0.025	0.269	0.886	0.85	0.477	0.788	0.6	0.189	0.396	-0.903	0.368	0.613	1.04	1.316	0.413	-7.948	0.247	0.776	0.142	0.298	0.112	-0.863	-4.749	0.593	0.006	0.515	0.415	0.824	1.46	-0.04	1.446	0.216	0.274	-0.417	-0.012	0.268	-1.171	-0.054	1.314	0.321	0.276	0.01	0.562	0.917	0.32	0.49	0.247	0.155	-0.153	0.612	0.734	0.47	0.779	0.657	0.264	1.095	0.375	0.79	-1.506	0.246	0.323	-0.154	0.118	0.436	-0.435	-0.538	1.035	0.291	0.21	-0.132	4.519	0.53	0.224	0.088	0.549	0.511	0.369	0.224	-0.807	-0.26	0.814	-0.153	1.424	0.256	0.023	-0.191	0.239	0.387	0.025	0.33	0.638	0.448	0.023	0.82	0.053	0.463	0.19	-0.139
X33009	X34387	-0.733	0.488	0.478	3.803	0.435	0.929	-0.442	1.194	0.146	1.642	0.465	1.388	0.229	0.067	0.319	0.568	0.44	0.572	1.252	0.081	0.172	-0.472	0.96	-0.33	-0.042	0.629	0.388	-1.727	0.962	0.611	2.31	0.416	-2.811	0.843	1.092	0.444	-0.156	0.589	2.449	0.173	0.494	0.166	-1.398	0.833	0.151	0.107	-0.579	0.963	2.11	0.464	0.296	0.425	-0.814	0.43	1.143	0.359	2.932	2.023	-0.397	1.445	0.887	-0.884	-1.928	1.241	0.446	0.234	0.346	0.506	3.052	0.73	0.107	0.406	0.231	0.273	0.658	0.921	1.425	2.601	-0.05	0.46	0.832	0.297	0.436	0.029	0.605	0.749	-1.28	1.39	0.428	1.792	0.032	0.41	0.32	0.298	0.524	0.229	0.484	1.192	1.387	0.437	0.356	0.291	0.69	1.231	0.386	0.991	-0.072	0.506	-0.137	0.322	-0.788	0.338	0.623	-1.375	-0.386	0.57	0.36	-0.028	1.1	0.372	0.139	0.275	1.696	1.705	-0.642	0.29	1.188	-0.455	-0.05	0.089	1.001	0.007	0.87	-0.034	-0.168	0.549	0.699	-0.217	1.605	-0.852	0.399	0.417	2.503	0.52	-0.433	0.384	-0.197	0.967	0.023	0.439	1.204	-0.587	0.201	0.08	0.44	0.497	0.887	3.161	0.352	1.044	0.402	0.692	0.57	-0.847	1.443	1.233	0.357	0.428	0.534	1.043	0.216	0.443	0.545	0.69	0.235	0.256	0.381	0.419	0.123	2.849	-0.321	0.376	0.585	1.549	-0.011	0.641	0.326	-0.721	0.66	0.226	0.669	-0.034	0.792	0.026	0.476	0.242	0.131	1.301	1.705	0.396	0.381	0.444	0.394	0.043	0.319	0.454	0.787	0.339	0.378	0.422	0.243	1.175	0.074	0.792	0.329	1.196	1.61	0.352	-2.87	-2.851	1.111	-0.424	-1.691	1.097	2.42	0.395	1.274	0.369	0.281	0.381	0.549	-0.72	0.456	0.347	0.053	0.362	0.629	0.195	0.412	0.934	0.384	-0.434	1.331	-1.358	0.57	-1.013	0.386	-1.345	0.203	0.983	0.433	0.266	0.683	0.449	0.204	0.006	-0.051	0.666	-0.087	-2.618	0.254	-0.096	0.904	0.127	0.404	0.079	0.392	0.212	0.465	1.038	0.38	0.415	0.324	0.171	0.1	-0.216	0.682	0.067	-1.792	0.719	0.229	0.602	0.374	0.524	0.445	0.255	0.913	0.662	0.686	0.099	0.377	0.475	0.859	0.451	-0.141	0.554	1.208	0.455	-1.317	0.394	0.459	0.267	0.375	0.57	0.449	0.437	-0.562	0.384	0.528	0.494	0.032	0.59	0.839	1.416	0.588	0.381	-0.136	0.497	0.366	0.133	-0.235	0.692	0.463	0.358	0.55	-0.42	-0.43	0.505	0.1	0.519	-0.0	0.428	0.813	0.171	0.598	0.757	0.095	0.202	0.621	0.394	0.532	-0.6	-0.199	-0.276	0.191	0.248	0.564	1.093	0.273	0.344	-0.144	0.469	0.41	-1.51	0.098	0.64	0.636	0.574	0.532	0.92	-1.003	-0.531	-1.499	-0.353	0.309	1.142	0.376	0.416	0.83	0.137	0.354	-0.667	0.407	1.121	0.044	0.372	-0.447	0.354	0.298	0.422	0.051
X33009	X37496	-0.153	-1.09	0.402	4.078	0.302	0.843	1.327	1.753	1.09	1.669	-0.093	0.704	0.264	0.167	0.193	0.526	0.045	0.199	0.286	0.246	0.171	-0.793	0.615	0.148	-0.188	0.031	0.305	3.249	0.806	-0.483	2.361	0.297	1.719	0.129	2.098	0.151	0.202	-0.051	3.5	-0.227	0.52	0.1	0.535	-0.561	0.353	-0.4	-2.53	-0.549	3.2	0.121	-0.81	0.321	0.197	-1.358	0.754	0.283	1.618	1.449	0.705	-0.463	2.094	0.337	-1.591	0.834	0.391	0.094	1.743	0.485	0.404	-0.99	0.589	-0.222	0.052	0.324	0.413	2.555	-0.369	0.762	0.189	0.286	-5.131	0.439	-0.173	0.563	1.182	0.682	0.88	-0.577	0.588	-0.014	0.036	0.314	-0.531	-0.742	-0.002	0.269	-0.638	-0.502	-0.025	0.37	0.294	0.235	0.567	0.55	-0.15	-0.196	0.522	0.173	-0.119	0.249	-0.953	-0.119	0.621	0.021	0.309	0.203	-0.065	0.095	0.842	0.275	0.262	1.21	2.44	0.952	1.137	-0.171	1.013	-0.032	-0.149	0.145	0.324	-0.295	-0.049	0.273	0.153	0.523	1.682	-0.797	1.397	0.05	0.304	0.073	2.94	0.681	0.936	0.263	-1.412	1.331	-2.664	0.206	-0.144	0.453	0.277	0.181	0.369	-2.172	0.882	0.411	0.473	0.389	0.322	0.747	1.233	-2.095	-0.115	-0.426	0.23	0.385	0.525	1.389	-0.393	0.175	-2.314	0.678	0.341	0.26	-1.168	-0.059	0.295	1.44	-0.042	0.358	-0.296	0.849	0.655	0.493	-0.32	-1.653	-0.476	0.9	0.576	-0.008	-0.668	0.239	0.247	0.006	0.153	0.866	1.551	0.375	-0.065	-0.116	0.211	0.206	-0.182	0.437	-0.641	0.3	0.127	0.388	0.175	1.707	0.257	1.557	0.272	0.167	1.237	0.294	0.129	0.551	2.603	0.286	-0.965	1.462	-0.466	0.025	-0.472	0.437	0.604	0.226	0.425	0.4	-0.136	0.146	0.239	0.099	1.458	0.15	-1.876	-0.98	0.098	1.058	0.7	0.59	0.447	0.157	0.269	0.596	-0.023	0.686	0.579	-0.043	0.446	0.301	0.547	1.015	-2.316	-0.714	0.518	0.65	0.201	0.245	1.2	0.054	0.266	0.201	0.324	0.256	-0.23	-0.27	-0.202	0.511	0.485	0.382	0.9	0.193	0.63	0.24	-3.774	0.617	0.132	0.671	0.322	-0.799	0.438	0.253	1.231	0.698	0.431	0.29	0.049	0.357	-2.069	0.278	0.099	0.668	0.273	-0.258	-2.468	0.168	0.537	0.974	0.302	0.401	-1.565	-1.564	0.866	0.277	0.724	0.429	0.644	1.072	0.603	1.013	0.776	0.251	0.332	0.062	0.266	0.169	0.596	0.16	-0.277	0.197	0.867	0.728	1.571	0.672	-0.157	-0.054	0.391	0.401	1.466	0.374	0.683	0.801	0.53	0.043	0.963	0.469	1.943	0.712	-1.622	-0.408	0.241	0.319	0.515	0.459	0.103	0.973	0.338	0.197	0.309	-0.506	0.66	0.299	0.509	-0.14	0.361	0.096	0.082	0.32	0.361	1.277	0.298	1.025	0.271	0.233	-1.169	0.635	0.372	-0.954	0.411	-0.032	0.531	0.17	0.525	0.22	0.005	0.48	-0.029
X33009	X37076	0.155	-0.308	0.038	4.028	-1.203	0.367	-0.426	0.927	0.2	1.353	-2.971	0.348	-0.242	0.237	-0.074	0.02	0.051	0.309	0.064	0.251	-1.413	-0.404	1.051	0.284	-0.46	-0.079	0.472	0.955	0.374	-1.275	0.812	0.331	0.543	0.186	1.235	0.291	0.186	-0.516	2.075	-1.408	0.26	0.272	-0.014	-1.018	0.202	-0.029	-1.245	-0.422	0.745	0.132	-0.182	0.334	0.401	-4.784	-0.544	0.222	1.024	-0.32	0.692	0.641	0.301	-0.047	-1.13	0.536	0.339	0.239	1.2	0.474	1.415	-0.226	0.437	0.059	0.111	0.099	0.507	0.315	-0.303	-0.918	-0.016	0.355	1.171	0.524	-0.443	1.018	-0.112	0.582	0.58	2.859	0.335	-0.915	0.203	0.106	-0.156	1.023	0.1	0.165	0.165	3.57	0.101	0.113	0.601	0.134	0.48	0.665	-0.09	-0.81	0.723	-0.218	0.423	0.172	-1.99	-0.472	-0.041	0.131	0.339	0.064	0.273	0.147	1.055	0.261	0.323	0.68	2.336	1.751	0.174	0.395	3.232	0.314	0.053	0.207	0.257	0.318	0.934	0.245	0.109	0.544	0.671	-1.113	4.026	-0.258	0.129	0.682	3.191	0.614	1.022	0.247	-0.534	1.675	-0.082	0.137	0.229	0.003	0.053	0.273	0.358	0.065	0.85	0.754	0.29	0.31	0.331	0.605	1.845	-0.144	1.58	0.981	0.222	0.484	0.09	0.832	0.614	0.25	-0.574	0.59	0.103	0.173	-0.381	0.548	0.084	1.042	-0.731	0.319	0.438	0.882	0.553	1.487	-0.106	0.688	-0.071	0.641	0.037	-0.439	0.394	0.106	0.247	0.444	0.864	0.468	1.348	-0.365	-0.015	0.262	0.416	0.265	0.832	0.446	-1.198	0.406	0.198	0.241	0.281	0.599	-0.062	0.755	0.154	0.594	1.217	0.302	0.976	-1.206	2.555	0.081	-1.556	1.011	2.734	0.093	-1.563	-0.072	0.737	0.238	0.149	0.288	0.419	0.084	-0.679	0.074	1.825	-1.3	0.53	-0.066	0.26	0.736	-0.513	0.892	0.452	-0.098	0.274	0.527	0.11	0.415	0.031	-0.042	0.44	0.303	0.495	0.502	-2.811	0.274	0.517	0.969	0.014	0.917	-0.422	1.304	0.239	0.161	0.262	0.34	-0.243	0.743	-0.081	0.477	0.418	0.401	0.484	0.069	0.522	0.196	-1.711	0.716	0.223	0.453	0.311	-0.142	0.377	-1.083	1.087	0.424	0.596	0.297	0.201	0.362	0.86	0.23	0.349	0.796	-0.912	0.277	-6.948	0.264	0.039	1.393	0.172	0.166	-0.282	-0.535	0.769	0.234	0.808	0.344	0.783	0.665	0.933	1.681	0.452	0.274	0.032	0.075	0.258	0.468	0.459	0.515	-0.032	0.267	-0.281	0.289	1.964	0.275	-0.514	0.291	0.629	0.342	1.427	0.335	-0.121	0.861	0.482	0.253	1.187	0.544	1.466	-0.533	-1.386	0.008	0.156	-1.055	0.471	0.008	0.279	1.37	0.237	-0.633	-0.025	-1.735	-0.145	0.272	0.549	0.747	0.309	-0.468	0.255	-0.032	-0.485	0.943	0.269	1.017	0.204	0.567	-1.151	0.508	0.388	-0.339	0.177	-1.009	0.536	-0.13	-0.378	0.185	0.461	0.481	0.111
X33009	X48187	1.486	0.481	0.234	0.163	0.457	1.367	-1.26	1.02	-0.205	1.361	1.273	1.225	0.043	0.181	0.289	0.831	-0.361	0.574	1.318	0.183	0.383	0.883	-0.263	0.11	0.448	0.242	0.078	-1.001	0.494	-0.327	-0.058	0.039	1.134	0.331	0.673	-0.061	0.145	0.139	1.229	0.331	0.566	-0.014	-0.152	-1.028	-0.031	-0.426	0.868	-0.164	1.389	0.18	0.19	0.228	-0.081	-0.474	1.948	0.144	1.368	-5.279	0.553	-0.99	-0.565	-0.102	1.721	0.397	0.32	0.215	-0.266	0.378	1.514	-1.096	0.586	0.677	0.093	0.174	0.953	-0.819	-1.459	-1.807	0.18	0.04	-0.88	0.799	-0.276	0.881	0.287	0.294	-0.099	2.556	-0.399	-2.351	0.183	0.172	0.002	0.017	-0.327	-0.073	0.128	1.14	0.044	0.075	0.155	0.153	0.563	0.298	-0.774	-1.687	0.576	0.361	0.588	0.212	-0.473	-0.248	-0.82	-0.063	0.112	0.265	0.186	-0.128	0.43	0.154	0.449	-0.003	-1.748	1.926	-0.506	-0.217	-3.987	0.275	0.066	0.165	0.101	0.361	-0.313	0.175	-0.025	-0.005	2.212	1.547	1.202	-0.144	-0.107	1.032	0.957	0.271	0.789	0.206	0.214	0.063	-0.002	0.375	1.02	0.269	0.175	0.177	0.307	0.282	1.071	4.046	0.08	-0.567	0.251	1.081	1.711	0.193	1.266	0.61	0.176	0.187	0.329	0.96	0.395	0.293	0.222	1.231	0.209	0.155	0.579	0.028	0.21	0.386	-0.702	0.305	0.764	-4.455	3.139	2.28	0.68	-0.238	1.839	1.018	-0.444	0.076	0.257	0.171	0.35	0.386	-0.145	-1.416	0.959	-0.528	-0.134	0.066	0.23	0.058	0.05	-0.482	-1.38	0.078	0.168	0.055	0.111	0.84	0.296	0.529	0.182	0.858	-0.67	0.211	0.026	-2.224	-0.409	0.191	0.536	1.085	10.115	0.222	-1.13	-0.352	-1.584	0.203	0.191	0.182	-0.198	0.148	0.245	0.157	1.165	-0.784	-0.018	1.264	0.147	0.414	-0.27	-0.383	0.193	-0.462	0.115	0.566	0.465	-0.223	-0.493	-0.236	0.724	0.328	0.574	-2.199	1.221	2.264	0.322	-2.493	0.201	0.741	1.649	1.155	0.136	-0.153	0.257	0.327	-0.276	1.275	0.323	0.202	0.698	0.351	-0.776	0.094	1.116	0.138	-0.854	0.554	0.179	0.683	0.149	-1.426	0.331	-0.326	0.953	0.161	0.266	0.591	0.079	0.338	1.173	0.133	-0.867	-0.341	0.522	0.07	-6.706	0.15	0.468	0.984	-0.363	-0.321	-0.745	-3.477	0.517	0.194	0.751	-0.983	0.356	0.715	-0.085	1.268	0.726	0.045	-0.452	0.282	0.188	0.224	-0.942	1.111	-0.087	0.179	0.672	0.408	-0.361	0.715	0.131	0.046	0.426	0.275	0.564	0.329	0.327	0.718	-0.356	0.146	0.806	0.423	-0.125	-0.254	0.13	0.059	0.026	0.078	0.499	0.478	0.256	1.219	0.277	-0.268	-0.205	2.552	0.17	0.232	-0.501	-0.708	0.545	-0.965	-0.209	-0.796	-0.661	0.671	0.216	0.961	0.128	0.152	-1.468	0.401	0.37	-0.986	0.335	-0.798	0.198	0.225	-0.075	0.176	-0.064	0.363	0.207
X33009	X33939	0.855	-0.526	0.176	7.538	-0.073	1.826	-1.826	0.674	-0.085	0.724	-0.307	0.85	0.154	0.214	0.2	0.501	0.318	0.361	0.717	0.204	0.056	0.661	0.127	0.223	-0.131	0.174	0.463	0.221	0.892	-0.31	3.256	0.199	2.697	0.167	0.96	0.249	-0.003	-0.121	2.856	-0.122	0.66	0.174	-0.065	-1.03	0.207	0.246	0.562	0.311	-0.256	-0.029	-0.456	0.273	0.089	-0.751	0.321	0.324	1.388	0.53	0.27	-0.577	1.277	0.117	0.213	0.897	0.399	0.276	-0.006	0.29	-0.653	-1.473	-0.04	0.318	0.313	0.242	0.746	-0.055	-0.746	0.149	0.125	0.196	0.115	0.53	0.137	0.713	0.708	0.134	0.202	0.001	-0.056	-0.024	0.202	-0.41	0.184	-2.1	0.167	0.252	-0.296	-0.246	-0.945	-0.035	0.579	-0.007	0.528	0.127	0.202	-0.091	0.048	0.21	0.484	0.198	-4.738	-0.19	0.375	0.242	0.323	-0.06	0.065	0.234	0.4	0.104	-0.77	0.862	1.616	2.154	0.029	-0.245	-0.166	0.115	-2.07	0.227	0.135	0.593	0.462	0.182	-0.099	0.445	3.04	0.236	2.73	-0.907	0.172	1.137	0.82	0.495	2.371	0.162	1.038	1.649	-0.863	0.294	0.595	0.177	0.205	0.175	0.168	-0.031	0.772	0.865	0.045	-0.92	0.27	1.003	2.336	-0.504	1.226	0.074	0.219	0.503	0.311	0.609	-0.222	0.371	0.039	0.996	0.261	0.209	-0.122	-0.109	0.184	1.758	-0.443	0.271	0.899	1.303	0.784	1.05	0.546	-0.097	-0.098	0.906	0.204	-0.364	0.479	0.01	0.278	0.468	-0.016	0.57	0.717	0.147	-0.004	0.043	0.308	0.209	0.674	0.52	0.436	0.232	0.172	-0.208	-0.365	0.54	-0.051	0.587	0.17	0.883	1.208	0.179	0.541	-1.984	2.289	0.126	-1.069	1.366	1.514	0.186	-2.62	0.318	0.06	-0.04	0.121	0.24	-1.696	0.234	0.036	0.213	1.489	-0.559	-1.798	0.214	0.075	0.352	-1.778	-0.848	0.43	-1.321	0.176	0.02	1.133	0.742	0.113	0.122	0.773	0.253	0.649	0.426	-2.287	1.116	0.468	-0.114	-0.004	0.476	0.279	0.294	0.276	0.247	0.187	0.256	0.116	0.895	0.539	0.414	0.422	0.305	-0.72	0.514	0.595	0.216	-3.284	0.623	-0.089	-0.004	0.263	-0.582	0.379	-0.225	1.394	0.445	0.065	0.342	-0.367	0.395	-0.198	0.338	0.141	0.045	0.248	0.233	-9.577	0.212	0.816	0.562	0.313	-0.105	-0.105	-3.904	0.651	0.22	-0.311	0.178	0.767	1.522	0.326	1.428	0.505	0.184	-0.299	-0.042	0.152	-0.84	0.302	0.397	0.07	0.014	-0.054	1.278	1.55	0.619	-0.092	-0.089	-1.967	0.195	0.363	0.586	0.529	0.846	0.503	-0.092	0.694	0.332	0.263	-0.61	-0.862	-2.689	0.225	-0.026	0.494	0.829	-1.357	1.255	0.235	0.823	-0.18	3.83	0.004	-0.355	0.453	0.253	0.528	-0.205	-0.005	0.079	-0.398	0.761	0.006	1.318	0.209	0.324	-0.921	0.43	0.381	-0.386	0.278	-0.708	0.547	0.087	0.944	0.101	0.236	0.491	0.146
X33009	X33959	0.6	0.53	0.418	0.454	0.463	1.38	-0.871	0.576	0.224	1.394	1.917	0.424	0.278	-0.139	0.396	0.46	0.351	0.04	0.6	-0.121	-0.847	0.299	0.372	0.168	0.056	0.646	0.245	-1.879	0.56	-0.02	-0.746	0.358	0.072	0.958	0.397	0.32	0.263	0.044	2.037	0.397	0.059	0.291	-0.01	1.207	0.352	-0.029	0.499	-0.67	1.151	0.137	-0.831	0.299	0.666	-1.273	1.409	0.295	1.611	-3.857	0.076	-0.584	2.463	0.522	-0.304	0.172	0.418	0.287	0.734	0.46	0.621	0.248	-0.071	0.333	2.609	0.317	-1.444	-0.597	1.851	1.721	0.272	0.077	-0.362	0.748	0.193	0.822	0.349	-0.215	0.553	2.481	0.215	0.596	0.282	-0.016	0.215	0.94	0.361	0.226	-0.012	-2.319	1.077	-0.145	0.637	0.18	0.683	0.174	0.397	1.364	1.553	0.354	0.124	0.297	-0.269	0.278	-2.772	0.211	0.23	0.254	0.269	0.067	1.342	0.169	0.532	0.673	0.868	2.316	-1.215	0.537	-0.443	0.308	-0.561	-0.109	0.426	0.46	-0.501	0.25	0.18	0.461	0.511	-0.028	0.463	-0.194	0.177	0.869	2.523	0.715	2.276	0.239	-0.743	0.101	0.119	0.372	1.503	-1.009	0.249	-0.122	0.371	0.366	0.945	1.965	-0.045	-0.299	0.354	0.881	1.519	0.975	1.88	0.284	0.267	0.353	0.42	0.25	0.8	0.398	0.369	0.98	0.346	0.279	0.542	0.609	0.269	0.427	0.944	0.235	0.613	1.827	2.409	2.012	0.111	-1.001	-0.273	0.3	0.688	0.249	0.409	0.248	0.262	0.419	1.228	1.654	-0.382	-0.513	0.255	-0.01	0.312	-0.172	-0.229	0.36	0.117	0.181	0.28	0.38	0.051	0.406	0.377	-0.684	0.28	0.763	1.538	0.289	-0.066	-3.793	2.063	0.294	0.106	0.18	3.341	0.321	0.004	0.564	0.474	0.093	0.64	-0.237	-1.62	0.1	0.232	0.165	0.377	-0.643	-1.592	0.981	0.281	-0.527	0.459	-0.927	-0.046	-1.944	-0.316	-0.548	0.248	0.957	0.434	0.089	0.727	0.146	-1.161	1.313	0.616	1.084	0.149	-0.36	0.25	1.145	1.676	-1.01	0.2	0.222	0.246	0.367	0.413	1.207	0.483	0.402	-0.099	0.193	-0.207	-1.475	-0.003	0.116	-0.964	0.533	0.244	0.668	0.331	0.538	0.308	0.764	1.001	0.606	0.588	0.612	0.134	0.294	0.012	0.37	0.111	0.657	1.927	0.497	-6.74	0.216	0.673	0.27	0.328	0.186	-2.887	-4.988	0.72	0.132	0.422	0.414	0.765	1.449	0.524	1.155	0.335	0.139	-0.772	0.28	0.289	-0.635	-0.286	1.039	0.473	0.293	0.292	0.63	0.183	-0.384	0.153	-0.724	-0.064	0.251	0.419	0.266	0.656	0.632	0.378	0.347	1.295	0.222	1.116	0.345	0.341	0.051	-0.104	0.13	0.272	0.181	-0.471	1.72	0.163	-0.04	-0.021	2.581	0.206	0.381	0.284	0.436	0.481	0.42	-0.144	0.296	0.272	0.68	-0.425	1.2	0.258	0.332	-0.05	0.316	0.215	-1.451	0.346	0.225	0.287	0.347	0.576	0.204	0.502	0.165	-0.007
X33009	X32390	-0.749	0.557	-0.026	-0.458	0.471	1.637	1.583	-1.459	0.384	0.914	0.627	0.51	0.193	-0.01	0.178	-0.027	0.36	0.37	0.218	0.052	-0.208	0.226	1.674	0.258	-0.322	0.084	1.222	-0.23	0.551	-0.058	0.335	-0.048	0.601	0.815	1.122	0.258	0.203	0.287	2.09	0.394	-0.889	0.211	-0.561	2.967	0.306	0.204	1.091	0.367	-2.781	-0.123	0.186	0.261	0.526	-0.367	1.37	0.338	0.51	0.541	0.082	-5.686	1.491	0.194	-1.141	0.759	0.402	0.232	1.555	0.471	-0.518	0.835	0.804	-1.639	-0.104	0.246	-1.065	-1.497	1.757	-0.879	0.195	0.221	1.959	0.2	-0.543	0.181	-0.4	0.069	0.129	-0.724	0.332	-2.095	0.191	0.27	0.194	1.108	0.272	-0.83	0.373	-1.286	-2.364	0.139	0.421	0.218	0.599	1.423	0.116	-3.863	1.496	0.257	0.188	-0.734	-0.428	-0.28	-2.171	-0.374	0.042	0.004	0.112	-0.032	1.311	-0.015	0.252	0.729	-1.429	2.169	0.451	-0.215	-0.999	0.351	0.943	0.062	0.126	0.259	3.216	-0.046	-0.126	0.577	-0.435	-1.868	2.172	-0.262	-0.313	0.691	0.206	0.244	-0.343	0.169	-0.527	0.473	0.185	-0.335	1.452	-0.7	0.158	0.051	-0.063	0.534	1.647	3.61	0.077	0.273	0.308	0.419	0.949	3.615	1.783	1.491	0.205	0.022	0.196	-0.074	0.196	0.376	-0.048	0.397	0.274	-0.084	-0.505	0.873	0.178	-0.889	0.933	0.315	0.248	1.341	-1.732	1.899	0.099	0.523	-0.437	0.224	-0.363	-0.409	0.087	0.188	-0.284	0.248	1.212	1.584	-0.202	-0.383	0.063	-0.495	0.422	0.171	0.432	-0.719	-0.727	0.33	0.025	0.232	0.23	0.37	-0.133	-0.785	0.184	0.725	1.126	0.142	-0.886	-0.65	0.274	0.214	-3.488	0.812	2.602	0.155	0.685	0.751	0.203	-0.005	0.322	-0.297	-0.39	0.206	0.298	0.236	0.673	0.065	-1.518	0.857	0.198	0.109	0.43	-1.36	0.222	0.083	-0.094	-0.011	-0.422	0.348	0.378	0.413	0.177	0.112	-0.229	-0.359	-2.661	0.648	0.546	-0.396	0.072	-0.111	0.207	-0.793	0.208	0.259	0.237	-0.114	0.118	0.425	0.412	0.133	1.479	0.276	-0.185	-1.216	0.12	-0.244	-0.694	0.21	0.104	0.433	0.281	-0.009	-0.252	0.987	1.24	0.285	0.352	0.571	0.2	0.276	0.29	0.331	-0.019	0.694	2.522	0.355	-5.435	0.22	0.466	1.5	0.144	0.077	0.079	-0.465	1.008	0.102	0.377	0.466	0.59	1.405	1.473	0.537	-0.054	0.112	-0.14	0.409	0.197	-0.325	-0.195	0.555	0.349	0.213	1.216	0.784	0.009	0.562	0.828	-0.123	-0.237	-0.001	0.546	0.942	0.428	0.869	1.456	0.121	1.271	0.434	0.926	-0.025	0.561	0.45	-0.318	0.211	0.321	0.099	-0.071	0.688	0.149	0.031	0.23	4.629	0.171	0.069	-0.3	0.429	0.443	-1.41	0.085	-0.674	0.207	0.018	0.062	0.984	-0.081	0.143	0.024	0.055	0.173	0.311	0.194	1.339	0.288	0.118	0.616	0.141	0.266	-0.101	0.09
X33009	X1591	0.373	0.175	0.404	0.421	-0.488	1.831	-2.759	0.728	-0.099	1.725	-0.107	0.535	0.291	-0.022	0.397	0.782	0.374	0.399	0.651	0.317	0.121	0.59	0.102	0.233	-0.441	0.259	0.645	-0.151	0.646	-0.227	0.45	0.354	2.749	0.337	1.201	0.363	0.262	-1.015	1.382	-0.369	0.614	0.304	0.239	-0.54	0.328	0.109	1.086	-0.431	1.527	-0.227	-0.329	0.365	0.523	-4.647	-1.305	0.218	2.786	1.84	0.418	0.286	1.72	0.308	0.528	0.698	0.423	0.357	0.95	-0.008	0.405	-0.128	0.233	0.508	1.444	0.357	0.209	-0.53	-0.702	1.066	0.309	-0.135	-0.043	0.704	0.284	0.372	0.827	0.437	0.008	0.572	-0.151	2.298	0.275	-0.3	0.294	0.528	-0.624	0.232	0.185	0.265	-0.665	-0.354	0.148	0.157	0.661	0.641	0.279	0.532	0.997	0.508	0.274	0.478	-0.662	0.236	0.091	0.211	0.382	0.415	0.31	0.237	0.61	-0.011	-0.673	0.934	1.963	0.139	-1.262	-0.018	2.604	0.407	-0.273	0.314	0.046	0.515	0.162	0.308	-0.051	0.458	1.24	0.715	0.265	0.106	0.251	0.954	4.799	0.721	1.729	0.261	-0.598	1.459	-0.106	0.414	0.067	0.184	0.31	0.292	0.339	0.085	0.94	2.078	0.287	-0.674	0.355	0.777	2.175	-0.167	0.03	1.049	0.203	0.317	0.255	0.864	0.566	0.441	0.369	0.837	0.352	0.306	0.184	0.419	0.262	-0.3	0.22	0.359	0.822	1.442	0.831	1.038	0.572	-0.082	-0.518	0.768	0.23	0.309	0.655	0.086	0.394	0.532	-0.226	0.768	0.708	0.175	0.126	0.211	0.407	0.282	0.026	0.548	-0.38	0.315	0.31	0.074	0.284	0.651	0.265	0.701	0.275	0.829	1.589	0.32	0.097	1.722	2.824	0.251	-1.74	1.23	4.253	0.281	2.56	0.293	0.806	0.164	0.632	0.171	-0.66	-0.144	0.104	0.331	1.166	-1.343	-1.197	0.75	0.31	0.354	-0.711	-0.361	0.629	-0.716	0.176	-1.182	0.176	1.138	0.404	0.262	0.555	0.256	-0.189	0.926	-1.23	1.294	0.414	-0.614	0.122	0.555	0.214	0.301	-0.026	0.294	0.235	-0.451	0.294	0.73	0.518	0.594	0.238	0.347	0.153	-0.273	1.139	0.157	-2.815	0.696	0.302	0.685	0.344	-0.094	0.345	0.444	1.266	0.602	0.173	0.728	-0.195	0.431	-0.129	0.394	-0.464	0.32	-0.483	0.738	-13.31	0.298	0.705	0.319	0.338	-0.627	0.344	-1.959	0.274	0.294	0.958	-0.631	0.866	1.167	1.057	1.06	0.256	-0.053	-0.767	0.364	0.31	-0.166	0.018	-0.106	0.22	0.218	-0.653	1.075	1.566	0.318	-0.008	0.742	0.112	0.398	1.242	0.625	0.421	0.271	0.993	0.391	1.146	0.168	1.455	-1.382	-0.972	-0.283	0.309	0.054	0.56	0.124	0.072	1.127	0.364	0.607	-0.277	4.005	-0.554	0.522	0.361	0.342	0.236	0.46	0.201	-1.128	0.289	0.72	0.262	1.229	0.263	-0.052	-1.451	0.696	0.388	-1.109	0.219	0.196	0.55	-0.374	1.012	0.185	0.444	0.491	0.279
X33009	X32984	-0.08	0.465	0.409	0.076	0.427	1.115	0.569	0.219	-0.779	-0.194	0.049	1.112	0.109	0.226	0.28	1.093	0.267	0.166	0.002	0.227	0.102	0.001	0.408	0.277	0.105	0.612	0.814	-1.424	0.726	0.537	1.254	0.18	0.182	0.829	1.036	0.148	0.175	0.656	0.974	0.309	0.216	0.176	0.321	-0.162	0.251	0.247	-1.232	0.595	0.647	0.044	0.225	0.076	0.047	-2.979	0.034	0.234	2.901	1.568	-0.146	0.94	-0.723	-0.014	-1.103	0.202	0.281	0.287	-1.294	0.156	2.166	-0.03	0.886	0.822	0.675	0.16	0.358	-0.778	0.982	2.12	0.105	0.086	0.048	0.533	0.232	0.645	0.855	0.26	-0.667	0.717	-1.473	0.227	-0.014	0.084	-0.393	-0.647	0.255	0.144	0.446	-0.869	0.43	0.307	0.467	0.229	0.625	0.836	0.394	2.326	0.529	0.644	-0.434	0.278	0.12	0.197	0.501	0.066	0.231	0.48	-0.209	0.109	1.116	-0.249	0.622	-0.24	-0.376	0.77	0.552	0.184	0.438	-0.079	0.066	0.104	0.71	-2.188	-1.65	0.202	-0.599	0.486	-0.142	-0.891	-2.446	-0.488	0.158	0.519	3.445	0.527	-0.008	0.098	-0.289	-0.427	0.209	0.297	0.107	0.265	0.208	0.149	0.244	0.498	0.853	2.726	0.382	0.297	0.093	0.906	-1.264	1.119	0.62	-0.047	0.198	-0.131	0.436	0.222	-0.051	-0.017	0.107	0.798	0.291	0.149	0.324	-0.093	0.237	3.027	0.657	0.296	0.313	1.019	1.6	-1.208	0.424	-1.712	1.824	1.136	0.797	0.654	0.365	0.205	-0.128	0.289	0.768	-1.345	1.336	0.264	-0.037	-0.056	0.383	0.052	-0.76	-0.213	0.343	-0.237	0.094	-1.125	-0.245	0.05	0.225	-0.307	0.217	0.207	-3.089	0.128	-1.347	0.1	0.132	-0.119	0.37	0.052	2.76	0.219	-1.05	0.069	0.08	0.236	0.221	0.254	-0.192	0.235	0.177	0.282	-0.024	-0.703	-0.297	0.656	-0.504	-0.291	0.623	-0.243	0.716	-0.605	0.23	0.069	0.402	2.439	0.504	0.138	0.431	0.317	-0.54	-1.073	1.742	1.332	-0.346	-3.933	0.173	-0.014	2.333	-2.302	0.153	0.025	0.124	0.076	0.305	0.228	0.259	-0.796	0.971	0.369	0.427	-0.474	0.93	0.221	0.107	0.085	0.234	0.16	0.223	1.121	0.341	0.294	0.673	0.041	0.442	0.425	0.036	0.398	0.969	0.221	-0.29	0.831	1.285	0.329	4.954	0.166	0.22	-0.162	0.086	0.065	-0.309	0.292	0.226	0.227	-0.074	0.318	-0.927	-0.054	0.029	0.682	0.305	-0.173	0.029	0.136	0.225	1.56	0.341	2.322	0.26	0.194	0.706	-0.09	-0.875	-0.111	0.36	0.735	0.73	-0.378	-1.658	-0.304	0.039	0.293	-0.238	0.305	0.856	0.584	-0.428	-0.353	0.125	0.174	-0.718	0.288	0.314	-0.53	-0.051	0.235	-0.293	-0.743	0.325	-0.99	-0.425	0.614	0.096	1.274	0.384	0.653	0.455	-0.381	-0.054	0.543	0.177	1.334	0.199	0.274	0.955	0.118	0.359	-0.107	0.154	1.627	-0.451	0.075	1.476	0.211	0.144	0.129	0.056
X33009	X43249	0.037	-0.886	0.407	2.663	0.429	1.484	-2.224	0.136	-0.598	-0.49	-1.063	0.728	0.225	-0.164	0.288	0.293	0.319	0.169	0.546	0.019	0.004	0.565	-0.538	-0.035	-0.39	0.247	1.292	-1.463	0.951	0.508	-2.171	0.196	-0.234	0.298	-2.609	0.216	-0.052	-0.799	-0.815	0.26	0.022	0.206	0.278	-3.012	0.295	0.473	-1.677	-0.344	-2.348	0.123	0.049	0.113	0.107	-0.296	0.731	0.062	2.77	1.729	-0.812	-0.453	-0.472	-0.074	0.164	1.1	0.326	0.278	-1.021	0.277	2.147	0.629	0.999	0.676	0.344	0.077	0.947	2.486	-0.008	1.293	0.144	-0.262	0.245	0.374	0.369	-0.723	-0.078	-0.038	0.148	1.011	-0.027	-0.792	0.192	-0.171	0.145	-0.087	0.399	-0.482	-0.004	-2.724	0.353	0.336	0.656	0.132	-0.009	0.569	0.386	1.552	1.058	0.17	0.285	0.439	-0.874	0.129	0.035	0.082	0.138	0.041	0.2	0.219	-0.08	0.197	0.358	0.18	0.653	1.147	1.405	-0.313	0.761	0.326	-0.368	0.15	0.607	1.226	0.301	0.184	-0.015	0.443	-0.705	-0.087	0.418	0.259	-0.338	1.006	4.869	0.464	1.564	-0.025	1.879	0.524	0.038	0.327	0.214	0.247	0.187	0.198	0.037	0.296	0.947	0.863	0.118	-1.589	0.16	0.963	1.434	-1.661	0.761	-0.93	0.031	0.454	0.222	1.084	0.193	0.358	-0.442	-0.209	0.24	0.187	0.526	-1.369	0.219	2.726	0.958	-0.421	0.848	1.391	0.41	0.913	1.012	-0.252	-1.5	1.241	0.689	0.153	1.08	0.193	0.403	-0.406	0.4	0.664	0.753	0.55	0.198	-0.219	0.397	-0.085	0.92	0.674	0.821	-0.102	-0.074	-0.011	-1.37	1.126	0.282	0.679	0.023	-0.306	0.776	-0.444	0.214	0.031	0.356	0.077	1.453	0.18	2.108	0.258	-1.003	-0.912	0.77	0.167	0.482	-0.049	-2.685	0.215	0.174	0.253	0.342	0.076	1.502	-0.166	0.176	0.851	1.184	0.076	-0.805	-0.547	0.19	-0.449	0.821	1.553	-0.164	0.421	0.781	0.324	0.137	-1.335	0.764	-1.307	-0.292	-1.305	0.205	-0.112	0.52	-0.827	0.203	0.242	-0.058	0.294	0.391	1.401	0.392	0.113	0.156	0.21	0.82	0.651	0.854	0.197	2.518	0.509	0.04	0.645	0.233	0.167	0.344	-0.39	0.663	0.56	-1.009	-1.147	0.012	0.342	-2.769	0.311	-0.575	0.217	-0.147	0.858	7.276	0.19	0.243	0.315	0.327	0.209	1.078	0.619	0.294	-0.165	0.175	0.436	-0.736	0.663	0.463	1.288	0.817	0.069	0.111	0.587	0.186	0.561	-0.042	0.845	0.345	0.206	1.266	-0.117	-0.735	-0.308	0.006	0.479	-3.396	-0.07	0.903	-0.756	0.516	0.422	0.22	0.136	1.296	-0.298	1.067	0.205	-0.867	-2.051	0.113	-0.001	0.551	-2.103	-2.086	-1.303	-0.296	0.091	-0.517	-0.241	-1.466	0.72	0.773	1.575	-0.057	0.554	-0.474	0.428	0.208	1.192	0.174	1.317	0.084	0.588	-1.309	-0.264	0.294	-0.402	-0.812	0.494	0.487	0.422	0.617	0.054	0.079	0.153	0.079
X33009	X57531	0.118	-2.066	0.266	3.186	0.32	0.303	0.968	0.209	0.397	0.879	-4.137	1.015	0.187	0.249	0.136	0.095	0.034	0.2	-1.37	0.296	-0.415	-0.057	0.79	0.269	0.243	0.085	-0.598	3.595	0.607	-1.339	0.492	0.148	-0.314	0.186	-0.212	0.318	0.243	0.021	2.96	-0.764	0.567	0.275	-0.214	-0.487	0.362	0.201	0.965	-1.263	-1.044	0.335	-0.303	0.206	-1.079	0.251	-0.584	0.299	3.77	1.05	0.401	0.148	0.874	0.514	2.411	-0.453	0.424	0.253	0.596	0.452	3.756	0.751	0.711	-0.034	0.581	0.329	0.553	0.111	-0.235	2.214	0.034	0.296	0.852	0.446	-0.107	0.725	0.872	0.557	0.713	-0.531	0.575	3.699	0.147	0.346	0.294	2.157	0.453	0.183	-0.764	-1.279	1.136	0.384	0.421	0.272	0.557	1.184	0.353	2.557	-1.273	-0.391	0.14	0.068	-0.616	0.165	0.597	-0.082	0.298	0.372	0.275	0.039	0.573	0.293	-0.577	0.386	2.433	0.914	0.453	0.471	3.318	0.348	0.023	0.294	0.358	0.155	1.027	0.209	0.139	0.547	0.73	0.737	2.656	-0.076	0.317	0.514	6.875	0.679	0.874	0.312	0.225	0.755	0.01	0.258	0.488	0.2	0.249	0.306	0.381	0.515	0.403	-3.732	0.168	-0.936	0.354	0.311	1.643	0.472	0.109	0.257	0.304	0.349	0.245	0.5	0.425	0.432	0.345	0.39	0.243	0.291	-0.597	-0.676	0.312	-0.622	0.163	0.387	0.712	1.102	0.226	0.159	0.125	-0.928	0.308	0.529	0.333	0.155	0.727	0.136	0.373	0.516	-0.222	0.895	-0.408	0.424	-0.091	0.14	0.221	0.294	0.059	-0.035	0.009	0.258	0.216	0.362	0.335	0.236	0.041	0.57	0.299	0.777	1.004	0.197	-0.052	0.205	1.466	0.276	-2.836	0.466	4.106	0.246	1.884	0.947	-0.159	0.136	0.364	0.063	0.852	-0.367	0.219	0.111	0.906	-0.166	1.476	0.744	-0.253	-0.307	0.694	-1.053	-0.032	-1.734	-0.02	-1.181	-0.852	-1.514	0.362	0.306	0.397	0.137	0.79	-0.379	-2.947	-2.722	0.482	-0.798	0.115	0.584	0.373	0.662	0.337	0.333	0.238	0.382	0.276	0.387	0.355	0.698	1.416	0.199	1.064	1.042	-0.318	0.297	-1.085	0.542	0.137	0.691	0.196	-0.332	0.218	-0.129	0.22	0.463	0.343	0.176	0.371	0.42	1.801	0.261	0.095	0.31	-0.889	0.167	-2.505	0.306	0.379	0.705	0.236	-0.942	0.959	0.612	0.61	0.166	1.219	0.452	0.603	0.616	0.907	0.94	0.61	-0.099	0.209	0.514	0.296	0.493	0.585	1.114	-0.804	-0.043	0.731	0.457	0.879	0.818	-0.261	1.212	-0.473	0.34	1.4	0.883	0.434	0.783	-0.55	-0.616	1.211	0.562	1.613	0.003	-1.583	0.07	0.324	-0.239	0.429	1.412	0.574	0.857	0.341	0.683	0.065	-2.387	0.965	0.367	0.492	-0.472	-0.862	0.043	-0.287	-2.092	-1.051	0.633	-0.046	0.711	0.205	0.617	-0.682	-0.184	0.385	0.267	0.419	-0.422	0.525	0.897	1.174	-0.188	-0.978	0.437	0.281
X33009	X43549	0.316	0.078	-0.152	1.676	0.063	0.615	-1.129	0.259	0.584	0.672	0.254	0.296	-0.066	0.1	-0.05	0.584	0.141	0.093	-1.206	0.013	-0.309	-0.88	-0.021	-0.322	0.034	0.476	-1.221	-1.07	-0.515	-0.46	-0.175	-0.08	1.611	1.008	-0.41	0.154	0.032	0.082	-0.384	-0.602	-0.756	-0.014	0.099	0.96	0.048	0.07	0.869	-1.108	0.514	0.279	0.093	0.185	0.313	-0.002	0.076	0.438	1.418	0.094	0.559	-0.05	1.583	-0.146	-3.972	0.255	0.204	0.125	0.465	0.454	-2.323	0.867	-0.131	0.065	0.526	0.271	-0.009	0.543	0.049	-0.093	0.07	-0.097	0.255	0.069	0.142	-0.251	1.752	-0.227	-0.341	-1.529	-0.061	1.106	0.015	-0.136	0.056	1.107	-0.405	0.132	-0.382	1.508	-0.794	0.051	-0.408	-0.034	0.306	0.066	-0.074	0.655	1.526	0.017	-7.693	-0.002	-0.315	0.063	-1.893	-0.085	-0.037	-0.13	0.065	0.038	1.34	0.012	-0.232	0.205	3.796	2.223	-0.522	-0.019	1.024	0.077	0.193	0.124	-0.081	-0.665	-1.408	0.061	0.081	-0.069	-0.222	0.441	-0.145	0.116	0.018	0.576	1.209	1.384	-0.016	0.104	-0.554	0.278	-0.011	0.296	-0.08	-0.021	0.066	0.092	0.27	-0.193	-0.512	0.782	0.484	-0.745	0.17	0.937	0.268	-1.04	1.82	0.456	0.1	0.031	-0.586	0.2	-0.48	0.182	0.182	0.643	0.022	0.058	0.126	0.334	0.135	-1.569	-0.482	0.065	0.69	0.715	-1.343	1.94	-0.309	-0.313	-0.453	0.312	-1.158	0.293	0.393	0.077	0.246	0.312	1.24	1.616	-0.697	0.135	-0.036	0.778	0.467	0.074	0.26	0.123	-0.149	0.152	0.053	0.109	0.171	0.471	0.097	-0.743	0.065	0.32	0.055	0.053	-0.591	-2.613	0.615	0.049	-0.93	0.227	1.116	-0.202	5.115	-1.172	0.442	-0.037	-0.799	0.042	-0.387	0.152	-0.374	0.166	1.836	-0.004	-3.232	0.22	0.06	0.07	-0.13	1.854	-0.073	-0.033	0.078	-7.088	0.2	0.092	-0.954	-0.019	-0.085	0.104	-0.316	1.628	-1.436	-0.278	0.232	-0.346	0.11	-0.367	0.801	1.569	0.228	-0.281	0.049	0.184	-0.053	0.286	0.009	0.563	-1.136	0.184	0.017	-0.128	-0.182	0.099	-3.349	0.853	0.071	0.497	0.16	-0.248	-0.2	1.144	0.17	0.186	0.589	0.034	-0.299	0.479	-0.666	0.199	-0.66	1.205	0.274	0.501	-2.117	0.146	0.212	0.344	0.301	-0.161	-0.263	-0.799	-0.439	0.048	0.132	-0.026	0.96	0.444	1.503	1.835	-0.085	0.088	-0.474	0.207	0.052	-0.309	-0.582	1.86	0.343	0.073	-0.497	0.215	1.645	0.136	0.354	-0.588	-0.13	0.201	0.307	0.133	-0.012	-0.141	1.486	0.213	0.095	0.199	1.715	-0.522	0.114	0.141	0.06	0.062	-0.137	-0.211	0.126	0.582	-0.132	-0.249	-0.13	1.478	0.363	0.246	-0.342	-0.02	0.623	0.254	-0.214	-0.952	0.046	0.546	0.055	1.396	0.057	-0.068	-0.057	0.879	0.084	0.318	-0.318	-0.858	0.368	-0.278	0.558	0.06	0.191	-0.296	0.057
X33009	X2829	-0.698	-0.464	0.207	5.387	-0.504	1.064	-1.537	0.378	0.495	1.476	-4.228	-0.467	0.249	0.211	0.231	0.619	0.355	0.2	-0.416	0.293	-0.202	0.148	0.361	0.353	-0.144	-0.324	0.207	1.9	0.828	-0.472	1.432	0.351	2.456	-0.586	1.575	0.381	0.218	-1.234	1.722	-0.482	0.591	0.312	0.359	0.211	0.317	-0.042	-0.241	-0.653	1.674	0.32	0.155	0.363	0.298	-1.825	0.14	0.367	2.553	0.789	0.497	0.174	1.23	0.299	0.964	0.426	0.418	0.261	1.269	0.473	0.504	0.232	0.494	-0.051	1.758	0.339	0.678	-0.599	-0.716	0.214	0.3	0.058	0.306	0.553	0.25	0.38	0.236	0.625	0.351	-1.202	0.522	2.082	0.299	-0.049	0.276	-0.272	0.078	-0.061	-0.114	0.157	0.176	0.06	-0.102	-0.13	0.577	0.038	-0.293	4.0	1.378	0.407	0.293	0.359	-3.917	0.241	0.262	-0.204	0.364	0.165	0.214	0.143	-0.005	0.288	-1.665	1.132	3.245	1.791	0.356	0.033	3.338	0.386	-0.544	0.281	0.139	0.703	0.418	0.19	-0.581	0.472	1.899	1.367	1.08	-0.741	0.31	0.961	4.256	0.686	1.386	0.315	0.176	1.442	-0.445	0.396	0.505	0.392	0.3	0.312	0.386	-0.097	0.492	-0.155	0.351	0.067	0.246	-0.073	2.25	-0.108	0.786	0.846	0.281	0.393	0.09	0.842	0.46	0.364	-0.263	0.742	0.267	0.156	-0.229	0.076	0.274	0.57	-0.396	0.24	0.855	1.14	0.096	1.016	0.46	-0.38	-0.708	1.156	0.293	-0.347	0.507	0.054	0.426	0.531	0.761	1.236	1.324	0.507	-0.172	0.347	0.4	0.287	0.765	0.754	-0.191	0.398	0.303	0.212	-0.077	0.15	0.342	0.874	0.294	0.061	2.297	0.329	0.591	-1.263	3.02	0.289	0.695	1.282	0.229	-0.469	-0.852	0.69	-0.13	0.284	0.627	0.235	0.363	-0.111	0.301	0.253	1.17	0.153	-0.981	0.388	0.279	0.502	-1.146	-0.052	-0.031	-0.311	0.272	-0.299	-0.45	1.158	0.199	0.09	0.267	0.179	0.32	1.4	-3.416	-0.331	0.515	0.692	0.029	0.108	-0.779	0.684	0.187	0.297	0.358	0.194	0.175	0.039	0.449	0.694	0.72	0.396	0.154	-0.445	0.989	0.252	-3.47	0.723	0.05	0.616	0.328	-0.014	0.043	0.38	1.174	0.572	0.236	0.572	-0.044	0.332	-0.515	0.391	0.56	0.333	0.429	0.618	-9.283	0.317	0.72	1.016	0.169	-0.232	0.555	-1.737	0.705	0.177	0.23	0.289	0.874	1.429	0.957	1.135	0.344	0.091	-0.019	0.346	0.301	0.342	-0.215	-0.094	0.165	0.256	-0.718	1.133	2.002	0.644	-0.065	0.043	0.229	0.311	1.373	0.446	0.593	0.805	1.117	-0.409	1.033	0.27	1.737	-0.899	-0.589	-0.833	0.278	0.097	0.49	0.204	-0.784	1.329	0.284	-0.011	-0.261	2.02	-0.578	0.288	0.452	0.167	0.103	-0.768	-0.149	0.177	0.362	0.622	0.334	1.34	0.247	0.301	-0.917	0.593	0.405	-0.161	0.166	-0.775	0.468	0.388	1.24	0.198	0.211	0.465	0.094
X33009	X48433	-0.775	0.209	-0.057	0.558	0.139	0.625	1.406	-0.647	1.981	-0.174	1.896	-0.002	-0.027	0.065	-0.876	-0.204	0.049	0.027	-1.132	0.08	0.182	-0.395	-0.187	-0.388	-0.383	0.747	0.029	-3.008	0.216	-0.253	0.433	0.149	-2.88	1.023	0.525	0.254	0.152	-0.059	0.841	0.038	-0.858	0.16	-0.041	0.407	0.181	0.122	0.957	-1.312	2.584	-0.321	0.143	0.171	0.163	0.03	1.429	0.36	1.587	-2.967	0.296	-0.044	1.028	0.358	-4.469	0.256	0.185	0.233	-0.172	0.397	2.875	0.876	0.7	0.003	0.483	0.25	-1.031	2.134	1.835	-0.153	0.069	-0.161	0.876	0.248	0.262	-0.042	-0.386	0.232	0.972	-0.622	0.39	0.898	0.138	-0.11	0.131	0.406	-0.356	0.091	-0.076	-1.68	-0.467	0.204	0.108	0.105	0.958	0.497	0.129	-1.377	1.56	-0.108	-1.326	-0.005	0.153	0.101	-2.109	-0.186	0.15	-0.109	-0.027	0.137	1.368	0.12	1.073	0.782	-2.645	2.271	0.841	0.159	0.587	0.188	0.465	0.09	0.188	0.45	-0.004	0.109	0.067	0.386	1.794	-0.661	0.17	-0.261	-0.008	0.386	3.601	0.858	1.374	0.148	-0.474	1.515	0.012	0.15	1.514	-0.671	0.134	0.08	0.107	0.303	0.993	2.439	0.032	-0.31	0.223	0.636	0.725	0.622	1.862	0.115	0.057	0.005	0.289	-0.02	0.181	0.117	-0.024	1.196	0.24	0.129	-0.388	0.148	0.17	-0.448	0.353	0.191	1.034	1.044	1.88	1.985	0.11	-1.56	0.793	-0.111	-0.422	0.162	0.269	0.132	0.242	0.221	1.265	1.653	-0.728	0.04	0.175	0.326	0.454	0.037	-1.32	-0.271	-0.936	-0.089	0.093	0.193	0.053	0.052	0.044	-0.471	0.137	0.373	-0.614	0.142	0.148	-2.917	1.278	0.144	0.034	-0.038	1.243	0.072	-0.704	0.623	0.366	0.009	0.288	-0.205	-0.964	0.148	-0.231	0.198	-1.058	-0.052	-1.7	1.701	-0.138	-0.442	-0.373	-2.364	-0.766	0.047	0.148	-0.956	-0.817	1.16	1.14	-0.166	0.275	0.29	-0.094	-0.854	0.728	1.045	-0.653	-0.05	0.165	-1.144	1.488	-1.229	0.23	0.23	0.19	0.271	0.153	1.398	0.581	0.011	0.886	0.442	-0.018	-0.504	1.711	0.151	-3.752	0.453	0.149	0.791	0.297	0.714	0.029	1.151	0.42	0.783	1.108	0.019	0.293	0.391	-1.935	0.362	-0.99	0.42	0.946	1.093	-4.579	0.168	0.872	0.499	-0.022	0.102	-0.534	-1.154	0.148	-0.003	0.229	0.5	0.973	1.465	-0.625	0.354	0.131	0.08	-0.152	0.247	0.065	1.349	-0.413	0.587	0.163	0.083	1.269	-0.078	-0.23	0.92	0.869	-0.629	-0.392	0.127	0.094	-0.2	-0.542	0.911	-0.417	0.142	0.321	0.235	-0.027	-0.693	-0.09	1.012	0.086	0.281	-0.232	-0.385	-0.976	0.406	-0.077	1.234	-0.716	2.048	-0.573	-0.131	-0.029	-1.454	0.205	-0.618	-0.171	-0.539	0.044	-0.065	0.156	1.427	-0.053	0.183	-1.727	0.2	0.26	-0.363	-0.272	1.397	0.28	1.001	0.656	-0.076	0.414	0.198	0.155
X33009	X594	0.312	0.8	0.166	2.004	-0.224	0.5	-0.386	-0.458	-0.433	1.002	-0.185	0.541	-0.266	0.123	0.257	0.406	0.221	0.349	-0.353	0.116	0.139	0.084	0.055	0.266	0.33	0.079	0.132	1.54	-0.049	0.317	2.023	0.09	-0.617	-0.085	0.23	0.023	0.152	0.324	1.635	0.306	0.425	-0.029	-0.995	-2.108	-0.264	-0.133	0.602	0.201	1.365	0.363	0.155	-0.086	-0.279	0.357	-0.489	0.095	0.824	-1.859	0.232	-0.752	-1.727	-0.482	-2.235	0.348	0.177	0.228	-0.155	0.337	1.699	-1.23	0.661	-0.092	0.067	0.144	0.504	-0.071	-0.341	-2.173	0.105	-0.024	-0.336	0.856	-0.079	1.092	-1.132	0.64	0.239	2.042	-0.373	-3.632	0.141	0.209	0.056	-0.402	-0.126	0.19	0.328	1.734	1.682	0.198	0.144	0.177	0.626	0.865	0.307	0.926	0.819	0.073	0.769	0.191	0.24	0.062	0.337	-0.15	-0.085	0.456	0.15	-0.281	0.895	0.086	0.926	0.841	-0.277	-0.94	0.662	0.67	-0.417	-0.182	0.295	0.102	1.583	-0.448	0.175	0.112	-0.409	0.062	0.917	-0.093	2.581	-0.152	-0.007	1.046	0.542	-0.353	0.502	0.059	-0.404	-1.079	-0.074	0.144	1.25	0.139	0.115	0.166	0.087	0.478	1.541	3.013	-0.375	0.421	-0.104	1.314	-0.524	0.111	0.447	-0.148	0.159	-0.131	0.235	0.294	0.009	-0.067	0.59	-0.256	-0.001	0.0	0.529	-0.239	0.188	-1.615	-1.051	0.295	0.283	0.668	1.601	0.33	1.066	0.08	2.767	1.279	-0.481	0.381	0.069	0.154	0.116	0.517	0.076	-0.287	1.019	-0.568	-0.033	-0.502	0.39	0.125	-0.76	-0.269	-0.416	-0.229	0.139	-0.165	-0.155	0.814	0.244	-0.377	0.149	0.625	-11.608	-0.106	-2.373	-1.71	-2.765	0.171	-2.143	0.146	7.537	0.094	0.188	-0.491	0.309	0.179	0.277	0.011	1.129	0.181	-1.378	0.001	0.579	-0.066	-1.232	1.521	0.058	0.517	0.654	0.76	0.301	-0.371	0.121	0.064	0.427	1.497	0.06	-0.078	0.052	0.233	0.184	-0.509	1.01	2.33	0.271	-2.288	0.174	-0.204	3.764	1.572	0.097	0.203	0.268	-0.155	-0.296	1.098	0.078	0.343	0.73	0.291	-0.713	0.092	0.093	0.153	-0.672	0.437	0.171	0.615	0.025	0.081	0.407	0.043	0.635	0.493	0.518	0.677	0.059	0.125	1.385	0.351	0.159	0.159	0.293	0.671	-3.942	0.182	0.495	0.463	-0.161	-0.41	-1.167	-0.697	-0.265	0.171	0.723	0.347	0.077	0.619	-0.854	1.449	0.313	0.176	-0.06	-0.685	0.163	0.25	-0.242	1.726	0.222	0.165	1.146	-0.803	1.077	0.867	0.34	-0.332	1.108	0.228	1.073	0.511	0.47	0.709	0.706	0.153	0.854	0.217	0.267	-3.286	-0.395	-0.067	0.09	0.005	0.107	0.987	0.397	1.126	0.173	0.198	-0.227	-1.35	0.336	0.083	0.715	1.116	0.19	0.458	0.138	-0.708	-1.322	0.398	0.223	1.061	0.147	0.534	-0.893	0.684	0.367	0.909	0.372	0.244	-0.272	0.796	-0.622	0.124	0.355	0.113	0.051
X33009	X33013	-0.754	-0.844	0.255	1.383	0.29	-1.132	2.332	0.001	0.441	-0.149	-2.269	-0.793	-0.253	-0.036	-0.391	-0.886	-0.544	-0.311	-0.606	-0.002	-0.735	-1.995	2.752	-0.179	-0.207	-0.478	-0.096	-0.472	-0.44	-1.216	3.459	0.184	-1.376	-0.267	5.483	0.666	0.016	0.393	-1.769	-0.644	-0.317	-0.089	0.181	-2.054	0.003	-0.547	-6.271	-0.639	-2.324	0.367	0.154	-0.097	-0.124	-0.13	0.801	-0.298	-1.677	-1.415	0.859	-0.443	-1.739	-0.481	-2.069	0.879	-0.513	-0.146	1.099	-0.326	-1.818	-0.674	0.824	-0.265	-1.247	0.879	-0.502	3.428	1.034	-1.959	-0.005	0.358	2.216	-0.451	-0.068	0.948	-0.669	0.397	0.688	-2.201	0.777	-2.367	-0.055	0.131	-0.009	-1.414	-0.725	0.231	0.314	2.034	-0.544	0.123	-0.136	-0.005	0.102	0.428	-0.565	-1.001	0.876	0.124	0.543	0.348	0.252	-0.036	1.005	0.166	-0.21	0.358	0.061	-0.037	0.766	0.046	0.6	-0.959	5.081	-1.001	1.742	0.598	1.539	-0.249	0.553	-0.05	2.321	-0.653	2.594	-0.013	-0.085	0.884	-1.826	1.461	3.195	0.28	0.008	-0.444	-2.644	-0.305	0.133	0.084	-0.501	0.875	-0.071	-0.343	-0.858	-0.064	-0.01	0.064	0.203	-0.356	1.392	-0.011	0.432	1.134	0.182	-0.567	-0.095	-1.721	1.05	0.092	-0.089	0.632	-0.035	-0.122	0.273	-0.296	-0.762	-0.709	-0.187	-0.007	-0.488	0.778	0.09	-2.232	-1.054	-0.295	-0.89	-0.56	-1.644	-1.251	-1.223	1.022	-1.246	-1.538	0.448	-0.594	-0.756	0.031	-0.481	-0.616	0.708	-0.89	1.293	0.149	-0.134	0.227	0.262	0.003	0.829	-0.538	-1.425	0.248	-0.067	-0.164	-0.075	-1.105	-0.503	1.138	0.007	-0.869	-0.514	0.026	0.845	-0.52	1.274	-0.009	-1.397	-0.407	2.583	-0.17	-0.756	-0.64	0.865	0.082	-0.27	0.005	0.43	-0.106	-0.038	-0.171	1.06	0.144	-0.868	-0.557	0.0	0.862	1.399	0.896	0.174	0.061	0.045	0.701	1.088	0.771	0.638	0.238	-0.136	0.208	0.5	0.515	-1.017	-1.15	0.298	0.572	0.058	-0.32	-0.495	0.417	0.117	-0.005	0.162	-0.326	-0.269	0.783	0.13	0.092	-0.105	-0.098	0.656	-0.985	-0.395	0.055	-1.762	-0.057	0.027	0.027	0.179	-0.526	-0.179	-0.644	0.175	-0.013	-0.289	0.1	0.187	-0.231	0.664	-0.1	0.453	0.54	-0.07	0.513	-1.986	0.046	-0.017	0.878	0.001	0.115	-0.307	-0.337	-0.083	-0.007	0.747	-0.125	0.112	-0.786	-0.288	0.237	0.083	0.074	0.041	-0.381	-0.05	-0.272	0.387	1.074	-0.072	0.047	0.71	0.033	0.946	0.471	0.392	0.088	0.662	0.236	0.281	-0.372	0.005	-0.077	-0.702	-0.0	0.493	0.364	0.409	0.603	-0.671	0.026	0.006	0.17	0.05	-1.494	-0.155	0.22	-0.003	0.169	0.173	-1.794	0.599	-0.45	0.504	0.26	0.014	-0.185	-0.094	0.37	-0.111	0.78	0.125	0.799	-0.009	0.435	-0.84	0.498	0.067	0.485	0.002	0.782	0.354	-0.15	0.721	-0.019	-0.398	-0.558	0.04
X33009	X47101	-0.116	-0.466	0.319	0.26	0.1	-0.84	-0.222	-1.241	-0.857	-0.72	-0.199	0.685	0.094	-0.119	-0.561	0.124	0.303	0.067	0.193	-0.028	0.352	0.779	-0.922	-0.072	0.41	0.009	0.522	4.431	0.165	0.512	-2.232	-0.057	0.581	-0.517	-2.415	-0.056	0.022	0.492	-1.721	0.117	0.089	-0.079	0.506	-0.841	-0.131	0.425	1.136	0.828	-2.864	0.11	-0.092	-0.246	0.128	-0.12	-0.095	-0.021	0.679	-0.202	-0.571	0.712	-2.15	0.214	6.32	-0.238	-0.675	0.201	-3.036	-0.405	-2.247	0.131	-0.069	0.712	-0.224	-0.113	0.07	-1.938	-0.703	0.04	-0.064	-0.307	-0.471	0.032	0.213	1.272	1.679	-0.342	-0.847	-2.715	-0.499	-1.117	0.044	-0.215	-0.016	-0.88	0.014	0.289	-0.141	-1.11	2.756	0.332	0.042	0.098	0.185	-1.044	0.196	-4.331	-0.003	0.49	0.369	0.436	-0.129	-0.003	0.382	0.209	1.169	0.449	0.008	0.112	-0.63	-0.04	-0.174	-1.19	-2.273	-1.397	0.633	0.749	-3.105	-0.127	0.282	0.028	-0.466	-0.579	1.577	-0.022	-0.014	-0.361	-2.257	-2.316	-2.515	0.513	-0.156	0.212	-1.912	-0.6	-0.159	-0.188	4.185	-0.431	0.037	-0.328	-1.553	0.195	0.221	-0.12	0.114	-0.008	2.357	2.685	0.206	-0.026	-0.123	-0.018	-0.538	3.467	0.46	-3.871	0.065	0.489	-1.069	-1.924	0.096	0.037	0.681	-0.03	0.786	0.074	0.587	-0.339	-0.115	1.491	1.455	-0.384	-0.235	-2.574	0.439	-0.746	0.831	0.937	0.73	-0.152	-0.415	1.675	-1.139	-0.03	0.166	-0.113	-0.066	0.77	-3.21	-0.004	0.214	-0.462	-0.264	-0.034	-0.596	0.002	1.023	-0.369	-0.044	-0.059	-0.136	-0.511	-0.535	-0.718	-0.028	-0.935	-1.172	-0.178	-1.369	2.979	-3.626	0.361	-1.028	-1.435	0.374	0.106	-1.103	-0.032	0.53	-0.018	-0.199	-0.326	-0.828	-0.03	-0.055	-0.067	1.33	-0.031	0.607	0.238	-0.016	-1.326	0.31	0.611	0.048	-0.166	0.015	-0.041	0.646	-0.221	0.604	0.084	0.12	0.016	-0.024	0.882	-0.492	0.209	0.336	-0.022	0.094	0.599	-0.229	1.13	-0.023	0.043	0.014	-0.055	-0.016	0.615	0.215	0.562	-0.417	0.078	0.321	-0.103	0.457	0.07	-2.179	0.605	-0.117	0.106	0.224	-0.346	-0.109	-0.295	0.576	0.552	0.177	-1.108	0.019	-0.15	0.261	-0.302	-0.226	0.861	0.077	0.365	0.619	-0.034	0.47	1.101	-0.154	0.438	0.028	-0.014	0.473	-0.087	-0.345	-0.112	0.101	0.7	1.081	1.112	0.468	-0.006	-0.23	0.049	-0.071	-0.333	0.179	0.575	-0.057	-0.099	-0.155	0.2	1.187	0.313	0.126	0.357	-1.613	-0.108	1.073	-0.276	0.387	0.64	0.973	-0.105	0.675	0.205	0.67	-0.562	-0.485	-0.062	-0.072	-0.101	0.224	-0.839	-0.27	1.209	-0.16	0.866	0.076	0.049	0.126	-0.048	0.419	0.588	0.153	0.101	-0.634	-0.176	-0.103	0.392	-0.124	1.002	-0.03	1.2	0.269	0.219	0.068	-0.075	-0.016	0.122	0.3	0.178	0.104	-0.018	0.011	0.384	-0.101
X33009	X37431	0.268	-1.106	0.207	6.449	0.256	1.309	0.041	-0.916	0.815	-0.574	0.792	0.693	0.107	0.097	-0.069	0.434	0.272	-0.677	0.614	0.101	0.202	-0.693	-0.563	-0.159	0.212	0.192	0.887	-1.071	1.556	0.225	-1.196	0.237	-1.211	0.703	-2.221	0.191	-0.019	0.319	-1.847	0.41	0.203	-0.063	0.386	-2.136	0.212	0.452	0.758	0.774	-1.718	0.486	0.012	-0.138	-0.181	0.209	0.863	-0.115	3.771	-0.076	-0.221	0.091	-0.891	0.026	-0.884	0.454	0.298	0.216	-2.474	-0.131	-0.591	0.549	1.229	0.625	-0.806	0.251	0.854	-2.107	1.129	-1.551	-0.004	-0.203	-0.32	0.74	0.24	-0.541	-0.787	0.292	-0.444	-0.801	-0.266	-0.686	0.018	0.009	0.032	-1.253	0.455	0.268	-0.03	-0.943	0.664	0.301	0.278	0.132	0.71	0.604	0.334	3.909	0.572	0.242	0.512	0.474	-2.156	0.078	1.442	-0.008	-0.145	0.262	0.108	0.123	0.369	0.088	-0.105	0.164	1.947	0.282	-0.878	0.747	1.024	0.059	-1.553	0.122	1.087	0.046	-0.037	0.043	-0.064	-0.168	-0.942	-1.369	-0.921	-0.739	-0.124	0.715	-1.371	-0.522	2.736	0.132	2.524	-0.381	0.074	0.308	-0.858	0.012	0.072	0.108	-0.558	-0.376	-0.209	-0.226	0.166	0.861	0.235	0.703	1.375	-1.057	1.155	-2.076	0.099	0.79	0.241	0.617	-0.262	0.3	0.362	0.337	-0.014	0.028	0.518	-1.521	-0.009	-1.883	1.405	-0.62	0.721	0.796	-1.088	1.186	0.695	1.293	0.683	0.888	0.591	-0.507	0.832	0.076	0.078	0.435	-0.955	1.032	1.574	0.489	-0.003	-0.233	0.198	-0.186	-0.448	0.413	0.958	-0.169	-0.038	-0.235	-0.909	0.781	0.272	-0.38	0.079	0.439	1.303	-0.392	-0.22	-0.406	1.525	0.083	1.472	0.536	-0.322	0.169	-1.406	1.444	0.53	-0.235	-0.283	-0.357	-1.317	0.076	0.199	0.205	0.054	0.278	0.525	-0.44	0.003	0.391	0.139	-0.107	0.505	-0.637	0.089	0.668	0.81	-0.482	0.548	0.478	0.5	0.206	0.584	-0.525	-0.456	-0.343	0.172	-0.543	0.009	0.483	1.625	-0.783	-0.242	0.263	0.019	0.06	-0.049	0.693	0.39	0.471	0.938	0.138	-0.11	-0.218	-0.724	0.072	-0.382	0.246	0.031	0.04	-0.04	0.283	0.087	0.232	0.383	0.372	0.163	-1.749	0.209	0.264	-2.451	0.176	0.263	-0.191	0.142	-1.452	-0.127	0.003	-0.195	-0.611	0.253	0.907	0.723	0.472	0.563	0.059	-2.248	0.091	-1.887	0.333	-1.261	1.192	0.352	0.043	-0.131	0.242	0.019	-1.675	-0.002	0.692	0.122	0.09	-0.114	0.659	-2.495	0.026	0.193	0.343	-3.206	-0.462	0.362	0.572	0.285	-0.43	0.711	0.23	-0.214	0.184	-0.083	0.253	0.0	-1.81	-0.015	-0.038	0.134	0.115	-1.728	-0.881	0.072	0.534	0.199	3.122	-1.077	0.547	0.457	0.169	0.691	-1.168	-0.465	0.147	-0.832	0.934	-0.0	0.774	0.044	1.057	-0.026	0.475	0.111	-0.676	-0.571	0.081	0.101	0.155	0.513	0.061	0.3	0.302	0.096
X33009	X39732	-1.712	-1.447	0.266	0.725	0.439	0.997	-3.795	1.237	-1.007	1.105	-2.054	-0.288	0.281	-0.03	0.104	0.535	0.369	0.573	0.189	0.11	-0.661	0.922	-1.085	0.024	-0.465	0.63	0.28	-1.055	-0.01	-0.455	-2.702	0.083	0.484	-0.567	0.809	0.104	0.054	-1.357	-0.036	-0.386	0.706	0.053	0.136	2.151	0.237	-0.308	0.802	-1.976	0.007	0.374	0.076	-0.142	-0.335	-0.265	0.326	-0.231	3.824	-2.102	0.699	1.54	0.263	-0.311	-0.478	-0.668	0.241	0.25	-0.182	-0.009	3.924	-0.007	0.604	0.485	-1.847	0.084	-0.727	-0.272	0.321	2.198	0.041	-0.348	0.488	-0.261	-0.029	-0.232	-0.817	1.119	-0.279	-1.191	0.697	1.378	-0.026	-0.24	0.006	-2.101	-0.206	-0.049	-0.133	1.189	-0.282	-0.019	0.041	-0.048	0.751	0.916	-0.029	-5.438	1.287	-0.419	0.427	0.061	-0.019	-0.004	-1.504	0.017	-0.069	-0.277	0.105	-0.064	1.129	0.057	0.106	0.475	0.562	0.922	-0.082	-0.132	1.059	0.269	0.029	0.117	0.343	-0.951	0.414	0.003	-0.023	-0.095	0.213	0.909	-0.058	0.03	0.117	0.104	6.902	0.613	0.168	0.029	0.617	-0.251	-0.088	-0.516	1.249	-0.46	0.004	0.109	0.195	-0.001	0.218	1.817	-0.06	1.327	0.069	0.025	1.457	-2.572	1.537	-0.23	-0.014	-0.47	0.535	0.521	-0.516	-0.09	-1.703	0.391	-0.26	0.006	0.501	-0.037	-0.108	-2.23	-1.555	0.199	0.16	0.024	-2.453	1.64	-0.424	-2.447	1.184	0.123	-2.155	0.048	0.513	0.051	0.479	0.411	1.045	1.363	1.251	0.6	-0.146	-0.257	0.4	-0.019	0.459	-0.405	0.246	0.378	0.013	-0.268	0.222	0.476	-0.132	1.662	0.064	1.24	-0.877	0.136	-1.469	-2.068	1.391	-0.032	-1.39	0.298	1.475	-0.282	2.009	1.507	0.605	0.006	0.178	0.106	-0.14	0.27	0.302	-0.235	0.115	-0.858	-2.061	-0.063	0.087	0.751	-1.421	1.566	-0.731	0.028	-0.128	-0.545	0.619	-2.025	0.333	-0.147	0.397	-0.054	0.015	-1.356	-1.835	0.286	0.132	-0.392	-0.023	0.346	0.681	0.286	0.006	-0.016	-0.055	-0.129	-0.381	-1.119	-0.236	0.308	-0.369	0.127	-1.28	-0.776	1.412	0.031	-2.635	-1.242	0.004	0.028	-0.093	-0.375	0.007	-0.51	1.069	0.659	0.109	0.806	-0.131	0.266	1.618	-0.249	0.271	-0.582	-0.164	0.095	-2.087	-0.006	-0.095	0.009	-0.021	0.32	-0.971	-0.995	0.351	0.115	0.135	-0.25	0.17	0.537	0.201	0.631	-0.193	-0.061	-0.225	0.064	0.04	0.224	0.309	0.336	-0.451	-0.05	-0.278	-0.134	-0.01	0.768	-0.49	-0.452	-1.611	0.003	1.258	0.388	-0.512	0.76	1.253	0.369	-0.723	0.192	0.919	-0.277	0.141	-0.041	-0.174	-0.06	0.042	1.269	0.031	0.104	0.298	-0.175	-0.107	-0.305	0.43	0.041	0.751	-0.421	0.27	-1.058	-0.206	-1.292	-0.268	-0.051	-0.14	1.177	-0.005	-0.104	-0.563	0.35	0.362	0.225	0.391	-3.206	-0.001	-0.89	0.053	0.003	0.29	0.034	0.073
X33009	X42092	-1.193	-0.652	0.128	0.261	-0.42	1.878	-2.607	0.076	0.073	0.13	0.805	-0.22	0.208	0.042	0.023	0.61	0.454	0.161	-0.198	-0.026	-0.359	0.587	0.991	-0.105	-0.362	0.191	0.403	0.527	0.69	-0.874	1.529	0.044	2.435	-1.233	1.246	0.224	0.062	-0.856	2.283	-0.141	1.544	0.094	-0.035	1.156	0.128	-0.579	0.545	-0.165	0.356	0.161	0.022	0.001	-0.157	-1.261	-0.61	-0.036	1.765	-4.724	0.663	0.237	-0.434	-0.379	1.033	0.345	0.121	0.057	0.974	-0.066	2.297	0.259	0.627	0.256	-1.364	0.029	-0.165	-1.006	-1.316	2.577	0.072	-0.198	0.425	0.206	-0.063	1.201	-0.253	0.196	0.482	-1.198	0.579	2.03	0.041	-0.18	0.014	-0.519	0.006	-0.226	0.077	-0.496	-1.052	-0.422	-0.146	0.009	0.439	-0.162	-0.288	-0.258	2.809	-1.009	0.216	0.508	-0.174	0.035	-1.44	-0.021	0.026	-0.173	0.065	-0.07	0.764	0.014	-0.378	0.729	0.882	0.989	-1.107	0.114	-1.905	0.106	0.17	0.064	-0.097	-0.549	-0.77	0.009	0.025	0.42	3.344	0.924	0.923	-0.067	0.215	0.061	0.57	0.276	0.786	0.145	-1.467	0.166	-0.326	-0.226	1.511	-0.032	0.058	0.031	0.159	-0.049	-0.257	1.347	-0.219	-0.436	0.225	-0.139	2.005	-0.315	-1.128	-0.365	-0.066	-0.0	0.061	0.987	-0.231	0.133	-1.279	-0.298	-0.012	0.008	-0.156	0.332	0.016	-3.013	-0.637	0.09	0.119	0.527	-0.674	3.593	-0.883	1.502	1.154	0.248	-0.912	-0.612	0.834	0.04	-0.059	0.758	-0.139	-0.468	1.913	0.237	-0.313	-0.105	0.096	-0.208	0.447	-0.312	-0.677	-0.134	0.084	-0.259	0.082	0.489	0.008	1.447	-0.001	0.365	0.905	0.204	0.889	-4.648	3.049	-0.041	-1.137	0.528	-1.835	-0.189	2.017	0.92	-0.199	-0.016	0.624	0.114	0.243	0.248	0.04	-0.237	0.0	-0.94	-0.431	-0.878	0.073	0.865	-0.471	-0.222	-0.935	-0.018	-0.266	-0.934	0.835	-2.715	-0.014	-0.238	-0.024	-0.039	-0.487	0.741	-2.106	0.179	0.284	-0.251	0.036	0.421	-0.961	1.511	0.169	-0.12	0.036	0.199	-0.104	-0.328	-0.589	0.409	-0.436	0.383	-0.989	-0.657	-1.285	0.009	-2.871	-0.219	-0.09	0.348	0.152	-0.305	0.243	-1.067	1.318	0.049	-0.426	0.504	0.05	-0.413	0.129	-0.248	0.583	0.111	-0.569	-0.239	-2.689	0.116	0.172	0.989	0.141	-0.406	-0.521	-1.02	0.491	0.079	0.24	-0.197	0.695	0.299	0.279	0.912	-0.004	-0.053	-0.055	-0.112	0.014	-0.223	-0.206	0.571	-0.24	-0.034	-0.261	-0.159	0.748	0.534	-0.566	-1.684	-2.143	0.035	1.923	0.117	-0.021	1.05	0.336	-0.017	-0.25	0.379	0.962	-0.231	-0.34	-0.455	-0.157	-0.178	0.064	0.712	0.198	0.597	0.085	0.43	0.027	-1.205	0.611	-0.502	-0.08	-0.498	0.358	-0.411	-0.182	-1.155	-0.013	0.495	-0.059	0.839	0.009	0.014	0.018	0.077	0.138	-0.815	0.106	-3.385	0.412	-0.904	-0.225	-0.008	0.138	0.353	0.118
X33009	X52604	-0.105	-0.608	0.447	2.263	0.227	1.733	3.883	0.366	0.758	1.305	-2.337	0.915	-0.459	0.349	0.422	0.222	0.452	0.152	-0.491	0.334	0.081	0.513	1.192	0.265	-0.078	0.464	0.244	5.091	0.579	0.465	1.23	0.348	-0.645	0.209	0.317	0.21	0.358	0.242	2.636	0.358	0.374	0.103	-0.019	-1.64	0.32	-0.648	0.078	-0.899	0.439	0.438	0.229	0.039	0.073	-0.099	-2.098	0.424	3.666	0.995	0.381	-0.223	-1.932	0.086	1.245	0.266	0.45	0.38	0.757	0.509	2.815	0.657	1.023	0.565	0.429	0.038	0.683	-1.788	-0.394	0.656	0.353	0.335	-0.157	0.861	0.407	0.318	0.251	0.56	0.287	0.447	0.397	2.992	0.342	0.208	0.353	0.94	0.568	0.442	0.472	0.895	0.457	0.383	0.382	0.154	0.103	-0.027	0.46	4.224	-0.34	0.418	-0.318	-0.026	0.698	0.348	0.463	-1.177	-0.108	0.399	0.344	0.206	0.663	0.333	0.349	-0.693	0.333	1.502	0.434	0.843	1.398	0.089	0.68	0.361	0.781	-0.307	-0.77	-0.893	0.179	0.53	0.418	0.215	2.113	0.108	0.287	0.599	4.63	0.666	0.844	0.363	-0.51	0.565	0.287	0.45	0.951	0.219	0.204	0.195	0.416	0.536	0.736	3.67	0.226	-0.589	-0.105	0.837	1.102	0.38	1.185	1.045	0.355	0.018	0.559	0.186	0.171	0.449	0.703	0.217	0.382	0.183	-0.25	0.553	0.339	-1.607	0.812	0.459	0.874	1.122	-0.256	1.094	0.741	-0.081	-0.118	1.001	-0.557	0.027	0.868	0.357	0.512	0.542	-0.828	0.228	-0.606	0.558	0.014	0.413	0.449	0.353	0.276	-0.821	0.7	0.348	0.352	0.083	-0.205	0.678	0.304	-0.114	0.347	0.862	-0.97	0.388	-0.018	-0.648	0.833	0.296	1.286	0.116	4.616	0.262	1.674	-0.16	0.881	-0.201	-0.216	0.447	0.35	0.367	-0.156	0.365	-0.18	-0.201	0.856	0.964	0.157	0.602	0.452	-6.406	0.602	-0.921	0.249	-1.313	-1.661	0.827	0.666	0.348	0.04	0.428	-0.372	1.063	-0.099	2.345	-0.216	-0.968	-0.192	0.058	1.055	1.075	0.34	0.373	0.356	0.278	0.45	1.23	0.516	-0.173	0.802	0.326	-0.256	-1.377	0.002	0.241	-0.38	0.705	0.354	0.669	0.361	0.219	0.47	0.245	0.934	0.646	0.656	0.791	0.392	0.373	0.595	0.418	-0.24	1.092	0.867	0.585	-1.394	0.21	0.059	-0.072	-1.661	0.338	-0.089	-0.028	0.328	0.164	0.595	0.229	-0.64	0.64	0.71	1.635	0.742	0.34	-0.492	-0.498	0.185	0.76	-2.12	1.707	0.495	0.347	1.055	0.542	1.128	0.398	0.686	0.743	0.791	0.445	1.414	0.747	0.702	0.746	-0.391	0.151	1.163	0.414	0.768	0.013	-0.928	0.511	-0.065	0.399	0.558	0.42	-0.975	1.366	0.069	0.913	0.486	-1.061	-0.113	0.617	0.728	-0.312	0.474	0.718	-1.369	-0.764	-0.49	0.906	0.382	1.308	0.154	0.723	-0.212	-0.206	0.389	0.774	-0.021	0.377	0.432	0.793	0.45	-0.401	0.151	0.508	0.363
X33009	X44877	-0.317	0.594	0.359	0.901	0.261	1.514	1.041	0.522	0.115	1.073	-1.314	1.161	-0.173	0.285	0.307	0.069	0.343	0.47	-0.675	0.182	0.095	0.553	0.976	0.231	0.168	0.312	0.09	1.541	0.299	0.131	0.831	0.128	0.262	-1.051	-0.07	0.166	0.274	0.34	0.675	0.308	0.205	0.081	-0.359	-1.483	0.279	0.105	0.485	0.095	2.936	0.386	0.009	0.216	0.066	0.095	-1.306	0.016	1.913	0.523	0.241	-0.245	-0.816	-0.049	-0.14	-0.071	0.382	0.322	0.522	0.432	2.546	0.704	0.736	0.46	-0.073	0.332	0.752	-1.36	-0.674	0.692	0.278	0.262	-0.251	0.924	0.127	0.695	0.337	0.616	0.376	1.325	0.389	0.242	0.272	0.132	0.211	0.688	0.423	0.359	0.395	1.311	0.778	0.301	0.4	0.257	0.411	0.128	0.416	-1.06	-0.074	0.149	0.3	0.413	0.253	0.139	0.15	-0.272	-0.035	0.514	0.284	-0.032	0.613	0.281	-0.109	0.529	1.635	1.206	-0.193	0.552	0.823	0.244	0.509	0.265	0.912	0.048	0.641	0.136	0.193	0.224	0.697	1.457	0.322	0.048	0.27	0.617	-0.067	0.104	0.57	0.262	-0.366	0.192	-0.084	0.362	0.843	0.019	0.247	0.259	0.366	0.514	1.432	4.119	-0.046	-0.669	0.09	0.886	1.721	0.021	0.941	0.702	0.271	0.395	0.457	0.198	0.239	0.164	0.499	0.587	0.185	0.274	0.562	0.382	0.293	-2.418	-0.539	0.406	0.816	0.94	1.21	1.32	0.687	0.347	0.939	0.677	-1.557	0.521	0.647	0.278	0.471	0.523	0.22	-1.146	0.762	0.196	-0.146	0.163	0.43	0.27	0.103	-2.135	0.632	0.186	0.28	-0.111	0.284	0.95	0.018	0.254	0.177	0.479	-1.607	0.315	-0.303	-0.231	1.43	0.283	1.229	0.426	4.608	0.255	0.044	0.301	0.051	0.243	-0.18	0.322	-0.785	0.284	-1.154	0.269	0.26	-1.699	1.46	1.492	0.278	1.177	0.722	-3.854	0.155	-0.995	0.023	0.313	-0.742	0.144	0.158	0.188	-0.053	0.284	-0.809	0.49	0.2	3.095	0.376	-0.251	0.278	-0.168	1.989	1.268	0.253	0.268	0.284	0.353	-0.067	1.017	0.292	0.085	0.06	0.378	-1.122	-1.147	-0.205	0.085	-1.363	0.511	0.287	0.705	0.334	-0.572	0.228	-0.525	0.812	0.639	1.097	0.593	0.282	0.395	2.379	-0.046	0.301	0.686	1.873	0.148	-4.961	0.241	0.25	-0.304	-2.814	0.16	0.483	0.625	-0.284	0.265	0.753	0.096	-0.457	0.379	0.239	1.847	0.541	0.278	-0.787	-0.237	0.265	0.418	-0.275	2.295	0.338	0.274	0.668	-0.036	0.664	0.657	0.137	0.564	0.465	0.249	1.263	-0.022	0.635	0.838	-0.342	0.279	1.126	0.406	1.201	-1.597	-0.733	0.25	0.197	0.316	0.412	0.328	-0.599	1.398	0.247	0.601	0.411	3.323	0.326	0.662	0.437	0.084	0.379	0.406	-0.701	-1.681	-2.221	0.95	0.12	1.579	-0.688	0.043	-0.388	0.479	0.387	0.562	0.42	-0.552	0.216	0.219	-0.772	0.255	-0.094	0.308	0.194
X33009	X39835	-1.428	0.408	0.141	-0.011	0.113	1.092	-4.097	0.187	0.13	1.651	1.453	0.559	0.168	0.116	0.053	0.03	0.197	0.565	-0.349	0.128	-1.002	0.884	0.764	-0.218	-0.762	0.618	-0.027	-1.418	0.665	0.11	-1.059	0.2	-2.083	0.819	0.046	0.238	0.072	-1.518	-0.011	-0.654	-0.567	0.126	-0.496	3.679	0.314	-0.847	0.916	-2.351	0.708	0.337	-0.067	0.053	0.027	0.436	1.115	-0.092	3.792	-2.148	0.783	0.108	-0.41	-0.254	-3.288	-1.244	0.309	0.13	-0.952	0.099	3.37	-0.042	1.013	0.321	-0.209	0.202	-0.696	-0.664	1.409	2.693	0.127	-0.038	1.44	-0.077	-0.199	0.314	0.095	0.91	-0.97	-0.96	0.583	3.124	-0.094	0.073	0.109	-2.147	0.156	-0.315	-0.74	1.529	0.909	0.179	0.197	-0.013	0.784	0.816	0.167	3.654	1.211	-0.615	0.29	0.304	-0.149	0.013	-1.502	-0.471	0.016	0.439	0.123	-0.255	1.071	0.099	0.856	0.728	1.298	1.724	-0.096	0.533	1.279	0.403	0.132	0.135	-0.112	0.04	1.596	0.042	0.041	0.401	1.31	1.521	-1.646	0.255	0.188	-0.552	4.902	0.665	1.171	0.162	0.813	-0.189	-0.066	-0.656	1.177	-0.428	-0.029	0.127	0.262	0.296	-0.25	2.16	0.128	1.318	0.292	0.294	1.19	1.479	1.429	-0.347	0.099	-0.002	0.287	0.515	-0.121	-0.03	-2.892	0.871	0.063	0.117	-0.039	0.093	-0.021	-2.086	0.16	0.152	0.12	-0.353	0.177	1.518	0.503	-0.359	0.138	-0.586	-2.137	-0.002	0.575	0.109	0.332	0.462	0.996	1.278	0.935	0.269	-0.084	-0.265	0.403	0.131	0.649	-0.36	0.043	0.139	0.129	-0.267	0.091	-0.303	-0.386	0.833	0.013	0.267	-1.817	0.21	-1.455	-2.11	0.261	0.03	-1.032	-0.245	0.047	-0.167	-0.059	0.299	1.197	0.129	0.211	0.226	0.065	-0.113	0.04	-0.207	-0.401	-1.214	-2.015	0.036	0.091	0.01	-1.414	1.454	-0.992	0.198	-0.222	-1.004	-0.598	-0.876	-0.594	0.097	0.019	0.03	-0.003	0.19	-0.119	1.323	0.229	0.819	0.089	0.942	0.325	1.243	0.244	0.109	0.159	0.111	-0.35	1.093	0.496	0.347	0.04	0.157	-0.973	-0.41	-0.6	0.116	-0.956	-0.426	0.092	-0.004	0.288	-0.906	0.078	-0.171	1.017	0.114	0.153	0.128	0.299	0.241	1.499	0.147	0.662	-0.527	-0.579	0.871	-6.74	0.124	-0.731	-0.191	0.317	0.247	-1.686	-1.858	-0.203	0.133	0.466	-0.099	0.462	1.142	-0.008	0.816	-0.079	0.11	-0.247	0.252	0.124	1.057	0.572	1.458	-0.065	0.08	-0.536	-0.572	0.061	0.744	0.109	1.041	-0.855	0.062	0.2	0.133	0.714	0.537	1.181	-0.289	0.387	0.354	0.337	0.86	-0.126	-0.359	-0.146	-0.068	-0.086	0.808	0.065	0.117	0.307	0.974	-0.462	1.513	0.854	0.043	0.729	-0.616	0.59	0.894	-0.333	-0.776	-0.276	0.323	0.091	0.37	0.029	-0.17	-0.072	0.721	0.193	-0.584	0.258	-1.324	0.528	0.803	1.013	0.113	0.402	-0.224	0.156
X33009	X1759	-0.547	0.754	0.198	1.116	-0.006	0.188	2.758	0.195	0.563	-0.16	-1.456	0.578	-0.15	0.158	0.361	0.154	0.263	0.286	-0.837	0.019	0.132	0.309	1.076	0.24	0.005	0.071	-1.338	3.336	-0.059	0.009	-1.67	0.098	0.516	-0.416	0.464	0.157	0.132	0.022	-0.27	0.198	0.616	0.074	-0.442	-0.529	0.209	-0.095	0.359	-1.659	-1.904	0.272	0.162	-0.103	-0.104	-0.316	-1.545	-0.083	3.518	-1.155	0.557	-0.785	-0.816	0.104	0.148	-0.071	0.193	0.201	0.172	0.261	3.181	-0.213	0.949	0.541	-0.029	0.222	1.045	-0.744	-1.756	-0.989	0.159	0.257	-0.621	0.833	0.017	0.541	0.041	0.596	0.293	2.016	-0.321	0.768	0.127	0.138	0.143	1.164	0.135	0.26	0.27	2.751	1.538	0.198	-0.043	0.169	0.27	0.737	0.22	1.367	0.183	0.255	0.244	0.151	0.324	0.076	-0.35	-0.151	0.202	-0.055	0.17	-0.191	0.205	0.106	-0.564	-0.058	-0.209	1.086	1.83	0.687	3.033	0.137	0.147	0.176	0.576	-0.531	-0.503	-0.069	0.101	0.115	0.149	0.698	0.418	0.282	0.191	0.7	-1.535	-0.024	0.095	0.186	-0.211	-0.426	0.095	0.278	0.584	0.164	0.084	0.142	0.283	0.474	0.875	6.694	0.064	-0.74	-1.116	0.893	0.952	0.225	0.371	0.058	0.153	0.044	0.435	0.072	0.304	0.328	0.779	0.754	0.096	0.094	0.193	0.615	0.164	-2.555	-0.018	0.36	0.878	0.603	-0.88	1.354	0.629	1.028	1.054	0.582	-1.394	0.154	0.601	0.157	0.377	0.436	0.219	-0.088	0.071	0.199	-0.1	0.155	0.371	0.158	-0.048	-1.65	-0.066	0.1	0.156	-0.149	0.061	0.296	-0.188	-0.311	0.156	0.491	-2.122	0.215	-1.416	-1.526	0.06	0.095	1.535	0.361	5.047	-0.013	1.373	-0.04	1.275	0.083	-0.675	0.381	-0.262	0.179	-0.567	-0.243	-0.522	-0.372	-0.971	-1.22	0.113	1.27	-1.569	-1.743	0.022	-0.54	-0.009	-1.779	-0.139	1.619	0.517	0.045	-0.742	0.34	0.311	0.656	1.163	4.75	0.29	-0.085	0.138	0.18	1.987	0.893	-0.281	0.058	0.221	0.291	-0.057	0.62	0.28	-0.12	0.122	0.067	-0.439	-0.053	-0.692	0.159	0.079	0.256	0.168	0.687	0.295	-1.01	0.311	-0.246	1.081	0.681	0.383	0.449	-0.298	0.364	1.596	0.038	-0.314	1.03	-1.783	0.925	-7.568	0.149	-0.352	0.299	-0.818	-0.13	-2.432	-2.232	-0.319	0.06	1.113	-0.681	-0.643	-0.334	-0.808	0.946	0.61	0.105	-0.202	-0.58	0.133	-0.259	0.125	1.148	-0.475	0.157	0.937	-0.665	0.142	0.788	0.748	0.071	1.322	0.206	1.262	0.84	-0.031	0.781	0.109	0.034	0.782	0.216	0.551	-1.087	-1.06	0.464	-0.177	0.239	0.304	0.396	-0.291	1.407	0.316	1.035	-0.521	-4.777	0.907	-0.089	0.772	-0.089	0.571	0.236	0.037	-0.922	-0.701	0.759	0.219	1.185	0.014	0.105	-0.243	0.238	0.381	1.141	0.411	-0.187	0.555	0.852	-0.236	-0.004	0.311	0.219	0.152
X33009	X54979	-0.042	0.763	0.233	0.376	0.128	0.278	2.164	0.767	0.143	0.677	-1.177	0.734	0.022	0.231	0.358	0.006	0.267	0.341	-0.701	0.2	0.271	0.409	0.94	0.257	0.16	0.181	-2.023	0.78	0.029	-0.505	-0.955	0.19	0.523	-0.551	0.281	0.126	0.155	0.429	0.562	0.257	0.424	0.101	-0.332	-0.298	0.29	-0.184	0.139	-1.102	1.294	0.427	-0.021	-0.047	0.07	0.172	-0.318	-0.044	2.501	-1.611	0.525	-0.15	-1.226	0.052	0.243	0.171	0.299	0.266	0.713	0.421	2.093	0.665	0.744	0.474	-0.06	0.284	0.862	-1.51	-1.546	0.74	0.208	0.302	-0.732	1.016	0.123	0.818	0.622	0.549	0.263	1.046	0.258	0.206	0.221	0.099	0.2	1.768	0.406	0.365	0.439	1.702	1.476	0.25	0.395	0.194	0.363	0.741	0.317	-0.609	-0.046	-0.073	0.285	0.36	-0.168	0.022	-0.937	-0.068	0.03	0.507	0.233	-0.515	0.096	0.201	-1.162	0.684	1.749	1.934	0.88	0.719	2.031	0.173	0.362	0.227	0.95	-0.837	-0.315	0.069	0.123	-0.019	1.897	0.752	-0.299	-0.102	0.192	0.672	-0.23	0.118	1.463	0.21	-0.655	0.054	0.038	0.373	1.033	0.03	0.108	0.232	0.342	0.523	1.355	5.463	-0.463	-1.329	0.017	0.967	1.286	0.116	-0.017	0.446	0.228	0.348	0.45	0.579	0.196	0.397	0.568	0.573	-0.013	0.147	0.367	0.727	0.235	-3.467	-1.021	0.4	0.832	1.297	0.558	1.586	0.926	0.988	1.304	0.739	-1.232	0.2	0.749	0.222	0.48	0.537	0.675	0.414	0.686	-0.535	-0.386	0.134	0.415	0.227	-0.317	-2.303	0.014	0.311	0.172	-0.383	0.186	0.964	-0.05	0.258	0.101	0.232	-1.595	0.279	-1.53	-1.002	1.26	0.13	1.57	0.442	5.541	0.2	0.497	0.267	1.365	0.242	-0.137	0.301	-0.611	0.215	-0.841	0.059	0.323	-1.056	1.011	0.173	0.189	0.858	0.01	-2.385	-0.053	-1.528	-0.203	-1.95	0.018	0.785	0.385	0.263	-0.248	0.29	-1.006	1.545	0.203	3.879	0.491	-1.051	0.239	0.045	2.224	0.998	0.148	0.261	0.297	0.34	-0.132	0.63	0.516	0.249	0.077	0.183	-0.353	-0.322	-1.445	0.108	-0.622	0.343	0.233	0.723	0.279	-0.654	0.181	-0.549	0.59	0.462	0.875	0.531	-0.306	0.294	1.142	0.06	-0.31	0.835	1.327	0.539	-5.725	0.23	0.039	-0.087	-0.698	-0.333	-0.924	0.021	-0.137	0.231	0.757	-0.076	-1.051	0.206	-0.609	1.448	0.239	0.167	-0.653	-0.171	0.011	-1.198	0.032	1.544	-0.284	0.236	-0.299	-0.128	0.646	0.679	0.543	0.548	0.394	0.231	1.541	0.519	0.397	0.94	0.558	0.151	1.096	0.276	0.655	-2.228	-0.521	0.346	0.063	0.301	0.298	0.286	-0.164	1.375	0.317	0.842	0.252	-0.384	0.884	0.31	0.351	0.137	0.522	0.141	0.276	-0.637	-1.301	0.672	0.235	1.326	0.015	-0.306	0.139	0.359	0.369	0.833	0.287	-0.921	0.358	0.261	-0.316	0.22	0.244	0.198	0.185
X33009	X39730	1.518	1.128	-0.008	2.394	-0.159	2.423	0.887	0.189	0.426	1.98	1.732	0.13	-0.199	0.1	0.135	0.004	0.146	0.639	0.145	0.113	-0.016	1.028	-1.286	0.115	-0.371	0.703	-0.925	0.306	-0.009	-0.478	-1.21	0.072	-2.452	0.949	1.698	0.179	0.118	-1.033	1.123	-0.315	-0.709	0.1	-0.804	1.975	0.304	-0.49	0.659	-2.456	0.995	0.273	0.07	0.131	-0.044	-0.352	1.312	-0.067	2.363	-2.526	0.363	0.063	1.474	-0.054	-3.799	-0.083	0.301	0.273	-0.863	0.287	1.878	0.818	0.871	0.942	-2.211	0.163	-0.859	-2.815	0.678	-1.15	0.1	-0.416	0.853	0.543	-0.354	0.058	-1.549	0.096	0.995	-4.063	-0.684	-0.293	-0.044	0.196	0.077	-2.524	-0.463	-0.098	-0.474	2.606	1.086	0.139	-0.099	-0.074	0.29	-1.463	-0.191	3.279	1.43	0.156	0.902	0.584	-0.901	0.09	-1.791	-0.158	0.143	-0.134	0.108	-0.366	1.257	0.035	0.993	1.084	3.315	2.072	1.294	0.624	0.285	0.205	0.123	0.122	0.455	-0.241	2.049	0.05	0.092	0.651	2.188	0.859	-3.735	-0.079	0.027	0.621	2.281	0.489	2.134	0.141	0.272	0.789	0.032	0.078	1.389	-0.545	0.089	0.113	0.237	0.018	1.054	2.313	-0.275	-0.27	0.158	0.674	1.197	0.209	1.702	-0.172	-0.002	0.05	0.597	0.116	0.153	0.203	-0.931	1.374	-0.313	-0.007	0.781	-0.192	0.091	-1.134	-1.853	0.424	0.393	1.848	-2.964	1.813	-0.016	0.209	0.691	-0.176	-0.664	0.217	0.609	0.096	0.533	0.367	1.165	1.513	1.059	0.669	-0.222	-0.286	0.444	0.075	0.022	-0.964	-0.509	-0.06	0.045	-0.066	0.135	-0.572	-0.187	-0.319	0.066	0.154	-1.447	0.118	-0.851	-2.483	1.718	0.108	-1.309	0.356	1.988	-0.217	1.195	0.508	0.817	0.008	0.192	0.222	-0.075	0.152	-0.1	-0.284	0.287	-0.737	-0.765	0.703	0.091	0.172	-0.583	-0.522	-0.162	-0.117	-0.306	-0.04	-0.086	-1.707	-0.228	0.127	-0.821	-0.017	-0.112	-0.599	0.286	1.805	0.556	-0.075	0.074	0.162	0.488	1.209	0.099	0.228	0.111	0.224	-0.454	0.126	-0.075	0.078	0.451	0.071	-0.193	-0.28	-0.592	0.099	-1.156	-0.698	0.104	-0.082	0.152	-0.236	0.251	-0.316	0.294	0.231	0.061	0.053	-0.153	0.145	1.789	0.039	0.222	-0.269	-0.255	1.012	-7.518	0.12	0.039	1.433	-0.035	-0.117	-0.567	-1.082	-0.95	0.118	0.262	-0.391	0.905	0.435	-0.502	0.944	-0.295	0.059	-0.509	0.502	0.029	-0.072	0.031	1.371	0.079	0.056	-1.253	0.182	-0.026	0.857	-0.12	-0.391	-1.307	-0.109	0.795	0.154	-0.41	0.849	0.453	0.074	0.6	0.108	-0.091	-0.456	0.41	-1.04	-0.213	-0.911	-0.467	0.638	0.263	-0.454	0.328	-0.031	0.021	-1.661	0.239	0.057	0.839	-0.319	0.624	-0.224	-0.078	-0.578	-0.281	0.155	0.075	1.31	0.066	0.13	-0.035	-0.024	0.25	-0.889	0.433	-1.319	-0.127	-0.493	-0.236	0.071	0.602	-0.086	0.147
X33009	X36845	0.127	0.311	-0.025	0.461	-0.751	-0.236	11.116	0.432	0.216	0.309	1.069	-0.335	-0.07	0.075	0.04	-0.504	0.106	-0.031	0.53	0.083	-0.813	-1.054	-0.458	0.306	-0.028	0.437	-0.16	-1.297	0.084	0.107	1.733	0.054	-1.107	-0.011	-0.995	0.392	-0.008	-0.271	2.939	-0.232	-0.402	0.036	0.277	-1.24	-0.077	-0.436	-0.971	-3.04	-0.533	0.384	0.05	0.189	0.755	0.248	0.809	-0.052	0.345	-1.439	0.301	-1.007	-0.679	-0.253	-2.142	0.462	0.06	-0.178	-0.205	-0.05	1.045	-0.173	0.187	-0.049	-0.429	0.278	-0.489	-0.181	1.035	-0.498	0.061	0.053	-0.328	-0.045	-0.098	0.261	-0.563	-0.265	0.829	0.306	0.088	-2.467	0.029	-0.049	0.012	-0.866	0.061	0.1	0.023	0.075	-1.116	0.355	0.068	-0.062	-0.311	0.901	-0.422	4.343	0.881	0.282	-0.129	0.003	-0.156	-0.034	-1.025	0.022	0.22	-0.083	0.014	0.039	0.775	0.036	0.318	-0.357	-0.283	1.282	-0.184	0.369	-0.907	-0.232	-0.986	0.088	0.293	-0.088	-0.319	-0.109	0.121	-0.033	-0.811	-0.859	-0.609	0.065	-0.021	0.178	0.139	-0.076	3.042	0.103	-0.86	0.509	0.011	0.089	0.856	-0.306	0.066	0.082	0.037	-0.245	0.086	-0.55	0.293	1.984	0.176	0.164	1.106	2.882	1.05	0.613	0.038	0.111	0.031	0.298	0.404	-1.094	-0.268	-0.269	-0.023	0.005	-0.217	0.254	0.109	-1.182	-1.06	0.008	0.128	-0.362	7.263	1.119	-0.613	-0.971	-0.994	0.373	0.276	-0.498	-0.191	0.049	-0.402	-0.041	0.718	0.933	0.335	-0.16	-0.026	0.201	0.28	0.06	0.836	-0.381	0.053	0.19	-0.019	-0.126	0.112	-0.315	0.157	-1.036	0.051	0.051	1.195	0.008	0.14	-1.415	1.264	-0.007	0.37	-3.1	0.092	-0.099	-2.395	-0.631	0.871	0.1	0.144	-0.06	-0.519	-0.088	-0.518	-0.153	1.059	-0.374	-0.717	-0.759	0.041	0.868	-0.367	1.069	-0.098	0.133	-0.177	0.712	-3.36	1.121	0.213	-0.343	-0.467	0.227	0.515	-0.331	-1.254	-1.16	0.096	-2.55	0.093	-0.206	1.888	-2.81	0.166	0.21	0.181	-0.294	-0.252	0.791	0.348	0.154	-0.09	-0.207	0.668	0.655	0.965	0.074	-1.81	0.498	-0.076	0.461	0.197	-0.631	-0.195	0.272	-0.451	0.456	0.017	0.556	0.032	-0.254	-2.399	0.066	-0.028	0.698	-1.094	0.269	-4.103	0.101	0.331	0.191	-0.035	-0.366	-0.426	-1.659	0.603	0.014	-1.845	-0.806	0.559	-0.282	-0.055	1.059	0.508	-0.038	-0.138	-0.366	0.072	-0.15	0.403	1.073	1.604	-0.095	-0.185	0.758	0.026	0.53	0.503	-0.281	-0.73	0.117	0.862	0.566	0.508	0.525	0.858	0.107	0.752	-1.02	0.989	0.616	-0.662	-0.492	-0.111	-0.487	0.379	-0.292	-0.165	0.967	0.211	-0.172	-0.329	0.097	-1.088	0.014	0.519	-0.701	0.552	-0.138	-0.248	0.387	-0.128	-1.244	0.025	0.356	0.013	-0.551	-0.837	0.513	0.255	-0.702	-0.102	0.791	0.371	-0.202	0.731	0.015	-0.383	0.009	-0.101
X33009	X33936	-0.168	-1.18	-0.093	4.562	-0.094	-0.85	-2.354	0.532	0.794	-0.418	-1.417	-1.042	0.236	0.051	-0.131	0.467	0.354	-0.039	0.41	-0.127	-0.564	0.248	1.607	0.096	0.246	0.472	-1.222	2.695	0.59	-1.487	-2.559	-0.463	-0.007	-0.632	1.845	-0.002	0.021	-0.235	-1.045	-0.559	1.22	0.112	0.006	1.659	0.179	-0.094	1.215	-1.178	-3.133	-0.031	-0.1	-0.139	-0.727	-0.292	-0.03	-0.217	1.122	1.726	0.974	1.196	2.5	-0.004	1.392	-0.493	0.235	-0.162	-0.066	-0.088	2.124	0.627	0.234	0.427	-1.256	-0.19	0.072	1.634	0.268	0.781	0.083	0.297	0.005	-0.227	0.208	1.709	-0.599	0.376	0.679	-0.85	0.614	3.284	0.026	0.034	0.016	1.816	-0.797	-0.243	-0.323	-0.12	-0.025	-0.113	-1.119	0.063	-0.01	1.385	0.141	-1.534	-0.351	-0.532	-0.022	0.374	-0.323	0.058	-1.213	-0.189	0.115	-0.321	0.018	0.097	0.528	0.009	-0.879	0.042	1.181	0.767	0.948	-1.238	2.713	-0.34	0.192	0.012	-1.002	0.021	-0.678	0.02	0.061	0.386	0.913	1.872	3.808	0.305	0.205	0.469	-2.006	0.58	-2.473	0.162	-0.352	1.341	0.054	-0.423	-0.766	-0.511	-0.002	0.043	0.138	-0.532	0.51	-1.338	0.179	1.048	0.077	-0.859	2.343	-0.779	-1.873	-0.261	-0.067	-0.086	0.369	0.74	-0.061	0.088	-0.31	0.457	-0.148	-0.003	0.373	0.063	0.066	-1.863	-1.306	0.176	0.693	-0.394	-1.988	0.604	-0.856	0.7	-0.131	0.202	-1.326	-0.035	1.074	0.065	0.274	0.597	0.291	1.135	1.729	0.112	-0.143	0.112	0.201	0.043	0.362	-0.092	-1.795	0.087	-0.003	-0.247	0.113	0.994	-0.879	0.285	0.023	-0.097	1.435	0.197	1.053	-1.306	2.49	-0.114	0.04	0.879	-3.977	-0.17	2.265	0.771	0.48	-0.07	-0.085	0.168	-0.422	0.22	0.171	-0.325	1.121	-0.163	0.925	-0.408	0.049	1.504	-0.373	-1.02	-1.564	-0.161	-0.25	0.314	-0.452	-2.35	-0.078	-0.342	0.032	0.088	0.246	-0.665	-1.647	0.736	0.599	0.905	-0.061	0.634	-1.199	0.021	-0.265	-0.191	-0.022	0.074	-0.096	-2.549	-0.273	-0.005	-0.249	0.045	0.035	0.168	-1.73	-0.043	-0.916	-0.184	-0.057	-0.174	-0.146	-1.129	0.289	-1.225	1.033	-0.195	-0.38	-0.145	-0.286	0.139	1.086	-0.089	0.103	-0.232	-1.802	-0.273	-3.496	0.02	0.473	0.875	0.222	-0.342	1.137	0.255	0.8	0.058	0.17	0.006	0.696	-1.329	0.334	0.055	0.081	-0.287	-0.38	-0.11	0.092	-0.382	0.294	-0.152	-0.09	-0.144	1.2	1.286	0.589	0.553	0.024	-0.289	0.526	-0.04	0.02	0.29	-0.291	0.903	-0.521	0.053	0.299	0.017	1.219	-0.198	-0.835	-0.503	-0.046	0.027	0.249	0.778	0.361	0.609	0.324	0.203	-0.416	-1.938	0.54	-0.076	0.082	-1.395	0.334	-2.324	0.23	-0.7	-0.164	0.455	-0.068	1.13	0.003	-0.46	-0.742	0.673	0.363	0.654	0.188	-1.249	0.257	-1.249	0.125	0.013	-0.156	-0.045	0.105
X33009	X52285	-3.024	-1.846	0.314	2.175	-0.876	1.01	-0.273	0.668	-0.166	-0.614	-2.897	0.408	0.084	0.081	-0.178	0.65	0.419	0.1	-1.151	-0.322	-0.391	0.615	1.037	0.21	-0.127	0.46	0.806	1.577	0.509	-1.221	-0.837	-0.085	-0.176	-2.211	2.716	-0.007	0.004	-0.761	-0.266	0.091	0.909	0.036	0.177	-1.258	-0.105	0.055	0.653	-1.377	-1.299	0.328	-0.097	-0.263	-0.599	-0.637	-0.12	-0.319	3.146	0.304	0.641	0.495	1.581	-0.603	-0.826	-1.392	0.26	0.14	-1.073	0.003	1.921	0.604	1.436	0.48	-1.15	0.243	0.295	-1.519	-0.824	1.389	0.079	0.182	-0.398	0.445	0.228	1.2	-0.96	0.683	-0.267	-0.179	0.712	3.609	0.076	-0.169	0.055	1.016	-0.662	-0.705	0.288	2.299	-0.652	-0.16	-0.741	0.096	0.554	0.941	0.322	-3.359	-0.217	-0.458	0.005	-0.079	0.236	0.048	-0.629	0.072	-0.089	-0.818	0.106	-0.027	-0.311	0.081	0.005	0.439	-0.222	0.549	-0.457	-0.777	5.5	-0.171	0.633	0.119	0.286	-0.328	-0.539	0.03	0.094	0.459	1.072	0.85	0.304	-0.051	0.196	0.795	0.854	0.159	-0.686	0.123	-0.801	-0.332	0.067	-0.256	-0.116	-0.467	0.059	0.094	0.063	-0.091	0.367	1.997	-0.221	-0.116	-0.156	0.406	2.075	0.205	0.772	0.87	-0.102	-0.051	0.475	0.555	-1.13	0.062	0.251	0.17	-0.08	0.053	-0.774	0.597	-0.108	-2.957	-0.548	0.257	0.8	1.451	-0.497	0.896	-0.594	-0.73	1.389	0.912	-2.183	0.197	1.039	0.072	0.119	0.519	-0.228	-0.856	1.792	0.411	-0.217	-0.052	0.196	0.079	-0.067	-0.204	-0.676	0.034	0.064	-0.36	0.049	1.357	-0.052	0.875	0.071	1.164	-0.929	0.188	0.028	-1.308	2.292	0.058	0.113	0.124	1.745	-0.484	4.508	1.044	-0.461	0.064	-0.628	0.083	0.274	0.155	0.142	-0.195	-0.771	-0.526	1.527	0.388	0.071	0.912	0.127	-0.388	-0.112	-0.013	-0.177	-0.613	1.078	-1.387	0.396	-0.407	-0.369	0.219	0.083	-0.934	-1.092	0.993	0.318	0.092	0.087	0.35	-0.319	0.76	-0.05	-0.027	0.052	-0.211	-0.239	-1.48	-0.051	-0.016	-0.724	0.451	-0.663	-0.099	-0.418	0.01	-1.817	-0.402	-0.034	0.551	0.028	-0.679	0.362	-1.001	1.361	-0.17	0.37	0.665	-0.25	0.056	1.116	-0.281	0.473	0.596	-1.034	-0.288	-4.846	0.131	0.625	1.083	-0.019	-0.516	1.119	0.549	0.812	0.121	0.05	-0.552	0.347	-0.175	0.812	0.224	0.206	-0.04	-0.08	-0.566	0.095	-1.057	-0.161	-0.44	-0.204	-0.03	0.999	0.083	-0.589	0.378	-0.656	-0.569	0.131	0.134	1.106	0.688	-0.264	0.865	0.034	0.288	0.113	0.14	1.35	-1.023	-1.26	-0.032	-0.086	0.051	0.588	0.876	0.085	1.67	0.1	0.805	-0.237	-0.465	-0.004	-0.08	-0.301	-0.885	0.192	-1.288	0.1	-1.191	0.006	0.651	0.057	1.09	-0.062	0.191	-1.115	0.817	0.38	1.16	0.11	-2.949	0.377	-1.007	0.209	-0.034	0.047	0.377	0.134
X33009	X38102	-2.179	-1.584	0.278	0.534	-0.176	-0.113	-1.874	0.739	-0.244	-1.45	-1.288	-0.39	0.225	0.054	-0.091	0.834	0.285	-0.151	-0.98	-0.256	0.008	0.055	0.536	0.223	0.249	-0.015	0.431	-0.576	0.27	-1.624	-0.084	0.066	-1.18	-1.598	1.24	0.122	0.074	-0.646	1.243	0.176	1.03	0.11	0.369	-0.25	-0.1	-0.165	0.689	-1.166	-0.596	0.079	0.028	-0.148	-0.398	-1.085	-1.018	-0.233	2.132	0.311	0.339	-0.505	2.147	0.061	-0.048	0.24	0.2	0.121	0.065	0.1	1.927	0.736	1.022	0.287	-0.934	0.283	0.001	-0.947	-0.364	0.002	0.077	0.015	-0.916	0.539	-0.011	1.519	-0.191	0.33	-0.251	0.079	-0.624	1.003	0.069	-0.126	0.048	-0.085	-0.784	-0.4	0.259	4.402	-1.425	-0.159	-0.154	0.006	-0.043	0.589	-0.129	-3.42	-0.047	-0.276	0.059	-0.076	0.234	0.015	-0.998	0.194	-0.048	-0.287	0.108	0.029	0.246	0.066	-0.896	0.335	-0.68	0.835	-0.187	-0.252	0.483	-0.219	0.575	0.068	1.372	-1.453	-0.997	0.039	-0.094	0.275	0.688	-0.283	2.738	0.078	0.17	0.943	0.117	-0.051	2.591	0.053	-1.166	0.707	-0.15	-0.043	1.399	-0.538	0.048	0.111	0.235	-0.111	0.988	1.915	-0.578	-0.288	-0.164	0.953	2.828	-0.096	1.057	0.617	-0.07	0.092	0.313	0.685	-0.795	0.459	0.537	-0.19	-0.109	0.047	-0.222	0.281	0.024	-2.62	-1.165	0.055	0.303	0.214	-0.384	1.841	-0.462	-0.868	2.436	0.84	-3.75	0.062	0.957	0.07	-0.361	0.205	-0.063	-0.408	1.199	0.151	-0.198	0.01	0.298	0.058	0.17	-0.78	-0.743	0.075	0.033	-0.305	0.207	1.322	-0.099	1.65	0.054	-0.308	0.03	0.12	-0.11	-1.234	2.453	-0.016	0.699	0.706	3.407	-0.382	5.516	0.678	-0.203	0.093	0.589	-0.023	-0.634	0.148	-0.366	-0.224	0.747	-0.887	0.002	-0.482	0.022	1.152	-0.426	0.223	-0.194	-0.112	-0.349	-2.097	0.75	-0.626	-0.335	0.037	0.029	0.005	-0.091	-0.867	-1.356	0.882	0.46	-0.6	0.081	0.24	-0.198	0.292	0.069	-0.026	0.074	-0.134	-0.036	-0.38	0.107	-0.2	0.098	0.395	-0.435	0.141	-0.567	-0.009	-2.36	-0.481	-0.072	0.294	0.12	-0.877	0.4	-0.753	1.658	0.228	0.342	0.136	-0.347	-0.06	0.62	-0.146	0.545	0.561	-0.68	0.143	-5.463	0.134	0.754	1.085	0.111	-0.404	0.799	0.032	0.32	0.065	0.124	0.104	0.575	0.172	0.979	0.517	0.575	0.045	-0.088	-0.336	0.066	-0.644	0.096	0.532	-0.22	0.035	0.588	0.475	1.196	0.453	-0.252	-0.854	-0.038	0.47	1.255	0.613	-0.276	0.861	0.674	0.196	0.127	0.005	0.928	-2.01	-1.012	-0.188	-0.072	0.064	0.583	0.625	0.204	1.616	-0.021	0.745	-0.35	-1.837	0.199	-0.174	0.043	-0.209	0.412	-0.741	0.209	-1.585	-0.259	-0.287	0.095	1.237	0.037	-0.026	-0.355	0.4	0.311	0.367	0.184	-2.411	0.411	-0.673	0.551	0.017	-0.058	0.344	0.103
X33009	X54961	-1.931	0.141	0.214	1.014	-0.153	1.643	3.71	-0.312	0.254	1.482	-0.841	0.51	0.098	0.171	0.379	0.369	0.22	-0.194	-0.584	0.17	-0.278	0.079	0.81	0.187	0.179	-0.19	-0.705	0.928	0.411	-0.686	0.372	0.087	0.612	-1.224	-1.191	-0.152	0.169	0.045	2.847	0.208	-0.433	0.178	0.231	-1.701	0.194	-0.084	-1.724	-2.686	0.233	0.442	0.009	0.082	0.159	-0.317	-0.103	0.167	4.153	-0.529	0.346	-0.667	-1.367	-0.153	2.234	-0.066	0.163	0.268	0.492	0.238	1.868	-0.35	0.384	-0.128	-0.075	0.244	0.183	0.237	-0.942	-0.465	0.124	0.342	-0.775	0.805	-0.238	-0.57	0.348	0.451	0.564	2.17	0.364	2.969	0.121	-0.058	-0.386	-0.52	0.44	0.293	0.223	2.293	-1.056	-0.182	0.524	0.182	0.241	-0.119	0.326	1.548	-1.665	0.048	-0.041	-0.209	-0.618	-0.211	-1.087	0.14	-0.247	0.446	0.157	-0.067	1.072	0.133	-0.688	0.9	1.321	1.274	-0.618	-0.074	1.817	-0.088	0.172	-0.011	1.432	-0.414	-0.145	0.035	0.109	-0.079	0.892	-1.269	0.415	-0.624	0.141	0.451	5.878	1.021	0.777	0.182	-0.542	0.45	0.16	0.295	1.304	-0.186	0.044	0.161	0.252	0.165	-0.274	1.74	0.203	0.27	0.297	0.903	1.82	-0.335	-0.2	1.25	0.166	0.349	0.119	0.819	-0.405	-0.23	0.343	0.509	0.248	0.145	-0.421	0.917	0.178	-4.002	-1.792	0.384	0.128	1.304	0.27	1.45	0.245	0.107	-1.563	0.265	-0.522	-0.549	-0.466	0.152	0.36	0.368	-0.459	0.02	-0.468	-0.656	-0.083	0.27	0.402	0.164	0.505	-0.807	-0.028	0.258	0.159	-0.246	0.175	0.624	0.049	1.263	0.136	1.1	0.985	0.194	1.022	-1.874	1.405	0.154	0.392	-0.302	4.894	0.103	1.741	-1.696	0.146	0.074	-0.246	0.14	-0.682	0.19	0.319	0.058	0.961	0.207	0.944	1.502	0.142	0.516	0.811	-4.438	-0.334	-0.177	-0.089	0.036	-0.753	0.608	0.36	-0.349	-0.298	0.271	-0.427	2.314	-2.318	-1.244	0.215	0.474	0.018	0.113	-0.565	0.151	0.251	0.196	0.235	-0.158	0.141	1.15	0.601	-0.159	0.173	0.222	-1.702	-0.761	-0.416	0.115	-2.576	0.625	0.181	0.247	0.208	-1.698	0.139	-0.607	0.914	0.466	-0.018	0.511	0.068	0.188	0.509	0.304	0.013	0.429	2.934	1.224	-5.184	0.034	0.684	-0.783	-0.658	0.183	0.111	0.261	0.144	0.093	-0.328	0.502	-1.273	0.763	1.24	1.639	0.144	0.085	-0.594	-0.266	0.154	-0.274	-1.432	1.678	0.238	0.016	0.668	0.522	0.273	-0.66	0.23	0.395	0.818	0.127	1.749	0.209	0.963	1.001	-3.625	0.323	1.068	0.131	0.233	0.146	-0.227	-0.62	0.049	0.239	-0.15	0.21	0.438	0.916	0.164	0.726	0.354	4.35	0.557	0.358	-0.732	-1.867	0.508	0.64	-0.862	-0.427	-0.186	-0.714	0.046	1.246	0.154	0.194	-0.382	0.974	0.064	0.591	0.225	-0.629	0.237	-0.4	1.121	0.112	-0.051	0.297	0.138
X33009	X35160	0.268	-0.498	0.287	0.499	-0.107	-0.406	-2.463	1.021	0.133	0.767	-1.138	0.689	0.236	0.141	0.327	0.425	0.281	0.386	-0.334	0.16	-0.374	0.256	1.149	0.177	0.425	0.327	0.237	1.659	0.12	-0.293	1.132	0.156	1.237	-0.275	1.149	-0.071	0.194	-0.133	3.561	0.083	0.693	0.203	-0.298	-1.191	0.174	-0.623	0.975	-0.903	-0.496	0.397	-0.079	0.131	-0.188	-0.662	-0.98	0.084	3.902	0.28	0.48	0.262	-0.064	0.012	-0.929	0.552	0.387	0.22	1.007	0.335	2.911	0.599	0.421	0.251	-0.181	0.271	-0.109	0.126	0.367	-0.31	0.179	0.268	-0.472	0.786	-0.239	0.332	-0.462	0.371	0.334	-0.573	0.589	-1.339	0.19	0.105	-0.264	0.251	0.286	0.18	0.15	-0.533	0.436	0.096	0.338	0.211	0.611	1.076	0.33	-1.855	0.106	-0.177	0.601	0.174	-0.076	-0.285	-0.528	0.228	0.0	0.236	0.199	0.076	1.127	0.182	0.214	0.036	1.296	1.429	-1.256	0.639	1.171	0.008	-0.434	0.161	0.871	-0.515	0.112	0.178	-0.088	0.299	-0.795	-0.433	1.258	-0.135	0.202	0.905	7.611	0.383	-0.342	0.215	-0.504	0.16	0.182	0.109	0.371	-0.43	0.11	0.181	0.301	0.424	0.652	2.945	-0.138	0.042	0.083	1.012	1.896	-0.102	0.39	0.245	0.163	0.309	0.334	0.916	0.064	0.332	0.148	1.621	-0.129	0.155	-0.413	0.341	0.217	-1.881	-1.217	0.313	0.449	0.341	1.144	0.397	0.252	-0.599	1.36	1.062	-2.627	0.037	0.577	0.06	-0.198	0.552	-0.051	-0.512	1.599	0.405	-0.32	-0.218	0.361	0.195	-0.073	-1.468	0.338	0.254	0.196	-0.087	0.218	0.254	0.286	1.42	0.122	1.381	1.149	0.243	0.032	-1.644	1.825	0.143	-3.906	1.018	2.661	-0.115	1.825	0.394	0.431	0.209	-0.07	-0.422	-2.911	0.209	0.197	-0.005	0.717	-3.584	1.155	0.296	-0.922	0.975	0.447	0.18	0.193	-0.642	-0.73	0.256	1.021	-0.395	0.638	0.029	0.296	0.184	0.129	-3.794	0.838	2.382	0.42	-0.369	0.198	0.597	-0.492	1.064	-0.061	0.134	0.236	-0.184	0.082	0.443	0.439	-1.217	-0.158	0.29	-0.382	-0.431	0.121	0.182	-0.927	0.227	-0.056	0.7	0.099	-0.215	0.409	-0.704	0.855	0.53	0.266	0.158	0.111	0.379	1.409	0.087	0.329	0.277	-0.55	0.632	-5.564	0.213	0.625	0.668	-0.511	-0.193	0.929	0.143	0.789	0.203	0.541	0.428	0.581	0.084	0.892	1.132	0.527	0.156	-0.959	-0.009	0.129	0.813	0.512	1.216	0.014	0.146	0.626	0.531	1.556	0.655	0.438	0.265	0.618	0.314	0.109	0.594	-0.279	0.905	0.884	0.328	1.009	0.361	0.995	-0.618	-0.863	0.365	0.125	0.152	0.299	0.52	0.151	0.874	0.281	0.305	-0.426	-1.013	0.851	0.407	0.714	-1.259	0.436	0.168	0.066	-2.099	-1.029	0.855	-0.087	1.163	-0.142	0.96	-0.864	0.347	0.379	-0.757	0.347	-1.251	-0.235	-0.329	-0.467	0.107	0.444	0.27	0.214
X33009	X53260	1.179	-1.766	0.378	-0.64	0.255	-0.002	1.108	0.818	0.059	1.098	0.306	1.258	0.145	0.146	0.322	-0.55	-0.032	0.284	0.118	-0.025	0.159	0.822	0.136	0.115	-0.116	0.475	0.081	2.221	-0.149	-0.092	1.915	0.148	-0.279	0.764	-1.352	0.025	-0.35	0.272	1.865	0.038	-0.233	0.015	-0.261	3.449	-0.003	0.175	1.149	-0.034	4.101	-0.57	-0.042	-0.204	-0.15	0.417	0.263	0.04	0.559	1.106	-0.234	-0.446	0.254	0.468	1.648	1.12	0.296	0.003	0.763	0.448	-2.608	0.667	0.139	0.232	0.042	0.257	0.123	0.787	0.759	2.03	0.081	0.401	-0.095	0.43	0.244	-1.06	1.375	0.11	0.285	-2.213	-0.025	-0.775	0.057	0.024	0.125	-0.014	0.455	-0.049	-1.74	-0.614	0.194	-0.032	-0.136	-0.071	-0.583	-1.097	0.117	3.313	1.116	-0.102	0.729	-1.305	-0.433	0.098	-1.361	0.267	0.17	0.13	0.103	0.092	0.179	0.113	0.272	1.089	0.323	1.573	1.041	0.794	-1.529	0.256	0.278	0.144	-0.854	0.352	-0.234	0.124	0.04	-0.436	1.425	6.329	-2.974	0.185	0.025	-1.076	3.22	0.517	4.079	0.139	0.635	0.244	0.092	0.303	1.086	-0.252	0.046	0.135	0.119	-0.417	-1.226	-2.162	0.463	-1.57	0.286	-0.707	0.852	-1.284	-3.692	0.641	-0.549	0.348	0.027	0.566	-0.236	0.385	0.608	-0.908	-0.061	0.046	-0.869	1.004	0.157	6.412	0.234	0.196	0.263	0.929	-0.072	0.293	0.72	-0.202	-1.701	1.103	0.615	-0.514	0.84	0.115	0.455	0.483	0.542	1.176	-1.106	0.557	0.062	0.102	0.074	0.129	0.609	0.685	1.047	0.272	0.136	0.116	0.24	1.059	-0.831	0.75	-1.245	0.347	1.476	0.231	0.601	1.615	1.554	0.056	0.172	0.988	-3.327	0.167	-0.109	0.484	0.36	0.14	0.116	0.355	0.719	0.114	0.304	0.073	0.671	0.578	1.145	0.828	-0.01	-0.406	-0.516	-0.965	-0.128	0.186	0.142	-1.099	-1.853	0.077	-0.336	0.16	0.603	-0.211	-0.102	1.394	-1.69	0.194	0.075	-0.106	0.151	0.505	-0.31	1.145	0.243	0.082	0.03	0.311	0.243	1.01	-0.335	0.175	-1.203	-0.128	-1.502	-0.027	-0.625	0.126	-0.708	0.38	-0.068	0.611	0.283	-0.241	0.261	0.256	0.545	-0.443	-1.479	0.0	0.185	-0.1	0.154	0.326	-1.734	-1.074	0.199	-0.646	-1.897	-0.146	0.303	-0.25	0.029	0.1	0.042	0.244	0.115	0.116	-0.789	-0.007	0.356	1.054	0.348	-1.615	0.226	-0.101	0.091	0.562	-0.601	-1.213	-0.737	0.915	0.242	-0.886	-0.752	0.389	-0.295	0.305	-1.054	0.118	-1.187	-0.108	0.551	-0.144	0.354	0.487	1.089	0.272	0.143	-0.414	-0.166	0.208	0.335	0.038	0.195	0.197	-0.48	-0.51	-1.324	-1.407	0.211	0.573	0.158	1.213	0.538	0.304	0.186	-0.196	-0.399	0.325	-0.162	0.208	0.234	-1.396	-0.115	-1.035	0.122	0.042	0.327	-0.005	-0.187	-0.299	0.379	-0.146	0.5	0.749	-0.116	0.112	0.249	0.442	0.163
X33009	X46798	-0.057	-1.064	0.332	3.348	0.364	1.097	3.529	0.493	-0.191	1.953	-2.789	0.969	0.221	0.231	0.334	0.737	0.217	-0.808	1.226	0.081	0.346	0.67	1.511	0.176	0.433	0.024	-0.892	-1.134	0.503	0.261	0.843	-0.007	-0.31	0.189	1.188	-0.589	0.174	-0.022	2.042	0.4	-0.282	0.222	0.407	-1.949	0.107	0.287	0.717	-2.426	2.431	0.098	-0.225	0.014	0.038	-0.881	0.761	0.347	3.895	-1.212	0.203	-2.399	-0.212	-0.613	1.314	-0.409	0.298	0.262	0.543	0.491	-0.458	0.845	0.475	0.231	1.161	0.089	-0.028	0.005	-0.141	2.729	0.214	0.26	-0.642	0.659	-0.174	-1.329	1.022	0.824	0.182	2.35	0.635	2.818	0.167	0.016	-0.076	-0.158	0.577	0.348	0.351	-2.118	0.335	0.249	0.656	0.243	-0.133	-0.659	0.401	-0.073	-0.142	-0.979	-0.015	-0.101	-0.572	-0.182	-0.752	0.239	-0.25	0.507	0.195	0.044	1.18	0.135	0.123	1.067	0.531	1.41	0.111	0.43	4.686	0.21	0.07	0.236	0.046	0.123	-0.046	-0.387	0.001	-0.138	-1.166	-2.21	1.042	-0.801	0.255	0.597	7.912	0.824	-0.17	0.226	-0.955	0.934	-0.097	0.382	1.126	-0.369	0.225	0.146	0.325	0.25	0.495	1.703	0.431	0.366	0.303	0.38	1.415	-2.014	-0.224	1.032	0.218	-0.36	0.224	0.654	-0.167	0.232	0.588	0.985	0.242	0.224	-0.085	-0.09	0.219	-2.135	-1.251	0.402	0.771	1.964	0.489	0.455	0.316	1.037	-1.348	1.261	0.209	-0.634	0.448	0.223	0.342	0.523	-0.022	-1.985	-1.139	0.292	0.134	0.313	0.42	-0.033	-0.98	-0.051	0.381	0.281	0.23	0.191	0.066	1.205	0.208	1.903	0.225	0.801	1.041	0.273	0.958	-0.838	2.272	0.21	-0.098	-0.073	2.367	0.232	0.079	1.057	0.263	0.135	-0.884	0.124	-0.358	0.245	-0.227	0.289	1.188	0.233	1.812	1.133	0.116	0.159	1.117	-0.706	0.461	-0.439	0.151	-1.31	-1.402	0.893	-0.047	0.288	0.47	0.267	0.003	1.029	0.05	-0.778	0.21	-1.608	0.196	-1.306	-0.226	-0.863	0.216	0.095	0.215	0.341	0.402	0.762	0.429	-1.181	0.05	0.405	-0.015	-0.796	-0.742	0.234	-3.549	0.672	0.235	0.637	0.288	0.692	-0.167	-0.713	0.631	0.651	-0.033	0.185	0.246	0.166	-0.392	0.273	-0.554	0.349	1.871	0.687	-0.967	0.067	0.728	0.407	-1.687	0.391	1.064	0.617	0.823	0.24	0.449	0.456	-2.26	0.755	1.219	0.992	-0.393	0.214	0.151	0.287	-0.113	0.017	-2.023	1.288	0.435	0.091	-0.493	0.175	0.743	-0.111	-0.124	0.313	0.498	0.325	1.335	0.324	0.587	0.826	-0.39	0.343	0.98	0.187	-0.093	0.388	0.156	0.333	0.226	0.28	-0.2	-0.368	0.454	1.48	0.302	1.015	0.513	-0.495	0.12	-0.232	0.264	-0.58	0.121	0.227	0.133	0.231	-0.343	0.387	-0.11	1.21	0.158	0.76	-0.302	-0.153	0.301	-0.12	0.355	-0.871	0.332	0.275	0.64	0.224	0.107	0.485	0.203
X33009	X46799	-0.542	-0.868	0.339	2.967	0.373	1.007	4.11	0.348	-0.21	1.949	-2.852	0.84	0.245	0.252	0.33	0.687	0.209	-0.844	0.911	0.088	0.347	0.552	1.418	0.11	0.425	0.01	-0.987	-0.625	0.544	0.266	0.939	-0.096	-0.549	0.298	1.594	-0.528	0.185	-0.025	2.065	0.407	-0.291	0.239	0.33	-1.962	0.149	0.364	-0.376	-2.858	1.821	0.223	-0.114	0.133	0.133	-0.874	0.65	0.361	3.778	-1.445	0.163	-2.497	-0.361	-0.59	0.838	-0.676	0.336	0.303	0.679	0.476	-0.165	0.767	0.436	0.289	1.007	-0.08	-0.088	-0.189	-0.089	2.411	0.241	0.281	-0.585	0.712	-0.161	-1.258	1.051	0.82	0.387	2.782	0.608	2.983	0.19	0.011	-0.048	0.04	0.589	0.373	0.324	-1.901	0.276	0.229	0.661	0.261	0.024	-0.389	0.414	0.861	-0.732	-0.977	-0.016	-0.088	-0.576	-0.181	-0.661	0.245	-0.303	0.522	0.205	0.034	1.144	0.158	0.024	1.185	1.345	1.194	0.145	-0.221	5.456	0.29	0.055	0.263	0.992	-0.046	-0.191	-0.535	0.045	-0.069	-1.178	-2.301	1.302	-1.045	0.265	0.63	7.715	0.765	-0.045	0.251	-1.017	0.758	0.005	0.398	1.129	-0.368	0.248	0.211	0.352	0.372	0.658	2.22	0.344	0.727	0.296	0.951	1.551	-1.316	-0.105	1.029	0.26	-0.169	0.189	0.549	-0.089	0.286	0.575	0.968	0.254	0.244	0.017	-0.024	0.235	-2.831	-1.014	0.409	0.805	1.806	0.753	0.834	0.258	1.078	-1.015	1.167	0.117	-0.559	0.562	0.241	-0.021	0.521	0.087	-2.62	-1.131	0.269	0.162	0.343	0.415	0.056	-1.035	-0.445	0.283	0.312	0.259	0.263	0.07	1.119	0.259	1.799	0.247	0.931	0.739	0.302	0.91	-1.076	1.845	0.212	-0.125	-0.297	3.842	0.251	0.148	0.657	0.417	0.164	-0.791	0.18	-0.83	0.269	-0.049	0.305	1.239	0.036	1.695	1.155	0.083	0.58	0.903	-1.628	0.307	-0.467	0.179	-0.424	-0.608	1.162	0.117	0.387	0.415	0.345	-0.31	1.225	-0.057	-0.759	0.277	-1.346	0.171	-0.987	0.159	-0.768	0.196	0.013	0.28	0.291	0.406	0.924	0.481	-0.507	0.35	0.415	0.088	-0.504	-0.126	0.185	-4.199	0.682	0.25	0.661	0.327	0.544	0.002	-0.554	0.804	0.601	0.416	0.392	0.308	0.249	0.252	0.357	-0.166	0.565	2.011	0.707	-1.589	0.177	0.777	0.474	-2.401	0.244	1.038	0.607	0.781	0.265	0.535	0.455	-1.575	1.036	1.204	1.286	0.028	0.268	-0.305	0.374	0.029	-0.077	-1.342	1.56	0.431	0.125	-0.283	0.571	0.948	-0.021	-0.782	0.433	0.832	0.301	1.224	0.297	0.672	0.823	-0.216	0.321	1.157	0.186	0.144	0.283	-0.106	0.608	0.262	0.267	0.003	0.161	0.498	1.307	0.268	1.045	0.512	-1.118	0.164	-0.397	0.352	-0.81	0.324	0.236	-0.133	0.247	-0.375	0.439	0.047	1.216	0.252	0.7	-0.556	0.176	0.376	0.146	0.329	-0.886	0.326	0.236	0.579	0.219	0.012	0.446	0.266
X33009	X54945	0.424	-1.521	0.404	1.735	0.203	1.623	3.373	0.196	0.116	1.667	-1.776	0.898	0.098	0.241	0.378	0.602	0.186	-0.125	0.129	0.128	0.271	0.801	0.702	0.173	0.035	0.474	-0.922	2.551	0.653	0.309	2.233	0.085	-2.398	0.141	1.868	-0.027	0.251	0.129	0.856	0.395	-0.157	0.234	0.365	-0.309	0.258	0.184	0.155	-0.778	0.219	0.246	0.092	0.129	0.301	-0.577	0.215	0.299	3.16	0.151	0.265	-1.289	0.081	-0.126	2.024	-0.125	0.322	0.271	-0.064	0.459	-0.735	0.742	0.656	0.176	1.286	0.155	0.455	-0.154	-0.197	2.443	0.245	0.313	-0.26	0.466	0.062	-1.329	1.577	0.719	0.495	-0.187	0.618	1.904	0.192	-0.038	-0.269	0.443	0.54	0.382	0.283	-2.441	1.169	0.179	0.687	0.257	0.081	0.264	0.322	2.056	-0.444	-0.717	0.243	0.063	-0.265	-0.22	-0.014	0.307	0.09	0.446	0.213	0.162	0.858	0.211	0.256	1.157	0.466	1.042	0.53	0.641	4.25	0.185	0.092	0.252	0.66	-0.296	0.152	-0.11	0.196	0.036	0.62	-1.723	0.696	-0.903	0.227	0.271	6.061	0.678	1.402	0.093	-0.48	0.513	0.074	0.333	0.984	-0.48	0.235	0.254	0.267	0.294	0.288	2.654	0.251	-0.143	0.299	0.676	1.282	-0.782	-0.822	0.889	0.229	0.006	0.107	0.552	-0.043	0.226	0.506	0.735	0.265	0.224	-0.983	0.301	0.261	-1.278	-0.316	0.392	0.595	0.987	1.481	1.541	0.055	-0.088	-0.454	0.88	0.011	-0.011	0.192	0.242	0.401	0.363	-0.231	-0.827	-0.806	0.245	0.107	0.266	0.421	-0.05	-0.875	-0.571	0.086	0.184	0.243	0.2	-0.032	1.181	0.133	0.874	0.244	1.045	0.666	0.275	0.151	-0.811	1.086	0.196	-0.315	-0.272	3.774	0.206	0.756	-1.018	1.231	-0.276	-0.674	0.383	-1.281	0.263	0.323	0.277	0.322	-0.174	1.276	1.401	0.033	1.227	1.325	-0.431	0.443	-0.818	0.124	-0.494	-1.51	1.544	0.063	-0.539	-0.743	0.342	-1.857	1.545	-0.248	1.658	0.02	0.852	0.144	-0.649	0.947	-1.106	0.252	-0.212	0.021	0.345	0.375	1.127	0.518	-0.329	0.351	0.36	-1.103	-2.239	0.445	0.115	-3.202	0.342	0.251	0.678	0.288	-1.019	-0.587	-0.197	1.052	0.672	0.915	0.811	0.311	-0.395	1.523	0.349	-0.762	0.15	2.539	0.904	-8.405	0.155	0.375	-0.184	-1.329	0.408	0.949	0.618	0.875	0.13	0.155	0.456	-0.995	1.176	0.859	1.467	-0.351	0.23	-0.379	-0.577	0.246	-0.284	-2.197	1.485	0.363	0.133	-0.634	-0.431	-0.044	0.481	-0.165	0.356	0.436	0.256	1.219	0.387	0.744	0.768	1.214	0.315	0.855	0.128	-1.038	-0.08	-1.071	0.405	-0.169	0.286	-0.788	-0.977	0.214	1.352	0.269	1.008	0.514	3.567	0.136	0.435	0.76	-1.138	-0.514	0.538	-0.63	0.378	-0.14	-0.953	0.096	1.148	0.022	0.626	-1.374	0.751	0.365	0.126	0.411	-0.032	0.074	0.028	-0.365	0.24	0.374	0.483	0.159
X33009	X54946	-0.613	-1.436	0.41	2.058	0.286	1.922	1.851	0.297	0.121	1.664	-2.487	1.136	0.049	0.26	0.37	0.6	0.31	-0.443	-0.081	0.186	0.407	0.654	0.466	-0.171	0.181	0.413	-1.124	2.043	0.664	0.465	2.03	0.113	-0.66	0.249	1.94	0.048	0.292	0.214	-0.534	0.439	0.047	0.267	0.338	-0.35	0.294	0.39	-0.437	-1.244	-1.846	0.42	0.051	0.052	0.306	-0.733	0.283	0.297	3.505	-0.205	0.402	-0.542	-0.447	-0.358	2.481	-0.018	0.383	0.328	0.146	0.392	-0.756	0.691	0.7	0.382	1.165	-0.065	0.396	-0.246	-0.629	2.297	0.279	0.209	-0.812	0.56	-0.102	-0.716	1.635	0.771	0.503	-0.964	0.564	2.025	0.219	0.041	-0.485	0.485	0.574	0.401	0.318	-1.705	1.346	0.234	0.651	0.291	0.087	0.815	0.395	0.58	-1.473	-0.902	0.403	0.286	-0.169	-0.506	0.077	0.313	-0.074	0.52	0.291	0.115	0.804	0.233	0.313	1.023	0.749	0.606	0.683	0.492	4.795	0.163	-0.013	0.296	1.126	-0.279	-0.024	0.134	0.082	0.183	0.174	-1.59	-0.159	-1.107	0.293	0.363	6.22	0.704	1.148	0.094	-0.721	0.314	0.239	0.413	0.866	0.053	0.277	0.286	0.337	0.315	0.471	3.387	0.418	-0.269	0.357	0.919	1.649	-0.266	-0.856	0.882	0.292	0.071	0.252	0.8	0.079	0.376	0.55	0.287	0.288	0.218	-0.876	0.332	0.257	-1.84	-0.076	0.421	0.848	1.465	1.667	0.54	0.085	-0.085	-0.347	0.972	-0.078	-0.108	0.403	0.288	0.192	0.456	-0.538	-1.559	-1.159	0.171	-0.008	0.334	0.434	-0.391	-1.04	-1.028	0.287	0.345	0.291	0.056	-0.065	1.098	0.209	0.874	0.288	0.832	0.476	0.326	0.187	-0.505	1.067	0.28	-0.559	-0.294	5.162	0.318	0.65	0.572	1.419	0.15	-1.041	0.359	-1.184	0.29	0.201	0.326	0.895	0.17	1.367	1.006	-0.345	0.384	1.47	0.13	0.553	-0.902	0.181	-0.884	-0.265	1.29	0.542	0.086	0.556	0.381	-0.28	0.782	-0.706	0.511	0.253	-0.476	0.223	-0.187	0.82	-0.676	0.246	0.317	0.334	0.321	0.237	1.284	0.492	-0.777	0.878	0.354	-0.477	-1.457	1.577	0.224	-3.644	0.675	0.27	0.623	0.353	-1.481	-0.235	-0.607	1.185	0.692	1.008	0.044	0.362	-0.684	0.522	0.376	-0.112	0.555	2.279	0.994	-4.182	0.296	0.451	0.615	-0.393	0.228	1.052	0.348	0.671	0.293	0.646	0.454	-1.104	1.347	1.208	1.064	0.033	0.299	-0.113	0.332	0.257	-1.061	-2.937	1.33	0.183	0.223	-0.553	0.151	0.493	0.097	-0.379	0.607	0.891	0.339	1.326	0.517	0.785	0.816	1.003	0.323	1.029	0.257	0.001	0.573	0.327	0.715	0.299	0.192	-0.24	0.19	0.558	1.579	0.291	1.129	0.503	2.047	0.571	0.248	0.425	-1.634	0.504	1.024	-0.469	0.446	0.129	-0.581	0.25	1.012	0.244	0.15	-0.679	0.794	0.4	0.89	0.025	-0.114	0.193	0.483	0.593	0.266	0.206	0.4	0.028
X33009	X1493	0.264	0.82	0.44	2.843	0.475	1.105	-2.324	0.047	0.722	1.307	0.176	0.965	0.374	0.253	0.387	0.858	0.431	0.119	-0.033	0.289	0.247	0.17	0.774	0.165	0.501	0.327	0.542	-3.898	0.344	0.615	2.493	0.359	0.805	0.448	-0.07	0.284	0.279	-0.819	1.603	0.43	0.351	0.329	-0.268	1.317	0.293	0.224	1.022	1.099	0.633	0.155	-0.421	0.35	0.606	-1.959	0.546	0.445	2.302	1.311	0.56	0.369	2.147	-0.019	-1.71	1.043	0.374	0.269	1.981	0.341	1.459	-0.391	0.547	-0.419	1.429	0.171	-0.263	0.664	1.115	0.263	0.324	0.167	-0.119	0.838	0.414	-0.189	0.231	0.315	-0.341	4.306	0.55	-2.35	0.242	0.364	-0.062	-0.863	0.373	0.249	0.499	-2.008	0.011	0.086	0.687	0.293	0.636	0.924	0.432	-1.285	0.095	0.088	0.162	0.179	-0.904	0.214	0.846	0.32	-0.128	0.522	0.299	0.063	1.274	0.156	0.705	0.457	1.547	0.795	-0.256	0.893	1.178	-0.306	0.058	0.184	0.778	0.835	0.125	0.247	-0.632	0.477	1.062	-1.297	1.351	-0.209	0.313	0.972	4.448	0.592	1.868	0.07	-0.385	-0.533	-0.1	0.284	-0.338	0.373	0.307	0.26	0.391	0.517	0.108	2.34	-0.034	0.852	0.378	0.809	1.346	-2.381	1.036	0.678	0.312	0.479	0.41	0.905	0.234	0.396	0.106	1.059	0.299	0.32	-0.409	0.206	0.318	-0.527	-0.485	0.438	0.548	1.439	1.331	0.133	0.769	-0.823	-1.223	1.375	0.685	0.053	0.804	0.239	0.058	0.512	0.904	-0.147	-0.192	0.349	0.003	-0.446	0.45	0.238	0.105	0.132	0.688	0.399	0.261	0.429	0.233	1.056	0.403	0.292	0.123	1.394	0.957	0.348	0.127	-0.648	2.346	0.22	1.688	0.585	2.351	0.13	0.597	0.111	0.669	0.202	0.633	-0.513	-2.694	0.337	-0.133	0.357	1.302	-1.333	-1.37	0.702	0.075	-0.266	0.543	-1.446	0.723	-0.942	0.263	0.112	0.74	0.309	0.692	0.499	0.598	0.311	-1.024	-1.727	-0.763	1.204	0.463	-1.407	0.219	-0.553	0.939	-0.704	0.325	0.291	0.323	0.288	0.065	1.356	0.187	-0.866	0.893	0.393	0.477	-1.514	-1.106	0.304	-1.345	0.707	0.323	0.621	0.382	0.445	0.271	0.287	1.109	0.632	0.455	0.435	-0.536	0.422	-0.419	0.337	-0.232	0.597	1.306	0.697	-1.936	0.327	0.575	0.973	-0.474	0.519	-0.777	-1.72	-0.395	0.124	0.66	0.47	0.582	0.997	1.181	1.946	0.574	0.267	-0.441	0.239	0.142	0.395	0.288	1.499	0.484	0.308	1.111	0.555	1.829	0.098	0.101	0.314	0.575	0.292	-0.339	0.199	0.698	0.791	1.081	0.397	1.072	0.536	0.26	-0.163	0.029	-0.152	0.168	0.275	0.481	0.433	-1.079	0.696	-0.577	0.632	0.239	2.606	0.515	0.544	0.692	1.03	0.342	0.478	-0.754	0.412	0.189	1.211	-0.599	1.054	0.246	0.823	-0.35	0.744	0.409	0.2	0.338	0.507	-0.693	-0.197	-0.195	0.266	0.485	0.371	0.082
X33009	X1505	0.637	-0.008	0.18	1.494	0.278	-0.176	-1.222	0.04	0.347	1.049	0.052	0.573	0.257	0.227	0.359	0.627	0.313	0.36	-0.796	0.23	0.114	0.576	1.246	0.259	0.294	0.265	-0.021	2.885	-0.301	0.375	-1.161	0.278	2.208	0.349	1.243	0.12	0.226	-0.074	1.944	0.266	0.126	0.223	-1.073	-2.036	-0.009	-0.922	1.029	0.073	0.376	0.271	0.02	0.271	0.329	-2.733	-0.39	0.119	2.78	0.086	0.586	-0.194	3.059	0.831	4.064	0.706	0.185	0.188	1.167	0.186	0.652	-0.343	0.545	0.39	1.117	0.265	0.249	-0.053	-0.643	1.577	0.159	0.21	-0.03	0.862	-0.915	-0.339	-0.224	0.353	-0.07	-0.135	-0.067	-0.951	0.212	0.18	0.134	-0.059	0.36	-0.196	0.299	0.176	0.292	0.052	0.587	0.234	0.464	1.265	0.336	4.686	1.144	0.337	0.483	0.398	-0.084	0.085	-0.327	0.158	0.287	-0.026	0.23	-0.019	1.039	0.219	-2.006	-0.046	2.023	1.688	0.263	0.902	1.136	0.374	0.296	0.209	0.009	-0.409	0.65	0.217	-0.089	0.334	-0.423	-1.476	0.546	0.186	0.133	0.847	1.574	0.295	-0.036	0.23	0.303	-1.151	-0.162	0.374	0.655	0.306	0.064	0.226	0.335	0.274	0.181	-0.497	0.111	0.141	0.294	-0.068	1.148	-0.658	1.078	0.934	0.195	0.174	-0.3	-0.304	0.643	0.305	0.735	1.503	-0.015	0.192	0.413	0.703	0.136	2.492	-0.528	-0.498	0.583	0.687	0.857	0.263	0.811	0.822	-1.29	1.354	0.356	0.692	0.481	0.149	0.264	0.509	0.738	-1.963	1.54	0.257	-0.144	0.309	0.385	0.207	0.685	-0.108	0.445	0.363	0.22	0.131	0.345	0.596	0.304	0.134	0.139	1.036	0.509	0.259	-0.218	0.237	1.686	0.066	-3.594	1.019	2.482	0.125	-1.005	-0.394	0.642	0.169	-0.369	0.294	-0.559	0.198	-2.016	0.208	0.813	-2.127	-2.29	0.556	-0.168	0.688	-0.165	0.554	0.332	0.259	0.21	0.018	1.016	-0.043	0.358	0.231	-0.387	0.29	0.635	0.38	-0.463	1.343	0.371	0.415	0.233	0.747	0.505	1.349	0.242	0.233	0.298	0.192	0.036	0.979	0.429	-0.805	0.708	0.386	-0.405	-0.734	0.046	0.228	-1.455	-0.145	-0.099	0.66	0.307	-0.625	-1.013	-0.382	0.491	0.539	0.074	0.621	0.234	0.389	0.581	0.32	0.29	0.06	0.221	-0.06	-6.347	0.065	0.411	-0.33	-1.929	0.594	-1.537	-1.671	-1.061	0.232	1.036	0.262	0.564	0.655	0.876	0.941	-0.722	-0.004	-0.507	0.063	0.21	0.912	0.038	1.222	0.022	0.199	0.653	-0.196	1.624	0.5	0.49	0.655	0.376	0.272	-1.653	0.348	-0.167	0.793	0.97	0.321	0.914	0.437	0.616	0.478	0.753	0.744	0.038	0.182	0.078	0.626	0.277	0.523	0.199	0.499	0.508	-0.416	-0.17	-0.053	0.769	-0.968	0.421	0.227	0.215	-1.779	-2.665	0.938	-0.41	1.491	-0.207	0.103	-0.047	0.499	-0.961	0.375	0.393	0.224	-0.591	0.178	-0.354	0.09	0.338	0.215	0.242
X33009	X35172	0.448	0.404	0.128	4.065	0.362	1.964	-0.995	0.33	-0.393	0.967	-0.635	1.161	0.001	0.267	0.029	0.252	0.248	0.355	-0.024	0.239	-0.353	0.555	1.069	0.328	-0.243	-0.187	0.656	2.697	0.591	-0.308	0.46	0.322	1.118	0.418	-0.957	0.366	0.113	-0.288	1.59	0.125	0.557	0.227	-1.571	-3.05	-0.091	-0.025	0.637	0.397	2.509	0.523	-0.067	0.304	0.594	-0.692	-1.508	0.021	1.82	0.365	0.549	0.216	1.651	0.433	-0.251	-0.161	0.369	0.324	-0.049	0.463	1.071	-0.909	0.207	0.14	0.674	0.261	0.794	0.443	-0.739	-0.816	0.159	0.258	0.159	0.942	-0.154	0.623	0.173	0.688	-0.812	1.42	0.429	-0.939	0.256	0.328	-0.076	-0.524	0.529	0.03	0.218	1.885	0.105	0.105	0.737	0.19	0.644	1.535	0.337	0.536	0.174	0.038	0.687	0.148	-0.768	-0.481	-2.286	-0.462	0.242	0.35	0.245	-0.302	0.611	0.245	-0.028	0.769	1.435	1.715	-0.441	0.058	3.266	0.391	0.087	0.262	0.118	0.019	0.478	0.238	0.191	0.284	0.005	-1.112	3.431	0.082	0.12	0.981	4.636	0.705	0.647	0.289	0.119	0.678	-0.093	0.163	0.637	0.397	0.143	0.278	0.335	0.21	0.365	1.092	0.058	0.404	0.333	0.925	1.767	0.403	0.915	0.717	0.229	-0.427	0.242	0.075	0.644	0.104	0.028	0.764	0.257	0.263	0.294	0.729	0.209	0.414	-1.206	0.358	0.762	1.475	0.585	1.133	0.215	0.1	0.37	1.199	-0.088	0.132	-0.235	0.148	0.36	0.468	0.325	-0.493	1.07	-0.404	0.265	0.04	0.426	0.271	0.924	0.032	-0.517	0.255	0.277	0.38	0.2	0.851	0.16	0.234	0.228	0.846	-0.921	0.318	-0.471	-2.77	2.481	-0.084	-0.662	0.947	4.876	0.213	-0.394	0.144	0.647	0.151	0.171	0.186	0.308	0.285	-3.401	0.051	0.561	-1.517	-0.195	1.285	0.272	-0.03	0.43	0.755	-0.145	0.104	0.162	-0.005	0.452	0.146	0.217	-0.115	-0.377	0.227	0.558	0.462	-2.159	1.121	0.33	-1.814	0.255	0.341	-0.991	1.45	0.312	0.296	0.239	0.365	0.172	1.19	0.128	0.58	0.96	0.416	-3.239	-0.486	0.372	0.176	-1.645	0.63	0.285	0.527	0.347	-0.515	0.313	-0.539	1.039	0.464	0.559	0.362	0.087	0.393	1.22	0.367	-0.161	0.672	0.187	0.07	-6.116	0.243	0.133	1.056	0.209	0.308	-0.764	-1.931	-0.107	-0.138	1.174	0.101	0.816	0.693	0.064	1.009	0.279	-0.507	-0.11	0.034	0.084	0.394	0.29	1.263	-0.179	0.224	0.744	0.156	1.796	0.595	0.421	0.761	0.42	0.4	1.066	0.854	0.532	0.846	1.121	0.161	1.452	-0.252	1.463	-0.163	-0.318	0.302	0.162	-0.194	0.374	1.52	0.539	1.308	0.236	0.613	0.268	2.158	0.123	-0.305	0.668	-0.244	0.323	-0.327	0.409	-1.691	-4.26	0.374	0.309	1.179	0.268	0.6	0.203	0.726	0.365	0.137	0.401	-0.074	-0.196	0.231	0.117	0.191	0.407	0.479	-0.04
X33009	X45413	-1.061	-0.036	-0.275	2.719	0.062	3.91	-3.596	-0.113	0.204	-0.373	-0.156	0.802	-0.494	0.168	0.001	0.148	0.258	0.329	0.942	0.172	-0.6	0.607	-0.263	-0.022	0.015	0.262	0.031	5.648	0.128	-0.674	-1.012	0.249	0.151	0.47	-0.009	0.333	0.107	-0.483	2.779	0.221	-0.143	0.158	-1.027	-0.506	0.266	0.172	0.917	-0.413	1.444	0.287	0.16	0.289	0.404	-0.264	0.485	-0.165	0.782	-0.778	0.527	0.046	0.696	0.09	0.931	0.134	0.353	0.111	1.61	0.506	1.143	0.639	-0.253	-0.337	0.758	0.213	0.054	-0.174	0.687	2.123	-0.075	0.327	1.488	0.561	-0.224	0.521	0.31	-0.395	0.048	2.89	0.747	0.297	0.107	0.246	-0.36	3.133	0.144	-0.256	-0.5	-1.328	-1.451	-0.53	-0.237	-0.409	-0.594	0.155	0.164	-1.741	0.366	-1.227	-0.108	-0.119	-1.699	-0.133	-0.569	0.017	0.147	0.168	0.087	0.161	0.768	0.09	0.382	0.385	1.662	2.112	-0.513	-0.093	0.257	0.35	0.032	0.126	-1.199	0.782	-0.625	0.059	0.173	-0.085	3.289	-0.35	1.887	-0.081	0.103	0.838	1.583	0.501	-0.259	0.156	0.125	1.145	0.154	0.153	1.021	0.04	0.027	0.09	0.315	-0.421	0.499	-0.674	0.146	-0.911	0.289	0.396	1.993	-1.155	1.502	0.249	0.163	0.551	0.091	0.707	0.674	0.171	-0.376	-0.181	0.244	0.115	0.108	0.336	0.188	0.429	-0.347	0.212	0.548	0.713	-1.521	1.981	-0.012	1.293	-0.217	0.262	0.59	-0.322	0.122	0.148	0.272	0.393	0.883	0.744	1.754	-0.293	-0.145	-0.228	0.394	0.159	0.261	0.13	-1.611	0.204	0.161	0.25	0.325	0.69	0.152	0.341	0.139	1.092	1.514	0.239	0.788	-1.667	2.834	0.134	0.894	1.235	0.751	0.048	-1.451	0.65	-0.041	0.176	0.21	0.306	-0.355	0.173	-0.563	0.153	0.882	-0.035	0.206	0.769	0.154	-0.401	-0.475	0.406	-0.057	-0.031	0.164	0.236	-2.676	0.61	0.189	-0.325	0.565	-0.102	0.238	-1.051	-2.063	-0.219	0.334	1.311	0.15	0.202	-1.987	1.065	0.165	-0.813	0.176	0.244	0.092	1.003	-0.775	0.159	-0.924	0.227	-0.081	0.607	-0.502	0.168	-0.718	0.759	-0.63	0.114	0.294	-0.74	0.03	-0.252	0.831	-0.105	0.443	-0.146	0.11	-0.037	1.622	-0.215	0.282	0.037	0.067	-0.018	-2.379	0.054	-1.162	0.029	0.213	0.083	-0.692	-2.178	-0.708	0.174	0.482	-0.21	0.693	0.99	-1.226	1.66	0.265	-0.014	-0.52	0.303	0.033	-0.156	0.286	-1.309	-0.069	0.153	-0.7	-0.311	1.343	0.208	-1.779	-0.645	1.092	-0.427	1.136	-0.253	0.8	0.732	-0.405	0.282	1.579	0.227	1.181	0.133	-0.587	-0.51	0.147	0.154	0.383	-0.003	-0.539	0.181	0.307	0.017	0.364	1.627	0.568	0.247	-0.087	-0.967	0.494	-2.255	0.282	0.011	-0.401	0.393	0.093	0.618	0.088	0.326	0.0	0.133	0.348	-1.067	0.277	-2.507	0.687	-0.975	0.101	0.143	0.361	0.493	0.154
X33009	X20694	1.064	-0.712	-0.047	0.93	-0.457	-0.571	1.903	-1.285	-0.093	0.338	-0.061	-0.838	0.061	-0.101	0.054	-1.356	-0.356	-0.339	-0.805	-0.072	0.092	-0.103	-1.157	-0.165	-0.332	-0.592	1.407	-0.94	0.172	-0.095	-1.148	0.057	-0.367	0.213	-3.354	-0.005	-0.063	-0.037	-1.134	0.508	-0.479	-0.118	-0.06	-1.016	-0.194	0.214	2.382	-0.99	2.448	-0.158	-0.104	-0.166	0.123	-0.837	1.335	-0.266	1.254	-0.908	0.362	-1.999	0.485	-0.073	1.352	-0.084	-0.146	-0.208	0.101	0.072	-2.423	-0.291	0.374	-0.701	0.079	0.1	0.885	0.822	-1.296	-1.548	-0.071	-0.345	-0.111	0.033	0.13	-1.409	-0.185	-0.807	0.451	-1.889	0.21	-1.944	-0.084	-0.302	-0.048	-0.493	0.439	-0.457	-0.205	-2.655	-0.839	0.175	-0.218	-0.112	-0.108	-1.502	0.037	-0.151	0.878	-0.413	0.332	-0.609	-1.411	-0.059	0.176	-0.22	-0.171	0.041	-0.113	-0.05	-0.125	-0.081	-0.469	0.463	1.555	3.083	-0.118	2.013	1.639	0.414	-0.674	-0.074	-1.645	0.479	-0.51	-0.071	-0.114	-0.284	0.869	2.627	-1.05	-0.222	-0.129	0.962	3.789	-0.082	2.81	-0.032	-0.083	4.25	0.01	0.196	0.387	-0.413	-0.054	0.053	-0.293	-0.489	-0.242	-1.757	-0.094	-1.117	0.483	-0.87	1.825	0.343	-0.737	0.343	-0.094	0.281	-0.534	-0.661	0.29	-0.043	-0.531	0.214	0.04	-0.018	-1.114	-0.57	-0.098	1.133	0.61	-0.194	-0.212	-1.711	1.501	-0.545	-0.478	0.465	-1.509	-0.779	0.196	-0.168	-0.859	-0.046	0.696	-0.1	-0.629	0.329	-1.387	0.373	0.015	0.478	-0.072	-0.082	1.032	0.209	-1.443	0.153	-0.088	0.539	-0.172	0.394	-0.548	-0.031	-0.026	-0.303	0.948	-0.16	0.245	1.322	4.682	-0.083	1.003	-0.299	-1.35	-0.169	-4.091	0.059	-0.514	-0.033	-0.215	0.056	0.345	-0.148	0.082	-0.162	0.252	0.78	0.802	0.442	-0.057	0.189	0.359	0.144	0.449	0.084	0.02	-0.723	-0.441	-0.928	-0.813	0.139	0.437	0.095	-0.04	0.833	-1.603	-0.99	0.006	0.174	-0.025	0.717	-2.089	0.766	0.312	-0.213	0.053	1.213	-0.077	0.604	-0.177	0.276	-0.395	-0.264	-1.196	-1.008	0.239	0.198	-1.671	0.235	-0.099	-0.607	0.067	-0.104	-0.121	0.213	-0.237	-0.416	-0.004	0.168	0.24	-0.259	-0.707	0.072	-0.488	-0.036	-1.063	-0.394	-2.017	-0.129	-0.944	-0.84	0.286	0.204	0.434	-0.285	0.266	-0.099	-0.574	-0.522	0.222	-0.396	-0.513	0.687	-0.067	-0.133	-0.019	-0.57	-0.01	-0.538	-0.019	-0.167	-0.239	-0.101	-0.478	1.433	-0.011	0.302	-0.435	-0.292	-1.758	-0.132	1.149	-1.035	-0.485	-0.047	-0.888	-0.042	0.173	-0.204	-0.099	0.866	-0.044	-0.423	-0.094	-0.189	-0.552	-0.959	-1.023	-0.613	-0.141	0.693	0.372	4.697	-0.659	-0.349	0.103	-0.287	-0.008	-0.816	-0.346	0.764	0.201	0.537	0.02	1.186	-0.07	-0.442	0.094	0.038	0.54	-2.123	-0.123	-1.307	0.596	0.326	0.739	-0.024	0.118	0.494	-0.085
X33009	X1336	-1.618	-0.594	0.196	0.973	-0.652	0.434	-0.141	0.156	0.025	-0.441	-2.495	0.282	0.022	0.059	-0.042	0.179	0.248	0.033	-0.856	-0.337	-0.483	0.309	0.99	0.313	-0.169	0.315	0.535	1.187	0.715	-1.075	-0.346	-0.12	0.644	-2.762	2.554	-0.039	-0.002	-0.568	-0.278	0.071	1.377	-0.003	0.09	-0.63	-0.073	-0.301	0.176	-1.073	-0.626	0.206	0.003	-0.177	-0.372	-1.194	-0.657	-0.227	2.815	-0.797	0.492	0.466	0.75	-0.512	-1.014	-1.283	0.213	0.059	-0.555	0.037	1.798	-0.078	1.515	0.283	-1.126	0.059	0.66	-1.028	-1.401	0.667	0.045	0.01	-0.026	0.325	0.083	0.85	-0.631	0.291	-0.231	-0.275	0.118	4.601	0.037	-0.194	0.017	0.123	-0.485	-0.336	0.204	0.958	-0.495	-0.112	-0.521	0.051	0.275	0.269	0.22	-1.702	-0.035	-0.131	0.13	0.117	0.088	0.015	-0.636	-0.037	-0.083	-0.47	0.057	-0.017	-0.527	0.031	0.084	0.211	0.422	0.44	-0.49	-0.39	4.556	-0.16	0.403	0.095	0.227	-0.297	-0.183	0.009	0.034	0.2	1.268	0.435	0.425	-0.03	0.139	0.402	-0.726	-0.054	-0.256	0.124	-0.907	-0.015	0.027	-0.195	0.191	-0.287	0.045	0.058	0.002	-0.078	0.295	1.228	-0.358	0.189	-0.085	0.556	1.238	0.274	0.827	0.643	-0.089	-0.024	0.299	0.447	-0.98	0.036	-0.013	0.294	-0.031	0.017	-0.615	0.605	-0.088	-2.023	-0.351	0.161	0.516	1.083	-0.043	1.302	-0.34	0.661	0.749	0.458	-1.621	-0.106	0.713	0.021	0.077	0.538	-0.609	-1.926	1.447	0.232	-0.191	-0.062	0.124	0.032	-0.131	-0.24	-0.397	-0.116	0.037	-0.339	0.034	0.748	0.022	0.403	0.028	0.72	-0.418	0.125	0.082	-1.618	1.531	0.033	0.482	0.093	0.245	-0.291	3.524	0.922	-1.069	-0.008	-0.757	0.043	0.247	0.237	-0.146	-0.279	-0.968	-0.793	1.186	-0.272	0.036	1.054	-0.451	-0.644	-0.097	-0.184	-0.247	-0.855	0.894	-2.152	0.471	-0.5	-0.681	0.247	0.008	-0.263	-0.828	1.383	0.355	0.161	0.089	0.566	-0.228	1.581	-0.005	-0.025	0.081	-0.182	-0.216	-1.882	-0.081	-0.247	-0.667	0.537	-0.71	-0.092	-1.359	-0.045	-1.039	-0.655	-0.037	0.558	0.009	-0.99	0.452	-1.088	1.506	-0.123	0.455	0.898	-0.366	-0.037	1.177	-0.362	0.439	0.774	-0.985	0.004	-6.56	0.173	0.662	1.133	-0.245	-0.584	0.522	0.139	0.753	0.113	0.091	-0.672	0.624	0.04	0.789	0.626	0.25	-0.013	-0.122	-0.725	0.066	-1.556	-0.273	-0.209	-0.462	0.015	0.953	-0.112	-0.384	0.361	-0.63	-0.994	0.464	0.155	1.285	0.752	-0.234	1.262	0.348	0.296	0.539	0.226	1.565	-0.964	-1.439	-0.141	-0.255	-0.085	0.593	0.928	0.159	1.943	0.11	1.167	-0.317	-0.497	0.388	-0.392	-0.276	-0.989	0.418	-1.328	0.241	-1.36	-0.249	1.469	0.085	1.545	-0.014	0.346	-1.354	1.104	0.404	1.173	-0.038	-3.175	0.254	-1.273	-0.082	-0.035	0.102	0.317	0.09
X33009	X33447	-2.297	-1.065	0.256	-0.965	-0.591	-0.154	-0.481	0.299	-0.596	-2.03	-1.785	1.019	0.036	-0.002	-0.069	0.422	0.295	0.173	-1.851	-0.132	-0.452	0.543	0.477	0.159	0.067	0.519	0.812	-0.067	-0.044	-0.941	-1.559	-0.126	0.62	-1.835	3.656	-0.121	-0.052	-0.309	-1.247	0.073	1.341	-0.044	0.043	-0.121	-0.085	0.12	0.497	-0.292	-0.538	0.286	-0.065	-0.244	-0.42	-0.568	-0.435	-0.322	1.601	-0.891	0.235	0.932	1.496	-0.589	-1.797	-1.006	0.1	0.166	-1.217	-0.195	1.18	0.406	1.869	0.63	-1.068	-0.091	-0.138	-0.98	-0.073	-0.12	-0.031	-0.001	-0.535	0.239	0.146	1.331	-0.673	0.612	-0.429	-1.344	0.158	4.399	-0.008	-0.199	-0.035	0.423	-0.89	-0.54	0.163	2.227	-0.528	-0.198	-0.533	0.028	0.606	1.882	0.28	-1.612	0.217	-0.342	0.258	0.407	0.439	-0.049	-1.045	0.057	-0.166	-0.191	0.063	-0.115	-1.441	-0.016	0.209	0.103	0.236	0.452	-0.823	-0.341	3.734	-0.129	0.533	0.075	0.729	-0.7	-0.784	-0.031	-0.029	0.325	1.029	1.072	0.036	0.157	0.237	0.672	-1.644	-0.166	-0.634	0.113	-0.753	-0.837	-0.01	-0.477	0.008	-0.354	0.017	0.032	-0.029	-0.146	-0.314	2.158	-0.308	-0.385	-0.17	0.018	1.706	0.983	0.264	0.467	-0.067	-0.041	0.325	0.757	-1.397	0.002	0.319	0.034	-0.152	-0.026	0.317	0.82	-0.18	-2.799	-0.413	0.246	0.587	0.731	0.357	1.337	-0.556	0.942	0.855	0.605	-1.753	-0.111	0.677	0.041	0.058	0.534	0.702	0.136	1.627	0.133	-0.177	-0.244	0.054	-0.016	-0.215	0.05	-0.04	0.053	-0.022	-0.351	0.015	0.805	-0.098	0.719	-0.011	0.781	-1.587	0.164	0.5	-1.581	1.439	-0.103	1.055	-0.199	-0.593	-0.172	3.276	1.332	0.729	-0.036	-0.547	-0.373	0.01	0.284	-0.048	-0.203	-1.831	-0.563	0.878	-0.535	-0.032	0.965	0.094	0.405	-0.237	-0.167	-0.142	-1.555	0.955	-1.878	0.434	-0.425	-0.276	0.126	0.03	-0.439	-0.82	1.29	0.165	0.255	-0.01	0.474	-0.272	0.677	-0.25	-0.117	-0.064	-0.298	-0.259	-1.568	-0.144	-0.038	-1.064	0.343	-0.402	-0.192	-0.585	-0.086	-1.435	-0.943	-0.066	0.566	-0.05	-0.744	0.178	-0.724	1.098	-0.33	0.388	0.503	-0.394	-0.135	0.569	-0.419	0.09	0.218	-0.619	-0.272	-3.776	0.033	0.386	0.751	-0.276	-0.385	0.447	0.064	0.571	0.058	-0.306	-0.351	0.443	-0.377	0.647	-0.028	0.112	-0.094	-0.124	-0.414	0.041	-1.758	0.072	-1.939	-0.323	-0.069	0.793	-0.401	-1.3	0.405	-0.992	-0.984	0.409	-0.105	0.808	0.599	-0.468	0.567	-0.289	0.589	-0.421	0.162	1.211	-1.785	-0.892	0.103	-0.169	0.002	0.363	0.311	0.162	1.406	0.084	0.688	-0.23	-0.839	0.458	-0.457	-1.282	-0.7	0.345	-1.55	0.282	-0.982	-0.137	0.766	-0.047	1.074	0.048	-0.065	-0.886	0.748	0.201	0.611	-0.038	-3.125	0.212	-1.756	0.177	-0.02	-0.212	0.321	0.068
X33009	X53223	-0.149	-0.689	0.282	0.512	-0.17	-1.207	-2.411	0.59	-0.1	-1.125	-1.475	0.842	0.223	0.095	0.182	0.511	0.291	0.35	-1.429	0.007	-0.288	0.568	0.576	0.26	0.441	0.403	0.264	0.995	-0.07	-0.613	0.194	-0.013	2.126	-1.521	2.805	-0.113	0.096	-0.056	1.836	0.139	0.975	0.132	-0.145	-1.443	0.113	0.233	0.906	-0.803	-1.09	0.383	0.061	-0.028	-0.335	-0.741	-1.033	-0.045	3.066	-0.497	0.381	0.754	0.308	-0.143	-0.978	-0.28	0.31	0.232	0.835	0.149	2.592	-0.107	0.388	0.686	-0.754	0.011	-0.154	-0.007	-0.036	-0.295	0.121	0.198	-0.806	0.753	0.01	0.515	-0.52	0.287	0.028	-1.197	0.303	-0.781	0.12	-0.005	-0.021	0.724	-0.525	0.044	0.058	0.594	0.211	-0.034	-0.303	0.153	0.802	2.773	0.321	-2.285	-0.008	-0.128	0.541	0.423	0.115	-0.049	-0.831	0.189	0.035	-0.566	0.133	-0.068	0.825	0.098	-0.108	0.16	0.43	1.047	-1.089	0.435	1.413	-0.001	-0.084	0.129	1.225	-0.886	-0.589	0.108	0.033	0.14	-0.396	0.63	0.836	0.117	0.157	1.022	4.914	0.265	-0.475	0.159	-0.492	0.037	0.024	-0.241	0.383	-0.304	0.096	0.139	0.256	0.424	0.842	2.897	-0.558	-0.724	-0.189	0.893	1.841	0.484	0.29	-0.544	0.116	0.333	0.306	0.925	-0.079	0.331	0.371	1.113	-0.131	0.109	0.145	0.496	0.038	-2.647	-1.346	0.321	0.774	0.476	2.028	0.605	0.125	0.822	1.487	0.955	-2.382	0.298	0.523	0.049	-0.178	0.586	0.36	0.227	1.325	0.087	-0.246	-0.175	0.287	0.122	-0.103	-0.357	-0.112	0.202	0.122	-0.188	0.174	0.592	0.071	1.233	0.08	1.18	0.479	0.192	0.523	-1.81	1.56	0.036	-2.639	0.829	1.227	0.029	2.628	1.463	0.645	0.144	-0.266	-0.499	-1.905	0.159	0.214	-0.087	0.285	-1.659	0.426	0.021	-0.012	1.128	0.151	0.365	0.044	-0.684	-0.64	-0.017	-0.065	-1.481	0.677	-0.169	0.066	0.129	0.039	-3.974	0.429	2.509	0.445	0.14	0.107	0.624	-0.121	0.829	-0.429	0.087	0.163	-0.118	-0.062	-1.885	0.274	-0.535	-0.232	0.282	0.123	0.105	-0.054	0.104	-1.343	-0.399	-0.045	0.687	0.005	-0.277	0.343	-0.781	0.909	0.408	0.346	0.076	-0.05	0.446	1.326	-0.142	0.25	-0.094	-0.743	0.337	-4.636	0.137	0.527	0.625	-0.277	-0.361	0.3	-0.752	0.784	0.138	0.237	0.169	0.431	-0.866	0.79	0.7	0.608	0.055	-0.353	-0.101	0.122	0.376	0.56	0.365	-0.242	0.027	0.692	0.409	0.847	0.69	0.07	0.109	0.457	0.179	0.394	0.823	-0.522	0.906	0.436	0.363	0.854	0.333	1.203	-1.448	-0.855	0.363	-0.041	0.028	0.377	0.845	0.324	1.414	0.272	0.242	-0.441	-2.772	0.877	-0.066	0.2	-1.024	0.715	-0.337	0.288	-3.573	-0.043	0.978	-0.035	1.258	-0.234	0.979	-0.893	0.559	0.393	0.157	0.283	-2.272	-0.146	-0.536	-0.242	0.062	0.368	0.26	0.152
X33009	X52434	1.175	-0.456	-0.028	0.541	0.195	1.299	2.433	0.532	0.037	-0.959	-1.397	-0.596	-0.17	0.146	0.281	0.161	0.392	0.226	0.421	0.174	-0.269	-0.655	0.303	0.324	0.108	-0.346	-0.749	5.854	0.462	-0.469	-0.12	0.352	0.431	0.653	0.71	0.176	0.241	0.168	1.727	-0.212	0.382	0.206	-0.098	1.993	0.337	-1.235	0.989	-1.873	-4.475	0.331	0.171	0.042	0.024	0.038	-3.578	0.163	3.291	2.31	0.598	-1.422	-0.387	0.098	0.383	0.3	0.392	-0.084	0.411	0.445	1.899	-0.225	0.84	-0.148	0.194	-0.178	0.482	0.463	0.006	-0.306	0.235	0.378	0.381	0.933	-0.214	1.1	0.158	-0.005	0.579	-0.826	0.462	2.937	-0.075	0.313	0.272	2.115	0.482	0.092	0.089	2.622	0.01	0.195	-0.115	0.288	-0.034	0.242	0.261	2.596	-0.354	0.364	-0.188	-0.657	0.265	0.27	0.608	-0.168	-0.243	0.083	0.283	0.259	0.479	0.155	-0.328	-0.225	0.128	1.768	1.577	0.469	0.123	0.306	-0.402	0.269	-0.682	0.341	0.443	-0.029	0.183	0.353	1.066	1.794	3.463	0.056	0.196	0.662	3.026	0.72	2.102	0.284	-0.953	1.2	-0.125	0.359	0.751	0.477	0.245	0.248	0.265	0.262	0.492	1.106	-0.348	-0.898	0.305	0.523	2.499	0.025	0.849	0.402	-0.155	0.161	0.308	-0.224	0.64	0.419	0.599	0.191	0.096	0.227	-0.765	0.077	0.155	-2.675	0.24	0.416	1.002	1.441	-1.92	0.871	-0.104	-0.602	0.644	0.205	-0.748	0.334	0.694	0.27	0.396	0.527	0.026	-0.324	-0.665	0.284	-0.672	0.501	0.427	0.102	0.4	-0.356	-1.169	0.23	0.241	0.375	0.362	0.499	-0.631	-0.571	0.256	0.497	0.376	0.309	-0.08	-0.366	2.87	0.121	1.924	0.746	3.531	0.093	4.679	0.274	1.154	0.271	0.121	0.353	0.612	0.285	-0.116	-0.24	1.089	-0.994	-3.394	0.215	0.27	-0.231	-0.063	-2.958	0.057	-1.837	0.073	-0.134	-1.35	-0.456	-0.163	0.533	0.364	0.293	0.684	1.047	-0.823	1.399	0.518	-0.444	0.213	0.598	0.558	1.076	0.325	0.284	0.301	0.252	-0.158	1.38	0.13	0.307	0.582	0.309	0.408	0.274	0.13	-0.086	-1.349	0.755	0.009	0.614	0.23	-1.041	0.396	-0.393	1.336	0.494	0.323	0.6	0.355	0.077	1.383	0.36	0.529	0.682	-0.567	0.242	-6.828	0.133	-0.144	1.013	-0.101	0.324	-0.379	-0.388	-0.113	0.257	0.921	0.32	0.916	0.352	1.043	1.928	0.772	0.27	0.272	0.165	-0.038	0.594	0.188	2.202	0.454	0.199	0.684	0.68	1.459	0.512	0.342	0.171	0.706	0.307	1.554	0.173	0.702	0.763	0.208	0.158	0.898	0.339	1.446	-0.566	-1.07	0.611	0.16	0.339	0.4	-0.121	-0.843	0.81	0.251	0.799	0.061	1.189	0.147	0.613	0.561	-1.081	0.497	0.342	0.003	-0.5	-0.712	0.605	-0.001	1.309	0.255	-0.672	-0.296	-0.15	0.401	0.35	0.418	-0.262	0.344	0.625	0.375	0.27	-0.271	0.216	0.192
X33009	X38165	-1.051	-0.601	0.126	1.092	-0.443	-0.016	-1.487	0.189	-0.207	-1.246	-1.579	-0.769	0.199	0.092	0.232	0.709	0.182	-0.268	-1.158	-0.12	0.057	0.039	0.782	0.255	0.212	-0.146	0.967	1.128	0.532	-1.403	-0.002	0.046	-0.271	-1.038	2.291	0.248	0.101	-0.375	1.714	0.205	0.817	0.134	0.128	0.445	0.092	-0.889	0.011	-1.264	0.886	-0.191	0.124	-0.071	-0.495	-1.509	-1.525	-0.09	2.141	-0.733	0.3	-1.228	2.369	0.054	0.105	0.491	0.233	0.118	0.657	0.235	2.377	0.578	1.161	-0.023	-0.905	0.263	0.099	-2.747	-0.317	0.144	0.074	-0.102	-0.192	0.543	-0.119	1.803	0.157	-0.188	0.016	0.823	-0.918	1.56	0.101	-0.155	0.085	-0.962	-0.413	-0.297	0.247	0.832	-1.241	-0.088	0.056	0.081	0.026	-0.286	-0.058	-0.815	0.272	-0.385	0.199	0.1	-0.045	0.103	-1.055	0.138	0.055	-0.009	0.129	0.111	0.275	0.079	-0.518	0.627	0.269	1.8	0.205	0.46	-0.784	-0.122	0.235	0.06	1.113	-1.402	-0.345	0.081	-0.08	0.194	1.262	0.072	2.267	0.188	0.128	0.699	-3.269	0.181	3.118	0.151	-1.145	1.385	-0.383	0.192	1.368	-0.439	0.098	0.127	0.325	-0.226	0.461	0.783	-0.291	-0.124	0.088	1.21	1.974	0.184	1.042	0.81	-0.138	0.15	0.251	0.586	-0.568	0.444	0.411	0.179	-0.008	0.075	-0.001	0.462	0.105	-1.721	-0.381	0.142	0.418	0.836	0.017	2.392	-0.551	0.203	1.572	0.579	-3.947	-0.367	0.589	0.106	-0.248	0.426	-0.043	-0.406	1.362	-0.061	-0.205	0.159	0.394	0.097	-0.153	-0.701	-0.183	0.269	0.083	-0.337	0.159	1.06	0.114	1.573	0.093	-0.047	0.964	0.152	0.686	-1.047	2.322	-0.031	1.855	0.556	3.591	-0.028	4.783	0.381	-0.142	0.148	0.736	-0.07	-0.296	0.04	-0.825	-0.161	0.808	-1.806	-0.702	-0.471	0.012	1.012	-0.433	-0.661	0.116	-0.088	-0.483	-1.275	0.458	-0.672	-0.07	0.011	0.008	0.036	-0.013	0.664	-1.158	0.943	0.52	-0.36	0.131	0.331	-0.058	0.972	0.222	0.05	0.144	0.042	0.107	-0.178	0.166	-0.024	0.195	0.373	-0.045	-0.184	-1.032	0.027	-2.071	-0.288	0.018	0.519	0.165	-0.958	0.348	-0.66	1.539	0.409	0.232	0.528	-0.157	-0.066	0.457	0.064	0.505	0.993	-0.411	-0.039	-5.769	0.15	0.966	0.862	0.037	-0.466	0.281	-0.182	0.537	0.099	0.148	0.161	0.572	0.553	1.561	0.822	0.67	0.129	0.07	-0.371	0.097	-0.088	0.106	1.391	-0.122	0.1	0.533	0.778	0.411	0.228	0.02	-6.858	-0.088	0.411	0.996	0.315	0.062	0.729	0.476	0.22	0.638	0.223	0.711	-0.637	-0.563	-0.192	-0.057	0.178	0.534	0.317	0.24	1.68	0.075	0.708	-0.29	-1.037	0.373	-0.179	0.155	0.055	0.661	-0.018	0.291	-0.791	-0.745	-0.061	0.106	1.442	0.095	-0.157	-0.137	0.379	0.173	-0.516	0.026	-1.627	0.264	-0.47	0.165	0.014	-0.111	0.269	0.137
X33009	X37506	1.121	-0.458	-0.434	1.551	0.369	-0.13	1.982	0.711	0.216	-0.323	-1.649	0.333	0.168	0.204	0.319	-0.412	0.086	0.087	0.079	0.224	-0.179	-0.605	0.85	0.297	0.202	-0.116	-1.267	2.32	0.421	-0.839	0.052	0.31	0.229	0.136	1.34	0.207	0.212	0.214	2.887	-0.292	0.297	0.191	-0.028	0.708	0.286	-0.697	1.163	-1.345	-2.821	0.148	-0.159	0.308	0.201	-0.241	-0.67	0.04	2.198	0.846	0.595	-1.284	0.582	0.259	0.729	0.065	0.346	-0.046	1.143	0.4	2.573	0.815	0.732	-0.074	0.544	-0.197	0.172	-0.449	-0.127	-0.294	0.194	0.234	-0.171	0.972	-0.757	0.792	0.325	0.168	0.566	-0.399	0.558	0.789	0.136	0.219	0.199	2.145	0.542	0.012	0.06	2.43	0.355	0.266	0.025	0.244	0.179	0.297	0.182	0.852	-0.79	0.189	0.255	-0.532	-0.316	0.204	-0.021	0.165	-0.221	0.311	0.21	0.177	0.489	0.221	-0.706	0.042	0.906	1.873	-0.121	0.292	-0.652	0.288	-0.252	0.25	-0.474	-0.048	0.884	0.081	0.217	0.397	1.779	1.526	2.769	-0.261	0.228	0.656	5.492	0.666	1.16	0.247	-0.639	1.338	-0.059	0.328	1.064	0.186	0.162	0.252	0.334	0.244	0.701	0.627	-0.439	-0.76	0.33	0.536	2.541	0.048	0.321	0.77	0.107	0.34	0.381	0.557	-0.117	0.359	0.026	0.51	0.031	0.228	-0.641	-0.345	0.229	-1.728	-0.854	0.403	1.055	1.47	-1.232	1.437	0.447	0.059	0.242	0.529	-0.405	0.166	0.806	0.216	0.498	0.505	0.163	-0.479	1.339	0.368	-0.428	0.533	0.399	0.184	-0.082	-0.428	-1.415	0.301	0.172	0.36	0.361	0.796	-0.548	-0.025	0.117	0.528	0.881	0.297	-0.302	-1.183	3.046	0.071	1.491	0.942	4.193	0.243	2.539	0.366	0.559	0.241	0.371	0.082	0.214	0.195	-0.633	-0.297	1.569	-0.753	0.892	0.595	0.227	-0.336	0.253	-2.747	-0.305	-3.112	-0.129	-0.425	-1.479	-0.651	0.022	0.51	-0.284	0.076	0.138	0.785	-0.296	1.48	0.48	-0.76	0.234	0.101	0.634	0.873	0.299	0.278	0.26	0.332	-0.363	1.083	0.224	0.335	-0.225	0.273	-0.33	-0.014	-0.635	-0.243	-3.399	0.817	-0.079	0.629	0.276	-0.653	0.313	-0.675	1.358	0.512	0.187	0.502	0.197	0.064	1.425	0.353	0.293	0.25	-0.129	-0.39	-7.603	0.192	0.633	0.341	-0.342	0.283	1.24	0.596	0.093	0.231	0.754	-0.132	0.85	1.027	1.209	1.894	0.591	0.234	-0.236	0.333	0.044	-0.59	0.194	2.319	0.219	0.217	0.286	0.876	1.38	0.662	0.107	-0.056	0.411	0.211	1.188	0.004	0.292	0.809	-0.03	0.161	0.581	0.02	0.964	-0.283	-1.34	0.324	0.179	0.158	0.118	0.498	-0.217	1.616	0.31	0.836	0.021	2.89	0.135	0.655	0.128	-1.171	0.505	0.168	-0.645	-0.729	-0.467	0.294	0.288	1.36	0.222	-0.928	0.421	0.197	0.317	0.295	0.405	-0.968	0.186	0.356	0.006	0.25	0.018	0.364	0.194
X33009	X54957	-0.9	0.537	0.22	1.057	-0.608	1.243	4.622	-1.296	0.517	1.592	0.119	1.136	-0.093	0.206	0.313	0.433	0.229	-0.267	-1.134	0.157	-0.074	0.582	0.946	0.288	0.252	-0.099	-0.575	1.095	0.566	-0.637	1.181	0.254	0.43	-1.38	2.9	-0.203	0.217	-0.069	2.761	0.299	-0.232	0.241	0.194	-0.777	0.273	-0.07	-0.435	-1.227	2.795	0.334	0.173	0.285	0.678	-0.276	0.189	0.334	2.714	-1.524	0.319	-0.762	-1.175	-0.079	1.144	0.138	0.376	0.3	1.006	0.201	2.319	-0.465	0.651	-0.029	0.941	0.217	0.555	-0.491	-0.978	-1.729	0.225	0.372	-0.264	0.876	0.038	-0.775	0.789	0.343	-0.212	2.085	-0.172	4.271	0.148	-0.057	-1.298	-0.001	0.416	0.376	0.477	1.868	-0.425	-0.142	0.375	0.201	0.255	-1.265	0.369	0.807	0.414	0.24	-0.014	0.067	-1.107	-0.639	-1.159	0.189	-0.075	0.515	0.24	-0.142	0.773	0.204	-0.146	-0.544	2.951	1.068	-0.346	1.055	-1.216	-0.107	0.038	-0.154	1.121	-0.423	-0.896	-0.075	0.084	-0.382	3.04	-1.326	0.36	-0.269	0.168	0.324	-0.698	0.737	2.64	0.01	-1.291	0.588	0.229	0.358	1.309	0.22	0.157	0.188	0.336	0.27	0.012	1.158	0.169	-0.41	0.215	0.654	1.645	-0.473	1.072	1.581	0.226	0.295	0.061	0.793	-0.889	-0.2	0.26	0.586	0.287	0.222	-0.3	1.402	0.138	-3.022	-1.525	0.399	0.413	1.427	1.265	1.517	1.182	1.855	-1.372	0.674	-0.246	-0.686	-0.284	0.206	0.367	0.529	0.212	-0.059	2.337	-1.361	-0.019	0.397	0.42	0.007	-0.091	-0.104	0.341	0.263	0.231	-0.169	0.014	1.156	0.253	1.006	0.203	0.883	1.109	0.277	0.999	-2.267	1.997	-0.069	1.389	0.089	2.544	0.214	-0.732	0.932	0.712	0.02	-0.024	-0.059	-1.112	0.251	-0.487	0.295	1.61	0.523	1.546	0.984	0.228	0.562	-0.291	-1.412	0.489	0.022	0.238	-0.327	-1.718	0.271	-1.31	0.494	-0.139	0.04	0.613	1.23	0.532	-0.987	0.142	-0.98	0.21	-2.612	-1.043	-1.503	0.234	-0.054	0.055	0.343	0.358	0.101	-0.13	-1.047	0.488	0.349	0.607	0.556	0.576	0.238	-4.487	0.665	0.233	0.559	0.075	1.119	0.19	-0.022	0.027	0.683	-0.831	0.179	0.217	0.247	-1.122	0.21	-0.33	-0.21	2.298	0.629	1.182	0.238	0.811	1.092	-0.647	-0.049	0.967	0.554	0.883	0.243	0.517	0.454	-1.534	1.051	1.075	-0.221	-0.096	0.242	0.032	0.317	-0.417	0.482	-1.264	1.117	0.412	-0.004	0.129	0.733	0.906	0.267	0.005	0.338	0.543	0.385	0.803	-0.616	0.31	0.762	-0.216	0.174	0.908	-0.391	-0.223	-0.086	-0.532	0.325	0.257	0.312	0.159	0.444	0.65	1.204	0.317	0.947	0.523	0.352	-0.456	-0.167	0.45	0.317	-0.601	-0.289	0.463	0.408	0.034	0.107	0.178	0.909	0.098	0.805	-0.018	0.0	0.354	-0.312	0.35	-0.199	0.412	0.284	0.903	0.189	-0.275	0.387	0.142
X33009	X54958	-2.689	0.981	0.15	0.666	-0.235	1.04	3.48	-0.629	0.594	1.013	-0.609	0.652	-0.153	0.187	0.368	0.386	0.229	-0.024	-1.15	0.191	-0.249	0.153	1.083	0.254	0.151	-0.282	-0.491	0.43	0.495	-0.322	-0.016	0.117	0.186	-1.451	1.865	-0.063	0.188	-0.295	1.896	-0.003	-0.305	0.154	0.014	-1.066	0.226	-0.398	-1.296	-1.98	1.132	0.355	0.098	0.194	0.478	-0.32	-0.134	0.187	3.639	-0.841	0.345	-0.488	-0.689	-0.071	0.468	-0.345	0.21	0.269	0.684	0.207	2.908	-0.801	0.691	-0.145	0.012	0.268	0.618	-0.512	-0.754	-0.55	0.18	0.328	-0.257	0.658	-0.144	-0.619	0.335	0.415	0.185	0.871	0.057	3.183	0.152	0.09	-0.332	-0.231	0.461	0.273	0.374	2.236	-0.278	0.05	0.705	0.153	0.356	-0.408	0.3	2.349	-0.226	0.592	-0.233	0.083	-0.549	-0.185	-0.25	0.01	-0.082	0.424	0.187	-0.032	0.676	0.18	-0.415	-0.011	1.852	1.195	-0.442	0.48	0.916	0.084	0.172	-0.101	1.515	-0.435	-0.338	-0.138	0.146	-0.082	2.654	-1.14	-0.179	-0.253	0.184	0.185	-0.421	0.72	0.98	0.182	-0.912	0.327	0.164	0.224	1.191	-0.024	-0.028	0.182	0.221	0.363	-0.068	1.672	0.103	0.199	0.302	0.937	1.098	0.262	0.46	1.22	0.186	0.226	0.357	0.397	-0.368	-0.381	0.035	0.525	0.234	0.105	-0.289	1.101	0.199	-2.361	-1.638	0.398	0.114	0.925	0.46	1.203	0.407	1.403	-1.106	0.38	-0.713	-0.398	-0.723	0.179	0.179	0.477	-0.063	-0.039	-0.126	-0.677	0.09	0.313	0.367	0.18	0.235	-0.364	0.425	0.249	0.182	-0.067	0.117	0.91	0.006	0.831	0.178	0.915	0.213	0.238	0.67	-1.856	0.976	0.165	1.616	-0.378	2.806	0.126	0.408	-0.944	1.211	-0.089	-0.624	-0.234	-0.162	0.189	-0.095	0.237	1.449	0.628	0.707	0.237	0.154	1.207	0.564	-3.279	-0.611	-0.009	0.137	0.524	-1.286	0.576	-0.114	-0.498	0.046	0.242	-0.117	1.528	-0.443	0.413	0.114	0.835	0.149	-2.159	0.905	0.821	0.259	-0.19	0.181	-0.054	0.141	1.107	0.509	-0.705	-0.706	0.343	-0.182	-0.182	1.331	0.121	-2.93	0.548	0.17	0.665	0.297	0.403	0.425	-0.165	1.032	0.659	0.897	0.795	0.21	-0.363	0.748	0.346	0.288	0.985	2.594	0.887	-0.94	0.159	0.697	-0.106	-1.288	-0.022	-0.464	0.086	0.637	0.172	0.212	0.449	-3.037	1.156	0.713	1.448	0.196	0.061	0.141	-0.534	0.117	0.515	-2.132	1.466	0.431	0.169	-0.281	0.362	-0.738	-0.096	-1.591	-0.186	0.802	0.089	1.199	0.808	0.729	0.753	-3.133	0.334	1.055	0.365	0.916	-0.004	-0.994	0.827	-0.149	0.285	-0.208	-1.364	-0.097	1.333	0.265	0.989	0.461	3.18	0.242	-0.514	-0.119	-1.056	-0.475	-0.595	-0.266	-0.226	-0.686	-0.149	-0.242	1.128	0.032	-0.021	-0.605	0.736	0.379	0.809	0.287	0.175	-0.053	-0.145	0.668	0.015	-0.559	0.476	0.165
X33009	X44681	0.405	0.306	0.311	0.733	-0.148	-0.323	-1.254	0.558	0.215	0.832	-0.947	1.04	0.121	0.191	0.371	0.34	0.332	0.421	-0.812	0.204	-0.336	0.282	1.376	-0.138	0.365	0.359	0.375	2.5	0.55	-0.31	1.21	0.029	1.781	-0.352	2.083	-0.09	0.226	-0.114	2.838	-0.007	0.66	0.185	-0.262	-0.792	0.286	-1.62	0.33	-1.495	0.31	0.378	0.214	0.271	-0.033	-1.007	-0.909	0.141	3.547	-0.5	0.436	0.214	-0.045	0.09	-1.48	-0.064	0.365	0.212	1.093	0.432	3.173	-0.31	0.554	0.216	-0.012	0.254	0.23	-1.166	0.357	0.638	0.216	0.36	0.316	0.858	-0.459	0.393	-0.105	0.191	0.632	-0.289	0.255	0.532	0.22	0.076	-0.471	0.701	0.249	0.226	0.138	-0.556	0.567	0.054	0.395	0.23	0.632	0.763	0.366	0.812	-0.006	-0.174	0.3	0.47	-0.153	-0.242	-0.676	0.06	0.115	0.347	0.229	0.053	0.987	0.224	0.046	0.263	1.868	1.655	-1.354	0.685	0.891	0.176	-0.355	0.22	0.686	-0.59	-0.186	0.215	0.023	0.292	0.303	-0.213	0.949	-0.004	0.237	0.702	2.616	0.353	0.482	0.09	-0.754	0.914	0.14	0.24	0.731	-0.306	0.113	0.215	0.281	0.443	0.39	2.495	-0.231	-0.202	0.108	1.07	1.769	-0.376	0.219	0.319	0.149	0.416	0.387	0.746	0.202	0.392	-0.011	1.589	-0.01	0.201	-0.405	0.826	0.243	-2.491	-0.856	0.381	0.843	1.013	1.754	1.176	0.342	1.281	0.87	0.787	-2.207	-0.271	0.526	0.154	0.001	0.552	-0.106	-1.266	1.142	0.274	-0.29	-0.052	0.378	0.22	-0.298	-1.398	0.224	0.335	0.223	-0.074	0.235	0.179	0.248	1.386	0.19	1.209	1.028	0.275	0.774	-1.997	1.268	0.151	-0.238	0.993	1.808	0.247	1.628	0.389	0.781	0.233	0.151	-0.079	-2.474	0.225	0.169	-0.015	0.941	-4.328	0.43	-0.135	-0.257	1.146	0.068	-0.019	0.17	-1.183	-1.054	0.177	0.514	-1.112	0.631	-0.15	0.156	0.21	-0.069	-2.144	2.004	2.415	0.461	-0.124	0.233	0.607	0.069	1.424	0.158	0.223	0.294	0.211	0.111	0.143	0.324	-1.61	0.027	0.271	-0.016	-0.039	-0.744	0.225	-1.65	0.43	0.035	0.64	0.274	-0.403	0.408	-0.867	1.068	0.565	0.389	0.59	0.197	0.376	1.236	0.265	0.322	0.378	-0.248	0.648	-6.169	0.237	0.495	0.51	-0.886	-0.319	0.36	-0.254	0.66	0.227	0.563	0.418	0.633	0.428	0.879	1.138	0.707	0.234	-0.537	0.046	0.193	0.78	0.431	1.332	-0.101	0.196	0.59	0.576	1.178	0.707	0.485	0.161	0.668	0.327	-0.072	0.53	-0.062	0.88	0.638	0.325	0.961	0.45	1.042	0.013	-0.939	0.451	0.002	0.161	0.358	0.795	0.221	0.961	0.32	0.528	-0.375	-1.301	0.949	0.081	0.624	-1.064	-0.183	0.176	0.262	-1.948	-1.772	1.119	0.125	1.158	0.191	0.56	-0.648	0.559	0.382	-0.0	0.35	-1.004	-0.307	0.083	-0.733	0.13	0.341	0.237	0.234
X33009	X52633	-0.181	0.442	0.294	2.531	0.159	1.037	3.723	-0.149	-0.081	1.979	-1.925	0.797	-0.144	0.227	0.348	0.482	0.264	-0.672	0.841	0.133	0.239	0.543	1.598	0.22	0.26	-0.121	-0.424	-1.219	0.571	0.199	1.226	0.138	0.181	0.146	2.369	-0.422	0.2	-0.21	1.312	0.316	-0.085	0.245	0.231	-1.27	0.15	-0.206	0.138	-1.848	2.767	0.181	0.17	0.162	0.398	-0.812	0.223	0.315	3.632	-2.31	0.318	-1.293	-0.069	-0.336	-0.35	-0.377	0.306	0.252	0.538	0.487	0.877	0.64	0.543	0.028	0.607	0.287	0.406	-0.287	-0.585	1.95	0.202	0.375	0.196	0.635	-0.162	-1.227	0.641	0.826	0.205	2.251	0.433	2.855	0.208	0.131	-0.184	-0.179	0.509	0.354	0.485	-0.923	0.627	0.293	0.573	0.246	0.364	-0.699	0.373	-0.689	0.29	-0.287	-0.058	0.133	-0.254	-0.368	-0.078	0.067	-0.067	0.481	0.225	-0.009	1.26	0.231	-0.062	0.904	1.855	0.962	-0.085	0.523	4.304	0.192	0.083	0.235	0.8	-0.104	-0.05	-0.385	0.119	0.076	0.943	-2.073	1.236	-0.711	0.264	0.403	2.275	0.722	0.734	0.227	-1.029	0.653	-0.016	0.336	1.108	-0.121	0.22	0.207	0.266	0.339	0.743	2.496	0.231	0.579	0.315	0.849	0.824	-1.28	0.852	0.803	0.221	0.006	0.395	0.517	-0.046	0.174	0.358	1.053	0.286	0.229	0.015	0.54	0.25	-1.955	-0.465	0.401	0.653	1.557	1.363	0.478	0.618	1.663	-0.833	1.02	0.08	-0.436	0.108	0.23	0.188	0.523	0.208	-1.468	-0.452	-0.02	0.166	0.188	0.408	0.093	-0.83	-0.071	0.585	0.143	0.23	0.024	0.098	1.356	0.215	1.839	0.232	1.011	0.872	0.273	0.742	-1.137	1.549	0.233	0.75	-0.085	1.56	0.112	0.533	0.398	1.419	0.082	-0.917	-0.043	-0.295	0.234	-0.307	0.28	1.064	0.27	1.477	0.914	0.227	1.414	-2.019	-1.356	0.291	-0.677	-0.004	-1.367	-2.034	0.886	-0.566	0.176	-0.999	0.312	-0.54	1.821	1.792	0.582	-0.064	-1.014	0.069	-1.716	0.797	0.374	0.259	0.141	0.291	0.265	0.364	1.287	0.528	-1.118	-0.028	0.375	-0.409	-1.397	-0.956	0.24	-2.752	0.624	0.215	0.541	0.253	0.174	0.117	-0.34	-0.022	0.719	0.278	0.477	0.16	0.227	-0.669	0.263	-0.282	0.21	2.48	1.008	-5.33	0.082	0.802	-0.356	-2.005	0.369	1.064	0.484	0.971	0.238	0.442	0.451	-1.786	1.349	1.026	1.72	-0.051	0.245	0.097	0.037	-0.102	0.044	-2.407	1.083	0.473	0.056	-0.307	-0.45	-0.041	-0.388	0.614	0.435	0.458	0.303	0.915	-0.119	0.808	0.838	1.398	0.336	1.007	0.204	-0.156	0.022	-0.151	0.191	0.114	0.243	-0.207	-0.458	0.239	1.574	0.283	0.978	0.496	-1.791	0.069	-0.285	0.827	-1.469	-0.217	0.382	0.296	0.003	-0.939	0.776	-0.006	1.314	0.214	0.693	-0.431	0.032	0.322	-0.254	0.397	-0.9	0.044	0.095	0.484	0.228	0.389	0.38	0.087
X33009	X52634	-0.303	0.334	0.308	2.944	0.257	0.996	4.568	-0.31	-0.028	1.841	-2.189	0.728	-0.125	0.271	0.337	0.475	0.282	-0.775	0.502	0.149	0.28	0.666	1.48	0.161	0.389	-0.116	-0.647	-0.854	0.543	0.278	1.488	0.067	-0.133	0.397	2.654	-0.44	0.213	-0.291	1.629	0.328	-0.171	0.275	0.266	-1.801	0.188	-0.097	-0.556	-2.829	2.199	0.239	0.198	0.212	0.464	-0.926	0.293	0.375	3.945	-2.012	0.319	-1.785	-0.549	-0.416	-0.449	-0.548	0.361	0.285	0.66	0.437	1.132	0.632	0.538	0.145	0.729	0.273	0.332	-0.009	-0.478	1.781	0.2	0.38	0.05	0.755	-0.142	-1.181	0.948	0.835	0.35	2.936	0.449	3.004	0.242	0.126	-0.296	0.017	0.584	0.382	0.462	-0.89	0.425	0.316	0.615	0.254	0.317	-0.721	0.416	0.798	0.434	-0.263	0.076	0.009	-0.45	-0.401	-0.363	0.134	-0.238	0.534	0.241	-0.11	1.117	0.252	-0.081	1.02	2.147	0.996	-0.062	0.552	4.976	0.275	0.104	0.258	1.12	-0.242	-0.228	-0.818	0.127	-0.038	0.93	-2.359	1.504	-0.968	0.291	0.513	2.627	0.748	0.868	0.238	-1.257	0.566	0.114	0.386	1.207	-0.243	0.208	0.255	0.324	0.418	0.852	2.389	0.217	0.746	0.337	0.961	1.194	-0.958	0.902	0.896	0.269	0.002	0.437	0.543	0.031	0.284	0.434	0.964	0.313	0.257	-0.161	0.626	0.236	-3.027	-0.792	0.412	0.787	1.715	1.254	0.982	0.664	1.738	-1.04	1.252	0.103	-0.573	0.233	0.265	0.154	0.533	0.156	-2.358	-0.542	-0.046	0.122	0.235	0.41	0.148	-1.04	-0.078	0.605	0.25	0.251	0.079	0.136	1.319	0.243	1.463	0.242	1.01	0.891	0.309	0.746	-1.507	1.621	0.242	1.122	-0.119	2.396	0.118	0.649	0.24	0.427	0.007	-0.704	0.109	-0.761	0.278	-0.372	0.289	0.918	0.091	1.55	0.946	0.247	0.775	0.583	-1.831	0.27	-0.68	0.178	-0.428	-1.246	1.246	-0.281	0.331	0.027	0.335	-0.608	1.534	0.837	0.198	0.033	-1.121	0.114	-1.024	0.392	0.571	0.218	0.144	0.317	0.358	0.412	1.231	0.506	-0.342	0.476	0.417	-0.331	-0.931	-1.02	0.186	-3.985	0.67	0.278	0.684	0.341	0.364	0.247	-0.151	0.155	0.57	0.547	0.562	0.255	0.258	0.104	0.359	-0.25	0.647	2.502	0.941	-3.558	0.254	0.769	-0.003	-2.382	0.218	0.807	0.515	0.723	0.272	0.67	0.385	-1.618	1.181	1.208	1.54	0.2	0.262	-0.512	0.113	-0.064	0.064	-2.118	1.469	0.468	0.251	-0.092	0.058	0.471	-0.231	0.296	0.684	0.937	0.341	1.083	-0.002	0.652	0.854	0.26	0.344	1.196	0.211	-0.16	-0.227	-0.245	0.604	0.186	0.256	-0.014	0.187	0.381	1.158	0.327	1.006	0.511	-2.913	0.337	-1.293	0.624	-0.869	0.334	0.325	0.286	0.184	-1.082	0.718	0.138	1.3	0.219	0.784	-0.332	0.434	0.397	0.094	0.313	-1.168	0.263	0.146	0.519	0.195	0.245	0.412	0.26
X33009	X54942	-0.282	0.003	0.348	1.077	0.002	1.367	3.214	-0.315	0.034	1.567	-0.9	0.726	-0.443	0.229	0.375	0.45	0.251	-0.068	-0.5	0.15	0.226	0.566	1.311	0.211	-0.023	0.152	-0.609	1.852	0.642	0.354	2.001	0.121	-0.33	0.306	2.777	0.012	0.238	0.027	0.815	0.327	-0.026	0.237	0.33	-0.022	0.238	-0.326	-0.778	-0.914	0.386	0.351	0.235	0.092	0.437	-0.489	-0.327	0.194	3.445	-0.826	0.414	-0.65	-0.223	-0.172	0.768	-0.01	0.315	0.297	0.365	0.441	0.659	0.478	0.571	0.101	0.649	0.295	0.651	-0.308	-0.561	1.341	0.232	0.374	0.068	0.535	-0.003	-0.66	1.342	0.703	0.406	0.083	0.498	2.112	0.203	0.05	-0.241	0.211	0.585	0.374	0.445	-0.945	1.063	0.181	0.695	0.233	0.314	0.083	0.337	0.568	0.071	-0.104	0.368	0.14	-0.111	-0.442	0.076	0.144	0.011	0.438	0.239	0.044	0.862	0.233	0.118	0.825	0.944	0.861	0.262	0.687	4.473	0.131	0.167	0.227	1.179	-0.929	-0.036	-0.127	0.204	-0.005	1.624	-0.99	0.083	-0.723	0.243	0.167	2.531	0.522	1.701	0.247	-0.767	0.118	0.191	0.349	0.848	0.031	0.205	0.228	0.161	0.313	0.44	2.788	0.055	-0.255	0.312	1.014	0.848	0.033	0.037	0.942	0.226	0.214	0.338	0.487	0.082	0.236	0.382	0.682	0.224	0.225	-0.876	0.662	0.251	-1.396	-0.0	0.396	0.565	1.075	1.478	0.762	0.431	1.342	-0.304	0.902	-0.026	-0.115	0.066	0.224	0.165	0.47	-0.17	-0.587	-0.449	0.023	0.078	0.202	0.414	0.083	-0.889	-0.602	0.59	0.154	0.233	-0.058	0.065	1.12	0.193	0.842	0.213	0.994	0.69	0.278	0.239	-1.419	0.699	0.241	0.639	-0.122	3.188	0.135	0.843	-0.909	1.166	-0.349	-0.591	0.259	-1.515	0.249	0.33	0.294	-0.336	0.622	1.208	1.123	0.076	1.162	0.533	-0.191	0.302	-1.291	-0.168	-1.993	-0.981	1.454	-0.088	-0.467	-0.654	0.347	-1.61	1.455	0.662	1.881	-0.213	-0.081	0.164	-0.135	0.72	0.131	0.264	-0.164	0.244	0.339	0.284	1.07	0.51	-0.243	0.929	0.411	-1.761	-3.237	-0.955	0.138	-2.932	0.705	0.146	0.657	0.318	-0.91	-0.267	-0.309	1.001	0.652	0.875	0.779	0.319	-0.333	0.008	0.344	-0.337	0.147	2.814	0.865	-7.762	0.174	0.713	-0.519	-1.454	0.394	0.907	0.602	0.307	0.154	-0.009	0.452	-0.416	1.115	1.162	1.383	-0.174	0.245	-0.625	-0.501	0.134	-0.766	-4.229	1.399	0.463	0.154	0.043	-1.331	-0.202	0.225	0.711	0.555	0.44	0.308	1.155	0.242	0.718	0.74	1.151	0.319	1.022	0.279	-0.899	-0.055	-0.958	0.81	-0.124	0.295	-0.642	-0.373	-0.084	1.278	0.326	0.961	0.464	1.585	0.515	-0.607	0.732	-1.02	0.461	0.887	0.004	0.561	-0.993	-0.402	-0.033	1.089	0.052	-0.784	-1.238	0.724	0.385	0.268	0.222	-1.097	-0.006	0.261	0.569	0.204	0.553	0.222	0.178
X33009	X1508	-0.394	-2.217	0.45	-0.47	0.219	0.938	-0.218	0.481	0.054	1.164	-1.089	-1.437	0.163	-0.083	0.23	0.275	0.469	0.59	-0.892	0.389	-0.264	0.238	0.299	0.226	-0.422	0.442	0.793	0.076	0.562	0.166	-0.042	0.394	2.227	-0.108	0.122	0.387	-0.348	0.539	0.509	0.509	0.325	0.301	0.208	2.122	0.231	0.127	0.944	0.75	2.258	0.517	0.334	-0.027	-0.019	-0.749	-0.941	0.407	2.237	2.852	0.617	-2.01	-0.806	0.282	3.595	0.871	0.41	-0.192	-1.144	0.348	0.572	-0.728	0.665	0.597	1.099	0.352	0.614	1.689	0.579	2.907	0.376	-0.059	0.57	0.755	0.444	1.223	1.408	0.657	-0.417	0.795	0.193	1.108	-1.722	0.045	0.36	0.674	0.526	0.349	0.316	1.96	0.536	0.448	0.65	0.33	0.128	0.435	0.479	-2.776	1.357	0.455	0.56	-0.399	0.754	0.36	0.971	0.374	0.435	0.571	-0.002	0.192	-0.082	-0.189	-0.303	1.109	0.47	0.982	2.247	0.24	4.599	0.449	-0.607	0.331	0.566	0.345	0.047	0.357	0.088	0.047	3.18	0.899	0.955	-0.229	0.161	0.867	7.003	0.696	2.61	-0.197	0.815	-0.059	0.374	0.213	1.228	0.468	0.284	0.389	0.444	0.188	1.09	0.913	0.141	-0.221	0.358	0.618	0.77	2.356	0.663	0.636	0.388	0.524	0.395	0.677	0.27	0.441	0.556	0.032	0.297	0.242	0.694	0.462	0.386	1.655	0.593	0.083	0.823	1.302	0.274	0.259	0.711	-4.494	0.478	0.633	0.529	0.451	0.903	0.311	0.341	0.492	0.257	0.735	0.171	0.146	-0.369	0.232	0.479	0.388	0.015	0.618	0.825	0.42	0.388	0.479	0.112	0.942	0.453	0.897	0.243	0.981	1.286	0.376	-3.313	1.12	1.12	0.342	-1.255	-0.212	3.022	0.395	2.638	0.155	1.101	0.315	-0.146	-2.486	0.244	0.389	0.051	0.102	0.721	0.342	-2.096	0.647	0.137	-1.776	0.046	1.18	0.715	-0.156	0.356	-0.025	1.473	1.314	0.947	0.165	0.15	0.133	0.637	0.744	-1.183	0.113	0.526	0.004	0.243	0.929	-0.034	-0.992	0.323	0.046	0.047	0.438	0.452	0.92	0.543	0.659	0.895	0.427	0.732	-0.579	0.764	0.39	-0.784	0.697	-0.023	0.669	0.421	0.144	0.459	0.469	0.699	0.652	0.61	0.595	0.415	0.137	0.71	0.454	0.617	0.828	-1.316	0.811	-7.445	0.384	-0.965	0.777	0.355	0.508	-0.11	-0.506	0.861	-2.547	0.704	0.492	0.709	1.142	1.022	1.088	0.658	0.266	0.336	-0.12	0.188	-0.215	0.572	1.256	0.098	0.357	0.659	0.975	1.382	0.75	0.526	0.903	1.192	0.465	1.288	0.317	0.714	0.727	0.267	0.403	0.643	0.516	1.62	0.466	0.28	0.796	-0.107	0.405	0.572	0.713	0.136	-1.5	0.426	0.989	0.379	-4.62	0.733	-0.667	0.748	0.414	0.532	0.588	0.127	0.374	-0.279	0.811	0.398	1.236	0.358	-0.316	0.014	0.458	0.469	1.033	0.419	0.197	0.548	0.687	0.248	0.286	0.403	0.523	0.316
X33009	X48841	1.24	0.339	-0.368	-0.192	0.251	0.075	-0.325	0.752	0.195	0.498	1.432	0.949	-0.06	-0.108	0.253	0.21	0.139	-0.203	-0.738	-0.077	-0.258	-0.489	0.286	-0.206	-0.34	-0.335	-0.79	-0.459	-0.473	-0.191	-1.137	-0.327	1.273	0.746	-0.426	0.025	-0.122	0.151	-1.913	-0.487	-0.17	-0.121	0.519	-0.546	-0.263	0.105	0.843	-0.053	-2.021	0.406	-0.12	-0.248	-0.036	-0.182	0.466	-0.226	-1.635	-1.025	0.036	-0.327	-1.502	-0.465	-2.523	-1.194	0.089	-0.119	0.929	0.322	-2.24	0.379	-0.891	0.325	-0.738	-0.201	-0.661	0.888	1.382	1.922	-0.105	-0.124	-1.273	0.088	-0.286	0.241	-0.102	-0.572	-0.58	-0.684	0.553	-1.316	-0.072	-0.137	-0.09	0.663	-0.54	0.039	0.198	3.408	-0.753	0.295	-0.127	-0.138	-0.372	-0.615	-0.264	0.889	1.161	0.175	0.618	0.023	-1.119	-0.081	-1.303	0.092	-0.205	0.338	0.054	0.045	0.193	-0.039	0.033	-0.042	4.368	1.745	-0.324	-0.124	-3.015	0.154	0.719	0.074	0.428	-0.724	-1.609	-0.027	-0.127	0.025	-2.084	-0.74	-1.481	0.299	0.018	-0.204	2.203	-0.118	-1.83	0.074	-1.371	-0.996	0.021	0.182	1.125	-0.214	-0.102	0.067	0.251	-0.445	-0.057	-1.792	0.177	-0.593	-0.025	0.391	0.13	-2.13	1.404	0.084	-0.019	-0.287	-0.293	-0.237	-0.452	0.278	0.707	-0.513	-0.237	-0.088	-0.119	0.184	0.005	-2.702	-1.07	-0.078	0.058	0.343	-2.041	1.505	0.87	-0.126	-0.635	0.813	-0.337	0.067	0.5	-0.09	0.013	0.364	0.93	0.831	1.665	-0.444	-0.179	-0.405	0.168	0.037	-0.294	-0.255	-0.063	-0.05	-0.11	0.128	-0.116	0.663	-0.087	0.789	-0.074	0.43	1.617	0.003	-0.005	-1.747	0.12	-0.136	0.613	1.008	-0.783	-0.224	2.389	-0.835	0.86	0.091	-0.427	0.075	-0.287	-0.087	-0.371	0.084	1.417	-0.774	0.287	0.239	0.08	-1.548	1.409	-0.066	-0.745	-0.193	-0.133	0.4	-2.83	1.508	-1.726	-0.063	0.074	-0.41	-0.351	-1.189	-0.759	0.746	0.088	-0.541	-0.14	-1.201	0.613	0.749	-0.19	-0.002	-0.288	0.148	0.117	-0.018	0.231	-0.358	-1.519	-0.332	0.86	-0.068	0.48	-0.004	-2.177	0.625	0.158	-1.063	-0.121	-0.835	0.059	1.804	0.095	0.568	-0.148	-0.123	-0.341	0.3	-0.116	-0.088	-0.256	0.646	-1.383	0.281	-4.302	-0.066	-0.464	1.165	-0.168	0.289	0.512	-0.822	-0.407	-0.124	-0.817	-0.145	0.275	-0.812	-0.852	1.417	-0.824	-0.139	-0.307	0.065	0.053	-0.949	-0.142	-1.764	0.728	-0.132	-2.034	-0.867	0.143	0.669	-0.4	0.381	-1.184	-0.433	0.82	0.095	-0.43	0.225	0.061	0.306	-0.728	-0.688	1.316	-1.138	0.162	-0.587	-0.184	-0.308	-0.98	-1.566	-0.03	-1.098	0.104	-2.163	-0.462	8.686	0.782	0.777	-0.385	0.901	1.194	0.235	-0.228	-0.033	-0.135	-0.145	-0.197	0.371	0.104	-0.35	0.35	0.645	0.043	-1.01	-0.192	-1.071	0.452	-1.198	-0.748	0.061	0.047	-0.207	-0.139
X33009	X36103	1.918	0.248	-0.037	0.168	0.25	-0.193	-0.633	1.103	-0.199	1.03	0.948	1.132	-0.088	-0.091	0.372	0.257	0.149	-0.178	0.097	-0.086	-0.395	-0.517	0.236	-0.048	-0.309	-0.823	-0.663	-0.846	-0.921	-0.306	-0.829	-0.396	1.719	0.354	-0.157	0.16	-0.092	0.021	-0.764	-0.518	0.384	-0.097	0.915	1.562	-0.182	-0.066	0.914	-0.786	-2.674	0.57	-0.081	-0.258	0.276	-0.598	-0.664	-0.13	-0.285	1.253	0.365	-0.369	-1.123	-0.488	-2.473	-1.064	0.146	-0.061	0.042	0.518	-2.604	-0.006	-1.325	0.166	-0.634	-0.117	0.064	0.261	1.348	1.881	-0.043	-0.194	-1.123	0.036	-0.264	-0.098	0.294	-0.747	-0.627	-0.518	0.586	0.681	-0.044	-0.048	-0.04	-0.188	-0.159	0.131	0.076	1.925	-0.757	0.228	-0.124	-0.062	-0.157	-0.231	-0.239	0.486	0.958	0.317	0.766	0.072	-0.722	-0.024	-0.914	0.073	-0.133	0.447	-0.114	0.031	-0.53	-0.044	-0.643	0.309	4.287	0.783	0.751	0.173	-4.206	0.416	0.838	0.204	0.387	-0.688	-2.264	-0.029	-0.122	-0.163	-3.465	0.066	-1.188	0.314	0.001	0.263	1.474	0.702	-1.857	0.149	-1.602	-1.388	0.019	0.315	1.073	0.265	-0.056	-0.009	0.255	-0.453	0.136	-1.889	0.176	-0.574	0.03	0.791	0.831	-3.501	1.219	0.334	0.062	-0.212	-0.346	-0.469	-0.59	0.318	1.01	-0.251	-0.298	-0.039	-0.33	0.016	0.097	-3.794	-1.418	0.122	0.32	0.242	-2.65	0.816	1.118	0.073	-0.633	1.119	-0.635	0.369	0.587	-0.051	0.027	0.473	0.462	0.264	1.989	-0.263	-0.147	-0.333	0.027	-0.046	-0.003	-0.26	0.237	0.073	-0.064	0.084	0.134	0.975	0.08	0.677	-0.022	0.537	2.356	-0.022	-0.385	-2.866	0.913	-0.116	0.173	1.557	-0.134	-0.299	2.564	-0.955	1.195	0.06	-0.008	0.149	-0.513	0.05	-0.342	0.151	2.295	-0.934	0.942	0.972	0.119	-1.769	1.402	-0.1	-0.442	-0.124	-0.123	0.221	-2.197	2.43	-1.863	-0.165	0.502	-0.468	-0.315	-0.335	-0.997	0.183	-0.142	-0.51	-0.08	-0.578	0.112	1.165	-0.068	0.013	-0.285	0.197	0.177	0.652	0.084	-0.104	-1.291	-0.189	1.108	0.373	0.738	-0.023	-3.681	0.329	0.124	-1.253	-0.327	-0.784	0.371	0.642	0.515	0.998	-0.088	-0.539	-0.341	0.133	-0.891	0.165	-0.673	0.259	-1.819	0.416	-2.318	-0.052	-0.236	1.753	-0.144	0.277	0.309	-0.618	-0.603	-0.087	-0.703	-0.201	0.656	-1.474	-0.854	1.712	-0.546	-0.093	-0.294	0.057	0.032	-0.636	-0.011	-0.847	1.103	-0.069	-1.175	-0.9	0.62	0.64	-0.408	0.546	-1.273	-0.471	1.089	-0.144	-0.336	0.341	-0.07	-0.018	-0.345	-0.418	1.158	-0.546	0.185	-0.313	-0.139	-0.342	-0.612	-1.534	-0.03	-0.855	-0.019	-1.041	0.119	9.057	0.788	1.239	-0.542	0.838	0.861	0.415	-0.167	-0.004	-0.062	0.144	-0.162	0.243	-0.0	-0.128	1.08	0.844	0.073	-0.94	-0.359	-0.875	0.583	-0.797	-1.434	0.104	0.442	-0.341	-0.11
X33009	X57564	-0.21	0.06	0.37	-0.323	0.354	0.416	-1.556	-0.097	-0.613	1.414	-1.363	0.941	-0.032	0.229	0.108	0.774	-0.142	0.541	0.802	0.241	-0.506	0.212	0.009	0.099	0.457	0.517	0.206	-1.44	0.857	0.389	-0.028	0.278	1.619	0.64	-1.398	0.314	0.152	0.197	2.019	-0.407	0.527	0.105	0.045	0.861	0.265	0.344	0.991	0.41	4.073	0.34	0.157	-0.017	0.516	0.088	-2.924	0.08	2.205	3.926	0.253	1.035	-0.716	0.69	1.725	-1.538	0.398	0.33	0.986	0.081	1.311	0.659	0.4	0.461	2.185	0.316	0.783	0.78	0.352	-1.435	0.255	0.124	-1.046	0.695	0.315	-0.564	1.054	-0.341	-0.031	0.419	0.022	2.616	0.221	0.076	0.265	3.035	0.532	0.391	0.295	-0.129	1.121	-0.009	0.365	0.285	0.745	0.932	-0.02	8.156	-0.145	-2.071	0.509	0.234	0.452	0.237	-0.638	0.141	-0.269	0.44	0.244	0.273	0.482	0.274	0.245	0.93	0.635	0.809	0.598	0.87	-2.473	0.193	0.177	0.225	-0.538	-0.376	-1.397	0.241	0.055	-0.095	-0.565	-0.379	4.769	-0.054	0.084	0.871	0.883	0.659	4.02	0.263	-0.509	-0.372	0.109	0.157	0.88	0.248	-0.046	0.194	0.365	0.116	0.834	-0.117	0.461	0.417	0.163	0.212	1.635	0.383	0.696	0.599	0.199	0.488	0.525	0.741	0.732	0.426	0.431	-0.165	0.22	0.059	0.17	0.221	0.264	1.586	0.418	0.395	0.771	1.452	-0.859	0.165	-0.123	0.468	-1.246	1.025	0.238	0.004	0.589	0.272	0.199	0.532	-0.586	1.134	-1.397	0.129	0.129	-0.03	0.329	0.268	0.527	0.607	0.67	0.378	0.225	0.374	0.36	0.679	0.401	1.265	0.256	0.635	1.595	0.315	0.916	1.04	1.696	0.251	1.366	0.91	-0.33	0.3	4.019	0.229	-0.222	-0.155	0.085	-0.699	-1.121	0.26	0.291	0.306	-0.152	-0.282	0.763	1.031	0.026	0.324	1.903	-0.253	0.399	0.077	0.278	-0.28	0.15	0.911	0.649	0.167	0.746	0.305	0.479	-0.106	-0.567	1.295	0.39	0.048	0.28	-0.036	-0.592	0.531	0.253	0.245	0.187	0.225	0.401	0.553	-1.623	0.294	-0.09	0.41	0.195	-2.674	0.182	0.153	-1.018	0.537	0.259	0.645	0.241	-0.796	0.344	0.284	0.949	0.631	0.396	-0.601	0.331	-0.247	0.368	0.279	0.361	-0.622	-0.815	0.462	-5.048	-0.88	0.172	0.128	0.361	0.555	0.413	0.394	-11.288	0.173	0.695	-1.14	0.525	0.11	0.776	1.492	0.59	0.017	0.293	0.375	-0.58	0.828	0.177	1.104	0.473	-0.164	0.405	0.947	0.803	0.287	0.403	0.141	0.842	0.201	1.177	0.522	0.679	0.531	-3.086	0.337	0.895	0.286	1.185	0.179	0.348	0.695	0.184	0.165	0.508	-2.643	0.026	-0.331	-0.198	0.985	0.157	-1.058	-0.398	0.08	0.46	-0.943	0.511	0.648	-0.137	-0.122	0.19	0.633	0.095	1.154	0.267	0.172	0.274	0.365	0.389	0.742	0.124	-0.777	-0.078	0.449	-0.695	0.267	0.397	0.477	0.092
X33009	X32553	-0.883	0.265	-0.333	-0.815	0.327	-0.23	-1.845	0.305	0.832	1.264	-1.737	0.239	-0.333	0.136	0.112	-0.141	0.348	0.095	-0.636	0.145	0.36	0.769	-0.568	0.108	0.118	-0.039	0.177	6.535	-0.472	0.205	-0.932	0.146	-1.13	0.45	1.736	-0.099	-0.031	0.206	2.251	0.393	0.358	0.036	0.416	-1.218	0.176	-0.188	0.779	0.164	0.466	0.273	-0.174	-0.095	-0.34	-0.214	0.538	0.315	1.422	-0.094	-0.557	1.129	0.056	0.213	3.787	-4.81	0.183	-0.01	-0.299	-0.097	1.534	0.788	-0.085	0.38	-1.185	0.108	0.224	1.104	-5.928	-1.71	0.129	-0.112	-0.323	0.487	0.336	-0.023	1.019	0.513	-0.013	2.667	-0.032	-0.145	0.123	-0.015	0.087	-1.309	0.526	0.369	-0.971	-1.61	-0.749	-0.297	0.555	0.144	-0.062	-0.36	-0.137	2.017	-1.744	0.26	0.607	0.101	-4.256	0.031	1.244	0.008	-0.383	-0.927	0.144	0.113	0.551	0.133	0.008	-0.715	3.095	1.225	0.357	0.35	0.403	0.062	0.369	0.139	-1.347	0.081	-0.075	0.081	0.072	-0.0	0.064	-0.293	-1.027	0.372	-0.062	-0.356	-1.55	0.503	-0.643	0.161	1.184	-0.116	0.064	0.385	0.82	0.125	0.091	0.142	0.229	-0.018	-0.88	-0.035	0.069	-1.276	0.295	0.213	1.642	0.098	1.381	-0.054	0.111	-0.135	-0.062	0.2	0.194	0.412	0.875	-0.171	0.077	0.105	0.591	-0.457	0.115	0.797	2.335	0.198	0.222	1.191	-1.764	1.018	0.549	1.391	-0.442	0.429	-1.01	0.674	-0.019	0.126	0.32	0.575	0.488	-1.064	0.349	0.238	-0.055	0.811	0.238	0.124	1.526	0.137	0.277	0.364	0.131	0.017	0.175	0.439	-0.041	1.455	0.08	-1.213	2.494	0.224	0.87	0.692	1.919	0.014	1.987	1.031	-1.103	0.058	-1.373	1.539	-0.153	0.141	0.821	0.343	-2.176	0.102	0.126	0.123	-0.216	-0.364	1.625	0.399	0.049	-2.713	-0.345	0.118	-0.135	0.048	-0.291	0.169	-0.448	0.589	0.343	0.318	0.125	0.114	-0.465	-0.164	0.301	0.454	0.066	0.342	0.154	-0.097	2.018	0.498	0.183	0.122	0.105	-0.011	0.151	-0.537	0.392	0.526	-1.512	0.211	-0.895	-0.538	0.599	0.118	3.884	0.426	0.112	0.196	0.132	0.667	-0.617	0.039	1.209	-0.273	0.142	0.525	-0.068	0.437	-1.342	-0.003	-1.113	-0.397	-1.554	0.179	5.964	0.046	0.71	0.137	0.177	-0.365	1.015	-2.334	0.224	-1.356	0.493	0.142	0.498	0.524	0.105	0.643	0.16	-0.03	-0.044	-0.079	0.111	0.321	-1.055	0.939	0.088	0.044	0.718	-0.024	-0.552	0.202	0.265	0.316	0.341	0.034	-0.09	-1.119	0.098	0.253	-0.843	-0.128	1.194	0.084	1.288	0.105	0.579	-1.078	0.134	0.031	0.333	-0.673	-0.638	0.174	0.061	-0.495	-0.024	-0.054	0.017	-0.124	0.228	0.657	0.094	0.067	0.089	0.274	-0.564	0.084	0.184	1.119	0.118	-0.298	0.793	-0.668	0.213	0.066	0.117	0.044	0.008	0.184	0.226	-0.039	0.325	0.082	0.147
X33009	X48425	0.369	0.205	-0.199	1.2	-0.024	-0.073	-0.016	0.361	1.037	1.475	0.785	0.759	0.053	0.137	0.326	0.525	0.241	-0.028	-0.466	0.127	-0.849	-0.622	0.209	-0.153	-0.579	-0.084	-0.584	0.208	0.306	0.039	-1.9	-0.81	2.47	0.469	2.03	0.305	0.003	-0.07	-1.26	-0.986	0.456	0.107	0.623	-0.851	-0.078	0.254	1.015	-0.543	-1.746	0.471	-0.038	-0.041	-0.305	0.06	0.079	0.243	-0.492	1.803	0.281	-0.935	0.133	0.174	-1.297	-2.374	0.409	0.172	1.031	0.612	-1.692	0.847	-0.437	0.541	-0.205	0.203	-0.269	-1.179	-0.961	4.789	0.129	0.181	-0.77	-0.497	-0.239	0.231	1.127	0.055	0.29	2.424	0.695	1.207	0.029	0.219	0.126	1.298	-0.084	0.299	0.234	2.393	0.618	0.35	-0.008	0.16	0.295	-0.038	-0.365	0.571	-0.778	0.302	0.57	0.045	-2.595	0.135	1.072	-0.117	-0.028	0.184	-0.394	0.171	0.573	0.114	-0.681	0.239	3.964	0.962	0.618	-0.018	-2.274	0.257	0.86	0.123	0.329	-0.425	-0.116	0.074	0.031	0.088	-2.289	-0.888	-0.71	0.471	0.191	-0.134	3.957	0.535	0.064	0.168	0.438	-0.816	0.03	0.419	0.929	0.024	-0.034	0.148	0.34	-0.255	0.774	-1.126	0.275	-0.338	-0.011	1.366	1.425	-1.9	0.23	0.52	0.124	-0.154	-0.158	-0.137	-0.912	0.424	0.67	-0.258	-0.153	0.094	-0.115	0.553	0.175	-1.866	-0.317	0.358	0.58	0.516	-2.439	0.392	0.904	-0.369	-1.071	0.954	-2.636	1.159	1.023	0.134	0.259	0.228	-1.704	0.282	1.148	-0.349	0.001	0.278	0.065	-0.041	0.37	-0.576	0.261	0.328	0.047	0.27	0.235	0.526	0.048	0.585	0.133	-0.56	1.633	-0.178	0.231	-1.223	0.359	0.118	0.124	0.567	1.398	-0.356	4.428	0.039	0.86	0.126	-0.375	0.279	0.208	0.122	0.145	0.241	1.796	-0.509	1.538	-0.163	-0.014	-2.445	0.923	-0.05	0.649	-0.125	0.067	0.275	-0.396	1.694	-2.345	0.029	-0.037	-0.425	-0.01	1.27	0.38	-0.092	0.519	0.24	0.111	-0.423	-0.267	1.538	0.213	0.098	0.093	0.19	0.365	0.197	0.481	0.027	-1.881	-0.181	0.569	0.422	0.455	0.142	-0.084	0.693	0.117	-1.141	0.033	-0.422	0.435	0.8	0.794	0.231	0.867	-0.11	-0.628	0.25	1.151	0.229	0.001	0.871	-2.116	0.141	-5.531	0.165	0.251	0.836	0.284	-0.008	1.111	0.467	-1.476	-0.201	-0.611	0.021	0.664	-1.805	0.622	1.617	-0.083	0.16	0.031	-0.158	0.126	0.848	0.218	-0.186	0.471	0.1	-2.204	0.348	0.988	0.889	0.472	0.905	0.258	-0.011	1.27	0.853	-0.088	0.88	0.566	-0.004	0.945	0.51	1.678	-0.419	-1.286	-0.728	-0.258	-0.444	0.305	-0.61	0.48	0.421	0.263	-0.516	-0.043	3.016	1.032	0.89	-0.334	0.196	0.597	0.078	0.344	-0.22	0.12	0.42	0.085	0.643	0.044	0.4	-0.352	0.815	0.336	0.094	0.02	-1.418	0.349	-0.773	-0.697	-0.146	0.244	-0.06	-0.05
X33009	X35126	1.102	0.233	-0.229	1.903	-0.002	0.231	-0.478	0.552	0.507	1.206	1.321	0.479	-0.12	-0.025	0.407	0.27	0.219	-0.386	-0.745	0.027	-0.415	-0.56	0.389	-0.055	-0.324	-0.625	-0.352	0.842	-0.14	-0.138	-1.575	-0.525	2.307	0.422	0.052	0.133	-0.087	-0.135	-1.624	-0.969	0.249	0.023	0.79	0.024	-0.246	-0.053	1.082	-0.034	-1.687	0.43	0.026	-0.173	-0.018	-0.672	-0.691	-0.039	-0.312	1.986	0.409	0.089	-2.019	-0.514	-0.462	-1.379	0.265	-0.056	0.683	0.339	-3.091	0.192	-1.002	0.004	-0.569	0.03	-0.151	1.2	-1.584	2.996	0.012	-0.172	-0.845	-0.014	-0.134	-0.065	0.916	-0.231	-0.001	-0.645	0.442	1.642	0.009	0.001	0.012	-0.326	-0.502	0.127	0.106	3.306	-0.729	0.136	-0.184	-0.041	0.092	-0.191	-0.463	0.222	0.137	0.43	0.722	0.023	-1.9	0.039	0.169	-0.073	-0.117	0.287	-0.201	0.103	0.211	0.034	-0.646	0.05	3.88	0.926	-0.094	-0.003	-4.009	0.273	1.108	0.146	0.021	-0.583	-0.067	0.003	-0.113	-0.073	-1.959	-0.182	-1.797	0.379	0.225	0.303	1.079	0.748	-2.06	0.159	-1.028	-1.298	0.04	0.445	1.207	0.271	-0.036	0.1	0.402	-0.588	0.545	-1.551	0.324	-0.878	0.126	1.037	0.896	-2.149	0.318	0.535	0.048	-0.258	-0.364	-0.028	-0.537	0.338	0.752	-0.463	-0.24	0.016	-0.22	0.191	0.135	-3.089	-0.236	0.21	0.34	0.571	-2.949	1.022	0.702	0.194	-0.628	1.087	-1.12	0.803	0.769	0.016	0.15	0.467	-0.784	0.027	1.969	-0.141	-0.163	0.021	0.087	0.021	0.487	0.072	0.207	0.18	-0.008	0.11	0.095	0.868	-0.046	0.764	0.036	-0.526	2.203	0.034	0.277	-2.62	1.458	-0.089	1.007	1.583	-0.842	-0.554	2.348	-0.31	1.156	0.119	-0.153	0.188	-0.584	0.151	-0.237	0.113	1.701	-0.868	0.568	-0.357	0.074	-2.696	0.973	0.193	-0.405	-0.091	-0.083	0.587	-1.219	2.295	-1.38	-0.099	0.413	-0.764	0.121	-0.421	-0.803	-0.662	0.378	-0.026	0.032	-0.979	0.676	1.124	0.035	0.067	-0.397	0.19	0.211	0.376	0.058	-0.1	-1.687	-0.437	0.212	0.389	0.926	0.041	-0.188	0.668	0.03	-1.29	-0.03	-0.453	0.308	0.46	1.028	0.434	-0.08	-0.288	-0.426	0.134	0.508	0.135	-0.518	1.218	-2.03	-0.175	-3.406	0.003	0.183	1.667	0.122	0.06	0.453	-1.438	-0.096	-0.084	-0.265	-0.008	0.777	-1.235	-0.865	1.395	-0.471	-0.044	-0.288	-0.13	0.056	-0.07	0.103	-0.59	0.612	0.002	-2.016	-0.491	0.947	1.007	-0.275	0.37	0.227	-0.206	1.208	0.313	-0.33	0.654	0.449	0.087	0.17	-0.423	1.719	-0.637	-0.436	-1.012	-0.084	-0.418	-0.484	-0.716	-0.073	-0.35	0.233	-1.618	-0.334	7.206	0.727	0.796	-0.801	0.691	0.7	0.298	0.088	0.08	0.078	0.494	-0.117	0.908	0.001	-0.027	0.729	0.952	0.205	-0.483	-0.204	-1.446	0.512	-0.712	-0.211	0.012	0.098	0.241	-0.189
X33009	X33945	0.793	0.704	0.48	1.115	0.501	-0.871	3.407	-1.612	-0.334	0.862	0.83	0.813	0.432	0.345	0.463	0.651	0.155	-0.359	-2.882	0.351	-0.217	0.677	0.924	0.162	-2.175	0.577	-0.417	-1.042	0.264	0.276	-1.892	0.063	1.023	0.654	3.255	0.087	0.168	0.071	0.501	0.062	-0.052	0.323	0.198	2.794	0.141	0.531	0.785	0.694	0.789	0.547	0.388	0.426	0.495	0.128	-0.628	0.449	3.029	0.278	-0.094	0.826	4.604	0.263	3.468	0.108	-0.165	0.199	0.837	0.512	-1.913	0.614	0.969	0.652	2.113	-1.021	0.64	-1.502	-1.244	2.45	0.261	0.453	-0.903	0.663	0.463	-0.476	0.858	-0.158	-0.081	-2.607	-0.038	5.9	0.33	0.167	0.331	0.061	0.559	0.119	0.516	-1.244	1.186	0.122	0.606	0.361	-0.112	1.362	0.362	5.081	0.775	0.561	0.64	0.536	-0.478	0.369	0.28	0.422	-2.306	0.542	0.349	-0.01	0.736	-0.379	-2.169	1.01	4.136	0.871	3.201	0.458	4.119	-0.242	0.485	0.355	0.843	-0.293	1.117	0.381	0.293	-0.008	-1.927	-2.011	-0.04	0.571	0.206	0.228	5.541	-0.117	1.919	-0.015	0.212	-0.455	-0.345	0.474	0.766	0.375	0.269	0.351	0.447	0.444	-0.613	-1.464	0.015	1.763	0.175	0.732	0.839	1.043	0.825	0.774	0.342	0.03	-0.428	-4.617	-1.177	0.343	0.64	-0.355	0.155	0.299	0.602	0.741	0.392	4.56	1.624	-0.661	0.232	0.677	0.98	0.842	0.695	0.818	-1.028	0.771	0.296	-0.043	0.454	0.371	0.369	0.531	0.713	0.792	0.871	0.565	0.406	-0.063	0.484	0.335	0.759	0.362	0.755	0.475	0.05	0.472	0.075	0.613	-0.119	-0.589	0.378	0.764	-1.036	0.362	-2.239	0.643	-0.645	0.304	0.857	-0.135	1.739	0.303	3.043	-0.28	0.708	0.395	-0.074	0.458	0.636	0.337	0.442	0.318	0.827	0.575	0.783	-0.252	0.266	0.576	-0.391	0.83	0.65	0.402	0.354	-0.262	0.778	0.842	0.684	0.518	0.177	0.405	0.531	0.776	-0.451	0.748	0.393	0.654	0.392	0.556	-0.641	0.783	0.409	0.359	0.395	0.425	0.315	0.743	0.526	0.592	0.772	0.48	0.692	-0.948	0.726	0.345	-1.819	0.255	0.32	0.59	0.431	0.182	-0.483	-0.284	0.72	0.588	0.676	0.639	0.436	0.191	0.838	0.453	0.567	0.6	-0.461	0.672	-6.436	0.352	0.484	0.041	0.444	0.343	0.687	0.566	0.417	0.383	0.621	0.499	0.641	0.756	0.77	0.827	-0.166	0.359	0.249	0.168	0.369	0.732	0.311	0.831	0.042	0.378	0.714	0.582	0.67	0.626	0.612	0.727	0.783	0.465	0.662	-0.039	0.569	0.624	0.767	0.206	0.727	0.545	0.603	0.668	0.248	0.651	0.203	0.425	0.544	0.637	0.587	0.427	0.429	0.706	0.504	-2.709	0.121	-0.084	0.604	-0.355	0.406	0.592	0.469	0.548	0.371	0.742	-0.11	0.749	0.3	-0.008	0.109	0.52	-0.305	0.737	0.389	0.742	0.482	0.648	0.647	0.291	0.08	0.327	0.391
X33009	X64	0.132	0.674	0.418	3.016	0.334	-0.233	0.156	-0.019	0.987	1.45	0.1	0.303	0.473	0.412	0.454	0.784	0.494	0.448	-1.324	0.436	0.206	-0.628	1.054	0.127	0.286	0.489	0.358	-0.7	0.242	-0.058	1.042	0.466	1.724	0.467	0.592	0.48	0.43	0.034	2.02	-0.114	0.296	0.396	-0.056	0.795	0.217	0.564	1.071	0.141	-0.274	0.21	-0.002	0.418	0.271	-0.655	-1.329	0.424	2.682	1.991	0.394	0.365	2.128	0.59	0.504	0.436	0.412	0.463	1.71	0.543	1.961	-0.309	0.729	0.44	1.009	-0.844	0.466	1.631	-0.453	1.507	0.429	0.496	0.363	0.851	0.497	-0.908	-0.434	0.495	-0.031	1.496	0.572	1.183	0.43	0.454	0.411	0.353	0.593	0.453	0.533	0.79	0.536	0.387	0.703	0.391	0.528	1.23	0.514	1.499	0.344	0.49	-0.242	0.031	0.219	0.431	0.576	0.105	-0.182	0.507	0.436	0.281	1.071	0.219	0.236	0.509	2.765	1.115	0.655	0.713	1.622	0.488	0.691	0.201	0.888	0.755	-0.748	0.266	-0.435	0.585	0.409	-0.709	0.693	-0.01	0.441	0.864	5.212	0.559	2.311	0.439	-0.998	0.273	-0.392	0.301	0.102	0.516	0.407	0.407	0.477	0.443	0.09	0.768	0.148	-0.295	0.373	0.803	1.644	-0.863	0.989	1.218	0.418	0.241	0.558	0.774	0.236	0.426	0.757	0.81	0.408	-0.326	0.195	0.884	0.353	0.46	0.461	0.51	0.828	1.851	0.236	0.646	0.822	-0.302	-1.328	1.323	0.378	0.613	0.906	0.302	0.545	0.568	0.882	0.572	0.215	0.553	0.167	0.587	0.51	0.428	0.702	0.685	0.682	0.484	0.432	0.49	0.391	1.089	0.243	0.953	0.132	1.235	1.792	0.369	0.626	2.358	2.295	0.433	1.07	0.89	1.395	0.419	1.204	0.67	0.958	0.388	0.607	-0.018	-1.55	0.424	-0.298	0.453	1.251	0.457	-2.373	1.119	-0.507	-0.611	0.246	-1.928	0.215	-0.065	0.437	-1.949	-0.393	0.585	0.198	0.463	0.438	0.226	-0.402	0.868	-0.478	0.708	0.22	0.013	0.225	-0.204	1.082	0.505	0.15	0.434	0.452	0.463	0.508	0.916	0.564	0.605	0.61	0.508	0.763	-1.401	-0.322	0.202	-1.008	0.701	0.407	0.607	0.402	0.654	-0.251	0.575	1.049	0.669	0.858	-0.072	0.426	0.508	0.756	0.473	-0.021	0.978	-0.387	0.624	-4.345	0.415	0.466	-0.561	-0.054	0.583	-0.749	-1.23	0.448	-0.378	0.656	0.53	0.792	0.576	1.154	1.712	0.563	0.405	-0.83	-0.175	0.124	0.183	-0.391	1.249	0.531	0.421	1.037	0.754	1.381	0.654	0.351	0.957	0.506	0.443	1.059	0.346	0.53	0.431	0.998	0.313	1.019	0.549	1.463	-1.01	-1.338	0.792	0.143	0.466	0.326	0.084	-0.285	1.28	-0.196	1.005	0.564	2.453	-0.307	0.608	0.666	0.781	0.365	0.373	-1.136	-0.798	-0.948	0.986	0.13	1.196	0.342	0.727	-0.626	0.652	0.422	0.706	0.171	0.013	-0.054	0.539	-0.027	0.37	0.608	0.322	0.336
X33009	X38150	0.187	-0.098	0.138	0.249	0.282	0.218	0.182	0.372	0.022	1.243	-0.278	0.245	0.16	0.176	0.27	0.433	0.264	0.269	0.13	0.136	0.174	-0.004	0.137	0.266	0.199	0.069	0.471	0.107	0.102	0.132	0.684	0.177	0.144	0.246	-0.278	0.176	0.144	0.166	1.014	0.191	0.3	0.162	-1.008	-0.277	0.093	0.096	0.34	-0.459	1.739	0.158	-0.067	0.124	0.148	-1.13	1.191	0.186	1.504	-0.311	0.288	-0.127	0.632	0.077	-0.409	0.182	0.282	0.164	0.391	0.279	0.539	-2.26	-0.089	0.055	0.928	0.243	0.491	-0.529	1.505	0.001	0.167	0.214	-0.693	0.521	0.105	-0.145	0.146	0.1	0.14	-1.143	0.467	-0.793	0.168	0.019	0.15	-0.895	-0.075	0.144	0.058	-0.718	-0.074	0.049	0.337	0.14	-0.084	-0.618	0.19	-0.754	0.29	0.132	0.06	0.028	-0.224	0.085	-1.688	0.078	0.085	0.256	0.174	0.138	0.417	0.166	-0.084	0.075	0.06	0.316	0.142	0.327	-0.304	0.114	0.269	0.171	1.869	0.306	0.995	0.158	-0.022	0.232	3.697	-0.372	0.256	0.117	0.116	0.613	0.468	0.219	1.068	0.182	-0.558	0.153	-0.68	0.33	0.595	0.137	0.142	0.12	0.218	0.327	0.781	2.778	0.07	0.165	-1.015	1.359	1.041	-0.156	0.649	0.064	0.161	0.177	0.237	0.472	0.301	-0.052	0.125	1.574	0.085	0.147	0.075	0.55	0.196	-0.608	-0.386	0.255	0.479	0.751	-1.058	1.621	0.274	0.216	0.737	0.509	0.123	-0.25	0.256	0.166	0.272	0.137	0.228	-0.966	0.387	0.026	0.078	0.159	0.421	0.105	0.38	-0.106	-0.095	0.174	0.157	0.08	0.096	0.574	0.314	0.609	0.166	1.249	-8.038	0.207	-1.19	-0.253	-0.187	0.13	1.453	0.302	4.225	0.093	-1.49	0.067	0.013	0.115	0.182	0.382	0.257	-0.144	-0.708	-0.247	1.539	-0.296	-4.557	2.308	0.073	0.346	0.403	1.553	-0.906	-0.168	0.134	1.054	1.576	0.223	0.316	-0.551	0.158	0.186	0.041	-0.255	3.729	2.515	0.522	-0.928	0.137	-2.196	2.993	1.328	0.011	0.224	0.27	0.102	-0.405	1.167	0.246	0.695	1.279	0.16	-0.177	-0.905	0.441	0.107	-3.091	0.3	0.075	0.191	0.197	-0.041	0.288	-0.324	1.085	0.683	-0.032	0.137	0.308	-0.407	1.601	0.347	-0.221	0.296	-1.807	-0.082	-4.395	0.153	0.434	0.065	-0.774	0.045	-1.479	0.626	-0.412	0.126	0.029	-0.093	0.101	0.92	-0.977	1.538	0.759	0.058	-0.376	-0.588	0.103	-0.444	0.604	0.824	0.255	0.138	0.256	-0.043	0.707	0.791	0.751	-0.394	-0.01	0.077	0.6	0.264	0.309	0.453	0.095	0.118	1.111	0.152	1.013	-0.518	-1.074	0.864	-0.181	0.282	0.246	-0.267	-0.356	1.412	0.316	1.039	-0.018	0.072	-0.227	0.327	0.076	0.06	0.58	-0.596	-0.013	-0.116	-1.973	1.163	0.061	0.816	0.158	1.118	0.299	-0.052	0.382	-0.062	0.411	1.166	-0.085	0.855	0.443	0.154	0.482	0.152	-0.016
X33009	X22130	-0.929	0.639	0.159	4.466	0.335	0.446	-1.113	0.486	0.717	1.36	-0.215	0.329	-0.243	0.328	0.067	0.539	0.393	0.46	-0.054	0.259	0.287	0.078	-0.268	0.35	0.195	0.429	0.025	0.721	-0.236	-0.077	1.929	0.386	1.096	0.602	-0.71	0.279	0.247	0.355	1.147	0.12	0.166	0.168	0.287	-1.005	0.14	0.237	0.19	-0.435	0.481	0.357	0.253	0.281	0.378	-2.609	-1.449	0.46	2.489	-0.002	0.2	0.494	-0.3	0.482	-0.417	0.575	0.427	0.37	0.912	0.498	1.701	0.273	1.086	0.597	0.477	0.162	0.488	-0.391	-1.629	-1.304	0.273	-0.246	0.2	0.793	0.349	0.065	0.18	0.325	-0.545	0.568	0.369	-1.672	0.329	0.266	0.322	-0.632	0.575	0.333	0.204	0.315	2.445	0.405	0.698	0.262	0.262	0.451	0.342	-0.606	0.308	0.302	-3.594	0.318	-0.927	0.237	-0.206	0.121	0.392	0.544	0.33	0.343	0.976	0.18	0.331	0.805	2.229	-0.971	0.266	0.691	-0.203	0.357	0.516	0.252	1.002	0.038	1.217	0.272	0.082	0.539	0.647	0.661	-1.249	-0.196	0.204	0.868	5.473	0.7	2.08	0.276	1.006	0.705	0.192	0.425	0.302	0.186	0.266	0.273	0.394	0.289	0.437	0.3	0.299	-0.865	0.363	0.856	1.66	-0.256	1.242	0.68	0.269	0.318	0.343	0.88	0.332	0.451	0.63	1.174	0.069	0.226	-1.923	0.721	0.261	1.594	0.651	0.365	0.759	1.537	0.746	0.986	0.813	0.235	-1.047	0.818	0.444	0.246	0.454	0.25	0.412	0.53	0.095	0.281	0.345	0.258	0.107	0.447	0.453	0.331	0.652	0.531	0.376	0.44	0.307	0.309	0.108	1.009	0.364	1.282	0.221	1.061	2.003	0.364	0.71	0.587	1.596	0.322	1.487	1.039	2.358	0.088	1.017	-0.264	0.651	0.251	0.376	-0.517	-1.217	0.34	-1.222	0.353	0.961	-0.102	-0.433	1.302	0.288	-1.525	-0.242	-0.44	0.175	0.157	0.329	-0.781	0.167	1.486	0.567	0.484	0.231	0.408	-0.049	0.955	-0.427	-0.151	-0.172	0.312	0.336	-0.36	0.579	1.146	0.178	0.3	0.347	0.389	0.314	0.961	0.52	0.325	0.609	0.445	0.766	-0.181	1.146	0.287	0.696	0.606	0.232	0.672	0.372	0.753	0.34	0.402	0.831	0.559	0.478	-0.212	0.393	0.326	0.471	0.403	-0.877	0.508	-1.314	0.278	-2.095	0.325	0.099	0.26	0.141	-0.373	0.172	-1.284	0.321	-0.277	1.059	0.441	0.813	0.951	1.092	1.523	0.498	0.313	-0.145	0.133	0.227	0.365	-0.051	1.502	0.472	0.238	0.953	0.38	1.425	0.162	0.374	0.579	0.176	0.388	0.445	0.686	0.618	0.786	0.933	-0.071	1.169	0.537	1.339	-0.066	-0.049	-0.029	0.218	-0.027	0.547	-0.436	-0.227	0.846	0.305	0.406	0.103	2.036	0.004	0.232	0.566	0.419	0.31	0.291	-0.256	0.132	-4.477	0.834	0.347	1.216	-0.237	0.241	-1.029	0.346	0.43	-0.046	0.319	0.513	-2.861	0.643	0.921	0.156	0.522	0.487	0.257
X33009	X566	-0.455	0.143	0.298	2.022	0.453	0.445	-0.247	0.303	0.68	1.243	0.115	0.769	-0.161	0.178	-0.099	0.515	0.089	0.293	0.418	0.006	0.169	-0.366	0.397	0.192	0.417	-0.05	-0.264	1.862	0.237	0.227	-0.712	0.318	-0.114	0.614	-0.417	0.308	-0.577	0.131	-0.147	-0.091	-0.089	0.069	0.006	1.685	0.255	0.344	-2.001	-0.623	1.073	0.042	0.228	0.149	0.185	-2.224	-0.834	0.408	1.027	3.418	0.095	0.452	0.88	0.568	3.235	-0.949	0.308	0.194	1.343	0.307	-0.033	0.528	-0.152	0.597	0.203	0.015	0.148	1.727	-0.049	0.375	0.207	0.34	0.198	0.521	0.181	-0.16	0.22	0.011	0.398	-0.531	0.542	2.11	0.156	0.158	0.201	0.825	0.493	0.34	-0.01	-0.433	0.079	-0.048	0.859	0.237	0.033	0.562	0.117	-0.339	-0.676	0.379	-0.265	0.034	0.049	-0.015	-0.723	0.116	0.26	0.538	0.23	0.229	0.299	0.181	-0.454	-0.279	2.541	1.759	-0.486	0.227	-0.564	0.341	0.305	0.229	1.386	0.59	-0.672	0.193	-0.051	0.335	0.255	0.192	-0.475	0.416	0.141	0.702	0.81	0.52	1.053	0.219	-0.172	0.154	0.188	0.37	0.333	-0.119	0.057	0.212	0.326	0.187	0.131	2.999	0.303	-0.066	0.311	1.082	1.938	-0.752	1.214	1.198	0.227	0.2	0.236	0.134	0.158	0.194	0.69	0.983	0.244	-0.044	0.212	1.069	0.071	0.112	0.92	0.328	0.471	0.918	-1.868	0.23	0.389	-0.095	0.573	-0.075	-1.218	-0.081	0.439	0.192	0.009	0.254	0.778	0.02	-0.359	0.309	0.167	0.23	0.287	0.223	0.717	-0.359	0.155	0.398	0.071	0.261	0.287	0.44	-0.22	1.005	0.221	0.585	1.701	0.273	0.367	1.921	1.475	0.139	1.487	0.749	4.048	0.278	-2.64	-0.763	0.649	0.112	-0.132	0.172	-2.063	0.065	-5.347	0.284	1.179	-4.261	0.139	1.131	-0.315	-2.154	0.363	-0.969	0.156	0.018	0.203	-0.678	-0.724	0.479	0.099	0.136	-0.154	0.344	0.574	0.378	1.019	1.557	0.286	-0.708	0.158	0.19	1.681	0.862	0.219	0.216	0.297	0.308	0.157	1.477	0.433	0.18	0.573	0.278	0.693	-0.851	0.59	0.16	-2.154	0.593	0.198	0.357	0.305	-0.232	-0.059	-0.045	0.731	0.277	0.819	0.13	0.323	0.401	0.884	0.291	0.072	1.01	-1.712	-0.578	-6.005	0.047	-0.483	0.646	-0.084	0.25	-1.195	-0.055	0.049	0.232	0.787	0.3	0.664	-0.04	0.89	1.505	0.359	0.231	0.005	0.015	0.206	0.505	-0.136	1.558	0.12	0.232	0.243	0.721	0.85	0.659	0.349	1.066	0.66	0.15	-1.716	-0.027	0.644	0.607	0.275	0.23	0.961	0.487	2.102	0.35	0.032	0.72	0.031	0.08	0.492	-0.665	0.134	0.504	0.237	0.69	0.429	0.529	-0.458	0.439	0.162	-0.19	0.308	0.434	0.278	0.236	-5.006	0.772	0.152	0.996	0.031	0.195	0.752	0.37	-0.211	0.077	0.137	0.425	-1.569	0.466	-0.133	0.216	-0.068	-0.206	0.241
X33009	X42109	0.453	0.044	0.389	0.561	0.384	-0.15	0.457	0.577	0.453	1.951	1.749	0.321	0.309	0.243	0.339	0.154	0.091	0.569	0.406	0.243	0.087	-0.398	0.459	0.107	-0.001	-0.014	1.272	-1.041	0.519	0.264	-0.56	0.18	1.775	-0.521	-0.033	0.295	0.164	0.204	-0.207	0.491	0.53	0.199	0.252	0.806	0.3	-0.1	1.647	0.659	-0.873	0.198	0.243	0.322	-0.29	-1.126	-0.154	-0.47	-0.621	1.937	0.522	0.456	1.171	-0.464	-0.746	1.315	0.403	0.302	1.482	0.403	1.013	-0.124	0.396	0.176	-0.858	0.293	0.307	0.692	0.743	0.082	0.233	0.193	0.065	0.552	-0.503	0.281	-1.351	0.481	-0.534	1.676	0.31	0.49	-0.005	0.035	-0.257	0.613	0.302	0.068	0.196	1.721	0.695	0.238	0.158	0.187	0.56	0.233	0.405	-0.702	0.431	0.019	-0.295	0.334	-0.183	-0.343	-1.036	0.134	-0.54	0.104	0.215	0.223	0.301	0.223	-0.193	0.409	1.303	2.029	-0.104	-0.123	0.265	-0.211	-0.043	0.248	1.148	-0.821	-0.476	0.21	0.016	0.216	0.658	0.634	1.478	0.229	0.264	0.726	1.332	0.427	0.279	0.255	-1.068	0.46	0.201	0.364	-0.071	0.414	0.22	0.243	0.348	0.4	0.777	4.031	0.474	0.408	0.237	0.894	1.756	-0.738	0.472	1.267	0.165	0.341	0.413	0.885	0.036	0.345	-0.063	1.502	0.099	0.042	0.338	0.078	0.109	-0.627	0.665	0.345	1.004	2.529	0.885	0.963	0.032	0.173	1.197	0.69	-2.34	-0.927	0.489	0.236	-0.693	0.515	0.031	-4.373	1.132	0.043	0.144	-0.289	0.3	0.206	-0.618	-2.637	0.92	0.348	0.232	0.293	0.265	1.068	0.165	0.489	0.206	1.221	2.526	0.237	-0.373	-1.115	1.134	0.233	-0.12	0.807	4.816	0.152	1.367	0.318	0.814	0.233	0.048	0.038	-3.099	0.252	-1.774	0.138	1.117	-2.527	0.109	0.112	-0.232	0.623	0.136	0.66	0.247	0.009	-0.683	-0.123	0.124	0.307	0.635	0.197	0.152	0.267	0.263	-2.985	2.291	2.49	0.472	-1.997	0.216	0.343	1.361	0.563	0.279	0.279	0.296	0.345	0.139	0.557	0.3	-1.969	0.389	0.328	0.473	0.119	-0.201	0.24	-1.247	0.57	0.206	0.558	0.286	-0.272	0.357	0.144	0.886	0.576	0.23	0.728	0.028	0.318	0.778	0.185	0.259	0.733	-0.737	0.462	-7.027	0.254	0.583	0.582	-1.872	0.134	0.107	0.014	0.508	0.246	0.067	0.266	0.746	0.716	0.996	1.275	0.453	0.25	-0.343	0.19	0.241	0.457	0.421	0.306	0.15	0.246	0.616	0.773	0.559	0.666	0.328	0.361	0.665	0.254	-0.534	0.517	-0.257	0.841	0.955	0.353	0.635	0.113	0.403	-1.304	-0.718	0.238	0.108	0.203	0.459	0.241	0.379	1.177	0.293	0.244	-0.195	-1.925	0.425	0.183	0.622	1.039	0.264	0.307	0.081	0.032	-1.097	0.163	0.243	0.597	0.218	0.224	-0.131	0.518	0.379	0.099	0.251	0.095	-0.975	0.297	-0.07	0.173	0.378	0.413	0.228
X33009	X34396	0.542	0.9	0.054	1.121	0.448	0.517	2.882	-0.35	0.256	2.305	-0.18	0.606	-0.113	0.193	0.317	0.343	0.209	0.526	0.461	0.216	0.128	-1.154	-0.378	0.244	-0.438	-0.349	0.532	-0.207	0.18	-0.285	0.995	0.253	0.793	-0.549	-2.318	0.312	0.227	0.249	1.61	-0.102	0.163	-0.048	0.054	-2.393	0.045	-0.21	0.507	-0.145	1.902	0.204	0.237	0.295	-0.394	0.234	-0.12	0.239	0.063	-1.55	0.21	0.007	-0.036	-0.074	-2.292	1.4	0.368	0.261	0.777	0.489	1.68	-0.962	0.727	-1.335	0.382	0.18	0.762	-0.528	-0.015	-0.876	0.204	-0.009	0.406	0.905	0.142	0.694	-1.622	0.675	0.778	2.688	0.394	-3.343	0.214	0.28	0.191	0.061	0.477	0.345	0.022	0.383	1.105	0.349	0.538	0.245	0.643	-0.376	0.172	4.019	0.396	0.392	0.246	-0.326	-0.724	0.194	1.193	-0.328	-0.332	0.386	0.18	0.195	1.253	0.236	0.712	0.848	2.62	0.845	1.08	0.597	1.095	-0.15	0.484	0.165	0.755	0.012	0.373	-0.367	-1.003	0.267	0.65	0.585	1.155	0.153	-0.318	0.952	2.375	0.537	2.632	0.187	-0.492	0.27	-0.599	0.204	0.696	0.258	0.223	0.242	0.34	0.399	1.004	0.667	0.097	-1.758	0.315	0.823	0.479	1.253	0.395	0.442	0.103	0.301	0.379	0.748	0.49	0.372	0.726	-1.015	-0.018	0.041	0.324	0.104	0.241	-2.587	-0.643	0.404	0.61	1.861	0.477	1.136	0.846	-0.856	-0.161	1.239	0.683	0.193	0.503	0.21	0.424	0.411	-0.076	-0.381	1.134	-0.119	-0.026	-0.122	0.415	0.173	0.168	0.511	-1.054	0.254	0.224	0.203	0.077	1.002	0.24	-1.541	0.23	0.75	-3.882	0.139	-1.98	-0.301	1.331	0.245	1.18	-0.394	4.429	-0.029	0.09	-0.715	0.908	0.213	0.501	-0.094	0.492	0.218	-1.194	0.112	1.599	0.022	-1.72	1.656	0.117	0.602	0.777	-1.53	0.427	-1.077	0.242	0.342	-1.57	0.634	-0.151	0.325	0.58	0.222	-0.14	-0.27	1.885	2.595	0.45	-2.672	0.239	-0.908	2.411	1.24	0.275	-0.359	0.283	0.336	-0.478	1.161	0.249	0.288	0.927	0.404	-0.016	0.35	1.142	0.187	-1.629	0.231	0.205	0.699	0.255	0.3	0.428	0.351	0.315	0.666	0.233	0.465	0.313	0.046	1.518	0.348	0.041	0.296	1.186	0.287	-2.573	0.24	0.666	0.827	-0.469	-0.368	-2.604	-0.507	-0.143	-0.016	0.769	0.162	0.167	1.165	-0.967	1.882	0.424	0.235	0.299	-0.538	0.223	0.224	-1.143	1.716	0.44	0.173	1.361	-0.652	-4.114	0.734	0.434	0.086	0.275	0.219	1.462	0.22	0.66	0.879	0.565	-0.114	0.113	0.027	1.179	-1.054	-0.44	-0.767	0.251	-0.678	0.498	1.136	0.35	1.489	0.24	-0.073	0.108	1.839	0.355	0.246	0.636	1.222	0.496	0.139	-0.757	0.12	-0.604	-0.313	0.239	0.881	0.214	0.673	-0.467	0.039	0.363	0.128	0.38	0.811	-0.364	0.892	-1.245	0.185	0.508	0.382	0.062
X33009	X1600	0.269	1.096	0.205	2.044	0.189	0.537	0.727	-0.238	-0.535	2.156	-0.024	0.709	0.14	0.119	0.171	0.285	0.373	0.591	-0.157	-0.333	0.026	0.404	-0.319	0.294	-0.136	0.194	-0.11	-0.434	-0.201	0.191	1.89	0.17	0.294	0.18	0.382	0.155	0.225	0.242	1.383	0.359	0.193	-0.203	-0.049	-2.295	-0.315	0.069	1.911	-0.273	1.63	0.444	0.189	-0.085	-0.646	0.115	-0.431	0.017	2.062	-4.015	-0.002	-0.354	-1.438	-0.502	-2.294	1.174	0.237	0.279	0.259	0.487	1.049	-0.149	0.879	-0.257	0.609	0.15	0.83	-1.264	-0.565	-2.624	0.107	-0.594	0.176	0.982	-0.095	1.181	-1.818	0.735	0.206	2.941	-0.027	-3.36	0.216	0.249	0.212	-1.925	-0.376	0.311	0.201	1.353	1.388	0.316	0.403	0.236	0.71	-0.354	0.336	0.651	1.072	0.505	0.724	0.215	-0.423	0.218	0.878	-0.116	-0.243	0.451	0.21	-0.127	1.222	0.173	1.022	1.582	2.618	0.145	1.839	1.154	2.84	0.046	0.641	0.107	0.227	-0.493	1.602	-0.198	-0.78	0.234	-0.329	0.599	1.527	-0.208	-0.347	1.095	1.868	0.4	2.333	0.12	-0.655	-1.485	0.008	0.019	1.077	0.292	0.212	0.217	0.194	0.525	1.467	1.707	-1.107	-0.6	0.13	0.898	-0.423	1.55	0.957	-0.406	0.058	0.214	0.346	0.736	0.557	0.371	0.956	-0.309	0.123	0.144	0.713	-0.127	0.228	-2.954	-1.017	0.364	0.591	1.432	2.451	1.181	1.223	0.267	1.187	1.328	0.083	0.589	0.449	0.218	0.18	0.498	0.094	-0.374	1.446	-0.705	-0.117	-0.686	0.42	0.091	-0.357	0.255	-0.479	-0.17	0.216	0.041	-0.297	1.116	0.363	-1.926	0.22	0.946	-3.604	-0.005	-1.341	-1.358	-0.455	0.232	0.877	-0.678	4.197	0.123	2.5	-0.702	0.086	0.236	0.308	-0.076	0.659	0.238	-0.174	0.182	-0.084	-0.033	-1.509	1.783	0.07	0.163	0.017	0.204	0.725	-0.102	0.186	-0.16	-0.273	1.104	-0.898	0.227	0.494	0.187	-0.461	-0.588	1.791	2.229	0.225	-1.19	0.165	-0.706	2.416	1.253	0.012	-0.082	0.288	0.072	-0.436	0.851	0.311	0.111	0.882	0.365	-0.218	0.39	0.361	0.222	0.968	-0.232	0.235	0.48	-0.281	0.493	0.394	0.74	-0.003	0.468	0.657	0.103	0.243	0.078	1.305	0.335	0.133	-0.991	1.415	0.463	-2.295	0.233	0.297	0.173	-0.179	-0.374	-1.488	-0.304	-0.517	0.166	0.453	0.23	-0.069	0.429	-1.487	1.3	-0.168	0.23	0.172	-0.804	0.205	0.274	-0.529	1.065	0.476	0.148	1.158	-1.873	1.438	0.577	0.042	-0.236	-0.022	0.197	0.796	0.302	0.111	0.76	0.903	0.215	0.613	0.273	-0.058	-2.895	0.143	-0.657	0.254	-0.623	0.159	1.251	0.497	1.207	0.113	-0.195	0.061	0.025	0.527	0.166	0.529	1.018	0.413	0.516	0.012	0.008	-0.328	0.067	0.261	1.014	0.195	0.829	-0.756	0.634	0.349	0.488	0.312	0.5	-0.625	0.884	-1.329	0.201	0.635	0.399	0.225
X33009	X598	0.104	0.354	0.395	2.181	-0.278	0.746	2.755	0.234	-0.131	0.887	-1.754	-0.822	-0.15	0.255	0.339	0.658	0.362	0.353	-1.884	0.168	0.138	0.625	0.941	0.19	-0.313	0.663	0.867	1.374	0.02	-0.451	-1.559	0.325	2.542	0.199	4.118	0.2	0.238	0.353	-0.06	0.166	0.594	0.27	0.037	0.652	0.333	0.369	0.862	0.414	-1.662	0.45	-0.142	0.067	-0.07	0.053	-1.13	0.007	3.452	2.761	0.152	0.88	2.2	0.191	0.76	-1.716	0.405	0.315	-0.748	-0.243	4.563	0.775	1.319	0.453	-1.357	0.229	0.749	-0.541	-0.614	0.414	0.261	-0.073	1.19	0.789	0.383	0.262	0.212	-0.493	0.183	-2.446	-0.487	7.249	0.114	0.028	0.256	-0.522	0.18	0.244	0.362	-0.382	-0.635	0.163	-0.446	0.241	0.355	-0.719	0.003	-1.65	0.495	0.145	-0.065	0.395	0.334	0.255	-0.439	-0.265	0.176	-0.527	0.263	0.26	0.272	0.263	0.105	1.159	-0.554	0.412	-0.259	0.029	4.116	0.307	0.374	0.253	-0.432	0.036	0.281	0.233	0.259	0.278	2.646	1.522	1.442	0.272	0.083	0.778	0.707	-0.285	2.893	0.191	-1.296	-0.327	0.001	0.397	0.621	0.387	0.246	0.267	0.341	0.412	-0.134	0.462	-0.276	-0.096	0.335	0.754	1.15	3.272	1.199	0.567	0.25	0.395	0.299	-0.079	-0.459	0.298	-0.171	0.277	0.198	0.106	0.307	0.959	0.278	-1.82	1.197	0.186	0.607	1.345	-1.214	1.303	-0.196	0.814	-0.08	0.493	0.422	-0.037	0.82	0.239	0.302	0.523	0.479	1.223	2.007	0.487	-0.046	0.487	0.177	0.246	1.026	-0.144	0.774	0.343	0.253	-0.275	-0.313	0.966	0.381	-0.313	0.237	0.85	0.423	0.306	0.0	0.376	1.052	0.048	0.491	0.773	1.733	-0.104	1.581	0.237	1.133	0.07	-0.138	0.394	0.438	-0.612	0.307	0.219	-1.655	0.472	1.33	-0.941	0.071	0.055	-0.5	1.269	-0.177	0.212	0.011	-2.596	1.51	-0.023	0.95	-0.155	0.505	0.275	-0.484	0.048	2.112	2.638	0.027	0.661	0.211	0.56	-0.595	1.412	0.19	0.234	0.197	0.33	0.364	-0.069	0.342	0.651	0.673	0.218	0.574	-2.347	-0.58	0.232	2.232	0.027	0.225	0.551	0.163	-0.448	0.3	-0.284	0.939	0.364	0.531	0.508	-0.112	0.365	0.544	-0.26	0.179	0.243	0.864	0.898	-4.88	0.275	-1.161	0.13	0.354	-0.057	1.08	0.638	-2.709	0.112	1.031	-0.015	0.862	0.626	-0.312	1.391	0.161	0.265	-0.553	0.007	0.12	-0.863	-0.579	1.131	0.141	0.269	0.72	1.08	-0.605	0.375	0.234	-1.347	0.762	-0.05	-0.462	-0.28	-0.031	0.544	0.566	0.161	1.066	0.545	1.089	0.169	-0.311	-1.176	-0.199	0.271	0.449	-0.015	-2.157	0.488	-0.61	0.458	0.465	-4.342	-0.292	-0.787	0.513	-1.24	0.005	0.565	0.462	-0.751	-0.156	1.096	-0.52	1.187	0.256	-0.701	0.584	0.702	0.109	0.277	-0.614	-2.457	0.349	-0.18	0.08	0.152	0.585	-0.505	0.275
X33009	X53224	0.68	-1.717	0.414	1.745	0.462	1.394	3.02	0.599	0.809	-0.263	-0.278	1.336	0.1	0.285	-0.357	0.627	-0.016	0.036	1.208	0.291	-0.083	0.892	0.844	-0.215	0.025	0.637	0.479	2.908	1.096	0.62	-3.238	-0.167	1.578	-0.118	-0.59	0.372	-0.062	-0.756	-0.552	0.167	0.521	-0.078	0.078	2.02	0.348	0.529	1.227	-0.189	0.231	-0.209	0.286	0.227	0.643	-0.144	1.107	-0.4	2.593	2.371	0.669	-1.052	-3.092	0.738	1.256	-0.33	0.407	0.157	1.44	0.174	1.851	0.728	0.379	0.826	0.378	0.322	0.786	-1.331	-3.332	2.737	0.213	0.392	0.711	-0.375	-0.217	0.499	-1.402	0.081	0.823	1.433	0.523	4.191	0.249	0.327	0.041	0.693	0.183	-0.187	-0.209	3.361	0.756	0.302	0.09	-0.296	-0.69	0.747	-1.663	3.414	-1.437	0.094	0.309	0.145	-0.519	0.265	-0.386	-0.247	0.354	-0.98	0.271	-0.072	-0.421	0.22	0.543	-0.53	-0.668	1.638	2.117	0.26	-0.452	0.397	0.313	0.154	-0.404	-0.986	1.616	0.045	-0.072	0.493	-0.783	3.925	2.911	-0.004	0.307	0.605	4.206	0.425	2.489	0.074	0.332	1.476	0.265	-0.174	0.514	0.454	0.25	0.283	0.344	0.162	0.993	-2.675	0.033	-0.802	0.343	0.041	1.449	0.122	0.682	-0.819	0.274	0.261	0.404	0.206	0.011	-0.057	-1.114	0.015	0.321	0.259	0.003	-1.586	0.298	2.59	1.217	0.409	0.615	-1.392	-0.268	-1.871	0.073	-0.878	-2.077	1.181	0.672	0.472	0.911	0.275	0.499	0.329	-0.026	-1.192	-0.629	0.61	0.271	0.429	0.209	0.113	0.023	-0.088	-0.411	0.369	0.076	0.413	0.183	1.136	-0.299	0.578	0.245	1.156	1.546	-0.562	1.158	-2.368	1.62	0.284	0.868	1.064	2.672	0.174	2.079	0.51	-0.095	0.176	-0.033	0.381	-0.388	0.242	0.347	0.138	1.397	0.632	1.223	0.358	-0.02	-1.5	-1.145	0.097	0.642	0.268	0.252	-0.278	0.6	-1.712	-0.223	0.034	0.568	0.366	0.372	0.719	-2.064	0.75	0.205	0.831	0.29	0.946	-0.367	1.223	0.328	0.26	0.331	0.335	0.258	0.298	0.417	0.477	0.801	0.416	0.934	-0.358	0.098	0.134	-1.326	0.717	0.276	0.615	0.351	0.062	-0.816	-0.971	1.016	0.663	0.23	0.165	0.186	0.038	1.448	0.11	-0.186	-0.426	-1.769	-0.812	-2.419	-0.011	-0.531	0.951	0.339	-0.533	0.922	-1.358	0.852	0.064	1.043	0.007	0.62	0.263	1.178	1.397	0.731	0.275	0.332	-0.533	0.288	-1.274	0.592	1.413	-0.009	-0.182	0.717	0.197	1.273	0.759	0.723	-0.826	-0.572	0.375	1.171	0.528	0.443	0.615	-0.085	-0.289	0.692	0.435	1.319	-0.036	-1.017	0.087	0.293	0.172	0.56	1.179	0.119	1.293	0.262	-0.685	0.188	-0.651	-0.156	0.298	0.672	-1.082	0.374	0.195	0.15	-0.046	0.202	1.083	0.201	0.741	0.272	0.374	-0.434	0.397	0.39	-0.123	0.371	-0.934	0.549	0.815	1.012	0.265	0.393	0.417	0.274
X33009	X1444	-0.578	0.273	0.421	1.918	-0.25	0.982	-1.432	0.463	0.126	0.709	-1.004	0.63	-0.903	0.287	0.387	0.573	0.333	0.442	-0.405	0.272	-0.076	-0.029	1.408	0.215	0.259	0.324	0.722	1.379	0.067	0.431	1.393	0.352	0.436	0.584	-0.557	0.27	0.251	0.408	1.53	0.125	0.165	0.289	0.421	0.829	0.295	0.042	0.322	0.108	-0.366	-0.967	0.204	0.201	0.262	0.365	0.545	-0.043	0.484	1.83	-0.25	0.576	3.178	0.693	-0.489	0.677	0.338	0.335	0.751	0.001	2.264	-0.472	0.217	0.535	-0.384	0.229	0.104	3.111	0.254	-0.693	0.196	0.394	0.075	0.756	0.373	-0.176	-0.12	0.102	0.47	0.11	0.184	2.327	0.125	0.328	0.236	0.12	0.507	0.352	0.465	-0.384	0.695	0.256	0.568	-0.112	0.22	0.164	0.219	1.698	0.489	0.337	0.288	-0.004	-0.023	0.276	-0.015	-0.345	0.171	0.478	0.288	0.29	0.36	0.278	-0.478	0.19	1.559	1.1	-0.553	-2.206	-2.184	0.119	0.276	0.282	0.375	0.472	-0.099	0.153	0.118	0.172	1.669	3.636	4.875	0.225	0.187	0.669	1.385	0.228	1.795	0.173	0.138	-0.061	0.056	0.372	0.17	0.353	0.183	0.289	0.335	0.141	-0.636	0.503	0.454	0.161	0.354	-2.167	1.391	-0.206	-4.99	0.594	0.239	0.198	0.406	0.762	0.345	0.366	0.626	1.313	0.238	0.189	-0.323	-0.228	0.293	2.833	-0.24	0.355	0.26	0.63	0.713	0.757	0.47	0.622	-0.893	0.722	0.578	-0.297	0.206	0.264	0.311	0.414	0.672	-2.422	-0.541	0.416	0.249	0.094	0.402	-2.576	0.87	0.652	0.083	0.389	0.261	0.163	0.367	0.813	0.404	0.777	0.213	0.289	1.175	-1.232	0.062	1.228	1.216	0.26	0.604	0.571	2.015	0.274	-1.241	-0.146	0.435	0.166	-0.0	0.043	0.31	0.124	0.347	0.331	-2.182	0.073	-2.103	0.372	0.221	-0.526	0.359	0.614	0.077	0.288	0.212	-0.007	0.925	1.181	0.543	0.275	0.552	0.377	0.396	0.518	-0.849	-0.311	0.421	0.407	0.2	0.44	-0.448	0.351	0.314	0.273	0.275	0.354	0.223	0.924	0.47	0.561	0.738	0.411	0.824	0.324	0.666	0.259	-1.865	0.693	0.259	0.573	0.342	0.15	0.414	0.204	0.385	0.525	0.332	0.319	0.354	0.124	0.233	0.366	0.232	0.66	0.33	0.329	-3.069	0.281	0.256	0.584	0.355	0.237	-1.341	-1.573	-0.273	0.216	0.696	0.422	-0.044	0.572	0.285	1.293	0.53	0.29	0.293	-0.079	0.285	0.297	0.434	0.888	0.367	0.287	0.363	0.603	0.888	0.41	0.143	0.876	-0.023	-5.367	0.822	0.549	0.467	0.561	0.791	0.277	0.837	0.271	1.342	0.684	-0.303	-0.438	0.183	0.335	0.553	0.243	0.228	0.933	0.268	0.737	0.375	2.092	0.028	0.329	0.533	-2.975	0.2	0.434	0.018	0.484	0.347	0.912	0.291	0.679	0.275	0.092	0.485	0.575	0.386	-0.51	0.188	-0.022	0.473	0.428	0.127	0.267	0.186	0.416	0.117
X33009	X33935	0.418	0.758	-0.308	2.858	0.266	0.73	3.124	0.983	1.055	-0.811	-0.7	-1.475	-0.243	-0.199	0.198	0.414	-0.291	-0.248	1.06	0.006	-0.1	-0.646	-0.446	-0.17	0.069	0.368	-0.08	-2.419	-0.737	0.283	-1.807	0.145	-1.176	-0.389	-1.538	-0.252	-0.198	-0.71	-1.826	-0.516	-0.544	-0.124	0.28	-1.51	-0.213	-0.327	-0.283	-0.751	-2.058	-0.113	-0.151	-0.232	-0.43	-0.385	0.942	-0.068	-1.487	-1.142	0.468	-1.258	-0.855	-0.615	-1.903	1.048	0.231	-0.279	1.29	0.373	-0.787	-0.26	-0.832	-0.837	-1.37	-0.224	-0.537	1.387	0.136	-1.973	-0.173	-0.329	-1.162	0.278	-0.03	0.441	0.503	0.057	-0.253	4.412	1.073	-2.26	-0.044	-0.13	-0.168	-0.444	0.398	-0.372	-0.47	1.178	-1.217	-0.267	-0.384	-0.183	-0.455	-0.955	-0.265	-2.863	0.878	-0.065	-1.096	0.34	-0.474	-0.091	-0.818	0.095	-0.287	-0.034	-0.166	-0.067	0.721	-0.092	-0.319	-0.552	-1.819	1.503	-1.065	0.474	-2.334	-0.35	-0.197	-0.2	-0.817	-0.798	-1.189	-0.173	-0.191	-0.403	-1.858	-1.871	-1.211	0.357	-0.226	0.017	-2.178	0.125	-1.771	-0.174	-0.917	1.811	-0.152	0.2	0.702	-0.441	-0.187	-0.184	-0.122	-0.461	-0.59	-0.124	0.344	2.153	-0.143	-0.26	0.156	-1.774	0.674	0.826	-0.187	-0.447	0.352	0.608	0.591	-0.29	-0.024	0.671	-0.204	-0.159	-0.858	-0.488	-0.114	-2.169	-1.036	0.218	0.546	0.873	0.1	0.996	-0.965	1.181	-0.18	-0.694	0.062	-0.372	-0.611	-0.046	-0.023	-0.24	-1.036	0.535	0.282	0.239	-0.231	-0.173	0.247	-0.102	0.606	0.307	0.017	0.054	-0.161	-0.387	-0.06	-0.269	-0.022	0.627	-0.13	0.623	1.463	0.059	-0.363	-1.505	1.45	-0.085	0.514	0.871	-1.621	-0.181	1.765	0.271	-0.914	-0.195	-0.452	0.092	-0.226	-0.214	-0.031	-0.267	0.916	-0.455	0.2	-0.805	-0.044	0.091	3.59	-3.405	-0.894	0.047	-0.204	-0.056	-2.476	0.463	-0.45	-0.425	0.588	-0.061	0.211	-1.686	-0.553	-1.229	-0.117	-0.337	0.058	-1.632	1.639	-1.359	-0.186	0.037	0.124	0.137	-0.116	-0.358	-0.503	0.349	-1.394	-0.414	-0.682	0.733	-1.631	-0.005	4.029	0.093	0.015	-0.385	-0.298	-0.785	-0.153	1.066	0.424	-0.517	0.377	0.127	-0.136	-0.248	-1.859	0.032	-0.872	0.445	-0.196	-1.203	-2.486	-0.21	0.533	0.053	-0.329	-0.506	-0.409	-0.569	-0.466	0.505	-0.549	-0.21	0.253	-1.094	0.206	-0.833	0.341	-0.16	-0.082	0.015	-0.191	0.761	-0.692	-0.451	0.432	-0.064	0.154	0.296	-0.061	-0.774	0.432	-0.74	-0.502	0.202	-2.166	-0.693	-0.359	0.56	0.848	-0.236	-0.735	-0.587	-0.029	0.363	-0.816	0.096	0.024	-0.255	-0.412	1.026	0.47	-1.448	-0.196	-0.475	-0.314	3.138	-1.23	1.694	-0.583	-0.856	-0.108	-0.937	-0.045	-0.432	-0.245	-0.839	0.079	-1.188	-0.185	1.535	-0.96	-0.095	0.215	-1.205	0.239	-0.797	-0.553	-0.189	-0.131	-0.173	0.357	-0.06	-0.054
X33009	X32562	-0.297	-0.626	0.147	0.573	-0.106	0.497	-1.472	0.451	-0.567	-1.602	-0.323	-0.742	-0.072	0.024	-0.152	-0.143	0.005	0.228	0.546	-0.1	-0.277	-0.369	0.747	0.108	0.025	-0.405	-2.836	3.375	0.859	-0.325	-1.406	-0.059	-1.483	-0.486	-2.202	0.377	-0.017	-0.001	-0.196	0.201	0.385	-0.014	0.253	-0.844	-0.069	-1.295	0.79	-0.867	0.817	-0.502	0.488	0.292	-0.183	-0.342	-0.039	-0.087	-1.04	0.213	0.508	-0.956	2.448	0.502	2.014	-0.087	-0.009	-0.362	1.208	0.141	-0.943	-2.645	-0.454	0.067	-1.246	0.165	0.142	-0.328	-1.385	-1.094	0.123	0.187	1.599	0.518	-0.245	0.615	0.871	-0.433	0.329	0.106	0.752	-2.502	-0.015	-0.082	0.001	-0.23	0.349	-0.094	-0.206	3.556	1.146	0.05	-0.219	0.029	-0.203	-0.022	0.05	1.153	0.028	-0.42	-0.158	-0.156	-0.661	-0.014	-0.666	0.074	-0.084	-0.12	0.012	0.074	0.212	-0.064	-0.114	-0.112	2.714	1.187	-0.385	-0.323	4.334	0.114	-0.287	0.028	0.4	-0.26	-1.017	0.001	-0.072	0.064	0.857	1.589	-1.385	-0.26	0.201	-0.087	6.22	-0.22	-0.883	-0.021	0.141	1.707	-0.193	0.213	0.627	-0.236	0.004	0.016	-0.219	0.002	0.282	-0.469	-0.436	0.427	0.028	0.247	1.332	-1.6	-0.215	-0.32	0.032	-0.198	0.01	0.207	-0.097	0.025	-0.045	0.403	-0.075	0.0	-0.241	-0.211	-0.155	-1.127	-0.872	0.028	0.392	-0.199	-0.594	0.635	-1.113	-0.536	0.013	-0.075	-1.007	-0.627	-0.048	-0.006	-0.33	0.136	-0.077	-1.937	1.474	-0.316	0.024	-0.172	0.015	0.043	0.661	-0.402	-1.659	0.152	0.015	-0.255	-0.245	0.612	-0.282	0.221	0.007	0.52	0.858	0.203	0.08	-1.431	1.259	0.051	-1.118	0.631	0.032	-0.085	1.157	0.131	0.153	0.046	0.627	0.174	0.486	0.083	0.167	-0.19	0.664	0.411	-3.014	-1.005	-0.018	0.832	-1.05	-0.288	-0.321	-0.025	0.032	0.03	0.787	1.45	-0.039	0.092	-0.27	0.094	0.62	-0.149	-1.16	-0.77	0.521	0.165	0.075	0.652	-1.352	0.762	0.221	-0.168	0.148	0.079	-0.218	0.223	0.342	-0.083	0.539	0.432	0.425	0.55	1.387	0.037	-1.525	0.56	-0.112	0.452	0.196	0.089	-0.059	0.148	0.458	-0.705	0.366	0.287	0.15	0.139	-1.732	0.26	0.209	-0.213	-1.346	0.5	-5.244	0.058	0.621	-0.098	0.005	-0.445	-2.459	-3.107	0.46	0.069	0.234	0.064	0.41	0.522	-0.193	0.381	0.588	-0.052	0.1	-0.246	0.012	0.541	-0.068	1.41	-0.424	0.044	0.447	-1.633	1.392	0.676	0.247	-0.032	0.069	0.19	1.101	0.785	0.3	0.759	0.291	-0.195	0.061	-0.046	-0.743	-1.288	-0.525	0.752	-0.091	0.146	0.426	0.645	0.208	1.002	0.146	0.205	-0.416	-2.49	0.63	-0.297	0.291	-0.223	0.001	-0.325	0.048	0.069	0.015	0.025	0.054	0.63	0.003	-0.486	-1.127	0.0	0.369	0.179	0.297	1.062	0.491	-0.114	0.592	0.001	-0.206	0.179	0.056
X33009	X32619	-0.032	-0.617	0.226	-1.25	-0.442	0.035	-2.543	0.549	-0.639	-0.751	-1.723	-1.496	0.104	0.004	-0.208	0.11	0.153	-0.044	0.93	-0.196	-0.423	-0.049	0.972	0.057	0.139	-0.327	-1.643	2.413	0.837	-0.655	-1.06	-0.163	-0.97	-0.521	-1.724	-0.023	-0.004	0.096	-0.203	0.255	0.328	0.01	0.399	-0.963	0.027	-1.325	0.867	-1.386	2.094	-0.364	0.462	0.122	-0.279	-0.333	-0.246	-0.06	0.155	0.592	1.328	-0.897	0.837	0.656	2.679	0.153	0.163	-0.374	1.268	0.343	-1.648	-2.032	-0.578	-0.381	-1.395	0.149	-0.014	0.809	-0.318	-1.344	0.085	-0.044	1.329	0.443	-0.064	0.436	0.248	-0.385	0.203	0.658	0.508	-1.719	-0.067	-0.165	0.001	-0.845	-0.145	-0.115	-0.17	4.175	0.15	0.14	-0.424	0.087	0.078	-0.304	0.121	0.059	-0.089	-0.294	0.129	-0.19	-0.392	-0.002	-0.87	0.066	-0.1	-0.499	0.035	0.121	0.746	-0.122	-0.144	0.299	3.446	1.435	-0.424	-0.385	1.437	0.244	-0.454	0.062	-1.211	0.161	-1.014	0.001	-0.026	0.005	0.373	2.996	-1.845	0.122	0.188	0.206	6.032	0.103	-0.787	-0.078	-0.146	2.003	-0.24	0.192	0.535	-0.27	-0.008	0.029	-0.047	-0.063	0.595	-1.144	-0.229	1.115	0.071	0.238	1.127	-1.617	-0.439	-0.58	-0.008	-0.074	0.046	0.411	-1.093	0.136	-0.038	0.484	-0.131	0.001	-0.289	-0.526	-0.198	-0.038	-1.085	-0.037	0.435	0.636	-0.804	1.08	-1.733	-1.275	0.332	-0.083	-1.213	-0.19	0.203	-0.004	-0.285	0.254	0.155	-1.486	1.214	-0.232	-0.014	-0.043	0.042	0.065	0.739	-0.621	-1.111	0.19	0.025	-0.195	-0.264	1.092	-0.052	0.492	0.038	0.485	1.28	0.179	0.288	-1.609	1.649	0.033	0.467	0.79	-0.284	0.095	0.189	-0.161	0.025	0.057	0.34	0.181	0.126	0.084	0.163	-0.15	-0.012	0.418	-3.144	-0.5	0.019	0.702	-0.888	0.042	-0.671	-0.082	0.05	0.369	0.605	1.559	0.77	0.031	-0.471	-0.029	0.455	0.542	-1.315	-0.864	0.457	0.308	-0.031	0.249	-1.482	0.824	0.173	-0.153	0.095	0.148	-0.194	-0.416	0.411	0.266	0.342	0.329	0.343	0.382	0.785	0.023	-0.927	0.233	-0.131	0.521	0.179	-0.045	0.217	1.427	0.131	-0.913	-0.032	-0.367	0.077	0.142	-2.362	-0.195	0.354	-0.519	-2.019	0.182	-5.753	0.075	0.598	-0.438	0.009	-0.396	-2.786	-2.253	0.605	0.073	0.249	0.057	-0.353	0.578	0.108	0.818	0.416	0.02	0.109	-0.515	0.051	0.026	0.074	1.222	-0.308	0.038	0.384	-0.275	1.396	0.468	0.38	-0.214	-0.044	0.077	1.127	0.73	0.313	0.817	0.679	-0.133	0.286	0.15	-0.259	-0.224	-0.32	0.635	-0.098	0.192	0.357	1.051	0.134	1.015	0.052	0.542	0.004	-1.635	0.851	-0.211	0.181	-0.254	0.157	0.157	0.154	-0.353	0.1	0.333	0.007	0.073	0.001	-0.171	-1.008	0.097	0.296	-0.192	0.221	0.55	0.445	-0.588	0.322	0.002	-0.228	0.243	0.118
X33009	X38170	0.398	-0.423	-0.035	-0.987	-0.342	1.191	-1.605	0.209	-0.53	-0.747	-1.399	-1.566	-0.011	-0.027	-0.129	-0.021	0.017	0.026	0.545	-0.098	-0.292	-0.297	1.324	-0.221	0.29	-0.661	-1.329	0.356	0.654	-0.599	-0.546	-0.081	-0.388	-0.298	-1.081	-0.06	-0.072	0.044	-0.214	0.111	0.124	-0.03	0.272	-1.656	-0.129	-0.748	0.723	-1.377	1.522	-0.228	1.645	0.193	-0.283	-0.657	0.995	-0.137	0.197	0.276	0.613	-1.616	0.099	0.315	0.252	-0.434	0.0	-0.319	1.368	0.065	-2.221	-2.167	-0.845	-0.773	-0.934	0.026	-0.106	0.775	-0.512	-0.834	0.109	0.034	1.351	0.126	-0.346	0.422	-0.007	-0.524	-0.062	0.815	0.271	-2.881	-0.06	-0.112	-0.029	-0.569	-0.278	-0.008	-0.167	4.48	-0.231	0.143	-0.39	-0.0	0.103	-0.366	0.131	-0.181	0.356	-0.316	-0.035	-0.015	-0.25	-0.051	-1.255	0.072	-0.115	-0.484	-0.05	0.054	0.951	-0.082	-0.038	0.172	2.353	1.611	-0.657	-0.64	0.774	0.169	-0.635	0.023	-0.827	-0.006	-0.528	-0.026	-0.028	-0.134	-0.326	0.875	-0.979	0.01	0.144	0.264	4.296	-0.115	-0.344	-0.1	-0.261	2.305	0.522	0.304	1.056	-0.215	-0.045	-0.0	-0.098	-0.073	-0.114	-1.4	-0.134	1.545	0.143	0.183	0.055	-0.94	-0.125	-0.367	-0.059	0.034	-0.289	0.302	-1.285	0.148	-0.216	0.906	-0.112	-0.032	-0.235	-0.266	-0.11	-0.295	-0.66	-0.133	0.392	0.532	0.281	1.397	-1.357	-1.827	0.302	-0.799	-1.081	-0.186	-0.201	-0.056	-0.155	0.11	0.026	-1.028	0.65	-0.159	-0.046	-0.148	0.05	0.05	0.481	-0.448	-1.019	0.07	-0.035	-0.074	-0.175	0.753	-0.21	0.03	-0.004	0.443	1.497	0.018	0.82	-1.707	1.588	0.037	0.062	0.69	0.331	0.172	0.037	0.091	-0.088	0.021	0.065	0.124	0.122	-0.008	0.13	-0.143	0.922	0.2	-4.083	-0.671	-0.022	0.556	-0.864	0.174	-0.142	0.033	-0.004	0.484	0.521	0.79	0.517	-0.086	-0.411	-0.091	0.379	0.749	-1.208	-1.091	0.355	0.146	-0.014	0.256	-1.173	0.713	0.164	-0.127	0.117	0.192	-0.187	-0.286	0.131	-0.033	0.381	0.191	0.168	0.292	0.485	-0.005	-0.849	0.326	-0.086	0.362	0.109	-0.143	0.23	0.52	0.114	-0.404	0.296	-0.274	-0.051	-0.049	-0.846	-0.11	0.297	-0.088	-1.335	0.148	-3.642	0.054	0.334	-0.125	-0.018	-0.219	-3.738	-1.736	0.353	0.021	0.358	0.001	0.062	-0.071	0.241	0.8	0.388	0.012	-0.048	-0.403	0.014	0.391	0.087	0.682	-0.286	-0.016	0.169	0.206	1.075	0.439	0.283	-0.488	0.097	0.135	0.81	0.513	0.267	0.633	0.343	-0.206	0.427	0.202	-0.14	0.218	-0.523	0.12	-0.119	0.172	0.27	0.904	0.205	0.978	0.092	0.234	0.091	-1.795	0.672	-0.231	0.189	-0.441	-0.156	0.303	0.096	-0.577	0.132	0.527	0.011	0.025	-0.03	-0.264	-0.44	0.248	0.242	-0.101	0.066	0.388	0.312	-0.441	0.062	-0.034	-0.309	0.244	0.032
X33009	X1898	0.551	0.23	0.414	4.049	0.487	0.435	-0.554	-0.352	0.913	1.099	0.288	1.074	0.247	0.313	0.21	0.775	0.454	0.073	-0.836	0.191	0.442	0.03	0.888	-0.223	0.235	0.251	0.449	2.97	0.427	0.61	0.304	0.415	1.63	0.481	0.168	0.375	0.334	0.307	1.674	0.25	0.023	0.02	0.225	0.946	0.151	0.355	1.082	0.813	0.075	0.343	0.339	0.413	0.568	-0.155	-1.564	0.283	3.86	0.823	-0.591	1.122	3.689	0.431	2.327	1.07	0.235	0.34	1.873	0.511	0.652	0.179	0.906	-0.344	0.773	0.312	0.708	0.205	1.145	0.737	0.351	0.42	-0.091	0.749	0.44	-1.248	-0.423	0.499	-0.601	1.62	0.48	0.049	0.362	0.4	0.36	-0.053	0.599	0.425	0.516	-1.759	0.122	0.407	0.45	0.342	0.306	0.754	0.449	1.207	0.268	0.487	-0.42	0.527	-1.053	0.354	0.384	-1.229	-0.383	0.564	0.25	0.375	0.264	0.22	0.35	0.017	3.074	0.777	0.966	0.864	4.283	0.142	0.632	0.369	0.077	0.143	-0.982	0.36	-0.186	0.536	1.146	-3.318	1.644	-1.083	0.116	0.67	3.138	0.688	-0.399	0.199	-0.455	0.441	0.357	0.458	0.118	0.504	0.235	0.304	0.365	0.313	-0.523	3.092	0.482	0.596	0.32	0.786	0.379	-2.742	1.66	1.394	0.274	0.472	0.507	0.16	0.572	0.371	0.749	0.577	0.383	0.343	-0.683	0.831	0.322	1.428	0.884	0.388	0.584	1.26	-1.58	1.076	0.817	0.02	-2.237	0.941	0.648	-0.143	0.335	0.247	0.518	0.543	0.522	0.972	1.465	0.609	0.353	0.347	0.375	0.363	0.988	0.196	0.893	0.372	0.359	0.468	0.33	0.66	0.443	0.49	0.168	1.13	1.001	0.393	-1.676	0.28	2.323	0.342	0.508	0.295	0.96	0.307	0.881	-0.822	-0.636	-0.277	0.483	0.358	-0.581	0.285	0.423	0.387	-0.344	0.397	0.804	1.158	0.278	-0.48	1.313	-0.068	0.639	-0.055	0.36	-0.87	-0.32	-0.066	0.419	0.499	0.409	0.367	-0.0	-1.183	0.021	0.851	-0.188	-0.261	0.36	-0.508	0.121	0.872	0.264	0.26	0.396	-0.011	0.458	1.256	0.416	0.51	1.174	0.464	0.735	-1.338	0.518	0.043	-0.812	0.699	0.148	0.634	0.356	0.823	0.017	0.959	0.902	0.607	0.851	0.684	0.367	0.441	0.235	0.275	0.159	0.923	1.486	0.366	-5.986	0.359	0.059	-1.581	0.027	0.57	0.844	0.508	-0.178	-0.144	0.76	0.38	0.006	0.869	1.044	1.744	0.096	0.357	-0.21	0.57	0.296	0.987	-1.243	1.181	0.485	0.368	0.254	-0.793	0.173	-0.656	0.248	1.151	-0.567	0.245	0.728	0.166	0.321	0.652	0.457	0.134	0.851	0.514	0.965	0.45	0.422	-0.161	-0.034	0.341	0.513	0.634	-0.902	0.924	-1.785	0.954	0.524	1.347	-2.413	0.582	0.397	0.054	0.433	0.647	-1.27	0.45	-0.27	0.946	-0.344	1.203	0.149	-0.121	1.384	-0.103	0.248	0.727	-1.006	1.128	-1.664	0.704	0.031	0.31	0.062	0.466	-0.067
X33009	X40703	-0.526	-0.828	-0.128	2.605	0.02	0.054	-2.044	1.121	1.489	-0.438	-1.098	1.319	0.279	0.085	0.141	-0.562	0.358	-0.33	1.179	0.035	-0.105	-0.834	1.321	0.172	0.47	-0.253	0.963	2.942	-0.868	0.089	1.068	0.009	0.971	-0.138	0.423	0.265	-0.068	-0.951	2.244	-0.35	-0.047	0.13	0.57	3.234	0.193	-0.246	1.2	0.897	1.988	-0.565	-0.064	0.216	-0.573	-2.312	-0.316	0.612	3.227	0.513	-0.595	1.379	2.203	-0.625	2.814	0.154	-0.214	0.025	1.435	-0.408	1.696	-0.99	1.357	-0.89	-0.177	-0.198	-0.089	-2.241	0.744	3.501	0.095	0.357	-1.609	-0.274	0.074	-1.105	0.95	0.095	-0.912	1.024	0.964	3.978	0.083	0.136	0.026	-0.515	0.55	-0.028	-0.07	-1.977	-0.249	-0.269	0.199	0.081	-0.038	-1.142	0.379	2.131	-1.787	0.553	-1.519	0.497	-0.391	0.01	-0.273	0.259	-0.249	-0.194	0.066	0.156	0.36	0.098	-0.408	-1.316	-2.674	1.665	0.633	0.817	3.08	-0.302	0.301	0.07	-0.897	1.125	-1.791	0.03	0.113	0.491	-2.652	-0.404	-0.295	0.577	0.104	0.824	0.882	1.317	-2.452	-0.055	-0.192	-1.078	0.076	0.364	-1.536	-0.04	0.095	-0.179	0.127	-0.007	-1.273	-0.856	0.099	-1.616	0.035	0.385	-0.567	-2.485	0.146	-0.374	0.079	0.077	0.507	0.149	0.126	-0.144	0.748	0.424	0.223	0.053	-0.863	1.043	0.158	1.568	0.99	0.37	0.047	1.491	-1.144	-0.785	0.9	-1.577	-1.747	-0.077	0.626	-0.052	-1.087	0.078	0.457	-0.25	0.955	-0.849	-1.541	0.565	0.048	0.692	0.096	0.037	0.007	-0.173	0.055	0.366	-0.075	0.337	0.127	-0.726	-0.111	-2.187	0.03	-0.634	1.072	0.147	0.662	1.608	1.643	-0.085	0.351	-1.695	-0.808	-0.409	1.02	0.114	0.378	-0.345	0.396	0.024	-0.288	-0.049	-0.828	0.187	0.927	-0.094	-0.65	0.313	0.097	0.12	-0.373	-1.974	0.189	0.19	0.081	-0.029	-0.292	0.023	0.53	-0.167	-0.624	0.123	-0.863	1.467	-1.275	-0.924	-0.245	0.785	0.125	0.903	-1.474	-1.79	0.234	-0.174	0.254	0.305	0.152	0.551	-0.268	0.117	0.118	-0.015	0.891	-0.188	-0.409	0.094	-0.759	0.671	0.135	0.226	0.276	0.229	-0.261	-0.169	0.871	-0.129	0.226	0.747	0.287	0.138	-0.216	0.117	-1.249	0.561	-0.596	-0.279	-1.564	0.051	-0.042	1.166	-0.554	0.275	0.878	-0.445	-0.233	0.065	-0.47	-0.021	0.432	0.855	0.392	1.0	0.003	0.06	0.284	0.127	0.067	1.015	-0.144	-0.591	0.312	0.093	0.323	1.006	-0.312	-0.069	-0.061	0.999	-0.514	0.021	-0.19	-0.19	0.291	0.706	-0.167	-0.272	0.999	0.269	1.05	0.824	-0.111	0.212	0.074	0.264	0.516	1.148	-0.435	1.272	-0.154	-0.117	0.194	3.766	-0.808	0.495	-0.591	-0.95	0.327	-0.209	-0.229	0.525	-0.828	1.046	-0.0	1.069	0.072	0.434	-0.076	-0.118	0.154	1.029	-0.219	0.072	0.141	-0.212	-0.211	0.064	-0.508	-0.181	-0.064
X33009	X35127	0.282	-0.218	-0.199	2.521	-0.047	1.215	-1.2	-0.93	0.635	0.48	-0.385	-0.275	0.225	0.15	0.323	-0.266	0.376	0.07	0.558	-0.259	0.349	-1.385	0.42	0.212	-0.226	-0.094	0.723	-2.23	0.9	-1.039	3.261	0.097	2.245	-1.197	0.917	0.103	0.162	-1.638	7.904	-0.04	0.092	0.025	0.131	0.407	0.271	-0.991	-0.54	0.609	0.118	-0.295	0.157	0.278	0.059	-0.743	0.445	0.097	1.188	0.563	0.667	-0.341	0.33	-0.153	-0.347	0.715	0.241	-0.493	1.791	0.423	-0.55	0.367	0.076	-1.683	0.679	0.198	-0.019	0.326	3.057	1.695	-0.002	0.246	-0.111	-0.947	-0.523	0.198	0.777	-0.164	0.59	0.218	0.683	-0.035	0.049	0.134	-0.617	0.617	-0.102	-0.343	-1.164	-0.228	-0.807	0.091	-0.616	-0.204	0.455	0.221	-0.344	-1.216	-0.654	0.005	-0.561	0.197	-1.991	-0.023	0.999	0.134	0.183	-0.465	-0.073	0.184	-0.106	0.15	-0.302	1.676	2.599	2.154	1.598	-0.09	0.191	-0.347	-0.797	0.034	-0.762	0.168	-1.72	0.093	0.165	0.001	1.996	-0.276	2.824	0.223	0.187	0.421	1.262	0.539	-0.379	0.172	-0.439	1.774	-0.268	-0.012	-0.161	0.175	0.146	0.079	0.068	-0.05	1.112	2.197	0.283	-0.793	0.28	-0.385	0.968	-2.145	0.243	0.212	-0.14	0.249	0.084	1.22	0.046	-0.116	-0.729	1.144	0.028	0.109	-1.432	-0.499	0.184	2.127	0.016	0.348	0.234	-0.166	-0.338	1.202	-0.855	0.581	0.13	-0.723	0.073	-0.155	-1.354	0.137	0.144	0.491	0.678	0.778	1.305	0.105	-0.137	0.196	0.248	0.011	-0.802	0.061	-0.789	0.163	0.132	-0.067	-0.061	-0.376	-0.43	1.347	0.15	-0.157	1.73	0.191	0.378	0.236	3.354	0.147	0.977	-0.15	-1.5	-0.342	-1.873	0.551	0.286	0.142	0.167	0.296	0.49	0.162	-0.213	-0.144	1.518	-0.143	-0.008	-0.323	0.12	1.384	-0.321	-0.088	-0.874	0.203	0.056	0.978	-0.337	-0.056	0.646	-0.382	0.095	0.143	0.659	0.606	-2.394	-0.662	0.574	0.398	0.156	0.625	-0.926	1.803	0.242	-0.012	0.232	0.326	-0.328	0.093	-0.333	0.455	-0.357	0.257	0.497	0.863	-0.042	0.139	-3.536	0.72	-0.043	0.671	0.294	-0.997	0.213	-0.357	1.481	0.069	0.004	0.847	0.117	0.182	1.368	0.045	0.502	0.419	-2.207	-0.348	-3.556	0.172	0.481	0.246	0.085	0.182	-0.167	0.293	0.358	0.168	0.459	0.176	0.378	0.725	0.361	0.335	0.326	-0.036	0.162	-0.249	0.125	0.31	0.353	-0.266	-0.08	0.161	0.18	1.132	1.747	0.604	-0.875	0.08	0.685	0.14	0.671	0.409	0.505	0.566	0.077	-0.019	0.402	0.319	1.239	0.766	-0.975	-0.561	-0.085	0.245	0.253	0.354	-0.244	1.136	0.23	-0.267	-0.143	-2.479	0.753	-0.051	-0.25	-1.196	0.317	-0.901	0.192	0.402	0.308	0.31	0.174	0.787	0.104	-0.25	-0.947	0.729	0.393	-0.524	0.272	-0.655	0.529	-0.253	0.794	0.027	-0.515	0.563	0.171
X33009	X40714	-0.262	-1.442	0.011	2.087	0.138	1.476	3.899	-0.534	1.323	-0.82	0.399	1.295	0.055	0.043	0.338	0.112	0.354	-0.259	0.31	-0.016	0.405	-0.383	1.066	0.095	-0.297	0.582	0.366	6.347	0.767	-0.201	-0.871	-0.249	0.981	-0.661	1.178	0.41	-0.064	-0.276	1.568	-0.042	-0.111	0.102	0.062	1.292	0.038	-0.358	-1.124	0.882	-0.11	-0.308	0.03	0.187	-0.043	-1.629	1.052	0.007	1.16	0.135	0.52	-0.913	2.877	0.194	2.219	-0.012	-0.007	-0.445	1.409	-0.397	0.661	-1.323	0.473	0.768	-1.713	0.262	-0.64	0.703	1.332	-1.717	0.071	0.392	0.203	0.265	-0.264	-1.081	0.505	-0.67	0.606	-3.205	0.429	1.315	0.059	-0.191	0.015	0.931	0.103	0.225	-0.476	-1.938	-0.195	0.1	-2.07	0.008	-0.04	0.155	0.374	0.741	-1.177	0.545	-2.094	-0.289	-1.44	0.031	-1.378	-0.126	0.251	-1.15	0.108	0.13	1.01	0.099	0.083	-0.176	0.192	1.634	-2.013	-1.249	5.548	0.148	0.748	0.13	0.183	-0.85	-1.755	0.032	-0.073	0.457	3.054	-1.453	0.142	0.568	0.162	-0.416	-0.66	0.681	-2.404	0.15	-1.53	1.334	-0.204	0.359	0.293	0.047	0.095	-0.088	-0.048	-0.439	-1.246	-2.16	-0.154	-0.286	-0.088	0.001	1.419	-2.437	0.644	1.14	0.107	-0.213	-0.035	0.956	0.319	-0.206	0.043	1.756	0.291	0.071	-1.91	0.117	0.105	3.407	1.12	0.239	0.126	1.463	-0.508	0.434	-1.235	1.318	-1.711	-0.288	0.617	-0.26	-1.719	0.08	0.091	0.48	0.939	-1.153	1.634	0.337	0.158	0.374	0.381	-0.142	0.475	0.083	-1.666	0.208	-0.682	0.038	-0.221	-0.095	-0.728	0.296	-0.099	-1.033	1.528	0.22	1.106	0.11	1.612	-0.08	1.526	-0.383	-0.528	-0.349	-3.369	-0.063	0.068	0.088	0.436	0.215	0.296	0.037	-0.903	0.091	1.362	-0.357	-1.389	-0.135	0.084	0.764	-0.432	1.375	-0.078	0.178	0.096	0.841	-0.045	1.439	0.363	-0.239	-0.519	0.259	0.354	0.114	-1.29	-1.14	0.14	0.565	0.138	0.25	-1.046	-0.527	0.232	-0.045	0.177	0.126	-0.022	0.537	0.011	0.105	0.287	0.23	0.723	-0.097	0.393	0.117	-1.873	0.619	0.122	0.077	0.235	-0.558	-0.285	-0.317	0.802	0.251	0.462	0.627	0.089	0.356	-0.212	0.04	0.25	0.739	0.092	0.096	-2.885	0.123	-0.027	0.32	-0.235	0.14	0.009	-0.701	0.236	0.128	0.016	-0.068	0.353	1.077	-0.11	0.327	0.398	0.11	-0.072	0.16	0.103	0.827	0.113	0.226	-0.261	0.127	-0.128	0.778	0.673	0.43	0.344	0.487	0.486	0.048	-0.182	0.102	0.082	-0.763	-0.351	-0.046	0.38	0.351	0.836	0.611	-0.876	-0.072	-0.106	0.224	0.267	0.342	-0.364	0.75	-0.242	0.918	0.345	-2.149	-0.919	0.265	-0.608	-0.579	0.348	0.047	0.104	0.309	-0.131	0.621	0.178	0.405	0.032	-0.31	0.503	0.141	0.127	0.474	-0.297	0.567	0.498	0.182	0.451	0.082	-0.495	0.437	0.15
X33009	X32452	-0.268	0.559	0.521	1.731	-0.01	-0.062	0.057	0.682	0.881	1.586	-0.475	0.881	0.065	0.339	0.482	0.777	0.427	0.426	-1.138	0.401	-1.531	0.086	0.663	0.154	-0.766	0.641	0.542	-1.313	0.542	0.304	-3.467	0.389	1.577	0.775	0.729	0.404	0.462	-0.735	2.119	0.32	0.547	0.354	0.049	-1.516	0.525	0.561	1.043	-0.117	-0.578	0.224	0.471	0.509	0.32	0.215	0.704	0.563	3.19	1.089	0.383	1.181	3.406	0.699	0.067	0.512	0.441	0.399	1.449	-0.319	2.511	0.49	0.769	0.444	0.433	0.496	0.646	-1.594	0.09	2.341	0.207	0.454	-0.166	0.652	0.505	0.703	-0.009	0.434	0.616	2.484	0.605	1.73	0.488	0.119	0.426	0.823	0.567	0.544	0.458	0.931	1.229	0.522	0.674	0.494	0.702	1.084	0.535	2.48	-0.525	0.377	0.023	0.405	-1.687	0.488	0.644	-0.495	0.409	0.614	0.413	0.337	0.54	-0.294	-0.55	0.605	2.894	1.4	1.189	0.529	5.176	0.506	0.712	0.126	0.863	0.606	-0.325	0.458	0.342	0.437	-0.047	-1.733	2.882	0.218	0.111	0.762	4.431	-0.311	2.077	0.496	0.07	0.453	0.457	0.552	-0.528	0.478	0.481	0.282	0.329	0.597	1.185	0.977	0.27	-0.126	0.524	0.222	1.594	-0.253	1.136	0.461	0.395	0.26	0.614	0.663	0.365	0.559	0.68	0.791	0.441	-0.12	0.248	0.751	0.471	0.976	0.287	0.498	0.818	0.946	1.418	1.013	0.893	-1.483	-0.513	1.059	0.457	0.811	0.888	0.135	0.569	0.55	0.667	1.279	0.56	0.398	0.384	0.583	0.543	0.153	0.809	0.614	0.468	0.477	0.484	0.558	0.427	0.982	0.538	-2.248	0.19	0.993	0.999	0.406	-0.232	0.545	1.518	0.361	-1.844	0.142	4.02	0.095	3.87	-0.749	0.443	-0.259	0.11	0.527	-0.209	0.464	0.512	0.511	1.04	0.334	0.671	0.92	0.33	0.708	0.632	-1.016	0.8	0.296	0.418	-0.311	1.044	1.381	0.266	0.287	0.495	0.375	-0.067	1.066	-0.563	1.215	0.555	0.15	0.349	-0.059	0.94	1.284	0.255	0.457	0.464	0.504	0.545	1.067	0.369	0.691	0.236	0.549	0.873	-1.525	0.64	0.447	0.668	0.57	0.495	0.64	0.522	0.689	0.56	0.572	0.953	0.672	0.825	0.668	0.058	0.293	0.966	0.177	0.142	0.593	-0.279	0.631	-7.678	0.496	0.382	-1.308	0.481	0.247	0.277	0.041	0.019	-0.022	0.668	0.562	0.784	0.998	1.061	1.473	0.549	0.451	0.356	-0.204	0.341	1.023	0.4	1.217	0.532	0.489	0.743	0.846	1.338	0.632	0.716	1.024	0.358	0.178	0.969	0.744	0.729	0.424	1.014	0.065	1.032	0.447	1.44	0.289	-0.544	0.394	-0.362	0.277	0.333	0.976	0.58	1.248	0.389	0.961	0.599	0.679	0.532	0.65	0.373	0.255	0.582	0.635	0.578	0.17	-0.06	1.083	0.134	0.749	0.336	0.788	0.159	0.736	0.532	0.732	-0.499	0.674	0.331	0.487	0.506	0.426	0.582	0.224	0.106
X33009	X31932	-0.412	0.969	-0.347	1.048	-0.145	1.023	2.285	-1.462	0.718	1.643	1.45	-0.941	-0.212	0.121	0.2	0.815	-0.064	-0.134	-0.481	0.132	-0.2	-0.764	1.212	-0.217	-0.557	0.623	-0.469	-4.471	0.016	0.031	3.596	-0.487	-2.13	0.824	2.117	0.325	0.139	-0.38	3.709	-0.104	-0.571	0.158	0.182	0.721	-0.253	0.073	0.391	0.076	2.338	0.017	-0.066	0.171	0.29	0.441	1.117	0.222	0.16	-2.198	-0.638	-1.124	3.327	-0.093	-3.388	1.216	-0.133	0.178	-0.197	0.521	-2.919	0.717	0.046	-1.302	2.326	0.255	-0.703	0.404	1.407	0.319	0.155	0.218	0.917	0.098	0.148	0.45	0.176	0.328	-0.323	3.076	0.18	1.785	0.124	0.122	-0.05	-0.458	-0.353	0.17	0.241	-0.888	-0.518	-0.045	0.696	0.163	0.189	0.904	-0.013	1.924	1.211	0.304	0.508	0.261	-0.938	0.048	-1.529	0.099	-0.264	0.539	0.141	0.04	1.073	0.063	0.86	-0.625	2.679	1.714	0.941	0.478	0.696	0.191	0.395	0.14	0.801	0.244	-1.957	0.045	0.085	0.211	2.702	-2.107	1.827	-0.201	-0.14	-1.091	-4.518	0.567	0.419	0.118	0.181	0.753	0.082	0.07	1.178	-0.43	0.123	0.132	0.327	0.349	-0.075	-1.197	0.243	0.684	0.163	0.268	-0.343	3.859	-0.44	1.208	0.148	0.161	-0.065	-0.527	0.115	0.406	-0.634	0.203	0.21	0.031	-1.437	-1.571	0.169	-0.71	0.707	0.09	0.832	-0.602	3.008	1.513	-0.156	-0.165	-0.626	-0.391	0.66	-0.199	0.237	0.153	0.079	-0.025	0.999	1.277	-0.81	-0.192	0.186	-0.505	0.409	0.1	-0.585	-0.466	0.173	0.127	0.092	0.323	-0.002	1.149	0.312	-1.382	0.142	-0.216	1.607	0.193	0.294	-2.159	1.692	0.032	-1.983	-0.309	0.923	-0.038	-1.984	-0.917	0.599	-0.22	-0.031	0.373	0.155	-0.111	-0.319	0.161	-0.815	-0.488	1.244	0.587	0.109	-1.544	1.65	1.45	0.174	-0.249	0.137	-1.032	0.057	1.515	-0.58	0.549	-0.669	0.23	-0.665	1.517	-1.896	-0.322	-0.165	0.824	0.147	-0.831	1.276	0.148	0.249	0.235	0.154	0.067	0.255	1.095	0.502	0.661	-0.334	0.4	0.446	-1.354	1.319	0.12	-2.817	-0.481	0.169	0.092	0.293	0.264	-0.673	0.61	0.045	0.65	0.313	-0.066	0.088	-0.352	-1.007	0.341	-0.206	0.973	1.121	0.875	-2.841	0.13	-0.283	-0.545	0.322	0.527	0.389	0.238	-0.64	-0.065	0.306	-0.032	0.788	1.143	0.408	1.437	-0.077	0.147	-0.071	-0.519	-0.001	0.013	-0.217	1.455	0.389	0.137	-0.025	1.051	-0.425	0.198	0.712	-0.333	1.242	0.372	0.121	-1.271	0.719	0.743	-0.606	-0.289	1.043	0.547	-0.659	0.864	-0.965	0.246	0.188	-0.335	0.118	-1.076	0.089	-0.63	-0.524	0.031	0.618	0.572	-0.119	0.158	-0.075	0.334	0.437	-0.05	-0.645	0.555	0.313	1.092	-0.195	1.115	0.033	0.751	2.03	0.726	-0.254	1.075	-0.271	1.094	0.533	0.058	-0.34	0.122	0.116	-0.22	0.138
X33009	X48460	-0.19	-2.219	-0.771	-1.693	0.242	-0.657	0.098	-2.312	2.2	-0.514	-2.36	-1.63	-0.017	-0.034	0.193	-1.024	0.203	0.043	0.099	0.03	-0.296	-1.531	0.383	-0.137	0.272	0.348	0.291	5.813	-0.426	-0.887	1.209	0.031	-1.124	-0.232	0.441	-0.078	0.061	0.261	2.221	0.168	-0.158	0.258	-1.705	-0.607	-0.114	-1.145	-0.062	0.358	3.113	0.305	0.142	0.234	-0.354	0.112	0.395	0.004	-1.077	-1.156	1.508	0.451	-1.428	-0.384	-1.707	0.347	-0.073	0.137	0.889	0.717	6.37	0.045	-0.552	-0.175	-1.017	0.218	-0.401	-1.283	0.838	-1.614	-0.022	-0.193	-0.656	-0.397	-0.236	-0.659	-0.649	-0.419	-0.272	-1.819	-0.319	-1.96	0.02	0.019	-0.0	-1.063	0.322	0.174	0.231	5.312	0.319	-0.007	0.35	-0.261	1.419	-0.608	-0.369	-0.197	-0.022	-1.129	0.446	0.289	-0.889	0.03	-0.227	0.143	-0.163	-0.024	0.043	0.08	-0.89	0.038	0.265	-0.692	-0.395	1.043	-1.182	0.324	-2.092	0.131	-2.376	0.01	-0.54	-0.525	-0.037	0.003	0.009	-0.179	-1.501	-1.543	2.464	0.216	0.093	0.394	-1.276	-0.385	3.612	-0.009	1.803	0.011	-0.024	-0.313	-0.512	-0.254	-0.03	0.047	-0.663	-0.015	3.113	-0.837	-0.005	-0.276	0.063	0.363	0.897	-1.123	-1.518	0.71	0.032	-0.26	0.212	0.589	0.384	0.11	-0.014	0.671	-0.027	0.0	-0.787	-3.194	0.073	0.096	-0.116	0.097	-1.109	0.494	1.423	0.908	0.364	-3.586	-0.888	0.308	0.014	-0.476	-0.372	0.0	-0.013	0.221	-1.353	0.204	0.685	-1.25	-0.06	-0.157	0.22	-0.015	-1.75	0.201	0.026	0.208	0.044	-0.218	0.176	0.008	0.2	0.92	0.007	0.087	0.822	0.097	0.687	1.751	1.028	-0.037	0.473	-2.092	-1.855	0.058	-1.672	0.518	0.444	0.074	-0.05	0.005	0.439	0.009	0.131	0.161	-0.427	-0.679	0.733	-0.617	-0.022	0.547	-0.436	0.867	0.194	0.101	-0.126	0.377	0.77	0.562	-0.216	-0.284	-0.383	-0.108	0.374	0.91	-0.568	-0.936	0.275	0.469	0.037	0.214	-0.866	0.732	0.127	0.17	0.139	0.142	-0.19	0.035	0.047	0.318	0.573	0.082	0.052	0.48	0.66	0.053	1.776	0.398	-0.064	0.196	-0.187	-0.407	0.195	-0.518	0.591	0.364	0.493	0.445	0.027	0.641	-1.49	0.164	-0.432	0.561	-0.847	0.501	-0.485	0.061	0.355	-0.007	-0.038	-0.302	0.204	-0.088	0.291	0.063	-1.552	0.231	-0.079	0.386	-1.688	0.802	0.406	0.068	-0.098	0.356	0.051	0.415	0.32	0.732	-0.249	0.026	-0.318	-1.019	0.768	0.394	0.401	-1.969	0.731	0.129	-0.482	-0.119	0.39	0.406	0.693	0.223	0.05	0.144	0.801	0.494	-0.461	0.228	0.007	0.046	0.301	0.702	0.135	-0.085	0.14	-1.79	0.836	4.92	0.383	0.908	-0.335	-0.571	-0.255	0.212	0.246	-0.186	0.164	0.553	0.109	-1.101	0.003	-0.437	-0.593	0.319	0.199	0.364	0.187	0.637	0.294	0.054	0.163	-0.006	-0.316	0.087	0.072
X33009	X33442	1.027	-0.017	0.405	3.055	0.307	0.664	-2.536	1.028	0.586	0.169	-1.662	0.059	0.209	0.039	0.067	0.174	0.35	0.156	0.252	0.041	-0.028	0.678	0.571	0.29	-0.231	0.195	0.36	0.731	0.863	-0.724	-0.429	0.135	2.042	0.04	0.791	0.272	0.211	-0.739	2.155	0.108	0.607	0.244	-0.132	-0.083	0.232	-0.086	-0.026	-0.637	1.496	0.149	0.089	0.327	0.487	-0.908	-0.527	0.384	1.319	2.498	0.722	0.144	1.475	0.299	2.011	-0.043	0.371	0.119	-0.146	0.486	-0.036	0.207	0.222	-0.035	0.489	0.247	0.757	-0.364	-2.772	2.316	0.243	0.268	-0.15	0.491	0.199	0.059	0.784	0.373	0.524	-1.436	0.032	0.263	0.107	-0.169	-0.134	0.587	0.47	-0.383	-0.597	-0.739	0.1	0.095	0.368	-0.302	0.379	1.458	0.182	2.567	-0.594	0.255	-0.577	0.129	-1.19	-0.192	0.318	-0.017	0.318	0.266	0.024	0.14	0.507	0.132	-0.815	0.27	1.502	1.992	0.69	-0.053	1.13	0.337	-0.523	-0.131	-1.066	0.511	-0.398	0.244	0.103	0.474	2.159	1.78	0.991	-0.124	0.131	0.807	4.641	0.785	0.919	0.202	0.16	1.002	-0.006	0.386	0.534	0.317	0.158	0.248	0.353	-0.129	0.256	1.468	0.314	-1.074	0.248	0.476	2.205	-0.469	0.847	0.48	0.248	-0.385	0.146	0.806	0.348	0.339	-0.765	0.883	0.14	0.201	0.6	0.316	0.166	1.616	-0.553	0.399	0.423	1.02	0.013	0.822	0.342	-0.235	-1.141	0.913	0.132	-0.158	0.349	0.121	0.3	0.376	0.176	0.594	1.328	-0.051	-0.01	0.376	0.23	0.243	0.436	0.474	0.428	0.398	0.222	0.31	0.285	0.519	-0.333	1.588	0.244	0.511	2.006	0.265	1.098	0.472	3.3	0.161	-2.018	1.317	-2.316	0.261	-2.004	-0.697	1.093	0.256	-0.071	0.372	-0.606	0.239	0.182	0.164	1.467	-0.247	-0.48	1.188	0.159	0.141	-0.184	-0.411	0.072	-0.314	0.154	0.313	0.416	-1.309	-0.084	0.289	0.308	0.294	0.742	0.564	-1.548	0.053	0.513	0.302	0.176	0.891	-0.222	1.429	0.303	-0.215	0.313	0.341	0.246	0.892	-0.104	0.672	0.099	-0.104	-0.629	0.058	0.049	0.129	-2.578	0.762	-0.07	0.157	0.323	-1.435	-0.209	-0.616	1.303	0.263	0.706	0.245	0.154	0.402	2.093	0.3	-0.011	0.088	-0.655	-0.903	-2.31	0.131	0.626	0.6	-0.137	0.434	-1.699	-2.001	0.793	0.246	1.028	-0.733	0.863	0.524	1.01	-0.447	0.678	-0.174	-0.428	0.023	0.235	0.675	0.112	1.305	-0.193	0.254	0.255	1.017	1.494	0.481	-0.286	0.367	-0.057	0.227	1.738	0.146	0.833	0.891	0.533	0.27	1.038	0.366	1.651	0.295	-1.379	0.411	0.261	-0.887	0.576	0.338	-0.229	0.998	0.277	0.489	0.37	3.521	0.33	0.234	0.359	-2.482	0.175	-1.173	-0.385	-1.947	0.18	0.887	-0.157	1.141	0.244	0.151	-0.938	0.658	0.386	0.53	0.413	-2.675	0.434	-0.576	-0.212	0.144	0.172	0.433	0.126
X33009	X31555	0.208	-2.074	-1.761	-0.373	-0.289	-0.282	-1.101	0.23	-0.342	1.579	0.655	-0.525	0.277	0.18	-0.352	0.384	0.366	0.2	0.11	0.192	0.328	-0.857	-0.392	0.067	0.303	-0.188	0.581	-3.476	0.791	-0.154	3.113	0.289	1.348	0.679	-1.713	0.329	-0.51	0.273	2.727	0.418	0.21	0.184	0.019	0.467	0.037	-0.061	-0.406	0.321	-0.231	-0.545	0.113	0.06	-0.368	-0.358	0.78	0.214	2.827	1.689	0.068	-2.733	0.21	0.455	1.042	-0.307	0.333	0.089	-0.36	0.3	-1.858	-0.01	-0.085	0.577	1.093	0.269	0.392	1.314	0.371	1.621	0.099	-0.087	-0.036	0.426	0.247	0.852	2.13	0.079	-0.236	-0.264	-0.136	0.287	-1.243	-0.075	0.157	-0.295	0.407	0.165	0.346	1.233	-0.579	0.14	0.586	0.124	0.037	0.097	0.279	-1.064	0.854	-0.026	0.469	-0.525	0.65	0.175	2.093	0.28	0.237	0.49	-0.368	0.103	0.265	0.2	0.463	0.041	-1.003	1.55	2.284	-0.501	1.778	0.247	-0.891	0.142	0.165	-0.264	1.487	0.186	0.097	-0.256	2.269	-0.365	-0.798	0.087	0.146	0.903	7.785	0.533	3.211	-0.025	1.472	0.071	0.123	0.35	0.775	0.13	0.114	0.203	0.304	-0.242	-0.704	-1.314	0.366	-1.051	0.253	-0.067	1.466	-1.013	0.097	0.654	0.195	0.067	-0.195	-0.108	-0.582	0.324	0.311	0.652	0.021	0.055	0.608	0.45	0.222	2.445	-0.774	0.004	0.54	1.211	-0.496	0.851	0.541	-3.291	-0.709	0.764	0.46	-0.006	0.608	0.156	0.289	-0.627	0.821	0.406	-0.495	0.317	0.183	0.116	0.276	0.204	0.624	0.731	0.544	0.313	-2.366	0.414	0.299	0.607	0.057	0.831	0.201	0.446	1.377	0.164	-0.592	0.394	1.645	0.201	0.141	0.142	1.369	0.261	-1.649	-0.339	0.933	0.222	0.466	-0.973	0.01	0.15	0.23	0.271	1.172	0.394	-1.856	1.018	-0.162	-1.779	0.85	0.899	-0.082	0.003	0.21	-0.366	-0.529	1.461	0.105	0.024	0.198	0.229	0.526	1.026	-1.116	0.557	-0.027	0.084	0.159	0.692	-1.037	-0.648	0.27	0.244	0.201	0.089	0.389	0.735	0.493	0.58	0.677	0.378	0.59	-1.041	0.669	0.17	0.056	0.485	0.061	0.525	0.015	0.11	-0.097	0.28	0.864	0.559	-0.232	0.482	0.22	0.321	-0.592	0.343	0.649	0.607	-0.914	0.383	-3.568	0.216	-0.67	0.802	0.252	0.486	-0.934	-3.519	-0.627	-2.435	0.489	0.393	0.552	0.884	0.852	1.34	0.097	0.138	0.22	0.143	0.183	0.365	0.329	0.928	0.272	0.191	0.54	0.429	0.808	0.723	0.449	0.834	0.51	0.314	1.029	0.166	0.731	0.645	1.087	0.286	0.984	0.258	1.273	0.648	-0.166	0.54	0.058	0.238	0.225	-0.011	0.018	-5.267	0.085	0.59	-0.125	-2.783	0.286	0.143	0.648	0.218	0.278	0.46	0.124	0.367	0.302	0.734	0.213	1.0	0.188	0.007	-0.432	0.475	0.349	0.553	0.257	0.531	0.472	0.394	0.76	0.191	0.16	0.429	0.194
X33009	X46225	0.958	0.154	0.29	0.149	0.266	0.228	4.052	1.213	0.793	0.415	0.545	0.947	0.03	-0.249	0.103	0.941	0.197	0.296	1.284	-0.143	0.359	0.573	-0.071	0.283	-0.093	0.334	0.853	-0.07	0.537	0.117	0.547	0.32	-0.722	-0.506	1.775	-0.275	0.059	0.138	1.351	0.026	0.293	0.009	-0.326	-3.563	0.083	-0.04	0.758	0.367	-0.514	-0.321	-0.024	-0.022	0.12	-0.108	0.515	-0.227	-0.427	1.484	0.276	-1.163	-2.294	-0.515	-1.226	0.575	-0.237	0.144	-0.167	0.109	0.692	1.17	0.019	0.74	0.849	0.106	0.387	-1.188	-1.355	-0.794	0.023	0.216	-1.579	0.87	0.183	-0.822	-0.16	0.045	0.972	-0.24	0.273	2.234	0.08	0.09	0.047	-1.815	-0.195	0.134	0.274	2.434	-0.837	-0.021	0.472	-0.129	-0.118	-0.735	-0.16	13.899	0.157	0.132	-0.162	0.54	-0.014	-0.093	-1.434	0.28	-0.053	-0.679	0.107	0.104	-0.776	0.089	-0.143	-0.304	-1.506	0.663	0.153	1.111	-4.892	-0.06	0.228	0.107	-0.457	0.227	-0.241	0.056	0.117	-0.04	-0.333	2.998	-2.663	-0.349	-0.008	0.559	6.995	0.215	0.194	0.151	-0.429	0.239	0.076	0.311	0.662	-0.215	0.06	0.115	0.05	-0.366	-0.955	0.641	0.386	-1.948	0.289	-0.707	2.365	0.056	-0.788	0.975	0.062	0.181	0.464	0.932	0.417	0.343	-0.171	0.171	-0.18	0.031	0.06	-0.104	0.156	4.53	-1.628	0.231	0.502	-0.07	-0.504	0.091	0.965	1.595	-0.441	0.711	0.013	-1.293	0.198	0.079	0.229	-0.072	0.731	-2.213	1.838	0.208	-0.144	-0.036	0.027	0.086	-0.733	0.781	0.589	0.389	0.093	0.06	0.129	-0.212	0.13	-0.4	0.079	-0.796	2.555	0.247	0.399	-1.22	2.935	0.037	0.445	0.839	-0.247	-0.277	-5.021	0.176	-0.185	-0.234	0.667	0.312	-0.399	0.149	-0.154	0.115	2.278	0.225	0.906	0.133	-0.103	-2.079	0.392	-0.188	0.242	-0.012	0.066	0.619	0.57	-1.551	-0.304	0.031	1.068	0.284	-0.133	-1.874	-0.036	0.95	0.067	-0.875	0.107	0.351	-0.32	0.72	0.138	0.085	-0.034	0.27	0.222	-2.163	-0.543	0.044	-0.043	0.246	-1.023	0.17	0.023	0.076	1.797	0.786	0.109	0.67	0.188	-0.914	-0.278	0.014	0.014	-0.656	-0.512	-2.662	-0.215	0.253	0.649	-0.458	-0.772	-1.018	2.053	-0.247	3.144	-0.041	-0.508	-0.364	0.074	0.379	0.549	-0.317	0.483	0.04	-0.577	-1.057	0.828	-0.002	-0.184	-2.821	1.017	-0.1	0.09	0.744	0.083	0.554	0.048	-0.481	0.593	0.04	0.284	0.419	0.228	-0.128	-1.233	-1.793	-1.715	0.228	1.214	-1.145	-0.235	0.562	-1.35	-0.011	-0.306	0.207	-2.372	-1.121	0.267	0.024	-0.105	0.044	0.232	-1.164	-0.679	-0.492	-0.149	-0.569	0.098	-0.072	-0.071	0.615	0.664	-0.354	0.153	-0.636	-0.742	-1.149	0.148	-0.727	-0.589	0.262	0.058	0.369	-1.247	-0.163	0.357	-0.94	-0.052	-0.967	0.454	0.463	0.217	0.062	-0.124	0.485	0.053
X33009	X48428	1.085	-0.069	0.07	1.692	0.429	2.744	-1.448	1.024	0.236	1.174	0.219	-0.547	0.125	0.098	0.123	0.341	0.317	-0.537	0.595	0.111	0.166	-0.715	0.53	0.073	-0.684	0.329	0.801	-0.71	0.944	0.302	1.405	0.092	-0.377	0.432	-0.328	0.115	-0.053	0.204	2.498	-0.211	0.049	0.112	-0.405	-0.6	-0.328	0.097	0.429	0.624	3.099	0.011	0.126	0.068	-0.076	0.044	0.341	0.078	2.465	2.197	-0.107	-0.004	-1.91	-0.441	-0.458	0.997	0.224	0.209	0.737	0.521	2.118	0.781	0.502	0.231	0.95	-0.162	0.022	-1.636	1.575	1.901	0.156	-0.064	-0.257	0.365	0.35	-0.365	0.706	-0.121	-0.501	1.846	0.452	5.853	0.121	0.258	0.142	-1.145	0.365	0.303	0.228	-2.487	0.474	0.157	-0.745	0.177	-0.342	-1.173	0.236	2.904	1.349	0.483	-1.224	0.37	0.156	0.146	-0.586	-0.826	-0.09	0.403	0.114	0.154	1.19	0.028	0.945	-0.46	2.01	1.932	0.124	0.525	-1.842	-0.049	0.663	0.12	-1.136	0.45	1.014	0.135	0.17	0.537	-1.979	-1.881	-1.3	-0.38	-0.037	0.142	3.882	0.511	-3.09	0.13	-0.801	1.112	0.054	0.013	1.311	-0.528	0.145	0.17	0.27	-0.161	-0.263	-0.239	-0.011	0.439	0.237	-0.625	0.632	-2.221	1.598	1.097	0.164	-0.125	0.207	0.463	0.266	-0.022	0.215	0.777	0.239	-0.004	-1.461	0.428	0.185	2.017	-0.686	0.367	0.784	0.959	0.178	0.144	0.092	0.172	-0.657	1.079	0.549	-0.004	0.496	0.118	0.222	-0.292	1.105	1.426	0.348	0.45	0.213	-0.078	0.427	0.074	0.921	0.139	0.779	0.245	-0.331	0.445	0.179	0.349	0.257	0.99	0.097	0.283	1.726	0.185	0.13	-0.155	1.71	0.077	1.531	-0.147	0.189	0.13	-2.98	-0.74	-1.141	0.011	0.454	-0.38	0.002	0.084	0.211	0.24	1.048	0.578	0.297	1.372	-0.062	-2.844	1.77	-1.805	-0.279	-0.098	0.173	-1.761	-1.726	-0.243	0.602	0.111	0.422	0.295	0.186	0.813	0.372	-2.013	-2.804	-1.211	0.129	-1.65	-0.095	-0.44	0.25	0.235	0.215	0.284	0.281	1.215	-0.577	0.157	0.315	0.358	0.888	0.444	0.281	0.058	-0.114	0.332	0.077	-0.375	0.16	0.901	-0.117	-0.055	0.197	0.345	0.724	0.119	0.057	0.115	-2.386	0.302	-0.346	1.074	1.541	-0.99	2.905	-0.323	0.354	-1.282	0.154	0.709	0.501	0.644	-0.777	-0.426	-0.104	0.037	0.677	0.439	-0.381	1.114	0.178	0.136	-0.006	0.152	0.099	0.174	-1.373	1.631	0.42	0.171	0.841	0.245	0.253	-2.063	0.281	0.186	-1.539	0.345	-0.133	-0.301	0.255	0.19	0.471	-0.093	0.98	0.468	-0.424	0.701	-0.062	-0.16	0.147	0.102	0.083	0.341	-0.796	-0.292	0.029	0.432	0.426	-1.844	-1.401	0.69	0.8	-0.532	-0.272	-0.283	-1.13	0.594	0.066	0.392	-0.192	1.059	0.141	-0.209	0.486	-1.922	0.192	0.885	0.23	-0.387	-0.087	0.618	-1.567	0.044	0.039	0.301	-0.085
X33009	X22250	1.082	0.761	0.332	-2.565	0.374	-0.355	-2.959	0.979	-0.665	1.005	1.218	0.999	0.252	0.053	0.307	0.675	0.248	0.388	0.999	0.111	0.363	0.603	0.318	0.289	0.417	0.351	0.58	-1.361	-0.053	0.502	0.232	0.049	1.126	0.438	-0.319	-0.208	0.026	0.259	0.359	0.202	0.443	0.003	0.086	-0.905	0.089	0.1	0.902	0.071	-0.694	0.073	0.055	0.197	0.238	-0.537	-0.676	-0.23	0.499	0.996	-0.477	0.26	0.373	0.08	-0.634	0.061	0.221	0.157	0.271	0.359	0.426	0.255	-0.782	0.675	-0.062	-0.155	-0.541	-1.86	0.584	-1.004	-0.022	-0.228	-1.375	0.576	-0.291	1.436	-0.124	0.673	-0.635	2.397	-0.432	-1.761	0.084	-0.149	0.002	-1.525	-0.012	0.062	0.252	1.102	0.619	-0.18	0.441	0.084	0.345	0.642	0.331	-3.367	0.331	0.478	0.485	0.435	0.691	-0.125	-0.836	0.152	-0.089	0.453	0.107	0.057	0.414	0.083	0.371	-1.115	-1.48	0.317	-1.757	0.664	-3.268	-0.068	-0.591	0.123	0.873	-0.093	-0.114	0.036	-0.051	-0.379	-1.348	-1.656	-0.086	0.189	0.048	0.629	0.478	-0.148	-1.213	0.085	0.103	-0.828	0.077	0.188	0.184	0.023	0.039	0.082	0.095	0.428	0.631	2.793	-0.131	0.022	-0.233	0.802	0.94	0.877	-0.098	-0.541	0.1	-0.159	0.356	0.736	0.13	0.181	0.325	0.942	-0.004	-0.006	0.517	0.329	0.114	-0.837	-0.256	0.124	0.448	1.239	1.813	-0.169	0.578	0.249	1.832	0.418	-0.717	-0.294	0.161	0.078	-0.415	0.36	0.483	-1.225	0.481	-0.007	0.031	-0.398	0.339	0.052	-1.138	-0.665	0.41	-0.155	0.095	-0.152	0.059	0.473	0.285	1.226	0.078	0.886	1.248	0.006	-0.875	-1.606	-0.575	0.061	0.622	0.906	4.176	0.203	0.19	-0.051	-0.102	-0.028	-0.437	-0.386	-1.071	0.142	-0.917	0.173	0.007	-0.991	0.214	0.299	0.03	-0.238	-1.13	0.581	0.656	-0.547	-0.52	0.682	0.504	-0.803	0.316	-0.358	0.472	0.09	-0.519	-3.127	4.458	3.458	-0.067	-1.881	-0.038	0.768	3.797	0.309	-0.169	0.261	0.012	0.189	0.375	0.666	0.206	-2.039	0.184	-0.117	-0.504	0.161	1.037	-0.05	1.738	-0.34	0.008	0.542	-0.303	0.204	0.298	0.095	0.403	0.471	0.356	0.282	-0.026	0.579	0.679	-0.256	0.382	0.589	-0.612	-0.052	-2.464	0.058	0.503	0.892	-0.944	-0.154	-1.636	0.446	0.315	0.094	0.281	0.367	-0.3	0.206	-0.543	0.905	0.574	0.105	-0.159	0.226	0.101	0.845	0.265	0.076	-0.191	0.068	-1.554	-0.427	1.03	-0.17	0.575	0.759	0.574	-0.039	-2.5	0.147	-0.409	0.594	0.813	0.504	0.629	-0.144	-1.708	-1.381	0.005	0.448	0.063	0.238	-0.006	0.417	0.504	-0.285	0.228	-1.238	-0.349	2.798	0.02	0.193	0.509	1.402	0.511	0.414	0.372	-1.258	-0.795	0.844	-0.054	0.268	-0.045	0.259	0.067	-0.237	0.313	-0.861	0.304	-0.586	-1.418	-0.527	-1.446	0.049	0.792	-0.065	0.058
X33009	X18335	-1.1	0.497	0.271	1.354	0.28	-0.414	0.701	0.761	-0.299	-1.291	-1.076	1.015	0.119	-0.082	-0.699	-0.738	-1.662	0.318	0.843	0.095	0.062	-0.772	-0.58	-0.088	0.061	-0.297	0.883	-0.961	0.366	-1.349	3.166	-0.82	0.062	0.598	-0.94	0.33	-0.01	0.443	2.949	0.001	0.077	-0.025	0.196	0.362	0.199	0.071	-1.113	-0.44	-1.2	-0.482	-0.019	-0.124	0.35	0.046	0.982	-0.18	1.052	1.124	-0.448	-0.218	0.807	-0.228	-1.724	0.446	0.261	0.223	0.386	-0.142	-1.14	0.147	1.149	0.43	-0.868	0.279	0.267	-1.231	-1.521	0.045	-0.031	-0.216	1.347	-0.191	0.198	-0.336	0.634	-0.31	-0.271	1.432	-0.096	-0.379	0.074	0.013	0.049	-1.051	0.474	0.155	0.289	0.166	-0.896	0.477	0.566	0.129	0.372	-0.779	0.319	-3.698	0.882	0.428	-0.003	0.441	-1.37	0.083	-0.231	0.026	0.118	0.417	0.113	0.132	-0.931	0.095	0.752	-0.074	1.515	-0.334	-0.887	0.341	-1.92	0.24	0.264	0.05	2.086	-0.178	-1.142	0.057	-0.026	-0.092	1.381	-1.3	0.221	0.288	-0.115	0.543	-0.539	-0.172	0.514	0.107	0.287	2.228	0.078	0.308	0.467	0.015	0.077	-0.029	-0.073	0.494	-0.756	-0.392	0.368	-0.368	0.239	-0.469	0.493	2.748	0.889	0.368	0.101	0.2	0.079	0.479	-0.392	0.294	0.537	0.103	0.133	-0.093	0.004	0.455	0.109	1.882	0.871	-0.039	0.624	0.764	2.633	0.504	0.43	0.512	-1.41	0.619	0.549	0.281	0.795	-0.234	-0.249	0.372	0.512	0.842	-3.838	-1.541	0.185	-0.303	-0.094	0.031	0.81	0.592	0.891	0.037	0.094	0.357	-0.058	1.01	0.054	0.698	0.081	0.766	-0.992	-0.191	0.36	-0.258	0.308	0.065	1.281	-0.423	2.595	0.186	-2.578	-0.151	0.03	0.05	-0.011	-0.449	0.11	0.029	-0.168	0.272	0.465	0.44	0.095	1.213	-0.022	-3.997	1.076	-3.594	0.106	-0.013	0.121	0.816	0.802	0.627	0.05	-0.197	0.921	0.22	0.435	1.077	-0.379	-1.412	-1.118	0.567	0.13	-0.076	-0.636	0.627	0.106	0.153	0.204	0.239	0.36	0.825	-0.124	-0.699	1.055	-0.515	0.122	0.466	-0.006	0.106	-1.384	0.387	-0.077	-0.393	0.24	-0.398	0.235	0.28	0.059	0.567	0.407	-0.361	0.256	-0.186	0.724	0.206	-0.592	0.689	1.681	0.105	2.689	-0.105	-0.82	0.412	-0.556	0.158	-0.156	0.521	0.74	-0.151	0.478	-0.052	0.25	0.939	0.661	0.462	0.525	0.114	0.123	0.072	0.1	0.594	0.503	1.289	0.294	0.107	-0.761	-1.05	0.489	0.274	-0.05	0.819	-0.674	-0.428	0.771	0.178	0.014	0.648	1.017	0.397	0.372	-0.414	1.037	-0.492	-0.575	0.069	0.006	0.245	-0.048	-3.021	-0.03	1.123	0.05	0.638	-0.097	-3.53	-0.61	-0.089	0.142	-0.609	-0.041	-0.707	-0.328	0.329	0.229	0.584	0.07	-0.986	0.014	-0.001	-0.144	0.158	0.241	-1.637	-0.207	-1.4	0.286	0.531	0.639	0.061	-0.185	0.408	-0.039
X33009	X1899	0.618	-0.981	-0.117	2.096	0.24	2.016	-0.429	0.273	0.215	0.481	-0.243	-0.042	0.096	0.294	-1.83	0.065	0.089	0.322	-0.156	0.059	0.261	0.868	0.467	0.357	0.129	0.599	0.873	5.353	0.847	0.167	2.798	0.07	1.428	0.05	0.17	0.3	0.267	-0.195	2.224	0.122	0.557	0.3	0.368	0.449	0.134	0.254	1.589	0.353	0.775	-0.144	-0.342	0.369	0.468	0.385	-1.821	-0.033	1.911	2.625	0.565	-0.27	0.52	0.672	1.27	0.255	0.408	0.304	-0.325	0.492	1.122	-2.364	0.431	0.23	0.94	0.34	0.734	-1.1	-2.311	0.781	0.266	0.405	0.228	0.056	0.294	-0.285	-0.022	0.79	0.55	0.142	0.263	2.831	0.273	0.283	0.105	1.29	0.438	0.265	-0.272	1.958	1.129	0.38	0.257	0.192	0.635	1.578	0.355	2.121	0.292	-0.326	0.114	-0.028	-0.892	-2.649	-0.796	-0.302	0.216	0.401	-0.221	-0.433	0.513	-0.228	-0.408	0.899	-0.893	0.443	-0.144	0.727	2.529	0.398	0.196	0.315	-1.962	0.328	-0.839	0.307	-0.515	0.306	1.189	1.732	0.015	-0.347	0.168	0.99	1.354	0.582	0.581	0.322	0.084	-0.203	-0.683	0.422	0.258	0.486	0.195	0.199	0.315	0.027	0.18	0.684	-1.08	-0.241	0.373	0.58	0.995	0.227	0.531	0.658	0.28	-0.069	-0.251	0.342	0.41	0.418	0.607	0.49	0.364	0.168	0.487	0.268	0.263	-0.852	1.136	0.356	0.865	-0.214	-0.769	0.48	0.52	0.079	-0.876	0.873	-0.082	0.883	0.334	0.192	0.465	0.303	0.189	-0.042	-0.574	-0.173	0.332	0.375	-0.069	0.31	0.782	0.55	0.214	0.244	0.135	0.092	0.339	0.731	-0.489	0.233	0.307	0.043	1.317	0.34	-0.314	-0.072	1.139	-0.01	0.301	0.783	-0.619	0.346	2.909	-1.88	1.036	0.29	0.132	0.332	-0.227	0.318	0.362	0.301	1.071	0.094	-1.284	0.404	0.309	-0.038	-0.076	1.214	0.356	0.075	0.3	-0.522	1.171	1.65	0.694	0.043	-0.143	0.148	0.534	0.665	-1.603	0.608	0.509	0.546	0.029	0.593	0.074	1.514	0.343	0.327	0.049	0.389	-0.302	1.116	0.288	0.684	0.582	0.358	0.826	0.083	-1.056	0.262	-2.091	0.581	0.275	0.598	0.312	-0.996	0.316	-0.022	0.889	0.419	0.746	-0.997	0.099	0.297	1.329	0.216	0.401	0.227	-3.079	0.947	-3.641	0.309	0.688	0.862	0.349	0.067	-0.85	-3.877	0.766	0.306	0.553	0.391	0.871	-0.006	1.505	1.879	0.584	0.256	0.099	-0.482	0.302	0.531	0.203	1.906	0.224	0.318	1.055	0.805	1.666	0.794	0.413	0.433	1.579	0.407	1.493	0.273	0.536	0.803	1.486	0.01	1.27	0.235	1.414	-1.122	-1.108	0.492	0.244	0.105	0.559	0.517	0.447	1.452	0.324	0.837	0.105	0.135	0.415	0.239	0.786	0.055	0.33	0.414	-0.069	-0.869	0.139	0.546	0.339	1.14	0.252	0.841	-0.168	0.629	0.416	-0.574	0.427	0.607	0.331	0.325	0.204	0.301	0.371	0.439	0.317
X33009	X1806	1.212	-1.281	0.114	0.718	-0.051	0.977	1.151	0.473	0.585	1.267	-1.726	0.122	-0.117	0.005	0.4	0.109	0.116	-0.142	0.428	0.286	-0.183	-1.081	0.716	0.269	-0.39	-0.646	-0.857	0.827	0.581	-0.96	-1.952	-0.002	0.59	0.355	0.046	0.343	0.287	0.288	4.008	-0.15	0.59	0.295	-0.084	0.545	0.218	-0.39	-0.155	-1.16	0.155	-0.025	0.264	0.332	0.654	0.389	0.717	-0.16	4.168	0.754	0.676	-0.479	2.068	0.087	0.844	-0.104	0.42	-0.194	0.475	0.174	0.14	0.738	0.452	-0.347	1.554	-0.275	0.476	-0.047	0.391	2.86	0.253	0.205	0.387	0.684	-0.005	0.649	0.762	0.547	0.741	0.118	0.596	1.284	-0.018	0.339	-0.302	1.161	0.433	0.118	-0.583	-0.763	-0.116	0.238	0.754	0.101	0.198	-0.413	-0.071	3.511	0.047	-0.181	-0.814	-0.413	-0.668	-0.044	0.971	-0.243	0.119	0.124	0.254	0.285	0.731	0.25	-1.505	0.727	3.09	1.986	1.241	-0.413	2.788	0.4	0.182	-0.418	0.646	-0.025	1.184	0.261	0.263	-0.13	3.0	-0.278	2.125	0.165	0.152	0.776	6.135	0.719	2.337	0.3	-0.598	0.787	-0.174	0.392	0.862	-0.334	0.06	0.286	0.264	-0.18	-0.294	-1.561	0.628	-0.528	0.271	0.178	2.291	-0.591	0.951	0.515	0.293	0.44	0.406	0.23	0.108	0.43	0.218	0.173	-0.036	0.023	0.402	0.411	0.235	0.278	0.053	0.345	0.742	1.867	-0.696	1.089	0.157	0.12	-1.791	1.006	0.657	-1.239	0.434	0.183	0.467	0.315	0.582	0.843	0.4	0.225	-0.297	0.208	0.132	0.256	-0.119	0.42	0.814	0.416	0.109	0.379	0.259	0.516	0.089	1.424	0.225	0.871	2.431	0.328	0.771	-0.308	2.761	0.226	0.58	0.593	-0.788	0.098	-3.591	-0.112	-0.139	0.29	0.498	0.271	-0.683	0.287	0.264	0.318	1.438	-0.048	1.434	-0.176	0.082	0.08	1.413	-0.26	-0.82	-1.242	0.291	-1.687	-0.002	0.648	0.727	0.302	0.258	0.298	0.462	0.783	-1.167	-0.533	0.458	0.836	0.238	0.075	-3.423	1.665	0.304	-0.021	0.323	0.363	0.215	0.945	0.518	0.632	0.126	0.267	-0.32	-1.789	-0.664	-0.099	-2.267	0.505	0.207	0.638	0.355	-0.63	0.218	-0.168	1.235	0.272	0.43	0.809	0.122	0.181	-0.211	0.322	0.091	0.875	2.535	0.009	-5.887	0.269	0.704	0.286	0.287	0.232	0.38	0.566	-0.942	0.252	0.71	0.099	0.863	1.416	0.797	1.489	0.294	0.208	-0.744	0.424	0.267	-0.336	0.173	0.941	0.389	0.055	0.214	0.919	0.942	0.498	0.428	0.063	0.027	0.31	1.568	0.058	0.047	0.799	0.554	0.362	1.272	0.425	1.537	1.022	-0.395	0.216	0.006	0.33	0.426	-1.774	-0.933	0.45	0.304	0.587	0.501	-0.591	0.577	0.078	0.341	-1.186	0.29	0.25	-0.424	0.51	0.366	0.316	0.266	1.001	0.278	0.536	0.256	0.385	0.399	-1.314	0.246	-0.387	0.512	-0.4	0.303	0.119	-0.178	0.48	0.249
X33009	X15772	0.388	0.653	0.056	2.925	-0.181	-0.889	-2.445	-0.32	-0.359	1.318	-1.087	0.77	0.244	0.163	0.075	0.109	0.35	0.408	-0.421	0.198	0.006	0.069	-0.464	0.067	0.008	-0.138	0.69	-1.844	-0.315	0.182	1.077	0.283	0.908	0.578	-0.536	0.009	0.045	0.385	0.917	0.274	-0.096	0.08	0.464	-1.919	0.034	0.202	1.473	0.383	-0.527	0.304	0.056	0.071	0.031	0.088	-1.135	-0.009	1.565	-0.799	-0.037	0.817	-1.108	-0.263	-2.049	0.721	0.352	0.274	1.076	0.246	1.372	-0.145	0.371	-0.884	-0.4	0.172	0.554	-0.236	-0.749	-1.599	0.129	0.058	1.098	0.686	0.243	0.891	-0.468	0.832	-0.256	1.157	0.524	-2.652	0.189	0.267	0.185	-1.286	0.317	0.267	0.348	2.202	0.23	0.337	0.567	0.21	0.535	-0.229	0.333	-1.944	0.788	0.28	0.495	0.101	-0.657	0.191	0.91	0.179	-0.171	0.451	0.165	0.185	0.263	0.195	0.516	0.821	2.14	0.826	1.016	0.588	0.458	0.197	0.583	0.206	0.315	-0.471	0.67	0.089	-0.004	0.252	-0.962	-0.663	1.662	-0.131	0.056	0.562	2.522	-0.075	1.925	0.103	-0.962	0.569	-0.004	-0.082	0.539	0.159	0.17	0.202	0.26	0.414	1.473	1.215	-0.316	-0.934	0.296	0.298	0.239	0.424	0.987	0.451	0.185	0.396	0.538	0.797	0.53	0.351	0.5	0.057	-0.098	0.186	0.459	0.16	0.209	-1.636	0.766	0.397	0.309	1.11	0.564	1.163	0.621	0.575	-0.223	0.808	0.537	0.219	0.511	0.19	0.354	0.44	-0.089	0.853	1.159	0.235	-0.016	-0.176	0.355	0.194	0.148	0.448	0.89	0.206	0.19	0.117	-0.018	0.938	0.318	0.901	0.144	0.893	1.714	0.249	0.136	0.373	1.352	0.114	1.281	0.473	0.224	0.22	-1.144	-1.229	-0.571	0.185	0.726	0.382	-0.511	0.201	0.311	0.269	-0.453	0.119	-2.87	1.585	0.17	-2.128	0.685	-3.869	-0.224	-0.508	0.008	-1.619	-1.013	-1.55	-0.403	0.005	0.905	-0.521	-0.452	-2.571	1.465	1.819	0.119	-1.596	0.092	1.096	2.239	0.083	0.101	0.244	0.203	0.321	0.405	-0.697	-0.028	0.034	1.411	0.018	-0.579	-0.59	1.561	0.064	3.007	0.797	-0.202	0.734	-0.757	1.107	0.039	0.77	-1.538	0.727	0.365	0.286	0.297	0.398	1.779	0.341	0.748	-1.327	0.87	-0.715	5.23	0.065	-0.106	-0.83	-0.361	0.295	-1.215	-2.003	0.195	0.203	0.051	0.468	-0.475	1.342	1.405	0.699	-0.597	0.17	-0.122	0.345	0.198	1.238	-0.346	-0.625	0.492	0.087	-0.03	-2.037	0.47	0.851	-0.846	1.218	-0.901	-0.114	1.396	0.911	0.814	0.843	1.39	0.154	0.262	-0.024	0.184	-0.332	0.243	0.934	0.171	0.267	-0.023	-1.713	0.087	0.114	0.306	1.135	-0.663	3.415	-1.249	0.588	-0.071	0.278	-0.66	-0.203	0.48	-0.256	0.097	-0.118	0.188	1.307	-0.042	1.007	1.279	0.822	0.382	1.257	0.086	-1.878	-1.116	0.924	-1.38	0.088	0.665	0.501	-0.506
X33009	X27731	0.875	-0.701	0.048	2.554	0.185	0.856	0.625	0.48	0.062	0.98	0.24	0.02	-0.112	0.08	0.248	0.315	0.135	0.197	0.654	0.103	-0.318	0.214	-0.42	0.084	0.136	0.608	0.541	1.397	0.219	-0.155	0.087	0.108	0.339	0.492	-0.328	0.181	0.033	-0.723	0.257	-0.234	-0.012	0.028	-0.392	-1.348	0.094	-0.026	1.245	-0.103	-0.114	-0.543	0.103	-0.031	-0.261	-0.614	1.388	-0.306	1.565	-0.262	0.07	0.297	-2.128	-0.317	0.341	0.044	0.261	-0.02	1.086	0.012	1.107	0.455	-0.653	-0.303	0.442	0.075	0.492	-0.544	-0.253	1.688	0.093	0.26	0.831	0.624	-0.024	0.263	0.163	-0.227	0.158	1.463	0.483	0.221	-0.068	0.113	0.034	-0.334	0.283	-0.004	-0.176	-0.398	-0.115	0.078	0.441	0.041	0.09	-0.038	0.037	1.727	0.913	0.185	-0.241	-0.457	0.114	0.017	0.05	-0.1	0.162	0.249	-0.769	0.004	0.526	0.087	0.083	-0.426	1.2	2.024	1.708	0.674	-2.51	0.073	0.152	0.117	-0.436	0.001	0.192	0.04	-0.003	-0.109	0.935	-0.762	2.255	0.166	-0.019	0.087	2.41	0.53	1.679	0.135	-0.631	0.502	0.077	0.039	1.059	-0.072	0.064	0.119	0.233	-0.007	0.369	0.539	0.337	-0.413	-0.481	-0.097	-0.267	0.899	1.246	0.934	0.074	0.288	0.209	1.117	0.178	0.083	0.053	0.944	-0.015	0.077	0.015	-0.0	0.153	3.655	-0.003	0.195	0.333	1.368	0.328	1.572	0.36	0.354	0.055	0.672	0.446	0.089	0.051	0.085	0.375	0.263	0.479	0.024	-0.245	-0.211	-0.198	0.066	0.318	0.067	0.483	0.007	0.356	0.205	0.092	-0.191	0.073	0.856	-0.679	1.143	0.084	0.94	0.176	0.133	0.142	-2.882	1.859	0.042	0.748	0.575	1.128	0.096	-0.322	0.005	0.007	0.112	0.305	-0.148	0.68	0.002	0.162	0.062	-0.906	0.319	0.436	0.987	0.084	-1.458	0.145	1.094	-0.616	-0.051	0.117	-0.722	-1.605	-0.098	-0.708	0.145	0.245	0.129	0.34	2.197	-1.004	-1.439	0.099	-0.764	0.132	-0.299	-1.521	-0.589	0.223	-0.021	0.178	0.388	-0.18	0.524	-0.513	0.42	-0.004	0.247	-2.974	-3.41	-1.448	0.089	-1.643	0.466	-0.08	-0.242	0.248	-0.443	-0.177	-0.622	-2.269	0.546	0.548	0.01	-0.286	-0.337	0.095	-0.161	-0.258	1.406	-1.269	-0.99	-0.943	0.014	-0.031	0.514	-0.391	1.22	0.791	-0.536	0.885	0.07	-0.714	0.072	0.525	0.826	0.613	0.859	0.588	-1.612	0.226	-0.096	0.108	-0.598	-0.466	0.318	0.033	0.02	0.679	0.707	-0.979	1.273	-0.747	0.182	-0.294	0.096	1.525	-0.017	0.818	0.507	-0.26	0.161	-1.882	0.196	1.568	0.473	0.308	-0.33	-0.081	0.339	-0.63	-4.822	-1.978	-0.192	0.011	0.144	0.137	-2.359	-0.276	0.19	-0.168	-1.423	-0.949	0.039	-0.021	-0.104	-0.729	0.446	0.018	1.089	-0.007	0.016	-0.877	-0.488	-0.086	-1.951	0.284	-0.862	0.575	0.034	0.174	-0.131	-0.193	0.39	-0.004
X33009	X42370	0.976	0.369	0.321	1.87	0.317	1.143	-0.881	0.417	0.614	0.844	-0.469	1.406	0.181	0.183	0.352	-0.114	0.232	-0.098	0.202	0.15	0.132	-0.174	0.338	-0.123	-0.012	0.24	0.455	1.717	0.509	0.094	-0.474	0.076	0.27	0.54	-1.04	0.282	0.062	0.223	2.185	0.244	-0.047	0.12	-0.486	1.241	0.222	0.156	1.148	0.799	3.956	-0.54	0.192	0.198	-0.122	0.366	0.971	0.457	0.841	1.059	0.045	0.446	1.604	0.374	1.381	0.816	0.304	0.024	1.677	0.388	0.136	0.246	0.515	-0.413	1.349	0.264	0.919	2.521	-0.288	2.398	0.154	0.259	0.813	0.633	0.336	-1.124	0.461	-0.012	0.585	0.892	0.566	3.414	0.183	0.19	0.151	1.069	0.373	0.005	-0.229	-1.712	-0.307	0.228	0.183	0.052	0.436	0.176	0.154	5.068	1.896	0.013	-4.059	-0.447	-1.626	0.183	-0.978	-0.219	0.014	0.276	-0.141	0.182	-0.032	0.042	-3.586	0.643	2.153	2.857	0.425	0.188	0.896	0.314	0.071	0.054	-1.639	0.685	-3.816	0.148	-0.095	0.206	2.507	1.873	-0.229	-0.227	0.132	0.166	3.974	0.577	1.612	0.172	-0.483	1.243	0.174	0.376	0.605	0.334	0.18	0.167	0.14	-0.037	-1.122	0.705	-0.076	-0.878	0.194	-0.257	-0.261	-5.168	-1.537	0.188	0.19	-0.004	0.409	0.734	-0.143	0.22	0.502	0.563	0.235	0.177	-0.934	-0.031	0.176	1.452	0.655	0.173	0.544	0.423	0.205	-0.561	-0.15	-1.075	-3.73	0.502	0.862	0.071	0.535	0.062	0.536	0.09	-0.016	2.021	-0.822	0.314	0.219	0.072	-0.172	0.182	-0.228	0.1	0.876	0.282	-0.021	0.372	0.017	1.777	0.246	-0.824	0.095	-0.022	-0.136	0.209	-0.51	2.915	1.457	0.199	-2.579	1.631	-1.383	-0.086	0.01	-0.497	-0.679	0.186	0.586	0.07	1.075	-0.029	-0.128	0.165	0.523	0.077	0.968	1.23	-0.403	-0.191	0.945	-0.614	-0.07	0.23	0.19	-0.045	-2.04	-0.167	0.029	-0.13	0.275	0.224	0.28	0.667	-1.677	-0.229	0.375	0.027	-0.08	-0.781	-0.215	0.384	0.106	0.241	0.162	0.319	0.293	1.0	0.57	0.07	0.386	0.382	-0.205	-0.888	0.438	-0.13	-3.654	0.751	0.201	0.056	0.208	0.21	-0.049	0.392	0.366	-0.203	0.552	0.391	0.198	-0.985	0.009	0.157	0.876	0.48	-0.212	-0.276	-12.334	0.107	-0.09	-0.733	0.049	0.464	1.346	-0.491	-0.18	0.027	0.102	0.353	0.575	0.304	0.129	0.021	0.035	0.033	-0.188	0.29	0.03	-0.033	-0.392	2.359	0.483	0.14	0.06	0.166	1.63	0.175	-0.697	1.579	-1.311	0.203	0.186	-0.357	0.13	-0.035	0.174	-0.87	0.315	0.18	2.158	1.244	-0.155	-0.1	-0.61	0.165	0.194	1.309	-0.571	2.103	-0.096	0.375	0.445	1.539	-1.101	0.393	-0.626	0.186	0.274	-0.382	-0.039	-0.074	0.044	0.042	0.059	0.299	0.165	0.527	1.009	-0.117	0.032	-0.25	-0.016	-0.015	0.44	0.155	0.406	0.17	0.172	0.249	0.205
X33009	X1515	0.686	-0.084	0.148	0.863	0.403	1.467	0.033	1.095	-0.399	-1.997	-0.024	0.352	-0.779	0.108	-0.184	0.607	0.127	0.182	1.278	0.143	0.215	-1.862	-0.759	-0.14	0.073	-0.116	0.562	-1.866	0.086	-0.117	1.473	0.225	0.291	0.532	-0.372	0.087	0.008	-0.245	3.617	0.138	0.109	0.098	0.231	3.005	0.035	0.308	0.825	-1.206	1.064	-0.792	0.102	-0.033	0.045	0.308	0.725	0.336	1.597	1.671	1.197	0.706	0.101	0.295	-2.583	-1.19	0.254	0.185	0.275	0.387	0.84	0.478	-0.314	0.544	-0.918	-0.04	0.033	1.574	0.786	-2.154	0.007	-0.2	-0.806	0.759	-0.69	-1.017	0.064	-0.312	0.331	-0.239	0.321	-1.028	0.06	0.123	0.083	-0.569	0.563	0.284	0.366	0.359	0.359	0.218	0.501	0.155	0.26	-0.447	0.233	4.603	0.636	-2.563	0.501	0.314	0.701	-0.945	-0.292	0.018	-0.28	0.472	0.137	0.151	0.615	0.121	0.064	-0.494	-2.007	1.292	3.311	-1.708	2.501	0.416	-0.932	0.146	-0.228	0.101	0.957	0.064	0.023	0.169	-0.765	-1.038	-1.36	0.504	0.096	0.385	0.637	-0.04	1.015	0.152	-0.366	-0.26	0.116	0.277	0.348	0.099	0.021	0.143	0.022	0.525	-0.526	0.096	-0.243	-0.676	-0.012	1.479	1.115	-0.806	1.04	-0.07	0.129	0.181	0.096	0.751	0.281	0.285	-0.511	-0.036	0.284	0.098	0.028	-0.687	0.163	1.547	-0.521	-0.024	0.584	-1.516	-0.723	0.056	0.402	-0.02	-0.289	0.256	0.243	1.58	0.494	0.118	0.191	0.428	-0.233	0.254	-3.022	0.198	0.06	0.143	0.317	0.127	0.391	-0.415	0.926	0.333	0.129	0.161	0.31	0.653	0.22	1.353	0.097	0.417	1.279	0.158	0.18	-0.298	1.473	-0.004	-4.108	0.232	-0.174	0.174	-3.036	0.354	-0.039	0.152	-0.012	-0.602	0.23	-0.002	-0.09	0.254	1.127	-0.933	-0.518	1.281	-0.003	-2.561	0.514	0.116	0.611	0.145	0.146	0.792	1.062	0.821	-0.998	-0.184	0.348	0.25	-0.164	0.413	0.168	1.138	0.09	-0.121	0.136	0.514	-1.4	0.298	0.193	0.213	0.244	0.225	0.026	0.551	0.03	0.569	0.778	0.186	0.048	0.838	-0.675	0.136	3.402	-0.022	-0.069	-0.244	0.196	1.484	0.258	0.07	-0.105	0.481	0.453	-3.54	0.073	-0.207	-0.082	0.211	0.358	0.531	-1.506	0.513	1.774	-1.427	-0.239	0.327	0.275	-0.334	-0.757	0.517	0.396	0.044	0.597	-0.395	-0.019	0.177	0.519	1.473	-0.315	0.152	0.163	0.606	0.132	0.809	-1.592	1.454	0.286	0.137	0.65	-0.773	0.732	0.52	0.331	0.665	0.254	0.26	0.968	0.601	0.421	0.332	0.456	0.2	0.954	-0.865	-5.819	0.574	-0.43	-0.383	0.068	0.287	0.388	0.149	0.032	-0.501	0.149	-0.533	-0.02	-0.361	-0.61	0.359	0.554	-0.508	0.336	-0.701	-0.246	0.202	-0.016	-0.35	0.045	0.544	0.081	1.416	1.687	0.22	-0.508	0.488	-0.096	0.053	0.186	0.607	-0.246	0.08	-0.086	0.203	-0.012
X33009	X43239	-0.349	0.2	0.263	-1.761	0.194	0.782	1.114	0.901	-0.414	0.005	0.002	0.802	-0.165	-0.077	0.236	0.489	0.249	-0.029	0.952	0.058	0.093	-0.44	-0.03	0.106	-0.22	0.322	0.762	-2.724	-0.68	0.381	-1.756	0.187	-0.79	-0.107	-1.294	0.228	-0.077	-0.214	-1.074	0.007	-0.125	0.125	0.118	-1.339	0.184	-0.292	0.25	0.01	-0.814	-0.001	0.063	0.187	-0.181	-0.553	0.805	0.967	-0.628	2.442	0.804	0.834	-0.341	0.275	-2.17	0.943	0.242	-0.013	1.184	-0.216	1.001	-0.335	-0.74	0.214	-1.327	-0.046	-0.546	2.076	0.118	-2.058	-0.043	0.618	-1.023	0.017	0.058	-0.071	-0.952	-0.569	-0.532	-0.248	0.951	-2.47	-0.007	-0.196	-0.039	-1.186	-0.586	0.092	-0.137	-1.482	0.005	-0.086	-0.08	-0.111	0.263	-0.5	-0.138	0.816	-0.727	0.411	0.104	0.3	0.49	-0.003	-0.479	0.007	-0.227	0.23	0.039	0.007	0.345	0.027	-0.093	-1.027	0.046	1.07	-0.724	-0.331	-2.625	-0.17	0.238	0.043	-0.724	-0.705	-1.356	-0.037	0.234	-0.263	-1.922	1.569	6.423	0.283	-0.049	0.121	-2.747	-0.351	-1.794	-0.04	-0.384	-0.215	0.004	-0.142	0.169	-0.355	0.013	-0.117	0.107	-0.391	-0.414	2.747	-0.165	1.21	-0.056	0.296	1.194	-1.718	0.794	0.891	0.044	-0.362	0.372	0.77	0.576	-0.184	0.063	-0.145	-0.054	-0.028	-0.229	-1.311	0.06	-2.334	-1.071	0.226	0.614	-1.413	-1.127	1.154	0.359	1.099	-0.178	0.285	0.473	0.188	0.27	0.022	-0.098	-0.134	0.336	-0.041	0.228	0.24	-0.143	0.078	0.272	-0.081	0.272	0.47	-0.029	-0.001	-0.076	0.11	0.164	0.165	0.245	-0.177	0.024	0.853	1.105	0.138	-1.21	1.505	0.34	-0.017	1.295	0.817	-0.307	-0.275	0.045	-0.608	-1.224	-0.039	0.333	0.206	0.567	0.032	0.2	-0.193	0.566	-1.064	0.967	-0.823	-0.048	0.924	0.081	-0.284	-0.802	0.112	-0.009	-1.706	-0.467	-0.059	-0.155	0.103	0.318	0.214	0.054	-1.201	4.036	1.127	-0.125	-0.91	-0.125	-2.25	-0.65	-1.68	-0.286	0.601	0.164	0.068	0.334	0.014	-1.043	-0.272	-1.678	0.065	0.507	0.685	-0.506	0.049	8.661	0.208	0.015	-0.312	-0.048	-0.43	0.022	-0.224	-0.041	0.465	-0.102	0.064	-0.316	0.149	-0.957	-0.228	-0.633	0.227	-0.202	0.167	-2.939	0.031	0.517	-0.808	-0.131	-0.417	-0.659	0.422	-0.203	-0.012	-1.968	-0.054	0.578	-1.744	0.687	-0.3	0.522	0.027	-0.303	0.673	-0.046	0.807	-1.032	0.106	0.021	0.062	-0.23	0.8	0.273	-0.726	0.516	0.038	0.966	0.243	-1.984	-0.496	0.293	0.258	0.378	-0.254	0.228	-0.326	0.842	0.268	-0.724	-0.238	-0.02	-0.176	0.38	0.925	-0.588	-1.931	0.197	-0.476	-0.379	6.191	-2.141	2.467	0.025	0.6	-0.274	0.58	0.306	-0.479	-0.245	-0.383	-0.054	-1.289	-0.04	-0.373	-0.902	-0.012	0.244	-1.765	0.116	-0.024	-0.91	-0.069	-1.55	-0.034	-0.141	-0.004	-0.177
X33009	X1516	-0.67	0.36	0.38	-0.003	0.322	-1.073	2.172	0.858	-0.03	1.777	-0.186	0.341	0.335	0.286	0.401	0.04	-0.05	0.514	-0.175	0.279	-1.015	-2.85	1.11	-0.172	0.281	0.364	0.854	-2.384	-0.183	-0.936	0.891	0.33	-0.324	-0.054	2.913	0.182	0.284	0.476	0.968	0.11	0.235	0.234	0.342	0.332	0.077	-0.569	-9.499	-0.119	0.782	0.49	0.22	-0.116	0.288	0.326	0.816	-0.406	-0.126	1.079	0.689	0.33	0.583	0.343	0.663	0.707	0.226	0.344	1.711	-0.139	0.83	0.764	0.931	0.036	-0.372	-0.251	-1.056	1.059	0.739	-0.754	0.282	0.371	1.56	0.857	0.325	0.381	0.476	0.452	-0.561	0.699	0.589	2.166	0.191	0.319	0.284	1.225	0.062	0.248	0.227	1.769	-0.391	0.281	0.491	0.235	0.255	1.011	-0.333	1.864	-2.855	0.482	0.459	0.503	-0.353	0.152	1.197	0.285	-0.215	0.51	0.289	0.201	-0.158	0.29	-0.366	-0.387	2.927	-0.97	0.611	-2.81	1.647	0.218	0.142	0.251	0.987	0.624	1.116	0.285	-1.567	0.431	1.482	1.274	4.099	0.574	0.294	0.135	1.831	0.704	3.126	0.212	0.396	1.377	-0.362	0.382	-1.205	0.483	0.287	0.296	0.339	0.347	0.875	0.043	0.431	1.009	0.323	0.745	1.205	0.022	0.727	0.843	0.261	0.334	0.306	0.454	0.495	0.287	-0.747	0.22	0.321	0.286	-0.245	0.082	0.265	2.046	-0.736	0.32	0.581	1.371	0.56	0.147	-1.318	-0.047	0.163	0.03	0.482	0.116	-0.267	0.254	-0.843	0.37	0.449	0.171	1.556	-0.193	-0.083	0.539	0.205	0.178	0.262	0.359	-1.014	0.073	-0.272	0.43	-0.031	-0.183	0.209	1.2	0.28	0.295	1.54	0.248	1.023	1.58	2.614	0.3	-0.217	0.684	3.579	0.034	-0.102	-0.769	1.156	0.243	0.268	0.094	0.311	0.248	0.37	0.291	1.836	0.362	0.611	0.101	0.235	0.215	1.224	0.848	0.334	0.269	0.235	0.23	0.991	0.226	0.529	0.482	0.516	0.371	-0.099	0.211	-0.931	-0.03	0.366	0.455	0.301	-0.316	-0.252	-0.883	0.315	0.326	0.324	-2.232	0.314	0.652	0.433	0.49	0.226	0.285	0.768	-1.24	-0.626	0.249	-3.194	0.566	0.301	0.354	0.336	0.292	-0.157	-0.246	1.123	0.251	0.139	0.486	0.328	-0.136	1.397	0.039	0.537	1.032	-0.089	0.582	-3.853	0.238	0.268	1.35	0.218	0.565	1.054	0.622	-0.404	0.096	0.833	0.195	0.527	0.556	0.783	1.346	0.351	0.282	0.332	0.189	0.083	0.768	0.599	1.002	0.113	0.289	0.873	0.31	2.092	0.44	0.518	0.811	0.624	0.398	0.971	-0.269	0.362	0.595	-0.722	0.144	0.757	0.2	1.352	0.113	-0.552	-0.012	0.315	-0.054	0.216	-1.209	0.038	0.124	0.316	0.226	0.462	-2.715	-1.209	0.098	0.66	0.351	0.138	0.557	-0.144	0.566	0.198	0.738	0.305	1.037	0.055	0.648	-0.166	0.507	0.404	0.943	-0.15	-0.048	0.384	0.44	0.93	0.149	0.498	-0.792	0.274
X33009	X32398	-0.93	-0.698	-0.397	3.609	0.248	0.324	-0.261	0.151	0.507	0.857	-1.409	0.862	-0.483	0.022	0.137	0.4	0.331	0.247	-2.025	0.234	-0.107	0.521	1.246	-0.433	0.083	0.227	-0.106	3.253	1.037	0.045	0.193	0.142	-3.034	-0.941	1.889	0.277	0.088	0.166	1.018	0.198	0.519	0.12	-0.027	-0.991	0.191	0.246	-0.505	-1.694	0.94	0.263	0.201	0.255	0.176	-0.434	-0.529	0.03	3.089	1.083	0.213	-0.105	0.223	0.289	-1.258	-1.36	0.288	0.226	0.068	0.319	4.112	0.469	1.455	0.148	0.166	0.292	0.747	-0.705	-1.336	3.669	0.202	-0.074	0.141	-0.255	0.35	-0.395	0.481	0.301	0.228	-0.533	0.106	6.119	0.181	0.222	0.151	-0.007	0.063	-0.084	0.416	2.099	-0.816	0.199	-1.3	0.241	0.339	-0.088	0.288	2.604	0.654	0.4	0.01	0.423	-0.739	0.183	-0.066	-2.03	0.167	-1.065	0.224	-0.053	1.294	0.016	0.372	-0.53	-0.287	2.139	-0.205	-0.638	6.282	0.216	0.548	0.047	0.472	-0.163	1.08	0.176	0.087	0.542	-1.653	0.675	0.295	-0.502	0.189	0.522	5.111	0.459	0.593	0.223	-0.485	0.442	-0.03	0.361	0.19	0.056	0.217	0.037	0.312	0.302	-0.493	-1.126	0.149	-0.392	0.286	0.511	1.402	-0.15	1.76	0.047	0.229	0.267	-0.125	0.446	-0.136	0.252	0.384	-0.149	0.289	0.2	0.246	-0.473	0.247	1.133	0.204	0.203	0.638	1.161	-0.996	0.616	0.577	-1.542	-0.78	0.919	-10.992	-0.167	0.456	0.223	0.312	0.28	1.196	-0.164	-0.341	0.305	0.041	0.227	0.211	0.158	0.411	-0.529	0.488	0.208	0.228	0.248	-0.344	0.769	0.146	0.336	0.2	0.927	0.207	0.199	0.021	-0.688	1.326	0.162	1.118	0.794	3.955	0.2	1.549	0.355	-0.126	-0.025	0.201	0.231	0.021	0.245	0.327	0.283	0.614	0.49	0.796	1.109	0.179	0.39	-1.519	0.694	0.615	0.103	0.236	-0.344	0.935	-1.23	0.399	0.002	-0.097	0.336	-0.169	0.504	-1.091	1.357	-0.206	0.565	0.058	0.034	-1.391	0.843	0.194	0.159	0.265	0.023	0.284	-2.579	0.513	0.745	0.872	0.388	0.103	-0.619	0.875	0.228	0.966	0.529	0.212	0.352	0.301	-0.375	0.309	-0.198	0.829	0.378	0.49	0.626	0.229	0.33	0.461	-0.2	0.142	0.783	-0.26	0.85	0.729	0.243	0.542	0.747	-0.385	0.088	0.874	0.136	0.481	0.226	0.83	-0.824	0.788	0.493	1.454	0.658	0.666	0.236	0.12	0.027	0.231	0.253	0.26	0.373	0.167	0.125	0.567	0.331	0.236	0.645	0.505	0.186	0.351	0.299	0.927	0.028	0.185	0.854	0.769	-0.529	0.549	0.332	0.567	0.195	-0.172	0.278	0.114	0.277	0.478	0.355	0.729	0.736	0.091	0.332	0.011	-0.193	0.145	-0.204	0.539	-1.526	0.239	0.128	-0.315	-6.799	0.322	0.748	-0.01	0.853	0.132	-0.344	-0.801	-0.274	0.367	0.763	-0.293	-2.294	0.408	0.343	0.341	0.065	0.302	0.239	0.21
X33009	X1648	-0.084	-0.129	0.407	-0.819	0.481	0.43	-1.207	0.906	0.637	2.274	1.018	0.89	0.384	0.269	0.078	0.76	0.369	0.514	0.585	0.212	0.141	-0.93	1.146	0.193	0.17	0.062	0.825	1.559	0.374	0.441	-0.461	0.379	1.277	-0.091	0.662	0.248	0.089	-0.177	0.709	-0.177	0.403	0.318	0.581	2.413	0.334	-0.204	0.512	1.023	1.113	-0.542	-0.46	0.354	0.629	-2.395	-0.706	0.455	3.033	2.619	0.611	0.527	3.758	-0.593	0.594	0.318	0.164	0.257	2.141	0.474	2.188	0.599	0.831	-1.511	0.694	0.336	0.237	-0.155	0.644	0.376	0.231	0.264	-1.62	0.821	-0.182	-0.24	0.319	0.492	0.796	3.376	0.563	0.367	0.277	0.371	0.318	0.943	0.36	-0.013	0.299	-0.259	0.493	-0.047	0.217	0.129	0.658	0.325	0.355	1.457	-0.578	0.419	-0.957	0.507	0.309	0.292	0.101	0.143	-0.351	0.466	0.313	0.297	0.997	0.24	0.442	-0.283	1.746	1.242	-0.423	0.36	0.782	-0.876	-0.115	0.212	1.016	1.039	-2.034	0.116	-0.649	0.547	2.187	-2.939	3.206	0.192	0.272	0.245	5.493	0.711	0.121	0.238	-2.774	1.252	-0.224	0.337	0.179	0.453	0.333	0.191	0.406	0.508	0.139	1.054	0.278	1.225	0.392	0.656	1.874	-3.311	0.652	1.154	0.158	0.32	0.533	1.111	0.23	0.409	-0.186	1.104	0.099	0.301	-1.823	0.158	0.273	-0.364	0.559	0.44	0.425	2.126	-0.343	0.27	-0.029	-0.008	-1.561	1.001	0.624	-1.359	0.104	0.234	0.443	0.534	0.634	0.134	1.23	0.429	0.21	0.113	0.227	0.285	0.64	-0.335	-0.423	0.316	0.184	0.445	0.347	1.087	0.431	0.744	0.325	1.393	1.713	0.324	0.299	-0.361	2.787	0.247	0.792	1.126	1.689	-0.234	2.854	0.437	-0.178	0.157	0.509	0.342	-0.404	0.335	0.114	0.104	1.349	-0.988	-0.964	0.397	0.129	0.944	0.456	-1.998	0.423	-0.298	-0.188	0.118	-0.213	-1.252	0.44	0.5	0.556	0.389	-0.343	-0.931	-1.344	0.82	0.5	-0.438	0.34	0.392	0.463	1.092	-0.008	0.361	0.364	0.405	0.325	1.251	-0.26	0.234	0.465	0.447	-0.136	-0.746	0.353	0.218	-4.23	0.713	0.171	0.674	0.389	0.64	0.257	0.181	1.079	0.651	0.285	0.754	0.249	0.411	-0.291	0.399	0.3	0.773	0.564	0.33	-5.76	0.343	0.678	0.904	-0.203	0.221	-0.499	-0.72	0.349	0.3	0.907	0.389	0.792	0.81	0.664	1.747	0.463	0.321	-0.488	0.509	0.328	0.736	0.214	0.817	0.49	0.321	0.696	0.275	1.316	0.374	0.452	-0.264	0.206	0.165	0.676	0.426	0.672	0.718	0.246	0.162	-0.858	0.505	1.055	0.032	-0.321	0.409	-0.106	0.284	0.421	0.085	0.154	1.3	-0.342	0.932	0.236	3.37	-0.596	0.544	0.406	0.528	0.375	-0.233	-1.322	0.363	-0.328	0.687	0.19	1.094	0.33	0.614	0.539	0.419	0.405	0.284	0.278	0.127	-0.093	0.387	-0.354	0.256	0.297	0.322	0.34
X33009	X2342	0.691	0.569	-0.02	3.005	-0.237	1.835	1.154	-0.803	0.578	1.924	-1.428	0.026	-0.072	0.049	0.316	0.204	0.295	0.527	0.557	0.029	0.297	0.164	0.792	0.396	0.273	-0.917	-0.996	6.589	-0.341	-0.728	-1.737	-0.524	-1.621	-1.839	0.065	-0.025	0.119	-0.276	0.465	0.088	-0.044	-0.034	-0.522	-0.198	-0.171	-0.746	1.002	-1.069	5.073	-0.389	-0.112	-0.071	-0.32	-0.83	-0.759	0.135	2.427	-1.079	0.927	-1.14	0.056	0.203	2.746	0.476	-0.333	-0.055	-0.159	0.235	-1.523	0.256	1.394	-0.03	-0.478	0.488	0.613	0.03	0.228	0.181	0.054	0.028	-1.417	0.99	-0.817	-0.761	-0.504	0.615	1.326	-2.087	-0.471	0.301	-0.025	0.135	-0.05	0.852	-0.219	-0.153	-0.498	1.953	1.567	0.119	-0.332	-0.157	-0.066	-0.682	-0.174	4.127	0.486	0.493	0.571	-0.276	0.052	0.044	0.236	-0.236	-0.106	-0.406	-0.004	0.03	-0.352	0.061	0.841	0.12	-0.353	1.48	3.111	0.691	0.483	0.116	0.059	0.067	0.749	0.199	-0.367	-0.003	-0.069	-0.612	2.989	1.408	-1.686	0.579	-0.198	1.026	-0.559	-0.583	-0.225	-0.053	0.873	-1.338	0.06	0.259	0.895	0.107	-0.029	0.059	0.208	-0.238	0.695	-1.582	0.389	1.52	0.125	-0.744	0.414	-1.097	-1.604	0.605	0.101	-0.346	-0.123	0.251	0.463	0.383	1.031	0.852	-0.054	0.001	0.26	0.493	0.166	-1.337	-1.654	0.037	0.245	-0.075	-2.397	-1.266	0.701	0.001	-1.999	1.079	0.072	-0.647	-0.248	0.039	0.539	-0.369	0.647	-0.441	1.11	0.106	-0.061	-0.225	0.323	0.022	0.954	-0.317	-1.153	0.218	-0.025	-0.14	0.214	0.608	-0.069	-0.617	-0.014	0.169	0.359	0.147	0.322	-0.969	2.239	-0.09	0.885	0.55	-3.402	-0.256	-3.589	-0.15	-0.18	-0.02	-0.288	0.232	0.516	0.079	0.015	-0.096	0.987	0.061	1.566	1.957	-0.015	1.397	-1.142	-1.013	-0.356	0.077	0.004	0.111	-2.565	1.157	-0.996	0.126	-0.372	0.179	0.61	-0.469	-0.986	0.211	0.379	1.018	0.069	-0.567	-0.695	1.429	0.115	-0.05	0.18	0.276	-0.341	0.84	-0.706	-0.172	-0.265	-0.037	-0.791	0.405	-1.293	0.089	-1.541	0.073	0.122	-0.453	0.06	-0.446	0.097	-0.665	0.184	-0.395	-0.428	0.663	-0.408	-0.006	0.732	0.383	-0.572	0.314	-1.224	-0.488	-1.457	0.017	-0.104	0.531	-0.363	-0.202	0.771	-0.116	-0.989	0.078	-0.014	-0.197	0.122	0.054	-3.798	-0.2	-0.39	-0.003	-0.48	-0.626	-0.15	-0.046	-0.952	1.029	-0.074	0.131	1.306	0.36	-0.915	0.964	0.179	-1.28	0.397	-0.145	0.59	-0.37	-0.836	0.473	0.047	0.174	-0.374	-0.283	-1.381	0.901	-0.106	-0.194	0.176	0.19	-0.875	1.208	-0.527	-0.649	0.013	0.085	0.424	-2.186	0.077	-0.677	0.769	-0.382	0.611	-0.427	-0.244	0.176	0.039	-1.066	0.063	0.215	0.013	-0.086	-0.565	0.274	0.007	-0.548	0.165	-0.007	-0.022	0.757	-1.352	0.001	0.062	0.104	0.14
X33009	X39592	0.754	0.326	0.182	-0.694	0.046	-0.329	-1.948	0.909	-0.465	0.254	0.843	1.144	-0.258	0.183	0.359	0.48	0.307	-0.006	0.872	0.187	-0.305	0.346	1.728	0.137	0.224	-0.105	0.328	-1.015	-0.259	0.201	-1.306	0.272	0.492	0.372	-1.203	0.102	0.163	-0.007	1.609	0.085	-0.017	0.187	0.434	5.44	0.137	0.055	-0.259	0.484	-1.273	-0.117	0.151	0.242	0.187	-0.248	0.317	0.443	-0.711	2.06	0.019	0.061	4.197	-0.048	-0.877	0.242	0.29	0.223	1.332	0.382	1.466	0.474	-0.232	-0.082	0.09	0.186	-0.139	4.669	-0.411	-0.833	0.176	0.277	-0.186	0.653	-0.03	0.305	-0.248	-0.124	-0.103	-1.713	0.239	-0.519	0.153	0.237	0.168	-0.831	0.046	0.238	0.154	-1.35	-1.129	0.139	0.122	-0.567	-0.059	-0.498	0.182	3.381	-0.915	0.41	0.09	0.406	-0.32	0.163	0.163	-0.174	0.207	0.003	0.185	0.199	0.585	0.175	-1.666	-0.065	1.256	1.478	-0.404	-3.521	-2.295	-0.155	-0.798	-0.014	0.283	0.318	-0.106	0.168	0.085	0.253	0.126	5.242	3.948	0.285	0.21	0.51	-0.236	0.283	0.058	0.197	-0.042	1.297	0.029	-0.049	0.812	-0.236	0.112	0.18	0.258	-0.204	-0.409	-0.385	0.374	-0.547	0.288	1.221	1.64	-1.734	-7.125	0.708	0.156	0.026	0.177	0.779	0.522	0.369	0.375	0.477	0.108	0.166	-0.294	0.538	0.198	0.895	-0.829	0.248	0.689	0.937	-0.411	1.258	0.097	0.64	-0.205	-0.14	0.238	-0.667	0.194	0.145	0.136	0.306	0.554	-1.683	0.63	0.388	0.18	0.019	0.384	-1.108	0.222	0.422	0.066	0.255	0.178	0.097	0.114	0.156	0.277	1.076	0.165	0.394	0.96	-0.47	0.581	0.076	1.983	0.186	0.776	0.994	-0.424	0.176	-1.41	0.145	0.221	-0.116	-0.095	0.303	0.297	0.109	0.227	0.203	-0.364	-0.449	-0.076	-1.218	0.168	1.155	-0.204	-0.632	-0.397	-0.17	0.129	-3.357	0.396	-0.36	-0.004	0.2	0.499	0.285	0.306	0.34	-0.115	0.634	0.389	0.168	0.18	-0.106	-0.415	1.086	0.203	0.219	0.158	0.317	0.225	0.084	0.053	0.412	0.576	0.393	0.556	0.15	0.278	0.154	-1.241	0.619	-0.018	0.542	0.217	-0.16	0.26	-0.693	0.573	0.511	0.516	0.463	0.163	0.049	0.026	0.292	0.213	0.251	1.833	0.613	10.553	-0.062	0.535	0.868	0.083	0.381	-0.178	0.122	0.138	0.179	0.891	0.355	0.55	1.07	0.264	0.49	0.517	0.191	0.222	0.298	0.173	0.739	0.302	0.936	0.179	0.182	0.476	0.258	0.911	-0.465	0.149	-0.116	0.126	-6.922	0.627	0.314	0.218	0.823	0.263	-0.007	0.307	0.199	0.039	-0.117	-1.214	-1.049	0.219	-0.032	0.236	0.926	0.156	-0.427	-0.398	0.669	-1.028	-0.957	-0.609	0.358	0.394	1.967	0.081	0.224	-0.263	-0.456	0.124	0.416	0.189	0.519	0.075	0.004	-0.793	0.05	0.313	-0.655	0.312	-0.299	0.149	0.221	-0.697	0.162	-0.019	0.318	0.185
X33009	X43378	0.945	0.58	0.33	2.239	0.287	-0.45	-1.955	0.917	0.064	1.052	0.902	1.128	-0.751	0.246	0.387	0.549	0.395	0.342	1.042	0.266	-0.265	0.071	1.458	0.212	0.421	0.382	0.748	-0.003	0.035	0.38	-1.475	0.318	0.984	0.442	-2.064	0.143	0.273	0.117	0.887	0.01	0.056	0.279	0.514	7.784	0.075	0.408	0.678	-0.045	-2.666	-0.319	0.167	0.293	0.295	-0.008	0.774	0.11	1.496	2.72	0.222	0.335	3.663	0.573	-0.294	0.47	0.367	0.291	1.403	-0.218	3.535	0.182	-0.026	0.126	0.261	0.273	-0.192	5.162	-0.82	-1.107	0.268	0.176	-0.802	0.649	0.195	0.352	-0.221	0.068	0.172	-0.503	0.249	0.096	0.267	0.316	0.259	0.436	0.211	0.331	0.262	0.405	-0.531	0.217	0.431	-0.786	0.008	-0.308	0.362	8.215	-0.666	0.249	-0.116	0.5	-0.201	0.236	-0.042	-0.411	0.187	0.105	0.262	0.268	-0.105	0.218	-1.128	-0.075	0.506	1.802	-0.244	-2.285	-3.116	0.066	-0.895	-0.065	-0.024	0.232	-0.629	0.222	0.171	0.275	0.373	3.822	3.83	0.135	0.215	0.662	-0.248	0.303	-1.106	0.274	1.408	1.539	0.227	0.078	0.858	0.129	0.264	0.257	0.349	-0.105	-0.719	0.118	0.006	-0.292	0.34	0.76	1.364	-2.467	-4.151	0.904	0.274	0.037	0.334	0.911	0.485	0.425	0.385	0.69	0.192	0.267	0.407	0.329	0.242	1.898	-0.743	0.382	0.744	0.707	-0.271	0.736	0.304	0.665	-0.242	-1.682	0.151	-0.428	0.715	0.237	0.39	0.478	0.36	-1.583	0.482	0.339	0.082	0.073	0.428	0.257	-0.511	0.566	0.344	0.303	0.273	0.268	0.291	0.548	0.337	0.779	0.237	0.367	0.424	-0.512	0.764	1.892	1.301	-0.014	1.031	1.343	0.582	0.279	-3.58	-0.103	0.767	-0.319	0.268	0.388	0.358	0.257	0.17	0.112	-0.193	-0.556	1.08	-0.562	0.258	0.62	0.699	0.29	-0.853	0.154	0.249	-5.038	0.593	-0.163	0.436	0.292	0.46	0.17	0.578	0.799	-2.33	-0.472	0.492	0.327	0.273	0.269	-0.766	1.329	0.195	0.051	0.108	0.339	0.313	0.281	0.087	0.172	0.353	0.41	0.454	-1.127	-0.047	0.132	1.446	0.729	0.04	0.632	0.306	-0.31	0.393	-0.009	0.822	0.562	0.406	0.597	0.222	0.321	-1.002	0.263	0.563	0.524	0.012	0.68	10.052	-0.894	0.627	1.005	-0.178	0.554	0.707	0.262	0.48	0.212	0.594	0.405	0.706	0.932	0.162	0.838	0.531	0.268	0.059	0.222	0.183	0.49	0.395	0.644	0.201	0.279	0.478	1.108	0.575	0.347	0.44	0.207	0.205	-4.606	0.803	0.616	-0.165	0.822	-0.065	0.085	0.456	0.509	-0.52	0.479	-0.664	-0.237	0.249	0.294	0.366	0.62	0.47	-1.471	0.124	0.732	-0.148	-2.559	-1.174	0.577	0.667	1.153	0.138	0.051	0.117	-0.93	0.326	0.483	0.274	0.79	0.027	0.035	-0.745	0.617	0.398	0.383	0.324	-1.194	0.206	0.187	-0.359	0.224	-0.008	0.48	0.286
X33009	X485	0.075	0.868	0.291	0.969	0.28	0.465	-1.361	0.5	-0.489	1.486	-2.207	0.711	0.21	0.213	0.238	-0.054	0.388	0.566	-1.064	0.224	-0.763	-0.2	0.539	0.288	-1.281	-0.418	0.227	-2.169	0.311	0.202	1.79	0.307	-1.139	-0.283	-0.553	0.088	0.135	0.474	0.018	0.114	0.144	-0.002	-0.663	-1.555	-0.006	0.268	-0.07	-0.017	5.558	0.45	-0.742	-0.206	-0.285	-0.454	-1.991	-0.155	1.826	-1.383	0.443	1.206	-2.307	-0.39	-3.395	0.625	0.358	0.282	0.242	0.415	1.868	-0.807	0.6	-1.146	-0.364	0.286	0.887	-0.898	-0.594	-0.341	0.207	-0.191	1.265	0.595	0.128	0.416	-1.256	0.972	0.979	-0.594	0.533	-1.059	0.195	0.286	0.203	-2.153	0.16	0.283	0.094	0.375	1.074	0.269	0.681	0.23	0.734	0.965	0.408	0.238	0.032	0.123	0.326	0.407	-0.131	-0.707	1.182	-0.255	-0.099	0.444	0.15	0.115	1.025	0.219	0.26	1.256	5.046	0.635	-0.208	0.25	7.495	0.198	0.775	0.21	1.216	-0.675	1.225	-0.159	0.015	0.476	0.2	-0.346	0.807	0.073	0.18	0.576	4.466	0.694	1.047	0.2	-0.784	-0.867	0.052	-0.395	0.322	0.144	0.004	0.217	0.319	0.526	0.481	2.829	-0.098	0.864	0.303	1.052	0.512	0.794	1.338	1.145	0.138	0.339	0.533	0.729	0.588	0.198	0.67	0.399	-0.191	0.037	0.673	-0.563	0.167	-3.118	-1.53	0.385	0.011	0.897	0.312	0.888	0.836	-0.085	1.397	1.136	-2.037	-0.012	0.804	0.207	0.272	0.441	0.468	-0.182	1.587	0.248	0.007	-0.232	0.392	0.124	0.237	-1.028	1.081	0.396	0.215	-0.187	0.216	0.905	0.228	0.369	0.215	1.111	-5.572	0.227	-3.279	0.383	0.485	0.187	-3.841	-0.453	2.826	-0.135	0.147	-0.677	0.944	0.225	0.57	-0.237	0.602	0.2	-2.005	0.091	0.888	-2.152	-3.378	1.016	0.209	-0.037	1.38	1.008	0.027	-0.643	0.153	0.482	0.77	0.87	-0.414	0.236	0.181	0.183	0.24	-0.198	1.144	1.058	0.38	0.025	0.228	-0.437	2.046	0.908	0.248	0.18	0.295	-0.075	-0.17	0.64	0.428	-0.354	0.758	0.394	0.088	0.422	0.535	0.222	-1.183	0.275	0.135	0.543	0.173	0.11	0.377	-0.058	0.59	0.588	0.705	0.087	0.283	0.229	0.975	0.349	0.409	0.159	0.878	0.71	-3.497	0.192	0.332	0.826	-0.138	-0.099	0.144	-0.145	0.563	0.227	0.768	0.424	0.552	0.664	-0.261	1.118	0.568	0.228	0.135	-0.432	0.191	0.574	0.299	0.885	0.337	0.191	0.8	-0.558	0.543	0.718	0.108	0.554	0.333	0.328	0.677	0.523	0.417	0.712	0.889	0.09	0.601	0.436	1.066	-0.965	-0.523	0.49	0.223	-0.389	0.444	1.025	0.486	1.076	0.297	0.469	-0.172	-0.947	0.351	0.301	0.605	0.767	0.495	0.323	0.203	-0.114	-1.107	0.23	0.26	0.859	0.2	0.793	-0.402	0.376	0.357	0.37	0.31	0.451	-0.408	0.631	0.064	0.142	0.563	0.423	-0.292
X33009	X17769	0.31	0.918	0.108	1.762	-0.117	0.186	2.373	0.267	0.458	1.683	-1.148	0.151	-0.179	0.125	0.324	0.646	0.278	0.362	-1.043	0.132	0.173	0.316	0.915	0.115	0.406	-0.679	-0.344	-0.315	-0.082	0.165	-0.293	0.016	-0.184	-0.307	0.156	-0.105	0.132	-0.092	0.93	0.304	0.818	-0.077	-0.709	-1.12	-0.141	-1.301	0.62	-2.279	3.044	0.176	0.113	-0.115	0.087	-0.583	-1.002	0.006	3.009	-0.308	0.498	-1.208	-0.291	-0.288	-1.229	-0.334	0.238	0.213	-0.064	0.297	3.127	0.694	0.715	0.024	0.191	0.117	0.871	-1.263	-1.361	-0.962	0.118	-0.166	-0.755	1.019	-0.567	-0.426	-0.912	0.611	0.426	0.088	-0.236	-2.115	0.116	0.186	0.067	-0.132	0.075	0.092	0.115	-0.855	0.789	0.168	0.657	0.067	0.183	0.5	0.292	1.039	0.916	0.318	0.738	0.133	0.489	-0.291	-0.051	-0.079	-0.152	0.271	0.125	-0.112	0.939	0.1	0.676	-0.044	0.342	1.117	1.723	0.886	-0.488	0.084	0.318	0.142	-0.188	0.018	0.437	-0.022	-0.139	-0.353	1.33	1.147	-1.813	0.127	-0.06	1.011	0.214	-0.173	-0.668	0.134	-0.718	-1.206	0.096	0.302	0.908	0.047	0.035	0.136	0.293	0.306	-0.747	4.592	-0.061	-0.762	-0.048	0.277	1.695	-1.299	0.743	0.632	0.123	-0.215	0.278	0.702	-0.051	0.356	0.705	0.775	-0.028	0.085	0.617	0.818	0.164	-1.415	-0.847	0.306	0.573	1.091	0.157	1.029	0.981	1.259	-0.284	1.209	0.063	-0.531	0.589	0.075	0.322	0.52	0.55	-0.153	1.001	0.421	-0.151	-0.523	0.39	0.12	0.796	-1.179	0.106	0.103	0.112	-0.341	0.271	1.152	0.282	0.981	0.115	0.916	-0.955	0.153	0.139	-1.463	1.795	0.053	0.196	0.816	0.583	0.122	-2.271	-0.13	0.52	0.061	-0.239	-0.243	-0.348	0.147	-0.686	0.184	-0.013	-1.626	1.086	1.543	0.106	1.026	-0.002	-0.312	0.149	-0.627	-0.184	-0.814	-1.811	0.228	0.608	0.28	-0.058	0.172	0.327	-0.543	0.945	3.673	0.2	-0.296	0.144	0.292	0.757	1.356	-0.029	0.057	0.253	0.246	-0.199	0.815	0.006	-0.433	0.009	0.196	-1.595	-1.507	-0.882	0.13	-0.904	-0.102	0.148	0.818	-0.056	-0.169	0.262	-0.169	0.127	0.347	0.33	0.372	-0.461	0.397	0.365	0.183	-0.533	0.092	0.966	-0.252	-0.491	0.147	0.068	0.308	-1.616	0.232	0.225	-0.883	-0.983	0.063	1.38	-0.041	-0.654	0.251	-1.93	1.302	0.456	0.024	-0.695	-0.434	0.07	0.202	-0.707	1.432	0.087	0.139	0.675	-1.685	1.118	0.445	0.293	-1.189	0.795	-0.218	0.739	0.772	0.111	0.871	0.633	0.321	0.615	0.097	0.389	0.511	0.641	0.299	0.117	0.129	-0.447	0.03	-0.148	0.306	0.011	-0.023	0.256	-3.888	0.544	-0.334	0.75	-0.614	0.681	0.255	-0.241	-1.683	-1.059	-0.272	0.144	0.858	0.018	1.243	1.045	0.174	0.267	-1.145	0.133	-1.226	-0.933	0.235	-1.494	-0.071	-0.086	0.26	0.154
X33009	X52605	1.139	0.7	0.222	-2.153	0.048	-0.628	-1.681	0.177	0.174	0.657	0.682	1.074	0.322	0.23	0.383	0.561	0.377	0.453	-1.388	0.22	0.177	-0.41	0.542	0.316	0.494	-0.441	1.206	-0.569	-0.406	0.267	3.425	0.265	1.851	-0.127	1.448	0.09	0.233	-0.075	3.129	0.198	0.602	0.189	0.152	-0.366	0.274	-0.3	0.555	0.444	0.21	0.438	0.208	0.291	0.51	-0.91	-1.963	0.076	2.834	1.721	-0.266	0.444	-1.53	-0.03	-1.427	0.606	0.393	0.299	1.243	0.486	0.832	0.539	0.292	-0.069	0.773	0.25	0.231	-1.28	-1.735	-2.542	0.213	0.162	-0.101	0.983	-0.301	1.248	-0.285	0.377	0.345	1.311	0.453	-3.682	0.225	0.31	0.175	-1.638	0.505	0.295	0.36	0.656	-1.515	0.328	0.704	0.264	-0.538	1.039	0.417	0.327	0.747	0.11	0.506	0.398	-0.377	-0.217	0.054	0.198	-0.337	0.516	0.259	0.222	1.118	0.256	0.552	-0.104	3.621	0.787	-0.287	0.902	-1.577	-0.074	0.207	0.242	0.906	-0.948	1.317	0.151	-0.488	-0.088	-0.506	-0.139	1.445	-0.239	0.027	0.968	5.9	0.247	1.644	0.157	-1.625	-0.427	0.253	0.119	0.785	0.417	0.215	0.254	0.335	0.38	0.881	1.716	-0.563	-1.231	0.328	0.986	1.724	2.7	1.038	-1.703	0.21	0.374	0.356	0.852	-0.144	0.419	0.495	0.334	0.091	0.136	0.704	0.167	0.166	-1.994	-0.233	0.271	0.03	0.919	0.65	1.411	1.045	0.83	2.387	1.179	0.543	0.702	0.218	0.075	0.344	0.525	-0.272	1.001	0.499	0.177	-0.053	0.027	0.422	0.092	-0.359	0.079	0.846	0.155	0.216	0.114	0.124	0.958	0.227	0.425	0.239	1.219	0.998	0.224	-0.991	0.281	1.104	0.265	0.753	0.844	3.252	0.251	-0.051	-1.073	0.773	0.268	0.397	-0.721	-0.544	0.261	0.129	0.262	0.572	-2.566	0.281	0.228	-0.328	0.082	0.977	-0.39	0.241	-1.775	-0.667	0.08	0.289	0.109	0.381	0.484	0.682	-0.118	-1.1	-1.164	0.441	1.805	0.37	-1.02	0.267	0.307	1.909	1.485	0.3	0.229	0.318	0.352	-0.054	0.988	0.474	-0.447	-0.663	0.399	0.227	-1.562	-0.816	0.252	-1.668	0.412	-0.114	0.681	0.065	0.876	0.196	0.293	0.919	0.612	0.621	0.179	0.215	0.41	0.38	0.188	0.384	0.695	-1.464	0.059	-1.001	0.264	0.616	0.123	-0.312	0.164	-0.656	-1.592	0.097	0.087	0.66	0.455	0.276	0.49	0.25	1.775	0.458	0.266	-0.73	-0.082	0.258	1.004	0.196	1.851	0.452	0.188	0.398	0.359	1.359	0.201	0.381	0.05	1.242	0.01	0.542	0.325	0.428	0.881	1.002	0.265	1.241	0.283	1.761	-0.888	-0.216	0.587	0.008	-0.446	0.354	-0.685	0.181	0.67	0.095	0.516	0.195	1.131	0.471	0.389	0.727	0.475	0.472	0.709	0.132	-1.424	-0.238	0.935	0.166	0.861	0.201	0.729	0.762	0.327	0.392	-0.85	0.408	0.245	-1.64	0.264	-2.805	0.25	0.228	0.367	0.132
X33009	X52433	0.424	0.131	0.112	1.135	0.291	-0.405	0.737	0.2	-0.299	1.525	-3.514	0.391	0.373	0.406	0.433	-0.347	0.269	0.445	-2.97	0.343	-0.063	0.42	1.073	0.439	0.113	0.558	0.193	3.785	0.21	-0.175	0.647	0.437	0.877	0.368	2.952	0.459	-0.124	0.612	3.701	0.453	0.531	0.226	-0.021	2.963	0.254	0.446	1.029	-0.361	-1.694	0.28	-0.864	0.357	0.46	0.504	-1.719	0.358	2.353	0.696	0.544	1.034	-0.112	0.217	1.22	-0.19	0.432	0.429	0.134	0.448	2.891	0.593	0.98	0.501	0.935	0.172	0.69	-3.689	-0.265	1.26	0.393	0.321	1.178	0.836	0.431	0.841	0.477	0.022	0.328	1.277	0.592	3.151	-0.067	-0.081	0.402	1.497	0.556	0.421	0.508	0.552	0.041	0.186	0.704	0.314	0.461	-0.415	0.439	2.353	-0.557	0.174	0.428	0.244	0.521	0.349	-0.056	0.252	-0.298	0.576	0.397	-0.059	0.247	0.235	0.28	0.331	0.986	1.392	0.012	0.807	0.381	0.398	0.483	0.41	0.092	-0.604	0.833	0.194	0.353	0.299	2.016	1.758	1.443	-0.052	0.252	0.835	3.3	0.599	1.868	0.407	-0.535	0.388	-0.53	0.364	1.217	0.388	0.386	0.368	0.438	0.559	-0.286	0.869	-1.398	-0.063	0.437	0.383	1.966	3.147	0.938	0.839	0.405	0.503	0.518	0.305	0.104	0.342	0.671	-0.076	0.249	0.229	0.674	0.543	0.41	-0.469	1.081	0.488	0.762	2.0	0.838	1.458	0.727	0.28	-1.605	0.778	0.554	0.477	0.911	0.379	0.519	0.414	0.478	0.747	1.63	-0.089	-0.428	0.565	0.333	0.286	-0.797	0.441	0.223	0.478	0.079	0.267	0.389	1.055	0.455	0.328	0.055	1.167	0.278	0.429	0.43	1.355	2.134	0.031	1.957	0.786	2.872	0.333	0.429	0.644	0.981	0.409	0.098	-0.503	0.379	0.166	0.437	0.359	-0.125	0.366	1.041	0.877	0.404	-2.173	0.866	-0.347	-0.212	-3.287	0.053	-1.738	0.012	0.79	0.599	0.559	0.663	0.259	0.169	1.523	0.986	1.993	0.493	-0.374	0.411	0.661	1.392	1.004	0.361	0.423	0.42	0.435	0.246	0.94	0.499	0.667	0.602	-0.014	-0.339	-0.688	-0.739	0.085	-0.259	0.56	-0.057	0.645	0.448	0.399	0.235	0.516	1.001	0.613	0.753	0.459	0.452	0.248	1.512	0.463	0.41	0.558	1.21	0.354	-3.676	0.412	0.184	-1.451	0.216	0.561	0.957	0.561	-0.289	0.097	0.944	0.509	0.222	1.112	1.183	1.735	0.11	0.406	0.239	0.492	0.387	-1.576	-0.118	1.648	0.411	0.403	0.814	1.019	0.212	0.632	0.077	0.529	0.64	-0.189	1.182	-0.763	0.573	0.745	0.035	0.464	0.996	0.476	0.969	-0.256	-0.03	-0.364	0.065	0.012	-0.618	-0.445	-1.234	0.91	0.164	0.736	0.512	-1.867	0.671	0.467	0.541	-0.8	0.231	0.647	-0.398	-0.055	-0.931	-0.371	-0.37	1.173	0.355	0.205	1.053	0.341	0.369	0.738	0.117	-0.974	0.135	0.467	0.128	0.208	0.412	0.376	0.412
X33009	X57483	0.637	-0.036	0.146	1.744	0.236	-0.609	2.535	0.221	-0.142	1.069	-3.024	0.34	0.396	0.365	0.428	0.171	0.343	0.375	-1.956	0.23	-0.365	0.165	1.079	0.399	0.147	0.481	0.461	2.425	0.349	-0.461	-0.1	0.405	0.791	0.392	0.561	0.389	0.133	0.589	4.171	0.25	0.472	0.352	-0.742	2.256	0.329	0.52	0.738	-0.15	-1.144	0.184	0.081	0.381	0.373	0.423	-0.751	0.422	2.545	0.106	0.115	0.87	1.16	0.198	2.487	-0.884	0.152	0.403	0.334	0.401	2.394	0.678	1.047	0.606	0.45	-0.44	0.695	-2.076	0.342	2.213	0.362	0.015	0.966	0.891	0.392	0.449	0.287	-0.185	0.294	1.076	0.594	3.272	0.116	-0.008	0.353	1.05	0.595	0.427	0.307	-0.351	-0.237	0.223	0.646	0.352	0.388	-0.701	0.43	3.341	-0.71	-0.299	0.165	0.41	0.099	0.337	-0.089	0.242	-0.187	0.525	0.365	0.109	0.316	0.314	-0.489	0.67	2.145	1.097	-0.541	0.715	-0.998	0.362	0.55	0.363	0.088	-0.381	0.972	0.356	0.309	0.267	2.772	1.137	0.76	0.424	0.165	0.842	6.514	0.7	3.02	0.373	-0.97	0.455	0.172	0.225	1.161	0.102	0.327	0.348	0.392	0.514	-0.89	0.55	-0.711	-0.706	0.389	0.363	1.76	2.544	0.895	0.931	0.365	0.455	0.478	0.395	0.337	0.178	0.603	-0.179	0.298	0.339	0.647	0.57	0.37	-1.604	1.076	0.462	0.864	1.968	-0.021	1.17	0.544	0.37	-0.968	0.61	0.603	0.237	0.985	0.349	0.52	0.354	0.511	1.126	1.208	0.004	-0.123	0.518	0.304	0.297	-0.624	0.652	0.173	0.406	0.209	0.294	0.424	0.846	0.45	1.105	0.162	0.974	0.733	0.337	0.965	0.788	2.196	0.204	1.838	1.029	3.272	0.22	0.758	0.578	0.789	0.295	0.227	-0.182	-0.149	-0.291	0.422	0.392	0.755	0.062	0.811	0.861	0.356	-1.123	0.907	-0.071	-0.171	-3.86	0.016	-1.169	-0.521	0.569	0.986	0.533	0.633	0.275	-1.002	1.248	0.455	1.239	0.483	-0.119	0.363	0.41	1.062	0.488	0.26	0.384	0.321	0.423	0.199	0.718	0.509	0.633	-0.321	-0.575	-0.125	-0.854	-0.907	0.211	-0.801	0.657	-0.06	0.581	-0.007	0.231	0.433	0.459	0.949	0.443	0.577	0.571	0.357	0.199	1.246	0.348	-0.058	1.087	1.191	0.337	-2.684	0.324	0.195	-2.144	-0.278	0.566	0.693	0.569	-0.221	-0.128	1.207	0.451	0.15	0.821	1.078	1.809	0.273	0.33	-0.98	0.536	0.353	-0.901	0.139	1.487	0.385	0.331	0.749	1.164	0.101	0.45	0.171	0.397	0.513	-0.24	1.422	0.266	0.606	0.626	-0.618	0.425	1.056	0.298	0.686	0.204	0.192	-0.736	0.201	0.077	-0.264	-1.299	-1.641	0.491	0.044	0.439	0.524	-8.381	0.772	0.578	0.186	-0.541	0.521	0.582	-1.343	-0.194	-0.091	0.272	-0.18	1.209	0.342	-0.041	0.87	0.317	0.35	0.298	-0.352	-0.656	0.152	0.277	0.029	0.36	0.317	0.279	0.354
X33009	X57473	0.594	0.479	-0.101	0.697	-0.0	0.713	2.599	0.127	0.612	-1.13	-0.731	0.147	0.176	0.201	0.371	-0.226	0.21	0.143	-0.541	0.159	-0.197	-1.819	-0.18	0.275	-0.088	-0.357	-2.982	3.786	-0.244	-0.319	-1.319	0.275	1.046	0.026	1.5	0.262	0.059	-0.042	1.746	-0.489	0.544	0.174	-0.058	0.473	0.302	-0.63	0.457	-3.224	-1.475	0.02	-0.383	-0.014	0.168	0.089	-2.348	-0.304	4.521	-0.542	0.788	-2.309	1.007	0.425	0.584	0.184	0.219	0.088	0.376	0.487	2.906	-1.809	0.34	0.147	0.471	0.189	0.587	-0.297	-1.165	-0.45	0.165	0.347	0.051	0.896	-0.164	0.77	0.221	-0.131	0.492	-1.276	0.02	4.201	-0.008	0.244	0.201	2.212	0.426	0.229	-0.194	3.609	-0.009	0.18	-0.31	0.175	0.047	0.697	0.009	2.221	-0.292	0.401	-0.395	-0.709	-0.468	0.206	-0.629	-0.098	-0.049	0.394	0.204	0.149	0.047	-0.057	-1.039	-0.383	0.938	2.164	1.054	0.576	4.485	0.309	-0.9	0.219	0.029	-0.537	-0.31	0.06	0.066	0.259	0.302	1.021	3.098	0.028	0.239	0.751	0.406	0.512	1.98	0.227	-0.396	1.0	-0.72	0.21	0.955	0.267	0.062	0.217	0.33	0.241	0.05	-0.665	-0.229	-0.649	0.311	0.752	1.813	1.274	0.914	-0.013	0.184	0.134	0.462	0.069	0.605	0.386	0.818	0.432	0.167	0.149	-0.736	0.326	0.216	-3.038	0.136	0.403	1.0	0.972	-2.157	1.595	0.273	0.317	-0.015	0.306	-0.854	0.348	0.327	0.192	0.456	0.479	0.41	-0.271	-1.326	0.162	-0.245	0.411	0.397	0.142	0.247	-0.654	-1.536	0.29	0.134	0.163	0.227	0.254	-0.747	-1.922	0.151	0.922	0.427	0.263	-1.553	-1.573	1.962	0.072	1.895	0.806	3.647	0.034	5.49	-0.015	1.184	0.224	-0.103	0.302	0.214	0.223	0.227	-0.11	1.402	-0.071	-5.097	-0.98	0.149	0.316	-0.938	-1.347	-0.14	-0.512	0.029	-0.558	-0.377	0.716	-0.592	0.157	-0.372	0.29	0.457	1.744	-1.216	2.646	0.524	0.449	0.21	0.499	0.509	1.061	0.273	0.105	0.289	0.334	-0.076	0.78	0.27	0.008	0.012	0.079	0.534	0.421	0.398	0.132	-0.93	0.742	0.028	0.699	0.296	-0.483	0.391	-0.821	0.401	0.473	0.472	0.474	0.257	-0.095	1.103	0.321	0.485	0.775	-0.891	0.751	-7.844	0.152	-0.348	0.878	0.224	-0.073	-1.712	-1.804	-0.181	0.195	0.865	0.189	0.83	-0.254	0.954	1.43	0.692	0.188	0.136	-0.118	0.041	0.219	0.366	1.607	-0.026	0.212	0.822	-0.324	1.269	0.577	0.417	0.616	0.568	0.321	1.273	0.556	0.353	0.869	0.63	-0.059	0.743	0.113	1.232	-1.079	-1.089	0.42	0.171	0.25	0.44	0.345	-0.246	1.019	0.291	0.452	-0.418	0.482	0.505	0.692	0.539	-1.022	0.52	0.362	0.234	-0.157	-0.688	0.389	0.219	0.94	0.089	-0.875	-0.012	0.158	0.344	0.032	0.349	0.62	0.491	0.619	0.629	0.184	-0.109	0.348	0.221
X33009	X57476	0.984	-0.064	0.199	2.576	0.013	-0.133	3.726	0.245	0.616	0.715	-1.533	0.01	0.367	0.366	0.456	-0.019	0.412	0.4	-1.243	0.367	-0.522	-0.436	-0.103	0.404	0.119	0.302	-1.591	3.922	-0.17	-0.863	0.146	0.424	1.928	0.63	2.211	0.19	0.101	0.461	3.198	0.311	0.495	0.314	0.087	1.643	0.375	-0.725	0.8	-5.027	-2.557	-0.209	-0.007	0.022	0.505	0.053	-1.112	0.091	4.279	0.898	0.539	-2.35	-0.005	0.493	1.701	0.585	0.467	0.221	0.735	-0.626	1.675	-0.677	0.999	0.416	1.662	-1.033	0.697	-0.339	-0.833	1.185	0.276	0.365	0.495	0.88	0.136	1.117	0.826	-0.461	0.242	0.915	0.181	3.593	-0.37	0.274	0.357	1.985	0.593	0.422	-0.165	1.484	-0.336	0.169	0.199	0.205	0.195	-0.054	0.4	2.125	-0.004	0.575	0.291	-2.066	0.1	0.283	-0.526	0.088	-0.247	0.506	0.38	0.338	0.396	-0.056	-0.016	0.192	-0.018	1.436	1.988	0.658	0.747	0.306	-0.556	0.348	-0.026	0.2	-0.422	-0.241	-0.031	-0.008	3.047	2.205	2.661	-0.173	0.344	0.888	4.034	0.699	3.823	0.38	-0.984	1.222	-0.339	0.445	0.975	0.474	0.352	0.38	0.339	0.313	-0.066	0.168	0.077	-1.28	0.41	0.791	1.714	1.674	1.194	0.453	0.232	0.349	0.472	0.491	0.715	0.38	0.784	0.074	0.376	0.218	-0.32	0.23	0.249	-1.759	0.285	0.468	0.863	1.557	-1.229	1.296	0.593	-0.265	-0.573	0.688	0.15	0.372	0.803	0.304	0.521	0.544	0.576	0.074	-0.27	-0.084	-0.271	0.522	0.438	0.096	0.027	0.178	-0.899	0.459	0.27	0.344	0.216	0.857	0.262	-0.915	0.266	1.046	0.667	0.356	-0.39	0.378	1.802	0.122	1.616	1.024	5.595	0.307	2.65	0.227	0.995	0.376	0.048	0.45	0.38	0.359	0.432	0.047	1.096	0.456	-4.879	-0.563	0.376	0.209	-0.439	-0.237	0.432	-0.378	0.181	-0.339	-0.039	0.894	0.31	0.453	0.336	0.405	0.588	1.169	-0.557	2.198	0.538	0.704	0.282	0.794	-0.007	1.101	0.398	0.191	0.416	0.382	0.211	0.877	0.402	0.201	0.637	0.277	0.519	0.292	0.406	0.274	-0.326	0.699	0.171	0.669	0.425	-0.335	0.484	-0.481	0.71	0.619	0.409	0.604	0.43	0.168	1.003	0.443	0.518	0.693	-0.883	0.722	-7.342	0.325	-0.005	0.937	0.239	0.459	-1.445	-1.592	0.255	0.202	0.908	0.293	0.708	0.447	0.88	1.384	0.715	0.384	0.017	0.165	0.306	0.418	0.462	1.478	0.319	0.327	0.923	0.478	1.047	0.569	0.446	0.189	0.749	0.255	1.172	0.289	0.58	0.759	0.708	0.384	0.927	0.22	1.216	0.32	-0.713	0.569	0.243	0.392	0.52	-0.058	-0.198	0.861	0.369	0.64	0.029	-0.609	0.595	0.649	0.641	-1.04	0.483	0.52	0.116	0.286	0.127	0.531	0.32	1.102	0.291	-0.553	0.205	0.526	0.455	0.264	0.443	0.452	0.553	0.688	0.701	0.344	0.116	0.483	0.346
X33009	X42463	-0.345	-0.318	0.002	1.381	-0.076	0.138	2.092	-0.054	0.277	0.993	-5.624	-0.447	0.267	0.433	0.513	-0.92	0.17	0.496	-4.711	0.456	-0.693	0.295	0.963	0.468	-0.584	0.561	0.115	3.651	0.7	-0.432	0.198	0.49	1.013	-0.092	3.125	0.508	-0.782	0.599	3.336	0.55	0.56	0.338	-0.049	2.47	-0.094	0.3	0.448	-0.483	-0.8	0.015	-0.206	0.489	0.656	0.492	-1.335	0.549	2.69	0.443	0.678	0.652	0.36	0.506	1.833	-0.155	0.51	0.492	-0.142	0.235	2.713	0.685	0.946	0.483	1.213	-0.172	0.67	-1.933	-0.789	3.127	0.463	0.436	1.503	0.816	0.459	1.06	0.63	0.271	0.482	1.562	0.548	3.063	-0.19	-0.027	0.426	1.38	0.588	0.381	0.309	0.92	0.125	0.43	0.688	0.421	0.679	0.001	0.434	2.16	-0.86	0.0	0.26	-0.027	0.382	0.434	0.166	0.257	0.056	0.594	0.43	-0.143	-0.021	0.1	-0.271	0.596	1.725	1.077	0.351	0.567	0.928	0.47	0.53	0.42	0.544	-0.206	1.355	0.036	0.399	0.455	1.851	1.868	0.759	-0.449	0.408	0.715	5.312	0.694	2.326	0.253	0.039	0.685	-0.109	0.353	0.81	0.527	0.445	0.468	0.494	0.576	0.268	1.234	-1.919	0.947	0.453	0.649	1.692	3.216	0.942	0.458	0.408	0.571	0.48	-0.373	-0.138	0.481	0.389	0.135	0.356	0.346	0.7	0.663	0.448	-0.33	1.339	0.515	0.799	1.78	1.067	1.162	0.718	-0.268	-1.541	0.5	0.559	0.704	0.901	0.313	0.575	0.532	0.497	0.801	0.749	-0.054	-0.108	0.582	0.242	0.436	-2.089	0.311	0.263	0.481	-0.11	0.454	0.342	0.938	0.408	0.341	0.334	0.995	-0.32	0.441	0.333	1.694	1.767	0.358	1.516	0.597	3.137	0.473	1.051	0.356	1.072	0.448	0.086	-0.093	0.644	0.286	0.44	0.272	0.463	0.649	1.16	0.411	0.464	-0.152	0.549	0.999	0.558	-1.437	0.468	-0.556	0.738	1.279	0.882	0.58	0.436	0.362	0.364	1.584	-0.387	0.67	0.578	0.432	0.306	0.902	0.365	1.052	0.316	0.182	0.483	0.344	0.021	1.035	0.577	0.682	1.076	0.377	0.66	-0.07	0.081	0.142	-0.885	0.703	-0.141	0.629	0.337	0.037	0.526	0.27	1.022	0.674	0.821	0.745	0.431	0.177	1.586	0.491	0.542	0.802	-0.032	0.694	-6.257	0.468	0.576	-0.89	0.465	0.386	0.907	0.484	0.551	0.381	0.843	0.532	0.244	1.15	1.243	1.629	0.55	0.363	0.42	0.431	0.426	0.022	0.411	1.583	0.109	0.469	0.831	1.066	0.467	0.751	0.438	0.787	1.088	0.466	1.209	0.034	0.695	0.688	-0.431	0.506	1.046	0.602	1.164	0.394	-0.353	0.222	-0.009	0.359	0.277	0.129	-0.215	1.038	0.47	0.91	0.582	-5.173	0.779	0.167	0.703	-0.97	0.531	0.821	0.443	0.523	0.209	0.55	0.252	1.144	0.359	-0.093	0.701	0.638	0.507	0.816	0.358	-0.093	0.572	0.739	0.675	0.462	0.066	0.556	0.448
X33009	X52615	0.663	0.369	-0.296	1.319	0.193	-0.946	0.9	0.59	-0.356	0.759	-1.577	0.715	0.301	0.336	0.376	-0.575	0.132	0.23	-1.534	0.342	-0.404	-0.155	0.797	0.316	0.196	0.409	-1.432	2.348	0.13	-0.128	-0.383	0.375	0.863	0.369	2.336	0.4	0.034	0.602	2.597	0.124	0.095	0.152	-0.931	3.297	0.296	0.427	0.973	-0.478	-2.313	0.057	-0.745	0.243	0.4	0.446	-1.761	0.06	2.541	0.674	0.542	1.06	0.451	0.424	1.738	-0.375	0.444	0.312	0.253	0.501	2.834	0.747	0.853	0.375	0.407	0.092	0.657	-2.209	-0.89	0.771	0.302	0.359	0.656	0.928	0.197	1.121	0.423	-0.044	0.42	-0.683	0.592	3.428	-0.021	0.178	0.277	2.242	0.597	0.216	0.489	2.432	-0.26	0.28	0.676	0.325	0.344	-0.103	0.242	1.987	-0.325	0.369	0.207	-0.107	0.409	0.33	-0.321	0.283	-0.024	0.558	0.326	0.122	-0.007	-0.028	0.04	0.334	0.238	1.991	0.386	0.755	2.428	0.427	0.167	0.347	-0.078	-0.728	-0.044	0.046	0.272	0.255	2.061	2.189	2.609	0.062	0.321	0.806	2.683	0.594	1.765	0.347	-0.134	0.519	-0.222	0.205	1.166	0.238	0.314	0.274	0.403	0.519	0.118	-0.129	-1.31	-0.126	0.397	0.081	2.227	3.225	0.86	0.372	0.341	0.372	0.46	0.277	-0.231	0.416	0.684	0.482	0.268	0.208	0.455	0.395	0.351	-1.696	0.917	0.442	0.886	1.794	-0.663	1.522	0.582	0.742	-1.05	0.325	-0.042	0.441	1.018	0.338	0.507	0.48	0.602	0.318	1.432	-0.247	-0.664	0.532	0.214	0.168	-0.223	0.303	-0.456	0.429	0.078	0.332	0.363	1.194	0.289	-0.421	-0.008	1.268	0.544	0.36	-1.098	-0.058	2.314	-0.017	2.147	1.009	3.283	0.364	3.168	0.317	1.122	0.338	0.183	-0.272	-0.225	0.06	0.248	0.307	0.988	-0.409	0.693	0.426	0.282	-3.342	0.542	-2.282	-0.609	-5.112	0.244	-1.908	0.16	0.813	0.346	0.468	0.457	0.397	0.497	1.675	0.849	1.443	0.527	-0.03	0.347	0.545	1.482	0.716	0.338	0.344	0.369	0.409	0.275	1.068	0.524	0.527	0.52	0.089	-0.214	-0.051	-1.405	-0.145	0.174	0.663	-0.383	0.664	0.248	-0.065	0.162	0.218	0.91	0.511	0.579	0.468	0.366	0.21	1.308	0.394	0.436	0.027	-0.332	0.523	-5.841	0.335	0.022	-0.633	0.226	0.55	1.005	0.598	-0.66	0.073	1.114	0.438	0.713	0.631	1.243	1.949	0.186	0.26	0.118	0.206	0.306	-1.221	0.356	1.954	0.195	0.343	0.458	0.933	0.616	0.702	-0.036	0.496	0.318	-0.118	1.271	-0.604	0.598	0.707	0.19	0.365	0.976	0.351	0.897	-1.235	-0.379	0.147	0.169	0.207	-0.148	-0.836	-1.088	0.491	0.243	0.421	0.28	-0.027	0.643	0.568	0.533	-0.728	0.059	0.279	0.108	-0.294	-1.05	-0.375	0.216	1.235	0.216	-0.568	0.975	0.272	0.408	0.272	0.126	-0.39	-0.055	0.396	0.279	0.11	0.386	0.283	0.298
X33009	X37529	1.149	0.578	-0.427	-0.438	0.018	-1.692	1.605	0.809	0.485	-1.585	-0.787	0.01	0.269	0.011	0.421	-0.604	-0.319	-0.375	0.341	-0.063	-0.253	-0.864	0.336	0.027	0.015	-0.526	-1.526	-0.504	-0.017	-0.86	-2.116	-0.032	-0.782	-0.673	-0.514	0.176	0.071	0.063	2.283	-0.316	0.269	0.024	-0.175	0.547	0.145	-0.398	-0.539	-0.873	-1.883	-0.399	0.163	0.095	0.367	-0.265	0.237	-0.052	1.968	-1.528	0.421	-0.424	1.533	0.374	1.282	-0.699	0.014	-0.172	2.017	0.501	1.483	-1.904	-0.032	0.098	-0.361	0.478	-0.483	-0.172	-1.116	-0.236	0.074	0.019	-1.224	0.984	-0.433	0.477	0.038	-0.53	0.442	-2.062	0.219	0.421	0.002	0.059	0.007	2.444	0.288	-0.193	-0.057	3.268	-0.203	0.222	-0.191	-0.011	-0.012	0.086	-0.201	0.284	-0.571	-0.286	-0.434	0.241	-0.977	0.021	-1.437	0.073	-0.07	0.395	-0.01	-0.033	-0.192	-0.078	-2.285	0.097	1.432	3.065	-0.569	0.1	1.909	0.015	-0.457	0.063	-0.291	-0.993	0.371	0.005	-0.045	0.089	-0.457	0.652	-0.554	-0.215	0.106	0.243	1.185	0.562	0.008	0.113	-1.292	1.19	-0.106	0.034	1.049	-0.347	-0.041	0.081	0.328	0.16	0.115	-2.802	-0.5	-1.167	0.235	0.314	2.162	0.69	-0.78	-0.376	-0.006	0.29	0.217	0.351	-0.377	0.496	-0.27	0.347	-0.087	0.006	-0.317	0.261	0.012	-2.477	-0.792	0.309	0.906	1.393	-2.005	1.982	0.428	0.731	-0.648	-0.199	-0.55	-0.115	0.143	0.032	0.473	0.384	0.148	0.459	0.245	-0.454	-0.292	0.378	0.193	0.057	-0.065	-0.073	-0.951	0.183	-0.052	-0.086	0.084	0.506	-0.337	0.317	0.053	0.682	1.584	0.252	-0.258	-2.528	3.654	-0.09	2.874	1.478	0.065	-0.041	3.419	-0.023	0.87	0.028	0.499	-0.106	-0.88	0.102	-0.017	-0.082	0.815	-0.828	-4.632	-0.409	0.042	-0.039	-0.605	-2.235	-0.996	-0.624	-0.112	-0.808	-0.545	-0.529	-0.077	0.051	-0.756	0.05	-0.287	1.829	-1.279	1.43	0.872	0.02	-0.007	-0.15	-0.398	1.327	0.12	-0.086	0.154	0.308	-0.195	-0.709	0.387	0.042	-0.717	0.046	-0.506	0.319	-1.686	0.161	-1.545	0.84	-0.152	1.13	0.037	-0.495	0.156	-0.715	0.506	0.306	0.379	0.462	-0.287	-0.117	0.654	-0.218	0.032	0.264	-0.234	0.223	-4.101	0.138	0.323	-0.438	-0.097	-0.002	-1.583	-0.706	-0.103	-0.012	0.801	-0.23	0.656	0.037	1.304	2.171	-0.38	-0.075	-0.298	-0.029	0.018	-1.351	0.121	1.884	-0.276	-0.016	0.123	0.422	0.83	0.502	0.508	0.326	-0.358	-0.03	0.67	0.552	-0.513	1.439	0.499	-0.188	0.207	-0.051	0.017	-0.481	-0.946	-0.201	-0.088	-0.127	-0.054	-0.331	-0.499	1.397	0.018	-0.067	-0.652	2.591	0.342	0.651	-0.857	-1.194	0.443	0.101	0.18	-0.075	-0.383	-0.102	-0.032	0.676	0.008	-1.165	0.313	0.074	0.316	-0.329	-0.042	0.067	-0.078	-0.091	0.199	0.007	-0.307	0.116	0.12
X33009	X57475	0.397	0.013	0.031	2.049	0.076	-1.215	1.878	0.642	0.118	1.425	-2.08	-0.095	0.434	0.417	0.297	-0.546	0.248	0.372	-2.965	0.255	-0.27	-0.051	0.879	0.446	0.283	0.465	-1.762	1.615	-0.039	-0.701	-0.286	0.425	1.321	0.249	2.843	0.472	-0.164	0.616	3.145	0.318	0.599	0.322	-0.505	2.358	0.283	0.184	0.709	-1.337	-0.969	0.057	-0.3	0.262	0.552	0.447	-0.236	0.411	2.957	-0.242	0.66	0.362	0.231	0.478	2.531	0.166	0.476	0.402	0.783	0.383	2.101	0.706	0.963	0.64	0.987	-1.147	0.706	-1.65	-1.559	2.384	0.353	0.435	0.688	0.826	0.322	1.036	0.824	-0.167	0.352	1.076	0.603	3.88	0.072	0.092	0.417	2.08	0.611	0.44	0.37	1.277	0.53	0.285	0.703	0.337	0.587	-0.137	0.439	2.097	-1.459	0.45	0.127	-0.147	0.206	0.384	-0.679	0.237	-0.244	0.551	0.417	0.083	0.145	0.088	-0.499	0.913	1.426	1.834	0.926	0.764	2.206	0.428	0.212	0.424	0.21	-1.096	-0.275	-0.3	0.327	0.113	1.963	1.982	1.202	-0.321	0.291	0.863	4.314	0.681	2.836	0.401	-0.46	0.852	0.144	0.481	1.268	0.175	0.278	0.314	0.377	0.548	-0.372	-0.135	-1.194	-0.498	0.429	0.517	1.826	3.28	0.701	0.651	0.42	0.458	0.562	0.617	0.064	0.224	0.717	0.434	0.326	0.217	0.501	0.686	0.416	-1.559	0.64	0.439	0.77	1.84	-0.048	1.552	0.749	0.513	-1.44	0.629	0.264	0.195	0.93	0.415	0.544	0.397	0.642	0.793	0.488	-0.918	-0.738	0.564	0.409	0.178	-0.531	0.437	0.075	0.489	-0.151	0.204	0.236	1.051	0.457	0.176	0.106	1.2	0.334	0.442	-0.483	0.308	2.019	0.063	1.767	0.878	2.86	0.444	1.947	0.389	0.959	0.422	0.247	0.041	-0.035	0.126	0.468	0.365	0.778	0.308	0.945	0.463	0.418	-1.399	0.627	-0.708	-0.588	-2.376	-0.305	-1.544	0.562	0.774	0.746	0.47	0.682	0.312	-0.042	1.392	0.433	1.993	0.556	0.427	0.415	0.692	1.443	0.946	0.21	0.285	0.452	0.454	0.392	0.958	0.54	0.552	0.501	0.166	0.077	0.019	-1.238	0.089	0.142	0.596	-0.189	0.581	0.449	-0.018	0.439	0.306	0.724	0.598	0.705	0.67	0.463	0.386	1.366	0.478	0.422	0.859	0.661	0.632	-4.272	0.398	0.562	-0.481	0.212	0.33	0.843	0.579	-0.11	0.29	0.953	0.506	0.287	0.86	1.189	1.741	0.327	0.391	-0.192	0.072	0.414	-0.87	0.185	1.64	0.367	0.415	0.759	1.043	0.913	0.695	0.34	0.741	0.68	-0.086	1.274	-0.024	0.644	0.684	0.411	0.445	1.073	0.354	1.246	-0.535	-0.038	0.606	0.148	0.456	-0.165	-0.861	-0.289	0.635	0.416	0.725	0.413	-1.057	0.863	0.648	0.521	-0.719	-0.21	0.544	-0.021	0.04	-0.273	-0.238	0.318	1.118	0.193	-0.2	0.788	0.515	0.456	0.633	0.238	0.001	0.34	0.245	0.645	0.156	0.368	0.496	0.423
X33009	X48490	0.759	-0.22	-0.211	1.992	0.031	-0.855	1.074	0.724	0.267	0.805	-2.727	-1.672	0.346	0.236	0.276	-0.47	0.127	0.285	-1.467	0.25	-0.194	-0.914	1.11	0.331	0.203	0.144	-1.082	-0.279	0.131	-0.683	-1.072	0.303	0.63	-0.153	2.17	-0.11	-0.022	0.429	2.382	0.084	0.315	0.236	-0.237	2.32	0.367	-0.608	0.709	-2.098	-3.174	-0.156	-0.11	0.199	0.45	0.224	0.641	0.459	2.945	1.109	0.678	-0.729	-0.193	0.329	1.618	-0.043	0.386	0.138	1.328	0.442	1.962	0.641	0.917	0.239	0.571	-0.482	0.516	-1.188	-1.215	2.908	0.269	0.408	1.111	0.952	-0.208	0.852	0.811	-0.109	0.354	1.442	0.566	2.276	0.132	0.089	0.304	1.09	0.586	0.012	-0.618	1.24	0.731	0.314	0.609	0.31	0.598	0.094	0.316	1.117	-0.761	0.194	0.011	-0.961	0.051	0.257	0.342	0.265	-0.517	0.474	0.312	0.098	0.042	-0.116	-1.856	0.799	-1.066	1.127	1.047	0.481	-0.458	0.351	0.053	0.296	-1.112	-0.119	0.416	-0.202	0.171	0.202	1.869	1.644	-0.507	-0.315	0.322	0.699	3.492	0.725	1.433	0.305	0.101	0.854	-0.008	0.359	1.253	0.019	0.27	0.312	0.363	0.435	-0.548	0.576	-0.773	0.178	0.344	0.438	2.329	3.619	0.735	0.415	0.287	0.331	0.375	0.603	-0.358	0.372	0.145	0.285	-0.002	0.158	0.226	0.35	0.322	-0.077	-0.023	0.39	0.926	1.934	-0.511	0.602	0.733	0.262	-1.316	0.266	-0.277	0.137	1.008	0.307	0.477	0.509	0.632	0.622	0.981	-0.303	-0.496	0.499	0.088	-0.054	-0.377	0.181	-0.17	0.415	0.002	0.043	0.344	1.163	0.109	1.259	0.248	1.084	-0.291	0.342	-0.667	2.689	2.119	0.013	1.411	0.632	1.637	0.088	1.057	0.649	1.024	0.285	0.356	0.218	0.136	0.058	0.36	0.068	1.794	0.168	0.807	0.565	0.069	-0.094	0.76	-2.008	-0.056	-2.601	-0.262	-0.836	0.272	0.385	0.395	0.526	0.713	0.039	0.219	1.271	0.04	1.669	0.494	0.309	0.263	0.846	0.969	1.105	0.236	0.109	0.35	0.385	0.059	1.047	0.362	0.348	0.883	0.205	0.511	0.542	-1.743	0.035	-0.977	0.565	-0.363	0.638	0.283	-1.532	0.38	0.134	1.065	0.664	0.555	0.367	0.353	0.236	1.663	0.353	-0.106	0.358	-0.603	0.504	-7.388	0.301	0.698	0.145	0.169	0.4	0.854	0.613	0.329	0.254	0.979	0.247	0.394	1.173	1.266	2.095	0.356	0.299	-0.455	0.143	0.194	-1.179	0.172	2.085	0.125	0.293	0.655	1.165	1.056	0.741	0.156	-0.156	0.421	-0.365	1.508	-0.495	0.584	0.574	0.343	0.387	1.025	0.26	1.209	0.19	-0.08	0.411	0.079	0.349	0.329	0.078	0.116	1.068	0.314	0.671	0.275	-1.434	0.885	0.585	0.462	-1.998	0.231	0.452	-0.13	0.041	0.033	-0.024	0.279	1.393	0.213	-0.52	0.854	0.195	0.397	0.748	0.415	-1.509	0.448	0.353	0.703	0.087	0.168	0.346	0.305
X33009	X48491	1.123	0.153	-0.263	-0.238	-0.031	-1.593	1.952	1.101	0.243	-1.425	-0.891	-1.032	0.2	0.004	0.19	-0.572	-0.186	-0.041	0.192	-0.017	-0.194	-1.041	0.729	0.168	0.244	-0.517	-0.538	-3.115	-0.304	-0.63	-2.089	-0.003	-0.541	-0.714	-0.833	-0.068	0.015	0.045	0.993	-0.193	0.137	-0.017	-0.211	0.644	0.075	-0.521	0.003	-0.515	-2.969	-0.203	0.155	0.077	0.197	-0.346	0.95	0.148	1.271	-0.545	0.427	-0.445	-0.052	0.129	1.157	-0.184	-0.013	-0.222	2.599	0.182	0.226	-2.128	0.4	-0.221	-0.334	0.559	-0.503	-0.132	-1.111	0.525	0.071	-0.237	-1.261	1.18	-0.505	0.731	0.144	-0.578	0.063	0.505	0.214	-0.121	-0.002	-0.011	-0.008	1.64	0.165	-0.231	-0.151	2.027	0.261	0.162	0.036	-0.132	0.289	0.253	0.112	0.135	-1.257	-0.222	-0.416	0.003	-0.336	-0.02	-1.119	0.027	-0.327	0.354	-0.003	-0.049	-0.158	-0.088	-2.506	0.419	0.224	2.621	0.259	-0.054	-0.454	-0.06	-0.261	0.027	-1.078	-0.478	0.741	-0.011	-0.097	0.027	0.637	1.023	-0.535	-0.479	0.117	0.107	2.194	0.894	-0.168	0.103	-1.097	1.172	-0.081	0.077	1.294	-0.245	-0.058	0.096	0.456	0.229	-0.69	-1.516	-0.292	-0.869	0.282	-0.044	2.987	0.308	0.308	-0.122	-0.013	0.222	0.144	0.713	-0.419	0.564	-1.162	0.391	-0.173	-0.011	-0.485	-0.424	-0.016	-2.236	-1.242	0.191	0.847	1.219	-1.989	0.648	0.249	0.424	-1.185	-0.561	-0.514	-0.388	0.299	0.04	0.408	0.315	0.395	-0.004	1.319	-0.801	-0.289	0.206	0.18	0.099	0.335	-0.013	-0.974	0.161	-0.055	-0.139	0.021	0.902	-0.253	1.14	0.03	0.893	0.736	0.213	-0.522	-1.23	4.134	-0.093	1.135	1.235	-0.34	-0.018	0.469	0.21	0.338	0.027	0.554	-0.081	-0.951	0.135	-0.106	-0.166	1.727	-0.855	-3.804	-0.182	0.083	0.524	-0.511	-2.292	-0.859	-0.519	-0.098	-0.035	-0.913	-1.243	-0.095	0.306	-0.438	-0.186	0.008	0.06	-1.164	0.789	0.866	-0.233	-0.001	0.015	-0.345	1.16	0.183	-0.077	0.155	0.066	-0.155	-0.766	0.279	-0.295	-0.747	-0.013	-0.177	0.682	-2.081	0.122	-1.624	0.722	-0.173	1.356	-0.182	-1.013	0.157	-0.096	0.635	0.293	-0.363	0.233	-0.239	0.196	1.337	-0.183	-0.296	0.023	-1.008	-0.282	-0.718	0.074	0.615	-0.313	-0.133	-0.059	-2.264	-0.634	0.321	-0.021	0.592	-0.038	0.628	0.541	1.39	2.065	-0.094	-0.121	-0.441	0.172	-0.044	-0.817	0.016	1.645	-0.162	0.006	0.022	1.077	0.976	0.391	0.068	-0.881	-0.068	-0.121	0.542	-0.235	-0.473	1.759	0.494	-0.036	0.139	-0.336	-0.201	-0.328	-0.467	0.343	-0.048	-0.058	0.279	-0.364	-0.169	1.51	0.006	-0.573	-0.54	1.999	0.583	0.526	-1.018	-1.063	0.5	-0.133	-0.011	-0.136	-0.423	-0.355	0.061	0.704	-0.001	-0.773	0.423	0.086	0.303	0.02	0.062	0.233	-0.06	-0.027	0.419	0.019	-0.371	0.174	0.084
X33009	X57481	-0.507	-0.505	-0.397	0.919	-0.157	-3.151	0.709	-0.008	0.836	-2.299	-1.983	-1.654	0.234	0.103	0.427	-1.393	-0.088	-0.017	-0.557	0.006	-0.065	-0.329	0.667	0.088	0.501	0.183	-0.801	-3.243	-0.756	-0.836	-1.647	0.034	1.461	-0.344	0.949	0.296	0.111	0.377	3.416	0.308	0.788	0.056	-0.02	1.826	0.06	-0.185	-0.346	-0.032	-4.16	-0.245	0.097	0.141	0.233	-0.088	-0.05	0.371	1.587	-1.131	0.392	-0.857	1.227	0.4	0.33	-0.554	0.038	-0.001	1.29	0.346	-2.018	-0.535	0.163	-0.054	-0.792	0.313	-0.313	0.769	-1.137	1.841	-0.004	0.094	-1.438	0.705	0.048	0.469	-0.074	0.157	0.181	1.278	-0.018	1.931	0.023	0.045	0.047	1.039	0.414	0.142	-0.002	2.503	-1.166	0.17	-0.121	0.046	0.675	1.129	-0.198	-2.157	-0.613	-0.426	-0.146	0.483	-0.12	0.084	-1.653	0.114	-0.053	0.227	0.088	-0.032	-0.644	-0.446	-2.926	0.169	-0.612	2.028	-0.138	-0.058	6.288	0.41	-0.101	0.102	-1.038	-0.671	-1.649	0.065	-0.022	-0.362	-1.922	1.37	1.466	-0.595	0.191	0.677	5.582	0.54	0.701	0.053	-0.054	0.033	0.04	-0.022	0.972	0.095	0.009	0.085	0.231	0.418	-0.116	-1.534	-1.202	0.412	0.219	-0.192	2.095	-0.942	0.263	-0.203	-0.05	0.138	-0.076	-0.661	0.069	0.217	-0.362	0.806	-0.005	-0.058	0.513	-1.196	-0.086	-1.318	-0.395	-0.165	1.105	1.437	-0.541	1.691	0.378	0.283	-1.593	0.154	-0.405	0.315	0.497	0.061	0.289	0.465	0.592	-0.507	0.609	-0.961	-0.141	0.641	0.237	0.092	-1.355	-0.155	-1.522	0.019	-0.103	0.016	0.101	1.052	-0.192	0.132	0.071	1.408	-0.011	0.15	0.678	-1.106	3.713	0.031	1.272	1.388	0.845	0.247	-1.41	-0.391	1.006	0.111	-0.154	-0.245	-0.374	0.146	-0.053	0.023	0.415	0.005	-2.465	0.461	0.082	-0.249	-1.148	-0.594	-0.984	-0.62	0.117	-0.089	0.195	-0.844	-0.42	0.41	-0.704	-0.127	0.481	1.99	-0.035	1.318	0.615	0.621	0.104	0.88	-0.145	1.382	0.19	-0.219	0.194	0.368	-0.017	0.223	0.248	0.257	-0.424	0.271	0.111	0.527	-1.542	0.087	-1.764	0.625	-0.124	1.27	0.118	-0.53	0.107	0.321	0.294	0.402	-0.126	0.691	-0.042	0.349	2.521	-0.064	0.044	0.511	-1.683	0.482	-0.45	0.109	-0.471	-0.569	-0.202	-0.238	-0.044	-0.694	-0.019	0.072	0.7	0.291	-0.321	0.725	1.138	2.427	0.229	-0.017	-0.191	-0.284	0.042	-0.195	-0.154	1.059	-0.153	0.112	0.917	0.368	0.769	1.151	-0.002	0.956	0.176	0.037	0.74	0.133	-0.758	1.191	0.107	-0.075	-0.104	-0.176	0.318	-0.873	-0.654	0.491	-0.211	0.106	0.006	-0.243	-0.237	1.986	-0.146	-0.138	-0.185	0.03	0.556	0.668	-0.471	-0.694	0.5	0.408	0.459	-0.232	-0.957	-0.084	-0.061	1.172	0.001	-0.787	0.72	0.344	0.04	-0.443	-0.042	1.096	0.132	-0.353	0.412	-0.079	-0.616	0.28	0.149
X33009	X52495	0.952	-0.531	0.001	2.415	0.352	-1.722	2.219	0.38	0.142	1.622	-3.154	-0.218	0.479	0.441	0.431	-0.151	0.196	0.332	-2.554	0.241	-0.833	0.112	0.841	0.459	0.079	0.564	-0.118	2.374	0.346	-0.642	-0.091	0.473	0.837	0.399	2.563	0.192	-0.614	0.598	3.606	0.309	0.62	0.384	-0.205	3.208	-0.027	-0.184	0.968	-3.095	-1.574	0.088	-0.551	0.283	0.474	0.233	0.063	0.526	3.46	-0.089	0.639	-0.014	-0.711	0.28	2.414	0.44	0.469	0.204	1.207	0.306	2.006	0.617	0.864	0.629	1.458	-2.51	0.694	-1.325	-0.64	2.63	0.435	0.495	0.876	0.848	0.429	0.994	0.862	-0.241	0.289	1.72	0.59	3.873	-0.36	-0.292	0.326	1.378	0.616	0.458	0.186	0.457	-0.213	0.363	0.702	0.329	0.335	-1.03	0.49	2.581	-0.798	0.542	0.328	-0.362	0.477	0.193	-0.347	0.401	-0.219	0.592	0.374	0.27	0.492	0.134	0.097	0.748	1.668	1.418	1.078	0.811	-0.213	0.411	0.233	0.443	-0.167	-0.438	-0.131	-0.483	0.184	0.01	2.822	1.861	0.595	-0.428	0.27	0.836	6.03	0.553	2.862	0.447	-0.668	0.904	-0.263	0.508	1.207	0.174	0.437	0.426	0.396	0.57	-0.062	0.133	-0.736	-0.639	0.469	0.692	1.698	2.92	0.891	0.916	0.428	0.502	0.583	0.754	-0.235	0.331	0.388	0.039	0.275	0.238	0.457	0.29	0.386	-0.813	0.608	0.515	0.803	1.731	0.919	1.511	0.832	0.257	-1.208	0.86	0.265	0.264	0.917	0.438	0.551	0.499	0.465	0.738	1.309	-0.456	-0.436	0.582	0.404	0.081	-0.781	0.597	0.1	0.503	0.164	0.057	0.305	1.156	0.507	1.035	0.079	1.146	-0.068	0.455	0.05	0.757	1.813	-0.04	1.764	0.878	3.93	0.443	0.651	0.52	0.904	0.446	0.251	0.09	0.153	0.248	0.484	0.401	0.777	0.527	1.313	0.57	0.423	-0.332	0.434	-0.172	0.107	-1.323	-0.224	-1.218	0.59	0.842	0.809	0.579	0.687	0.341	-0.24	1.129	-0.019	1.579	0.527	0.511	0.438	0.825	0.51	1.015	0.36	0.348	0.47	0.483	0.426	0.863	0.54	0.623	0.842	0.299	0.393	-0.152	-1.107	0.303	0.256	0.512	-0.113	0.674	0.477	-0.226	0.521	0.551	0.816	0.633	0.614	0.418	0.48	0.453	1.165	0.483	0.289	0.674	0.228	0.669	-5.296	0.408	0.615	-0.439	0.381	0.551	0.929	0.578	0.231	0.236	0.822	0.502	0.465	0.931	1.139	1.582	0.329	0.435	-0.082	0.474	0.441	-0.713	0.335	1.305	0.353	0.444	0.744	1.075	0.721	0.555	0.233	0.405	0.817	0.054	1.181	-0.164	0.592	0.748	0.398	0.488	1.033	0.444	1.2	0.355	0.198	0.268	0.196	0.474	0.122	-0.612	-0.421	0.354	0.323	0.73	0.5	-1.754	0.808	0.625	0.501	-0.644	0.416	0.507	0.114	0.471	0.13	-0.049	0.216	1.042	0.405	0.129	0.99	0.269	0.375	0.625	0.217	-0.818	0.481	0.197	0.58	0.354	0.368	0.549	0.443
X33009	X48493	1.154	-0.263	-0.176	1.084	0.275	-1.609	0.908	0.612	-0.0	0.151	-2.842	-0.291	0.324	0.19	0.225	-0.231	0.096	0.219	-0.94	0.119	-0.024	-1.096	1.154	0.292	0.343	-0.154	-0.179	-2.01	0.138	-0.817	-1.679	0.249	0.088	-0.669	0.89	-0.09	0.111	0.127	3.955	-0.043	0.485	0.23	-0.076	0.946	0.321	-0.579	0.709	-2.052	-2.739	0.026	0.017	0.249	0.261	-0.199	-0.261	0.425	2.988	1.255	0.742	-0.632	-0.332	0.26	2.307	-0.115	0.38	-0.124	1.267	0.489	1.384	0.473	1.124	-0.023	0.141	-0.499	0.331	-0.891	-0.328	2.126	0.225	0.167	0.05	1.014	-0.088	0.634	0.422	-0.281	0.471	0.261	0.561	1.499	0.067	-0.024	0.228	1.324	0.554	-0.277	-0.657	0.973	0.015	0.188	0.575	0.15	0.404	0.028	0.292	1.263	-0.87	0.021	-0.192	-0.287	0.013	0.224	0.332	0.235	-0.39	0.083	0.226	0.056	0.612	0.069	-2.241	0.338	-0.267	0.991	0.174	0.484	-0.225	0.25	-0.275	0.233	-1.116	-0.065	1.292	0.127	-0.026	0.284	2.621	1.491	-0.359	-0.422	0.25	0.591	4.335	0.801	1.518	0.252	-0.532	1.091	0.082	0.286	1.004	-0.112	0.195	0.243	0.344	0.438	-0.503	0.52	-0.361	-0.761	0.311	0.459	2.83	2.274	0.653	0.558	0.227	0.243	0.293	0.733	-0.234	0.365	-0.88	0.004	-0.022	0.229	-0.132	0.114	0.253	0.056	-0.783	0.379	0.993	2.235	-1.375	0.776	0.712	-0.104	-0.314	0.118	-0.244	0.102	0.836	0.205	0.5	0.489	0.295	0.793	1.495	-0.301	-0.68	0.565	0.263	-0.023	-0.319	0.303	-0.467	0.399	0.114	0.009	0.34	1.02	0.014	1.853	0.207	1.114	0.238	0.285	-0.231	1.077	3.152	-0.244	1.835	1.054	3.019	0.201	1.172	0.884	0.713	0.251	0.264	-0.07	-0.156	0.164	0.24	0.1	1.66	-0.338	0.797	0.896	0.167	0.214	0.485	-1.755	-0.322	-2.753	-0.117	-0.641	-0.425	0.117	0.245	0.533	0.414	-0.304	-0.135	0.929	-0.904	0.759	0.527	-0.205	0.247	0.495	0.853	0.944	0.272	0.056	0.29	0.316	-0.054	0.2	0.187	0.454	0.299	0.179	0.134	0.226	-1.346	0.011	-2.292	0.687	-0.374	0.702	0.294	-1.248	0.301	0.096	1.226	0.522	0.402	0.142	0.132	0.178	1.775	0.274	-0.115	0.234	-0.505	0.216	-7.558	0.247	0.704	-0.658	-0.061	0.537	0.686	0.665	0.326	0.086	0.816	0.224	0.614	0.942	1.56	2.225	0.29	0.235	-0.592	0.447	0.222	-0.674	0.311	2.191	-0.018	0.229	0.649	1.294	1.098	0.601	-0.08	-0.965	0.107	-0.171	1.676	-0.055	0.427	0.864	-0.105	0.326	0.994	0.146	1.015	-0.23	0.028	0.063	0.162	0.297	0.338	0.186	-0.218	1.192	0.018	0.542	0.102	-0.638	0.691	0.426	-0.612	-2.111	0.503	-0.232	-0.427	-0.15	-0.411	-0.219	0.071	1.435	0.219	-0.396	0.891	0.289	0.386	-0.136	0.346	-1.151	0.366	0.075	0.221	0.072	-0.098	0.39	0.239
X33009	X57477	-0.372	-0.16	-0.459	0.844	-0.336	-2.807	2.41	-0.559	0.287	-3.014	-3.838	-1.093	0.215	0.176	0.375	-1.263	-0.081	0.254	-2.328	0.172	-0.157	-0.626	1.389	0.269	0.343	-0.146	-0.668	-0.034	-0.68	-0.766	-1.049	0.167	1.736	-0.301	3.227	0.284	0.164	0.189	3.635	0.286	0.75	0.115	0.111	0.486	0.292	-0.207	-0.22	-0.537	-3.114	-0.385	0.041	0.259	0.469	-0.24	-2.237	0.289	1.09	-0.927	0.501	-0.903	0.5	0.398	1.936	-0.336	0.203	0.026	0.336	0.452	0.842	-0.012	0.247	0.067	0.509	0.165	0.09	0.329	-2.23	2.074	0.034	0.175	0.119	0.912	0.039	1.283	0.065	0.004	0.18	2.789	0.112	1.956	0.107	0.031	0.14	2.116	0.472	0.053	0.136	2.974	-0.181	0.224	0.269	0.069	0.64	0.709	0.167	0.691	-0.827	-0.059	-0.353	0.308	-0.441	0.164	-1.233	0.093	0.017	0.536	0.095	0.026	-0.347	-1.086	-2.112	0.306	-2.74	2.335	-0.563	0.499	3.349	0.367	-0.062	0.179	-0.63	-0.576	0.177	0.129	0.102	0.054	0.507	2.649	1.095	-1.008	0.177	0.651	2.045	0.299	1.837	0.193	0.377	0.481	0.162	-0.176	0.968	0.35	0.122	0.182	0.234	0.524	-0.486	-0.795	-1.631	0.803	0.274	0.155	2.15	2.621	0.367	0.097	0.102	0.219	0.05	-0.408	0.096	0.331	-0.172	0.65	0.181	0.047	0.604	-0.663	0.119	-2.529	0.129	0.048	0.999	1.581	-0.582	1.376	0.454	0.393	-2.409	-0.148	0.002	0.235	0.417	0.128	0.382	0.479	0.582	-0.715	0.453	-1.345	-0.211	0.638	0.193	0.148	-1.449	-0.12	-1.443	0.348	-0.069	-0.019	0.189	0.829	-0.069	0.275	0.045	1.034	-0.302	0.235	0.975	-0.818	2.84	-0.026	1.438	1.319	3.039	0.222	0.315	-0.349	1.039	0.18	-0.182	-0.253	-0.02	0.134	0.13	-0.149	-0.052	-0.028	-0.161	0.074	0.167	0.231	-1.44	0.093	-0.419	-0.847	0.181	-0.464	0.043	-0.428	-0.634	0.415	-0.635	-0.036	0.808	2.322	0.302	0.942	0.523	0.45	0.18	0.973	-0.233	1.073	0.248	-0.161	0.27	0.187	-0.111	0.594	0.053	0.655	0.365	0.152	0.204	0.37	-0.838	0.083	-2.337	0.57	-0.005	0.824	0.218	-0.468	0.202	0.215	0.948	0.474	0.351	0.378	0.145	0.26	2.357	0.217	0.422	0.629	-1.989	0.669	-3.458	0.175	0.177	-2.409	-0.195	-0.231	-0.019	0.299	-0.27	0.115	0.709	0.385	0.415	0.826	1.588	2.145	0.066	0.18	0.023	0.037	0.115	0.023	0.069	1.713	-0.432	0.131	0.937	0.848	0.652	0.837	0.09	1.153	0.474	0.313	1.18	0.105	-0.161	1.098	-0.595	-0.168	0.575	0.108	0.703	-1.574	-0.64	0.33	0.047	0.217	0.237	0.129	0.034	1.917	0.104	0.265	-0.012	-1.837	0.598	0.613	-0.058	-0.964	0.476	0.632	0.44	0.271	-1.346	0.154	0.055	1.356	-0.186	-0.444	1.205	0.393	0.275	-0.288	0.11	0.31	0.274	0.368	0.418	0.155	-0.433	0.459	0.184
X33009	X47153	0.702	-1.096	0.038	1.347	0.326	-1.095	2.565	0.66	0.103	-0.618	-1.444	0.452	0.18	0.164	0.36	-0.247	0.232	0.129	0.487	0.201	-0.233	-0.858	0.542	0.278	0.357	-0.49	-1.027	-0.683	0.292	-1.024	-1.713	0.204	-0.182	-0.377	-0.332	0.077	0.161	0.08	3.752	-0.287	0.373	0.172	0.048	0.024	0.221	-0.623	0.068	-2.07	-1.227	0.286	-0.038	0.064	0.211	-0.254	-0.46	0.048	3.023	0.244	0.568	-1.65	0.257	0.172	2.195	0.088	0.326	0.07	0.838	0.495	1.329	0.672	0.839	-0.292	-0.094	-0.127	0.344	0.58	0.201	0.801	0.149	0.37	-1.118	1.008	-0.353	0.471	0.61	0.226	0.744	-1.357	0.537	1.746	0.071	0.142	0.182	1.587	0.436	0.032	-0.368	1.219	0.894	0.095	0.198	0.118	0.095	0.936	0.179	2.644	-1.507	0.078	0.044	-0.171	-0.753	0.069	-0.179	0.147	-0.23	0.327	0.194	0.119	0.344	0.194	-1.51	-0.207	1.325	2.265	0.358	0.216	1.368	0.202	-0.221	0.201	0.016	-0.78	0.439	0.123	0.021	0.403	1.865	1.383	2.662	-0.415	0.22	0.706	6.796	0.844	2.53	0.201	-0.549	1.357	0.113	0.22	0.621	0.033	0.019	0.202	0.323	0.362	0.254	1.056	0.181	-1.74	0.276	0.45	3.242	-0.782	0.234	0.538	0.179	0.184	0.395	0.933	-0.251	0.397	-0.548	0.14	-0.041	0.183	-0.564	-0.462	0.183	-2.264	-1.044	0.35	1.092	1.732	-1.642	1.665	0.484	-1.274	0.112	-0.324	-0.294	-0.092	0.504	0.062	0.51	0.482	0.084	0.39	-0.246	0.074	-0.752	0.525	0.393	0.16	-0.037	-0.1	-1.112	0.366	0.183	0.209	0.274	0.476	-0.431	0.55	0.122	1.14	0.755	0.253	-0.916	-1.428	3.458	-0.022	0.752	1.144	3.818	0.243	1.829	0.25	-0.091	0.212	-0.138	0.326	-0.416	0.214	0.157	-0.047	1.981	-0.808	0.785	0.64	0.17	-0.091	1.095	-3.855	-0.328	-2.17	-0.315	-0.143	-1.173	-0.689	0.021	0.47	0.445	0.017	-0.086	-0.402	-2.289	0.433	0.56	-0.672	0.194	0.329	1.119	0.707	0.252	0.193	0.269	0.257	-0.139	0.75	0.198	0.474	-0.911	0.242	0.06	-0.194	-0.383	0.054	-3.842	0.805	0.049	0.641	0.235	-1.373	0.337	0.115	0.883	0.133	-0.158	0.579	0.134	0.222	2.091	0.343	0.349	0.705	-1.214	-0.277	-8.829	0.172	0.523	-0.05	-0.178	0.224	0.62	0.664	-0.296	0.175	-0.007	0.18	0.433	0.114	1.014	1.903	0.439	0.166	-0.465	0.157	0.041	0.277	-0.052	2.152	-0.051	0.168	0.66	0.796	1.693	0.326	-0.656	0.003	-0.162	-0.021	1.902	0.643	0.607	1.066	-1.178	0.215	0.467	-0.284	0.898	-0.548	-0.389	0.598	0.191	0.222	0.25	0.557	0.108	0.972	-0.06	0.507	0.102	2.255	0.563	0.705	-1.048	-1.673	0.509	0.095	-0.525	-0.597	-0.027	-0.341	0.237	1.411	0.164	-0.54	0.192	0.331	0.382	-0.04	0.395	-0.582	0.186	-0.01	-0.079	0.185	0.005	0.477	0.175
X33009	X57478	0.438	0.505	0.129	2.953	0.043	-0.564	-0.045	0.658	-0.482	1.296	-1.392	0.73	0.246	0.243	0.409	0.075	0.418	0.123	-1.402	0.292	-0.394	-0.402	-0.292	0.287	0.118	0.596	0.143	0.483	-0.247	0.045	1.143	0.352	1.709	0.749	0.766	0.358	0.213	0.603	2.125	0.376	0.605	0.138	-0.396	2.075	0.372	0.528	1.122	-1.118	-2.671	-0.281	0.292	0.021	0.611	0.409	-0.645	0.037	3.763	2.437	0.634	0.959	-0.111	0.512	1.698	-0.41	0.399	0.337	-0.207	0.492	1.775	0.491	1.129	0.273	0.227	0.232	0.712	-2.612	-0.082	-0.074	0.31	0.137	1.164	0.797	0.298	1.06	0.726	-0.529	0.138	0.193	0.334	3.751	-1.13	0.317	0.259	2.454	0.598	0.332	0.231	0.095	-0.524	0.056	0.64	0.096	0.19	-0.41	0.369	4.131	-0.267	0.449	0.557	-0.238	0.687	0.202	-0.121	0.011	-0.096	0.543	0.311	0.298	0.586	0.239	0.558	0.127	-2.212	1.126	0.214	0.693	1.129	0.394	-0.235	0.312	-0.36	0.027	-0.721	-0.271	0.127	-0.515	3.179	1.838	1.91	0.051	0.248	0.894	1.755	0.523	3.279	0.312	-0.191	0.417	0.186	0.041	1.098	0.163	0.225	0.315	0.372	0.5	-0.792	-1.22	0.111	-0.808	0.366	-0.07	1.596	2.721	1.517	0.493	0.309	0.243	0.211	0.588	0.486	0.429	0.821	0.294	0.343	0.025	0.654	-0.71	0.324	-0.025	0.392	0.418	0.941	1.308	-2.037	1.188	0.615	0.332	-1.529	0.169	0.415	-0.207	1.0	0.301	0.496	0.532	0.819	0.568	1.066	0.09	-0.019	0.451	0.151	-0.011	0.409	0.614	0.358	0.417	0.248	0.253	0.156	1.004	0.418	-0.314	0.206	1.417	-0.247	0.34	-0.249	1.677	0.77	0.016	2.112	0.955	4.19	0.323	0.343	0.286	1.0	0.033	-0.064	0.388	-0.569	0.225	0.384	0.354	0.413	0.288	0.502	0.091	0.229	-3.219	-0.197	-0.711	-0.302	-3.456	0.068	-2.282	0.875	1.667	0.386	0.525	0.717	0.377	-0.258	1.559	0.288	1.213	0.52	0.734	0.276	0.796	0.516	0.518	0.321	0.29	0.177	0.374	0.405	0.996	0.493	0.456	0.562	-0.268	-0.183	-1.834	-0.119	0.286	1.345	0.658	-0.198	0.638	0.366	0.319	0.254	0.127	0.77	0.413	0.385	-0.049	0.378	0.224	0.997	0.389	0.408	-0.624	-0.363	0.77	-3.27	0.314	0.067	0.057	0.287	0.328	0.573	0.137	-0.252	-0.504	0.835	0.318	0.7	0.56	1.162	1.841	0.329	0.296	-0.932	0.536	0.311	-0.373	0.37	1.728	0.345	0.316	0.923	1.085	-0.216	0.162	-0.975	-0.225	0.573	-1.587	0.938	-0.94	0.495	0.742	0.661	0.39	1.138	-0.566	1.173	-0.181	-0.319	-0.385	0.115	0.152	-0.513	-2.245	-2.287	-0.043	-0.276	0.544	0.416	-0.654	0.639	0.589	0.409	-0.499	0.443	0.187	-0.55	-0.283	-1.148	-0.858	0.024	1.287	0.305	0.064	1.242	0.384	0.323	0.057	-0.165	0.096	0.338	-0.017	0.151	0.208	0.537	0.296	0.303
X33009	X47154	0.571	0.336	0.235	0.123	0.143	-0.72	3.714	-0.172	0.37	0.599	-2.872	0.062	0.263	0.322	0.365	-0.568	0.357	0.516	-2.154	0.392	0.007	0.475	1.001	0.439	-0.074	0.496	0.88	1.738	0.864	-0.887	0.611	0.41	1.268	0.124	0.717	0.321	0.256	0.469	3.439	0.532	0.613	0.409	-0.325	1.075	0.266	0.306	-0.716	-0.857	-0.374	0.072	0.37	0.426	0.648	0.213	-0.018	0.461	2.696	-0.163	0.38	0.111	0.899	0.166	2.593	-0.155	0.387	0.429	0.79	0.24	1.126	0.593	0.933	0.598	1.388	-0.417	0.619	-0.845	0.426	3.754	0.375	0.136	0.851	0.866	0.349	1.063	1.009	0.273	0.475	1.889	0.603	3.361	-0.194	-0.077	0.39	1.087	0.603	0.433	0.311	-0.962	0.126	0.282	0.695	0.412	0.593	-0.34	0.493	3.553	-1.85	-0.359	0.164	0.472	0.213	0.392	0.138	0.132	0.096	0.576	0.403	-0.049	0.299	0.309	-1.493	0.548	3.299	1.081	0.177	0.016	-0.593	0.236	0.69	0.368	0.365	-0.573	1.727	0.24	0.171	0.438	3.032	1.227	-0.491	-0.359	0.304	0.766	7.162	0.232	2.814	0.379	-0.597	0.839	0.362	0.395	0.39	0.243	0.385	0.394	0.461	0.499	0.08	1.934	0.234	-0.589	0.449	0.809	1.709	2.38	1.14	0.129	0.394	0.389	0.507	0.035	0.236	0.343	-0.839	-0.206	0.434	0.401	0.625	0.343	0.385	-1.395	0.925	0.49	0.805	1.839	0.533	1.37	0.698	0.178	-0.983	0.373	0.602	0.199	0.687	0.399	0.54	0.542	0.554	1.13	-0.272	-0.79	0.009	0.544	0.473	0.372	-0.539	0.654	0.599	0.47	0.236	0.39	0.299	0.907	0.479	1.103	0.081	1.044	0.62	0.394	1.081	0.789	1.881	0.351	1.764	0.759	4.569	0.292	-1.625	0.651	1.025	0.412	0.269	0.18	-0.032	0.227	0.456	0.222	0.153	0.298	0.447	0.447	0.36	0.425	0.516	0.721	0.087	-3.932	0.337	-0.59	0.102	0.53	0.933	0.502	0.459	0.111	-0.838	1.153	-0.233	0.703	0.552	0.4	0.272	0.764	-0.047	1.275	0.377	0.245	0.359	0.334	0.125	0.405	0.551	0.662	0.532	0.197	0.251	-0.611	-0.105	0.194	-1.538	0.709	-0.207	0.587	0.358	-0.389	0.503	0.088	1.079	0.662	0.561	0.789	0.378	0.117	1.551	0.384	0.387	0.954	0.105	0.427	-5.673	0.376	0.673	-2.172	-0.277	0.492	0.584	0.541	0.364	-0.085	0.473	0.502	0.466	1.243	1.239	1.771	0.705	0.308	-1.281	0.27	0.318	-0.054	0.468	1.529	0.375	0.404	0.939	1.136	-0.047	0.66	0.399	-0.021	1.053	0.19	1.334	-0.527	0.63	0.747	-0.836	0.417	1.098	0.56	1.18	0.766	-0.558	0.474	-0.192	0.413	0.447	-0.745	-1.353	1.156	0.367	0.62	0.544	-4.478	0.88	0.426	-0.315	-0.609	0.543	0.578	-0.067	0.273	0.219	0.889	0.144	1.237	0.368	0.002	0.425	0.722	0.478	0.159	0.263	-1.701	0.262	-0.448	0.551	0.402	-0.211	0.471	0.349
X33009	X42459	1.3	-0.36	-0.148	0.688	0.263	-0.2	1.568	0.691	0.261	0.26	-2.604	0.655	0.281	0.09	0.373	-0.074	-0.038	0.051	0.297	0.098	-0.154	-0.784	1.401	0.259	0.072	-0.319	-0.254	0.406	0.413	-1.013	-1.217	0.14	-0.838	-1.031	-0.265	0.067	0.157	0.022	3.688	-0.319	0.366	0.172	0.076	0.53	0.242	-0.591	0.495	-1.738	-1.196	-0.032	-0.062	0.189	0.043	-0.252	-0.115	0.239	2.431	0.401	0.603	-0.661	0.595	0.131	0.23	-0.289	0.365	-0.036	1.435	0.541	1.559	0.37	1.088	-0.041	-0.268	-0.1	-0.111	-0.285	0.401	1.582	0.156	0.224	-0.413	1.289	-0.347	0.38	-0.019	-0.368	0.725	-0.829	0.619	0.699	0.071	-0.037	0.139	1.978	0.547	-0.099	-0.265	0.207	0.024	0.122	0.298	0.137	0.047	0.047	0.208	0.42	-1.605	-0.37	-0.327	0.113	-0.537	0.156	-0.739	0.101	-0.298	0.154	0.115	0.078	0.342	0.153	-1.88	-0.369	2.444	1.813	-1.094	0.244	-0.946	-0.095	-0.094	0.177	-0.606	-0.327	1.859	0.128	0.119	0.331	1.724	0.904	0.455	-0.271	0.185	0.452	4.425	0.834	0.541	0.171	-1.715	1.321	0.088	0.273	0.844	-0.247	0.106	0.178	0.329	0.347	0.251	0.271	0.036	-2.076	0.3	0.518	3.558	0.07	0.097	0.558	0.068	0.142	0.445	0.651	-0.083	0.438	-0.888	-0.204	-0.18	0.157	-0.877	0.07	0.196	-0.73	-0.823	0.405	1.087	2.949	-1.082	1.619	0.311	-0.075	-0.843	0.067	-0.021	0.241	0.575	0.147	0.544	0.44	-0.356	0.482	1.518	0.173	-0.85	0.581	0.328	0.147	-0.7	0.179	-1.376	0.271	0.087	0.055	0.268	0.304	-0.245	1.454	0.114	0.746	1.63	0.24	0.872	-0.003	4.328	-0.102	2.454	1.047	1.41	0.218	2.511	0.885	0.292	0.178	0.274	0.05	-0.025	0.193	0.234	0.108	1.038	-0.695	-0.955	0.32	0.145	0.267	0.233	-2.003	-0.73	-2.526	-0.03	-0.394	-1.854	-1.079	0.418	0.494	-0.231	-0.092	-0.136	1.048	-1.14	0.414	0.561	-0.645	0.175	0.148	-0.44	1.128	0.251	0.179	0.267	0.32	-0.064	-0.013	0.117	0.282	-0.981	0.147	-0.509	0.003	-1.135	0.084	-2.901	0.796	-0.179	0.822	0.228	-0.941	0.209	-0.652	1.162	0.156	0.074	0.288	0.017	0.128	1.454	0.185	-0.149	0.047	0.44	-0.302	-5.381	0.188	0.571	-0.369	-0.319	0.393	0.399	0.427	0.059	0.001	0.411	0.187	0.613	0.702	1.409	1.957	0.19	0.108	-0.185	0.55	0.161	-0.28	0.214	1.913	-0.014	0.052	0.293	1.222	0.972	0.403	-0.329	-0.632	-0.237	0.111	1.475	0.258	0.348	1.168	-0.377	0.189	0.933	-0.041	0.373	-0.025	-0.692	-0.404	0.164	-0.077	0.171	0.337	-0.481	1.263	-0.101	-0.075	-0.066	2.882	0.061	0.556	-0.78	-1.704	0.453	-0.12	-0.205	-0.706	-0.319	0.063	0.132	1.443	0.14	-0.349	-0.019	0.129	0.377	-0.839	0.223	-0.557	0.158	-0.267	-1.093	0.027	-0.077	0.347	0.192
X33009	X57474	0.533	-0.102	-0.26	0.645	0.226	-1.687	1.443	0.815	0.551	0.406	-2.152	-0.147	0.232	0.112	0.415	-1.113	-0.323	0.061	0.088	-0.029	-0.458	-0.176	0.77	0.198	0.329	-0.211	-0.393	0.938	0.04	-0.844	-2.429	0.089	-0.15	-0.713	-0.133	0.312	0.122	0.122	3.256	-0.27	0.553	0.105	-0.09	1.458	0.256	-0.3	0.797	-1.248	-3.199	-0.404	-0.518	0.083	0.066	0.063	-0.041	0.176	2.656	0.214	0.618	-0.171	1.26	0.08	0.62	-0.721	0.323	0.027	1.503	0.342	1.485	0.952	1.017	0.072	-1.05	-0.16	-0.315	-0.621	0.106	-0.198	0.03	0.263	-0.331	0.976	-0.136	0.349	-0.79	0.06	0.834	0.095	0.391	1.419	0.018	0.036	0.108	1.671	0.547	-0.221	-0.331	1.036	-0.597	0.167	0.123	-0.203	-0.074	0.13	-0.365	0.318	-0.864	-0.047	-0.161	0.311	0.239	0.128	-1.577	0.111	-0.306	0.099	0.084	-0.006	-0.027	-0.066	-3.249	-0.828	1.734	2.413	-1.38	0.269	1.967	0.178	-0.265	0.148	-1.092	-0.808	-0.031	0.104	0.125	-0.027	0.268	0.973	1.406	-0.38	0.188	0.549	3.509	0.849	-0.044	0.158	-1.394	0.462	-0.067	0.191	0.846	-0.209	0.025	0.145	0.355	0.265	0.257	-0.517	-0.042	-1.429	0.293	0.121	3.141	0.599	0.168	0.011	0.053	0.188	0.122	0.207	-0.221	0.422	-0.508	0.385	-0.126	-0.245	-0.013	-0.342	0.153	-1.482	-0.454	0.333	0.989	2.348	-2.179	1.575	0.295	0.001	-1.319	0.027	-0.198	0.061	0.921	0.113	0.449	0.51	0.298	0.433	2.068	0.085	-0.662	0.684	0.342	0.084	0.567	-0.147	-0.981	0.029	-0.032	-0.006	0.279	0.669	0.078	0.78	0.036	1.443	1.104	0.233	0.725	-0.958	4.04	-0.049	2.307	1.245	0.168	-0.197	1.81	0.671	0.599	0.107	0.203	0.018	-0.273	0.163	0.211	-0.153	0.905	-0.499	0.948	0.439	0.111	-0.126	-0.493	-2.057	-1.229	-1.379	-0.036	-0.224	-0.861	-0.511	0.352	0.418	-0.338	-0.032	0.25	0.795	-0.952	1.205	0.514	-0.345	0.153	0.416	-0.351	1.366	0.131	0.12	0.175	0.259	-0.039	0.124	0.187	-0.002	-0.615	0.035	-0.572	0.226	-1.311	0.043	-1.732	0.62	-0.065	0.694	0.101	-0.747	0.206	-0.931	0.538	0.226	0.027	0.157	-0.278	0.359	0.911	-0.187	-0.19	0.38	-0.51	0.44	-3.231	0.16	-0.019	0.327	-0.157	0.419	1.167	0.427	-0.628	0.048	0.791	-0.059	0.454	0.519	0.933	1.931	-0.139	0.067	-0.249	0.162	0.093	-0.915	0.305	1.48	0.071	0.092	0.357	1.283	0.714	0.515	-0.281	0.149	-0.636	-0.048	1.327	0.276	-0.467	1.246	-1.065	0.002	0.903	-0.115	0.577	-0.469	-0.231	-0.344	0.071	0.091	0.154	-0.207	-0.811	1.019	-0.257	-0.64	-0.179	2.548	0.339	0.491	-0.678	-0.98	0.653	-0.153	0.124	-0.079	-1.052	0.053	0.004	1.18	0.111	-0.345	0.191	-0.546	0.248	-1.288	0.097	0.13	0.12	-0.375	0.153	-0.093	-0.103	0.403	0.165
X33009	X57480	0.641	0.142	0.168	1.237	0.25	-1.817	1.489	0.623	-0.002	1.478	-2.754	0.374	0.403	0.349	0.268	-0.534	0.236	0.412	-3.411	0.181	-0.117	0.154	0.929	0.39	0.25	0.339	-0.302	-0.134	0.188	-0.825	-0.992	0.386	0.756	0.019	2.5	0.216	-0.018	0.589	3.819	0.371	0.591	0.316	-0.427	2.317	0.323	-0.117	0.654	-1.48	-0.27	0.272	0.113	0.23	0.383	0.265	-0.083	0.389	2.613	-0.299	0.398	0.248	0.003	0.278	2.31	0.171	0.409	0.3	1.27	0.448	1.638	0.32	1.081	0.631	0.552	-1.517	0.481	-0.83	-0.957	2.34	0.287	0.025	0.274	0.917	0.288	0.689	0.487	-0.043	0.236	1.308	0.544	3.844	0.139	-0.284	0.336	1.2	0.585	0.395	0.34	-0.112	0.254	0.206	0.692	0.351	0.555	-0.173	0.421	1.748	-2.179	0.308	-0.061	0.161	0.159	0.331	-0.65	0.264	-0.184	0.559	0.351	-0.093	0.603	0.22	-1.463	0.97	2.214	1.821	0.659	0.666	1.263	0.356	0.212	0.354	-0.012	-1.127	-0.218	-0.023	0.046	0.046	2.473	1.126	0.084	-0.616	0.306	0.885	4.792	0.631	3.054	0.358	-1.422	1.069	0.347	0.448	1.372	-0.051	0.256	0.233	0.295	0.538	-0.383	0.38	-0.874	-0.999	0.385	0.59	2.071	2.861	0.462	0.859	0.348	0.471	0.539	0.479	0.138	0.145	0.253	0.02	0.182	0.322	0.197	0.655	0.332	-1.1	0.412	0.423	0.891	2.098	-0.449	1.573	0.727	0.653	-1.01	0.617	0.284	0.017	0.826	0.286	0.504	0.475	0.493	0.881	0.683	-0.85	-0.744	0.545	0.446	0.126	-0.354	0.441	0.164	0.447	0.072	0.072	0.325	1.103	0.425	1.394	0.068	1.236	0.523	0.377	0.278	-0.204	2.482	0.032	1.931	0.917	2.7	0.376	1.06	0.51	0.676	0.355	0.074	-0.239	0.077	0.188	0.4	0.353	0.301	-0.072	1.03	0.902	0.336	-0.359	0.666	-1.02	-0.621	-2.68	-0.457	-1.159	-0.201	-0.144	0.749	0.378	0.674	0.048	-0.647	1.126	0.346	2.032	0.49	0.059	0.352	0.408	1.312	1.093	0.225	0.151	0.392	0.401	0.338	0.388	0.509	0.543	-0.348	0.082	-0.138	-0.152	-1.935	0.169	-0.643	0.522	-0.147	0.614	0.365	-0.355	0.41	0.241	0.832	0.489	0.33	0.601	0.285	0.431	1.584	0.378	0.064	0.861	0.901	0.529	-4.236	0.354	0.374	-1.893	-0.332	0.415	0.466	0.335	-0.108	0.115	0.692	0.448	0.308	0.864	1.285	1.85	0.232	0.33	-0.371	0.247	0.345	-1.259	0.125	1.613	0.402	0.352	0.802	1.164	0.947	0.506	0.192	0.378	0.359	-0.092	1.39	-0.019	0.543	0.768	0.313	0.404	1.148	0.344	1.233	-0.061	0.196	0.546	0.16	0.369	-0.072	-0.612	-0.583	0.774	0.255	0.396	0.397	1.404	0.786	0.645	-0.336	-0.945	0.338	0.012	-0.328	-0.049	-0.634	-0.042	0.115	1.123	0.242	-0.226	0.891	0.465	0.359	0.304	0.151	-0.062	0.13	-0.913	0.427	0.075	0.17	0.472	0.348
X33009	X52435	1.126	-0.643	0.088	1.948	0.423	-2.301	2.849	0.45	0.052	1.616	-2.43	0.31	0.403	0.354	0.266	0.017	0.193	0.207	-0.732	0.133	-0.681	-0.171	0.769	0.393	0.234	0.295	-0.055	0.711	0.269	-0.943	-0.947	0.363	0.296	0.036	1.216	0.121	-0.102	0.451	4.292	-0.037	0.604	0.331	-0.188	2.515	0.227	-0.734	0.813	-3.67	-0.939	0.159	-0.6	0.268	0.324	-0.272	-0.068	0.381	3.733	-0.829	0.663	-0.536	-0.526	0.168	2.448	0.447	0.441	-0.04	1.404	0.424	1.556	0.695	1.076	0.482	1.005	-2.758	0.492	-0.59	-0.258	1.872	0.333	0.423	-0.148	0.912	0.144	0.81	0.665	-0.313	0.555	0.496	0.53	3.672	-0.099	-0.306	0.289	1.607	0.579	0.336	0.126	0.385	0.064	0.311	0.661	0.333	0.072	-0.604	0.424	3.317	-1.629	0.472	0.121	0.021	0.166	0.263	-0.794	0.313	-0.22	0.551	0.29	0.232	0.554	0.295	-0.4	0.575	2.528	1.914	0.607	0.762	-0.622	0.262	0.09	0.351	-0.345	-0.916	0.059	-0.19	0.085	0.135	2.267	1.583	1.337	-0.497	0.308	0.809	6.639	0.584	3.062	0.331	-1.178	1.191	-0.262	0.448	1.279	-0.039	0.322	0.318	0.303	0.51	0.166	-0.139	-0.119	-1.539	0.347	0.714	2.008	1.273	0.622	0.953	0.329	0.423	0.557	0.854	-0.316	0.315	-0.452	-0.092	0.149	0.292	-0.143	-0.132	0.272	-1.586	-0.064	0.45	0.889	1.954	-0.168	1.825	0.759	-0.061	-0.712	0.711	0.203	0.01	0.933	0.303	0.496	0.529	0.242	0.704	1.314	-0.373	-0.668	0.538	0.457	0.074	-0.428	0.539	-0.384	0.439	0.265	-0.017	0.3	1.171	0.381	1.344	0.014	1.217	0.64	0.367	0.337	-0.983	2.33	-0.161	2.006	0.976	4.254	0.382	1.358	0.63	0.636	0.36	0.293	0.071	-0.496	0.244	0.381	0.321	0.718	0.034	1.385	0.449	0.33	-0.135	0.273	-1.47	-0.444	-1.801	-0.487	-0.817	-0.274	0.106	0.628	0.53	0.469	0.133	-0.485	0.644	-0.582	1.732	0.478	0.122	0.356	0.449	0.592	0.89	0.359	0.341	0.394	0.413	0.326	0.328	0.418	0.525	0.006	0.182	-0.191	-0.453	-1.227	0.242	-0.648	0.545	-0.051	0.672	0.336	-0.235	0.45	0.348	0.774	0.467	0.29	0.504	0.34	0.38	1.145	0.388	0.284	0.557	0.283	0.382	-4.514	0.342	0.583	-0.53	0.045	0.495	0.969	0.613	0.08	0.216	0.492	0.424	0.594	0.63	1.102	1.679	0.217	0.357	-0.468	0.454	0.347	-0.256	0.235	1.269	0.268	0.333	0.626	1.109	0.782	0.455	0.174	0.268	0.514	0.191	1.22	0.154	0.453	0.767	0.261	0.379	0.958	0.149	1.109	0.084	-0.042	0.313	0.228	0.393	0.182	-0.408	-0.368	0.562	0.18	0.434	0.212	1.628	0.672	0.646	-0.317	-0.659	0.473	0.348	-0.082	0.183	-0.132	-0.352	0.233	0.908	0.292	0.03	0.813	0.303	0.413	0.126	0.247	-0.312	0.265	-0.474	0.238	0.246	0.238	0.504	0.36
X33009	X57482	0.016	-0.264	0.087	1.499	0.026	-2.671	2.782	-0.236	-0.439	0.577	-3.798	0.283	0.315	0.273	0.14	-0.749	0.186	0.45	-2.161	0.121	-0.151	-0.023	1.134	0.351	0.266	0.368	-0.908	-0.295	-0.136	-1.014	-1.038	0.228	1.617	0.205	3.018	0.374	0.105	0.458	3.662	0.415	0.616	0.245	-0.399	1.668	0.315	0.225	-0.166	-0.995	-0.43	0.18	0.203	0.149	0.452	0.09	-1.791	0.248	2.171	-0.748	0.108	-0.217	0.216	0.324	2.544	-0.449	0.425	0.316	0.474	0.474	1.493	0.198	1.003	0.462	0.577	-0.569	0.549	-1.241	-1.446	1.704	0.196	-0.03	-0.041	0.969	0.297	0.878	0.229	0.229	0.292	1.106	0.481	3.994	0.055	-0.12	0.281	1.88	0.59	0.351	0.437	0.99	0.235	0.105	0.708	0.309	0.445	0.244	0.418	1.786	-1.829	0.038	0.107	0.438	-0.088	0.299	-1.253	0.175	0.02	0.556	0.306	-0.088	0.207	-0.097	-0.911	0.702	-0.135	2.218	0.222	0.698	2.346	0.382	0.299	0.297	0.156	-1.365	0.059	0.122	0.183	0.104	1.497	2.249	1.098	-0.903	0.318	0.871	4.25	0.699	3.683	0.311	-0.421	0.566	0.298	0.269	1.386	0.176	0.213	0.216	0.381	0.5	-0.75	-0.103	-1.225	-0.641	0.36	0.195	2.261	2.073	0.414	0.887	0.303	0.344	0.461	0.192	0.039	0.337	0.298	-0.157	0.268	0.289	0.677	-0.037	0.312	-1.989	0.651	0.425	0.952	2.158	-0.472	1.932	0.643	0.079	-1.648	0.368	0.266	0.108	0.755	0.288	0.496	0.515	0.641	0.476	0.532	-1.32	-0.805	0.548	0.414	0.235	-1.405	0.465	-0.508	0.42	0.08	0.085	0.289	1.059	0.291	1.019	-0.037	1.286	0.267	0.338	0.476	-1.006	2.649	-0.028	1.947	1.12	4.178	0.112	1.659	0.229	0.9	0.31	-0.053	-0.412	-0.302	0.038	0.359	0.255	-0.149	0.053	0.101	0.587	0.299	-0.628	0.02	-0.578	-0.571	-2.341	-0.251	-1.517	0.034	-0.116	0.243	0.434	0.439	0.036	0.227	1.569	0.156	1.921	0.465	0.389	0.3	0.658	1.309	0.854	0.209	0.145	0.348	0.366	0.29	0.503	0.276	0.642	0.385	-0.004	-0.496	-0.377	-1.633	0.166	-1.55	0.494	0.101	0.685	0.327	-0.03	0.214	0.285	0.922	0.457	0.551	0.563	0.285	0.314	1.847	0.392	0.48	0.731	-0.051	0.585	-2.9	0.31	0.086	-2.57	-0.397	0.271	0.102	0.286	-0.528	0.114	0.284	0.463	0.283	0.925	1.273	1.917	0.261	0.309	-0.151	0.041	0.277	-0.31	-0.036	1.543	0.063	0.305	0.807	1.048	0.801	0.618	0.051	0.908	0.385	0.166	1.543	0.224	0.446	0.814	-0.404	0.267	0.949	0.214	1.121	-1.334	-0.32	0.494	0.08	0.323	-0.006	-0.227	-0.175	1.251	0.15	0.35	0.394	0.323	0.645	0.667	-0.33	-0.71	0.388	0.397	0.216	-0.214	-1.054	-0.343	0.048	1.204	-0.008	-0.225	1.076	0.397	0.294	0.134	0.097	-0.134	0.151	0.67	0.191	0.183	0.268	0.474	0.311
X33009	X52437	0.952	-0.874	-0.142	0.55	0.161	-2.589	2.703	0.171	-0.114	-1.834	-1.736	0.433	0.225	0.08	0.447	-0.249	0.049	0.052	0.778	0.106	-0.11	-0.944	0.902	0.258	0.467	-0.652	-0.798	-3.014	-0.162	-0.961	-2.079	-0.018	0.116	-0.834	-0.706	-0.034	0.104	-0.203	3.945	-0.237	0.622	0.072	0.118	-0.752	0.098	-0.637	-0.518	-1.717	-1.432	0.09	0.0	0.081	0.041	-0.52	-0.779	-0.069	1.857	-0.788	0.337	-1.965	0.383	0.16	1.841	-0.082	0.136	-0.071	1.203	0.434	-0.184	-0.001	0.556	-0.319	-0.198	0.31	-0.116	0.95	-0.372	0.417	0.076	0.249	-1.935	1.142	-0.368	0.752	0.384	0.055	0.567	-0.959	0.341	1.199	0.043	-0.024	0.067	1.981	0.313	-0.079	-0.141	1.673	0.721	-0.009	0.159	-0.022	0.17	1.027	0.169	1.675	-1.731	-0.103	-0.22	0.118	-0.92	0.011	-1.095	0.078	-0.093	0.335	0.06	0.011	0.1	0.027	-2.193	-0.038	0.03	3.158	-0.655	0.16	1.34	0.147	-0.384	0.098	-0.565	-1.007	0.893	0.063	-0.028	0.271	0.614	1.722	1.693	-0.632	0.187	0.519	4.876	0.827	1.941	0.128	-0.6	1.203	0.075	0.066	0.467	-0.071	-0.017	0.106	0.328	0.458	-0.201	-0.158	-0.065	-1.375	0.327	0.428	3.842	-1.559	-0.314	0.47	0.06	-0.004	0.304	0.768	-0.285	0.391	-0.849	0.025	-0.059	0.054	-0.413	-0.613	0.138	-2.453	-1.573	0.225	0.956	2.056	-2.203	2.231	0.257	-0.66	0.048	-0.368	-0.34	-0.109	-0.169	0.067	0.53	0.429	-0.109	0.065	-0.417	-0.388	-0.581	0.606	0.36	0.093	-0.362	-0.146	-1.449	0.368	0.065	0.027	0.169	0.288	-0.457	1.417	0.072	0.989	0.887	0.177	0.018	-2.406	4.657	-0.079	1.119	1.381	3.896	0.253	1.888	0.571	0.304	0.128	-0.024	-0.044	-0.825	0.14	-0.132	-0.094	1.234	-0.701	-0.942	0.16	0.08	0.433	-0.375	-2.833	-0.731	-1.077	-0.085	-0.046	-1.638	-1.398	-0.818	0.428	-0.625	-0.389	0.111	0.744	-1.816	0.671	0.634	-0.007	0.089	-0.098	0.518	0.556	0.162	0.078	0.2	0.084	-0.136	0.239	-0.182	0.217	-1.156	0.045	-0.56	-0.116	-1.202	0.107	-3.188	0.746	0.01	0.856	-0.026	-0.895	0.14	-0.086	0.832	0.096	-0.371	0.524	0.015	0.045	2.175	0.227	0.207	0.237	-0.933	0.034	-5.471	0.139	0.504	-0.529	-0.263	0.089	-0.077	0.324	-0.137	0.073	-0.076	0.376	0.802	0.532	1.251	1.535	0.202	0.005	-0.476	0.174	-0.04	0.26	-0.036	1.588	-0.118	0.067	0.583	0.679	1.116	0.468	-0.169	-0.011	-0.626	0.091	1.782	0.509	0.322	1.634	-0.455	-0.172	-0.014	-0.389	0.374	-1.122	-0.684	0.349	0.096	0.18	0.37	0.624	0.041	1.677	-0.121	-0.04	-0.251	2.806	0.069	0.979	-1.122	-1.19	0.598	0.177	-0.086	-0.405	-0.466	-0.373	0.1	1.049	0.019	-0.258	0.544	0.266	0.407	-1.144	0.281	-0.077	0.063	-0.168	-0.337	0.059	-0.356	0.425	0.135
X33009	X57479	0.621	-0.028	-0.307	-0.351	-0.223	-2.303	2.448	-0.387	-0.161	-3.232	-1.62	-0.094	0.144	-0.094	0.447	-0.572	-0.164	-0.009	0.557	-0.087	-0.123	-0.876	0.839	0.094	0.453	-0.586	-0.341	-2.622	-0.674	-0.623	-1.823	-0.156	0.708	-0.654	-0.479	-0.021	-0.11	-0.386	2.143	-0.124	1.104	-0.098	-0.007	-1.743	-0.045	-0.425	-0.77	-0.69	-2.096	-0.366	0.176	0.121	0.094	-0.569	-1.084	-0.009	-0.145	-1.277	0.061	-1.64	0.148	0.171	0.157	-0.207	-0.147	-0.236	1.277	0.315	-0.881	-1.53	-0.243	-0.245	-0.225	0.519	-0.939	1.65	-0.949	-0.409	0.136	-0.158	-1.352	0.931	-0.279	0.847	-0.243	-0.323	-0.127	0.878	-0.377	-0.081	-0.081	-0.156	-0.064	1.412	0.013	-0.257	-0.131	2.459	-0.129	-0.059	-0.191	-0.144	0.091	0.314	0.106	-0.109	-1.152	-0.28	-0.586	0.396	-0.886	-0.092	-1.92	-0.096	-0.175	0.275	-0.12	-0.086	-0.214	-0.032	-1.43	0.07	-1.689	2.798	-1.049	-0.12	1.638	0.131	-0.293	-0.027	-0.897	-0.381	-0.01	-0.094	-0.111	0.058	0.029	1.575	0.123	-0.742	0.316	0.304	0.735	0.095	1.066	0.332	-0.832	1.205	0.107	-0.212	0.849	-0.052	-0.082	-0.064	0.001	0.344	-0.354	-1.872	-0.371	-1.071	0.352	0.085	2.847	-1.359	-0.182	0.058	-0.117	-0.155	0.069	0.116	-0.004	0.077	-0.974	0.072	-0.118	-0.026	0.194	-1.037	-0.05	-1.363	-1.092	-0.146	0.482	1.204	-1.957	1.703	0.084	0.225	-1.229	-0.729	-0.253	-0.241	-0.858	-0.065	0.34	-0.003	-0.024	-0.965	0.13	-0.641	-0.19	0.616	0.185	-0.05	-0.711	0.024	-1.33	0.337	-0.104	-0.245	0.032	-0.01	-0.302	1.057	0.059	0.446	0.824	0.133	2.24	-1.933	4.258	-0.137	1.847	1.66	1.217	0.462	0.251	-0.309	0.053	0.06	-0.094	-0.184	-0.488	0.018	-0.201	-0.225	-0.194	-0.664	-3.344	-0.341	-0.065	0.481	-1.258	-1.775	-0.863	-0.141	-0.111	0.12	-0.998	-2.27	-1.03	0.303	-0.82	-0.28	0.666	1.929	-0.342	0.1	0.641	0.3	-0.038	0.346	-0.89	1.154	0.14	-0.182	0.265	-0.177	-0.258	-0.766	-0.421	0.386	-1.346	-0.103	-0.62	0.208	-1.205	0.018	-3.003	0.543	-0.134	0.728	-0.217	-0.684	-0.105	-0.25	0.625	-0.067	-0.415	0.094	-0.201	-0.031	2.397	0.056	0.335	-0.207	-1.478	-0.141	-0.98	0.107	0.412	-1.749	-0.35	-0.232	-1.897	-0.9	-0.471	-0.106	0.043	0.162	0.596	0.016	1.141	1.216	-0.229	-0.131	-0.237	-0.038	-0.119	0.597	-0.184	1.231	-0.257	0.09	0.755	0.288	0.85	0.061	-0.2	0.185	-0.102	0.067	0.486	0.179	-0.336	1.662	-0.862	-0.327	-0.501	-0.163	0.025	-1.08	-0.547	0.158	-0.114	0.011	0.181	0.263	-0.227	2.05	-0.223	-0.515	-0.433	2.611	-0.061	1.393	-1.063	-0.774	0.174	-0.041	0.124	-0.418	-0.366	0.144	-0.075	0.687	0.004	-0.576	0.568	0.221	0.233	-1.167	-0.088	0.353	-0.124	-0.22	-0.533	-0.084	-0.518	0.327	0.062
X33009	X17747	0.248	0.951	0.187	2.816	-0.02	0.585	3.017	0.064	0.45	1.721	-1.417	0.562	-0.255	0.147	0.335	0.624	0.282	0.445	-0.678	0.148	0.127	0.253	1.115	0.014	0.406	-0.799	-0.854	0.61	0.049	0.128	-1.531	0.016	0.047	-0.214	0.271	0.038	0.146	-0.147	0.866	0.33	0.737	-0.097	-0.595	-0.709	-0.082	-1.607	0.787	-2.574	3.962	0.223	0.146	-0.048	0.181	-0.399	-1.128	0.028	2.363	-0.529	0.647	-1.416	0.309	-0.113	-1.054	-0.187	0.169	0.228	0.03	0.351	3.27	0.564	0.735	-0.176	0.291	0.133	0.762	-1.073	-0.629	-0.584	0.122	-0.109	-0.729	1.03	-0.9	-0.484	-0.922	0.605	0.459	-0.025	-0.079	-1.998	0.136	0.205	0.042	-0.008	0.099	0.202	0.285	-1.578	1.619	0.089	0.678	0.089	0.223	0.825	0.361	0.407	1.095	0.274	0.853	0.294	0.504	-0.306	-0.057	-0.072	-0.132	0.373	0.145	-0.305	0.925	0.093	0.584	0.551	0.927	1.397	1.693	0.904	1.333	0.091	0.317	0.142	-0.487	0.074	0.459	0.069	-0.214	-0.239	1.775	0.646	-1.975	0.033	-0.005	1.034	0.493	-0.044	-0.202	0.162	-0.52	-1.344	0.118	0.326	0.807	0.037	0.047	0.15	0.289	0.197	-0.868	3.557	-0.167	-0.469	0.109	0.194	1.726	-1.539	0.25	0.771	0.142	-0.199	0.266	0.758	0.103	0.316	0.363	0.764	-0.026	0.108	0.613	0.725	0.175	-2.015	-0.781	0.297	0.633	1.1	-0.266	0.826	1.047	1.283	-0.95	1.26	0.111	-0.685	0.508	0.06	0.389	0.526	0.705	-0.21	0.955	0.402	-0.138	-0.624	0.42	0.137	1.083	-1.664	-0.239	0.201	0.121	-0.374	0.314	0.919	0.328	1.048	0.135	0.995	-1.079	0.182	0.319	-1.775	1.848	0.053	-0.646	0.958	-0.106	0.08	-2.255	-0.101	0.209	0.095	-0.397	-0.225	-0.555	0.168	-0.535	0.171	0.537	-1.532	1.085	1.676	0.117	1.173	-0.362	0.159	0.409	-0.562	-0.516	-0.558	-1.129	0.281	-0.324	0.267	-0.171	0.22	0.214	0.364	0.725	4.102	0.319	0.413	0.161	0.279	-0.104	1.363	0.114	0.078	0.261	0.224	-0.237	0.686	0.048	-0.542	0.333	0.224	-1.806	-1.263	-1.147	0.149	-0.644	-0.051	0.138	0.399	-0.086	-0.416	0.359	-0.317	0.023	0.36	0.267	0.175	-0.449	0.315	0.64	0.276	-0.578	0.2	0.659	-0.031	-1.237	0.167	-0.252	0.314	-1.499	0.172	0.283	-0.774	-0.636	0.117	0.506	0.068	-0.633	0.019	-2.155	1.355	0.455	0.098	-0.8	-0.458	0.016	0.238	-0.476	1.555	0.163	0.157	0.57	-1.456	1.157	0.619	0.422	-0.907	1.105	-0.098	0.709	0.27	0.13	0.887	0.832	0.257	0.838	0.059	0.507	0.632	0.632	0.294	0.193	0.157	-0.45	0.143	-0.087	0.279	0.126	-0.208	0.256	-1.469	0.283	-0.273	0.837	-0.915	0.656	0.198	-0.145	-0.798	-0.929	-0.264	0.117	0.842	0.063	1.145	0.906	0.146	0.336	-1.184	0.225	-1.158	-0.68	0.101	-1.794	0.116	0.492	0.194	0.169
X33009	X34445	1.272	0.478	0.019	-2.206	0.19	0.047	-0.727	0.151	0.035	0.831	0.462	1.092	0.319	0.28	0.382	0.701	0.274	0.362	-0.163	0.286	0.09	-0.856	0.701	0.32	0.472	-1.252	0.701	1.139	0.094	-0.309	0.263	0.249	1.887	-0.522	1.526	0.253	0.285	-0.477	4.181	-0.154	0.613	0.259	-0.052	0.473	0.354	-0.676	0.741	-0.117	1.277	0.369	0.272	0.35	0.664	-1.162	-2.003	0.085	3.08	1.128	0.225	-0.301	-0.03	0.387	-0.479	0.586	0.393	0.237	1.378	0.446	1.546	0.395	0.367	-0.748	0.721	0.035	0.007	0.097	0.146	-1.301	0.28	0.391	-0.167	1.007	-0.942	0.895	0.044	0.046	0.82	0.065	0.601	-2.891	0.28	0.316	0.117	-0.189	0.552	0.186	0.217	-0.468	-0.665	0.036	0.617	0.269	-0.629	1.077	0.419	0.484	0.462	-0.202	0.662	0.17	-1.222	0.012	-0.209	0.251	-0.378	0.547	0.273	0.128	1.101	0.255	0.009	0.592	4.233	2.005	-0.227	0.867	0.587	0.088	-0.193	0.276	0.364	-0.631	0.846	0.243	-0.602	-0.032	0.771	-0.855	1.494	-0.469	0.104	1.044	7.458	0.67	2.84	0.281	-1.429	0.591	0.277	0.271	0.943	0.389	0.127	0.286	0.35	0.504	0.329	-0.558	-0.552	-1.36	0.27	0.858	2.272	2.325	0.898	-0.733	0.257	0.418	0.178	0.762	0.404	0.424	-0.232	0.359	-0.031	0.239	0.436	-0.355	0.083	-1.753	-0.255	0.335	0.219	0.832	0.384	1.492	0.796	0.497	1.032	0.978	0.609	0.218	-0.039	-0.023	0.449	0.531	0.077	1.116	0.186	0.283	-0.395	0.073	0.43	0.213	0.282	-0.093	-0.004	0.382	0.281	0.186	0.302	0.774	0.227	0.972	0.212	1.369	1.943	0.299	-0.261	-1.021	2.31	0.202	0.777	1.12	1.692	0.264	0.085	-0.285	0.891	0.286	0.381	-0.953	-1.272	0.285	0.325	0.267	1.641	-1.572	0.403	0.109	-0.447	-0.345	0.598	-0.021	-0.344	-2.673	-0.596	0.053	-0.178	0.479	0.275	0.529	0.668	-0.155	-0.487	-0.295	-0.359	1.543	0.511	0.281	0.288	0.327	0.596	1.509	0.293	0.289	0.332	0.323	0.053	0.872	0.41	-0.067	-1.259	0.382	0.076	-1.53	-0.794	0.168	-2.86	0.645	-0.108	0.702	0.283	0.463	0.337	-0.103	1.187	0.677	0.271	0.136	0.265	0.361	0.8	0.354	0.349	0.559	-1.021	-0.005	-4.403	0.29	0.525	0.256	0.046	0.255	-0.268	-0.792	0.31	0.246	0.632	0.444	0.568	0.688	0.308	1.87	0.431	0.247	-1.333	0.295	0.109	0.718	0.244	1.943	0.363	0.288	0.193	0.783	1.504	0.319	0.575	-0.081	1.064	0.069	0.757	0.251	0.41	0.802	0.906	0.369	1.231	0.159	1.847	0.184	0.058	0.383	0.269	-0.041	0.171	-0.757	-0.087	0.887	0.214	-0.025	0.13	2.262	0.669	0.484	0.702	-0.511	0.417	0.497	-0.224	-0.39	0.076	0.97	-0.023	0.962	0.253	0.64	0.519	0.317	0.358	-2.075	0.424	0.359	-0.722	0.137	-2.792	0.276	0.384	0.335	0.289
X33009	X34384	0.734	-0.445	0.138	5.268	0.242	0.125	-2.561	-0.194	0.643	-0.457	1.145	0.408	-0.004	0.018	-0.186	0.082	0.256	-0.364	0.637	0.083	0.063	-0.49	-0.264	-0.026	0.36	-0.053	0.952	-3.143	1.317	-0.266	-2.012	0.103	-0.494	0.62	-1.944	0.097	-0.094	0.15	-2.123	0.39	0.419	-0.101	0.464	-2.562	0.195	0.441	0.726	0.836	-1.497	0.489	-0.057	-0.189	-0.275	0.257	1.075	-0.375	3.018	-1.697	-0.567	0.097	-1.839	-0.122	-2.199	1.049	0.311	0.194	-1.451	0.007	0.077	0.551	0.893	0.765	-1.606	0.26	0.913	-1.614	1.25	-2.47	-0.071	-0.307	-0.231	0.756	0.141	-0.128	-1.095	0.237	-0.498	-1.454	-0.484	-2.746	-0.055	-0.106	-0.009	-1.807	0.367	0.305	-0.22	-0.954	0.242	0.176	0.223	0.081	0.449	0.241	0.328	4.008	-0.353	0.063	0.571	0.307	-1.517	0.048	1.92	-0.07	-0.269	0.004	0.034	0.052	-0.227	0.065	-0.121	0.226	1.264	-1.188	-0.885	0.472	1.103	0.047	-0.994	0.086	0.479	0.206	0.004	-0.029	-0.1	-0.18	-0.019	-0.768	-1.117	-0.573	-0.158	0.778	-2.457	-0.448	1.769	0.103	2.361	0.108	-0.007	0.099	-1.216	-0.086	-0.001	0.076	-0.317	-0.402	-0.02	-0.315	-0.128	-1.354	0.218	0.43	1.113	-2.144	1.351	-1.691	0.062	0.729	0.088	0.438	-0.143	0.132	0.393	0.344	0.078	-0.009	0.573	-0.891	-0.079	-1.063	0.873	-0.391	0.776	1.047	-1.875	1.072	0.411	1.243	0.436	0.876	0.438	-0.615	0.845	0.023	-0.049	0.396	-0.705	0.825	1.762	0.514	-0.1	-0.393	-0.233	-0.081	-0.481	0.269	0.904	-0.119	-0.056	-0.317	-0.45	0.629	0.306	0.089	0.042	0.17	0.861	-0.224	-0.181	-1.16	1.706	0.046	1.593	0.292	0.366	0.125	-2.723	1.039	0.231	-0.168	-0.228	-0.33	-0.969	-0.033	0.069	0.174	-0.098	0.001	0.171	-0.38	-0.051	0.359	0.235	-1.021	0.59	-0.326	-0.074	0.855	1.116	-1.333	0.175	0.636	0.661	0.206	0.367	-0.213	-1.301	0.694	0.021	-1.179	-0.106	0.367	1.166	-1.279	-0.233	0.38	-0.227	-0.188	-0.129	0.303	0.415	0.265	1.101	0.256	-0.525	-0.532	-1.353	-0.03	-0.48	0.627	-0.11	-0.622	-0.25	0.233	0.297	-0.032	-0.272	0.342	-0.346	-1.705	0.18	0.51	-1.558	0.235	0.186	-0.837	1.219	-1.143	3.668	-0.103	-0.379	-1.039	0.035	0.923	0.61	0.095	0.582	0.064	-2.071	0.089	-1.121	0.294	-1.124	1.119	0.129	0.038	-0.23	0.546	-0.1	-1.974	-0.48	0.66	0.307	-0.049	-0.417	0.574	-1.903	-0.449	0.57	-0.745	-2.74	-0.478	0.074	0.62	0.029	-0.352	0.549	0.122	-0.905	0.106	-0.978	0.713	-0.198	-1.903	-0.084	-0.138	-0.139	-0.589	-1.031	-1.473	-0.154	0.146	-0.231	4.414	-0.836	0.549	0.639	0.089	0.683	-0.976	-0.51	-0.305	-0.433	0.993	-0.145	0.864	-0.016	1.208	-0.608	0.239	-0.034	-0.497	-0.34	-0.687	-0.115	-0.013	0.3	-0.017	0.745	0.289	0.011
X33009	X1358	-2.502	-0.349	0.211	0.984	-0.525	0.816	0.159	0.325	-0.083	0.095	-2.666	0.222	0.029	0.077	-0.0	0.525	0.246	0.077	-0.633	-0.304	-0.167	0.274	0.844	0.266	-0.768	0.303	0.627	0.644	0.128	-1.009	-0.822	0.061	0.432	-2.585	2.027	-0.035	0.021	-0.942	-0.109	0.112	0.889	-0.001	0.121	-0.812	-0.09	0.039	0.066	-0.609	-0.288	0.263	-0.012	-0.185	-0.455	-0.809	-0.233	-0.239	2.71	0.042	0.329	0.24	0.724	-0.481	-1.154	-0.685	0.32	0.068	-0.421	0.116	2.527	0.091	1.08	0.304	-0.606	0.104	0.796	-1.107	-1.167	-0.407	0.05	-0.018	-0.515	0.357	0.185	0.546	-0.64	-0.127	-0.104	-0.291	0.004	2.123	0.051	-0.187	0.032	-0.171	-0.425	-0.189	0.254	1.048	-0.616	-0.123	-0.455	0.082	0.186	-0.067	0.163	-2.059	0.377	-0.055	0.144	-0.136	0.164	0.048	-0.699	-0.005	-0.054	-0.633	0.069	0.008	0.182	0.04	0.066	0.483	-0.415	0.788	-0.4	-0.587	4.292	-0.102	0.425	0.109	-0.049	-0.171	-0.469	0.023	0.076	0.207	0.829	0.702	-0.018	0.069	0.143	0.505	-1.088	-0.145	-0.051	0.132	-1.003	-0.215	0.058	-0.037	0.674	-0.18	0.055	0.065	0.162	-0.067	0.504	1.884	0.006	-0.313	-0.026	0.469	1.088	0.14	0.983	0.58	-0.056	-0.134	0.313	0.397	-0.587	0.077	0.298	0.384	-0.03	0.029	-0.713	0.67	-0.005	-1.96	-0.411	0.167	0.466	1.241	-0.38	1.202	-0.125	0.692	0.924	0.571	-1.679	0.013	0.778	0.038	0.059	0.486	-0.213	-0.634	1.267	0.38	-0.171	-0.148	0.172	0.038	0.234	-0.363	-0.19	0.044	0.055	-0.314	-0.017	0.752	0.066	0.501	0.049	0.794	0.247	0.122	-0.14	-0.986	1.305	0.069	0.479	0.314	0.432	-0.78	3.175	1.45	-0.485	-0.074	-0.432	0.208	0.235	0.208	-0.218	-0.293	-0.6	-0.816	1.583	-0.087	0.039	1.111	-0.316	-0.419	0.081	-0.15	-0.25	-0.663	0.947	-2.052	0.682	-0.241	-0.493	0.211	-0.044	-0.85	-0.884	2.214	0.398	-0.334	0.096	0.074	0.006	1.47	0.035	0.135	0.033	-0.142	0.119	-1.782	-0.209	-0.039	-0.345	0.543	-0.926	0.08	-0.984	-0.008	-0.517	-0.637	-0.058	0.688	-0.058	-0.577	0.437	-0.749	1.419	0.189	0.099	0.737	-0.556	0.031	1.411	-0.519	0.241	0.553	-0.541	-0.244	-4.862	0.159	0.828	1.388	-0.168	-0.637	0.974	0.266	0.791	0.115	0.531	-1.324	0.367	0.149	0.615	0.496	-0.158	-0.01	-0.197	-0.571	0.016	-1.825	0.0	0.606	-0.436	-0.013	0.304	0.799	0.554	0.369	-0.468	-1.261	-0.024	0.125	1.125	0.36	-0.215	1.174	0.709	0.145	1.144	0.08	1.003	-0.979	-1.059	-1.245	-0.152	-0.552	0.441	0.865	0.005	1.982	0.168	1.27	-0.495	-0.136	0.031	-0.429	0.132	-0.745	0.395	-1.188	0.088	-2.4	-0.135	1.064	0.116	0.812	-0.03	0.187	-0.815	0.724	0.383	0.981	-0.126	-3.908	0.156	-1.218	-0.27	-0.01	0.391	0.14	0.077
X33009	X33969	-1.792	-0.834	0.376	-0.361	-0.595	-0.345	2.142	0.144	-0.662	0.13	-0.442	-0.719	0.036	0.08	0.268	0.559	0.363	0.049	-0.962	-0.062	-0.111	0.825	0.589	0.326	0.341	0.116	0.875	0.366	0.595	-1.424	-1.557	0.033	0.82	-1.79	1.862	-0.296	0.065	-0.347	-0.292	0.378	0.496	0.042	-0.326	-1.223	0.004	-0.395	0.23	0.314	3.53	0.336	-0.034	-0.049	0.129	-1.312	-0.108	-0.134	1.448	-1.43	0.272	0.094	0.703	-0.334	-0.73	0.754	0.214	0.234	-0.725	-0.007	2.179	0.711	1.17	0.32	0.181	-0.018	0.279	-1.447	0.085	0.483	0.032	-0.15	-0.155	0.455	0.25	0.714	-0.44	0.232	-0.666	0.453	-0.078	5.609	0.064	-0.263	-0.113	-0.455	-0.654	-0.337	0.1	0.393	-1.057	-0.291	-0.032	0.093	0.286	-0.217	0.285	-0.755	1.093	-0.081	0.515	0.352	0.409	-0.145	-1.239	0.161	-0.137	-0.034	0.089	-0.005	-0.775	0.074	0.337	0.909	3.208	0.56	-0.699	-1.25	2.365	-0.041	0.333	0.059	1.81	-0.345	-0.784	0.051	0.049	0.015	2.506	-1.049	0.146	-0.444	0.182	0.482	1.654	0.349	1.195	0.105	-0.77	0.245	0.067	-0.135	0.492	0.021	0.061	0.089	0.133	-0.271	-0.063	1.264	0.216	-0.587	0.048	0.115	1.564	-0.042	-0.074	0.939	-0.127	0.072	0.336	0.527	-1.84	0.164	0.343	0.218	0.29	0.049	0.514	0.758	-0.144	-2.956	-1.213	0.238	0.315	0.812	0.64	1.836	-0.315	-0.339	0.055	0.706	-1.383	-0.518	-0.55	0.071	0.207	0.566	0.317	-0.624	0.994	0.056	-0.26	-0.326	0.293	0.032	0.444	-0.112	0.231	0.082	0.079	-0.262	-0.012	0.959	0.201	1.289	0.059	1.095	-0.641	0.115	0.586	-2.405	1.585	0.057	-0.177	-0.591	0.584	-0.089	-0.41	0.767	0.271	0.055	0.111	-0.152	0.179	0.163	0.121	-0.046	-0.947	-0.96	1.531	-1.227	0.05	1.597	1.501	1.366	-0.277	0.014	-0.044	-0.623	0.484	-0.65	-0.042	-0.07	0.289	0.194	-0.058	-2.262	-1.684	0.144	0.435	0.679	0.128	0.591	-0.687	0.597	-0.08	-0.054	0.005	-0.517	-0.246	-1.252	-0.387	-0.647	-0.332	0.374	-1.493	-0.937	-1.356	0.068	-1.35	-0.392	-0.005	0.356	-0.051	-0.668	0.506	-0.2	1.346	0.119	-0.291	0.671	-0.538	0.132	0.172	-0.26	0.428	0.184	1.248	-0.444	-5.64	0.127	0.707	1.626	-1.194	-0.568	1.133	0.444	0.483	0.086	-0.242	-0.128	0.302	0.362	1.206	0.183	0.264	0.014	-0.092	-0.248	0.028	-1.028	-0.146	-0.67	0.015	-0.01	1.028	1.391	-1.631	-0.614	-0.48	-1.112	1.274	-0.16	-0.908	-0.521	0.356	0.768	0.007	0.583	0.227	-0.189	1.182	-0.959	-1.024	0.054	-0.015	0.225	0.073	-0.295	-0.356	1.781	0.187	0.895	-0.055	3.346	0.406	-0.448	-1.391	-0.816	0.5	-1.407	0.409	-0.936	0.075	0.735	-0.01	1.072	-0.03	0.199	0.32	0.523	0.183	0.822	0.112	-3.368	0.018	-1.892	0.931	-0.037	-0.374	0.35	0.129
X33009	X38625	-0.771	-0.072	0.266	2.864	-0.227	-0.254	1.487	0.733	0.076	-0.235	-1.676	0.954	0.193	0.125	0.16	0.689	0.298	0.047	-1.757	-0.045	-0.258	0.015	1.026	0.274	-0.1	0.122	0.535	1.529	-0.046	-0.435	-0.956	0.028	-0.2	-0.533	2.15	-0.064	0.118	-0.242	1.76	0.207	0.703	0.09	0.144	-0.549	0.035	0.082	0.57	-0.584	0.108	0.382	0.019	0.028	-0.283	-1.185	-0.779	-0.186	3.779	-0.748	0.387	0.689	0.792	-0.267	-0.581	-0.334	0.288	0.167	-0.516	0.357	4.106	0.592	0.96	0.375	-1.025	0.249	0.508	-1.231	-0.748	1.255	0.093	0.317	-0.049	0.574	0.101	1.334	-0.537	0.26	-0.043	0.69	-0.045	1.862	0.11	-0.123	0.048	1.234	-0.213	-0.141	0.386	2.55	-0.181	-0.041	0.056	0.147	0.591	0.552	0.181	-1.809	0.343	-0.382	-0.051	-0.223	-0.055	0.068	-0.711	0.038	-0.087	0.081	0.127	0.018	0.062	0.114	0.193	0.826	0.135	0.793	-0.516	0.186	0.795	-0.24	0.55	0.127	1.02	-0.897	-1.147	0.05	0.023	0.344	1.297	1.415	3.94	0.16	0.158	0.65	-0.221	-0.057	0.94	0.147	-1.486	-0.287	0.108	-0.069	0.383	-0.286	0.08	0.129	0.135	-0.016	0.786	2.31	-0.114	-0.107	-0.099	0.712	1.29	0.405	0.707	0.916	0.039	-0.199	0.482	0.671	-0.607	0.284	0.495	0.26	-0.114	0.068	-0.17	0.773	0.088	-2.167	-0.801	0.334	0.584	0.978	0.049	1.154	0.007	0.158	1.46	0.97	-2.038	0.044	0.77	0.106	0.089	0.443	-0.165	-0.933	1.539	0.24	-0.128	0.001	0.311	0.11	-0.474	-0.765	-0.304	0.107	0.106	-0.189	0.096	1.078	0.038	1.55	0.095	0.838	-0.413	0.179	0.012	-1.114	1.489	0.085	1.547	0.448	3.233	-0.09	3.273	1.075	-0.314	0.113	-0.065	-0.382	-0.216	0.074	-0.657	0.015	-0.367	-2.824	0.574	0.022	0.047	0.313	-0.094	-1.049	0.093	-0.109	-0.034	-0.552	0.601	-1.262	1.48	0.195	0.206	0.237	-0.066	0.271	-0.828	-3.247	0.274	-0.838	0.044	0.13	0.171	1.171	0.127	0.084	0.199	-0.165	0.14	-0.967	0.113	-0.69	-0.427	0.33	-0.741	-0.571	-0.432	0.117	-1.066	0.436	0.009	0.998	-0.048	-1.214	0.255	-0.29	0.934	0.222	-0.191	0.13	-0.076	0.216	0.957	-0.103	0.157	1.603	-0.831	0.476	-7.474	0.136	0.25	0.959	-0.398	-0.435	0.317	-0.034	0.497	0.08	1.75	-0.108	0.291	-0.283	1.042	1.721	0.134	0.098	-0.288	0.072	0.071	-0.29	0.225	1.503	-0.97	0.045	0.565	-0.063	0.887	0.335	-0.013	-6.483	-0.628	0.243	2.018	0.395	-0.377	0.948	-0.309	0.229	0.733	0.146	0.429	-1.336	-0.416	-0.044	-0.117	-0.034	0.273	0.189	-0.055	1.052	0.009	0.083	0.009	-7.543	1.384	-0.108	-0.008	-0.76	0.81	-0.233	0.28	-1.941	-1.171	0.181	0.116	0.956	0.083	-0.114	-0.33	0.453	0.385	0.434	0.113	-1.378	-0.076	-0.472	0.462	-0.185	-1.187	0.294	0.152
X33009	X19503	0.294	0.711	-0.715	-0.131	-0.084	-1.001	1.891	0.697	0.076	-2.772	-1.353	-0.637	0.17	0.127	0.337	-1.004	-0.161	-0.088	-0.905	0.054	-0.432	-1.811	0.819	0.154	0.004	-0.433	-3.607	0.555	-0.342	-0.81	-1.907	0.151	0.309	-0.203	1.802	0.208	0.132	0.324	1.691	-0.396	0.199	0.089	-0.334	1.595	0.293	-0.27	-0.012	-0.938	-3.315	-0.311	0.138	0.186	0.457	-0.019	-0.275	-0.022	2.602	-1.084	0.618	-0.346	0.332	0.406	1.391	-0.386	0.02	-0.199	1.198	0.479	2.612	-0.537	0.086	-0.245	0.142	0.231	0.095	-0.586	-1.709	0.808	0.099	0.36	-0.191	1.083	-0.679	1.386	0.789	-0.645	0.391	-0.579	0.32	1.982	0.098	0.173	0.108	2.963	0.42	-0.244	-0.073	4.791	0.335	0.281	-0.023	0.145	0.507	0.582	0.001	1.682	-0.538	0.117	-0.421	-0.334	-0.626	0.129	-0.566	0.129	-0.12	0.582	0.128	0.061	-0.421	-0.259	-2.435	0.025	-0.094	3.094	0.249	0.455	2.024	0.227	-0.366	0.138	-0.472	-0.941	0.072	0.057	0.032	0.218	0.869	1.844	0.836	-0.312	0.191	0.446	0.6	0.47	0.156	0.169	0.147	0.81	0.115	-0.056	1.15	0.049	0.035	0.137	0.319	0.355	-0.146	-1.928	-1.222	0.156	0.293	0.335	2.124	2.584	0.154	-0.276	0.102	0.374	0.35	0.627	-0.633	0.322	0.248	0.823	-0.022	0.116	-0.253	0.354	0.131	-3.148	-0.269	0.348	1.229	0.842	-1.518	1.558	0.723	0.872	-1.212	-0.799	-0.745	-0.006	0.556	0.133	0.457	0.54	0.675	-0.14	0.37	-0.808	-0.343	0.333	0.192	0.07	-0.007	-0.057	-1.436	0.278	-0.037	-0.035	0.153	0.923	-0.712	-0.964	0.059	0.869	0.541	0.233	-1.113	-1.371	2.608	-0.039	2.082	1.058	2.383	0.045	4.639	-0.129	1.127	0.165	0.349	0.027	-0.555	0.088	-0.175	-0.287	1.931	-0.546	-1.785	-0.753	0.13	0.198	-0.839	-2.644	-0.804	-1.102	-0.1	-0.682	-0.462	-0.214	-0.362	0.241	-0.354	0.112	0.591	2.168	-0.872	0.523	0.663	0.413	0.151	0.165	0.063	0.941	0.246	-0.014	0.249	0.255	-0.28	0.532	0.223	-0.008	-0.025	-0.017	0.596	0.873	-1.135	0.005	-0.876	0.684	-0.203	0.785	0.059	-0.648	0.218	-0.222	0.663	0.545	0.443	0.555	0.068	0.016	1.184	0.054	0.217	0.386	-1.845	0.37	-5.533	0.163	0.235	0.095	0.211	-0.231	-0.017	0.313	0.115	0.116	0.696	0.151	0.811	0.032	1.516	1.699	0.167	0.061	-0.188	0.085	0.035	-0.843	0.292	1.975	-0.384	0.144	0.032	0.516	1.284	0.782	0.441	0.226	0.098	0.13	1.092	0.0	-0.287	1.201	0.695	-0.068	-0.037	-0.076	0.202	-1.046	-1.049	0.386	0.054	0.13	0.151	0.218	-0.022	1.233	0.256	0.359	-0.529	0.527	0.659	0.384	0.191	-1.194	0.647	0.351	0.32	0.103	-0.832	-0.183	0.197	0.946	-0.036	-1.234	0.568	0.038	0.336	0.06	0.235	0.152	0.285	0.275	0.771	0.102	-0.11	0.285	0.169
X33009	X57450	-0.193	0.623	0.086	2.75	-0.113	-0.166	3.369	-0.741	0.132	1.842	-1.135	0.474	-0.112	0.148	0.297	0.435	0.283	0.36	-1.122	0.147	0.006	-0.216	0.291	0.226	0.221	-0.379	-0.845	0.325	0.576	0.151	-0.727	0.189	-0.308	-0.329	-0.35	0.211	0.146	0.339	1.8	0.351	0.682	0.085	0.092	-0.024	0.102	-0.114	0.058	-0.859	0.294	0.287	0.139	-0.035	-0.087	0.18	-0.216	0.327	0.883	-0.892	0.562	-0.815	-1.354	-0.021	0.067	-0.625	0.246	0.254	-0.599	0.207	2.9	-0.027	1.336	0.348	-0.708	0.257	0.914	0.21	-1.433	-1.049	0.134	0.303	-0.231	0.802	-0.019	0.376	-0.131	1.0	0.498	1.872	-0.047	-0.131	0.108	0.109	0.126	1.155	0.047	0.271	0.104	0.056	0.599	0.278	0.651	0.156	0.495	1.119	0.093	1.237	0.465	0.292	0.552	0.137	0.007	0.131	-0.183	-0.052	-0.062	0.391	0.097	-0.053	0.279	0.086	0.199	0.854	-0.532	0.883	2.32	0.473	-1.479	-0.047	0.242	0.144	0.473	-0.063	1.373	-0.03	0.032	-0.205	-0.352	-0.464	0.712	0.041	-0.19	0.614	0.241	0.028	0.471	0.154	-0.467	-0.411	0.105	0.299	1.117	0.265	0.07	0.15	0.272	0.071	0.251	1.892	-0.192	-1.084	0.081	0.735	1.052	-0.953	0.069	0.846	0.145	0.013	0.22	0.124	-0.444	0.23	0.564	-0.075	0.006	0.103	0.061	0.599	0.171	-0.763	-1.038	0.391	0.566	0.6	0.104	1.351	0.356	1.057	1.704	0.879	0.236	-0.11	0.335	0.135	0.39	0.325	0.208	0.441	0.485	0.16	-0.089	-0.014	0.329	0.137	0.344	-0.238	0.172	0.121	0.128	-0.025	0.148	0.932	0.258	0.211	0.09	0.621	-2.414	-0.008	0.043	-0.99	0.595	0.111	1.124	0.475	3.337	0.112	-0.151	-1.051	1.327	-0.122	-0.709	-0.35	-0.187	-0.123	0.322	0.175	-0.292	0.664	0.467	1.729	0.132	1.322	-1.624	-2.57	-0.603	-0.616	-0.113	-1.026	-2.531	0.079	0.995	-0.573	-0.778	0.343	-0.246	1.695	0.041	3.689	-0.462	-0.83	0.057	-0.745	2.114	0.403	-0.112	0.131	0.21	0.275	-0.425	1.208	0.532	-0.25	0.315	-0.097	-2.44	-1.142	-0.142	0.101	1.242	-0.69	0.156	0.706	0.296	-1.052	0.071	0.138	1.122	0.7	0.122	-0.17	-0.02	0.051	-0.445	0.35	-0.614	0.491	0.737	0.956	-7.592	0.143	0.291	1.345	0.329	0.366	0.003	0.64	-2.826	-0.502	1.155	0.464	0.857	1.263	-1.637	1.602	-0.157	-0.592	-0.104	-0.611	-0.591	-1.501	-1.449	1.623	0.249	0.121	1.101	-2.43	-0.595	0.813	-0.198	-0.014	0.37	-0.555	1.313	0.868	0.779	0.805	1.308	0.319	0.183	-0.038	-0.271	-0.124	1.176	-0.366	-0.195	0.283	0.042	-0.178	-0.211	1.468	0.145	1.073	0.475	-2.283	0.938	-0.726	0.796	-1.17	0.309	0.982	-0.724	-0.621	-0.046	-1.307	0.089	1.231	0.111	0.209	0.289	-0.534	-0.13	-0.161	0.417	-0.961	0.047	-0.584	0.167	-0.015	0.043	0.494	0.147
X33009	X34409	0.616	0.567	0.075	-0.272	0.282	0.999	-1.701	0.902	-0.143	1.373	-0.667	1.61	0.05	0.186	0.318	0.42	0.228	0.373	-0.165	0.191	-0.203	0.488	0.767	0.26	-0.125	0.45	-0.035	1.912	0.249	-0.033	-0.689	0.245	0.762	-0.086	0.786	0.037	0.215	0.022	3.1	-0.224	0.587	0.134	-0.71	-0.453	0.301	-0.349	0.816	-1.307	0.592	0.434	0.054	0.27	-0.13	-0.077	-0.076	-0.063	4.148	-1.085	0.288	0.736	-0.452	-0.096	-1.831	0.486	0.394	0.255	0.867	0.472	2.825	0.551	0.206	0.337	0.437	0.215	0.218	-2.067	0.417	-1.285	0.207	0.318	0.677	0.834	-0.214	1.243	-0.335	0.175	0.547	-0.525	0.293	-0.941	0.206	0.216	0.129	1.078	0.341	0.221	0.126	0.163	0.953	0.205	0.585	0.223	0.289	0.325	0.309	0.492	0.526	-0.341	0.537	0.275	-0.442	0.13	-0.304	0.078	0.028	0.46	0.208	0.102	1.101	0.211	0.42	0.377	3.313	1.676	-0.678	0.835	0.983	-0.07	-0.165	0.214	0.942	-0.321	0.509	0.194	0.102	0.451	-0.536	-0.112	1.438	0.093	0.122	0.836	3.43	0.237	0.304	0.134	-1.134	0.548	0.195	0.292	0.485	-0.201	0.169	0.206	0.334	0.391	0.901	1.525	0.307	-0.636	0.084	1.055	1.861	-0.112	0.019	0.197	0.212	0.267	0.245	0.748	0.427	0.396	0.371	1.264	-0.075	0.098	-0.253	0.754	0.226	-2.479	-0.946	0.385	0.883	1.305	1.062	0.762	0.466	1.179	0.925	0.74	-2.924	-0.247	0.976	0.13	0.129	0.553	-0.113	-0.175	1.703	0.381	-0.321	-0.379	0.358	0.177	-0.616	-1.433	0.449	0.179	0.21	-0.046	0.159	-0.057	0.208	0.856	0.128	1.027	0.405	0.266	-0.087	-1.06	1.425	0.121	-3.344	0.703	2.733	-0.039	1.0	0.519	1.108	0.196	0.318	-0.233	-1.038	0.221	-1.805	0.06	1.247	-4.291	1.021	0.415	-0.008	0.176	0.02	-0.543	0.455	-1.386	-0.759	-0.001	0.632	-0.807	0.638	0.186	0.317	0.177	-0.65	-1.217	1.626	2.589	0.442	-1.614	0.17	0.405	1.551	1.389	0.256	0.262	0.267	0.198	0.069	0.407	0.396	-1.595	0.079	0.164	0.061	-0.139	-0.187	0.215	-0.649	0.524	0.021	0.696	0.269	-0.208	0.419	-0.582	0.876	0.587	0.445	0.262	-0.125	0.348	1.057	0.283	-0.247	0.035	-0.199	0.604	-6.306	0.226	0.6	0.995	-0.908	-0.121	0.849	0.35	0.287	0.174	0.822	0.389	0.433	0.562	0.621	1.478	0.563	0.191	-0.498	0.343	0.2	0.488	0.429	1.634	0.133	0.172	0.221	0.816	1.31	0.547	0.376	0.114	-0.133	0.288	0.433	0.167	-0.154	0.938	0.571	0.34	1.076	0.389	0.671	-0.357	-0.513	-0.161	0.14	-1.132	0.144	0.58	0.297	0.43	0.302	0.192	-0.315	-1.285	0.866	-0.087	0.76	-0.541	0.22	-0.076	0.075	-2.218	-4.111	1.117	0.054	1.156	0.132	0.416	-0.798	-0.33	0.38	-0.336	0.341	-1.074	-0.26	0.037	-0.563	0.144	0.431	0.138	0.226
X33009	X15730	-0.226	0.096	-0.375	3.267	0.443	1.333	-0.182	0.236	0.67	-0.414	-2.072	0.47	-0.149	0.085	-0.255	0.05	0.066	0.573	1.27	0.119	-0.22	0.908	1.209	-0.236	0.222	0.054	-0.832	2.506	1.926	0.051	-0.343	0.016	0.015	-0.398	-3.072	0.03	0.053	-0.171	0.08	-0.223	0.061	-0.104	-0.048	-0.309	-0.007	-0.04	-0.527	-1.066	0.793	-0.152	0.106	-0.264	-0.008	-0.456	0.445	0.068	0.421	0.533	0.042	-0.169	-2.703	0.198	-1.161	0.315	0.084	0.075	0.167	0.324	5.599	0.403	0.384	-0.526	0.212	0.108	0.044	0.789	-6.077	1.838	0.092	0.226	0.663	-0.371	-0.091	-1.203	0.438	0.337	1.159	3.549	0.463	1.253	0.067	-0.228	0.077	-0.505	-0.447	-0.085	0.065	1.272	-0.206	0.436	-0.472	0.139	-0.033	-0.088	0.058	1.775	-0.109	0.587	0.127	-0.158	0.081	0.091	0.212	-1.039	0.008	-0.29	0.114	-1.165	1.105	0.058	0.878	-1.43	0.267	0.482	-2.215	-0.366	1.273	-0.105	0.123	0.107	-0.98	0.045	-0.117	-0.108	0.094	0.332	-2.851	1.195	0.182	-1.016	0.072	-0.44	7.354	0.065	-0.055	-0.209	1.548	0.017	0.068	0.121	0.218	0.039	0.054	0.119	-0.063	-0.501	-1.383	-0.41	0.096	0.029	0.289	-0.009	1.564	-0.222	1.487	-0.783	0.101	0.132	-0.4	1.045	-0.016	0.402	-0.237	0.03	0.047	0.076	-0.879	-4.163	0.086	0.743	0.891	0.387	0.337	1.613	-0.432	0.057	0.149	-0.408	-1.889	1.239	-1.683	-0.231	-0.55	0.028	0.208	-0.217	-0.1	-1.0	-0.32	0.121	-0.003	0.205	0.218	-0.131	0.314	-0.025	-0.161	0.123	0.094	-0.028	0.344	0.048	-0.027	-0.083	0.074	-0.771	0.267	-0.439	1.212	-0.214	1.781	0.118	1.685	1.103	2.537	0.038	0.187	-0.932	-1.66	0.101	-0.626	0.112	0.015	0.08	0.068	0.141	0.425	0.217	1.289	0.388	0.064	-0.875	-1.44	-0.147	0.827	0.019	0.124	0.086	0.12	-2.286	0.025	-0.504	-0.268	0.327	0.739	1.587	-1.878	0.089	0.501	0.32	0.104	-1.232	-1.599	0.092	0.132	-0.202	0.261	0.114	0.174	-1.324	0.501	0.667	0.604	0.395	0.072	-0.027	0.09	0.078	-0.384	0.366	0.074	0.662	0.181	-0.933	0.415	-0.276	-0.072	0.656	0.484	-0.98	0.136	0.199	0.914	-0.264	-0.827	0.087	0.157	-0.316	1.11	0.098	0.724	-0.373	-0.313	0.136	0.434	-0.439	0.149	0.071	1.079	-0.27	0.802	-0.459	0.409	1.499	0.532	0.066	-0.014	-0.039	0.103	0.033	0.096	1.519	-0.44	-0.019	1.029	0.441	1.348	0.584	0.548	0.214	-0.751	0.218	0.027	0.075	0.34	0.753	0.718	-0.308	0.354	-0.127	0.001	-0.275	-0.979	-0.668	0.122	0.272	0.546	-0.181	-0.862	0.615	0.093	0.117	-0.084	3.917	-0.425	0.007	-0.196	-1.038	-0.088	0.918	-1.086	-0.884	0.169	0.347	0.087	0.204	0.076	-0.04	-1.242	-0.542	0.367	0.273	0.395	-1.636	-0.158	0.32	-0.074	0.001	0.504	-0.154	-0.136
X33009	X1437	1.108	0.719	0.299	-1.259	-0.166	-1.355	-1.591	0.812	-0.732	-3.636	-2.86	0.416	0.225	-0.119	0.267	-1.788	-0.404	0.257	0.759	-0.133	0.023	0.604	-0.556	0.876	-0.074	-1.144	0.244	-2.374	-0.453	0.222	-1.296	0.056	4.757	-1.339	-0.959	0.566	-0.057	0.217	0.248	0.216	1.478	-0.012	0.309	-1.014	-0.164	0.053	0.743	0.198	-0.693	0.274	-0.038	-0.113	-0.318	-1.09	-2.622	-0.189	-0.048	3.287	-0.266	0.983	-1.153	-0.445	1.144	0.659	0.131	0.164	-2.566	0.17	6.825	-0.459	-0.385	-1.419	-1.143	-0.151	0.245	-1.292	-3.838	3.16	-0.058	-0.26	4.199	0.451	0.09	2.47	-0.934	0.112	-0.653	-1.778	-0.473	-2.037	0.005	-0.191	-0.028	-1.913	0.215	-0.239	0.019	-0.961	-0.388	-0.064	-0.969	0.086	0.06	-0.573	0.194	-3.044	-1.084	0.482	0.626	0.132	0.043	-0.016	3.153	0.092	-0.166	0.27	0.033	0.035	-1.27	-0.006	-1.471	0.26	0.04	-4.281	-0.252	0.479	-0.737	-0.163	0.552	-0.0	0.009	-0.787	1.352	-0.031	-0.105	-0.375	-0.31	-1.385	-1.202	-0.067	-0.136	0.527	0.996	-0.144	0.14	-0.013	-0.649	-0.687	-0.035	-0.06	-2.485	1.079	-0.053	-0.135	0.066	0.059	0.541	-0.082	-0.272	-0.169	0.012	0.168	0.336	-0.929	-3.077	0.408	-0.002	-0.361	0.43	0.58	0.199	0.079	0.442	0.016	-0.068	-0.028	0.479	0.065	0.043	-1.365	-1.273	0.267	0.221	0.834	-0.039	-2.295	0.559	0.993	0.459	-1.017	-0.156	-0.147	0.35	-0.003	0.152	0.224	-1.384	-2.855	0.903	0.358	-0.112	-0.336	-0.386	-0.057	-0.326	-0.351	0.334	-0.585	0.024	-0.188	0.079	0.923	-0.647	1.109	0.016	0.93	-0.431	0.001	-0.365	3.233	2.039	-0.05	0.208	0.216	-0.224	-0.0	0.517	-0.339	0.193	0.02	-0.094	-0.005	-0.097	-0.048	-0.348	-0.093	0.305	-0.335	0.278	0.224	-0.053	0.139	-0.023	0.44	0.369	-0.049	-0.091	0.346	0.228	0.346	0.184	-0.117	0.084	-0.104	-0.046	-0.72	0.845	1.134	0.522	-0.581	0.006	-0.106	1.239	0.762	-0.073	0.106	0.043	0.115	-0.22	0.244	0.001	-0.757	0.402	0.032	-0.141	0.311	0.482	-0.025	-0.061	0.095	-0.044	0.274	-0.023	-0.013	0.157	0.028	0.091	0.211	0.165	0.093	0.042	0.276	0.537	0.12	0.113	-0.152	0.449	0.163	-1.083	0.03	0.773	0.088	-0.361	-0.242	-0.148	0.091	0.155	-0.015	0.327	0.112	0.025	0.205	-0.638	-0.027	-0.113	-0.004	-0.107	-0.351	-0.005	0.257	0.012	0.42	0.014	0.011	1.129	-0.914	1.036	0.134	0.037	0.284	-0.121	0.047	0.063	0.374	-0.171	0.506	0.588	-0.318	0.1	0.09	-0.443	-0.729	-0.206	-0.046	-0.042	0.263	-0.152	0.579	0.169	0.459	0.043	-0.009	-0.215	-0.133	0.216	-0.105	0.316	0.553	0.235	0.982	0.029	-0.246	-0.24	0.204	0.056	0.5	-0.031	0.074	-0.527	0.355	0.159	0.14	0.073	0.33	-0.179	0.304	-0.334	-0.032	0.148	0.109	-0.082
X33009	X41888	1.675	0.471	-0.415	4.497	0.052	-0.824	-1.652	0.059	-1.203	0.281	-0.317	-0.115	0.345	-0.091	0.072	1.027	0.453	0.198	-0.504	-0.031	-0.458	-0.359	1.469	0.065	-0.081	-0.835	-0.067	-0.748	-0.197	0.055	0.476	0.069	0.591	1.038	1.536	-0.09	0.016	0.076	-3.126	0.025	0.157	-0.058	-0.417	3.194	-0.111	-0.262	0.717	-1.013	-0.165	-0.103	0.318	-0.327	-0.347	-0.258	0.053	0.022	-1.142	-2.494	-0.016	0.084	-0.882	-0.216	-3.664	0.154	-0.043	-0.08	1.97	0.144	0.118	-1.337	-0.252	1.032	2.159	-0.026	0.733	1.276	-0.392	-0.61	-0.077	-0.127	0.51	0.271	0.127	0.097	-0.653	0.817	0.424	-3.9	-0.143	-0.343	-0.046	-0.107	-0.013	-1.083	-0.144	-0.096	-0.062	-0.264	-0.36	0.33	-0.027	-0.076	-0.031	0.009	-0.193	0.591	-0.178	-0.253	0.987	0.098	-0.068	0.005	0.537	0.319	-0.052	-0.295	0.023	-0.044	0.449	0.035	0.048	0.18	-0.232	-0.751	2.374	0.167	-0.78	0.065	0.229	-0.062	0.308	-0.472	0.078	-0.006	-0.102	0.034	-0.191	0.59	0.159	0.067	-0.068	-0.106	-0.321	0.167	0.886	0.051	-0.093	0.67	0.017	0.189	-0.422	-0.267	-0.037	0.003	-0.144	-0.274	0.138	0.249	0.344	-2.04	0.121	-0.401	-0.478	-0.464	-0.087	-0.12	-0.025	0.053	0.654	1.303	-0.185	0.216	-0.282	0.503	-0.123	-0.023	0.854	-1.392	0.057	4.084	-1.851	0.244	-0.139	1.013	-0.166	-0.203	-0.057	1.833	1.506	-1.167	-0.275	-0.129	0.038	-0.03	-0.04	0.131	0.032	-0.531	0.949	0.022	-0.054	0.524	-0.181	-0.058	-0.453	0.067	0.321	0.085	-0.026	-0.119	0.162	-0.093	-0.077	2.039	-0.034	0.323	0.318	0.005	-0.467	0.903	2.279	-0.11	-7.92	-1.103	0.592	-0.091	0.673	-0.042	0.411	-0.054	-0.306	-0.1	0.177	0.026	-0.277	-0.096	1.182	-0.384	-3.441	0.373	-0.064	-0.295	0.746	-0.689	-0.215	-0.042	0.144	0.144	-0.661	-0.545	1.154	0.562	1.021	0.394	-0.24	-0.784	0.728	1.139	0.61	-0.452	-0.033	0.035	-1.871	-0.16	-0.037	0.017	0.312	-0.133	0.063	-0.321	-0.166	0.32	-0.311	0.094	-0.136	1.164	-0.608	0.042	0.267	-0.032	-0.062	0.813	0.01	-0.351	-0.165	-1.121	0.438	0.014	-0.381	-0.769	-0.131	-0.018	0.015	-0.154	0.215	-0.851	-1.908	-0.183	-6.795	-0.052	0.891	-0.07	-0.013	-0.031	-2.334	-0.889	-0.319	-0.062	-0.247	-0.178	0.99	-0.739	0.157	1.899	0.898	-0.115	-0.102	-0.034	-0.068	-0.478	-0.324	0.342	-0.537	-0.092	-0.447	0.315	0.671	-0.098	0.35	-0.266	-0.7	0.207	0.322	-0.256	-0.073	0.929	-0.54	-0.16	-0.566	0.216	1.772	0.123	0.443	-0.547	0.092	0.326	0.666	0.495	-0.381	0.048	-0.091	-0.354	0.053	0.504	-0.399	-0.775	0.918	0.749	0.303	1.139	0.056	-2.399	0.366	-0.409	-0.116	0.269	-0.023	0.86	-0.02	0.123	0.195	-0.227	0.059	-0.068	0.147	-0.011	-0.414	-0.007	-0.682	-0.061	-0.035
X33009	X37058	0.098	0.09	0.309	1.705	0.456	0.605	0.304	1.168	-0.145	1.066	0.979	1.072	0.19	0.165	0.311	0.332	-0.201	-0.565	0.045	0.174	0.302	-0.322	1.002	0.026	0.018	0.128	0.654	-3.006	0.965	-0.022	-0.12	0.301	-0.114	1.02	0.002	0.222	0.084	0.606	1.622	0.153	-0.089	-0.002	-1.619	0.289	0.276	-0.809	-1.475	1.039	2.876	0.032	0.16	0.278	0.316	-0.606	1.314	0.313	0.521	1.633	-0.154	1.661	0.07	0.414	-0.497	-0.329	0.386	0.145	1.655	0.377	-1.499	-2.631	-0.444	0.145	-0.189	0.252	0.57	0.264	0.442	-0.77	-0.014	0.343	0.022	0.083	-0.418	-0.115	0.288	0.008	0.128	-0.77	0.192	-0.354	0.155	-0.124	0.084	-2.334	0.696	0.118	0.101	-1.499	0.11	0.036	0.516	0.085	-0.126	0.569	-0.078	-1.167	-0.107	0.08	-0.013	0.228	0.45	0.054	0.225	0.117	0.047	0.282	0.067	0.181	0.338	0.162	-0.209	-0.025	0.972	2.166	-0.747	0.021	-2.239	-0.216	-0.37	0.15	1.725	-0.415	-1.323	0.118	0.081	0.384	0.426	-1.741	-0.145	-0.179	0.096	0.556	3.066	0.428	1.584	0.189	-0.262	0.619	-0.03	0.344	0.651	0.158	0.138	0.151	0.243	0.173	0.002	1.411	0.422	-0.041	0.286	1.339	1.611	0.697	1.051	0.594	0.167	0.267	0.46	1.183	-0.01	0.118	-1.191	1.111	0.181	0.143	0.165	0.503	0.193	3.014	0.681	0.148	0.589	1.225	0.262	0.218	0.078	-0.186	1.174	0.479	0.474	-0.149	0.021	0.157	0.237	0.19	-0.187	0.012	-0.221	-0.152	0.215	0.136	0.386	0.104	-0.563	0.009	0.449	-0.143	0.101	0.129	-0.168	0.305	0.143	0.009	0.156	0.387	-2.432	0.201	-1.719	0.784	1.274	0.134	-0.631	1.336	3.788	0.238	-4.689	-0.437	0.094	0.184	0.327	0.137	0.019	0.147	-3.796	-0.063	1.662	-0.884	-0.191	-1.239	0.137	-0.116	0.624	-1.183	-0.108	-0.986	0.173	0.296	-0.255	0.562	-0.395	-0.176	0.365	0.267	0.349	0.961	-0.019	0.435	-0.139	-7.44	0.108	-0.62	2.499	0.035	0.251	0.228	0.236	0.102	0.101	0.911	0.3	0.201	-0.381	0.26	0.419	-0.676	0.788	0.128	-2.177	0.474	0.176	0.505	0.188	0.319	0.352	-0.452	0.956	-0.189	0.392	0.463	0.19	0.192	0.588	0.332	-0.049	0.698	-0.161	0.248	-0.319	0.169	0.167	-0.636	0.096	-0.19	-0.798	-1.811	0.178	0.173	-0.429	0.44	0.137	0.837	0.804	1.629	0.684	0.181	0.123	-0.09	0.154	0.37	-0.009	2.201	-0.082	0.177	0.686	0.407	1.345	0.402	0.171	0.207	-0.49	0.393	0.865	0.425	0.547	0.805	0.778	0.169	0.743	0.338	1.388	-0.789	-0.374	-0.486	0.006	0.086	0.298	0.063	0.143	1.324	-0.08	0.114	0.253	2.448	-0.526	0.404	-0.112	1.071	0.597	0.673	0.132	0.47	-2.612	-0.049	0.129	1.097	0.076	0.771	0.838	0.182	0.393	0.381	0.236	-0.25	0.089	0.548	-0.16	0.153	-0.077	0.147	-0.561
X33009	X1519	1.128	0.035	-0.405	0.835	0.247	5.401	1.557	0.713	-0.538	0.347	0.855	1.21	-0.993	0.042	0.056	-0.06	-0.393	0.3	0.739	0.087	-0.04	0.131	0.546	-0.199	-1.023	-0.085	-0.756	5.233	1.321	0.101	6.402	-0.049	-0.713	0.604	-2.436	-0.102	-0.008	0.354	0.195	0.145	-0.217	-0.089	-0.07	-0.292	-0.228	0.029	-0.571	-0.502	2.213	-0.056	-0.072	-0.071	0.267	-0.076	0.853	-0.088	-1.731	-0.128	-0.34	-1.759	-0.995	0.529	1.085	-0.777	0.022	0.144	0.516	0.688	-2.258	0.412	-0.287	-0.591	0.026	0.055	0.229	-0.332	-2.863	-2.441	-0.051	-0.1	-0.511	0.365	-0.146	-0.983	0.083	-0.27	-0.554	-1.838	-0.105	-2.442	-0.035	-0.137	0.01	-0.06	0.43	-0.126	-0.228	5.055	0.191	0.161	0.588	-0.077	-0.332	-0.282	-0.126	-2.07	0.286	0.042	0.467	-0.126	-0.241	-0.054	0.171	-0.625	0.115	0.367	-0.088	0.081	0.289	0.07	0.737	0.355	0.013	1.547	-0.473	0.378	-2.675	-0.03	-0.076	-0.052	-0.466	-0.128	-0.03	0.015	-0.084	-0.054	0.445	-1.888	-2.389	-0.34	-0.09	-0.585	0.718	-0.168	1.766	0.056	0.876	0.489	0.048	0.262	1.031	0.1	-0.016	0.069	0.117	-0.143	0.475	-1.124	0.537	-0.707	0.122	-0.099	0.804	-1.536	-0.172	0.258	0.076	-0.184	-0.044	0.009	0.613	0.091	0.033	0.749	-0.209	-0.003	-2.562	-0.044	0.081	1.976	-0.123	0.238	-0.262	1.22	-0.048	0.503	0.812	-0.522	-1.525	1.049	0.556	0.085	-1.03	0.03	-0.024	-0.483	-0.036	-0.532	0.27	0.241	-0.038	0.954	0.183	0.041	0.603	0.162	0.814	0.053	-0.017	-0.272	0.08	0.878	-0.285	1.078	-0.004	1.023	1.28	-0.011	-1.082	-0.656	0.969	0.145	-3.788	0.567	-2.814	0.12	-1.99	-0.766	-1.716	-0.037	0.078	-0.072	-0.19	-0.11	-0.255	0.493	1.277	0.434	1.092	0.071	0.017	-4.212	-0.867	-2.165	0.622	-0.023	0.063	0.857	-0.57	-1.99	-1.094	-0.419	-0.568	0.27	0.091	0.548	0.666	1.048	0.416	0.704	-0.032	-0.011	-1.014	-0.205	-0.13	0.252	0.214	0.157	0.196	0.953	0.416	0.342	-0.683	0.052	0.191	0.259	0.459	0.085	0.663	0.598	-0.096	-0.582	0.074	0.028	0.107	0.563	-0.39	0.297	0.605	-0.539	0.244	0.179	-0.262	0.226	-0.238	-0.868	0.465	-0.747	3.035	0.026	-0.578	-1.751	-0.335	-0.116	0.621	0.501	-0.143	-0.076	0.146	-0.015	-0.07	0.237	1.046	0.455	0.61	0.091	-0.206	0.771	0.027	0.622	-0.003	1.294	-0.051	0.1	0.867	-1.437	0.677	0.418	0.248	0.452	-0.371	0.303	0.256	-0.136	0.61	0.631	0.666	0.688	-0.006	0.457	-1.197	-0.599	0.676	-0.689	0.258	0.224	-0.145	-1.064	0.263	-0.936	0.093	0.844	0.147	-0.087	-0.795	0.219	-0.024	-0.851	-0.4	0.571	-0.288	0.023	-0.501	-2.175	0.106	-0.884	0.016	0.119	1.013	-0.347	0.245	0.419	0.168	0.599	0.085	0.516	-0.851	0.014	-0.466	0.299	-0.003
X33009	X46960	-0.149	-0.251	0.403	1.368	-0.236	1.029	0.774	-0.531	0.58	2.552	-1.051	0.283	-0.182	0.277	0.309	0.027	0.147	0.236	-0.929	0.269	-0.303	0.937	0.262	0.237	-0.015	0.591	0.678	-0.006	0.536	-0.084	-0.539	0.121	0.704	-0.089	0.317	0.289	0.232	-0.193	2.304	-0.134	0.171	0.053	0.307	-0.228	0.364	0.412	1.832	0.145	-1.205	0.231	0.223	0.317	0.103	0.261	0.125	0.391	3.207	0.633	0.273	-0.015	1.761	0.611	2.808	0.857	0.38	0.222	0.695	0.479	-0.218	0.011	0.881	0.552	1.594	0.315	0.713	0.731	-1.402	2.43	0.293	-0.331	0.689	0.249	0.324	-1.309	0.23	-0.419	0.745	-1.137	-0.351	0.895	0.162	0.321	0.211	-0.809	0.256	0.191	0.056	-1.469	-0.633	-0.42	0.545	0.163	0.148	-0.1	0.226	0.773	0.168	0.475	-0.049	0.223	-1.058	0.289	0.088	0.144	0.321	-0.265	0.282	0.166	0.426	0.047	-0.063	0.438	1.134	2.12	0.381	1.007	3.882	0.404	0.569	0.305	-1.443	0.264	-0.67	0.257	0.27	0.262	-0.116	2.958	-0.911	-0.297	0.281	0.542	3.396	0.65	0.502	0.267	0.125	0.122	0.264	0.41	-0.214	0.321	0.286	0.274	0.375	0.201	0.246	0.469	0.106	-1.279	0.276	0.108	2.015	-0.409	0.634	0.812	0.292	0.318	0.025	0.457	0.44	0.418	0.444	0.448	0.344	0.136	0.424	0.766	0.215	2.727	2.29	0.171	0.913	0.897	0.717	0.903	0.731	0.662	-2.184	0.805	0.217	0.688	0.583	0.182	0.485	0.514	0.561	1.045	-1.326	0.496	0.32	0.257	0.134	0.293	1.405	0.737	-0.828	0.376	0.136	0.399	0.153	0.807	-0.335	0.551	0.291	0.024	1.952	0.322	0.698	0.344	2.013	0.242	-0.782	0.524	0.305	-0.072	4.978	-0.253	0.028	-0.001	0.647	0.396	0.257	0.31	0.372	0.343	-0.045	0.557	-1.562	0.913	0.276	-1.081	0.361	0.063	0.801	0.315	0.284	-1.122	0.362	1.012	0.237	0.161	0.456	0.228	0.377	1.347	-2.262	0.306	0.358	0.642	0.089	0.509	-0.33	1.148	0.338	0.228	0.18	-0.565	0.342	0.689	0.475	0.7	-0.206	0.249	-0.975	-0.419	-0.713	0.273	0.707	0.572	0.306	0.384	0.27	0.214	0.139	0.935	0.996	0.593	0.425	0.347	0.316	-0.699	0.517	0.378	-0.319	0.099	1.157	0.711	-1.765	0.008	0.177	-1.229	0.379	0.423	-0.456	-23.365	-0.492	0.148	0.661	0.244	0.723	0.668	1.071	1.801	0.254	0.221	0.291	0.313	0.234	0.541	-0.031	0.79	0.452	0.184	0.833	0.325	0.811	0.691	0.565	0.789	-0.726	0.392	0.904	0.323	0.501	0.77	0.988	0.118	0.883	0.502	1.29	0.492	0.37	0.103	-0.091	0.042	0.544	-0.724	-0.139	1.028	0.23	1.109	0.362	2.107	0.217	0.55	0.056	-0.11	0.305	0.477	0.128	0.136	0.294	0.64	0.296	0.99	0.275	0.689	0.014	0.706	0.248	0.605	0.014	-0.273	0.443	-0.127	0.399	0.284	0.471	0.471	0.31
X33009	X15336	-1.575	-0.041	0.146	3.675	0.044	-0.51	-0.866	0.228	0.419	0.447	-0.083	0.151	0.087	0.082	0.063	0.124	0.098	0.157	0.138	0.076	0.149	-1.106	-0.461	-0.141	0.099	0.183	0.35	-1.918	-0.238	0.158	6.054	0.142	-1.541	0.073	-1.367	0.02	0.098	0.088	0.965	0.379	-0.251	0.055	0.302	-0.967	0.36	0.132	0.976	-0.582	1.713	0.262	0.102	-0.054	-0.162	0.116	0.487	-0.272	-1.073	-0.26	-0.15	0.066	-0.882	-0.319	-2.436	0.651	0.148	-0.267	0.835	0.592	0.692	0.127	0.567	0.097	-0.916	-0.003	-0.193	-0.808	0.723	-2.289	0.075	-0.091	-0.686	0.294	0.185	-0.863	2.013	0.452	-0.299	6.158	-0.133	4.219	0.08	-0.024	0.065	-0.959	0.288	0.191	0.137	-1.567	-0.817	0.114	0.126	0.114	0.91	-0.733	0.143	9.445	0.418	0.386	-0.975	0.195	0.206	0.088	-0.312	0.2	0.364	0.168	0.097	0.148	0.363	0.096	0.232	2.778	-0.448	0.745	-0.685	0.673	-1.908	0.259	-0.071	0.048	-0.696	1.183	-0.401	-0.781	-0.039	-0.027	5.43	-0.741	-0.968	0.032	0.002	0.291	-0.777	0.348	-0.513	0.107	0.035	0.346	0.066	-0.178	0.498	-0.071	0.069	0.101	0.096	0.602	-0.495	-1.178	-0.663	0.884	0.142	-0.049	0.291	1.333	0.148	0.367	0.036	-0.134	0.049	0.332	0.282	0.156	0.062	0.189	0.128	0.077	-1.296	0.394	-0.013	-0.663	-0.984	0.121	0.105	0.287	-0.295	0.205	0.169	0.578	-0.162	-3.096	0.522	0.028	0.147	0.089	0.387	0.218	0.148	0.577	0.621	-1.477	-0.008	0.065	0.33	-0.056	0.902	0.469	0.347	0.315	-0.061	0.428	0.094	-1.533	0.05	0.389	-0.07	-0.029	0.479	0.071	0.215	0.007	1.326	0.089	0.412	0.288	-1.023	0.113	-2.75	-0.659	0.662	0.14	-0.325	-0.932	-0.72	0.021	0.26	0.256	1.124	0.49	-0.39	-0.117	-0.001	-1.855	1.232	1.135	0.217	0.136	0.125	0.523	1.151	1.186	0.15	-0.151	0.132	0.274	-2.686	1.187	-1.372	-0.664	0.108	-0.236	0.089	0.268	-1.161	0.023	0.209	-0.116	0.225	0.266	-0.241	0.511	0.174	0.442	-0.369	0.113	0.531	0.485	-0.089	0.112	-0.089	0.326	0.028	0.156	0.214	-0.14	0.016	0.848	0.556	0.142	0.347	0.303	0.206	-0.242	0.483	0.172	0.058	0.141	2.755	0.091	2.901	0.14	0.237	0.95	0.265	-0.365	0.265	0.383	-1.92	-0.239	0.282	0.13	0.137	0.506	0.207	0.31	-1.367	0.071	-0.828	-0.366	0.087	0.046	0.144	0.83	-0.054	-0.428	0.169	0.674	0.522	0.14	0.146	-2.024	0.176	0.303	0.617	0.073	-0.171	0.137	-5.365	0.031	0.065	-0.112	1.056	0.439	-0.58	0.038	0.029	0.116	0.021	-1.845	-0.419	-3.679	-1.094	0.513	-0.024	0.287	0.138	0.778	0.579	-0.739	-0.064	-0.511	-0.922	0.338	0.258	0.104	0.076	0.159	0.046	-0.251	-0.892	0.338	0.143	0.093	0.104	0.627	0.425	-0.224	0.796	-0.317	0.014	0.279	0.143
X33009	X20693	1.033	-1.783	-0.191	1.469	-0.55	-0.11	5.374	-0.65	0.66	-1.708	-0.917	-0.672	-0.149	-0.054	-0.096	-0.819	-0.163	-0.238	-0.265	-0.121	-0.3	-0.025	0.008	-0.153	-0.285	-0.649	-0.314	3.327	0.706	-0.751	0.353	-0.255	-0.09	-1.022	-1.697	0.28	0.192	-0.016	0.298	0.263	-0.351	0.101	0.293	1.062	-0.045	-0.234	1.854	-1.742	1.779	0.125	-0.109	-0.286	-0.677	-0.115	-0.532	-0.195	0.273	-1.321	1.239	-1.89	-0.329	-0.144	-0.618	0.942	-0.278	-0.284	0.008	0.302	-1.898	0.089	0.971	-0.34	-0.068	0.67	0.884	1.887	-1.046	-0.1	-0.049	-0.005	0.544	-0.019	-0.092	-0.367	-0.666	-0.263	1.251	-0.88	0.34	-2.09	-0.034	-0.214	-0.08	-0.455	-0.208	-0.168	-0.467	-0.87	-0.51	0.367	-0.735	0.016	0.001	-1.374	-0.226	-0.318	1.794	0.373	0.372	-0.729	-1.114	-0.005	1.165	-0.046	-0.185	-0.697	-0.089	-0.071	0.732	-0.078	0.398	0.977	2.558	1.528	1.233	1.24	1.901	0.638	0.08	-0.12	-1.236	0.163	-0.092	-0.04	-0.123	-0.274	0.854	0.022	-1.378	-0.333	-0.133	-0.132	0.003	-0.409	0.268	0.015	-1.204	1.929	-0.009	0.017	0.815	-0.376	-0.091	0.053	-0.207	-0.42	-0.708	-1.603	0.217	-1.229	0.35	-0.951	1.133	-1.426	-0.371	0.483	-0.103	-0.09	-0.086	0.331	0.237	0.073	-0.083	-0.777	-0.219	-0.039	-0.472	-0.015	-0.015	-2.785	-0.825	-0.059	0.202	-0.175	-0.391	0.091	0.308	0.901	-1.549	0.28	0.636	-0.641	0.03	-0.021	0.578	0.415	-0.422	1.044	-0.361	0.374	-0.131	0.036	0.076	-0.057	0.68	0.633	0.153	0.087	-0.104	-0.099	0.007	1.279	-0.236	1.31	0.035	0.446	1.16	-0.005	0.982	1.106	2.597	-0.129	0.698	0.225	-2.84	-0.091	-2.849	-0.681	0.689	0.028	-0.119	0.084	0.879	-0.113	0.2	-0.195	0.686	0.663	1.643	0.31	-0.035	0.136	0.404	-1.127	-0.929	0.167	0.076	-0.644	-0.45	-0.207	-1.216	0.51	0.018	0.092	0.339	0.982	-1.721	-1.284	0.117	0.147	0.008	0.535	-1.457	1.089	0.283	-0.213	0.295	0.455	-0.307	1.062	-0.506	0.595	-1.936	-0.204	-1.43	-1.412	-1.562	0.04	-2.647	0.534	-0.132	-0.273	-0.025	-0.119	0.114	0.017	-0.551	-0.236	-1.442	-0.597	-0.031	-0.298	-1.489	-0.171	-1.287	-0.751	-0.113	0.367	-3.373	-0.067	-0.404	0.343	-0.062	0.799	0.883	0.025	-0.517	-0.127	0.103	-0.112	0.332	0.38	-0.031	-0.47	0.02	-0.06	-0.171	-0.49	-0.075	-1.37	-0.59	1.35	0.181	-0.118	0.957	0.137	0.93	0.465	-0.194	-0.931	-1.088	-0.125	0.926	-0.668	0.197	0.135	-0.08	-0.181	-1.861	-0.467	-0.027	0.613	-0.511	-0.228	-0.005	0.001	-0.628	-1.309	-0.923	-0.529	0.037	0.756	0.054	-1.025	0.142	-0.653	0.767	0.531	-0.182	-1.527	-0.426	0.097	0.087	-2.087	0.058	-0.971	-0.078	-0.161	-0.535	-0.286	-0.156	-1.661	-0.214	-0.427	0.678	0.45	-0.202	-0.081	-0.127	0.425	0.157
X33009	X2125	0.988	1.028	0.267	2.724	0.255	0.654	1.134	0.027	0.04	2.521	0.571	1.047	-0.029	0.127	0.349	0.645	0.303	0.619	0.524	0.164	0.109	0.36	0.474	0.23	0.397	0.15	-0.175	-0.016	-0.343	0.314	-0.242	0.18	0.827	-0.071	-0.355	-0.001	0.208	0.083	0.546	0.387	0.347	-0.107	-0.257	-0.498	-0.384	-0.339	1.564	-0.277	1.644	0.347	0.047	-0.081	-0.217	-0.238	-0.332	-0.069	0.882	-2.305	0.193	-0.995	-1.285	-0.702	-2.102	1.099	0.346	0.284	0.668	0.432	1.702	-2.031	0.757	-0.009	0.258	0.176	0.68	-0.528	-0.161	-2.076	0.187	-0.192	-0.428	1.153	-0.253	0.202	-1.441	0.654	0.25	3.362	0.237	-3.946	0.196	0.273	0.007	-0.792	-0.472	0.196	0.261	1.257	1.905	0.308	0.29	0.217	0.799	0.64	0.361	-0.379	0.861	0.233	0.758	-0.053	-0.368	0.182	0.743	-0.103	-0.545	0.43	0.21	-0.386	1.253	0.118	0.85	0.897	1.302	0.736	0.64	0.485	-0.598	0.119	0.388	-0.038	0.81	-0.557	0.178	0.104	-0.381	0.131	1.772	0.741	2.012	0.138	-0.209	1.118	3.219	-0.195	1.474	0.152	-0.773	-0.795	-0.498	0.221	1.062	0.212	0.142	0.167	0.293	0.406	1.356	1.86	-0.662	0.066	0.267	0.782	0.861	0.199	0.688	-0.05	0.096	0.298	0.444	0.884	0.291	0.145	0.925	0.982	0.072	0.166	0.43	0.573	0.178	-2.398	-0.886	0.368	0.728	1.704	2.717	0.633	1.193	-0.141	0.513	1.512	0.008	0.074	0.374	0.152	0.478	0.484	0.173	-1.909	1.186	-0.11	-0.217	-0.502	0.415	0.163	0.234	-0.332	-0.332	0.314	0.204	-0.066	-0.035	0.916	0.36	-0.171	0.2	1.322	-1.327	0.197	-0.499	-1.713	1.002	0.214	0.587	-0.04	4.5	0.054	-0.242	-0.594	-0.416	0.176	-0.105	-0.08	0.288	0.179	-0.382	0.168	0.943	-0.695	-1.285	1.695	0.186	0.929	0.549	0.196	0.733	-0.098	-0.187	0.557	-0.506	0.678	-0.489	0.153	0.528	0.256	-0.593	-1.247	1.778	2.684	0.456	-1.047	0.205	-0.529	2.326	1.847	0.126	-0.321	0.256	0.331	-0.397	0.944	0.098	-0.517	0.709	0.317	-0.445	-0.071	-0.367	0.17	-0.157	0.005	0.217	0.523	-0.095	0.037	0.419	0.249	0.125	0.306	0.16	0.155	0.027	0.302	1.322	0.312	0.111	-0.613	0.043	0.27	-3.655	0.221	0.423	0.094	-1.255	-0.396	-2.383	-2.04	0.156	0.166	0.528	-0.23	-0.058	0.865	-1.186	1.417	0.292	0.213	-0.696	-1.036	0.149	-0.396	-0.599	1.158	0.418	0.138	1.581	-0.41	-1.586	0.489	0.06	-0.237	0.427	0.11	0.645	0.267	-0.274	0.923	0.79	0.324	0.367	0.434	-0.704	-0.853	-0.907	-0.671	0.197	-0.412	0.563	0.96	0.37	1.608	0.17	-0.382	0.11	-0.695	0.141	0.098	0.694	0.755	0.521	0.417	-0.103	-0.418	-0.264	0.077	0.242	0.804	0.039	0.912	-0.732	0.366	0.379	-0.279	0.259	0.104	-0.612	0.698	-0.884	0.18	0.629	0.283	0.218
X33009	X33983	0.522	-0.435	0.269	-0.974	0.301	-0.734	0.537	0.213	-0.904	1.505	0.75	0.244	-0.208	-0.094	0.231	0.025	-0.102	0.493	0.041	0.104	-0.233	-0.47	0.149	-0.014	-0.301	0.158	-0.39	-1.315	0.087	0.554	-0.771	0.226	0.411	-0.063	1.546	0.219	-0.014	0.392	-0.489	-0.09	-0.534	-0.012	0.548	-1.417	-0.25	0.318	0.251	-0.428	4.067	0.23	-0.043	-0.032	0.19	-0.117	0.184	-0.311	-1.845	1.887	-0.113	-2.564	-0.965	0.431	-0.424	0.207	0.273	-0.044	1.303	-0.145	-1.889	0.193	0.291	0.438	2.334	-0.048	-0.392	-1.889	0.114	0.844	0.07	-0.288	-1.541	0.153	-0.107	-1.074	-1.174	-0.368	-0.039	1.894	0.309	-0.856	0.031	-0.024	0.013	-0.242	0.528	-0.111	0.35	-1.876	0.195	0.334	0.597	-0.035	-0.126	0.345	-0.26	1.367	1.155	0.408	0.188	0.369	-1.266	0.038	-0.903	0.185	0.098	0.376	0.018	0.075	1.015	-0.006	0.802	-0.06	-0.222	1.682	1.145	0.184	-1.314	-0.028	-0.335	0.11	0.196	0.148	-1.707	0.02	-0.093	-0.125	-2.378	-1.359	2.673	-0.684	-0.114	0.003	-1.205	-0.204	-2.302	0.043	0.785	0.004	0.037	-0.166	0.459	-0.409	-0.02	0.103	0.225	0.096	0.336	-1.215	0.171	0.604	0.048	-0.412	1.264	-2.332	1.377	1.102	0.037	-0.206	0.216	0.346	0.481	0.124	0.728	-0.826	-0.122	0.007	-0.014	0.698	0.138	5.209	0.647	0.262	0.362	1.497	-2.103	0.757	0.058	-0.689	-1.666	-0.338	0.471	0.388	-0.781	-0.001	0.306	0.465	0.94	0.651	-0.887	0.399	-0.002	0.035	0.364	0.048	0.299	0.653	-0.737	-0.386	0.042	0.206	0.071	0.127	0.086	1.382	0.062	1.03	1.465	0.142	-1.126	-1.87	1.179	0.062	-1.784	0.362	-0.556	-0.103	0.041	-0.612	-1.464	-0.313	0.56	0.33	-0.24	0.15	-0.065	0.116	0.142	-0.193	0.33	1.303	0.069	-3.32	0.819	-0.39	-0.693	0.17	-0.223	-0.372	-1.597	0.593	-0.253	0.238	-0.148	0.01	0.213	-1.482	-1.657	2.417	0.453	-2.205	0.03	0.198	-1.417	0.661	0.188	-0.187	-0.235	0.154	0.362	1.036	-0.001	0.306	1.142	0.287	-0.484	-2.177	1.265	-0.052	0.216	0.255	-0.106	-0.174	0.028	1.019	-0.144	-0.245	-0.267	0.596	-0.593	-0.317	-0.166	-0.339	-0.543	0.299	0.406	-0.425	-0.096	-0.681	0.758	-0.26	-0.229	-0.318	0.069	0.133	-0.594	0.294	-0.971	-0.124	0.478	-0.112	0.731	-1.264	0.04	1.388	-0.622	-0.018	-0.203	0.566	0.089	0.676	-0.027	1.02	0.956	-0.028	-0.988	-2.52	1.244	0.692	0.656	0.985	0.4	-0.219	1.129	-0.566	-2.397	0.086	-0.285	-0.137	0.719	-0.769	0.751	-0.113	0.046	-1.482	-0.088	-0.632	-0.294	-1.678	0.409	-0.072	-0.46	0.702	0.688	5.294	-0.267	0.739	-0.0	-0.051	0.858	0.043	-0.706	-0.035	-0.251	-1.226	-0.062	-0.292	0.017	-0.076	3.001	0.67	-0.176	0.632	-0.805	0.291	0.269	0.37	0.292	0.02	0.568	0.204	0.012
X33009	X18494	-2.898	0.253	0.006	2.595	0.294	1.658	5.949	-0.354	0.339	1.819	-5.821	1.272	-0.072	0.143	0.189	0.464	-0.227	0.368	-0.614	0.151	0.357	0.724	0.553	0.204	-1.036	0.398	0.028	0.206	0.214	0.626	2.614	0.286	0.018	-1.172	2.181	0.048	0.13	-0.08	2.11	0.057	-0.523	-0.006	0.146	1.996	0.107	0.267	-2.285	-0.683	4.588	-0.587	0.138	0.134	-0.093	-0.449	-0.254	0.327	-0.105	1.232	-0.165	-1.587	4.464	0.422	3.196	-0.26	0.262	-0.097	1.546	0.217	1.564	0.268	0.114	0.158	-0.284	0.199	-0.372	-2.326	-0.797	2.002	0.026	-0.22	-1.173	0.068	-0.089	-1.22	-0.362	-0.566	0.716	0.375	0.423	-1.939	0.139	0.184	0.005	0.346	0.608	0.242	-0.334	-2.462	2.36	0.268	0.52	0.166	0.575	0.276	-0.259	-1.317	-0.066	0.478	0.406	-0.115	-1.045	-0.002	-0.313	0.02	0.099	-0.233	0.154	0.17	1.117	-0.133	0.354	1.067	-1.392	0.002	0.365	0.306	-1.956	-0.019	-0.508	0.13	0.208	0.512	-1.548	0.038	-0.017	0.137	-1.882	-2.106	0.252	-0.27	-0.161	0.277	3.083	-0.126	-0.814	-0.083	-0.087	0.629	0.13	0.357	-0.643	-0.075	0.103	-0.226	-0.033	0.513	1.189	1.432	-0.708	-0.067	0.295	-0.047	0.45	0.041	1.043	-1.132	0.122	-0.311	-0.064	-0.933	0.702	-0.011	0.63	0.057	0.152	-0.04	-0.148	0.625	0.173	1.869	2.957	-0.022	0.73	1.681	-1.567	-0.41	-0.189	-1.056	-2.21	1.062	0.67	1.128	-0.01	0.11	0.425	0.406	-0.254	-0.469	0.212	0.501	0.155	0.469	0.377	0.09	-0.378	0.104	0.548	0.147	0.129	-0.097	-0.739	0.745	-0.118	0.551	0.133	1.05	1.539	0.233	-0.253	-0.312	1.256	0.16	-3.393	0.415	1.3	0.164	1.502	-0.888	-1.228	0.054	-0.083	0.295	0.577	-0.021	0.235	-0.035	1.167	0.482	0.762	-0.06	0.039	0.424	-1.171	-3.353	0.384	0.131	0.128	0.684	-0.436	0.339	0.205	0.18	-0.148	0.278	-0.194	0.241	-0.635	0.101	0.233	0.107	0.156	0.185	-0.524	-2.143	0.247	0.185	0.255	0.312	0.245	1.069	0.438	0.335	1.306	0.389	0.781	-0.367	-0.021	0.149	-0.276	0.708	0.077	0.576	0.292	0.249	0.244	-0.556	0.279	0.593	0.658	-0.865	0.289	0.213	-3.123	0.169	0.424	1.067	-1.292	0.299	-1.959	0.165	-0.349	-0.646	0.302	0.139	0.072	0.365	-0.448	0.158	-0.093	-0.323	-0.007	0.019	1.329	1.512	0.594	0.148	-0.018	0.033	0.149	0.893	-0.045	1.554	0.055	0.038	0.348	-2.81	1.148	0.47	0.616	0.901	0.02	0.286	-0.576	0.669	0.162	0.747	0.934	-0.222	0.948	0.047	0.34	0.259	-0.444	0.246	-0.025	-1.05	0.147	1.101	0.467	1.1	0.145	-0.093	0.481	5.747	-1.821	-0.289	0.073	-0.555	0.588	0.361	-2.106	-1.198	-0.016	-1.4	0.157	-2.099	0.065	0.428	-0.001	0.44	-0.171	0.987	0.362	1.104	0.304	0.63	0.37	0.047	-0.279	0.069	0.158
X33009	X18497	-3.182	0.047	0.185	3.201	0.366	1.301	3.268	-0.394	0.25	1.572	-4.857	1.109	-0.323	0.143	0.231	0.382	-0.502	0.344	-0.837	0.155	0.382	0.743	0.159	0.163	-1.61	0.284	-0.947	-0.022	0.1	0.555	2.154	0.29	-0.566	-0.242	0.899	0.279	0.167	0.006	1.889	-0.308	-0.432	0.021	0.016	1.868	0.188	0.465	-0.538	-0.765	5.396	-0.644	0.102	0.022	0.117	0.043	0.14	0.431	-0.536	1.911	0.025	-1.054	6.338	0.517	2.729	0.217	0.319	0.164	1.267	0.286	0.862	-0.135	0.438	0.333	0.248	0.208	-0.201	-2.334	-1.458	2.266	0.121	-0.246	-1.11	0.361	0.151	-1.126	-0.584	-0.327	0.698	0.084	0.209	-0.714	0.163	0.259	0.039	1.618	0.564	0.282	-0.345	-2.192	4.095	0.319	0.531	0.182	0.225	0.507	-0.104	0.326	0.693	0.45	0.592	-0.157	-0.48	-0.004	-0.587	0.042	0.212	-0.194	0.168	0.189	1.077	-0.369	0.526	2.215	-0.969	0.002	0.844	0.545	-2.382	0.076	-0.371	0.173	0.468	0.544	-1.471	-0.054	-0.028	0.099	-1.096	-1.638	-1.045	-0.47	-0.062	0.328	3.814	-0.088	-0.423	0.134	0.808	0.089	0.151	0.303	-0.179	-0.07	0.07	0.154	0.214	0.505	1.325	0.39	-0.561	1.263	0.292	-0.19	0.58	0.296	1.045	-0.773	0.138	-0.154	-0.103	-0.544	0.623	-0.127	0.633	-0.217	0.159	0.133	0.172	0.764	0.194	1.98	2.917	0.218	0.578	1.427	-1.176	-0.084	0.225	-0.318	-1.929	0.974	0.634	1.075	-0.077	0.154	0.435	0.386	0.07	0.06	-0.275	0.534	0.216	0.494	0.381	0.128	0.068	0.217	-0.016	0.092	0.154	-0.086	-1.076	0.565	-0.014	1.059	0.159	1.06	1.264	0.241	-0.845	-0.733	0.95	0.18	-4.689	0.481	-0.339	0.075	1.19	-0.8	-0.525	0.08	0.191	0.299	0.433	-0.015	0.295	0.085	1.2	0.504	0.301	0.339	0.046	-0.315	-0.709	-3.348	0.309	0.208	0.152	0.297	0.295	1.015	0.448	0.185	-0.333	0.283	-0.237	0.513	-0.953	0.338	0.278	-0.532	0.167	0.384	-0.489	-2.446	0.252	0.13	0.26	0.282	0.193	0.996	0.469	0.41	1.118	0.386	0.71	-0.174	0.245	0.17	-0.151	0.665	-0.074	0.459	0.292	0.024	0.316	-0.667	0.42	0.498	0.62	-0.6	0.303	0.12	-2.558	0.205	0.486	0.93	-0.701	0.656	-3.359	0.188	-0.246	-1.253	0.305	0.111	-2.062	0.248	-0.172	0.178	0.125	0.111	0.552	-0.115	1.12	1.327	0.359	0.169	0.156	-0.047	0.17	0.917	0.06	1.389	0.106	0.034	0.119	-1.915	1.087	0.638	0.676	0.907	-0.26	0.299	-0.402	0.427	-0.053	0.652	1.095	-0.091	0.9	-0.027	0.911	0.446	-0.592	0.14	0.051	-0.69	0.383	0.801	0.565	1.006	0.158	0.32	0.431	0.874	-1.299	0.202	0.237	-0.558	0.543	0.575	-2.667	-2.383	0.037	-0.9	0.207	-1.516	0.087	0.202	0.374	0.42	-0.015	0.859	0.363	1.052	0.443	0.668	0.526	0.103	-0.042	0.042	0.19
X33009	X32807	-1.837	-0.124	-0.154	2.107	0.141	0.512	-0.916	0.105	-0.278	0.408	-3.003	-0.31	0.079	0.061	-0.17	-0.006	-0.143	0.275	-0.626	0.034	-0.405	-0.082	0.834	0.151	-0.607	0.133	0.062	-1.44	0.17	-0.088	-1.452	0.194	1.738	-0.796	2.249	0.325	0.123	-0.089	1.523	-0.058	-0.046	0.098	-0.034	2.282	0.109	0.454	0.27	-1.962	0.339	-0.187	-0.614	0.142	-0.216	-0.477	0.062	0.059	2.338	2.477	-0.199	-0.547	2.794	0.093	1.58	0.162	0.341	0.052	0.874	0.227	1.492	-4.379	0.476	0.445	-0.28	0.243	-0.077	-0.947	-2.072	3.365	0.049	-0.071	-0.197	-0.052	0.074	-0.294	-0.423	-0.433	0.299	1.961	0.354	-1.853	-0.03	0.044	0.054	1.284	0.408	0.083	-0.223	-1.186	-1.2	-0.032	0.471	0.114	-0.218	1.477	-0.108	-1.47	-0.16	0.306	0.35	0.169	-0.715	0.083	-0.148	0.216	-0.012	-0.999	0.127	0.158	1.061	-0.3	-1.2	0.047	-1.134	1.16	-0.185	-0.112	5.491	0.253	0.032	0.131	-0.159	-0.339	-0.668	0.078	-0.117	0.165	-1.823	0.844	-0.102	-0.094	0.151	0.904	3.767	-0.025	-0.829	0.083	-0.322	0.942	-1.015	0.116	1.039	0.101	0.076	0.034	0.126	0.295	-0.446	1.854	-0.19	0.338	0.235	0.078	1.577	-0.168	1.274	0.041	0.115	-0.09	0.331	0.674	0.36	0.394	0.393	0.51	0.241	0.056	-0.011	0.505	0.088	1.723	0.671	0.088	0.73	1.641	-0.827	0.542	0.025	-0.284	-0.507	0.56	-0.668	0.509	0.19	0.104	0.101	0.51	0.153	0.114	0.804	0.19	0.031	0.178	0.253	0.111	-1.411	-0.159	-0.833	-0.039	-0.132	-0.141	-0.251	0.358	-0.312	0.158	0.104	0.942	0.678	0.208	-0.209	-0.967	1.166	0.13	-0.663	-0.032	0.734	0.134	7.623	0.167	0.612	0.044	-0.463	0.237	0.004	0.125	0.202	-0.058	0.957	0.248	-5.616	-0.612	0.038	-0.215	-0.588	-0.585	0.318	0.046	0.065	-0.117	0.054	0.013	0.138	0.209	-0.048	-0.054	0.573	-0.468	-1.301	-0.407	0.36	0.139	0.133	0.392	-1.498	0.005	0.25	-0.099	0.138	0.219	0.085	-0.116	0.399	-0.326	0.538	0.374	0.754	-0.022	0.965	0.117	-1.583	0.534	-0.129	0.596	0.181	-0.416	0.301	-0.265	0.941	0.182	0.353	0.362	0.009	0.204	-0.576	0.288	0.05	0.511	-2.012	0.915	-5.732	0.116	0.597	0.152	0.244	0.035	-4.935	-3.583	0.784	0.127	0.385	0.19	0.811	0.532	0.777	0.942	0.641	0.14	-0.228	-0.396	0.119	-0.225	0.165	1.188	-0.095	-0.092	0.656	0.529	1.048	0.684	-0.597	0.939	-1.168	0.334	0.458	0.861	0.255	0.82	0.396	-0.165	0.039	-0.26	0.683	-0.596	-0.359	0.492	-0.067	0.237	0.449	0.307	0.401	1.437	0.275	-0.343	-0.364	-0.356	-0.191	0.072	0.289	-0.817	-0.026	0.254	-0.176	-0.424	0.107	0.364	0.121	1.03	0.081	-0.458	-0.031	0.546	0.242	-0.077	-0.098	0.119	0.445	-0.108	0.318	0.031	0.18	0.24	0.129
X33009	X36850	-0.295	0.278	-0.155	1.57	-0.115	0.757	-0.826	0.255	-0.989	0.49	0.842	0.401	0.04	-0.136	0.069	0.482	0.11	0.105	-0.367	-0.12	-0.295	-0.08	0.109	-0.236	-0.174	-0.363	-0.551	-1.842	-0.249	0.099	-2.221	0.075	0.181	-0.326	1.805	-0.065	-0.132	0.267	-1.687	0.143	-0.134	0.254	0.636	-2.322	-0.28	0.349	0.527	-1.231	0.027	0.223	-0.133	-0.153	-0.151	-0.222	-0.435	-0.317	0.106	1.369	-0.274	0.352	-0.94	-0.138	-1.418	-0.596	0.339	-0.123	-0.79	-0.256	-0.309	0.197	-0.252	0.433	-0.872	-0.207	-0.226	-1.281	-1.339	2.536	-0.117	-0.292	-1.689	0.221	0.164	-0.914	-1.283	-0.648	-0.308	-0.101	-0.106	1.188	-0.059	-0.02	-0.016	-1.254	0.334	0.014	0.044	0.434	-1.364	0.253	0.427	-0.013	-0.23	-0.492	-0.251	0.523	1.078	0.367	0.021	0.448	-0.79	0.032	-0.783	0.07	-0.258	-0.068	-0.118	0.105	0.67	-0.126	-0.292	-0.689	-0.835	0.711	-0.358	-0.531	1.15	0.223	-0.033	0.115	-0.119	-0.316	-1.857	-0.11	-0.121	-0.242	-2.488	-0.331	-1.397	-0.177	-0.096	0.737	-1.163	-0.292	-2.436	-0.027	-1.56	-0.432	-0.069	-0.189	1.066	-0.212	-0.109	-0.008	0.089	-0.008	-1.305	-0.482	0.155	-0.065	0.176	-0.328	1.448	-2.281	1.676	0.529	0.008	-0.07	0.057	0.884	0.061	0.385	0.49	-0.411	-0.241	-0.093	-0.151	0.792	0.12	0.146	-0.855	0.342	0.609	1.834	-2.27	1.421	0.855	-0.068	-1.388	0.737	-0.67	0.422	0.445	-0.116	-0.224	0.536	-0.043	1.139	0.01	0.136	-0.193	-0.097	0.133	-0.08	0.032	0.663	0.966	-0.205	-0.094	-0.219	-0.168	0.469	-0.269	0.47	0.037	0.721	0.374	-0.096	-0.064	-1.762	0.379	-0.061	-0.309	0.447	0.938	-0.16	4.369	-0.005	0.419	0.095	-0.187	0.186	-1.085	0.58	-0.026	0.052	0.338	-0.48	-0.296	2.663	0.066	-2.323	1.341	-1.988	-0.083	0.184	-0.145	-0.717	-1.752	1.172	-1.686	-0.293	-0.274	-0.322	0.413	-0.361	-1.806	-0.319	0.06	-0.439	-0.046	-1.203	-1.563	-0.366	-0.073	-0.205	-0.275	-0.164	0.293	0.439	0.281	-0.936	-0.816	-0.368	0.147	-1.41	0.82	-0.13	1.63	-0.027	-0.136	0.432	-0.295	-0.388	-0.102	0.365	0.297	0.481	-0.977	-0.969	-0.222	-0.359	-2.507	0.201	-0.033	-0.969	-1.314	0.067	-1.525	-0.133	-0.718	0.532	0.022	0.227	-1.278	-0.656	-0.247	-0.145	-1.373	-0.014	0.86	-1.856	0.428	1.557	-0.054	-0.1	-0.318	-0.425	0.089	-0.148	0.133	-1.837	1.067	-0.082	-0.935	-1.381	0.561	0.813	-0.112	-0.746	-1.21	-0.066	0.305	0.116	-0.989	0.086	0.055	-0.161	-0.483	-0.845	0.411	-0.887	0.864	-0.368	-0.181	-0.266	-0.238	-1.061	-0.537	0.365	-0.205	-1.065	1.208	7.072	-0.243	2.209	-0.444	0.368	0.927	-0.04	-0.543	-0.391	-0.309	-0.877	-0.207	0.114	-0.002	-0.639	0.832	0.785	-0.199	-0.741	-0.439	0.212	0.074	-0.762	-1.662	-0.041	0.046	-0.126	-0.149
X33009	X39378	-0.261	-0.42	0.368	2.091	0.464	0.45	2.615	-0.607	-0.036	1.363	-7.556	1.024	0.345	0.284	0.358	0.192	0.076	0.566	0.8	0.2	0.422	0.818	0.359	0.224	0.015	0.608	-0.43	1.53	0.469	0.54	3.758	0.36	0.3	0.483	0.161	0.344	0.231	0.477	4.695	0.361	-0.425	0.084	-0.341	5.405	0.294	0.383	-1.524	-0.454	2.555	0.025	0.029	0.023	0.251	0.245	0.991	0.189	0.359	1.76	0.027	0.529	3.118	0.736	3.232	-0.235	0.413	0.205	1.255	0.48	-1.24	0.684	0.796	0.557	1.314	-0.319	-0.547	-1.721	-0.908	-0.993	0.05	-0.195	-0.72	0.521	0.214	-1.014	-0.572	-0.003	-0.234	3.301	0.585	1.812	0.197	0.019	0.112	-0.752	0.574	0.371	0.36	-1.987	2.232	0.3	0.666	0.217	0.624	0.739	0.287	2.33	-0.031	0.537	0.604	0.468	-1.075	0.176	-0.017	0.234	0.365	0.125	0.29	0.082	0.959	0.271	0.796	1.549	-1.103	1.41	0.909	0.575	-0.297	-0.01	0.038	0.258	-0.08	-0.572	-0.547	-0.046	0.105	0.002	0.133	-0.063	1.241	-0.233	-0.037	0.388	3.053	-0.298	0.795	0.062	-0.29	0.12	0.157	0.403	0.105	-0.296	0.211	0.139	0.18	0.528	1.748	-0.021	-1.44	-1.309	0.349	-0.256	1.263	0.842	1.214	-0.895	0.22	0.03	0.072	-1.283	0.738	0.39	0.675	-0.401	0.141	0.163	-0.375	0.483	0.291	1.777	2.406	-0.706	0.774	1.153	-2.356	-0.116	-0.394	-1.926	-1.722	1.051	0.623	0.914	0.192	0.101	0.495	0.405	0.903	-0.198	-1.827	0.44	0.165	0.503	0.41	0.23	-1.096	0.565	-0.374	0.142	0.202	0.419	-1.337	0.875	0.289	0.848	0.275	0.772	1.152	0.289	-3.228	-1.978	0.868	0.29	-0.425	-0.399	1.129	0.253	6.072	-0.748	0.167	0.295	-0.208	0.115	0.686	0.174	-0.129	0.31	1.079	0.554	1.085	0.275	0.266	0.602	-1.035	-0.547	0.261	-0.083	0.205	0.161	0.688	1.11	0.638	0.505	-0.223	0.371	-2.747	0.78	1.25	0.248	-0.233	-0.554	0.235	0.779	-0.725	-2.215	0.3	0.325	0.338	0.373	0.405	0.574	0.501	0.593	1.051	0.425	0.678	0.561	-0.769	0.235	0.554	0.473	0.173	0.634	0.337	0.305	0.264	0.323	0.327	0.555	0.612	-1.548	0.347	0.194	-0.069	-0.206	0.585	0.883	-1.451	0.444	2.54	0.258	-0.269	-2.61	0.372	0.336	0.842	0.588	0.453	0.289	0.481	-0.447	0.44	0.679	1.048	1.222	0.569	0.213	0.319	0.334	0.286	0.806	0.101	1.235	0.197	0.2	0.377	0.259	0.521	0.454	0.57	0.936	0.172	-0.064	0.3	0.463	-0.09	0.539	0.717	-0.169	0.936	0.239	0.387	0.007	-0.674	-0.05	0.12	-0.324	0.429	0.859	0.577	0.797	-0.158	0.788	0.513	2.122	-1.394	-0.472	0.534	0.128	0.432	0.586	-1.562	0.275	0.305	-0.897	0.213	0.218	0.266	0.538	0.031	0.429	-0.306	0.804	0.336	0.92	0.365	0.656	0.757	0.281	0.15	0.385	0.283
X33009	X35669	-0.844	-0.26	0.226	2.756	-0.063	-0.739	-1.016	0.099	0.041	0.508	-3.825	1.008	-0.786	0.167	0.293	0.504	0.342	0.388	-1.966	0.014	-0.262	0.535	1.407	-0.075	0.089	0.267	0.512	0.355	0.324	-0.694	-0.899	0.21	0.11	-2.146	2.294	0.175	0.122	0.269	1.22	0.344	0.493	0.125	0.251	-0.007	0.269	0.381	0.781	-2.336	-0.419	0.45	0.12	0.248	-0.133	0.084	-3.531	-0.173	2.399	1.427	0.005	1.216	0.341	0.214	-0.964	-1.94	0.298	0.279	-0.395	0.138	3.437	0.124	1.157	0.515	-0.079	0.166	0.309	-1.286	-2.513	3.21	0.19	-0.005	-0.069	0.174	0.244	0.181	0.465	-0.109	-0.032	-0.703	0.139	5.175	0.191	-0.04	0.108	0.794	-0.916	0.111	0.338	0.002	-0.402	0.127	-0.58	0.136	0.613	0.54	0.338	5.316	0.555	0.219	0.033	0.413	0.084	0.181	-0.025	-0.766	0.129	-1.661	0.2	0.03	0.814	0.059	0.296	-0.186	-0.166	0.064	-0.821	0.032	4.805	0.193	0.486	0.19	1.006	-0.424	0.564	0.148	0.032	0.517	0.222	1.207	1.251	0.131	0.2	0.626	1.058	0.061	0.748	0.213	-1.023	0.385	0.181	0.199	0.682	0.064	0.175	0.177	0.303	0.247	-0.315	0.132	0.314	-0.611	0.216	-0.079	1.192	2.412	1.448	-0.024	0.127	0.126	0.349	0.244	-0.294	0.252	0.177	-0.372	0.143	0.181	0.317	0.702	0.174	0.511	1.205	0.204	0.69	1.399	-0.725	1.189	0.281	0.649	-0.133	0.855	-6.52	0.108	0.666	0.184	0.238	0.456	0.426	0.741	0.217	0.406	0.082	0.08	0.177	0.177	0.086	0.01	0.454	0.285	0.194	0.179	-0.888	0.869	0.09	0.574	0.182	1.105	0.012	0.246	0.47	-1.53	1.056	0.205	0.606	0.412	3.887	0.205	2.635	1.239	0.944	0.172	0.088	0.242	0.063	0.104	0.26	0.237	-0.428	0.357	0.813	0.043	0.153	-0.151	-1.25	0.926	0.719	0.07	0.137	-0.279	1.047	-1.213	0.751	-0.103	-0.231	0.318	-0.357	1.896	-0.285	1.808	0.222	0.041	0.192	0.428	-0.82	1.192	0.236	0.076	0.094	0.27	0.152	-3.076	0.288	0.287	0.7	0.318	0.043	0.04	0.883	0.195	0.842	0.461	0.182	0.675	0.287	0.085	0.259	-0.484	0.824	0.522	0.244	0.59	0.046	0.206	0.592	-0.646	0.401	0.518	-0.21	0.801	-1.095	0.211	0.521	0.323	0.173	0.463	0.669	-0.163	0.692	0.19	0.599	-1.052	0.765	0.199	1.095	0.943	0.515	0.08	0.162	-0.065	0.197	0.077	0.061	0.256	0.112	-0.191	0.928	0.531	-0.113	0.592	0.334	-0.221	0.906	0.1	1.219	0.088	-0.126	0.615	-0.138	0.158	0.428	0.348	0.764	-0.243	-0.419	0.225	0.061	0.26	0.207	-0.14	-0.301	1.125	0.208	0.562	-0.146	-2.175	0.273	-0.372	0.539	-0.4	0.245	-0.077	-0.201	-12.012	0.274	0.884	0.156	1.003	0.137	-0.497	-0.718	0.224	0.333	0.715	-0.595	-4.069	0.362	0.249	0.074	0.05	0.1	0.129	0.201
X33009	X18392	0.597	0.796	0.211	2.341	0.372	2.115	3.809	0.989	-0.669	1.022	1.163	0.971	-0.547	0.046	0.209	-0.303	-0.171	0.471	1.04	-0.054	0.349	0.751	-0.766	-0.167	-0.671	0.513	-0.195	2.987	0.288	0.402	0.614	0.217	-1.359	0.525	-1.907	0.282	0.048	0.269	-2.215	0.394	0.003	0.018	-0.224	-1.708	-0.128	0.382	-0.339	-0.198	3.25	0.46	0.089	-0.175	-0.148	0.07	0.946	0.356	-2.054	-0.549	0.157	-0.328	0.553	0.411	0.314	0.861	0.323	0.206	1.227	0.302	-2.216	0.125	0.033	0.343	1.948	-0.061	-0.198	-1.937	1.012	-1.647	0.019	0.131	0.274	-0.131	0.053	1.239	0.528	-0.018	0.16	1.692	0.747	-3.067	0.085	-0.096	0.051	1.581	0.1	0.19	0.404	-1.167	1.098	0.189	0.513	0.123	-0.487	1.291	0.267	-4.783	1.021	0.331	0.374	0.358	0.562	0.084	-0.241	-0.035	0.226	0.299	0.112	0.146	0.456	0.097	0.548	0.519	0.593	1.465	1.465	0.686	-1.509	-0.24	0.345	0.066	0.783	-0.418	2.154	0.072	-0.054	0.549	-2.027	1.618	-1.16	-0.048	-0.06	-0.248	0.958	-0.52	-2.055	0.143	-0.748	0.27	0.084	0.308	0.979	-0.317	0.084	0.074	0.264	-0.38	0.731	1.872	0.54	-1.394	-0.008	-0.104	0.053	1.753	0.77	0.669	0.103	-0.16	0.091	0.162	0.648	0.186	-0.091	-0.634	-0.01	0.058	0.581	0.795	0.148	-0.223	-0.412	-0.462	0.689	1.286	-0.423	-0.282	0.69	1.122	-1.121	0.301	0.514	-0.175	0.719	0.056	-0.448	0.286	-1.202	0.937	1.465	0.107	-0.082	-0.353	0.348	0.093	0.324	-0.15	0.738	0.316	0.096	-0.281	-0.067	0.176	-0.25	0.946	0.088	0.749	1.291	0.104	0.967	-1.076	0.475	0.124	1.303	-0.35	-1.736	0.086	-2.877	0.957	0.724	0.132	0.792	-0.606	0.64	0.145	-0.141	0.291	0.259	0.187	-1.045	1.074	0.084	0.04	0.491	-1.533	0.423	-0.086	-0.504	0.838	-0.309	0.631	-0.464	0.136	0.171	-0.206	-0.127	1.24	0.647	1.126	0.313	-1.257	0.127	0.695	0.796	-0.024	0.04	0.185	0.092	0.271	-0.275	0.495	0.289	-0.03	-0.186	0.304	-0.401	0.567	0.707	-0.052	-1.702	-0.419	0.015	0.39	0.21	-0.631	-0.125	-0.37	0.342	-0.559	0.586	-0.304	0.254	0.461	-0.735	-0.267	-0.691	-1.22	1.735	0.657	-4.63	0.109	0.604	0.902	0.143	-0.381	-0.653	0.345	0.568	0.121	-1.435	-0.602	-1.543	-0.647	0.719	0.34	0.534	0.13	-0.396	0.81	-0.424	-1.609	-0.86	0.132	0.296	0.121	0.655	0.533	-2.438	-1.163	0.084	-0.27	0.16	0.303	-1.09	0.459	0.608	-0.97	-0.778	0.052	0.53	0.096	-3.367	-0.005	-0.077	-1.409	0.026	-1.242	0.43	-1.1	-0.716	-1.708	-0.182	-0.469	0.797	5.789	-2.252	-0.283	-0.075	1.385	-0.15	-0.962	-0.285	0.436	0.223	0.731	-0.228	0.032	0.057	1.265	0.923	0.113	-0.021	-0.338	-1.066	-0.42	-0.965	0.274	0.149	0.072	0.037	-0.169	-0.089
X33009	X53231	-1.105	0.047	0.348	3.138	0.225	0.563	-0.29	0.376	0.219	1.197	0.02	-2.028	0.252	-0.188	-0.024	-0.306	-0.033	0.28	0.176	0.147	-0.271	-1.73	0.831	0.015	-0.063	-0.758	0.936	-1.42	0.24	-0.189	0.845	0.012	-0.176	-0.683	2.303	0.332	-0.119	0.484	-1.164	0.096	0.565	0.138	0.197	1.688	0.134	-0.316	-4.13	-0.01	3.334	-0.264	0.087	0.086	0.263	0.137	0.558	0.144	0.348	1.889	0.216	0.054	1.021	-0.139	0.097	0.196	0.002	0.182	1.004	0.054	1.895	-0.264	0.574	-0.467	0.147	-0.008	0.237	-0.103	0.618	0.365	0.14	0.153	-0.505	-1.551	-0.043	0.268	-0.239	0.052	0.716	1.332	0.159	3.526	-0.075	0.174	0.13	-0.922	0.232	0.044	0.275	0.334	0.245	0.336	0.521	0.141	0.393	1.061	-0.526	2.134	-0.572	0.137	0.307	0.401	0.32	0.142	1.093	-0.164	0.283	0.35	0.147	0.178	0.08	0.143	-0.206	-0.372	5.518	0.292	0.053	-1.707	2.536	-0.184	-0.075	0.011	1.125	0.296	0.525	0.103	-0.043	0.633	1.769	1.148	3.457	0.299	0.089	-0.302	-0.946	0.088	0.219	0.179	-1.008	0.745	-0.874	0.178	-0.307	0.062	0.133	0.14	0.208	-0.59	1.693	1.598	0.136	-0.203	0.292	0.682	0.967	-0.085	0.636	0.284	-0.078	0.314	0.03	-0.124	0.576	0.053	-0.181	0.183	0.163	0.135	-0.289	0.054	0.176	1.47	0.448	0.295	-0.396	0.492	0.2	-1.127	-1.037	-0.345	-1.215	-0.823	0.077	-0.365	-1.73	0.136	-0.47	-0.594	0.217	-1.402	-0.023	-0.034	-0.049	0.709	0.354	0.12	-0.065	-0.951	-1.135	0.355	0.04	0.082	-0.06	0.277	-0.514	0.248	0.147	-0.168	-12.571	0.204	0.359	-0.404	2.098	-0.051	-0.939	-1.853	1.2	0.009	-0.846	0.08	1.169	0.161	0.296	0.217	0.534	-0.051	0.308	0.061	1.291	-0.324	-0.073	0.698	0.146	1.632	-0.429	1.05	0.143	0.194	0.062	0.218	1.308	1.685	0.745	0.037	0.082	0.344	0.627	-0.666	-0.963	0.184	0.597	0.77	0.04	0.085	-1.101	1.455	0.189	-0.235	0.239	-0.36	0.016	1.096	0.415	0.204	0.794	0.26	0.851	-0.598	0.704	0.12	-4.655	0.685	0.116	0.696	0.25	-0.496	-0.711	-0.693	0.743	0.502	0.005	0.341	0.171	-0.453	1.299	0.326	0.222	1.144	0.265	0.538	-9.056	0.168	0.181	0.922	-0.055	0.193	0.29	-2.327	0.366	0.101	0.347	0.159	0.945	0.521	0.33	0.916	-0.233	0.165	0.211	-0.639	0.147	0.26	0.446	1.825	0.325	0.155	0.952	0.039	-0.623	0.872	0.436	-0.547	0.844	0.07	1.349	0.184	0.507	0.807	-0.203	-0.21	0.82	0.42	1.391	0.856	-1.568	0.777	0.042	0.139	0.213	-0.345	0.32	1.756	-0.028	0.56	0.213	-1.825	0.073	0.134	0.067	-1.148	0.504	0.294	-0.193	-0.043	0.235	0.517	0.198	1.364	0.137	0.527	-0.64	0.452	0.348	1.348	-0.652	0.519	0.603	0.511	0.675	0.139	-0.349	-0.063	0.177
X33009	X27738	0.689	0.367	0.215	1.517	-0.011	-0.398	-0.161	0.681	0.003	1.313	-0.765	0.694	0.219	0.06	0.202	0.333	0.259	0.119	0.534	-0.013	0.333	-0.004	-0.376	-0.186	-0.064	-0.785	1.184	-2.827	0.72	0.214	-1.845	0.156	1.016	0.285	-2.725	0.083	0.117	-0.126	0.052	0.404	0.236	-0.012	-0.514	2.345	0.268	-0.046	0.828	-1.123	5.234	-0.508	-0.05	0.234	0.603	-0.377	0.922	0.237	1.881	1.144	0.353	-1.26	2.249	0.261	2.567	-0.587	0.12	-0.186	0.78	0.25	0.401	0.746	0.724	-0.272	-0.044	0.159	0.571	0.513	-1.206	-0.225	0.136	0.197	-0.575	0.087	-0.163	0.334	0.988	-0.495	0.428	0.663	0.324	0.579	0.088	-0.072	0.113	0.75	0.62	-0.514	0.226	-0.397	0.245	0.274	0.276	0.058	0.411	-0.901	0.303	-0.835	0.018	0.044	0.008	-0.148	-0.763	0.111	0.213	0.091	0.169	0.539	0.119	0.137	-0.216	0.142	-0.756	-0.661	0.125	2.443	0.033	0.856	0.439	0.077	-0.702	0.148	-1.236	0.539	-1.231	0.13	-0.151	-0.102	3.07	1.037	-0.238	-0.05	-0.067	0.591	1.253	-0.03	3.196	0.166	0.426	0.726	0.04	0.43	0.201	-0.171	0.063	0.147	-0.168	-0.385	-0.574	-0.222	0.484	-1.72	0.301	-1.019	1.909	0.618	0.193	0.241	0.11	0.217	0.243	0.76	0.325	0.439	0.088	0.61	0.099	0.12	-0.204	-0.58	0.179	3.569	0.224	0.336	-0.174	0.353	0.981	0.477	0.185	0.576	-2.154	0.76	0.513	-0.171	0.176	0.124	0.515	0.08	0.073	1.194	0.764	0.416	0.022	0.001	0.271	0.106	1.023	0.621	-0.068	0.334	0.111	0.312	0.066	0.791	0.122	1.223	0.14	0.677	1.348	-0.02	0.284	-0.093	3.355	-0.007	1.313	0.804	-0.658	0.161	-4.478	0.969	-0.832	0.158	0.214	-0.281	-1.461	0.135	-0.498	0.142	1.8	-0.045	-0.163	1.402	-0.732	-1.64	0.21	-1.183	0.969	-0.458	0.142	-0.78	-1.304	-3.059	-0.905	0.263	0.545	0.28	0.182	-0.065	-0.324	-0.635	0.249	0.387	0.082	0.742	-1.131	0.82	0.245	-0.233	0.207	0.339	0.433	0.345	0.213	-0.173	0.007	-0.01	0.231	0.097	0.37	0.011	-2.916	0.412	-0.313	-0.3	0.222	-0.003	-0.141	1.111	-0.358	0.332	0.129	-0.323	0.201	-0.085	0.706	0.273	0.284	0.87	-0.671	-1.68	-2.972	-0.047	0.263	-0.374	0.091	0.522	0.967	-0.262	-0.24	0.07	-0.585	0.511	0.15	0.54	-0.094	1.437	0.965	0.094	0.041	0.479	0.151	-1.467	0.204	-0.262	-0.119	-0.095	-2.174	1.425	-3.153	0.234	-0.235	-0.46	-2.232	-0.35	1.465	0.354	0.05	0.691	0.54	0.24	1.111	-0.116	1.543	0.952	0.541	-0.284	0.017	0.101	0.617	-0.315	-0.896	-0.224	0.202	0.269	0.294	7.221	-0.897	0.028	0.171	-0.362	0.309	-1.396	-0.451	0.454	0.273	0.099	-0.731	0.727	0.091	0.274	1.972	-0.311	0.414	-3.037	0.189	-1.576	0.35	-0.012	0.157	-0.229	0.306	0.522	-0.068
X33009	X1284	-0.354	0.19	0.272	-0.634	0.197	0.552	-0.412	0.42	0.701	1.351	0.688	-1.331	0.308	0.306	0.17	0.773	0.413	0.118	0.007	0.145	0.288	-0.61	0.905	0.361	0.308	0.065	0.439	2.841	0.18	0.405	-1.072	0.371	1.889	0.667	1.103	0.311	0.284	-1.776	1.655	0.24	-0.107	0.296	0.153	2.741	0.059	0.477	0.542	1.088	-0.246	-0.565	-2.024	0.361	0.636	-2.529	-0.768	0.454	2.76	1.076	0.218	0.995	4.217	0.01	-0.25	0.676	0.363	0.361	1.438	0.435	0.185	-2.399	0.5	-0.442	1.417	0.313	0.057	-0.461	0.811	-0.153	0.234	0.285	0.366	0.769	0.226	-0.602	0.158	-0.07	0.213	2.998	0.55	0.158	0.255	0.313	0.2	0.565	0.398	0.336	0.375	-1.396	0.123	-0.175	0.581	0.31	0.477	0.531	0.368	1.065	-0.291	0.013	-0.043	-0.128	-0.728	0.165	0.186	0.346	0.083	0.332	0.303	0.325	0.748	0.157	0.232	0.589	3.287	1.306	0.673	-0.028	0.631	-0.185	0.357	0.219	1.045	0.767	-0.799	0.288	0.205	0.335	2.77	-4.058	1.973	-0.203	0.148	0.716	6.329	0.622	1.488	0.072	-1.818	1.312	-2.071	0.16	0.071	0.461	0.185	0.102	0.391	0.336	0.181	0.397	0.382	0.718	0.373	0.809	1.599	-2.249	0.515	1.285	0.068	-0.008	0.369	0.699	0.419	0.359	-0.106	0.858	0.176	0.177	0.104	0.356	0.246	0.139	0.385	0.162	0.818	0.882	0.586	1.217	-0.082	-0.219	-0.87	1.272	0.658	-0.222	-0.263	0.311	0.378	0.509	0.571	0.678	0.339	0.463	0.308	0.298	0.397	0.295	0.747	-0.039	-0.221	0.37	0.294	0.439	0.144	0.718	0.358	-0.495	0.176	1.141	1.581	0.346	-0.191	-0.062	2.449	0.319	0.759	0.305	1.888	-0.018	1.838	-0.87	-0.873	0.114	0.343	0.35	0.143	0.323	0.205	0.284	1.091	-0.724	-3.764	-0.239	0.231	1.093	-0.483	-2.455	0.65	-0.118	0.276	0.233	0.524	0.563	0.775	0.506	0.587	0.232	-0.216	0.142	-1.638	0.375	0.458	-0.291	0.23	0.064	0.561	0.722	0.055	0.346	0.345	0.37	0.241	1.267	0.409	0.034	0.178	0.43	0.738	-1.399	0.134	0.207	-3.555	0.749	0.244	0.679	0.331	0.341	-0.14	0.497	1.159	0.643	0.507	0.791	-0.096	0.152	0.664	0.367	0.266	1.0	0.345	0.778	-8.067	0.323	0.234	0.545	0.189	0.282	-1.992	-2.514	-0.066	0.16	0.821	0.41	0.764	1.025	0.621	1.336	0.472	0.319	0.098	0.312	0.3	0.61	-0.168	1.0	0.458	0.23	0.779	1.022	1.329	0.365	0.537	0.854	0.154	0.302	-0.548	0.309	0.753	0.802	0.731	0.328	0.464	0.564	1.475	0.866	0.308	0.004	0.253	0.3	0.516	0.692	-0.508	1.477	-0.461	1.045	0.492	3.619	-0.514	0.63	-0.278	0.238	0.494	0.376	-0.023	0.505	0.274	0.696	0.22	1.225	0.211	0.72	1.012	0.663	0.324	0.202	-0.598	0.774	-0.132	0.128	0.121	0.224	0.083	0.385	0.143
X33009	X36095	-2.113	0.535	0.059	0.171	-0.306	-1.148	1.92	0.949	-0.202	-0.759	-0.595	0.644	-0.408	0.055	0.19	0.459	0.236	-0.369	0.785	0.061	-0.078	-0.015	-0.457	-0.194	-0.707	-0.144	-0.363	-1.921	-0.432	-0.915	2.859	-0.037	-1.24	0.065	-1.168	0.088	-0.049	0.117	-0.097	0.255	-0.413	-0.085	0.139	-0.59	-0.141	-0.121	0.354	-1.445	1.977	0.15	-0.066	0.254	-0.41	-0.038	0.838	0.732	1.07	-1.097	-0.368	-1.718	1.86	1.529	-2.536	0.601	0.238	0.172	1.178	-0.004	-1.575	-0.368	0.788	-0.605	-1.406	-0.027	-0.476	-0.838	-0.005	-1.968	-0.05	0.196	-0.372	-0.464	-0.264	-0.456	-0.354	-0.552	0.192	-0.031	0.169	2.962	-0.017	-0.155	-0.025	-0.337	0.271	0.093	0.007	-1.203	-0.579	-0.242	-1.042	-0.09	0.493	-0.884	-0.143	-1.504	0.205	0.367	-0.746	-0.732	0.141	0.032	2.228	-0.081	0.184	-0.288	0.003	0.034	0.725	-0.07	0.648	-0.848	-1.317	1.614	-1.242	-1.038	-2.745	-0.237	-0.554	-0.129	-0.66	-0.541	-0.961	-0.024	-0.03	0.059	-1.998	-2.059	2.007	0.423	-0.014	-0.259	-2.739	-0.491	-0.727	0.08	-0.625	1.047	0.004	-0.176	0.936	-0.399	-0.015	0.079	0.102	-0.22	2.565	3.578	0.348	-0.752	0.206	0.219	1.291	-2.021	-0.235	0.559	0.024	-0.242	0.314	0.5	-1.15	-0.58	0.234	-0.578	-0.055	-0.017	-1.264	-0.765	0.112	0.175	-1.266	0.244	0.646	-1.878	-0.904	1.4	-1.387	0.932	-1.134	0.903	0.218	1.02	-0.033	-0.028	0.124	0.192	0.716	0.147	1.567	-0.017	-0.126	0.082	0.326	-0.071	0.585	0.382	0.426	-0.031	0.028	-0.268	0.216	0.911	0.159	0.157	-0.026	0.921	1.372	0.055	-1.472	-0.286	0.478	-0.087	0.959	0.694	-1.743	-0.311	-2.25	-0.465	-1.002	-0.101	0.93	0.007	0.452	0.079	0.125	-0.152	0.691	-0.971	1.124	-0.944	-0.039	1.074	0.576	-1.15	-1.226	-0.3	-0.066	-0.524	0.532	-0.205	-0.639	0.101	-0.471	0.181	0.234	-2.465	-1.415	-0.875	0.365	0.073	0.059	-2.368	0.043	-0.478	0.051	0.318	-0.066	-0.061	0.126	0.356	0.348	0.326	0.717	-0.56	-0.269	0.801	-0.614	0.059	2.919	0.426	0.024	0.279	-0.017	-0.455	0.102	0.042	-1.222	-0.078	-0.406	0.261	-0.368	-0.11	-0.508	-0.07	-1.333	0.758	-1.188	-0.117	13.39	-0.003	0.463	-2.95	-0.077	-0.331	-1.518	0.253	0.261	-0.087	0.113	0.07	0.638	-1.884	0.131	0.864	-0.881	0.034	-0.496	0.375	-0.016	0.155	-0.384	0.432	-0.144	0.022	0.08	0.932	0.652	-0.671	0.426	0.183	0.601	0.293	-1.259	0.083	0.436	0.258	1.015	0.409	0.535	-0.141	0.95	0.304	-0.744	-1.157	-0.112	-0.232	-0.663	0.247	-1.116	0.852	0.133	-0.622	-0.427	8.014	-1.588	0.443	0.1	-0.457	-0.106	0.315	0.192	0.161	0.156	-1.618	0.075	-0.348	-0.026	0.26	1.935	-0.023	0.218	-0.294	0.206	0.705	-0.626	-0.524	-0.287	-0.031	-0.367	0.195	-0.139
X33009	X2761	-1.693	-1.734	0.277	0.785	-0.329	0.519	-0.518	-0.015	-0.64	-0.208	0.078	-0.365	-0.442	0.18	0.024	0.12	-0.078	0.383	0.429	0.199	0.145	-0.207	0.042	0.283	-0.079	-0.162	1.046	-7.069	0.435	-1.315	1.549	-0.151	-0.676	-0.035	0.675	0.264	0.155	-0.191	3.885	0.077	0.5	0.215	0.13	0.296	0.242	-0.803	0.108	-0.519	3.879	0.216	0.11	0.276	0.35	-0.294	0.324	0.346	1.702	1.38	0.817	-2.188	2.543	0.522	1.056	-0.046	0.339	0.045	0.917	0.392	0.025	0.922	0.311	-0.175	0.338	-0.09	0.392	0.206	-0.261	-0.428	0.061	0.05	0.235	0.787	0.35	0.532	0.856	0.347	0.44	-2.435	0.019	1.974	0.197	0.124	0.195	-1.165	0.118	-0.502	-0.074	-0.149	-0.387	-0.031	0.093	-0.003	0.144	-0.143	-0.331	-5.256	0.038	0.285	0.411	0.41	-1.362	0.111	-0.798	0.169	0.143	-0.013	0.12	0.076	1.919	-0.057	-0.024	1.349	3.884	3.763	1.406	0.333	-0.248	0.349	-0.836	0.153	0.216	0.249	0.335	0.184	0.012	0.445	4.895	0.833	0.383	0.03	0.23	0.771	5.837	0.661	3.898	0.214	-0.415	1.673	0.172	0.123	1.596	-0.254	0.181	-0.678	0.323	-0.31	0.05	-0.675	-0.249	-0.935	0.293	0.051	2.404	-1.038	2.925	0.878	-0.049	0.211	0.169	0.77	0.713	0.251	-0.869	-0.206	0.253	0.172	-0.9	0.334	0.229	-2.902	-1.496	-0.128	0.124	1.393	0.621	2.066	-0.345	-0.708	-0.193	0.614	0.418	-0.23	0.648	0.202	0.384	0.145	1.709	1.492	1.223	0.122	-0.26	0.428	0.332	0.175	0.93	0.594	-0.977	0.204	0.167	0.227	0.253	-0.142	0.051	-0.903	0.202	0.625	2.288	0.181	0.363	-2.155	3.085	0.142	1.06	1.137	2.636	0.029	0.238	0.796	-0.522	0.217	0.419	0.124	-0.091	0.129	-0.109	0.19	1.535	-0.159	1.168	-0.068	0.167	0.561	0.329	-0.786	-0.521	-0.401	0.097	-0.621	-0.155	0.528	-0.812	0.367	0.167	0.21	0.39	-0.246	-1.333	-0.364	0.53	0.24	0.168	0.202	-0.44	0.758	0.268	0.245	0.208	0.256	0.161	0.818	0.18	0.692	0.461	0.293	-0.542	-0.285	0.556	0.127	-2.721	0.476	0.126	0.755	0.275	-0.421	0.149	-0.895	0.736	0.467	-0.609	-0.168	-0.468	0.134	-0.313	0.319	0.137	-0.381	1.145	-0.09	-9.304	0.221	0.029	0.166	0.045	-0.035	0.183	0.558	-0.11	0.198	0.275	0.405	0.825	0.418	0.346	1.301	0.723	0.183	-0.89	0.379	-0.25	-0.211	0.036	1.812	0.141	0.199	0.048	0.436	1.638	0.488	-0.194	-0.357	-0.352	0.178	1.5	0.516	0.531	0.891	0.771	0.179	0.617	-0.075	1.451	0.105	-1.026	0.043	0.241	-0.011	0.385	-0.099	0.057	0.972	0.224	0.83	0.148	2.216	-1.185	0.605	0.139	-1.164	0.446	-1.525	-0.228	-0.276	0.076	0.035	0.189	0.866	0.152	-0.075	1.214	0.46	0.358	0.347	0.359	-1.348	0.485	0.285	-0.233	0.199	0.232	0.406	0.189
X33009	X35428	-0.388	0.082	0.231	2.877	-0.282	-0.019	-0.119	0.068	-0.018	0.747	-1.912	0.277	0.216	0.282	0.248	0.302	0.273	0.345	-0.427	0.287	-0.611	0.269	-0.123	0.206	0.077	0.426	0.465	1.081	0.402	-0.015	-2.616	0.274	1.112	0.443	0.775	0.339	0.278	0.15	-0.356	0.234	0.523	0.078	0.165	-0.201	0.323	0.346	0.726	-0.362	-1.439	0.133	0.208	0.266	0.162	0.099	-0.05	0.353	3.047	1.566	0.114	1.014	1.786	0.637	1.936	0.134	0.373	0.336	0.823	0.322	2.473	-0.093	0.239	0.719	-0.517	0.321	0.652	-1.257	0.685	0.536	0.209	0.108	0.708	0.372	0.383	0.027	-0.062	-0.165	-0.156	0.856	-0.004	2.159	0.191	0.254	0.149	2.14	-0.209	0.237	0.305	0.483	0.871	0.063	-0.184	0.29	0.604	0.911	0.276	2.045	0.815	0.517	0.204	0.177	0.23	0.268	0.156	0.242	0.154	0.293	0.189	0.275	-0.019	0.236	-0.052	-0.005	1.124	1.234	-0.084	0.303	1.992	0.302	0.299	0.202	0.166	0.537	-0.324	0.268	0.288	0.42	-0.438	-0.891	1.769	0.073	0.237	0.553	-0.189	0.632	0.211	0.294	-0.359	-0.386	0.258	0.318	-1.195	0.307	0.258	0.242	0.356	0.263	0.402	0.134	-0.122	0.021	0.273	0.929	0.697	0.388	0.998	0.298	0.277	0.28	0.181	0.084	0.341	0.322	0.689	0.898	0.27	-0.013	0.588	0.477	0.25	-0.031	2.119	0.238	0.734	0.479	-0.366	0.5	0.711	0.382	-0.219	0.597	0.091	0.444	0.93	0.272	0.389	0.388	0.262	0.842	0.686	0.027	0.302	0.203	0.345	0.272	0.466	0.435	0.626	0.388	0.261	0.228	0.279	0.824	0.373	-0.73	0.235	1.26	0.395	0.215	0.237	0.703	0.145	0.288	0.455	0.747	0.538	0.088	1.902	0.081	0.208	0.269	0.185	-0.03	-1.445	-0.236	0.363	0.206	-1.995	0.306	1.439	0.731	-0.381	-2.657	0.322	1.691	0.3	0.176	0.035	-3.236	1.717	1.77	0.521	-0.784	0.59	-0.231	0.218	1.772	0.212	1.574	-0.295	0.916	0.271	-0.046	0.32	1.438	0.128	0.288	-0.028	0.278	0.417	0.526	0.506	0.313	0.338	-0.843	1.053	-1.638	-0.607	-0.448	2.861	-0.033	0.257	0.702	-0.086	1.027	0.4	1.121	1.162	0.249	0.994	-0.319	0.154	0.416	1.41	0.299	0.717	-0.716	-0.324	0.464	-10.205	0.062	-1.36	-2.068	0.275	-0.829	-0.933	-0.447	-0.659	0.001	1.198	0.385	0.871	-0.946	1.378	1.675	-0.283	0.118	-0.086	-0.829	0.008	-0.446	0.123	-0.104	0.464	0.284	1.139	0.676	1.506	0.249	0.368	1.191	1.436	-0.264	-0.251	0.882	0.784	0.813	1.362	0.361	1.19	0.565	1.568	0.03	-1.429	-1.709	-0.333	0.222	0.561	-0.823	-0.43	1.533	0.132	1.108	0.512	2.439	0.96	0.481	0.071	-1.51	0.393	0.401	0.357	-0.018	-0.127	1.251	-0.32	1.28	0.237	0.708	1.413	0.792	0.098	1.23	-0.459	-3.038	0.547	-0.616	1.156	0.269	0.573	-0.023	0.067
X33009	X607	-1.242	-1.038	0.386	2.945	0.487	1.192	0.206	2.044	0.254	-0.054	0.025	2.487	0.214	0.138	-0.525	0.426	0.265	0.213	0.715	0.159	0.317	-0.008	1.28	-0.897	0.21	0.598	-0.103	-1.178	0.446	-0.003	-1.787	0.301	-0.802	-0.909	-0.583	0.115	0.136	0.784	1.622	-0.167	0.293	0.145	0.263	0.838	0.075	0.169	0.527	1.544	4.377	-0.196	0.117	0.034	-0.85	-1.919	0.2	0.091	0.485	0.563	-0.553	0.33	0.389	0.071	3.983	-0.147	0.233	0.087	0.442	0.359	-0.292	-0.188	-0.027	-0.805	0.414	0.253	-0.066	0.591	0.436	-0.271	0.157	0.007	0.223	-0.768	0.251	-0.208	0.085	0.532	0.449	-1.492	0.665	3.876	-0.138	0.223	0.115	1.165	-0.401	0.106	-0.154	-1.681	1.604	0.195	0.085	-0.21	0.415	-2.951	-0.203	0.765	-0.035	0.78	0.158	0.655	1.355	0.149	1.667	0.276	-0.426	0.256	0.083	0.186	-1.263	0.168	-0.013	1.079	4.227	1.41	0.863	-0.509	-0.99	0.11	0.078	0.18	0.258	0.702	1.083	0.156	0.019	0.535	0.392	-0.532	1.505	-0.162	0.089	0.024	-1.937	0.132	3.284	-0.112	-3.867	0.964	0.115	0.184	0.071	-0.061	0.1	-0.188	0.269	0.316	-0.128	-0.61	0.34	-1.106	-0.653	-0.375	0.336	-0.769	0.224	0.154	0.01	0.313	0.423	0.676	-1.295	0.383	0.148	0.111	0.169	0.118	0.614	-0.32	0.116	0.064	-0.012	0.366	-0.155	1.663	0.993	-0.335	0.861	-1.015	-1.718	0.905	0.942	0.243	0.925	0.135	0.232	0.428	0.837	0.739	0.313	0.183	0.145	0.263	0.354	0.021	0.033	0.671	-0.034	0.094	0.122	0.001	0.119	0.703	-0.048	0.26	0.117	-0.575	-0.604	0.241	0.228	0.092	2.754	0.105	1.028	-0.159	-1.555	0.177	-1.869	0.23	0.062	0.166	0.578	-0.344	-0.603	0.052	0.31	0.064	0.461	0.349	0.415	-0.523	0.151	1.019	1.762	0.474	0.168	-0.19	0.179	-3.243	-2.27	0.748	-1.648	-0.025	0.155	0.301	0.328	1.044	-1.564	-0.077	0.382	0.636	0.112	0.55	-0.642	1.059	0.206	0.024	0.078	0.092	0.192	0.739	-0.591	0.564	0.426	0.373	0.174	0.045	-0.034	0.169	-1.781	0.348	0.179	-0.487	0.178	0.735	-0.175	0.187	0.562	-0.281	0.223	-0.076	0.276	-0.181	0.919	0.262	-0.344	0.131	0.414	-0.324	-4.111	-0.398	0.71	0.659	-0.46	0.161	0.59	-1.188	0.53	0.179	-0.212	0.102	0.118	1.139	1.092	0.502	-1.966	0.105	0.187	0.526	0.128	-3.002	-0.093	-1.018	0.313	0.135	-0.591	0.964	0.268	0.067	-0.073	-0.68	0.194	0.184	1.13	0.797	0.735	0.199	0.836	0.122	0.166	0.199	1.349	-0.558	-0.39	-0.173	0.211	0.25	-0.668	0.051	0.017	-0.038	-0.674	-1.181	0.358	8.379	-0.311	0.672	-0.955	0.78	0.457	0.544	-0.07	0.2	0.29	0.281	0.178	0.381	0.129	-0.132	-0.129	0.292	0.037	0.464	0.14	-1.015	0.276	0.43	0.745	0.098	-0.114	0.395	0.054
X33009	X52436	0.777	-0.327	-0.014	2.637	0.387	-1.357	1.692	0.497	0.072	1.21	-2.468	-0.044	0.344	0.274	0.358	-0.313	0.334	0.175	-0.741	0.289	-0.468	-0.71	0.136	0.353	0.224	0.32	-0.722	1.967	0.106	-1.107	-1.301	0.321	-0.176	0.426	1.538	0.096	0.072	0.444	3.922	-0.319	0.548	0.279	-0.276	1.561	0.392	-0.518	1.159	-3.742	-4.149	0.174	-1.09	0.26	0.439	0.118	-0.039	0.216	3.281	0.04	0.661	-0.838	-0.037	0.259	1.993	0.62	0.442	0.024	1.167	0.322	2.056	0.669	1.039	0.342	0.667	-1.442	0.384	-0.261	0.252	1.159	0.308	0.357	0.582	0.924	0.143	0.685	0.596	-0.467	0.609	0.542	0.407	3.978	-0.055	0.039	0.309	1.803	0.579	0.253	-0.426	0.79	0.27	0.179	0.489	0.333	0.027	-0.355	0.4	4.933	-1.202	0.489	0.094	-0.468	-0.23	0.163	0.037	0.146	-0.326	0.529	0.298	0.233	0.525	0.293	-0.432	0.373	-1.341	1.852	0.433	0.587	-1.274	0.377	-0.219	0.324	-0.769	-0.503	-0.424	-0.095	0.231	0.308	1.704	1.702	1.511	-0.281	0.351	0.891	5.58	0.703	2.971	0.291	-0.904	1.261	-0.66	0.439	1.164	0.005	0.186	0.328	0.306	0.245	0.306	-0.075	-0.119	-1.688	0.335	0.595	2.114	2.246	0.923	0.584	0.249	0.433	0.531	0.551	0.163	0.415	0.184	-0.011	0.124	0.247	-0.331	-0.086	0.173	-1.73	0.024	0.442	0.903	1.932	-1.145	1.581	0.488	0.23	-0.587	0.282	0.001	-0.052	0.942	0.253	0.507	0.535	0.557	0.676	0.771	0.186	-0.472	0.546	0.446	-0.035	-0.03	0.686	-0.367	0.425	0.268	0.221	0.393	1.048	0.289	1.23	0.09	1.188	1.032	0.343	0.546	-0.155	2.344	-0.082	1.969	0.845	4.184	0.289	2.583	0.47	0.84	0.334	0.231	0.42	-0.547	0.245	0.367	0.166	1.085	0.138	1.645	0.131	0.31	0.199	0.494	-1.9	-0.999	-1.135	-0.404	-1.052	0.352	0.509	0.652	0.518	0.517	0.127	0.028	0.906	0.201	2.132	0.491	0.505	0.332	0.553	0.122	0.996	0.352	0.33	0.378	0.384	0.275	0.479	0.348	0.221	0.298	0.046	0.102	-0.45	-1.313	0.299	0.044	0.523	-0.053	0.677	0.168	-0.37	0.402	0.204	0.684	0.462	-0.339	0.221	0.303	0.361	0.887	0.259	0.123	0.26	0.373	0.301	-5.324	0.341	0.577	0.355	0.147	0.545	1.049	0.582	-0.083	0.102	0.571	0.34	0.784	0.459	1.104	1.731	0.067	0.305	-0.668	0.36	0.129	-0.585	0.408	1.167	0.489	0.337	0.485	1.108	0.698	0.354	-0.012	-0.08	0.25	-0.008	1.388	-0.47	0.316	0.784	0.562	0.366	1.034	-0.279	1.233	-0.119	-0.533	0.198	0.285	0.282	0.144	-0.484	-0.775	0.276	0.291	0.478	0.168	2.567	0.509	0.485	0.15	-0.907	0.354	0.248	-0.338	0.079	-0.456	-0.43	0.321	0.915	0.324	-0.097	0.909	-0.13	0.411	0.34	0.329	-0.218	0.466	-0.258	0.341	0.293	0.192	0.478	0.336
X33009	X32401	0.984	0.718	0.405	2.01	0.129	-0.506	-0.141	0.988	-0.348	1.147	0.004	0.892	-0.159	0.229	0.202	0.358	0.413	0.536	0.013	0.314	-0.041	0.029	0.577	0.21	-0.623	-0.214	1.023	-2.562	0.625	0.549	2.604	-0.211	-0.397	0.657	-3.018	0.175	0.144	0.368	2.933	0.486	0.458	0.295	0.433	-1.746	0.286	0.432	-0.322	-0.385	-0.338	-2.431	0.121	0.081	0.608	0.459	0.93	-0.609	0.286	2.865	-0.568	0.49	1.413	0.643	-0.93	1.042	0.349	0.341	-0.075	0.216	2.728	0.25	0.504	0.833	0.515	-0.969	0.734	2.916	0.102	-2.622	0.112	0.305	-1.007	0.683	0.369	-0.718	-0.325	0.554	0.131	1.607	-0.167	1.731	0.282	0.303	0.212	-2.069	0.554	0.405	0.487	-2.028	-1.502	0.389	0.557	0.116	0.047	-0.626	0.422	7.314	1.115	0.473	0.015	0.518	-1.113	0.223	1.772	0.087	0.187	0.486	0.254	0.3	0.37	0.207	0.477	-0.88	-1.654	0.701	0.694	-0.361	-1.235	0.23	-0.273	0.224	0.058	0.89	-0.382	-0.378	0.051	0.425	0.15	0.848	2.858	0.422	0.243	0.728	-0.204	0.719	3.205	0.038	1.027	0.654	0.192	0.331	0.597	0.45	0.237	0.314	0.345	0.486	-0.935	2.752	0.557	-0.298	0.351	0.802	1.368	-0.66	-2.369	-0.01	0.269	0.458	0.347	0.758	-0.648	0.431	0.623	1.217	0.365	-0.519	0.037	-0.232	0.308	4.092	0.148	0.393	0.641	1.27	-0.039	0.558	0.478	1.091	-1.092	0.717	0.668	-0.43	0.281	0.29	-0.207	0.287	0.758	-0.33	-4.473	0.086	0.087	-0.304	0.391	-1.188	0.632	0.72	1.009	0.252	0.273	0.431	0.313	0.916	0.42	1.052	0.149	0.921	1.521	-0.628	0.636	2.383	1.265	0.288	1.221	0.994	1.369	0.319	0.963	-0.644	0.897	0.071	0.648	-0.198	-0.8	0.179	0.385	0.32	-0.991	-0.282	0.485	0.89	0.108	-0.747	0.961	-0.017	0.374	0.001	0.228	0.225	1.09	1.228	-1.275	-0.143	0.561	0.375	0.431	0.326	1.195	-1.279	0.21	-0.07	0.219	-0.345	-0.881	0.778	0.34	0.316	0.231	0.377	0.39	1.087	0.266	0.426	0.818	0.435	0.862	0.755	0.499	0.288	1.418	0.594	-0.034	0.476	0.371	0.768	0.447	0.686	0.431	0.644	0.413	-1.576	0.347	0.202	-0.821	0.328	0.373	0.644	1.405	0.039	9.529	0.22	0.172	0.376	0.259	0.24	0.15	0.611	-0.047	0.045	0.186	0.443	-0.387	0.714	0.522	1.322	0.545	0.32	0.303	0.22	0.25	0.812	0.388	1.397	0.261	0.302	0.883	-0.633	0.894	0.249	0.684	0.535	-1.218	-2.424	0.808	0.459	0.123	0.724	-0.215	0.182	0.843	-0.324	0.858	0.653	-0.067	0.052	0.146	0.363	0.505	-1.262	-0.239	0.469	0.154	0.372	0.281	-3.537	-0.149	0.666	0.737	0.674	0.071	0.699	-0.037	0.539	0.268	0.997	0.336	-1.049	0.289	0.152	-0.943	0.029	0.41	0.383	0.107	0.033	0.394	0.669	0.509	0.276	0.05	0.356	-0.006
X33009	X40406	0.095	0.455	-0.311	1.347	-0.125	1.56	2.902	-0.356	0.282	-0.316	-0.229	1.061	-0.106	0.116	0.295	1.094	0.376	0.308	1.081	0.135	-0.712	0.021	0.311	-0.205	-0.098	-0.075	0.259	1.041	-1.182	-0.197	-0.244	0.03	1.308	-0.216	-0.154	0.316	-0.044	-0.977	-2.255	-0.648	0.638	-0.174	-2.499	1.302	0.102	0.304	-0.677	0.287	-2.88	0.088	0.127	0.318	0.852	0.115	-0.681	0.573	-0.006	2.253	1.053	0.96	0.687	0.48	-0.894	-0.617	0.247	-0.023	0.055	0.247	-1.208	0.695	-0.595	0.411	-0.884	0.092	0.293	2.041	-1.351	0.01	0.032	0.401	-1.452	-0.426	-0.133	-0.095	0.082	0.722	1.144	-1.513	0.258	4.677	0.077	0.234	0.101	-0.789	0.5	0.232	-0.306	4.225	-0.092	0.379	0.397	0.053	-0.156	1.377	-0.2	0.964	0.899	0.246	0.464	0.436	-1.095	0.076	-0.023	0.159	-0.115	-1.314	0.046	0.143	-0.499	0.096	-0.475	0.478	4.413	1.708	0.592	-0.541	-1.645	0.343	0.121	0.133	0.905	0.37	-1.86	-0.029	0.119	0.099	-2.502	0.888	-1.255	0.274	0.152	0.548	-0.256	0.461	-0.748	0.155	-2.501	-0.546	0.082	0.413	0.912	0.15	0.107	0.131	0.348	-0.461	-0.837	-1.249	0.678	0.456	0.228	0.048	0.898	0.439	0.89	0.904	0.114	0.036	-0.172	0.39	0.116	0.316	0.69	-0.425	0.086	0.023	0.039	0.633	0.163	-1.42	-0.953	0.19	0.123	-0.063	-2.686	1.346	0.905	1.039	-2.671	0.987	-0.641	1.035	0.98	0.07	0.336	0.451	0.091	-0.707	0.79	0.313	-0.1	0.653	0.039	0.089	1.383	0.663	0.705	0.349	-0.078	0.528	0.27	1.356	0.115	-1.439	0.104	-0.895	1.72	-0.316	1.029	-1.508	2.035	0.131	-1.566	0.726	-2.928	0.193	2.92	0.612	0.862	0.026	-0.188	0.271	-1.082	0.157	0.316	0.129	0.198	-0.213	0.563	0.78	0.099	-1.795	0.022	-0.575	0.028	-0.009	0.031	-0.067	0.391	1.398	0.009	-0.377	0.526	-0.082	0.589	1.272	-1.394	-1.39	0.121	0.888	0.131	0.099	0.568	-4.753	0.213	0.217	0.104	-0.004	-0.12	-0.656	0.398	0.604	-0.117	0.107	0.101	0.368	0.174	0.127	-0.101	0.261	0.105	0.325	0.216	-0.138	0.141	0.339	0.523	0.381	0.526	0.132	-0.297	0.495	0.174	-0.05	-0.488	-0.236	-2.362	0.348	0.566	0.123	0.436	1.243	0.316	0.181	0.036	-0.095	-1.775	-0.125	0.958	0.178	0.494	-1.182	1.04	1.561	-0.873	-0.0	0.008	-0.525	0.126	0.396	0.043	0.978	0.175	0.079	0.529	-0.729	0.321	0.468	-0.137	0.498	0.399	0.249	0.965	0.339	0.273	0.586	0.652	0.309	0.367	-0.118	1.63	0.608	-0.382	0.221	-0.008	0.083	0.529	-0.469	-0.23	0.728	0.183	-0.487	-0.086	-2.617	-0.186	0.184	-0.775	0.359	0.476	0.412	-0.344	-0.039	-0.245	0.54	-0.028	-0.054	0.102	-0.095	0.825	0.834	0.028	0.974	-0.174	-0.538	0.172	-0.826	-1.185	0.018	-0.406	0.304	0.114
X33009	X54	0.679	-0.201	0.481	1.324	0.482	0.47	-0.117	0.65	0.889	1.746	0.044	0.592	0.431	0.391	0.446	0.474	0.449	0.034	-0.83	0.387	0.226	-0.893	0.763	0.379	0.34	0.278	0.229	-0.741	0.425	-0.683	-3.061	0.435	1.931	0.815	0.656	0.433	0.389	0.214	2.419	0.355	0.395	0.356	-0.099	2.751	0.396	-0.09	0.464	0.109	1.441	0.031	0.319	0.343	0.597	-0.509	-0.207	0.498	1.949	1.302	0.599	0.615	2.974	0.637	1.124	0.42	0.469	0.347	1.581	0.523	1.456	0.089	0.606	0.169	1.429	-0.448	0.275	1.166	0.779	1.511	0.361	-0.091	0.136	0.798	0.433	-0.041	0.057	0.151	0.923	0.822	0.512	1.062	0.368	0.314	0.256	0.705	0.602	0.389	0.165	-4.353	0.636	-0.12	0.693	0.39	0.551	0.56	0.402	4.448	-0.363	-0.055	-0.52	-0.175	-0.723	0.133	0.6	0.391	0.372	0.571	0.391	0.331	0.917	0.239	-0.739	1.02	2.656	1.048	1.407	0.389	0.952	0.462	0.066	0.381	0.569	0.283	-1.197	0.343	0.197	0.465	1.913	-0.234	0.197	-0.177	0.338	0.85	4.955	0.672	2.916	0.386	-1.276	0.668	0.013	0.466	-0.064	0.481	0.309	0.391	0.447	0.301	-0.269	0.776	0.339	-0.639	0.259	0.664	1.832	-1.27	0.56	1.034	0.255	0.493	0.48	0.635	0.729	0.391	0.245	0.411	0.374	-0.049	0.538	0.381	0.275	1.147	0.246	0.387	0.73	1.436	0.4	0.681	0.228	-0.066	-1.522	1.144	0.445	0.521	0.845	0.268	0.5	0.542	0.678	1.405	0.202	0.413	0.191	0.523	0.476	0.382	0.817	0.569	0.739	0.417	0.336	0.484	0.241	1.022	0.433	-0.119	0.378	1.209	1.873	0.412	0.303	1.309	2.5	0.256	0.605	0.392	0.144	0.347	-0.45	0.463	1.007	0.263	0.56	0.094	-0.645	0.398	0.441	0.389	1.217	0.235	-0.666	0.91	0.048	0.31	1.081	-1.508	-0.359	-0.328	0.16	-0.881	-0.262	0.475	0.902	0.532	0.694	0.176	-0.854	1.927	-1.24	0.752	0.455	0.206	0.395	0.117	1.013	0.806	-0.732	0.414	0.422	0.441	0.441	1.227	0.454	0.641	-0.459	0.477	0.433	-1.669	-1.515	0.057	-2.83	0.682	0.383	0.662	0.367	0.415	-0.273	0.815	1.116	0.647	0.374	0.736	0.287	0.185	0.601	0.352	-0.746	0.96	0.988	0.606	-10.467	0.353	0.589	-0.702	0.436	0.576	-0.692	-0.292	0.726	-0.122	0.51	0.364	0.805	1.323	1.269	1.754	0.202	0.383	-1.466	0.303	-0.111	-0.028	-0.233	1.575	0.493	0.353	1.036	1.143	1.197	0.007	-0.099	0.354	0.113	0.408	0.744	0.07	0.723	0.607	0.684	0.407	1.125	0.545	1.672	0.885	-0.453	0.462	-0.041	0.413	0.565	0.153	-0.738	1.39	-0.456	1.048	0.522	3.328	-0.179	0.536	0.426	-0.261	0.392	0.105	-0.819	0.565	0.426	0.538	-0.577	1.0	0.28	0.788	0.056	0.735	-0.425	-0.45	-0.542	0.269	0.031	0.611	0.336	0.015	0.593	-0.083	0.176
X33009	X37097	1.184	0.848	0.343	2.395	0.351	2.446	-2.67	0.616	0.59	1.423	0.924	1.087	0.288	0.179	-1.009	0.798	-0.063	0.384	0.523	0.163	0.392	0.484	0.338	0.126	0.377	0.282	-0.329	-3.289	1.2	0.566	2.913	0.128	-0.508	0.163	-2.901	-0.038	0.095	0.352	-0.898	0.426	-0.316	0.209	0.434	-0.302	-0.163	0.176	0.505	0.726	-0.925	0.155	0.186	0.068	-0.08	0.392	0.821	0.429	0.594	2.659	0.593	0.845	-1.242	0.073	1.105	0.165	0.345	0.186	0.265	0.498	3.423	0.267	0.651	0.15	-0.406	-0.026	-0.196	4.02	0.985	-3.238	0.071	0.369	1.72	0.619	0.347	-0.169	0.708	-0.448	-0.869	-2.645	0.217	0.231	0.18	0.256	0.186	0.235	0.175	0.218	-0.698	-2.011	-1.165	0.186	0.458	0.111	0.189	-0.037	0.27	5.987	1.12	0.472	0.717	0.474	0.84	0.174	0.814	0.288	-0.189	-0.375	0.17	0.222	0.961	0.127	0.679	-0.435	1.002	-0.709	0.568	0.606	-2.866	-0.109	0.406	0.19	0.287	1.181	0.181	0.17	-0.058	0.335	5.24	2.788	-0.151	0.176	0.211	0.195	-2.696	0.606	-1.326	0.178	-1.126	0.321	0.176	0.352	0.986	0.015	0.193	0.192	0.292	-0.464	-0.753	1.396	0.592	-1.596	0.277	0.315	0.843	-2.255	1.098	0.185	0.167	-0.412	0.059	0.904	0.663	0.144	0.303	-0.289	0.064	0.051	0.651	1.037	0.216	2.012	-0.797	0.398	0.599	-0.626	1.103	-1.123	0.758	1.218	1.232	-0.214	-0.099	-0.009	0.851	0.197	0.036	0.352	0.55	0.78	1.652	0.486	0.227	-0.166	0.124	0.156	0.975	0.572	0.825	0.298	-0.149	0.387	0.351	1.003	0.371	0.597	0.17	0.389	0.039	0.146	1.068	2.259	-0.709	0.141	1.455	0.553	-1.558	0.043	-3.071	0.618	0.252	-0.666	0.165	-0.173	0.582	0.134	0.007	0.258	1.34	0.396	-0.753	1.664	0.179	-1.679	0.654	-0.097	0.175	0.24	0.177	0.509	1.261	1.381	0.103	0.483	0.443	0.341	-1.066	1.411	0.734	-1.733	0.487	0.035	0.199	0.857	0.07	0.631	0.268	0.236	-0.549	0.037	0.394	0.537	0.111	0.365	1.142	0.338	0.844	0.021	0.86	0.08	2.901	0.387	0.056	0.028	0.303	-0.238	0.01	-0.158	0.63	-0.048	0.466	-1.101	-0.273	0.022	-1.396	-0.455	-2.404	-0.567	-0.029	0.361	7.46	0.14	0.502	0.119	0.13	0.614	-0.248	-0.437	0.727	0.026	0.614	-0.266	0.757	0.859	0.224	1.064	0.492	0.038	-0.032	0.554	0.145	-0.883	0.392	0.591	0.445	0.21	0.06	0.734	1.046	-0.692	-0.698	-2.297	-2.288	-1.123	0.866	-0.26	-0.255	0.413	-1.44	0.301	0.018	0.389	0.505	0.58	1.095	-0.292	0.236	0.192	0.43	-3.348	-0.758	-0.457	-0.111	0.58	0.512	-4.066	0.576	0.444	0.683	-0.668	0.211	-1.786	-1.435	-0.466	-0.657	0.511	-0.471	0.472	-0.534	1.005	-1.027	0.012	0.317	-1.794	0.135	-1.977	0.198	0.332	-0.631	0.165	0.36	-0.182	0.104
X33009	X48408	1.014	-0.283	-0.196	-0.102	-0.19	-0.933	-1.106	0.273	1.322	0.269	0.329	0.199	-0.016	0.085	0.162	0.054	0.257	0.007	0.755	-0.125	-0.083	-0.011	-0.019	-0.26	0.098	0.63	-0.514	-1.314	0.983	-0.131	0.006	0.198	-1.94	-0.092	-0.035	-0.23	-0.114	-0.954	0.71	-0.031	-0.604	-0.025	-0.115	-1.429	-0.231	-0.092	-0.189	-0.509	5.774	-0.415	-0.123	0.219	0.013	-0.546	1.211	-0.288	0.676	-1.992	0.717	-0.378	-1.026	-0.467	-2.85	-0.913	-0.287	-0.063	0.507	0.108	-1.801	0.065	-0.699	-0.843	-0.14	-0.159	-0.727	-1.721	1.574	1.859	0.097	-0.155	-1.268	0.526	-0.454	-0.634	-0.695	0.827	-0.65	1.738	0.382	-2.002	-0.108	-0.152	-0.095	-1.514	-0.314	-0.42	-0.308	0.687	-1.25	-0.274	-0.457	-0.021	-0.243	0.65	-0.115	-1.111	0.275	0.041	0.114	-0.085	-0.679	-0.043	-1.456	-0.02	0.274	-0.502	-0.125	0.0	1.158	-0.084	0.116	-0.206	-1.245	1.981	-0.645	0.728	-1.442	-0.207	0.686	0.104	-0.341	-0.427	-0.037	-0.075	-0.132	-0.254	-1.258	-1.75	-1.543	-0.204	-0.179	0.475	5.732	-0.126	-0.189	-0.045	0.195	-0.83	-0.087	0.178	1.286	-0.387	-0.023	0.096	0.162	-0.452	-0.574	-0.569	0.3	-0.859	0.206	0.397	-0.488	-1.876	0.232	0.722	-0.092	-0.139	-0.02	0.649	-0.555	-0.244	-0.115	-0.62	-0.125	-0.029	-0.31	-0.267	0.038	-0.884	-0.538	0.16	-0.537	-1.461	0.821	1.712	0.819	0.674	-0.378	0.256	0.177	-0.469	-0.654	-0.023	0.285	0.088	-0.157	0.526	1.236	0.008	0.285	-0.237	0.392	0.063	0.076	-0.306	-0.678	-0.012	0.002	-0.216	-0.03	-0.642	0.226	1.046	-0.091	-1.365	1.403	-0.094	0.63	-1.962	1.804	-0.132	-0.226	0.867	1.262	-0.225	-1.202	-0.823	-2.294	-0.124	-0.006	0.115	0.047	-0.096	-0.368	0.097	0.379	-1.197	1.213	-0.227	0.005	0.323	-0.214	-1.938	-1.677	-0.186	-0.135	0.401	-1.525	-0.565	-1.521	0.598	-0.537	-0.189	-0.319	0.615	-0.369	0.086	0.214	-0.222	-0.028	-0.803	-0.496	0.03	0.021	-0.147	-0.134	0.064	-0.13	0.39	-0.395	0.406	-2.196	-0.056	-0.213	0.321	0.934	-0.118	2.952	0.489	-0.094	0.208	0.162	1.001	-0.224	0.644	0.097	0.036	-1.059	-0.557	-0.326	0.143	-1.034	-0.218	-0.557	0.372	-0.877	0.499	-3.49	-0.021	0.442	-0.772	0.068	-0.289	0.659	-0.808	-0.987	-0.043	0.193	-0.203	0.338	0.626	1.306	-2.194	0.195	-0.062	-0.203	-0.142	0.385	-0.748	0.126	-2.342	-0.254	-0.025	-1.319	-0.641	0.697	0.47	-0.594	-0.702	-0.157	0.235	0.473	0.154	-0.204	0.375	1.097	-0.294	-1.155	-0.491	-0.368	-0.239	-0.702	0.252	-0.163	-0.279	0.288	0.504	0.142	0.547	-0.314	-1.016	-0.172	8.639	0.064	0.382	-0.04	-0.728	0.41	-0.693	0.139	-0.801	-0.076	-2.227	-0.076	-1.075	-0.096	0.204	0.793	-0.581	0.044	0.007	-0.035	0.546	0.35	-0.219	0.238	-0.094	-0.316	0.015	-0.13
X33009	X1299	-0.36	0.399	0.413	2.935	0.351	-0.305	0.432	-0.799	0.717	-0.678	-1.065	-0.288	0.405	0.028	0.353	0.507	0.444	0.28	-2.442	0.27	0.373	0.207	1.211	0.32	0.12	0.54	0.624	-0.171	0.253	0.294	0.732	0.367	1.711	0.475	2.772	0.207	0.33	-0.02	1.198	0.298	-0.122	0.273	0.442	0.754	0.149	0.343	0.98	0.997	-1.884	0.236	0.017	0.385	0.411	-0.489	-0.993	0.286	2.761	0.212	0.477	1.196	3.417	0.132	1.662	0.777	0.297	0.393	1.349	0.475	0.856	0.353	1.04	0.447	0.999	-0.202	0.6	-0.462	0.045	1.706	0.35	0.322	-0.002	0.614	0.433	-0.583	-0.275	-0.072	-0.521	-0.422	0.588	1.295	0.198	-0.05	0.303	-0.613	0.583	0.1	0.364	-2.949	0.306	0.021	0.588	0.345	0.667	0.928	0.44	2.45	0.467	0.303	-1.73	-0.182	0.427	0.327	0.194	0.351	0.207	0.555	0.346	0.298	0.727	0.13	-0.453	-0.128	1.304	0.523	1.927	0.63	2.818	0.127	0.64	0.322	1.011	0.475	-1.205	0.253	-0.192	0.542	1.734	-3.833	2.159	-0.071	0.324	0.903	5.823	0.631	1.435	-0.546	-0.833	0.901	0.35	0.445	-1.001	0.485	0.327	0.303	0.384	0.524	-0.468	0.896	0.372	1.252	0.225	0.549	0.335	-0.867	0.941	1.177	0.351	-0.017	0.526	-0.319	0.528	0.247	-0.071	0.566	0.372	0.127	-0.032	0.217	0.292	0.334	1.649	0.16	0.558	0.067	-0.788	0.039	0.443	-1.865	-1.005	1.072	0.649	0.535	0.749	0.238	0.516	0.532	0.925	0.975	0.036	0.561	0.288	0.471	0.403	0.351	0.523	0.572	0.618	0.439	0.309	0.383	-0.009	0.803	0.443	-2.054	0.35	0.924	0.969	0.246	-1.447	0.308	0.673	0.357	0.021	-0.178	2.176	0.045	0.893	-0.539	0.913	-0.138	0.396	-0.417	-0.223	0.164	0.4	0.372	0.993	0.228	-0.008	1.06	-0.003	0.774	0.918	-1.594	-0.052	0.219	0.228	-0.772	0.35	0.275	0.532	0.541	0.061	0.421	-0.254	1.308	-2.03	0.713	0.308	0.186	0.171	-0.079	0.169	0.168	-0.142	0.376	0.344	0.206	0.291	0.991	0.529	0.608	0.729	0.434	0.872	-2.291	0.147	0.354	-1.712	0.527	0.335	0.667	0.398	0.317	-1.165	0.576	1.098	0.661	0.662	0.493	0.222	0.39	0.842	0.352	-0.773	1.03	2.025	0.829	-7.441	0.25	0.691	-0.845	0.375	0.561	0.362	0.286	0.542	0.276	0.835	0.485	0.77	0.991	1.416	1.84	-0.137	0.352	-0.228	0.193	0.346	0.436	-0.756	1.324	0.284	0.223	1.153	1.017	0.951	0.382	0.607	0.852	0.821	0.437	0.569	0.281	0.744	0.728	1.357	-0.237	1.033	0.565	1.686	0.76	0.398	0.636	0.172	0.398	0.564	0.86	-0.897	1.017	-0.521	0.965	0.373	5.438	-1.285	0.47	0.321	0.225	0.157	-0.052	-0.092	0.319	0.159	0.482	-0.674	1.197	-0.075	0.741	0.604	0.592	0.19	0.653	-0.106	0.749	-0.429	0.728	0.537	-0.008	0.338	0.255	-0.066
X33009	X48674	0.12	-1.065	-0.116	0.234	0.24	-0.586	7.833	-0.36	-0.122	0.014	0.036	-1.111	0.012	0.137	-0.893	0.414	0.185	-2.347	0.739	0.143	0.125	-2.802	-0.306	-0.053	0.289	0.414	0.036	-2.169	0.532	-0.381	-1.122	0.104	-1.159	0.322	-1.782	0.155	0.051	0.315	7.958	-0.211	-0.101	0.136	-0.452	-0.941	0.211	-0.157	0.415	-0.717	-0.101	-1.562	0.114	0.162	-0.159	-0.174	0.681	0.375	-0.836	-1.199	-0.291	-0.061	-0.696	0.589	-1.912	-1.265	0.286	-0.229	0.206	0.029	-0.509	0.348	0.544	0.324	3.683	0.231	-0.12	-0.545	0.342	-1.786	0.067	0.09	0.363	0.424	-0.262	0.098	-0.638	-0.348	0.667	-1.484	-0.114	0.236	0.124	-0.03	0.09	-0.946	0.391	0.272	0.072	0.475	-0.89	0.296	0.361	0.147	1.044	-0.635	0.292	18.34	0.547	-0.369	0.427	0.262	-0.044	0.12	-0.045	0.033	0.114	0.229	0.14	0.142	0.658	-0.082	0.304	-0.507	5.441	0.994	-1.231	0.294	-1.501	-0.111	-1.357	0.046	-0.479	-0.178	1.061	0.11	0.044	-0.214	-1.638	0.516	-1.875	0.151	0.141	-0.094	-1.763	-0.192	8.543	0.159	1.412	-0.37	0.115	0.284	0.714	0.651	0.111	0.143	0.051	-0.202	-0.04	-0.793	-1.417	1.741	-0.014	0.532	0.199	-1.524	0.845	-0.508	0.133	0.261	0.366	-2.014	0.374	0.253	0.342	-0.209	-0.06	0.087	0.267	0.173	0.16	-1.691	-0.667	0.112	0.528	0.791	-1.129	0.89	0.503	-0.314	-0.08	0.107	0.434	0.352	0.296	0.122	0.298	0.177	0.054	0.766	0.994	0.135	0.039	0.035	0.296	0.125	0.351	0.366	0.573	0.285	0.061	-0.044	-0.073	0.408	0.278	0.78	0.121	-0.38	0.89	0.135	-0.481	2.212	0.983	0.06	0.938	-0.661	-1.88	0.184	-1.898	0.046	-0.751	0.157	1.127	-0.194	0.496	0.103	0.154	0.09	-0.41	0.163	-2.393	-0.565	0.054	0.722	0.551	0.444	-0.748	0.053	0.146	0.613	0.868	0.456	0.569	-0.204	0.567	0.199	0.472	0.892	2.088	-0.932	0.226	0.523	0.152	0.24	-0.492	0.031	0.056	0.139	0.22	0.25	-0.128	-0.226	0.348	-0.111	0.349	0.291	0.582	0.573	0.788	0.136	-1.04	0.459	0.016	-0.526	0.227	-0.306	0.302	0.143	0.629	0.429	-1.647	0.502	0.239	0.181	0.475	0.259	0.22	0.604	0.888	-2.393	-3.867	0.157	0.424	-0.291	-0.102	-0.223	0.309	0.4	0.535	-0.686	-0.205	0.245	0.093	0.695	-1.509	0.85	0.467	0.151	-0.476	0.103	0.134	0.65	-1.307	0.86	-0.168	-0.036	0.132	0.646	0.777	0.483	0.2	-0.153	0.269	0.134	0.534	0.509	0.467	0.479	0.566	-0.093	0.641	0.199	0.355	0.545	-0.294	-0.692	0.137	0.133	0.371	0.168	-0.444	0.404	0.065	-1.675	-0.192	-0.758	0.494	0.65	0.08	-0.513	-0.043	0.114	0.285	0.221	0.151	-0.092	0.191	-1.169	0.088	-0.291	-0.634	0.096	0.277	-0.399	-1.485	0.669	0.251	0.515	0.627	0.079	-0.237	0.275	0.153
X33009	X605	0.451	0.683	0.185	-0.301	0.021	-1.009	-2.246	-0.412	-0.642	0.957	-0.227	0.709	0.181	0.145	0.044	0.539	0.312	0.462	-0.915	0.156	-0.117	0.403	-0.564	0.225	-0.077	0.221	0.579	-1.891	-0.583	0.082	0.14	0.231	0.01	0.454	-0.341	-0.068	0.094	0.332	0.018	0.235	0.172	0.02	-0.096	-1.707	-0.04	0.144	0.85	-0.512	-0.28	0.465	0.15	0.013	-0.291	-2.982	-0.696	-0.111	1.168	-0.431	0.138	0.614	-1.379	-0.706	-2.461	0.732	0.319	0.216	0.386	0.515	1.78	0.52	-0.385	0.274	-0.351	0.079	0.589	-0.888	-1.368	-1.946	0.135	-0.184	-0.297	0.681	-0.059	0.726	-0.983	0.757	-0.046	1.375	0.009	-2.027	0.138	0.23	-0.117	-0.522	-0.192	0.219	0.264	2.624	0.71	0.166	0.432	0.165	0.499	0.715	0.243	-2.607	0.626	0.406	0.724	0.21	0.184	-0.352	-0.03	-0.014	-0.179	0.424	0.147	0.058	0.822	0.134	0.694	0.862	1.125	-0.262	-0.046	0.532	0.408	-0.083	0.332	0.157	1.099	-0.319	0.813	0.102	0.022	-0.007	0.955	-0.135	1.216	0.114	0.019	0.89	-0.432	-0.009	1.688	0.155	-1.131	-0.543	0.083	0.189	1.222	0.185	0.066	0.156	0.267	0.38	0.966	2.994	-0.65	0.33	0.026	1.319	1.052	-0.002	1.022	-0.072	0.147	0.173	0.451	0.66	0.396	0.274	0.601	1.573	-0.097	0.129	0.503	0.118	0.172	-2.751	-0.879	0.368	0.554	1.014	2.148	1.288	0.705	0.689	2.34	0.932	-1.836	0.329	0.937	0.134	-0.113	0.524	0.201	-1.532	1.326	-0.122	-0.037	-0.535	0.305	0.142	-0.565	-1.405	0.494	0.127	0.133	-0.124	0.072	0.97	0.233	0.976	0.112	0.829	-0.863	0.108	-1.033	-0.514	-0.078	0.139	0.09	0.796	4.342	0.16	1.527	-0.534	0.541	0.167	-0.297	-0.29	-1.05	0.113	-2.385	0.093	0.268	-2.154	-0.659	1.432	0.042	-1.89	0.585	0.84	0.281	-0.116	-0.277	-0.382	0.38	0.732	0.236	-0.514	0.202	-0.064	0.198	-2.295	2.418	2.901	0.199	-1.183	0.145	-0.754	2.792	1.29	-0.264	0.154	0.193	-0.12	-0.104	0.442	0.299	-1.652	0.583	0.26	-0.113	0.163	0.397	0.124	0.244	0.006	0.014	0.461	0.01	0.379	0.363	0.839	0.301	0.514	0.634	0.226	0.025	0.452	1.076	0.279	0.511	-0.026	-0.1	0.318	0.162	0.169	0.379	0.445	-1.77	-0.279	-1.115	0.11	0.27	0.086	0.725	0.369	-0.15	0.34	-0.136	1.111	0.084	0.153	-0.662	-0.38	0.143	-0.51	0.26	0.77	0.23	0.155	0.531	-0.813	0.454	0.77	0.176	0.219	0.612	0.175	-0.561	0.598	-0.115	0.681	1.225	0.334	0.615	0.303	-0.027	-1.409	-0.39	0.138	0.096	0.28	0.224	0.651	0.374	0.698	0.219	-0.223	-0.226	-2.735	0.696	0.084	0.644	1.039	0.661	0.373	0.145	0.002	-2.145	0.536	0.214	1.155	0.022	0.548	-0.39	0.531	0.261	0.04	0.187	0.161	-1.03	0.11	-0.184	0.115	0.485	0.209	0.126
X33009	X1604	-0.264	-0.394	-0.045	2.501	0.058	0.413	-0.718	0.382	0.295	0.437	-0.43	-0.093	0.243	0.112	-0.31	-0.294	-0.504	-0.088	0.761	0.063	0.207	0.971	-0.812	0.027	0.061	-0.306	-0.17	-4.397	0.762	-1.154	-1.425	-0.054	0.8	-0.873	-4.415	-0.216	-0.276	-0.642	1.768	-0.188	-0.035	0.093	0.042	-0.573	0.138	-0.818	0.507	-2.228	1.666	-0.357	0.079	0.165	0.103	-0.517	1.267	0.05	0.679	0.589	0.696	-1.029	1.648	0.254	2.433	-0.619	0.448	-0.034	0.27	0.528	0.301	-0.011	-0.175	-0.395	0.117	0.237	0.62	2.931	-1.521	0.319	0.087	0.068	-0.293	0.435	-0.213	0.693	1.783	0.457	0.555	-0.552	0.402	-1.0	0.041	-0.07	0.069	-1.374	-0.089	-0.214	-0.228	-0.043	-0.345	0.158	0.105	0.018	-0.67	0.454	-0.193	-1.456	-0.923	0.333	-0.106	0.474	-1.186	0.078	-0.462	-0.094	0.336	-0.374	0.065	0.052	0.255	-0.243	-1.735	1.014	2.344	2.071	2.115	0.432	-0.259	0.255	-0.284	-0.126	-1.737	0.518	-1.218	0.076	0.054	0.239	1.552	4.133	0.108	0.05	0.101	0.811	2.566	1.205	3.091	0.141	0.818	2.203	0.005	0.407	0.86	-0.173	0.069	0.082	0.262	-0.289	0.068	-3.087	0.288	-1.813	0.352	-0.093	2.696	-0.226	1.413	-0.023	0.106	-0.295	-0.046	0.534	0.185	0.27	-0.505	-0.897	0.063	0.052	0.429	0.247	0.157	1.415	-1.924	0.293	0.466	0.092	-0.519	1.613	0.35	0.443	-1.366	0.44	0.08	-0.189	-0.356	0.021	0.24	0.3	-0.092	0.837	0.28	0.152	-0.08	0.334	0.275	0.1	-0.063	0.837	-0.913	0.507	-0.009	-0.082	0.29	-0.09	-0.034	1.241	0.086	0.321	2.931	0.175	0.529	-1.439	4.091	0.074	0.711	0.541	-1.591	-0.064	2.056	-0.292	-0.655	0.144	0.573	0.233	-0.648	0.1	0.339	0.034	1.964	0.279	-0.688	0.444	0.09	-0.538	0.506	-0.597	-0.681	0.077	0.059	-0.667	0.939	-1.815	-0.062	0.118	-0.177	-0.051	0.789	1.264	-2.327	0.209	0.349	0.377	0.083	0.242	-2.616	0.103	0.216	-0.183	0.178	0.302	0.108	0.876	-0.331	1.008	-0.217	0.224	-0.971	0.617	-0.819	0.108	-3.691	0.607	-0.174	0.538	0.059	-1.318	-0.086	-0.423	1.036	0.064	-0.438	-0.19	-0.223	0.199	0.809	-0.261	-0.162	-0.915	-0.105	0.108	1.282	0.029	0.595	0.527	-0.063	0.426	-1.582	-1.972	-0.248	0.113	0.129	-0.49	0.975	-0.989	1.416	-0.052	0.197	-0.206	-0.205	0.446	0.066	0.231	0.089	0.234	0.268	0.051	-0.142	-0.003	1.492	0.015	-0.262	0.372	-1.166	0.206	1.516	-0.463	1.013	1.197	0.014	-0.08	0.754	-0.049	1.316	0.962	-0.737	-0.457	0.004	-0.76	0.214	-0.443	0.314	0.728	0.155	0.186	0.175	2.802	-0.189	-0.168	-0.892	-1.257	0.234	-1.439	-0.672	-0.505	0.158	-0.495	-0.118	0.17	0.074	0.216	-0.946	0.095	0.305	-1.132	0.22	-0.636	0.572	-0.417	0.487	0.078	0.458	0.467	0.149
X33009	X1670	0.228	0.103	0.36	3.616	0.217	1.104	-0.467	0.464	0.002	2.25	-0.478	0.36	0.167	0.276	0.059	0.645	0.362	-0.1	0.044	0.234	-0.355	0.499	-0.096	0.336	-0.271	0.587	0.822	-0.99	0.324	0.033	-1.398	0.262	2.033	0.557	-0.152	0.376	0.281	-0.351	2.054	-0.391	0.365	0.206	0.239	-1.07	0.341	0.486	1.695	-1.804	-3.038	0.332	0.112	0.34	-0.065	0.43	0.3	0.213	3.996	1.392	-0.203	0.692	0.837	0.419	0.603	1.245	0.362	0.341	1.627	0.48	0.589	0.736	0.544	0.863	-0.024	0.26	0.717	-1.101	-0.03	0.601	0.283	0.245	-0.813	0.502	0.374	-1.329	-0.818	-1.066	0.184	1.184	0.237	2.295	-0.159	0.3	0.246	1.487	-0.339	0.294	0.321	1.017	0.057	-0.085	-0.487	0.294	0.414	0.539	0.079	-0.034	0.179	0.553	-0.143	0.164	0.028	0.196	0.715	-0.025	-0.259	-0.228	0.09	0.127	0.826	0.264	-0.199	0.594	2.007	1.04	-1.35	0.366	4.196	0.311	0.506	0.098	-0.409	0.04	-0.872	0.256	0.294	0.153	1.649	-0.801	2.07	-0.402	0.312	0.769	3.329	0.735	1.476	0.298	-0.257	-0.588	-0.103	0.348	-0.672	0.478	-0.153	-0.154	0.305	-0.174	0.448	1.778	0.275	0.117	0.36	0.907	1.89	-1.04	1.11	0.775	0.289	0.174	0.474	0.828	0.455	0.422	0.576	0.979	0.233	-0.516	0.512	0.747	0.306	0.86	0.969	0.382	0.892	1.314	-0.654	0.653	0.032	1.003	-1.498	0.188	-0.955	0.526	1.12	0.275	0.321	0.499	0.113	1.486	1.369	0.403	0.288	0.401	0.342	0.251	0.561	0.557	1.038	0.388	-0.06	0.275	0.29	1.039	0.408	1.043	0.031	1.011	1.694	0.327	0.407	0.66	2.205	0.292	1.459	0.781	-0.845	-0.369	3.548	-0.393	0.309	0.034	-0.062	0.041	-2.428	0.199	0.317	0.268	-0.37	-0.145	0.405	1.375	-0.467	-2.086	1.102	-0.332	0.467	0.071	0.295	-1.806	0.2	1.057	0.664	0.45	-0.419	0.073	-0.422	-1.133	-0.46	1.401	-0.079	0.437	0.2	-0.352	-0.577	0.466	0.267	0.215	0.063	0.078	0.33	0.833	0.507	0.368	-0.935	0.122	0.723	-1.353	-0.079	0.284	0.158	0.289	0.289	0.176	0.024	-0.01	-0.288	1.101	0.494	0.157	0.759	0.553	0.147	0.412	0.83	0.385	-0.264	0.016	-0.618	-0.493	-5.125	0.274	-0.682	-0.908	0.247	0.564	1.039	0.256	-0.768	0.259	0.496	0.208	0.5	0.761	-0.041	2.043	-1.013	0.3	-0.824	-0.138	-0.013	-0.029	-0.185	0.592	0.276	0.005	0.56	0.875	0.968	0.363	0.228	0.261	0.909	-0.081	-1.004	0.502	0.15	0.757	1.315	0.235	1.378	0.565	1.794	0.224	-0.405	-1.555	0.285	0.285	0.506	-2.632	-0.957	0.808	-0.108	1.14	0.45	0.97	0.263	0.67	0.305	0.231	0.356	0.717	0.01	0.423	0.316	1.215	0.029	0.323	0.277	0.61	1.002	0.797	0.288	0.852	-0.514	-1.662	0.347	-0.985	0.671	0.116	0.556	0.436	0.274
X33009	X606	-0.52	0.591	-0.209	0.051	-0.853	-1.059	-1.582	-0.254	-0.765	0.538	-0.632	-2.165	0.22	0.048	-0.087	0.487	-0.023	0.225	-0.495	0.126	-0.081	0.419	-0.684	0.023	0.003	-0.801	-0.62	0.594	0.352	-1.71	1.4	-0.32	1.792	0.046	-1.032	0.071	0.132	0.199	0.82	0.02	0.365	0.146	-0.005	2.896	0.292	0.012	0.942	-2.189	-1.095	-0.006	0.111	0.268	0.339	0.172	-0.382	0.429	1.782	0.64	0.541	-0.5	2.513	-0.011	-1.98	-0.069	0.119	0.012	0.606	0.43	1.225	-0.35	-1.054	-0.805	0.07	0.17	-0.035	2.182	-0.703	-0.164	0.127	-0.12	0.637	0.584	-0.186	0.662	0.106	-0.312	0.626	0.415	-0.152	0.848	0.02	-0.529	0.096	1.462	0.038	-0.002	-0.44	-0.745	-0.308	-0.157	-0.029	0.002	0.17	-0.364	-0.265	-0.835	-1.333	0.196	0.668	0.278	-0.975	0.122	-1.332	-0.057	-0.251	0.181	0.002	0.066	-0.355	-0.127	0.324	1.983	-0.22	2.293	0.909	-1.202	-0.763	-0.051	-0.944	-0.174	-0.328	1.067	0.272	0.114	-0.661	-0.085	1.496	1.652	-2.583	-0.05	0.129	0.845	-0.184	-0.014	4.97	0.155	0.103	1.512	-0.126	0.387	1.354	0.206	0.111	0.083	0.188	-0.471	0.438	0.768	-0.843	-1.18	0.133	0.941	1.611	1.423	0.177	-0.087	0.002	0.286	0.168	-0.267	-0.623	0.496	0.105	0.15	-0.127	0.089	0.099	0.325	0.15	-1.734	-0.167	0.337	0.543	1.508	-0.147	1.341	-0.507	0.209	0.317	-0.009	0.653	-0.028	0.173	0.08	-0.014	0.298	-0.479	1.877	-0.882	0.078	0.07	0.128	0.07	0.128	-0.089	0.783	-0.167	0.188	0.053	0.136	0.174	1.158	0.158	2.222	0.043	0.919	3.016	0.016	1.451	0.75	2.542	0.048	-1.765	1.73	0.057	0.175	1.03	0.986	0.128	0.154	0.482	-0.567	-1.517	0.061	0.157	0.006	1.191	0.387	0.018	-0.426	0.121	1.606	-1.122	1.738	-0.505	0.103	0.018	-1.312	0.321	0.639	-0.002	0.117	0.422	-0.738	0.206	-0.778	-0.9	-0.29	0.378	-0.591	0.141	0.282	-0.855	1.027	0.093	-0.399	-0.295	-0.127	0.32	-0.129	0.489	0.632	-1.262	-0.54	-0.542	0.209	-1.014	0.135	0.034	0.64	-0.331	0.078	0.283	-0.411	0.53	0.75	0.877	0.727	-0.627	-0.592	-0.445	0.166	-0.469	0.096	0.744	0.48	-1.795	0.358	-0.764	0.137	0.737	0.253	0.346	-0.512	-0.038	-1.393	0.495	0.103	0.515	0.283	1.142	1.271	0.112	1.082	-0.086	0.016	-0.754	-0.084	-0.004	-0.774	0.578	-0.791	-0.438	-0.029	-0.617	0.996	1.519	1.228	-0.054	-0.187	-0.073	0.025	1.513	-0.026	-0.024	0.965	0.745	0.104	0.357	-0.736	1.435	0.865	-0.745	-0.464	0.151	0.154	0.14	-0.617	-0.082	0.828	0.317	0.544	-0.505	-1.707	1.244	-0.245	0.749	0.714	-0.198	-0.716	-0.074	0.057	0.11	-0.354	0.202	0.45	-0.009	-0.388	0.076	0.194	0.298	-1.46	0.056	-0.614	0.579	-0.619	1.057	0.115	0.468	0.382	0.075
X33009	X39764	0.946	0.763	0.268	1.733	0.307	-1.184	-1.698	0.383	-0.61	1.142	-0.077	0.995	0.332	0.212	-0.041	0.158	0.388	0.514	-0.262	0.22	0.095	0.714	-0.674	-0.026	-0.721	0.547	0.786	-3.638	-0.563	0.505	3.511	0.335	1.186	0.674	-0.749	-0.071	0.078	0.523	1.745	0.45	-0.286	0.067	0.533	-2.608	-0.052	0.477	0.927	0.745	-1.521	0.501	0.22	-0.046	-0.318	0.429	0.009	-0.049	0.201	-1.589	-0.336	1.028	-2.087	-0.36	-2.635	0.909	0.395	0.312	-0.246	0.472	0.882	0.608	-0.352	-0.354	0.928	-0.021	0.812	-1.818	-0.577	-2.447	0.236	-0.099	1.302	0.69	0.376	1.495	-0.859	0.761	-0.6	3.234	0.281	-3.161	0.191	0.309	0.149	-1.588	-1.207	0.378	0.454	2.459	-1.151	0.347	0.594	0.234	0.664	-0.798	0.403	-1.534	0.906	0.456	0.651	0.068	-0.543	0.231	1.271	-0.146	-0.06	0.493	0.256	0.167	0.826	0.2	0.697	1.317	1.962	-1.119	0.849	0.695	3.072	-0.004	0.658	0.225	0.544	-0.564	0.94	0.09	0.071	0.425	1.129	1.925	2.736	-0.466	0.029	0.699	1.918	0.505	2.613	0.162	-1.174	-0.743	0.126	-0.058	0.434	0.48	0.035	0.257	0.179	0.51	1.263	2.937	-0.544	-1.224	0.167	0.839	0.03	1.303	1.027	0.207	0.208	0.418	0.491	0.749	0.6	0.406	0.651	0.098	0.115	-0.128	0.588	-0.55	0.269	-2.918	-1.079	0.397	0.462	1.089	3.645	1.074	0.747	0.408	1.33	0.898	0.337	0.492	0.726	0.242	0.079	0.477	-0.292	0.944	1.179	-0.768	0.02	-0.236	0.407	0.15	-0.574	0.419	0.863	-0.511	0.201	0.068	-0.789	0.87	0.385	-1.5	0.189	0.882	-1.075	0.13	-1.197	-0.473	0.094	0.195	0.156	-0.756	4.936	0.209	3.257	-0.548	0.899	0.237	0.627	0.036	0.35	0.186	0.202	0.294	-0.426	-0.245	-1.206	1.534	0.242	-1.85	1.349	-0.453	0.667	-0.818	0.258	0.091	0.653	0.078	0.039	0.538	0.716	-0.393	-0.139	-2.008	1.821	2.033	0.173	-2.007	0.204	-0.804	2.381	0.925	0.036	-0.132	0.203	0.351	-0.123	0.838	0.394	-0.069	0.899	0.401	-0.296	0.299	0.967	0.061	1.058	0.186	0.061	0.568	-0.05	0.751	0.414	1.145	-0.195	0.565	0.713	0.028	0.338	0.381	1.064	0.362	0.576	-0.637	1.595	0.706	-0.672	0.238	0.606	0.158	-0.209	-0.104	-1.287	0.531	0.688	-0.157	0.811	0.429	-0.271	0.597	0.896	1.033	0.104	0.262	0.142	-0.247	0.209	-0.766	0.304	1.043	0.47	0.224	0.783	-2.726	0.956	0.274	-0.839	0.525	-1.048	0.383	0.892	0.658	0.609	0.623	0.889	0.153	0.808	0.165	0.787	-3.398	0.095	0.085	0.27	-2.018	0.497	0.897	0.564	0.968	-0.199	0.159	-0.206	0.845	0.696	0.38	0.618	1.153	0.471	0.72	-0.159	-0.006	-0.348	0.836	0.279	0.85	0.24	0.873	-0.797	0.613	0.384	0.826	0.146	0.838	-0.685	0.664	-0.656	0.245	0.603	0.436	0.123
X33009	X1605	1.255	0.03	0.411	-2.368	0.412	-0.13	-2.331	0.528	0.204	0.677	-1.442	0.839	0.311	0.242	0.35	0.303	0.368	0.581	1.205	0.221	0.245	0.887	-0.192	0.07	0.509	0.577	0.547	0.833	0.327	0.138	2.534	0.315	1.393	0.826	-2.276	0.207	0.091	0.555	2.742	0.485	0.506	0.053	-0.028	3.414	0.137	-0.526	0.548	-0.122	-2.547	0.367	-0.053	0.117	0.394	0.205	-0.041	0.196	-0.474	0.834	0.244	0.906	-1.027	0.159	-1.046	-0.318	0.306	0.281	1.253	0.471	-2.476	0.629	0.939	0.62	2.047	0.202	0.385	2.264	0.656	-2.59	0.246	0.102	0.461	0.594	0.353	0.06	0.305	0.316	-0.329	5.45	0.618	1.77	0.125	-0.199	0.236	-0.884	-0.736	0.371	0.464	-1.181	2.939	0.356	0.274	0.261	0.05	0.05	0.414	6.919	-0.913	-0.197	-0.022	0.536	-0.844	0.243	-0.401	0.257	0.338	0.495	0.044	-0.768	-2.216	0.25	-0.833	0.939	0.157	1.426	-0.144	-0.339	2.645	0.074	0.65	0.253	-0.251	-0.874	0.355	0.234	0.148	-0.039	3.839	2.583	1.677	-0.209	-0.128	0.018	-1.639	-0.31	3.893	0.256	-1.395	0.669	0.096	0.386	-0.781	-0.426	0.194	0.256	0.347	-0.172	1.582	-2.577	-0.034	-1.735	0.273	-0.068	1.451	1.422	0.902	-0.073	0.246	0.306	-0.28	-1.3	0.393	0.307	0.251	-0.426	-0.113	0.243	0.129	0.612	-0.007	-0.293	0.523	-0.288	0.675	0.419	-1.541	0.849	-0.577	-2.226	-0.986	0.23	0.667	0.571	0.237	0.245	0.204	-0.052	0.992	0.237	-0.446	0.111	-0.129	0.362	0.124	0.19	0.356	0.687	-0.085	0.243	0.215	0.4	0.363	0.6	0.383	0.164	0.248	-1.685	1.398	0.261	-1.07	-0.2	0.961	0.152	1.145	-0.803	3.264	0.077	2.514	-0.719	0.213	0.219	-0.12	-0.392	0.218	0.261	-0.318	0.058	1.315	0.186	1.221	1.343	-0.017	0.768	-0.367	1.41	-0.038	-1.298	0.255	0.151	0.834	0.421	0.176	0.522	0.345	0.358	-2.388	0.694	2.727	0.835	0.126	-1.229	0.185	0.941	-0.624	1.066	0.289	0.13	0.314	0.255	0.304	0.576	0.181	0.669	1.179	0.332	0.381	0.82	0.157	0.135	3.123	-0.445	0.256	0.533	0.322	-0.399	0.068	0.407	0.611	0.564	0.685	-0.019	0.304	0.406	1.449	-0.212	0.414	0.029	-1.326	0.316	4.058	0.262	-0.706	-1.563	-0.263	-0.05	0.917	0.607	-1.211	0.244	0.411	-0.13	0.681	1.127	0.787	1.099	0.218	0.241	0.222	0.513	-0.151	0.017	0.057	0.875	0.251	0.152	0.549	0.227	0.143	0.05	0.348	0.373	-0.06	-2.885	0.754	-1.101	0.048	-0.027	-1.122	0.348	1.034	0.288	0.683	-0.111	-0.225	-0.094	0.154	0.314	-0.238	-0.663	0.188	-0.678	-0.542	0.971	0.514	-2.958	0.707	-0.626	0.56	0.627	-0.459	0.568	-0.127	0.565	0.337	-0.409	0.109	1.048	-0.168	0.892	-0.866	-0.213	-0.159	0.249	0.285	0.387	0.35	0.646	0.846	-0.61	0.312	0.384	0.226
X33009	X1649	-0.567	0.366	0.481	1.827	0.114	1.161	0.696	0.309	0.662	1.636	-1.678	0.451	0.462	0.229	0.473	0.793	0.485	0.487	-1.018	0.326	0.141	0.216	0.446	0.446	0.04	0.244	0.796	-0.726	-0.167	0.228	-2.457	0.462	2.066	0.05	0.574	0.361	0.415	-1.204	0.194	0.434	0.319	0.378	0.23	-0.737	0.464	0.54	1.19	0.561	-0.054	-0.172	0.354	0.451	0.64	-3.669	-1.269	0.52	3.272	0.56	0.354	1.223	3.328	0.607	2.081	1.114	0.371	0.363	1.616	0.517	2.106	0.67	0.882	0.258	0.659	0.289	0.692	-0.05	-1.921	2.101	0.42	0.414	-0.624	0.856	0.47	-0.655	-0.304	0.324	0.182	1.838	0.581	1.903	0.4	0.411	0.404	2.113	0.363	0.457	0.49	0.031	-0.755	-0.238	-0.754	0.425	0.668	0.865	0.505	0.663	-0.49	0.464	-1.127	-0.47	0.131	0.318	0.129	0.263	-0.061	0.328	0.402	0.327	0.922	0.097	-1.151	0.537	1.613	1.562	1.032	0.364	5.13	0.012	0.633	0.349	0.704	0.671	-0.586	0.409	0.389	0.468	1.949	-1.599	1.704	0.094	0.24	0.866	5.037	0.315	1.941	0.045	-1.461	0.264	0.399	0.443	0.226	0.467	0.28	0.423	0.465	0.275	0.707	0.95	0.114	0.927	0.458	0.772	1.456	-1.605	1.116	1.02	0.416	0.274	0.549	0.411	0.542	0.507	0.553	0.583	0.432	-0.032	0.105	1.0	0.336	2.179	0.919	0.467	0.834	1.201	0.177	1.467	0.584	-0.09	-2.55	1.292	0.258	0.835	0.707	0.063	0.549	0.544	0.979	1.284	0.158	0.505	0.368	0.491	0.402	0.406	0.883	0.668	-0.189	0.438	0.393	0.451	0.202	1.197	0.493	-0.841	0.002	1.27	1.733	0.396	0.293	0.866	2.118	-0.028	1.218	0.371	1.541	-0.066	5.238	-0.244	0.894	-0.21	0.303	0.279	-0.545	0.321	0.375	0.45	0.901	0.115	-0.286	0.77	-0.319	0.565	0.512	-1.254	0.402	0.373	0.416	-1.234	0.637	1.308	0.822	0.543	0.097	0.387	-1.12	0.883	-1.814	1.621	0.306	-0.099	0.356	-0.388	0.956	0.358	0.23	0.424	0.436	0.436	0.453	0.921	0.317	0.604	0.478	0.505	0.839	-2.343	-0.023	0.333	-2.433	0.646	0.29	0.662	0.458	0.719	-0.092	0.871	1.048	0.662	0.814	0.621	0.07	0.295	0.784	0.441	-0.305	0.91	0.351	0.555	-6.819	0.428	-0.168	-0.534	0.445	0.585	0.308	0.266	0.263	0.363	0.599	0.389	0.644	0.208	0.944	1.512	-0.154	0.418	-0.704	-0.14	0.168	0.643	-0.493	1.199	0.338	0.425	0.598	1.031	1.228	0.314	0.691	1.07	0.901	0.362	0.149	0.444	0.363	0.737	1.076	0.153	0.842	0.585	1.431	0.358	0.188	0.264	0.126	-0.847	0.575	0.863	-0.169	1.248	0.007	0.974	0.442	3.868	-0.905	0.645	0.457	-0.542	0.523	0.229	0.276	-0.095	0.2	1.155	0.187	1.12	0.352	0.788	0.972	0.734	0.079	0.751	-1.153	0.439	-0.187	0.055	0.142	0.177	0.553	0.147	0.119
X33009	X41518	0.504	0.249	0.298	0.589	0.304	-0.173	-0.898	0.936	-0.199	0.984	-0.604	0.955	-0.119	0.149	0.392	0.515	0.309	0.19	0.583	0.155	-0.003	-0.54	-0.062	0.264	0.194	-0.393	0.305	1.528	-0.419	-0.077	0.678	0.148	0.681	0.293	-0.879	0.095	0.147	0.445	0.89	0.306	0.04	0.126	-0.199	-0.951	0.099	0.187	0.681	-0.602	3.365	0.273	0.06	0.118	0.308	-1.916	0.902	-0.135	2.313	-2.958	0.275	0.602	0.096	-0.145	-1.53	0.345	0.323	0.124	1.088	0.335	1.543	0.184	-1.402	0.049	0.043	0.205	0.878	-0.684	0.998	-0.264	0.127	0.346	-0.017	0.5	0.026	-0.319	-0.794	0.163	0.114	0.587	0.529	-2.324	0.135	0.159	-0.122	0.001	-0.197	0.131	0.149	2.196	0.581	0.067	0.355	0.157	0.474	-0.124	0.313	0.134	0.51	0.204	0.3	0.133	-0.887	-0.269	0.132	0.126	-0.2	0.269	0.153	0.163	1.367	0.112	1.072	0.094	1.82	0.012	-0.207	-0.415	-1.85	0.155	0.338	0.091	1.421	0.027	0.431	0.116	-0.204	0.057	1.331	-1.4	0.76	0.029	0.035	0.616	2.342	0.108	0.356	0.133	-0.649	0.212	-0.605	0.18	0.997	-0.061	0.106	0.154	0.279	0.299	0.793	1.545	-0.07	-0.669	0.118	1.47	1.042	-1.096	0.758	0.453	0.147	0.341	0.407	1.289	0.245	0.432	0.267	2.424	-0.148	0.125	-0.035	0.525	0.168	-1.642	-0.481	0.293	0.652	0.891	-1.088	-0.023	0.232	0.429	0.474	0.305	-1.219	-0.556	-0.806	0.136	0.125	0.237	-0.086	-4.652	0.094	-0.031	0.184	-0.118	0.347	0.088	0.356	-0.769	-1.221	0.013	0.134	0.185	0.199	0.685	0.275	0.353	0.131	0.697	-2.241	0.172	-1.461	-1.668	0.514	0.099	0.761	0.451	3.649	-0.023	-1.468	-0.22	0.463	0.169	-0.126	0.099	0.145	0.16	-2.845	0.066	1.255	-1.324	-0.492	2.208	0.137	0.85	0.269	-0.141	0.05	-0.202	-0.003	0.537	0.534	1.22	0.761	0.014	0.238	0.288	0.07	-0.658	1.902	1.926	0.266	-0.794	0.161	-1.666	1.303	0.533	0.199	0.229	0.267	0.247	0.022	0.696	0.231	-1.846	0.096	0.232	0.66	0.354	-0.746	0.149	-0.825	0.429	0.115	0.255	0.185	0.05	0.34	-0.17	0.795	0.212	0.252	0.471	0.149	0.343	0.892	0.224	0.269	0.659	-0.061	0.272	-4.14	0.154	0.48	0.406	-2.626	-0.067	-1.542	0.162	0.037	0.15	0.292	0.175	0.245	0.339	-2.518	0.508	0.411	0.162	0.074	-0.226	0.148	0.353	0.019	0.957	0.189	0.154	0.766	0.325	1.682	0.617	0.49	-0.499	0.662	0.261	0.895	0.521	0.062	0.687	0.592	0.136	0.585	0.394	-0.15	-0.919	-0.717	-0.179	0.072	0.205	0.243	0.793	0.08	0.66	0.207	0.45	-0.066	-1.64	-0.005	0.129	0.551	0.462	0.662	-0.368	0.142	-0.05	-3.002	0.839	0.215	0.615	0.128	1.272	-0.68	0.447	0.369	0.418	0.191	0.336	-0.33	-0.423	0.108	0.128	0.448	0.296	0.072
X33009	X40475	-0.029	-0.307	-0.464	0.646	-0.373	1.038	0.112	0.368	0.093	0.061	-0.537	-0.507	-0.021	0.084	0.339	-0.848	0.363	0.263	0.859	0.142	0.121	-0.591	0.554	0.246	-0.031	-0.576	0.694	-1.746	0.434	-0.632	-1.918	0.107	0.774	-0.913	0.104	0.13	0.116	-0.74	3.125	0.202	-0.16	0.026	0.047	0.593	0.222	-0.201	0.27	-0.035	-0.677	-0.085	0.057	0.281	0.482	-1.849	2.001	0.142	2.998	-1.035	0.253	-0.513	0.579	-0.147	-1.405	-0.548	0.285	-0.317	1.421	0.452	1.022	1.157	-0.468	-1.008	0.246	0.222	0.235	-0.709	0.733	0.464	0.088	0.334	0.589	-0.362	-0.356	-0.145	0.139	-0.055	0.123	1.364	0.696	0.238	0.121	0.05	-0.31	1.141	-0.172	-0.35	-1.209	-0.542	-0.833	0.051	-0.874	-0.221	0.229	-0.166	0.129	-0.66	2.203	0.194	-0.297	-0.063	-1.952	0.044	0.349	0.122	-0.156	-0.783	0.109	0.148	0.368	0.077	-0.803	1.215	1.911	3.307	0.958	-0.977	0.006	-0.255	-0.35	0.097	0.933	0.313	-1.348	0.109	-0.466	0.258	1.294	-0.814	0.976	0.058	0.185	0.583	1.946	0.296	-0.383	0.055	-0.137	0.288	0.12	0.182	2.133	0.099	0.096	0.129	0.09	0.28	0.118	1.108	0.096	-0.167	0.222	1.317	1.675	-1.055	1.128	-0.223	-0.029	0.382	0.452	1.092	0.368	0.081	-0.933	1.831	0.007	0.099	0.263	-0.284	0.158	-0.089	0.283	0.316	0.428	-0.006	-0.799	2.861	-0.288	0.53	0.052	-0.198	-0.707	-0.232	-0.87	0.121	0.285	0.482	1.75	-1.286	0.93	0.046	-0.002	-0.23	0.52	0.106	-0.382	-0.243	-0.493	0.09	0.113	-0.016	0.137	0.316	0.195	0.839	0.11	0.956	0.387	0.173	-0.103	-0.788	1.797	0.06	2.107	0.909	3.11	-0.177	-1.19	0.546	0.809	0.158	0.148	0.016	0.592	0.126	-1.029	-0.192	1.409	-0.578	0.729	0.426	0.085	0.285	-0.963	0.799	-0.785	0.075	-0.273	0.623	-0.544	0.079	0.821	-0.024	-0.401	-0.028	0.457	0.541	-1.51	-0.122	0.525	-0.877	0.138	0.423	-0.087	1.181	0.183	0.031	0.192	0.345	-0.318	0.166	0.107	-0.22	-0.662	0.036	-0.126	0.108	-2.578	0.117	-1.632	0.813	0.014	0.335	0.226	-0.884	0.366	-0.226	1.289	0.329	-0.706	0.765	-0.229	0.2	-0.122	-0.304	0.481	0.482	-0.915	-0.201	-2.545	0.157	0.76	0.127	-0.515	0.102	0.345	0.591	0.63	0.145	-0.09	0.201	0.756	0.881	-1.387	0.652	0.682	0.044	-0.065	-0.196	0.097	-0.733	-0.006	-1.002	-0.133	0.145	-0.277	0.823	2.392	0.731	0.023	-1.174	0.677	0.008	0.694	0.899	0.432	0.383	0.132	-0.047	0.291	0.095	0.626	0.158	-0.524	-0.12	-0.149	0.268	0.025	-0.478	-0.092	1.326	0.226	0.16	-0.199	-3.68	0.003	0.811	0.674	-0.287	0.526	-1.142	0.055	0.135	-1.339	0.065	0.205	0.119	0.112	0.393	0.419	0.685	0.433	-0.43	0.155	-0.992	0.369	-0.665	0.323	0.049	-0.26	0.51	0.083
X33009	X54910	0.718	-0.513	0.069	2.446	0.135	1.069	0.383	0.589	0.127	0.203	2.165	-1.142	-0.089	-0.04	-0.295	-0.226	0.004	-0.36	0.574	-0.021	-0.345	-0.298	0.996	-0.587	-0.16	0.783	0.119	0.939	0.587	-0.812	0.307	0.09	-3.61	1.115	0.107	0.238	0.171	-0.65	1.997	-0.995	0.193	0.186	-0.119	-1.6	0.3	-0.739	-0.273	-1.698	0.369	-0.226	-0.058	0.287	0.322	-0.413	1.604	0.151	3.269	-3.715	0.336	-1.437	-1.012	-0.399	-5.545	0.405	0.316	0.068	0.316	0.387	0.69	0.939	0.505	0.362	1.025	0.23	0.405	0.28	2.092	0.522	0.154	-0.085	0.086	-0.003	-0.336	0.076	0.3	0.041	0.106	-0.057	0.383	-1.685	0.172	0.246	0.023	-0.154	-0.298	0.063	-0.347	0.866	-0.121	0.176	-0.527	0.167	0.094	0.127	0.002	2.382	1.762	0.463	0.657	0.279	-1.323	-0.207	-2.673	0.015	0.314	-0.074	0.17	0.103	1.531	0.177	1.176	0.524	1.987	2.615	0.165	-0.148	1.669	0.228	-0.819	-0.009	-0.206	0.36	0.466	0.142	0.166	0.431	1.251	2.077	-1.016	-0.061	0.201	0.745	3.51	0.814	1.007	0.193	0.436	1.497	0.172	0.227	1.707	-0.929	0.159	-0.022	0.272	0.139	1.031	1.712	0.257	0.903	0.267	0.494	1.509	1.043	2.125	-0.242	0.068	0.418	-0.147	0.557	0.066	0.328	-0.545	1.315	0.156	0.166	0.225	-1.044	0.197	0.989	-0.526	-0.119	0.43	0.253	1.691	2.272	0.163	-0.23	-0.226	-0.388	-1.623	-0.425	-0.991	0.105	-0.052	0.317	1.407	1.873	0.695	0.264	0.024	-0.085	0.43	-0.074	-0.225	-0.021	0.241	0.069	0.175	0.099	0.005	0.088	0.088	1.278	0.157	0.196	1.787	0.185	0.651	-3.655	1.667	0.164	0.585	1.048	0.923	-0.24	0.783	0.631	-0.147	0.191	0.631	0.174	-1.716	0.135	0.097	0.25	0.633	-0.36	-0.257	0.241	0.086	0.017	-0.291	0.309	-0.599	-0.01	-0.005	0.227	0.621	0.712	0.141	0.277	0.294	0.133	0.22	-0.847	-0.527	0.727	0.364	0.358	0.19	-0.237	-0.155	1.816	0.254	0.12	0.204	0.097	0.032	0.516	0.211	0.358	0.607	0.127	0.126	0.107	0.335	0.182	-1.447	0.503	0.158	0.399	0.214	-0.633	0.336	-1.716	0.194	0.237	-0.117	0.296	0.067	0.414	0.471	0.229	0.007	0.459	-1.074	0.481	-5.093	0.137	0.623	-0.063	0.193	-0.156	0.044	-3.122	-0.263	-0.272	-0.512	0.045	1.056	0.867	0.079	2.143	0.245	0.141	-0.466	0.018	0.182	0.515	0.073	2.173	0.163	-0.111	-0.14	-0.169	1.909	0.408	0.348	-0.767	-0.312	0.251	0.089	0.211	-0.416	0.98	0.278	-0.159	1.288	0.302	0.69	0.312	-1.782	-0.609	0.169	0.053	0.182	-0.507	-0.569	-0.186	0.131	-1.629	-0.193	3.588	0.182	0.447	0.618	-0.089	0.318	-1.045	-0.088	-0.153	0.246	0.482	0.198	0.716	0.143	0.23	-0.398	-0.299	0.372	-0.282	0.265	-0.179	0.433	-0.403	0.842	0.151	0.225	0.375	-0.225
X33009	X48733	0.924	-1.128	-0.088	-0.684	0.337	0.708	3.896	0.28	-0.625	0.841	1.093	1.034	0.004	0.129	0.163	0.363	-0.221	0.141	-0.458	0.139	0.344	0.521	0.769	-0.115	-0.551	0.266	-1.809	5.309	0.533	0.34	-0.102	0.104	-1.509	0.641	-2.094	0.288	0.078	0.258	1.259	0.386	-0.251	0.006	-0.795	-2.137	-0.121	0.358	0.434	-0.527	-1.94	0.108	0.005	-0.086	-0.104	0.364	0.853	-0.124	-1.634	2.51	-0.332	-0.663	1.561	0.509	-2.429	-0.58	0.283	-0.117	0.695	0.52	-0.148	0.564	0.386	-0.892	2.007	-0.08	-0.468	3.16	0.243	-0.103	0.055	-0.165	0.221	-0.261	-0.242	-0.811	-0.695	-0.347	-0.525	-1.256	-0.315	-2.609	0.116	-0.048	0.102	-0.888	0.465	0.188	0.269	-1.271	1.781	0.317	0.527	0.146	-0.274	0.871	0.28	0.114	0.921	0.407	0.588	-1.218	-0.612	0.096	-0.169	-0.375	0.328	0.435	-0.169	0.104	0.821	0.127	0.447	0.554	4.652	1.284	-0.03	0.444	-3.076	0.075	0.381	0.033	0.031	1.675	1.575	0.102	0.067	0.065	-2.096	-1.776	-2.16	-0.01	0.023	-1.021	4.109	0.786	-0.631	0.12	1.54	1.111	0.103	0.323	0.897	0.242	0.062	0.137	0.267	-0.283	-0.759	-0.976	0.396	-1.021	0.001	-0.28	0.463	-1.279	1.076	-0.254	0.129	0.376	-0.701	-0.929	0.427	0.3	0.465	-0.139	0.157	-0.191	0.48	0.832	0.166	4.341	1.282	-0.127	0.182	1.159	2.065	0.51	0.726	-1.177	-1.194	0.797	0.522	0.347	0.34	0.117	0.219	-0.124	-0.23	-0.079	-2.142	0.048	0.09	0.273	0.34	0.116	0.879	-0.098	0.867	-0.096	0.045	-0.121	0.001	0.791	-0.619	0.532	0.104	0.458	1.207	0.126	-0.493	-0.978	0.099	0.142	0.567	0.599	1.677	0.203	-2.397	-0.624	-4.448	0.15	0.897	-0.617	-0.774	0.043	0.273	0.113	1.084	0.412	0.945	0.659	-0.274	-1.342	0.702	-1.48	0.632	0.191	0.136	0.422	1.109	-0.664	-2.437	-0.309	0.083	0.286	0.572	1.141	-1.153	-0.906	0.28	0.641	-0.352	0.051	-1.124	-1.093	0.224	0.181	0.24	0.232	0.272	0.837	0.408	0.286	0.564	-0.214	0.72	-0.269	0.727	0.095	-2.011	0.556	-0.026	-0.983	0.256	1.691	0.347	-0.068	0.5	0.515	0.686	0.149	0.265	0.106	-0.042	0.225	-0.878	0.749	1.29	0.29	0.509	0.104	-0.294	0.779	-0.611	0.065	0.71	0.317	0.176	-0.789	-0.15	0.364	0.346	-1.432	-0.291	-0.195	0.566	0.15	-0.113	0.82	0.099	0.577	0.331	1.097	0.529	0.143	0.77	0.456	-0.404	0.587	0.56	0.8	0.943	-0.539	0.903	-1.12	0.565	0.446	-0.14	-0.166	0.799	0.44	-2.19	0.299	0.13	-0.579	-0.062	-0.358	-0.365	-1.93	0.104	0.609	0.123	0.752	0.681	3.916	-0.576	-0.074	0.576	-0.702	-0.292	-0.028	-0.313	0.076	0.037	-0.105	-0.501	-0.307	0.091	0.615	-0.505	0.223	0.314	0.233	0.267	0.836	0.143	0.378	0.328	0.104	-0.352	0.047	0.012
X33009	X1567	0.577	-1.043	-0.58	3.977	0.3	0.819	0.458	-0.141	-0.026	1.18	2.399	0.102	-0.112	-0.245	-0.195	0.146	-0.115	-0.084	-0.214	0.127	-0.378	-0.072	0.238	-0.903	-0.315	0.742	-1.23	1.768	0.725	-1.373	0.245	0.061	-4.536	1.141	0.018	0.288	0.16	-0.161	2.848	-0.37	-1.585	0.223	0.014	0.359	0.221	0.174	0.96	-0.916	2.409	-0.35	0.194	0.306	0.587	-0.349	1.727	0.373	2.307	0.157	0.627	-1.075	1.355	0.435	-6.866	0.345	0.222	-0.423	0.644	0.486	-0.555	0.929	0.438	-0.295	1.665	0.283	-1.838	0.953	2.312	0.778	0.043	0.184	0.952	0.343	0.195	0.611	0.824	0.353	0.411	0.904	0.407	0.166	0.133	0.106	0.029	0.611	0.157	-0.043	0.07	0.915	-0.37	0.224	0.371	0.131	0.337	0.457	-0.226	0.768	1.917	0.17	0.108	0.23	-1.155	0.209	-3.409	0.016	0.288	-0.094	-0.07	0.095	1.639	0.209	0.342	0.662	0.958	2.938	0.229	-0.291	3.788	0.252	-0.284	-0.209	-0.915	0.16	0.649	0.186	0.206	0.542	2.215	2.278	-0.328	-0.3	0.241	0.619	3.27	0.727	0.763	0.225	-0.064	1.141	-0.321	0.23	1.85	-1.313	0.176	-0.224	0.249	-0.382	1.029	0.169	0.028	-0.799	0.283	-0.52	1.246	1.332	2.351	0.347	0.139	0.263	0.03	0.435	0.337	0.157	-0.049	-0.641	0.226	0.129	0.401	-0.205	0.233	2.42	0.452	0.021	0.341	-0.443	1.285	2.527	-0.442	-0.163	-1.132	0.293	0.473	0.14	-0.231	0.197	0.373	0.297	1.491	2.05	0.215	0.3	0.045	0.436	0.319	-0.286	0.425	0.595	0.279	0.286	0.094	0.346	0.033	-0.01	-0.453	0.691	0.145	-0.238	1.329	0.244	0.513	-4.59	2.222	0.212	0.554	0.811	-0.227	0.216	0.212	0.783	0.126	0.018	0.403	0.255	0.402	0.232	0.305	0.268	0.364	0.734	-0.038	0.586	0.172	0.099	0.095	0.092	0.115	-0.246	0.104	-0.049	-0.4	-0.975	0.244	0.374	0.284	0.173	0.129	0.824	-1.891	-0.668	0.227	-0.005	0.226	0.429	-0.135	-0.145	0.261	0.203	-0.119	0.324	0.207	0.755	0.157	0.642	0.097	0.264	-0.158	-1.225	0.52	0.217	-5.043	0.417	0.054	0.564	0.309	-0.486	0.323	0.245	0.73	0.494	0.16	0.1	0.136	0.354	-0.599	0.174	0.073	-0.12	0.762	-0.31	-1.683	0.198	0.549	0.54	0.333	0.34	-1.249	-1.612	0.207	0.127	-0.069	0.207	0.719	1.046	-0.191	1.038	0.503	-0.155	0.164	0.547	0.197	-0.658	-0.277	0.85	0.054	-0.054	0.428	0.261	1.036	0.247	-0.118	-0.312	-1.834	0.126	1.146	0.051	0.576	0.643	0.029	0.084	0.463	0.335	1.431	0.604	0.369	-0.738	0.21	0.135	0.388	-0.817	-0.697	0.712	0.24	0.507	0.288	1.38	0.532	0.112	0.5	0.052	0.042	-1.597	-0.042	-0.217	0.268	-0.531	0.051	0.725	0.174	0.548	0.627	-0.05	0.228	-0.93	0.222	-0.796	0.47	-0.334	0.355	0.204	0.191	0.416	-0.476
X33009	X3147	-0.235	0.559	0.14	-0.07	-0.38	-1.106	-2.716	0.139	-0.533	0.661	-0.627	0.206	0.261	0.185	0.14	0.147	0.352	0.307	-0.246	0.193	-0.75	0.296	-0.598	0.186	-0.697	0.004	0.491	-0.997	-0.532	-0.27	0.107	0.301	0.871	0.29	0.879	0.035	0.079	-0.064	2.059	-0.005	0.147	0.163	0.33	-0.921	0.029	0.475	-0.017	0.397	-1.31	0.434	-0.422	0.117	0.076	-2.165	-1.371	-0.03	1.933	-1.364	0.158	1.136	0.475	-0.534	-0.517	-0.375	0.318	0.227	1.066	0.486	0.73	-0.768	0.143	-0.306	1.052	0.267	0.615	0.364	-4.352	-1.577	0.067	0.014	0.88	0.726	0.369	0.723	-0.725	0.881	0.172	1.794	0.392	-1.471	0.178	0.18	0.161	-1.07	0.241	0.169	0.27	2.051	0.301	0.115	0.555	0.194	0.945	1.912	0.347	-1.786	0.542	-0.985	0.461	0.081	-1.686	-0.045	0.541	0.051	-0.223	0.291	0.192	0.016	0.837	0.06	0.47	1.298	4.844	0.448	0.618	-0.008	2.574	0.218	0.148	0.179	1.261	-0.671	0.179	0.111	0.139	0.152	-0.924	-0.561	3.18	0.065	0.141	0.498	3.344	0.331	0.964	0.17	-1.197	-0.093	0.069	-0.171	0.682	0.073	0.09	0.193	0.308	0.439	1.3	2.503	-0.438	-2.269	-0.05	1.197	1.081	-0.09	0.868	0.388	0.179	0.213	0.475	0.182	0.253	0.296	0.176	-0.405	-0.064	0.173	0.552	0.548	0.197	-2.423	-0.796	0.362	0.471	1.033	0.54	1.388	0.401	0.511	0.698	0.993	-1.97	0.296	0.726	0.138	-0.026	0.507	-0.596	-1.372	1.599	-1.042	-0.04	-0.252	0.332	0.173	0.261	0.231	0.471	0.184	0.162	0.084	-0.195	0.921	0.207	1.18	0.173	0.552	1.004	0.209	-0.956	1.717	0.578	0.169	-1.23	0.867	2.51	0.094	1.438	-0.389	0.389	0.204	-0.082	0.202	0.936	0.17	-2.958	0.095	-0.423	-1.583	-0.227	0.376	-0.161	0.136	1.082	0.739	-0.252	-0.028	0.081	-0.197	0.55	0.841	0.588	0.175	0.407	0.159	0.501	-1.24	1.554	0.912	0.406	-0.651	0.199	0.261	1.717	1.373	0.203	0.248	0.246	-0.357	-0.141	0.642	0.186	0.217	0.686	0.296	-1.913	0.333	0.335	0.174	-1.679	0.443	0.084	0.39	-0.157	-0.293	0.358	-0.223	0.742	0.502	0.421	-0.024	0.206	-0.166	1.215	0.334	0.556	0.025	0.441	0.255	-4.851	0.203	0.458	0.511	-0.913	-0.05	-0.887	-0.094	0.418	0.165	1.064	0.103	0.246	-1.85	0.435	1.412	-0.664	0.198	0.295	-0.373	0.183	0.24	0.322	0.267	0.393	0.169	0.594	-2.536	0.338	0.672	-0.255	0.569	0.964	0.309	1.707	0.471	0.612	0.853	1.006	-0.011	0.906	0.287	1.776	-0.115	-0.584	0.376	0.022	0.174	0.192	1.024	0.557	1.725	0.234	0.3	0.565	-0.539	0.539	0.201	0.645	0.68	0.547	-0.198	0.151	0.194	-3.254	0.716	0.208	1.213	0.16	0.847	-0.399	0.383	0.196	0.056	0.397	-0.338	-0.216	0.106	0.491	0.106	0.351	0.429	-0.363
X33009	X15679	-1.51	0.161	0.219	2.851	-0.238	0.277	2.08	-0.598	0.144	0.46	1.251	-1.102	0.263	0.19	0.205	0.775	0.123	-0.087	-1.363	0.201	-0.622	-0.62	0.38	-0.114	-0.36	0.619	0.631	-0.352	0.547	0.058	-2.869	0.131	-2.028	0.782	0.906	0.358	0.298	0.346	1.322	0.196	-0.445	0.197	-0.238	1.633	0.375	0.489	0.785	-1.628	-0.568	-0.275	-0.524	0.327	0.636	0.467	1.009	0.358	3.123	-2.102	-0.508	0.321	1.884	0.691	-3.427	0.805	0.424	0.359	1.276	0.454	1.584	0.696	0.463	0.778	2.089	0.352	-0.571	-2.391	1.221	2.881	0.307	-0.207	0.215	0.427	0.399	-0.71	-0.548	-0.604	0.052	0.794	0.487	1.194	0.289	0.236	0.109	1.356	0.584	-0.042	0.267	-0.156	0.33	-0.177	0.298	0.259	0.505	0.98	0.434	3.58	1.079	0.255	-0.28	0.287	-0.003	0.162	-1.396	0.283	0.324	0.415	0.196	0.08	0.976	0.008	0.81	0.396	1.964	1.431	0.348	0.07	1.844	0.329	0.443	0.207	0.845	1.025	0.103	0.259	0.308	0.333	0.228	-1.075	1.524	0.151	-0.043	0.813	3.06	0.441	0.01	0.259	0.017	0.159	0.156	0.402	1.055	-0.311	0.06	0.2	0.377	0.49	0.685	0.47	-0.438	-0.275	0.342	0.885	1.284	2.024	1.235	0.398	0.308	0.353	0.442	-0.258	-0.049	0.388	0.409	0.533	0.363	0.111	0.671	-0.338	0.319	1.346	1.135	-0.607	0.788	1.116	1.578	1.295	0.661	-0.224	-1.792	0.694	-0.109	0.859	0.496	0.309	0.38	0.474	0.919	1.128	-1.635	0.187	0.335	0.265	0.44	0.172	0.431	0.711	1.023	0.366	0.243	0.359	0.297	0.545	0.411	0.102	0.161	1.049	1.36	0.292	-0.574	-2.06	0.472	0.307	1.358	-0.038	3.395	0.266	4.404	-0.779	1.07	-1.285	-0.479	-0.351	-2.693	0.241	0.361	0.321	0.074	0.084	-4.706	0.909	-0.002	-0.761	0.172	-0.039	0.4	0.079	0.205	-1.601	1.267	1.297	0.849	0.517	-0.539	0.081	-0.578	1.298	-0.155	1.743	-0.743	0.067	0.214	-0.373	-0.299	0.239	0.303	0.305	-0.175	0.366	0.319	0.992	0.518	0.65	-0.057	-0.174	0.481	-2.203	-0.184	0.148	1.416	-0.14	0.316	0.531	0.327	0.761	0.143	0.991	0.935	0.273	0.831	0.75	0.359	-0.239	-0.184	0.382	0.263	0.899	-1.509	0.822	-0.793	0.29	0.277	-0.753	0.366	0.436	-1.425	-1.425	0.149	-0.156	0.01	0.468	0.753	1.029	1.067	1.242	-0.55	0.266	-0.334	0.111	0.093	0.203	-0.2	1.255	0.399	0.307	0.921	0.959	1.143	-0.498	0.692	0.953	1.102	0.136	0.297	0.058	0.698	0.716	1.057	0.262	0.953	0.556	1.18	0.814	0.925	-0.329	-0.047	-0.142	0.554	-1.136	-0.156	-0.05	0.357	0.902	0.471	3.441	0.809	0.163	-0.053	-0.886	0.44	0.84	0.476	0.563	0.358	0.99	-0.264	1.008	0.113	0.582	0.841	0.703	-0.227	0.23	-0.8	-0.117	0.356	-0.244	0.574	0.098	0.545	0.49	0.159
X33009	X57517	1.057	-2.43	0.196	2.764	0.197	-0.314	-0.167	0.637	-0.188	0.673	-2.232	1.415	-0.043	0.31	0.403	-0.265	0.236	0.176	-1.147	0.296	-0.369	-0.184	0.848	0.269	0.491	-0.014	-1.556	4.223	0.554	-0.914	0.167	0.139	-1.128	-0.004	-0.371	0.158	0.256	0.178	3.265	-0.482	0.441	0.258	-0.557	-1.527	0.351	0.252	1.007	-2.518	-1.46	-0.005	-1.078	0.124	0.406	0.415	-0.59	0.349	3.631	1.577	0.638	0.446	1.018	0.651	0.114	0.014	0.437	0.242	1.125	0.495	2.753	0.714	0.837	0.189	0.378	-0.286	0.654	-0.351	0.346	2.509	0.246	0.292	0.935	0.825	-0.031	0.035	0.585	0.546	0.281	-1.802	0.528	1.919	-0.014	0.193	0.313	2.184	0.572	0.366	-0.234	-2.335	0.503	0.363	0.546	0.322	0.337	0.73	0.443	4.525	-0.998	-0.387	0.248	-0.301	-0.29	0.103	-0.271	0.154	0.248	0.231	0.306	0.254	0.507	0.3	-0.338	-0.765	0.653	1.635	-1.046	0.46	3.033	0.379	0.302	0.237	0.97	-0.081	1.758	0.202	0.12	0.39	0.934	1.502	2.311	-0.199	0.329	0.627	7.606	0.693	0.385	0.334	0.426	1.063	-0.427	0.356	0.523	0.035	0.204	0.29	0.327	0.469	0.037	0.361	0.438	-0.906	0.383	-0.084	1.877	0.592	-0.181	0.913	0.322	0.101	0.222	0.943	0.455	0.438	0.707	0.07	0.182	0.319	-0.732	0.28	0.262	-0.618	-0.132	0.43	0.716	1.168	0.61	0.418	0.341	-1.406	0.711	0.644	0.248	0.296	0.405	0.097	0.447	0.522	-0.111	1.089	0.045	0.133	-0.084	0.198	0.367	0.319	-0.107	0.51	0.46	0.406	0.325	0.446	0.358	0.226	-0.119	0.769	0.212	0.985	1.409	0.307	-0.423	0.294	1.913	0.179	-7.77	0.813	4.85	0.212	1.776	0.91	0.965	0.276	0.373	-0.022	0.04	0.332	0.346	0.179	1.28	-0.004	1.697	0.635	0.313	0.243	0.849	-0.725	0.269	-1.521	0.072	-1.052	-0.571	-0.423	0.46	0.425	0.333	0.224	0.276	-1.159	-1.29	1.615	0.415	-0.771	0.04	0.733	-0.665	0.862	0.358	0.348	0.346	0.394	0.33	1.114	0.479	0.1	0.237	0.363	0.099	-0.168	0.047	0.27	-1.841	0.712	0.283	0.67	0.23	-0.246	0.37	-0.302	0.691	0.652	0.253	0.768	0.37	0.201	1.006	0.406	-0.0	0.607	0.742	0.672	-5.226	0.333	0.719	0.813	0.297	0.221	1.067	0.347	0.295	0.329	0.594	0.452	0.589	0.923	1.134	1.277	0.734	-0.513	-0.117	0.376	0.301	0.447	0.333	1.327	-0.155	0.151	0.124	0.091	1.073	0.695	0.164	0.579	0.432	0.4	1.425	0.19	0.611	0.748	0.071	0.211	0.831	0.363	1.324	0.742	-0.044	0.629	0.298	0.248	0.407	-0.322	-0.138	0.949	0.369	1.019	-0.037	2.302	0.696	0.408	0.582	-1.397	0.473	-0.046	0.102	-5.328	0.185	0.551	0.13	1.182	0.314	0.798	-0.063	-0.051	0.34	-1.038	0.325	-0.217	0.547	0.693	0.265	0.309	-0.352	0.478	0.335
X33009	X15581	0.666	0.847	0.273	0.98	0.166	-0.672	0.584	1.013	-0.809	0.014	-2.222	0.725	0.183	-0.417	-0.118	-1.406	0.251	0.21	0.212	0.145	0.113	-2.107	-0.879	0.027	-0.008	-1.083	0.879	-3.781	-0.025	0.306	-0.366	0.286	0.677	0.296	-0.642	0.017	0.05	0.235	5.468	-0.65	-0.055	0.08	0.313	-0.181	0.176	0.228	-2.592	-0.151	5.325	0.287	0.145	-0.174	-0.129	-1.474	-0.267	0.026	0.503	-0.524	-0.139	-0.345	-0.19	-0.284	-0.809	1.053	0.362	0.137	-0.308	-0.334	0.54	0.636	1.696	0.119	-0.294	0.129	0.944	-0.168	0.192	-0.624	0.102	0.099	2.125	-1.318	0.28	-0.338	-0.772	0.027	-0.196	1.267	-0.431	-1.416	0.134	0.216	0.08	-0.27	0.283	0.084	0.313	-0.136	0.052	0.342	0.44	0.169	0.454	-0.249	0.299	-1.375	0.665	0.16	0.332	0.475	-0.856	0.136	0.417	0.051	-0.073	0.487	0.152	0.11	-3.961	0.134	0.325	0.025	0.017	-0.964	-0.794	0.473	-1.006	0.398	0.252	0.16	1.735	-0.759	-0.752	-0.273	-0.035	0.031	-2.461	-2.538	1.725	0.199	0.067	-0.214	-0.15	0.476	1.004	0.161	-0.012	2.845	0.139	0.246	0.542	0.316	0.05	-0.108	0.168	0.683	-0.12	-0.17	0.196	-0.552	0.284	-0.646	0.234	5.339	1.058	-0.054	0.15	0.196	0.291	0.312	0.694	0.375	0.357	-0.02	0.105	0.132	-0.038	0.392	0.178	1.32	2.618	0.194	0.732	0.751	0.24	1.3	0.824	-0.015	-1.584	0.601	0.588	0.521	0.796	0.105	0.268	0.466	0.368	1.104	-1.381	0.195	-0.095	-0.061	0.314	0.128	1.001	0.593	0.423	0.183	0.141	0.385	0.054	0.739	0.349	0.881	0.107	0.679	1.379	0.075	0.227	-1.799	-1.317	0.017	0.59	-0.189	4.805	0.171	-0.838	1.121	0.198	0.172	0.709	-0.036	-0.282	0.062	0.3	0.135	0.293	0.554	0.115	1.878	0.09	-0.725	1.341	-4.843	-0.412	0.014	0.161	0.118	0.639	-0.163	0.055	0.189	1.034	0.22	-0.004	0.272	0.11	-0.194	0.037	0.519	0.166	-0.022	0.092	0.938	0.221	0.053	0.168	0.306	0.445	0.424	0.218	-0.311	1.039	-0.126	0.206	0.054	0.112	0.149	-0.048	-0.314	-0.047	0.585	0.188	0.994	0.248	0.542	-2.094	0.306	0.778	-0.173	0.249	0.001	0.67	0.236	-0.567	0.179	1.418	-0.006	0.83	0.151	-0.301	0.184	-0.497	0.108	0.055	0.536	-0.052	0.013	0.278	0.167	0.194	0.154	0.646	1.237	0.638	0.152	0.174	-0.405	0.131	0.923	0.389	1.252	0.479	0.149	0.172	-0.874	1.122	0.27	0.632	0.68	-0.361	0.347	1.028	0.133	-0.969	0.658	0.645	0.037	0.388	-0.223	1.164	0.11	-0.258	0.083	0.081	0.27	0.103	-4.431	0.311	0.398	-0.036	0.66	-0.359	-0.65	-0.422	-0.02	-0.52	-0.097	0.503	0.061	-0.704	0.223	0.224	0.61	0.118	0.969	0.061	0.028	-0.029	0.099	0.347	-1.278	-1.354	-0.787	0.177	0.712	0.374	0.054	0.001	0.412	-0.17
X33009	X46590	1.625	0.146	0.389	0.454	0.017	3.667	1.344	0.453	0.366	-0.436	-0.497	-1.694	-0.063	-0.124	-0.054	-0.164	0.049	-0.403	1.6	-0.023	-0.462	0.3	-0.035	-0.133	0.287	-0.416	0.851	-1.94	0.221	0.106	1.479	0.194	-2.191	-0.159	-1.727	-0.275	-0.132	-0.372	-2.464	0.073	-0.59	-0.127	0.398	-3.209	-0.293	-0.36	-1.291	-1.019	-0.399	0.364	-0.119	-0.251	0.097	-0.428	1.452	0.311	-0.573	-0.362	-0.479	-1.438	-1.278	-0.749	-3.443	0.412	-0.039	-0.068	1.726	1.008	-2.994	0.467	0.128	0.125	1.333	-0.189	-0.52	-2.638	1.721	-2.253	-0.117	-0.169	-0.209	0.554	0.08	0.578	-1.376	-0.328	-0.248	3.435	0.761	-2.741	0.039	-0.216	-0.105	-2.023	-0.077	-0.238	-0.49	-1.898	-0.031	0.311	0.039	-0.108	-0.271	-0.931	-0.027	-5.324	1.334	-0.441	-0.326	-0.053	-0.857	-0.08	-0.963	-0.066	-0.159	-0.125	-0.049	-0.158	0.188	-0.108	0.145	-0.47	-0.765	0.434	-1.767	0.225	-3.056	-0.294	-0.236	0.148	0.014	-0.981	0.306	-0.075	-0.111	-0.382	-1.525	-0.425	1.693	-0.486	-0.181	0.017	1.349	-0.598	-2.841	-0.059	-1.213	0.949	-0.109	0.0	1.478	0.164	-0.093	-0.136	0.246	-0.245	-0.565	-1.495	0.586	-0.88	-0.222	-0.255	1.305	-1.691	1.08	-0.233	-0.1	-0.493	0.379	-0.882	0.749	0.413	-0.086	-0.487	0.259	0.005	0.185	-0.409	0.149	3.458	-1.334	0.19	-0.165	1.466	0.958	0.724	-0.261	0.773	1.245	0.001	-0.342	-0.425	0.453	-0.114	-0.374	-0.345	-1.236	-0.539	2.444	-0.345	-0.156	-0.043	0.359	-0.044	-0.76	-0.056	0.382	0.184	-0.084	-0.116	-0.118	0.847	0.275	0.647	-0.033	-0.693	0.843	-0.155	0.794	-1.466	2.173	-0.072	0.934	-0.568	0.021	-0.151	1.345	1.358	0.312	-0.06	1.136	0.409	0.166	-0.149	-0.15	-0.231	0.376	-0.723	0.605	0.247	-0.107	-0.195	-0.561	-1.805	-0.38	-0.194	-0.133	-0.39	-0.78	-0.681	-0.604	0.653	-0.407	0.038	-0.338	-3.053	0.912	-0.948	0.208	-0.741	0.002	0.451	-0.878	0.4	-0.038	-0.076	-0.012	-0.266	-0.052	-0.095	-0.21	-0.299	-0.865	-0.452	-1.111	0.417	-1.048	-0.13	-2.304	-0.295	0.077	-0.012	-0.242	-0.687	-0.341	0.114	0.836	-0.842	-1.547	-0.063	-0.306	0.971	-1.842	-0.066	-0.851	0.26	-0.515	-0.287	0.949	-0.049	0.873	0.369	-0.361	-0.122	-0.416	-0.449	0.19	0.026	-0.733	-0.298	0.66	1.438	0.273	-0.948	0.656	-0.146	-0.328	1.208	-0.12	0.423	0.274	1.336	0.836	-0.124	0.108	-0.966	0.715	0.039	-0.934	-1.282	-1.657	-0.249	0.228	-1.348	0.146	0.721	0.377	-0.206	-0.19	-0.714	-0.887	0.42	1.737	-0.656	-0.042	-0.21	-0.092	-0.292	-0.012	0.095	-0.162	-1.076	-0.396	6.897	-1.567	0.37	-0.111	0.095	-0.025	-0.358	0.517	-0.017	-0.343	0.396	-0.173	1.344	-0.017	1.454	0.828	-0.845	-0.143	0.323	0.057	0.276	-0.171	0.494	0.015	-0.102	0.247	-0.087	-0.142
X33009	X32578	1.463	-1.395	-0.166	4.659	0.421	-1.562	0.658	1.55	1.346	0.27	-0.296	-3.191	0.239	-0.064	0.08	0.49	-0.352	-0.373	1.693	0.039	-0.208	-0.51	0.696	0.049	0.397	-0.429	0.064	0.41	0.989	-0.975	-3.944	-0.235	0.977	-0.493	-1.731	-0.227	-0.007	-1.68	1.654	-1.074	0.151	0.092	-0.225	-3.565	0.072	0.076	0.611	-0.987	-3.926	-0.389	0.022	0.149	-0.35	-0.369	1.408	0.501	0.956	-1.684	0.467	-2.478	2.669	-0.27	0.786	0.704	0.279	-0.359	1.773	0.598	0.277	0.969	0.469	-0.134	-0.689	0.323	-0.332	-2.138	0.274	0.272	0.084	0.307	-0.51	0.027	-0.726	1.114	0.548	0.235	0.705	4.13	0.703	1.246	0.045	0.252	0.063	-0.273	-0.238	-0.207	-1.142	-0.907	0.195	0.329	-0.279	-0.092	0.065	-0.132	0.117	-3.946	0.224	-0.224	-0.822	-0.064	0.531	0.029	0.011	-0.25	0.029	-0.101	-0.152	0.026	0.413	-0.045	-2.246	-0.141	0.077	1.584	1.077	-1.067	2.127	-0.087	-0.416	0.047	-1.187	-0.914	0.001	0.06	0.106	0.473	-1.845	1.403	3.909	0.23	0.118	0.399	8.552	1.346	-2.485	0.109	1.025	2.327	0.048	0.286	-1.2	-0.361	0.036	-0.029	0.289	-0.16	1.022	-0.275	0.225	-0.582	0.006	-0.166	1.549	-2.692	0.681	-0.042	0.012	-0.283	0.187	0.54	0.133	0.279	-1.074	1.406	-0.05	0.055	0.409	-0.762	0.053	2.457	-2.087	0.106	0.245	1.056	-1.878	0.287	0.044	-0.143	0.379	0.62	-0.377	-0.095	0.646	0.078	0.122	-0.062	-0.275	0.683	2.342	0.447	-0.175	0.349	0.365	0.085	0.053	0.133	-0.074	0.149	-0.039	0.126	0.051	0.471	0.074	1.975	0.06	0.221	-0.076	0.011	0.56	-1.668	2.501	0.054	-2.589	0.53	-1.638	-0.399	1.03	0.37	-0.498	0.09	0.25	0.121	0.006	0.074	-0.109	-0.219	2.286	-0.51	1.643	-1.271	0.076	1.053	-0.212	-0.323	-0.25	-0.087	-0.016	0.813	-0.527	-1.033	-0.946	0.151	-0.034	0.08	0.628	-2.097	-0.104	0.028	0.602	0.051	0.113	0.725	-1.181	1.096	0.136	-0.198	0.233	-0.047	0.058	-0.235	-0.328	-0.146	-1.0	0.179	0.389	1.09	-0.729	0.104	-1.707	0.544	-0.055	-0.163	-0.136	-1.037	0.423	-0.585	0.8	0.04	-0.122	0.432	0.01	0.426	1.24	-0.064	0.018	-0.24	-1.969	-0.069	-5.456	0.081	0.745	-0.063	0.212	-0.178	0.961	0.187	0.575	0.062	-0.541	-0.109	0.772	0.667	0.02	0.425	0.658	-0.074	0.123	0.473	0.046	1.537	0.395	0.798	0.345	-0.071	0.619	0.767	1.555	0.504	0.481	0.133	0.417	-0.02	0.528	0.031	0.045	1.115	-1.49	-0.243	0.704	-0.292	1.087	-0.109	-0.571	0.112	0.069	0.106	0.315	0.041	0.406	0.981	0.267	-0.109	-0.466	-0.288	-0.278	0.041	0.023	-0.483	-0.228	-1.591	0.034	-0.075	-0.129	0.649	0.088	0.628	0.059	0.505	-0.545	-0.311	0.428	-0.582	0.462	-0.777	0.314	-0.664	0.921	0.054	-0.047	0.326	0.122
X33009	X46592	0.987	0.596	-0.33	0.845	0.286	-0.321	0.27	1.061	1.075	1.359	1.209	-1.75	0.128	-0.032	0.151	0.372	-0.389	-0.194	0.879	-0.143	0.056	-0.527	-0.799	-0.264	0.009	-0.651	0.581	-2.44	-0.409	-0.182	0.698	0.084	0.397	0.105	-1.565	-0.34	-0.229	-0.436	0.208	-0.491	-0.544	-0.05	-0.195	-1.878	-0.32	0.251	0.312	-0.851	4.515	0.048	-0.222	0.212	-0.547	-0.254	1.003	-0.413	-0.942	-1.578	-0.498	-1.851	-1.76	0.275	-1.338	1.06	-0.277	-0.266	0.95	-0.331	-1.86	-0.29	-0.747	-0.525	-1.427	-0.289	-0.368	0.117	1.346	-1.968	-0.08	-0.343	-1.34	0.303	-0.35	-0.406	0.813	-0.68	0.477	-0.049	-0.547	-0.859	-0.145	-0.291	-0.141	-0.53	-0.013	-0.366	0.035	0.794	-1.075	-0.288	-0.048	-0.215	-0.247	-0.988	-0.412	-2.788	1.112	-0.059	-0.413	0.315	-0.104	-0.147	-0.702	0.139	-0.269	-0.152	-0.122	-0.075	0.601	-0.201	-1.013	-0.78	-1.626	1.739	-1.321	0.613	0.184	0.166	-0.252	-0.191	-0.366	-0.803	-1.427	-0.087	-0.221	-0.515	-1.435	-0.924	-1.96	-0.115	-0.254	-0.829	0.211	0.603	0.309	-0.083	-1.244	0.305	-0.222	0.08	0.053	-0.459	-0.175	-0.015	-0.012	-0.494	-0.9	-1.467	-0.111	-1.097	-0.049	0.046	1.086	-1.835	1.37	-0.516	-0.189	-0.302	0.191	0.106	-0.673	-0.315	0.021	-0.693	-0.291	-0.151	-0.586	0.391	-0.239	-1.767	-1.158	0.196	0.206	0.934	-1.772	1.069	-0.542	1.115	-1.373	-0.314	-0.594	-0.423	-0.478	-0.135	-0.223	0.26	-0.486	0.956	-1.005	0.173	-0.252	0.02	0.222	-0.22	0.654	-0.249	-0.877	-0.166	-0.225	-0.241	-0.245	-0.928	0.019	-1.412	-0.121	-1.159	1.173	-0.122	-0.626	-1.391	0.392	-0.206	0.238	0.893	-1.815	-0.082	5.561	1.394	-0.449	-0.223	1.542	-0.07	-0.92	-0.202	-0.331	-0.287	1.255	-0.642	0.721	-0.483	-0.185	0.583	1.526	-2.609	-0.353	-0.018	-0.204	-1.442	-1.946	-0.142	-0.993	-0.113	-0.26	0.113	0.023	-1.831	-1.419	-1.296	-0.0	0.142	-0.228	-1.322	-1.171	0.253	-0.055	-0.242	-0.215	-0.222	-0.328	-0.008	0.082	-0.753	-0.353	-0.385	-0.708	0.264	-1.42	-0.13	-1.867	0.498	-0.103	-0.558	-0.033	0.01	-0.409	-0.754	-1.221	0.21	-0.275	0.041	0.095	-0.172	-1.717	-0.114	-0.783	-1.396	-1.275	-1.136	-2.886	-0.181	-0.734	1.115	-0.336	-0.133	-0.659	-0.344	-0.321	0.061	-0.429	-0.256	0.644	-1.756	0.439	-0.218	-0.616	-0.228	-0.105	0.187	0.018	0.749	-0.538	-1.531	1.641	-0.133	-1.323	-0.229	-0.365	-0.212	-0.423	-0.752	-1.69	0.132	-0.196	-1.017	-0.689	0.578	0.213	-0.222	0.642	-0.486	-1.013	-0.947	-0.831	-0.561	0.234	-0.081	-0.126	-0.905	0.024	-0.494	-0.172	-0.467	-0.44	12.069	-0.38	-0.318	0.247	-0.742	-0.143	0.248	-0.469	-0.208	-0.028	-0.083	-0.122	0.009	-0.2	-0.544	4.05	-0.871	-0.248	-1.733	-0.306	0.162	0.385	-0.556	0.45	-0.217	-0.506	-0.432	-0.24
X33009	X46390	0.998	0.128	-0.409	-1.46	0.612	-0.018	-3.977	0.668	-0.004	0.004	-1.465	-1.713	-0.106	-0.188	0.499	-0.213	-0.173	-0.099	2.799	-0.077	0.221	-0.647	-0.641	-0.242	-0.174	-0.555	-0.688	-3.302	-0.011	-0.462	0.532	-0.245	-1.106	-0.186	-1.399	0.443	-0.143	-0.37	1.943	-0.453	0.505	-0.145	-0.537	-1.653	-0.229	-0.418	0.775	-1.15	0.074	-0.43	-0.151	0.063	-0.255	-0.441	0.516	-0.38	-0.55	-1.588	-0.092	-1.928	0.912	-0.393	-1.216	0.837	-0.178	-0.272	1.719	-0.355	-1.279	-0.768	-0.837	-0.752	-0.453	0.358	-0.475	-2.849	0.354	-1.023	-0.057	-0.312	-1.521	-0.182	-0.36	-0.781	-0.862	-0.397	1.153	1.373	-0.556	-2.499	-0.184	-0.224	-0.181	-1.943	-0.511	-0.339	-0.448	-1.755	-0.451	-0.262	-0.347	0.547	-0.377	-0.598	-0.406	0.46	-1.03	-0.491	-0.515	0.217	-0.792	-0.189	-1.318	-0.165	-0.307	-0.359	-0.179	-0.225	0.751	-0.221	-0.805	-0.759	0.549	2.09	-1.118	-0.305	0.041	-0.321	-0.674	-0.23	-0.718	-0.571	-0.826	-0.189	-0.226	0.417	-0.823	-0.84	-1.626	-0.287	0.066	0.309	3.449	-0.228	-1.142	0.3	-0.232	3.407	1.25	0.304	0.155	-0.372	-0.033	-0.147	0.253	-0.535	-0.328	-0.977	-0.129	-0.887	0.054	0.634	2.747	-0.321	-0.391	1.069	-0.223	-0.412	0.376	0.048	-0.355	0.171	-0.777	0.547	-0.274	-0.173	-0.832	-1.281	-0.179	-1.309	-0.417	-0.289	-0.277	0.739	-2.35	1.602	-0.722	2.276	-0.762	-0.623	-0.489	-0.513	-0.287	-0.212	-0.121	0.353	0.185	-0.5	2.114	0.141	-0.256	0.204	-0.274	-0.219	0.179	0.354	-0.573	-0.23	-0.195	-0.268	-0.099	-0.259	-0.347	1.214	-0.124	-1.193	2.413	-0.079	0.303	-2.29	3.664	-0.191	-0.716	0.654	1.778	-0.275	1.04	0.186	-1.064	0.237	0.542	0.361	0.119	-0.217	-0.26	-0.164	0.934	-0.606	-0.541	-0.873	-0.006	0.354	0.494	-0.71	-0.986	-0.256	-0.23	0.18	-1.121	-1.817	-0.403	-0.002	-0.714	-0.338	0.235	-3.366	-1.167	-0.264	0.966	-0.844	-0.18	-0.472	-1.375	1.038	-0.203	-0.26	-0.247	-0.287	0.201	0.252	-0.388	-0.205	-0.625	0.105	-1.142	0.23	0.363	-0.224	-1.647	0.49	-0.226	-0.32	-0.31	-1.027	-0.017	-0.673	0.473	0.102	-0.626	-0.369	-0.292	0.173	-0.519	-0.317	-0.712	-0.069	-2.374	-0.905	-3.481	-0.236	0.95	0.076	-0.132	-0.172	-1.084	-0.514	-0.526	-0.006	0.19	-0.297	0.597	-1.372	-1.137	0.711	-0.637	-0.216	-0.266	-0.339	0.111	0.829	-0.38	-0.723	-0.182	-0.215	-0.551	-0.225	2.208	-0.437	-0.309	-0.913	0.368	-0.375	-0.443	-0.309	0.265	0.957	-1.127	-0.341	-1.529	-0.547	0.189	-0.203	-0.819	-0.461	-0.253	-0.291	-0.06	0.202	-0.14	0.797	-0.182	-0.662	-0.366	8.035	-0.263	-0.484	-0.835	-0.784	0.101	-0.469	-0.471	-0.612	-0.158	0.42	-0.184	0.581	-0.208	-0.454	-0.465	-0.323	0.777	-1.264	-0.022	-0.623	-0.154	-0.863	-1.059	-0.067	-0.511	0.288	-0.201
X33009	X49592	0.671	-2.222	-0.068	-0.165	0.084	0.914	0.351	0.524	-0.131	1.493	1.055	0.302	0.295	0.065	0.032	0.31	0.024	0.177	0.014	0.219	0.386	0.307	-0.603	-0.033	0.03	-0.132	0.979	-3.449	0.219	0.484	2.787	0.338	1.32	0.703	-2.399	0.298	0.012	0.397	0.644	-0.204	0.64	0.263	0.157	1.055	0.297	0.321	-4.67	0.184	0.457	0.213	0.241	0.003	0.325	-0.337	0.48	0.104	1.001	1.939	0.038	-1.215	2.343	0.622	1.968	0.48	0.404	0.28	1.299	0.443	-0.531	0.699	0.732	-0.043	0.152	0.176	0.745	2.064	1.051	1.025	0.214	-0.447	-0.576	0.874	0.379	-0.302	0.925	0.334	-0.953	0.008	0.084	3.813	0.231	-0.14	0.24	-1.558	0.331	0.285	0.476	-2.485	-0.605	0.332	0.677	0.258	0.65	0.135	0.303	4.942	-0.055	0.521	0.715	0.32	-0.351	0.214	-0.653	-0.037	-0.193	-0.002	0.244	0.272	0.136	0.255	0.951	0.158	1.446	1.873	-0.569	0.318	2.254	0.381	-1.175	0.027	1.253	1.113	-1.661	0.205	0.207	0.476	3.703	4.017	-0.181	-0.207	-0.085	1.006	4.408	0.781	1.63	0.257	0.44	1.449	-0.455	0.358	0.945	0.458	0.226	0.234	0.327	0.232	-1.057	0.448	0.536	-1.04	0.234	0.699	2.046	-0.069	-0.558	0.906	0.22	0.455	0.166	0.883	0.567	0.175	0.345	-0.428	0.301	0.169	-0.084	0.55	0.256	1.919	-0.075	-0.025	0.859	1.54	-0.954	-0.2	0.235	-0.552	-0.782	0.762	0.489	-0.512	0.803	0.142	0.136	0.514	0.251	0.628	-10.496	0.501	0.283	-0.3	0.293	-0.066	0.91	0.692	0.507	0.381	0.256	0.377	-0.003	0.492	0.381	1.431	0.254	0.505	1.911	0.263	-0.035	0.299	2.861	0.157	-1.741	0.344	2.829	0.288	-2.881	0.139	-0.446	0.149	0.417	-0.161	-2.424	0.234	0.347	0.241	1.903	0.225	1.044	0.549	0.252	-1.734	0.872	-3.57	0.626	-0.056	0.235	-0.314	1.387	1.35	0.054	0.499	0.597	0.351	0.193	0.622	-1.943	0.302	0.422	-0.368	0.266	0.167	-0.415	-0.009	0.306	0.293	0.291	0.077	0.261	0.932	0.478	0.39	0.164	0.411	0.226	-0.135	-0.422	0.226	0.061	0.298	0.153	0.718	0.332	-0.225	0.407	-0.32	0.684	0.269	0.027	-0.194	0.168	0.215	1.315	0.249	0.228	0.335	0.745	0.643	-1.231	0.088	-0.512	-0.049	0.303	0.538	1.128	0.644	-0.645	-0.265	-0.031	0.246	0.563	0.52	0.913	1.094	0.836	0.266	0.123	0.183	0.256	0.041	0.226	0.844	0.021	0.174	0.382	-0.402	0.108	0.581	-0.574	0.148	-2.099	-0.312	1.187	-0.17	0.155	0.646	1.265	0.351	0.755	0.178	1.33	0.125	-0.375	-0.422	0.093	-0.133	0.552	-1.272	-0.688	0.308	-0.32	0.745	0.337	3.318	-0.276	0.651	0.62	1.145	0.412	-1.0	-1.997	-0.389	0.288	0.236	0.066	1.154	0.129	-1.402	0.911	0.254	0.357	-1.396	0.398	-0.235	0.49	-0.249	0.055	0.159	0.464	0.48	0.092
X33009	X46594	1.125	-0.548	-0.067	-1.994	0.488	-0.257	-3.089	0.609	0.49	0.548	-2.242	-1.057	-0.017	-0.166	0.407	-0.192	0.091	0.237	2.553	-0.001	0.452	0.5	-0.269	0.116	-0.087	-0.119	0.273	-4.449	0.652	-0.299	-0.309	0.186	-0.746	-0.592	-1.303	0.454	-0.002	-0.33	1.082	-0.212	0.55	0.095	-0.065	0.513	0.079	-1.075	1.182	-1.639	1.974	-0.067	0.033	0.181	-0.618	-0.809	-0.072	-0.11	0.589	-0.598	0.684	-2.056	2.197	-0.31	0.185	0.847	0.061	-0.189	1.954	-0.266	-0.467	-0.874	-0.599	-0.587	-0.573	0.364	0.227	-3.002	0.1	2.883	0.027	-0.008	-1.293	-0.345	-0.236	-0.609	-0.072	-0.032	0.546	2.238	0.059	-2.491	-0.031	-0.016	-0.006	-1.166	-0.051	-0.471	-0.285	-2.301	-0.061	0.1	-0.536	-0.304	0.339	0.33	-0.214	0.939	-2.873	-0.173	-0.06	0.45	-0.94	0.031	-0.814	-0.023	-0.323	-0.18	-0.042	-0.011	0.214	-0.042	-0.602	-0.179	2.23	2.381	-0.427	0.356	0.959	-0.198	-0.415	0.048	-0.54	0.067	1.027	-0.008	-0.067	0.621	0.305	-0.219	-0.417	-0.246	0.056	0.508	3.638	0.688	0.471	0.199	-0.237	2.385	-0.069	0.363	0.401	-0.431	0.082	0.032	0.384	-0.482	0.578	0.674	-0.236	-0.431	0.179	1.046	2.952	0.926	-0.101	0.643	-0.128	0.17	0.438	-0.104	0.038	0.469	-0.436	-0.251	-0.076	-0.0	-0.955	-1.391	-0.038	-1.944	-0.906	-0.34	-0.061	0.636	-1.315	1.164	-0.76	1.74	0.418	-0.477	-1.201	-0.008	0.174	-0.027	0.145	0.427	0.323	-0.426	1.292	0.407	-0.209	0.327	-0.018	-0.037	-0.082	0.255	-0.803	-0.248	0.029	-0.254	-0.098	-0.43	-0.454	1.218	-0.039	-0.603	2.522	0.077	0.081	-1.709	3.856	-0.035	0.36	1.093	-0.48	-0.306	0.424	0.642	-0.87	0.139	0.306	0.391	0.593	0.043	0.102	-0.267	1.654	-0.245	0.655	-0.363	0.045	0.477	1.301	-0.438	-0.449	-0.014	-0.023	-0.071	-0.369	-1.621	-0.599	0.366	0.308	0.109	0.46	-5.222	-0.917	0.922	0.711	-0.719	0.012	-0.24	-1.672	0.553	0.07	0.151	-0.045	0.103	0.136	0.15	0.118	0.301	-0.073	0.335	-0.227	0.461	0.307	-0.012	-1.375	0.52	-0.096	0.203	0.025	-0.949	0.169	-0.677	1.074	0.618	-0.615	-0.106	-0.046	-0.027	-0.401	-0.084	0.005	0.377	-3.364	-0.888	-2.232	-0.043	1.014	0.59	0.105	-0.084	-0.396	-0.127	0.237	0.073	0.012	-0.092	0.357	-0.775	0.239	0.279	0.144	-0.009	-0.148	0.145	0.079	1.159	0.056	0.656	-0.305	-0.134	-0.226	0.364	1.353	0.108	0.121	-2.234	0.084	-0.223	0.461	0.003	0.281	1.199	-1.291	-0.15	-0.352	-0.354	1.055	0.528	-1.083	-0.149	-0.034	-0.048	0.283	1.276	0.497	1.373	-0.07	0.267	-0.169	3.756	0.455	-0.406	-0.524	-1.335	0.365	-0.029	-0.527	-0.803	0.116	0.268	0.099	0.923	-0.007	0.133	0.011	0.089	0.582	-1.737	0.381	-0.498	0.233	-0.717	-0.73	0.011	-0.47	0.206	0.032
X33009	X46595	0.503	-0.311	-0.262	-1.823	0.229	0.799	-3.725	0.506	-0.139	-0.858	-2.092	-1.338	0.069	-0.117	0.175	-0.473	-0.185	-0.081	2.098	-0.087	0.404	-0.429	-0.442	-0.098	-0.048	-0.707	0.428	-3.905	1.168	-0.128	0.246	0.033	-0.326	0.269	-0.802	1.034	-0.121	-0.619	2.935	-0.16	1.199	0.123	-0.666	0.438	-0.083	-0.554	0.648	-0.746	2.881	-0.584	-0.034	0.015	-0.98	-0.52	2.325	-0.139	-0.04	-2.637	0.292	-1.301	0.023	-0.111	-0.908	1.003	-0.054	-0.246	1.279	-0.365	-0.568	-0.628	-0.576	-0.704	-0.727	0.433	-0.79	-2.467	1.436	0.368	0.263	0.057	0.27	0.118	-0.436	-0.545	-0.212	-0.408	0.446	0.821	-0.2	1.704	-0.051	-0.123	-0.078	-3.182	-0.209	-0.461	-0.544	-0.529	-0.462	-0.069	0.032	-0.117	-0.048	-0.748	-0.532	-0.291	-1.574	-0.317	-0.439	0.235	-0.485	-0.068	-1.872	-0.048	-0.325	-0.245	-0.124	-0.111	0.38	-0.112	-0.115	-0.089	0.151	2.707	-0.394	-0.38	-1.276	-0.314	-0.527	-0.133	-0.795	-0.247	-0.318	-0.091	-0.128	0.579	-0.049	-1.172	-0.713	-0.035	-0.099	0.301	1.971	0.755	1.274	0.262	-1.072	2.729	0.27	0.205	1.357	-0.513	-0.064	-0.044	0.176	-0.57	-0.506	-1.905	-0.02	-1.669	0.334	0.038	2.386	1.198	0.692	0.477	-0.115	-0.287	0.023	0.495	-0.245	0.492	-0.648	0.081	-0.117	-0.078	-0.887	-0.755	-0.029	2.281	-0.376	-0.363	-0.112	0.272	-2.353	1.641	-0.364	1.599	-1.583	-1.794	-0.844	-0.518	-0.243	-0.092	0.07	0.38	-0.674	-0.364	1.084	0.301	-0.196	0.106	-0.298	-0.099	0.067	0.303	-0.033	-0.129	-0.025	0.404	-0.053	-0.145	-0.273	0.92	-0.046	-0.607	3.41	0.009	1.073	-2.347	3.606	0.006	-0.1	0.842	4.09	-0.144	2.507	-0.022	0.164	0.074	0.645	0.174	0.015	-0.07	-0.078	-0.245	1.514	-0.632	-1.022	-0.517	0.041	0.863	0.306	-1.436	-0.721	-0.105	-0.126	0.081	-0.515	-2.084	-0.467	0.202	-0.55	-0.164	0.055	-2.483	-1.456	-0.467	0.731	-0.563	-0.07	-0.365	-2.016	0.943	-0.03	-0.121	0.006	-0.166	-0.074	0.43	-0.197	-0.131	-1.171	0.01	0.17	0.263	-0.177	-0.112	-0.718	0.405	-0.128	0.077	-0.26	-1.016	0.205	-0.466	0.641	0.306	-0.651	-0.416	-0.288	0.08	-0.787	-0.286	-0.563	0.286	-2.537	-0.586	-2.08	-0.124	1.04	0.221	-0.07	-0.248	-0.732	-0.507	-0.183	0.036	0.079	0.192	1.133	-0.465	-0.647	0.759	-0.336	-0.062	-0.301	-0.456	0.042	0.857	-0.016	0.299	0.008	-0.131	-0.514	0.128	1.481	-0.05	0.261	-1.331	0.36	-0.237	-0.527	-0.224	0.734	1.22	-0.901	-0.243	-0.536	-0.821	0.353	-0.288	-0.832	-0.501	-0.128	-0.165	0.142	0.121	-0.182	0.563	-0.109	0.026	-0.234	5.134	-0.3	-0.294	-0.778	-1.089	0.379	-0.039	-0.381	-0.728	0.054	0.016	-0.136	0.71	-0.09	-0.421	-0.476	-0.301	0.497	-1.381	0.209	-1.077	0.099	-0.64	-1.074	-0.027	-0.34	0.19	-0.069
X33009	X46347	-1.307	0.343	0.291	-0.396	0.009	1.054	-2.204	-0.251	0.175	1.548	-1.74	1.492	0.383	0.369	0.389	0.526	0.28	0.334	-1.219	0.236	-0.419	0.646	-0.084	-0.161	0.189	0.6	0.134	5.16	0.622	0.542	0.269	0.371	2.324	0.546	0.959	0.441	0.412	-0.103	3.066	0.538	0.572	0.366	0.41	2.274	0.408	0.558	0.935	0.041	-1.621	0.384	0.204	0.31	0.542	0.519	-1.858	0.177	2.274	-0.541	0.364	1.026	0.799	0.078	2.229	-0.81	0.123	0.444	0.88	0.313	0.19	0.709	0.212	0.547	2.029	0.413	0.499	-2.696	-1.236	1.605	0.408	-0.273	1.215	0.822	0.407	0.402	0.787	0.723	0.5	3.017	0.48	-2.147	0.365	0.004	0.36	1.196	0.473	0.481	0.13	-0.569	0.511	0.223	0.673	0.42	0.561	0.908	0.165	6.697	0.334	-0.599	0.196	0.442	0.558	0.283	-0.184	0.412	0.415	0.527	0.209	0.327	-1.48	-1.162	0.679	0.172	2.198	1.938	0.348	0.867	3.089	0.474	0.548	0.418	0.588	-0.663	-0.22	-0.01	-0.139	0.264	-2.109	0.727	3.684	0.459	-0.106	0.7	6.089	0.286	0.445	0.421	1.386	-0.166	0.21	0.2	0.976	0.476	-0.08	0.307	0.467	0.501	1.001	2.598	-0.265	-0.25	-0.577	0.403	1.688	2.722	0.614	0.235	0.29	0.485	0.558	-0.071	0.761	0.402	0.599	0.158	0.292	-0.687	0.144	0.688	0.351	-0.636	1.079	0.412	0.823	1.42	1.632	0.024	0.138	0.785	-0.917	1.237	0.664	0.709	0.934	0.284	0.4	0.56	0.226	1.132	1.278	-0.35	0.238	0.483	0.073	0.036	0.941	0.345	0.929	0.462	0.228	0.484	0.462	0.008	0.433	1.298	0.352	0.596	1.651	0.35	0.832	-0.464	1.714	0.4	0.269	0.486	2.616	0.292	0.565	0.92	0.375	0.362	-0.056	-0.713	0.679	0.265	0.24	0.407	-0.436	0.552	1.129	0.8	0.343	0.846	-0.472	-0.367	0.529	-0.155	-0.145	-1.305	1.057	1.149	0.42	0.309	0.109	0.388	-0.651	0.592	1.238	1.825	0.529	-0.554	0.373	0.668	1.244	1.275	0.398	0.336	0.343	0.335	-0.038	0.957	0.541	0.648	-0.246	-0.996	0.332	-0.686	0.184	0.24	0.179	-0.262	-0.061	0.662	0.455	0.017	0.429	0.592	0.638	0.618	0.652	0.174	0.457	0.49	0.129	0.459	0.574	0.145	-0.412	0.55	-6.168	0.278	0.633	-1.003	0.464	0.366	0.867	0.617	0.388	-0.088	0.504	-3.02	0.403	0.886	0.85	1.435	0.701	0.417	0.458	0.536	0.019	0.958	0.607	1.089	0.465	0.317	0.684	0.74	1.479	0.538	0.401	0.899	-0.764	0.15	1.204	0.495	0.381	0.4	-3.164	0.433	1.1	0.578	1.341	-0.794	0.794	0.774	-0.658	-1.51	0.352	0.287	0.062	1.306	0.439	0.745	0.361	-4.001	0.606	0.105	0.623	1.039	0.544	0.514	0.09	0.573	-0.164	-0.767	-0.075	0.899	0.126	0.802	0.954	0.531	0.245	0.631	0.34	0.597	0.397	0.251	0.607	0.409	0.195	0.511	0.412
X33009	X46360	0.58	-0.679	-0.584	2.203	-0.176	-0.688	-2.474	-0.658	-0.542	0.529	-0.265	-0.443	0.223	-0.032	0.041	0.531	0.226	0.102	0.183	0.071	-0.382	0.152	0.684	-0.008	0.16	-1.013	0.332	-3.191	-0.388	-0.227	0.99	0.095	0.31	0.539	1.21	0.162	0.052	-0.003	-0.214	-0.039	0.172	0.075	-0.887	5.273	0.031	-0.064	1.198	-0.422	-0.461	-0.058	0.098	-0.025	-0.491	0.205	0.611	-0.057	-0.957	-1.261	0.101	0.389	0.585	0.074	-2.742	0.069	0.115	-0.246	1.145	0.158	-1.837	-0.754	-0.445	0.274	2.722	0.023	0.476	1.135	0.342	0.227	0.038	-0.34	0.17	0.553	0.308	0.532	0.821	0.576	0.338	-3.646	-0.207	0.504	0.029	-0.106	0.021	-1.169	0.057	-0.437	-0.608	-2.049	-1.261	0.141	0.292	-0.096	-0.322	-0.603	-0.157	-2.502	-0.126	0.347	0.474	0.148	-0.439	0.068	0.103	0.114	-0.048	-0.553	0.055	0.057	0.641	-0.03	0.203	0.663	0.802	0.176	1.412	0.289	-0.906	-0.002	0.054	0.044	-0.123	0.169	0.67	0.019	-0.154	0.076	-0.699	1.052	-0.859	0.306	-0.089	0.704	0.893	0.94	0.842	0.099	-0.409	0.999	-0.189	0.218	0.211	-0.375	0.022	0.085	0.178	-0.389	-0.674	-1.098	0.474	-1.395	0.25	-0.622	1.345	1.173	0.087	-0.381	0.045	-0.043	0.066	0.947	-0.338	0.342	-0.401	-0.831	0.023	0.013	0.095	-1.073	0.12	0.648	-0.696	0.045	0.441	1.363	0.214	1.127	0.277	0.584	0.18	-1.864	0.184	-0.206	-0.342	0.034	0.089	0.111	0.404	0.456	0.011	0.275	-0.086	0.134	0.049	0.007	0.504	0.417	0.697	0.056	-0.033	-0.076	0.192	-0.025	0.082	1.597	-0.005	0.09	1.15	0.075	0.863	0.016	2.362	-0.108	-7.539	0.122	-0.514	-0.001	0.923	1.043	0.525	0.039	0.125	-0.107	-0.496	0.249	0.046	0.138	1.892	-0.845	-2.802	-0.299	-0.032	0.171	0.372	0.167	-0.144	-0.0	0.081	-0.646	0.567	-0.59	0.097	0.721	0.74	-0.049	-0.442	0.201	1.261	2.525	0.388	0.597	0.067	-0.529	-0.903	-0.218	0.129	-0.183	0.172	0.07	-0.005	-0.408	0.201	0.737	-0.676	0.065	0.426	-0.017	0.036	0.044	-3.301	0.269	0.024	0.782	0.137	-0.568	-0.268	0.047	1.095	0.343	-1.255	0.591	-0.163	0.088	1.561	0.167	-0.741	0.821	-0.503	0.278	-2.897	-0.061	0.946	0.779	-0.124	0.182	-1.286	-0.986	0.825	-0.003	-1.904	0.165	0.658	0.037	1.283	0.613	0.868	-0.171	-0.529	-0.192	-0.157	-0.187	-0.01	-1.192	0.417	-0.174	0.64	1.028	1.815	0.278	-0.387	0.128	-0.95	-0.07	1.315	-0.421	0.433	0.821	-0.42	-0.329	-0.246	0.205	1.657	0.357	0.102	-0.199	0.192	0.134	0.544	-0.381	-0.277	1.277	0.133	-0.493	-0.358	0.611	0.293	0.202	0.166	0.872	0.503	0.86	-0.153	-3.582	0.301	-0.878	-0.315	1.103	-0.025	1.157	-0.994	0.352	-0.013	-0.205	-0.128	-2.054	0.657	-0.125	-1.606	0.002	0.172	-0.339	0.077
X33009	X46443	0.53	-0.735	-0.632	2.935	-0.237	-1.07	-1.991	-0.698	-0.471	0.345	-0.442	-0.689	0.205	-0.051	-0.005	0.482	0.175	0.067	0.044	0.047	-0.461	0.06	0.901	-0.023	0.074	-1.07	0.308	-2.891	-0.514	-0.299	0.959	0.064	0.043	0.47	1.886	0.187	0.052	-0.121	-0.83	-0.124	-0.021	0.061	-0.892	5.778	-0.002	-0.131	1.136	-0.605	-0.479	-0.039	0.133	-0.087	-0.581	0.168	0.484	-0.1	-1.045	-1.51	0.194	0.365	0.438	0.027	-3.021	0.156	0.033	-0.274	1.26	0.153	-2.247	-0.826	-0.36	0.191	2.775	0.041	0.462	1.417	0.27	-0.083	0.029	-0.295	0.47	0.462	0.26	0.801	0.44	0.745	0.408	-3.496	-0.056	0.203	0.003	-0.092	0.003	-1.549	-0.012	-0.364	-0.526	-1.808	-1.271	0.177	0.361	-0.081	-0.314	-0.713	-0.229	-3.183	0.499	0.331	0.64	0.13	-0.446	0.062	0.161	0.136	-0.071	-0.667	0.054	0.054	0.772	-0.017	0.252	0.711	1.167	-0.102	1.753	0.728	-0.391	0.031	0.392	0.014	0.016	-0.059	0.67	0.0	-0.138	0.098	-1.088	0.594	-0.388	0.376	-0.112	0.632	0.965	0.961	0.832	0.092	-0.411	1.108	-0.135	0.158	0.08	-0.412	-0.002	0.078	0.157	-0.409	-0.566	-1.172	0.469	-1.278	0.264	-0.804	1.224	1.004	0.06	-0.283	0.017	0.017	0.037	0.857	-0.309	0.301	-0.55	-0.965	-0.023	0.001	0.027	-1.093	0.108	0.681	-0.691	-0.044	0.336	1.185	-0.031	0.957	0.144	0.851	0.162	-2.002	0.09	-0.189	-0.565	0.017	0.054	0.031	0.447	0.385	-0.198	0.286	-0.088	0.238	0.012	-0.005	0.376	0.304	0.444	0.038	-0.063	-0.062	0.187	-0.085	0.028	1.585	-0.016	-0.042	0.934	0.064	1.072	-0.031	2.354	-0.118	-7.422	-0.049	0.034	-0.049	0.634	0.897	0.495	0.032	-0.2	-0.126	-0.175	0.238	-0.032	0.078	1.809	-0.798	-3.166	-0.981	-0.042	0.407	0.505	0.412	-0.292	0.013	0.079	-0.469	0.88	-0.673	0.287	0.676	0.731	0.025	-0.315	0.388	0.807	1.893	0.346	0.536	0.094	-0.422	-0.959	-0.095	0.114	-0.191	0.139	0.016	-0.023	-0.293	0.189	0.689	-0.66	0.022	0.323	-0.094	-0.125	0.045	-3.094	0.147	0.025	0.737	0.143	-0.59	-0.293	-0.074	1.026	0.331	-1.018	0.533	-0.146	0.022	1.523	0.087	-0.782	0.981	-0.543	0.281	-2.944	-0.064	0.905	0.784	-0.119	0.255	-1.449	-0.931	0.749	-0.017	-1.713	0.045	0.683	-0.161	1.302	0.576	0.781	-0.167	-0.478	-0.358	-0.128	-0.173	0.032	-0.917	0.372	-0.163	0.912	0.927	1.728	0.231	-0.305	0.03	-0.76	0.01	1.253	-0.489	0.346	0.77	-0.408	-0.303	-0.248	0.261	1.58	0.459	0.141	-0.254	0.19	0.145	0.488	-0.575	-0.375	1.194	0.106	-0.565	-0.312	-0.549	0.349	-0.027	0.28	0.966	0.509	0.767	-0.181	-2.985	0.241	-0.828	-0.244	1.022	-0.011	1.235	-1.125	0.371	-0.103	-0.355	-0.143	-2.074	0.632	-0.209	-1.385	-0.008	0.089	-0.413	0.139
X33009	X46460	0.367	-0.915	0.071	-3.699	-0.063	-0.806	-2.599	0.441	0.154	-1.116	-2.705	1.157	0.059	0.003	-0.221	0.099	-0.28	0.049	1.364	-0.898	-0.013	0.841	-0.21	0.108	0.434	-0.246	-1.517	-0.154	1.146	0.053	0.393	-0.059	0.693	-0.266	1.056	0.259	0.092	0.369	2.33	0.414	0.77	0.065	-0.382	1.317	0.198	-0.194	0.338	-1.517	1.823	-0.145	-0.498	-0.161	-0.199	-0.607	0.283	-0.292	2.309	1.434	0.624	-1.261	1.137	0.23	2.642	-0.765	0.302	-0.431	-1.03	0.146	-1.981	1.262	-1.8	-2.079	0.48	0.246	0.062	-0.601	-0.759	2.999	0.08	0.087	0.238	0.532	0.11	0.791	1.409	0.271	-0.391	-0.084	0.423	-1.107	-0.049	0.024	0.095	-0.101	0.316	-0.154	-1.038	0.711	-0.208	0.127	-0.011	-0.032	-0.05	1.432	-0.045	1.577	-1.494	-0.441	0.403	0.31	-1.077	0.051	0.004	-0.405	0.164	-0.487	0.049	0.144	0.173	-0.308	-1.351	1.062	2.448	1.681	0.119	-0.205	1.087	0.423	-0.816	0.116	-2.419	0.166	0.872	0.089	0.024	0.324	1.602	2.423	-1.123	-0.267	0.183	0.503	0.185	0.856	1.145	0.148	-0.384	1.039	-0.173	0.196	1.597	0.166	0.108	0.127	0.227	-0.369	0.161	0.392	0.658	-0.982	0.299	0.299	1.48	-0.16	1.312	0.458	0.122	0.604	0.193	0.839	-0.01	0.381	0.595	1.009	0.025	-0.003	0.215	0.609	0.075	0.154	-1.098	0.258	0.649	0.478	-0.008	0.521	-0.226	-0.257	0.445	0.644	-0.545	0.169	-0.145	0.097	0.179	0.531	0.24	-1.251	0.142	-0.225	-0.015	0.208	0.301	0.115	-0.577	0.394	-0.069	0.083	0.004	0.02	0.055	0.467	-0.351	0.079	0.069	0.906	2.062	0.233	0.799	-4.836	2.878	0.07	1.506	0.603	0.135	0.236	0.329	0.86	-1.029	-0.015	0.391	0.329	-1.896	0.154	-0.092	0.048	1.603	0.338	2.5	-0.521	0.083	0.841	-0.985	-0.33	-0.308	-0.553	0.072	0.71	0.174	0.192	0.408	0.241	0.612	0.076	0.593	1.353	-1.558	0.17	0.339	0.689	0.143	-0.081	-0.228	1.321	0.172	0.02	0.151	0.331	0.023	0.022	0.428	0.34	0.113	0.344	0.281	-1.654	0.099	0.126	-2.013	0.045	-0.331	0.781	0.266	-0.185	0.111	-0.632	0.706	0.257	-0.344	0.351	0.024	-0.137	-0.882	-0.152	-0.21	0.129	-3.421	1.171	-4.577	0.086	0.419	-0.134	0.027	-0.225	1.731	0.328	0.292	0.034	0.038	0.019	0.727	1.534	0.485	-0.08	-0.09	0.032	0.115	0.101	0.121	-0.629	0.168	1.531	-0.406	-0.062	0.067	0.305	0.856	-0.203	-0.338	0.162	-1.52	-0.112	1.463	0.465	0.246	0.942	-0.183	-0.002	-0.256	0.593	1.85	0.18	0.413	-0.068	-0.026	-0.696	0.169	-0.205	-0.677	0.356	0.178	0.353	-0.014	0.413	0.322	-0.368	-0.323	-0.122	0.385	-0.106	0.168	-1.25	0.101	0.321	-0.105	1.161	0.058	0.05	0.04	0.535	0.171	-1.741	0.214	-0.192	0.332	-0.039	0.178	0.089	-0.322	-0.168	0.142
X33009	X46601	1.902	-0.261	0.009	-0.7	0.288	0.554	-2.173	0.373	0.612	-0.221	-0.997	-0.04	0.176	-0.1	-0.244	0.455	-0.224	-0.48	1.374	-0.489	-0.022	0.782	-0.206	0.024	0.347	-0.268	-0.985	-1.671	0.841	0.117	-0.157	0.145	2.051	1.292	-2.277	-0.011	0.042	-0.21	1.929	-0.071	0.104	0.017	0.078	1.061	0.219	-0.754	0.853	-3.235	-1.104	-0.098	-0.163	-0.093	-0.145	-0.025	0.591	-0.286	0.846	-3.268	1.112	0.331	0.215	0.401	1.167	0.509	0.096	-0.224	-0.297	-0.025	-3.634	1.111	-1.563	-0.871	-0.047	0.14	-0.316	1.175	2.314	-0.819	0.093	-0.049	0.032	0.393	-0.037	0.226	1.225	-0.039	-0.631	-0.524	0.586	-1.249	-0.143	0.029	0.003	1.049	-0.313	-0.157	-0.436	3.013	-0.546	0.052	-1.052	-0.005	0.138	0.804	-0.372	1.277	-0.318	0.165	0.865	0.353	-1.031	-0.04	-1.261	0.073	0.2	-1.405	0.011	0.048	0.284	-0.137	-0.979	1.057	0.938	1.068	0.021	-0.034	1.566	0.623	-0.25	0.163	-1.53	0.447	-0.426	0.017	0.079	0.042	2.352	3.191	-0.56	0.187	0.269	0.198	-2.015	0.458	-0.728	0.032	-0.277	2.253	0.071	0.021	1.906	-0.727	0.04	0.031	0.202	-0.294	-0.031	0.205	0.692	-1.0	0.167	0.327	1.285	-1.528	2.349	-0.938	-0.076	0.533	0.293	0.586	-0.385	0.113	-0.335	0.165	-0.154	0.012	0.017	0.348	0.087	0.692	-1.568	0.028	0.465	0.5	-1.802	0.02	-0.34	0.749	1.029	0.877	-0.54	0.507	0.052	-0.016	-0.518	0.303	0.705	0.285	0.911	0.358	-0.194	-0.053	0.289	0.1	0.106	-0.015	-0.928	-0.107	-0.006	-0.105	0.2	0.074	-0.479	1.184	0.028	1.321	0.899	0.109	-0.616	-3.214	2.498	-0.042	0.07	0.216	-0.432	-0.028	1.834	0.281	-0.444	-0.17	-0.296	0.227	-1.795	0.136	-0.08	0.018	1.874	0.094	1.513	-0.138	0.023	0.779	-0.663	0.866	-0.185	-0.269	-0.039	0.704	0.388	-0.648	0.407	-0.192	1.048	0.081	0.482	-0.674	-1.324	0.996	0.261	0.721	0.037	-0.322	-1.303	-0.28	-0.075	-0.064	-0.136	0.347	-0.092	0.153	-0.355	0.184	-1.103	0.005	0.504	0.184	0.117	0.066	-1.985	0.112	-0.142	0.722	0.217	-0.445	0.082	-1.467	0.909	-0.503	-0.344	-0.749	-0.087	0.035	-1.175	-0.479	-0.008	0.262	-2.308	0.973	-4.808	-0.063	0.173	-0.375	0.046	-0.145	1.404	-0.786	0.231	-0.03	0.163	-0.02	0.775	0.25	-0.291	-0.472	0.287	-0.007	0.021	0.125	0.039	-0.667	0.152	-0.199	-0.352	-0.018	-0.452	0.001	0.803	-0.059	-0.609	0.02	-2.246	-0.385	-0.25	0.076	0.168	0.277	-0.386	0.286	-0.13	0.112	1.973	0.159	-0.037	-0.001	-0.138	-0.447	0.069	0.202	-0.055	0.008	0.198	-0.626	0.201	1.952	0.291	-0.327	-0.06	-0.406	0.404	0.091	-0.041	-0.019	-0.106	0.003	-0.137	0.672	0.013	-0.112	-0.922	0.124	0.179	-2.564	0.293	0.115	0.553	0.08	0.636	0.018	-0.442	0.146	0.083
X33009	X46602	1.63	-1.741	-0.105	3.651	0.452	-1.698	-1.605	1.386	0.293	-0.331	0.119	-2.56	0.247	-0.11	-0.459	0.765	-0.107	-0.037	1.766	-0.102	0.061	-0.13	0.53	0.205	0.542	-0.655	0.516	0.023	0.524	-1.02	-1.255	-0.107	0.646	-1.172	-2.446	-0.35	-0.08	-0.792	-0.093	-0.944	0.085	-0.093	0.04	-2.945	-0.054	0.331	1.056	-1.915	-1.931	-0.424	0.002	-0.067	-0.307	-0.477	1.195	0.301	-0.446	-1.072	0.474	-2.421	3.384	0.232	1.425	0.852	-0.157	-0.441	1.653	0.64	-0.351	0.116	0.214	0.706	-1.663	0.376	-0.284	-0.711	0.892	-1.296	-0.036	-0.092	-0.747	0.64	-0.522	0.803	-0.254	-0.188	0.08	0.711	0.462	-2.303	-0.046	0.05	-0.035	-1.357	-0.269	-0.286	-0.472	0.915	-0.991	0.503	-0.751	-0.155	-0.022	-1.018	0.123	-2.926	0.91	0.029	0.009	-0.061	0.303	0.001	0.636	-0.152	-0.182	-0.734	-0.04	0.018	0.223	-0.073	-1.114	0.294	0.319	0.12	0.638	-0.669	-1.122	-0.071	-0.377	0.004	-1.022	-0.743	0.273	-0.035	-0.062	0.726	-0.574	2.029	1.206	-0.174	0.233	0.606	9.289	0.704	-1.498	0.038	0.974	1.416	-0.027	0.22	-2.158	-0.273	-0.032	-0.077	0.099	0.025	-0.049	-1.166	0.044	-1.181	0.043	-0.768	1.88	-2.385	0.334	0.08	-0.079	-0.295	0.174	0.577	0.178	0.178	-0.386	0.86	-0.065	-0.036	0.238	0.157	-0.062	1.286	-1.918	-0.046	0.312	0.414	-1.369	0.349	-0.422	0.53	1.121	1.093	-0.587	-0.553	-0.006	0.016	-0.188	0.011	-0.554	0.257	2.434	0.597	-0.175	-0.009	0.233	0.009	-0.114	0.347	-0.617	-0.067	-0.055	0.21	0.112	0.881	-0.044	2.337	-0.031	0.677	-0.456	0.007	0.229	-1.105	2.365	-0.089	-1.615	0.548	-2.146	-0.287	1.709	0.152	-0.027	0.017	1.072	0.004	0.022	-0.041	-0.154	-0.211	2.245	-0.612	0.336	-0.855	-0.026	0.444	-0.333	0.279	-0.588	-0.148	-0.097	0.661	0.588	-0.365	-0.951	0.68	-0.028	0.163	0.573	-4.111	-1.166	-0.686	0.585	-0.46	0.02	0.931	-0.528	-0.47	0.219	-0.185	0.049	-0.24	-0.097	-0.465	-0.532	0.013	-1.144	0.362	0.261	0.733	0.089	0.117	-0.812	0.637	-0.09	-0.175	-0.201	-0.989	0.254	-0.559	0.381	0.244	-0.647	0.244	-0.051	0.692	-0.025	0.016	-0.353	-0.828	-1.828	0.301	-3.482	0.022	0.646	0.26	0.114	-0.343	0.395	-0.454	0.928	-0.096	-0.069	-0.41	0.559	-0.512	-0.49	0.304	0.617	-0.113	0.003	0.447	-0.104	1.072	-0.183	0.86	0.051	-0.091	0.932	-0.094	1.084	0.251	0.484	-0.624	-0.177	0.042	1.044	-0.007	0.095	0.994	-2.231	-0.273	0.026	-0.743	0.501	-0.824	-0.734	0.054	0.091	0.109	0.001	-0.888	0.365	0.883	0.102	-0.747	-0.456	0.167	-0.932	-0.246	-0.048	0.138	-0.04	-1.532	-0.681	-0.842	-0.15	-0.124	-0.032	1.06	-0.03	-0.316	-1.008	-0.17	0.387	-0.168	0.466	-1.525	0.579	-0.118	1.151	-0.036	0.111	0.386	0.094
X33009	X47650	1.132	0.16	-0.287	-0.745	0.29	-0.464	-0.42	1.008	1.34	1.437	1.322	-2.051	0.156	0.004	0.153	0.285	-0.383	-0.094	0.427	-0.068	0.104	-0.41	-0.896	-0.248	-0.001	-0.405	0.439	-2.495	-0.262	-0.218	0.235	0.046	-0.241	0.397	-1.521	-0.323	-0.17	-0.41	1.799	-0.527	-0.543	-0.08	-0.07	-2.091	-0.3	0.088	0.335	-0.856	6.142	-0.066	-0.183	0.264	-0.435	-0.134	0.953	-0.361	0.292	-1.553	-0.301	-2.437	-1.837	0.365	-0.898	1.059	-0.139	-0.123	1.021	-0.205	-1.818	-0.163	-0.521	-0.285	-1.398	-0.248	-0.167	-0.345	1.273	-2.017	0.032	-0.324	-1.311	0.415	-0.368	-0.604	0.722	-0.629	0.632	2.463	-0.527	1.058	-0.145	-0.263	-0.123	0.673	-0.169	-0.372	0.008	0.439	-1.043	-0.211	-0.085	-0.158	0.277	-0.998	-0.419	-2.994	1.055	0.021	-0.104	0.363	-0.154	-0.103	-0.937	0.138	-0.175	-0.101	-0.068	-0.099	0.502	-0.156	-0.879	-0.38	-1.621	1.637	-1.302	0.543	-0.681	0.543	-0.025	-0.125	-0.628	-0.801	-1.425	-0.07	-0.063	-0.492	-1.436	-0.529	-2.078	-0.275	-0.219	-0.931	1.391	0.796	0.496	-0.105	-1.215	0.65	-0.152	0.067	0.057	-0.438	-0.119	0.013	0.006	-0.477	-0.47	-1.668	-0.472	-1.233	-0.13	0.406	0.801	-1.822	1.295	-0.446	-0.157	-0.388	0.095	-0.18	-0.453	-0.405	0.12	-0.627	-0.227	-0.1	-0.396	0.337	-0.209	-1.597	-0.949	0.178	0.356	0.842	-1.756	1.057	-0.89	1.052	-1.397	-0.368	-0.669	-0.45	-0.532	-0.132	-0.202	0.28	-0.336	1.127	-1.182	0.169	-0.228	0.299	0.257	-0.176	0.159	-0.297	-1.241	-0.123	-0.152	-0.147	-0.211	-1.084	0.035	-2.243	-0.024	-1.364	1.154	-0.024	-0.69	-1.533	0.441	-0.182	0.421	0.788	-1.857	-0.075	6.877	0.409	-0.877	-0.191	1.06	-0.04	-0.925	-0.176	-0.207	-0.264	1.308	-0.798	0.92	-0.919	-0.176	0.128	1.097	-2.731	-0.258	-0.098	-0.176	-1.412	-1.216	0.792	-0.702	-0.239	-0.392	0.19	0.003	-0.716	-1.391	-1.305	-0.047	0.188	-0.189	-1.273	-1.224	0.309	-0.067	-0.136	-0.16	-0.185	-0.378	0.352	0.124	-0.672	-0.298	-0.255	-0.496	0.215	-1.001	0.003	-1.857	0.536	-0.18	-0.504	-0.168	0.005	-0.31	-0.792	-1.546	-0.053	-0.275	0.124	-0.221	-0.246	-1.177	-0.238	-0.68	-1.589	-1.244	-1.113	-3.107	-0.175	-0.778	1.058	-0.288	-0.075	-0.643	-0.405	-0.176	-0.107	-0.357	-0.274	0.616	-1.747	1.036	-0.03	-0.738	-0.183	-0.168	0.02	0.28	0.447	-0.457	-0.3	1.952	-0.192	-1.016	0.248	0.279	-0.273	-0.397	-0.21	-1.528	0.224	0.006	-1.156	-0.635	0.571	0.789	-0.19	0.875	-0.36	-0.758	-0.543	-0.82	-0.259	0.227	-0.087	0.213	-1.718	0.058	-0.028	-0.273	0.002	-0.464	10.182	-0.483	-0.389	0.365	-0.775	-0.133	0.261	-0.493	0.116	0.016	-0.878	-0.142	0.186	-0.17	-0.326	4.784	-0.999	-0.116	-1.775	-0.305	0.042	0.371	-0.306	0.846	-0.174	-0.445	-0.43	-0.171
X33009	X47651	1.192	0.895	0.362	0.885	0.29	1.346	-1.165	0.316	-0.095	-0.983	1.355	1.276	-0.125	0.109	0.27	0.264	0.171	0.522	1.14	0.119	0.067	0.47	1.076	-0.196	0.228	-0.013	0.07	-0.194	0.568	-0.302	-2.495	0.186	-1.855	0.758	-1.828	0.222	-0.065	-0.441	2.397	0.367	-0.511	0.09	0.55	-0.206	0.205	-2.292	-0.205	-0.856	-0.812	-0.02	-0.06	0.345	-0.24	-0.011	1.035	-0.309	1.991	-1.913	0.597	0.176	-1.817	-0.252	-2.9	-0.67	0.201	0.07	1.389	0.248	-1.629	0.658	0.246	0.131	-0.004	0.134	-0.627	4.878	-1.11	-1.392	-0.137	0.147	0.377	0.394	0.203	-1.057	0.438	0.014	0.38	0.513	0.9	-3.367	-0.083	-0.189	-0.021	-0.692	-0.493	0.004	-0.046	-1.887	-1.468	0.177	-0.876	0.015	-0.079	-1.092	-0.049	7.299	-0.359	-1.298	-1.207	0.308	-0.166	0.061	-1.345	0.25	0.024	0.465	-0.389	-0.567	-0.371	-0.014	-0.949	-1.258	1.443	1.613	0.09	-0.262	2.201	0.358	-0.033	0.126	0.228	-0.196	-0.36	0.068	0.095	0.201	3.305	0.14	1.475	0.557	-0.127	-0.859	3.938	0.57	3.768	0.083	-0.509	2.838	0.074	0.162	1.093	-0.386	-0.024	0.119	0.251	-0.432	0.44	0.386	0.238	-1.318	0.118	1.295	0.407	1.414	1.332	0.258	-0.081	0.537	0.489	-0.531	-0.208	0.129	-1.402	0.811	-0.207	0.027	-0.552	0.586	0.153	-0.949	-1.393	0.089	0.44	0.372	4.945	1.416	0.594	-1.69	1.901	-1.36	-1.017	0.303	-0.384	-0.02	0.046	-0.512	0.923	1.188	0.426	0.392	-0.083	0.476	-0.008	0.09	-0.841	0.563	-0.258	0.353	0.04	0.072	0.275	-1.827	-0.03	-0.537	0.038	-0.269	-0.658	-0.243	0.22	-1.88	0.956	0.074	1.506	-0.235	-3.171	-0.296	-2.693	0.477	0.195	0.063	0.152	0.123	0.607	0.043	0.045	0.014	1.343	-0.54	1.079	0.631	0.049	0.153	0.246	0.908	0.703	0.01	0.099	0.915	1.376	-0.602	-1.815	0.101	-0.427	0.229	0.097	-1.495	-1.658	0.241	0.379	0.701	0.102	0.587	-0.41	0.715	0.226	-0.072	0.091	0.213	-0.081	0.433	-0.18	0.298	0.138	0.135	-0.152	0.845	0.63	0.108	-0.711	-0.074	0.109	0.31	0.177	0.039	-0.116	-0.25	0.943	0.007	-0.063	-0.643	-0.425	0.394	0.648	0.31	0.211	0.414	0.326	-0.095	-5.802	0.142	0.196	-0.208	0.008	0.331	0.848	0.424	-0.487	0.094	0.003	0.178	0.231	0.669	0.927	0.276	0.329	-0.189	-0.008	-0.161	-0.368	0.422	0.347	0.813	0.123	0.1	0.6	-0.005	-0.069	-1.049	0.367	-1.836	0.603	-0.38	-0.091	0.252	-0.021	0.438	-0.402	0.205	0.641	0.4	1.118	0.08	-0.504	-0.987	0.086	0.255	-0.609	-0.578	-0.313	-1.074	0.238	0.709	-0.2	1.011	0.305	-0.116	0.28	-0.155	0.049	0.043	-0.484	0.347	0.114	-0.102	0.104	0.616	0.029	0.795	-0.018	-0.101	-0.004	-1.158	0.054	-0.157	0.323	-0.031	0.639	0.024	-0.25	0.247	0.146
X33009	X46914	0.8	-0.313	-0.562	4.035	-0.176	-1.124	-2.274	-1.045	-0.613	0.222	-0.387	-0.279	0.122	-0.079	-0.117	0.464	0.125	0.241	0.123	0.012	-0.872	-0.293	1.002	0.098	-0.013	-0.885	0.018	-2.795	-0.921	-0.08	0.596	-0.099	0.122	0.546	-0.833	-0.026	-0.07	-0.141	-1.568	-0.141	-0.254	-0.032	-0.634	6.296	-0.089	0.137	0.78	-0.251	-3.142	0.231	0.469	-0.117	-0.168	-0.137	0.626	-0.327	-1.083	-2.192	-0.226	0.855	0.15	-0.052	-3.284	-0.252	-0.072	-0.251	1.336	0.417	-1.847	-1.244	-0.971	0.051	3.293	0.058	0.653	0.903	0.733	-0.383	-0.055	-0.345	0.684	0.827	0.284	0.736	-0.022	1.035	0.355	-3.479	-0.177	-1.353	-0.075	-0.146	-0.06	-1.414	0.097	-0.253	-0.531	-1.975	-0.814	0.287	0.263	-0.119	-0.39	-0.424	0.108	-2.453	0.674	0.241	0.694	0.116	-0.472	0.025	0.263	0.122	-0.157	-0.84	0.041	-0.072	0.737	-0.067	0.621	0.884	-1.033	-0.464	0.1	-0.471	-0.638	0.319	0.453	-0.007	1.379	-0.121	0.965	-0.044	-0.11	-0.092	-2.231	0.66	-0.429	0.62	-0.153	1.176	1.67	1.633	-0.983	0.11	-0.035	1.419	0.188	-0.076	-0.169	-0.445	-0.067	0.041	0.207	-0.31	-0.412	-0.151	0.388	-1.559	0.032	-0.232	1.28	0.659	0.131	-0.294	0.017	0.073	-0.115	0.148	0.144	0.332	-0.913	-0.563	-0.083	-0.051	0.058	-0.847	0.074	-2.477	-0.901	-0.123	0.723	0.753	0.28	0.327	-0.145	1.322	0.623	-1.853	-0.684	-0.161	-1.521	0.018	0.004	-0.122	0.269	-0.966	-1.086	0.151	0.045	0.349	-0.207	-0.058	0.289	-0.096	0.634	-0.102	-0.091	0.356	0.21	-0.171	-0.04	1.567	-0.069	-0.224	1.042	-0.018	0.593	-0.096	2.468	-0.127	-7.081	-0.14	-0.612	-0.115	0.568	-0.473	0.783	-0.129	-0.392	-0.169	-0.514	0.106	-0.147	-0.082	1.503	-0.442	-2.577	-0.415	-0.065	0.235	0.242	0.602	-0.654	-0.124	-0.031	0.257	0.829	-1.011	0.55	0.324	0.691	-0.03	-0.365	-0.641	0.558	0.923	0.018	0.878	-0.048	-0.217	-1.719	-0.065	0.014	-0.201	-0.049	-0.269	0.125	-0.463	0.37	0.528	-1.231	0.05	-0.19	-0.14	-0.076	-0.003	-2.394	-0.048	-0.099	0.516	-0.001	-0.469	-0.269	-0.194	0.831	0.233	-0.217	0.221	-0.079	-0.117	1.134	-0.011	-0.352	0.745	-0.909	-0.144	-1.416	-0.074	0.898	1.024	-0.122	0.25	-1.632	-0.897	0.579	-0.095	-0.88	-0.353	0.665	-0.415	0.979	0.58	0.387	-0.123	-0.239	-0.268	-0.09	-0.921	0.042	-0.898	-0.023	-0.117	0.017	0.311	1.736	-0.057	0.051	-0.353	-1.222	0.136	1.194	-0.085	0.016	0.595	0.142	-0.219	0.14	-0.025	1.556	0.89	0.708	-0.241	0.021	-0.061	0.144	-0.39	0.006	0.708	0.126	-0.495	-0.276	0.404	0.441	-0.584	0.363	0.997	0.518	0.478	0.071	-1.498	0.17	-0.736	-0.125	0.661	0.012	0.637	-0.56	0.326	-0.081	-0.967	-0.049	-0.954	0.52	-0.19	-0.985	-0.052	0.091	-0.181	0.186
X33009	X46603	0.639	-0.386	-0.615	4.876	-0.248	-1.227	-1.897	-1.095	-0.434	0.296	-0.573	-0.54	0.096	-0.075	-0.122	0.446	0.113	0.241	-0.043	0.01	-0.93	-0.52	1.213	0.078	-0.077	-0.946	-0.215	-2.253	-0.902	-0.373	1.177	-0.085	-0.177	0.361	-0.355	0.043	-0.051	-0.242	-1.689	-0.177	-0.285	-0.006	-0.515	5.834	-0.096	0.008	0.77	-0.478	-2.808	0.154	0.496	-0.088	-0.312	-0.156	0.588	-0.309	-0.925	-2.21	-0.048	0.617	0.531	-0.005	-3.263	-0.138	-0.114	-0.281	1.424	0.478	-2.203	-1.138	-0.871	0.047	3.518	0.142	0.646	1.205	0.681	-0.467	-0.019	-0.213	0.705	0.761	0.209	0.824	-0.368	0.993	0.523	-3.432	0.018	-1.492	-0.068	-0.109	-0.046	-1.73	0.056	-0.239	-0.462	-1.658	-0.841	0.218	0.395	-0.105	-0.334	-0.44	0.016	-2.242	1.038	0.216	0.774	0.104	-0.563	0.013	0.179	0.162	-0.173	-0.916	0.047	-0.048	0.847	-0.039	0.643	0.904	0.15	-0.421	0.403	0.256	-0.259	0.347	0.613	-0.015	1.292	-0.165	0.763	-0.039	-0.097	-0.012	-2.23	0.679	-0.01	0.599	-0.134	1.061	3.016	1.494	-0.565	0.104	-0.271	2.056	0.104	-0.064	-0.103	-0.473	-0.056	0.058	0.188	-0.354	-0.346	-0.389	0.368	-1.381	0.111	-0.616	1.284	0.168	0.026	0.009	-0.002	0.161	-0.136	0.077	0.088	0.31	-0.925	-0.736	-0.063	-0.047	0.008	-0.684	0.066	-2.205	-0.792	-0.16	0.646	0.794	-0.158	0.35	-0.496	1.379	0.164	-1.909	-0.631	-0.195	-1.554	0.021	-0.027	-0.145	0.344	-0.898	-1.223	0.212	0.034	0.372	-0.151	-0.039	0.204	-0.096	0.299	-0.045	-0.087	0.308	0.184	-0.23	-0.04	1.586	-0.055	-0.207	1.175	0.033	1.024	-0.171	2.475	-0.125	-6.829	-0.062	-0.911	-0.12	0.634	-0.381	0.762	-0.1	-0.427	-0.178	-0.191	0.13	-0.166	-0.108	1.532	-0.497	-2.163	-0.516	-0.061	0.242	0.04	0.602	-0.691	-0.089	0.005	0.185	0.824	-0.811	0.577	0.411	0.601	-0.013	-0.261	-0.325	0.136	0.663	0.118	0.954	0.006	-0.155	-1.904	0.08	0.072	-0.201	0.015	-0.216	0.062	-0.378	0.366	0.492	-1.28	0.03	-0.118	-0.241	0.285	0.029	-2.708	0.043	-0.092	0.526	0.067	-0.448	-0.199	-0.351	0.799	0.194	-0.301	0.284	-0.127	-0.148	0.897	0.04	-0.295	0.88	-0.853	0.091	-2.477	-0.056	0.821	0.965	-0.078	0.089	-1.405	-0.658	0.496	-0.093	-0.893	-0.345	0.756	-0.183	0.834	0.707	0.41	-0.138	-0.273	-0.348	-0.084	-1.006	0.059	-0.335	-0.011	-0.114	0.111	0.275	1.65	0.008	0.07	-0.541	-1.298	0.17	1.098	-0.095	-0.062	0.627	0.067	-0.208	0.21	-0.012	1.498	1.057	0.719	-0.22	0.042	-0.052	0.135	-0.352	0.018	0.661	0.134	-0.476	-0.343	-0.323	0.418	-0.523	0.449	1.084	0.614	0.331	-0.02	-1.75	0.176	-0.72	-0.095	0.827	0.012	0.533	-0.96	0.25	-0.051	-1.085	-0.07	-0.884	0.611	-0.236	-0.548	-0.039	0.09	-0.143	0.194
X33009	X47653	0.914	-2.455	-0.151	2.088	-0.05	1.707	-3.969	0.117	-0.001	1.042	-1.335	-0.711	0.143	-0.002	-0.442	0.028	0.233	0.244	-0.428	-0.185	0.149	0.19	0.129	0.26	-0.224	-0.388	0.858	-1.515	0.419	-0.935	-0.126	0.088	-0.826	0.131	-0.389	0.164	0.103	-0.627	1.632	0.289	0.676	0.062	0.031	-1.432	0.092	-0.552	-0.1	0.089	2.797	0.057	0.012	0.294	-0.143	-0.926	0.3	-0.086	1.698	-0.344	0.707	-1.426	0.483	0.683	-2.019	0.565	0.171	-0.202	1.4	0.481	-1.19	-0.365	-0.195	-0.202	1.916	0.259	0.342	1.29	-0.262	3.636	0.075	-0.103	0.598	0.543	-0.002	0.351	0.034	0.169	-0.113	0.373	-0.028	1.754	0.164	0.117	0.119	-1.116	-0.229	-0.52	-0.515	-0.187	0.117	-0.026	0.186	0.159	0.291	0.098	-0.13	-0.52	0.341	0.065	-0.554	-0.93	-0.842	-0.895	-0.555	-0.42	0.266	0.291	-0.216	0.191	0.177	0.152	-1.137	0.808	0.647	0.73	0.34	-1.202	5.597	0.143	-0.518	0.084	0.407	0.062	0.66	0.081	0.1	0.414	3.188	1.759	0.429	-0.416	0.21	1.084	4.884	0.486	2.293	0.192	-0.607	1.457	0.027	0.281	0.812	-0.13	0.153	0.178	0.265	-0.146	0.137	-1.369	0.283	-0.551	0.28	1.242	2.2	0.131	0.043	0.804	0.134	0.548	0.396	1.078	0.447	0.084	-0.754	0.725	0.12	0.12	0.581	0.107	0.146	0.011	-1.126	-0.03	0.573	0.866	0.648	-0.015	0.181	0.977	-1.929	0.135	-0.764	-0.483	-0.043	-0.044	0.261	0.553	-0.458	0.422	1.663	-0.418	-0.235	0.412	0.184	0.154	0.088	0.513	-1.235	0.237	0.161	0.075	0.216	0.292	-0.195	1.045	0.161	0.124	2.314	0.198	0.322	-2.607	3.166	0.183	-0.448	1.245	-1.597	0.076	-2.391	0.582	0.656	0.114	0.176	0.221	0.513	0.187	0.061	-0.022	0.59	0.176	-1.166	-0.222	0.131	1.034	1.436	0.074	0.047	-0.51	0.154	0.529	-0.926	0.576	0.222	-0.297	0.418	0.311	0.599	-0.365	-0.022	-0.004	0.498	0.608	0.154	1.202	-0.788	1.084	0.252	0.139	0.272	0.258	-0.235	1.106	0.421	0.81	0.2	0.208	-0.918	-1.292	0.95	0.131	-4.293	0.756	0.067	0.476	0.231	-1.884	0.242	-0.475	1.117	0.348	0.569	-0.201	-0.213	0.42	0.372	0.172	0.315	0.59	1.394	-0.304	-8.105	-0.192	0.758	0.597	0.133	0.313	-0.983	-4.954	0.018	0.147	0.438	-0.065	0.704	1.597	0.771	1.832	0.892	-0.002	-0.262	0.175	0.152	1.2	-0.015	0.588	-0.127	0.115	0.694	1.107	2.467	0.71	-0.08	0.027	-0.055	0.32	1.37	0.151	0.292	0.799	0.739	0.153	0.502	0.526	0.798	0.391	-0.587	0.59	0.042	0.206	0.221	0.528	0.06	0.699	0.223	0.075	0.088	3.857	0.456	-0.101	0.146	-1.598	0.559	-0.438	-0.057	-0.191	0.056	0.442	0.183	0.702	0.148	-0.014	-1.282	0.495	0.389	-0.759	0.402	-1.382	0.325	0.067	0.668	-0.075	-0.07	0.404	0.18
X33009	X47493	-0.341	0.189	0.286	-0.692	0.265	0.95	-2.325	0.341	-0.354	1.238	0.076	0.656	0.285	0.043	0.306	0.557	0.416	0.254	0.448	0.057	0.122	0.148	-0.085	0.22	0.339	0.512	0.107	-2.657	0.718	-0.38	-0.643	0.282	0.492	0.89	-0.722	0.321	0.229	0.541	2.855	0.36	0.455	0.233	-0.368	-1.244	0.363	0.331	-0.524	-0.295	1.644	0.364	0.283	0.127	0.337	0.434	1.23	0.292	1.788	0.258	0.259	0.379	-0.282	0.045	0.086	-0.095	0.424	0.34	-0.595	0.469	1.225	0.764	0.461	0.5	0.929	0.239	0.536	-0.607	0.802	0.923	0.295	0.076	0.3	0.634	0.398	-0.009	0.484	-0.074	0.201	0.717	0.015	2.961	0.297	0.131	0.218	-0.345	0.162	0.027	0.3	-1.14	0.098	0.134	0.526	0.262	0.362	0.313	0.18	2.173	-0.579	-0.054	0.022	0.273	-0.23	0.238	-0.101	-0.195	0.169	0.508	0.245	0.202	0.315	0.257	-0.086	0.754	0.124	1.898	0.676	-0.77	-0.27	-0.084	-0.226	0.301	0.25	0.254	-0.413	0.209	-0.206	0.298	2.129	1.16	-0.971	-0.114	0.232	0.704	2.293	0.38	2.511	0.252	-0.409	-0.302	-0.005	0.42	1.301	0.274	0.296	0.303	0.283	0.358	0.46	1.41	0.208	-0.614	0.351	0.858	1.107	1.119	1.58	-0.522	0.22	0.074	0.498	0.809	-0.281	0.425	0.742	0.943	0.307	0.105	0.646	-0.049	0.306	1.054	0.676	0.425	0.625	1.487	1.504	1.677	0.585	-2.053	0.432	0.577	0.636	0.234	0.868	0.28	0.336	0.518	-0.172	1.413	0.375	-0.759	0.312	0.097	0.394	0.177	-0.331	0.606	1.253	0.038	0.227	0.409	-0.511	0.249	0.4	-0.287	0.282	0.549	0.348	0.239	0.052	-0.125	0.971	0.277	0.978	0.556	4.402	0.336	0.857	1.008	-0.672	0.303	0.643	0.33	-0.9	-0.168	0.156	0.256	-1.855	0.647	0.017	1.117	0.29	1.319	1.023	1.608	-0.043	-1.989	0.189	-1.97	-0.421	1.68	0.065	0.466	0.725	-0.641	-1.169	-0.886	2.257	1.896	-0.446	-1.525	0.076	-0.501	1.891	-1.23	0.224	-0.334	-0.501	-0.117	0.425	-0.348	0.421	0.697	1.324	0.429	-0.022	-0.789	0.426	0.194	1.622	0.751	0.305	0.38	-0.04	0.248	0.413	1.022	-0.28	0.684	-0.508	0.843	0.268	0.41	-1.337	0.312	0.032	0.037	2.004	0.95	-0.894	0.016	0.761	-0.796	0.29	-0.411	1.001	0.622	0.916	0.063	-0.107	0.435	-0.506	1.26	1.319	1.592	0.767	0.196	-0.334	-0.758	0.281	-0.188	-0.422	0.571	0.468	0.136	-0.198	0.395	1.437	0.802	-0.109	0.21	1.373	-0.031	1.31	0.859	0.766	0.794	-0.311	-0.466	1.145	0.152	1.494	-0.557	-1.331	0.006	-0.286	-0.872	0.476	0.887	-0.004	-0.593	0.326	0.784	-0.688	4.574	-0.836	0.625	-0.598	-1.409	0.435	-0.673	-0.264	0.321	0.278	-0.88	0.112	1.229	0.243	0.359	0.062	0.774	0.351	1.182	0.384	-0.184	0.276	-0.849	0.272	0.29	0.532	0.291	-0.445
X33009	X33132	0.239	-2.716	0.386	2.648	0.591	1.29	1.434	0.746	0.831	1.348	0.121	-0.259	0.463	0.513	0.487	0.683	0.363	0.324	-1.475	0.41	0.537	0.178	0.668	0.172	-0.326	0.266	0.88	-0.13	0.836	-0.212	0.584	0.519	2.167	0.698	-0.135	0.538	0.414	-0.317	2.123	-0.122	0.58	0.284	-1.018	0.857	0.543	-0.507	-0.011	0.035	1.837	-0.371	0.108	0.437	0.615	0.379	0.965	0.569	2.989	2.312	0.653	0.521	1.588	0.713	2.12	0.709	0.507	0.435	1.249	0.449	2.066	0.704	0.919	-0.462	1.652	-0.039	0.732	2.371	-0.2	3.484	0.502	0.342	1.196	0.792	0.511	-0.405	0.576	0.113	0.557	0.517	0.611	2.776	0.313	0.237	0.087	1.212	0.644	0.295	0.213	-1.846	0.913	0.525	0.538	0.14	0.654	0.734	0.079	4.668	0.761	0.532	-0.409	-0.412	0.665	0.511	0.949	0.146	0.54	0.161	0.279	0.471	0.778	0.442	0.007	0.988	0.955	1.315	2.01	0.716	2.353	0.533	-0.321	0.45	0.015	0.874	0.274	0.463	0.288	0.352	1.846	-0.16	2.594	0.184	0.368	0.799	4.105	0.637	2.054	0.035	-0.346	0.534	0.345	0.373	0.143	0.596	0.502	0.361	0.498	0.126	0.665	1.846	0.323	-1.118	0.498	0.795	1.301	-1.468	1.4	0.938	0.491	0.554	0.597	0.942	0.541	0.48	-0.08	0.921	0.456	-0.217	0.273	0.608	0.498	2.883	0.547	0.114	0.816	1.232	-0.532	0.162	0.407	-4.569	-1.517	0.922	0.573	0.456	0.817	0.487	0.588	0.244	0.303	0.911	0.813	0.652	0.092	0.585	0.568	0.43	0.258	0.707	0.599	0.39	-0.263	0.572	-0.029	1.034	0.527	0.933	0.511	0.726	1.662	0.515	-2.432	1.128	1.969	0.466	-3.036	1.013	-2.426	0.513	0.186	-0.181	0.545	0.441	0.661	0.359	-0.158	0.518	0.432	0.533	1.424	0.588	-0.089	0.669	0.306	-0.321	1.03	0.532	0.723	0.299	-0.362	-0.563	1.277	1.491	0.717	0.569	0.458	0.536	0.44	1.487	-1.833	-0.721	0.526	0.807	0.159	0.58	-0.195	1.015	-0.734	0.411	0.488	0.523	0.51	1.071	0.581	0.67	0.524	0.545	0.685	-0.512	0.365	0.51	-1.683	0.701	0.281	0.659	0.542	0.163	0.548	0.002	0.983	0.596	0.761	0.501	0.466	0.405	0.85	0.513	0.521	0.857	1.463	0.435	-2.707	0.488	0.487	1.139	0.537	0.529	0.492	0.467	0.572	0.503	0.947	0.587	0.783	0.783	1.16	1.428	0.734	0.402	0.161	0.171	0.511	0.808	0.534	1.385	0.594	0.509	0.97	1.01	1.27	0.663	0.108	1.017	0.763	0.55	0.982	0.174	0.736	0.292	0.862	0.337	0.856	0.636	1.375	0.812	-0.04	0.76	0.127	0.483	0.446	0.405	-0.249	0.723	-0.054	0.871	0.331	-0.711	0.065	0.687	0.747	0.137	0.594	0.52	-1.933	0.633	0.547	1.067	0.285	1.094	0.505	0.458	0.359	0.739	0.556	0.512	0.515	-0.192	0.628	0.477	0.348	0.487	0.002	0.598	0.42
X33009	X33140	-1.689	-1.15	0.429	-0.797	0.361	0.859	5.102	0.631	0.212	1.235	0.503	0.952	0.309	0.168	-0.027	-1.269	-0.908	0.06	-1.19	0.301	0.435	0.292	0.192	0.197	-0.566	0.208	0.972	-3.899	1.101	0.599	-0.712	0.317	0.334	0.275	-1.589	0.114	-0.015	0.474	0.669	0.384	0.571	0.188	-0.683	1.838	0.366	0.304	-4.236	0.809	0.715	-0.033	0.157	0.339	0.402	0.207	0.102	0.389	2.636	-1.498	0.039	0.526	1.02	0.699	-1.887	-1.262	0.423	0.312	0.918	0.219	4.385	0.547	1.069	0.553	2.099	0.339	0.757	2.886	0.977	2.32	0.222	0.307	-0.557	0.495	0.271	-0.582	1.83	0.687	0.109	0.686	0.339	-0.143	0.284	0.329	0.287	0.185	0.526	0.193	0.336	-1.078	-0.211	0.378	0.449	0.262	0.539	1.119	0.195	0.719	-0.872	0.509	0.411	0.414	-2.114	-0.319	0.487	0.257	-0.105	-0.071	0.302	-0.434	-1.414	-0.324	-1.131	1.02	-1.894	0.318	0.881	-0.254	5.245	0.096	0.016	-0.079	1.035	1.105	-0.473	0.121	0.128	0.505	4.908	1.098	0.929	-0.39	0.317	0.699	4.667	0.628	3.155	0.288	-1.318	1.006	0.215	0.419	0.182	-0.073	-0.385	-0.224	0.127	0.521	-0.634	1.759	0.519	0.87	0.301	0.086	-0.018	0.857	1.202	0.114	0.224	0.467	0.13	-0.824	0.426	0.356	0.406	-0.338	0.315	0.293	0.656	0.525	0.3	4.823	-0.164	-1.186	0.758	1.192	1.745	0.179	-0.183	0.745	-0.048	0.659	0.59	-0.391	0.817	0.263	-0.121	0.272	-0.039	0.244	0.702	0.469	0.125	-0.217	0.279	0.219	-0.769	0.095	0.764	0.104	0.297	0.249	-0.524	0.779	0.41	1.257	0.294	1.046	0.244	0.268	0.514	0.612	0.862	0.082	-0.178	0.507	-1.428	0.07	-3.748	0.188	0.909	0.297	0.151	-0.017	0.424	0.177	0.358	0.286	1.308	0.576	1.062	-0.381	0.234	-1.284	0.937	1.097	0.77	0.322	0.269	-2.892	1.205	0.549	0.672	0.339	0.315	0.381	0.59	0.427	1.366	0.358	0.506	0.422	0.252	0.78	-1.652	1.17	0.333	0.244	0.336	0.255	0.192	0.887	0.459	0.631	1.102	0.423	0.789	0.565	-0.791	0.079	-2.412	0.475	-0.03	0.577	0.359	0.413	0.44	-0.325	1.006	0.598	0.771	0.657	0.352	-0.197	1.254	0.377	0.528	0.981	-0.938	0.845	-3.235	0.188	0.515	-0.745	0.377	0.215	0.215	0.52	0.628	-0.922	0.904	0.111	0.185	1.16	0.93	1.182	0.67	0.284	0.28	0.238	0.273	-0.324	0.347	0.711	0.355	0.304	0.813	1.024	-0.063	0.11	0.489	-0.025	-3.704	0.15	0.979	0.772	0.651	0.548	0.087	0.385	0.986	0.561	1.269	0.646	0.159	0.37	0.072	0.338	0.537	-0.08	-0.532	-0.04	-0.247	0.555	-0.025	-4.682	-0.295	-0.363	0.567	1.066	-0.03	0.181	-0.522	0.498	0.352	0.986	0.292	0.776	0.228	-0.101	-0.833	0.331	0.358	0.023	0.325	0.616	0.55	0.36	0.723	0.24	0.022	0.479	0.254
X33009	X46466	0.906	0.467	-0.212	-1.507	-0.13	0.634	-0.452	0.74	-0.617	1.216	1.048	0.979	0.027	-0.016	0.183	0.025	0.21	-0.739	0.106	-0.061	-0.224	-1.278	-0.337	-0.127	-0.266	-0.566	-0.958	-1.742	-0.582	-0.243	-1.186	-0.117	-0.673	0.54	0.923	0.41	-0.103	-0.254	-1.045	-0.747	-0.162	-0.091	0.276	-0.717	-0.214	-0.029	0.85	0.179	-1.502	0.335	0.122	-0.159	-0.316	-0.304	0.351	-0.23	0.111	-1.353	0.652	0.253	-0.779	-0.393	-1.926	0.258	0.128	-0.159	1.078	0.264	5.605	-0.034	-0.586	0.204	-0.331	-0.146	-0.289	-0.716	1.011	-1.598	-0.014	0.054	-0.81	-0.215	-0.382	-0.603	-0.702	-0.362	-0.157	-1.629	0.578	-1.056	-0.078	-0.187	-0.003	-0.613	-0.339	0.188	0.178	0.602	-0.485	-0.06	-0.231	-0.073	-0.465	-0.125	-0.122	-1.485	0.848	-0.077	0.079	0.171	0.562	-0.003	-0.995	-0.008	0.096	0.077	-0.102	0.02	0.736	-0.05	0.568	-0.551	0.097	1.021	-1.38	0.362	-1.438	0.254	0.428	0.04	-0.671	-0.628	-0.948	-0.047	-0.11	0.138	-1.481	-0.033	-1.411	0.377	0.542	0.261	-1.388	-0.492	-0.991	0.041	-1.034	-0.788	-0.037	0.214	0.665	-0.128	-0.074	0.035	0.172	-0.313	0.839	-1.347	0.13	0.053	0.124	0.548	0.411	-1.057	1.028	0.846	0.008	-0.081	-0.049	0.16	-0.889	0.106	0.26	-0.024	-0.194	-0.035	-0.689	0.604	0.044	-0.449	-0.479	0.15	-0.374	-0.009	-1.293	1.102	0.632	0.632	1.075	0.736	-0.528	-0.523	0.515	-0.076	-0.192	0.214	-1.185	0.903	1.135	0.098	-0.133	-0.198	-0.051	-0.067	0.18	0.409	0.553	0.147	-0.046	-0.276	0.148	0.648	0.084	-0.205	-0.041	0.335	1.185	0.031	-0.679	-1.332	1.26	-0.099	0.324	0.734	0.496	-0.281	-2.122	-0.641	0.838	-0.078	-0.269	0.205	-0.887	0.039	-0.318	-0.013	1.037	-0.576	-1.133	-0.414	0.42	0.834	0.572	0.327	0.531	0.085	0.039	-0.031	-1.765	1.105	-2.019	-0.374	-0.061	-0.445	0.468	1.106	-1.195	0.943	-0.506	-0.158	-0.018	-0.978	-0.051	0.875	0.117	0.05	-0.363	0.004	0.341	0.754	0.298	-0.362	-1.409	-0.603	0.625	-1.546	0.937	-0.037	-1.66	0.119	0.167	-1.424	-0.414	-0.32	0.238	0.34	-0.028	0.408	0.588	-0.917	-0.34	-0.008	1.087	0.182	-0.247	0.656	0.846	0.286	-3.32	0.053	-0.447	0.851	-0.067	-0.156	-0.573	-1.02	-0.674	-0.066	-1.336	0.255	0.513	-2.316	-0.2	1.037	-0.835	-0.097	-0.358	-0.396	0.024	0.235	0.354	1.052	0.23	-0.119	-2.764	-2.075	0.92	0.483	-0.394	-0.228	-0.261	-0.373	0.828	-0.385	-0.251	0.478	0.824	-0.141	-1.306	-0.846	0.272	-1.18	0.385	0.534	-0.153	-0.367	-0.462	0.146	-0.622	0.939	0.162	0.179	-0.361	11.149	0.567	1.454	-0.603	0.2	0.624	0.598	-0.036	-0.598	-0.098	0.751	-0.21	-0.352	-0.058	0.094	-0.305	0.466	0.205	0.737	-0.357	-0.303	0.322	-0.101	-0.938	0.019	-0.006	-0.338	-0.134
X33009	X46507	0.795	0.158	-0.37	-1.316	-0.247	0.922	0.87	0.699	-0.61	1.294	1.119	1.046	-0.018	-0.013	0.223	-0.049	0.197	-0.925	0.201	-0.029	-0.264	-1.54	-0.304	-0.109	-0.328	-0.88	-1.042	-1.661	-0.614	-0.346	-1.702	-0.176	-0.802	0.586	1.021	0.603	-0.093	-0.371	-0.381	-1.058	-0.02	-0.046	0.408	-0.545	-0.217	-0.053	0.942	-0.257	-1.935	0.369	0.185	-0.164	-0.175	-0.394	0.385	-0.064	1.338	-0.771	0.87	0.144	0.169	-0.286	-0.983	0.175	0.174	-0.17	0.829	0.432	-0.61	0.5	-0.508	0.086	-0.108	-0.189	-0.15	0.333	1.08	-1.464	-0.074	0.147	-0.96	-0.256	-0.367	-0.46	-0.636	-0.557	-0.207	-0.766	0.919	0.29	-0.066	-0.183	0.007	-0.428	-0.395	0.193	0.177	1.168	-0.65	-0.123	-0.395	-0.072	-0.466	0.183	-0.055	-0.688	0.91	-0.336	0.212	0.066	0.609	0.014	-1.06	0.084	0.158	0.049	-0.101	0.053	0.792	-0.028	0.616	-0.697	0.184	1.36	-0.438	0.355	-0.424	0.29	0.149	0.056	-0.591	-0.688	-0.829	-0.043	-0.104	0.142	-1.103	-0.771	-0.675	0.314	0.653	-0.07	-1.384	-0.514	-0.592	0.038	-1.116	-0.834	-0.023	0.241	0.881	0.009	-0.03	0.05	0.197	-0.292	-0.688	-1.22	0.234	0.015	0.113	0.247	0.371	-0.316	1.098	0.907	0.022	0.004	-0.096	-0.253	-1.437	0.136	0.29	-0.023	-0.17	-0.026	-1.126	0.272	0.069	-1.446	0.065	0.091	-0.765	-0.138	-0.823	1.175	0.52	0.393	1.314	0.798	-0.708	-0.181	0.655	-0.061	-0.378	0.289	-1.447	0.967	1.36	0.093	-0.134	-0.296	-0.051	-0.056	0.063	0.467	0.683	0.243	-0.034	-0.254	0.115	0.608	0.203	-0.869	-0.006	0.35	1.217	0.076	-0.81	-1.126	1.27	-0.105	-0.113	0.734	0.558	-0.317	-1.16	-0.675	0.898	-0.038	-0.367	0.231	-1.335	-0.006	-0.21	-0.053	0.738	-0.773	-0.494	-0.139	0.343	0.701	0.243	0.046	0.443	0.047	0.054	0.228	-1.879	1.178	-1.893	-0.117	-0.173	-0.45	0.326	1.179	-0.83	-0.554	-0.376	-0.194	0.009	0.149	-0.882	0.937	0.138	-0.035	0.076	0.085	0.262	0.81	0.33	-0.112	-0.758	-0.419	0.675	-1.612	0.744	-0.06	-1.793	0.046	0.108	-1.448	-0.442	-0.457	0.127	0.229	0.448	0.331	0.482	-0.66	-0.406	-0.143	1.159	0.151	0.1	0.708	-0.83	0.141	-3.7	0.041	0.027	0.912	-0.046	-0.291	-0.737	-0.996	-0.79	-0.046	-1.275	0.284	0.557	-1.978	0.338	1.107	-0.777	-0.049	-0.25	-0.225	-0.023	0.21	0.093	1.123	0.235	-0.126	-2.783	-2.58	0.985	0.526	-0.294	0.249	0.112	-0.291	0.888	0.151	0.011	0.389	0.23	0.087	-0.889	-0.834	-0.178	-0.701	0.27	0.357	-0.114	-0.415	-0.299	0.182	-0.593	1.005	0.086	0.106	-0.187	10.837	0.354	1.239	-0.261	-0.19	0.365	0.646	0.292	-0.247	0.04	0.42	-0.189	-0.327	-0.032	0.122	0.027	0.507	0.077	0.589	-0.452	-0.077	0.189	-0.168	-0.632	-0.036	-0.263	-0.15	-0.166
X33009	X46521	-3.888	0.632	0.1	-0.822	0.183	0.124	6.179	0.676	-0.504	-0.305	1.132	0.723	-0.004	0.066	0.12	0.542	0.182	-0.671	0.555	0.015	-0.174	-0.082	-0.399	0.49	0.183	-0.548	0.759	-2.553	-0.537	-0.44	-0.958	-0.018	-1.462	-0.052	-1.816	-0.117	-0.045	0.315	5.331	-0.528	-0.272	-0.044	-0.598	-0.92	-0.123	0.332	-0.546	-0.069	-2.102	0.282	0.0	0.233	0.962	0.207	0.85	0.03	1.654	-1.01	0.457	0.758	3.493	-0.35	-0.615	0.382	0.194	-0.063	0.526	-0.126	-0.148	0.423	-0.633	-0.147	-0.027	-0.101	0.779	0.654	1.095	-1.835	-0.015	-0.034	-1.112	-0.988	-0.066	-0.475	-0.449	-0.55	-0.425	-1.758	0.194	-1.656	0.032	-0.135	-0.005	5.227	0.283	0.178	-0.179	-0.493	-0.778	-0.224	-0.103	-0.002	-0.289	-0.612	-1.127	-1.685	0.929	0.42	-1.584	0.269	-1.41	-0.028	-0.559	0.126	-0.198	0.001	-0.0	-0.048	0.286	-0.071	0.471	-0.719	0.699	1.365	3.957	0.43	-1.251	-0.2	0.346	-0.035	0.926	-0.308	-0.593	0.0	0.07	-0.387	-0.618	-0.199	4.388	0.203	0.042	-0.697	-2.264	-0.095	-0.819	-0.055	-0.998	-0.755	0.037	-0.261	0.682	-0.24	-0.007	0.017	0.174	-0.132	2.015	0.983	0.448	5.026	0.058	-0.128	1.172	-1.401	-0.226	-0.817	0.061	-0.157	-0.307	0.671	0.183	-0.46	0.416	-0.253	-0.17	-0.008	-0.56	-1.025	-0.025	-1.262	-0.615	0.164	0.432	-1.401	-1.448	1.187	-0.575	0.82	-1.323	0.783	0.343	0.499	0.548	0.023	0.051	-0.32	0.753	0.643	-0.412	0.102	-0.045	0.447	0.284	0.006	0.736	-1.545	-0.414	0.251	0.023	0.038	0.029	-0.257	0.21	0.975	0.015	0.314	1.27	0.14	-0.577	-1.48	1.345	-0.089	1.211	0.812	-0.167	-0.157	-1.81	-0.512	0.631	-0.036	1.413	0.129	0.33	-0.011	0.213	-0.032	-2.089	-0.583	0.956	-0.807	0.059	0.149	-0.069	0.025	-1.66	0.087	-0.206	-0.065	-4.154	1.189	-0.298	-0.166	0.175	-0.212	0.428	-1.297	-1.104	-1.219	-0.23	-1.116	-0.18	-1.83	-0.124	-1.976	0.162	-0.081	0.08	-0.046	0.043	0.443	-0.038	0.357	-1.004	-0.392	-1.581	0.519	0.343	0.065	-0.505	0.516	-0.094	0.375	-0.201	1.678	0.121	0.899	0.359	-0.019	0.119	0.204	-0.072	-0.107	-0.101	0.232	-0.753	0.441	-1.152	-1.47	-3.646	-0.068	0.275	0.443	0.153	-0.15	0.575	0.431	-1.094	-0.034	-1.497	-0.234	0.582	0.678	-2.188	0.62	-0.741	0.008	-0.243	0.433	0.04	0.803	0.132	0.786	-0.056	0.07	-0.115	0.574	1.002	0.057	-0.714	0.286	0.954	0.077	0.908	0.262	0.252	0.468	0.904	0.158	-0.867	0.391	1.046	0.643	1.019	-2.293	0.101	-0.25	0.076	0.265	0.276	0.785	0.169	-0.722	-0.208	6.433	-0.282	-0.348	-0.625	-0.747	0.019	-1.2	0.115	0.259	-0.211	-0.264	0.095	0.422	-0.001	0.487	-0.745	-0.031	0.257	0.072	-0.056	0.831	-0.463	-0.239	0.198	-0.011	0.079	0.166	0.031
X33009	X46608	1.116	-0.424	-0.345	-2.286	0.429	0.333	-2.47	0.842	-0.361	0.29	-1.59	-0.817	-0.038	0.0	0.473	-0.433	0.004	0.476	2.657	0.027	0.586	0.186	-0.59	-0.092	-0.229	-0.3	0.081	-2.875	0.189	-0.641	-0.675	0.011	-0.729	-0.808	-0.687	0.363	-0.175	-0.657	-0.541	-0.339	0.691	0.018	0.587	-1.972	-0.039	-0.609	1.055	-1.744	1.331	-0.318	-0.042	0.217	-0.483	-0.495	0.634	-0.221	-0.08	-1.108	0.684	-2.274	2.164	-0.509	-1.709	0.974	-0.207	-0.243	2.0	-0.347	-1.684	-0.795	-0.347	-0.443	-0.936	0.449	-0.45	-2.803	0.252	0.991	0.123	0.149	-1.752	-0.097	-0.365	-1.03	-0.606	0.0	0.474	1.695	0.122	-3.246	-0.154	-0.064	-0.158	-1.456	-0.148	-0.365	-0.346	-2.112	-0.489	-0.183	-0.497	0.199	-0.032	-0.274	-0.326	-0.918	-0.931	-0.354	-0.063	0.135	-0.788	-0.11	-0.463	-0.2	-0.287	-0.512	-0.149	-0.168	0.149	-0.168	-0.881	-0.693	0.809	2.208	-0.244	0.162	-0.302	-0.32	-0.52	-0.13	-0.691	-0.029	0.965	-0.158	-0.18	0.263	-0.868	-0.944	-1.705	-0.257	-0.025	-0.027	3.642	0.685	-1.107	0.355	-0.974	3.282	0.103	0.516	0.312	-0.396	0.095	-0.163	0.218	-0.415	-0.571	-0.127	-0.437	-0.429	-0.01	1.627	2.593	-1.096	-0.782	0.853	-0.106	0.248	0.301	-0.358	-0.153	0.212	-1.111	0.419	-0.233	-0.055	-0.849	-1.127	-0.17	-2.062	-1.082	-0.301	-0.506	0.275	-1.246	0.989	-0.903	1.44	-0.069	0.383	-0.705	-0.524	-0.635	-0.162	0.241	0.104	-0.054	-0.514	0.409	0.301	-0.215	-0.146	-0.004	-0.155	-0.019	-0.276	-1.256	-0.255	-0.137	-0.422	0.043	-0.727	-0.387	1.089	-0.154	-1.131	2.91	-0.093	1.455	-2.252	4.06	-0.183	-0.347	0.948	-1.899	-0.204	1.438	0.602	-1.08	0.004	0.326	0.38	0.19	-0.162	-0.16	-0.252	1.798	-0.648	-0.164	-0.444	-0.021	0.308	-0.102	-1.098	-0.51	-0.144	-0.173	-0.192	-0.841	-2.739	-0.378	0.394	-0.237	-0.134	0.143	-3.92	-1.179	0.754	0.792	-0.589	-0.114	-0.209	-1.486	0.723	-0.126	-0.024	-0.109	0.079	-0.06	-0.229	-0.194	-0.208	-0.476	0.251	-0.403	0.622	0.096	-0.166	-1.089	0.32	-0.18	-0.119	-0.273	-1.097	0.073	-0.534	0.902	0.128	-0.665	-0.403	-0.23	-0.078	-0.52	-0.313	-0.354	0.204	-1.86	-0.754	-4.684	-0.153	1.196	-0.044	-0.136	-0.354	-0.864	-0.396	-0.142	-0.001	-0.445	-0.073	0.273	-0.745	-0.36	0.133	-0.127	-0.14	-0.279	0.256	0.029	1.192	-0.106	0.4	-0.331	-0.165	-0.242	0.29	1.286	-0.113	0.017	-1.761	0.226	-0.278	-0.407	-0.338	0.082	1.431	-0.259	-0.268	-0.602	-0.46	0.278	0.229	-0.713	-0.291	-0.148	-0.246	-0.101	1.525	0.567	0.72	-0.234	0.074	-0.273	6.743	0.133	-0.278	-0.659	-1.072	-0.06	-0.401	-0.386	-0.589	-0.024	0.346	0.042	0.574	-0.158	-0.334	-0.347	-0.113	0.683	-1.84	0.324	-0.906	0.071	-0.874	-0.787	-0.059	-0.551	-0.085	-0.143
X33009	X46610	0.464	-0.007	0.092	1.397	0.342	-0.199	0.477	1.145	0.36	1.468	0.063	0.634	-0.774	0.098	0.14	0.022	-0.024	-0.191	0.959	0.127	0.341	-1.707	1.013	-0.211	-0.138	-0.108	0.528	2.958	0.57	0.334	1.345	0.137	-2.018	0.084	0.211	0.184	0.033	0.009	4.985	-0.382	0.04	-0.032	-0.353	-0.211	-0.224	0.348	-0.726	-0.709	-0.825	0.117	0.046	0.277	-0.043	0.256	-0.358	0.148	0.116	0.02	-0.532	-1.323	-2.615	0.383	-1.177	0.979	0.067	0.187	0.046	0.622	-0.151	0.312	0.382	0.38	0.87	0.262	0.23	-1.997	-0.442	-2.0	0.116	-0.008	0.782	0.445	0.138	-0.99	1.949	-0.069	-0.212	0.936	0.364	4.153	0.081	0.259	0.056	-1.825	0.544	0.197	0.341	-1.372	0.781	0.208	0.539	0.15	-0.381	-0.111	0.04	6.656	0.812	0.554	-0.306	0.449	0.538	0.101	-0.198	-0.194	-0.158	0.499	0.085	0.014	1.051	0.06	0.839	-0.313	0.68	1.347	0.25	0.625	-2.802	0.009	0.288	0.092	-0.513	-0.138	0.191	-0.062	0.115	0.078	-2.349	-1.822	-0.989	-0.281	-0.121	0.302	4.088	-0.036	-0.39	-0.14	0.527	0.576	0.078	0.373	0.668	-0.135	0.102	0.135	0.24	0.067	-0.99	-0.954	-0.217	-0.206	0.005	-0.626	0.193	-1.404	0.746	0.389	0.126	-0.327	-0.023	-0.589	-0.002	0.307	0.653	0.657	-0.056	0.05	-0.547	-0.218	0.164	1.991	0.091	-0.111	0.711	1.274	1.061	-0.158	0.821	1.185	-1.729	0.885	0.613	-0.783	-0.291	0.023	0.184	-0.513	-1.266	0.199	-1.037	-0.124	0.196	0.205	0.396	0.116	0.95	-0.055	0.964	0.179	-0.304	0.515	0.055	0.361	-0.008	-3.613	0.063	0.195	1.566	-0.226	0.8	-1.516	1.353	0.129	1.467	0.199	2.905	0.189	-2.707	-0.879	-0.945	0.007	0.527	-0.551	-0.642	0.011	-0.005	0.207	1.079	0.602	0.025	0.507	-0.027	-1.739	1.005	-1.012	0.331	-0.28	0.136	-0.535	-1.489	0.004	0.455	0.129	-0.008	0.284	0.5	1.26	1.966	0.551	-3.583	-1.645	0.142	-2.85	-0.6	-0.448	0.234	0.225	0.233	0.218	0.481	0.613	0.273	-0.519	0.521	0.314	0.911	0.895	0.429	0.123	-0.764	0.688	-0.034	-0.138	0.238	0.285	0.256	-0.186	0.228	0.493	0.865	0.235	0.266	0.135	-0.772	0.303	-0.46	0.836	0.208	-2.194	4.238	-0.664	0.405	-0.99	0.18	0.773	0.774	0.517	-0.456	-0.592	-0.216	0.241	0.353	0.939	0.526	0.585	0.216	0.146	-0.179	0.052	0.124	0.575	-1.523	1.432	0.393	0.0	0.684	0.464	-0.379	-0.51	0.641	0.624	-0.682	0.247	0.911	-0.134	0.042	0.436	0.823	-0.196	0.938	-0.285	-0.621	0.409	-0.707	-0.436	0.163	0.043	0.175	-1.208	-0.85	0.721	0.213	0.628	-0.037	-1.111	-0.847	0.671	0.62	-0.369	-0.345	0.176	-0.779	0.539	0.124	0.247	0.172	0.621	0.073	0.082	0.083	-1.308	0.361	0.218	0.166	0.822	0.364	0.788	-0.102	0.065	0.4	0.135	-0.137
X33009	X46611	0.473	0.185	0.015	-0.306	0.006	0.637	1.958	0.747	-0.324	0.807	1.053	0.079	0.125	0.099	0.268	0.232	0.28	-0.728	0.042	0.107	-0.2	-1.746	0.009	-0.135	-0.331	0.021	-1.384	-0.266	-0.465	-0.477	-1.897	-0.04	-1.406	0.596	1.562	0.384	0.041	-0.346	-0.088	-2.493	-0.376	0.01	0.083	0.474	0.037	0.023	0.403	-0.219	-0.83	0.401	0.023	0.004	-0.249	0.146	0.808	-0.019	0.823	-1.45	0.868	1.037	0.659	-0.321	-2.207	0.307	0.158	0.007	0.826	0.342	1.796	0.52	-0.269	0.349	-0.238	0.063	-0.465	-1.622	1.021	-2.077	0.048	0.172	-0.492	-0.001	-0.49	-0.098	-0.568	-0.223	0.062	-1.336	0.648	0.465	0.025	-0.033	-0.021	-0.112	0.096	0.204	0.236	1.24	-0.112	0.021	0.007	0.06	-0.001	0.121	-0.071	-1.328	0.877	-0.135	0.569	0.14	0.616	0.075	-1.015	0.059	0.123	0.223	-0.145	0.102	0.776	0.057	0.622	0.664	0.854	1.25	-0.841	0.091	0.036	0.295	0.578	0.112	-0.148	-0.622	-0.694	0.054	-0.041	0.204	0.086	-1.649	0.028	0.27	0.124	0.509	1.074	-0.445	0.103	0.097	-0.503	-0.183	0.072	0.201	0.853	-0.21	0.032	0.107	0.174	-0.066	0.426	-0.703	-0.216	0.257	0.1	0.803	0.474	0.69	1.035	0.874	0.067	-0.02	0.245	0.253	-1.796	0.131	0.279	-0.043	-0.143	0.037	-0.706	0.452	0.123	-1.516	-0.33	0.167	-0.324	0.21	0.533	1.1	0.311	0.418	1.933	0.625	-1.229	-0.059	0.339	-0.025	0.075	0.307	-0.166	0.925	1.25	0.125	0.028	-0.061	0.301	0.085	0.059	0.121	0.666	0.286	0.065	-0.019	0.114	0.831	0.277	0.038	0.075	0.648	1.17	0.152	-1.072	-1.425	1.234	0.017	1.169	0.774	-0.117	-0.856	-0.279	-0.146	0.867	0.124	-0.122	0.103	-0.491	0.148	-0.096	0.026	0.028	-0.74	-0.306	0.036	-0.262	0.864	-0.067	0.303	0.049	0.087	0.036	0.053	-0.659	1.102	-2.271	0.132	-0.236	-0.642	0.528	1.103	0.326	-0.108	0.188	0.218	0.118	0.025	-0.154	0.9	0.189	0.079	0.203	0.133	0.264	0.792	0.366	0.173	-0.468	-0.83	0.007	-1.166	0.956	0.067	-1.847	0.512	0.128	-2.162	-0.752	-0.61	0.308	0.376	0.737	0.472	-0.118	-0.445	-0.492	0.153	1.086	0.253	0.484	0.703	-0.456	0.422	-3.279	0.125	-0.06	0.131	0.104	-0.34	0.136	-1.687	-0.222	0.11	-0.759	0.168	0.473	-3.037	0.543	1.043	-0.576	0.079	-0.371	-0.059	0.096	0.375	0.42	-0.078	0.128	-0.127	-3.72	-2.415	0.941	0.542	0.144	-0.125	0.899	-0.094	0.859	0.577	0.062	0.264	0.855	0.079	-0.279	-0.82	0.978	-0.455	-0.641	0.59	0.034	-0.541	-0.136	0.865	-0.414	0.957	0.233	0.306	0.056	11.06	0.269	1.026	-0.091	-0.095	0.48	0.368	0.331	-0.185	0.154	0.789	-0.022	0.049	0.055	0.124	0.283	0.15	0.02	0.294	-0.484	-0.12	0.389	0.029	-0.222	0.053	-0.357	0.067	-0.427
X33009	X47390	-0.133	-1.578	0.047	1.074	-0.436	2.681	-0.86	0.86	0.284	0.052	1.049	-2.424	0.013	0.144	-0.059	-0.655	-0.031	-0.091	-0.558	0.152	0.361	0.671	1.322	-0.092	-0.735	0.49	0.52	0.105	1.371	-0.276	1.419	0.063	-1.457	0.628	0.287	0.273	0.148	0.159	2.003	0.387	-0.341	0.097	-0.594	1.779	0.283	0.065	0.434	0.487	-2.739	0.067	0.014	0.058	0.358	0.366	0.826	0.143	1.347	-1.506	-0.388	-1.498	0.311	0.308	-2.377	0.684	0.234	-0.115	-1.324	-0.245	-2.032	0.555	-0.215	0.345	2.164	0.171	-0.434	0.838	1.02	5.652	0.137	-0.162	-1.185	-0.633	0.028	1.42	1.764	0.019	-0.368	1.333	0.34	0.648	-0.043	0.107	0.076	0.041	0.161	-0.179	-0.425	1.636	-1.127	-0.14	0.344	0.088	0.012	1.422	0.338	2.434	0.889	0.464	-0.013	-0.35	0.646	0.122	-1.023	0.057	0.272	0.262	0.122	0.106	0.797	0.084	0.652	-0.951	-2.061	1.224	1.759	-0.32	0.335	-0.165	-0.23	0.157	-0.62	0.332	-1.332	0.083	0.116	-0.292	1.663	1.987	0.938	-0.043	0.051	0.655	3.727	0.929	-1.875	0.059	2.351	0.686	0.117	0.327	0.867	-0.241	0.11	0.152	0.21	-0.277	-0.916	0.461	0.501	0.532	0.171	-0.505	-0.717	2.121	1.033	-0.119	0.114	0.326	0.107	-0.638	-1.129	-0.516	-0.013	0.126	0.121	0.081	0.534	0.807	0.178	3.502	0.312	-0.834	0.436	0.442	0.836	1.091	0.178	-2.325	-1.296	0.076	0.515	-0.534	0.186	0.119	0.394	0.416	0.746	0.934	-0.687	-0.328	-0.008	0.12	0.343	0.129	-1.421	0.568	0.839	0.162	0.14	0.269	0.303	0.434	0.32	1.103	0.014	0.862	1.153	0.224	-0.895	-1.478	1.209	-0.002	-1.574	0.795	1.057	0.225	-2.707	-0.585	-0.364	0.169	0.468	-1.013	0.594	0.086	-0.239	-0.084	1.04	0.488	-4.813	1.138	0.067	-0.851	-0.958	-0.943	0.619	-0.399	-0.067	0.741	1.063	1.092	0.685	-0.28	-0.41	-0.362	0.563	1.093	-1.287	0.711	-0.145	-0.309	0.162	0.71	0.986	-1.449	0.233	0.229	-0.62	0.285	0.447	0.811	0.407	0.516	-0.627	0.166	0.701	-0.715	0.962	0.143	-1.958	0.547	0.152	0.513	0.151	0.393	-0.536	0.556	0.761	0.509	0.67	0.601	0.271	-0.187	-0.184	-0.447	0.52	0.729	-1.102	0.662	-5.131	0.094	-1.042	-1.336	0.008	0.61	-0.656	-1.848	0.643	-0.201	0.78	0.366	-0.209	0.844	0.878	1.04	0.557	-0.052	-0.138	0.429	-0.03	-0.236	-0.695	1.052	0.358	-0.37	0.748	0.782	0.948	0.577	0.552	0.777	0.91	0.318	0.873	-0.485	0.556	0.572	-0.478	0.349	-0.302	0.438	0.982	0.655	0.705	0.622	-0.041	0.255	0.437	-0.363	-1.22	-2.191	0.277	0.732	-0.265	-3.156	-0.297	-0.377	-0.253	-0.662	-0.263	0.678	-0.308	0.444	0.277	-0.707	-0.122	0.825	0.083	-0.499	0.693	-0.617	0.319	0.797	0.337	0.811	0.429	0.617	0.758	0.091	-0.321	0.107	0.172
X33009	X47905	-0.193	-0.818	0.036	4.196	0.178	1.722	0.661	0.246	-0.195	0.318	-0.145	-0.682	-0.055	-0.237	-0.247	0.1	0.186	-0.058	-0.898	0.194	-0.356	-0.129	0.225	-0.879	-0.294	0.727	-0.261	0.911	0.534	-1.008	-1.046	-0.139	1.465	1.115	1.865	0.257	0.222	-0.377	3.01	0.248	-1.548	0.172	-0.007	0.95	0.164	0.03	0.169	-1.163	1.273	0.15	0.204	0.285	0.257	0.377	1.686	0.438	2.359	-4.571	0.737	-0.317	0.202	0.385	1.56	0.636	0.203	0.129	-0.607	0.49	-0.376	0.909	0.333	0.026	1.674	0.271	-1.795	0.534	-0.488	-0.067	0.219	0.225	0.948	0.09	-0.327	1.158	0.475	0.358	0.662	-0.38	0.027	2.498	0.012	0.208	-0.139	-0.895	0.15	-0.402	-0.183	2.289	-0.448	0.042	0.314	-0.074	0.202	0.697	-0.324	1.656	1.87	-0.213	0.125	0.229	-0.691	0.108	-3.337	-0.279	0.271	0.195	0.017	0.03	1.6	-0.14	-0.023	1.526	-0.303	2.862	1.335	-0.28	3.085	0.35	-0.256	-0.201	-0.659	0.052	0.727	0.211	-0.031	0.24	1.341	3.592	-0.45	-0.375	0.251	0.855	0.668	0.835	0.832	0.23	0.661	0.935	0.168	0.063	1.806	0.03	0.155	-0.216	0.244	-0.314	1.111	-0.28	-0.229	0.238	0.316	-0.221	1.665	0.767	2.292	0.956	0.11	0.284	-0.012	0.253	0.242	0.08	-0.936	0.497	-0.087	0.109	0.472	0.205	0.197	1.563	-0.094	0.308	0.337	-0.704	0.678	2.463	-0.198	0.242	-0.609	0.884	-0.13	0.174	0.194	0.2	0.068	0.34	1.456	1.999	1.309	-0.209	0.124	0.087	0.314	-0.276	0.74	0.498	-0.395	0.302	0.176	0.275	0.217	0.247	-0.211	0.878	0.172	-0.535	1.771	0.273	0.771	-4.499	2.414	0.225	-0.451	0.894	-1.424	0.015	1.722	0.656	-0.238	0.232	0.431	0.02	-0.209	0.143	-0.085	0.264	-0.054	0.415	0.85	-0.318	0.192	1.087	-0.531	-0.045	-0.826	0.102	0.033	0.083	0.456	1.204	-0.613	0.214	0.086	0.017	-0.11	1.367	-1.71	0.367	0.354	0.748	0.153	0.407	-0.294	0.451	0.281	0.089	0.207	0.29	0.088	0.814	0.273	0.653	0.17	0.334	-0.225	-0.438	0.574	0.176	-2.492	0.208	-0.005	0.348	0.252	-0.736	-0.068	0.151	0.655	0.037	-0.328	0.007	0.0	0.294	0.829	0.161	-0.217	-1.384	0.561	0.235	-5.871	0.175	0.234	0.087	0.006	-0.007	0.185	-3.682	0.472	0.197	0.683	0.063	0.898	0.65	0.669	0.248	0.512	-0.128	0.134	0.092	0.132	-0.573	-0.082	0.488	0.329	0.2	0.76	0.493	1.637	0.248	-0.164	0.154	0.054	0.169	1.608	-0.407	0.765	0.424	0.453	0.184	1.058	0.223	1.55	0.107	-0.01	-0.297	-0.027	0.051	0.249	-0.295	-0.422	0.975	0.199	-0.184	0.262	-0.483	0.468	-0.104	-0.363	-0.625	0.295	-1.352	0.034	-0.054	-0.156	0.852	-0.168	1.041	0.185	0.111	0.143	0.327	0.087	-0.39	0.118	-1.207	0.469	-0.337	0.743	0.209	0.097	0.491	0.212
X33009	X47510	-0.053	0.659	0.351	-0.893	0.151	1.109	-0.629	-0.322	-0.493	0.986	-1.259	0.858	0.255	0.192	0.331	-0.051	-0.004	-0.089	-0.496	0.199	-0.509	0.617	0.824	-0.007	0.063	0.475	0.678	3.616	-0.454	0.466	-1.797	0.255	-1.254	0.583	2.11	0.331	-0.355	0.455	-1.749	0.339	0.222	0.071	-0.24	3.594	0.289	0.415	0.799	0.643	-2.523	0.436	0.083	-0.024	0.778	0.183	-0.817	0.439	3.778	-1.301	0.58	0.886	2.779	0.382	-2.157	-0.499	0.148	0.269	-0.522	-0.14	-0.875	0.526	0.045	0.58	1.187	0.275	0.139	-1.489	-0.943	1.609	0.198	0.129	1.807	0.596	0.33	-0.622	-0.053	0.138	0.722	-1.088	-0.062	-2.587	0.089	-0.003	-0.368	1.408	0.452	-0.097	0.396	-1.28	1.053	-0.049	0.133	0.21	0.046	1.398	0.353	2.863	0.781	-1.165	0.1	0.421	0.597	0.174	-0.844	-0.182	0.195	0.429	0.199	-0.296	-0.388	-0.705	-1.871	0.671	1.653	1.018	0.277	0.327	4.804	0.371	0.569	0.203	0.624	-0.455	0.451	0.191	0.203	0.536	0.604	-1.89	0.868	0.467	0.039	0.604	0.128	-0.288	3.064	0.135	0.715	-0.603	-0.327	0.344	-0.216	-0.137	0.107	0.199	0.311	0.095	0.636	0.122	-0.596	3.149	-0.682	0.341	0.611	2.324	0.885	0.779	-0.919	-0.143	-0.347	-2.267	0.201	0.243	-0.032	0.54	0.054	0.14	0.51	0.72	0.222	4.078	0.742	-2.041	0.394	0.939	2.043	0.926	0.645	0.869	-1.1	0.774	0.495	0.203	0.487	0.172	0.156	0.357	0.674	0.814	1.018	-0.224	0.176	0.608	0.357	0.18	0.752	0.153	0.744	0.345	0.118	0.123	0.213	0.75	0.003	-0.44	0.173	0.761	-0.149	0.245	-2.398	-1.274	-0.396	0.162	0.969	-2.167	1.382	-0.139	-0.805	-0.442	0.775	0.213	-0.246	0.03	0.556	-0.248	0.305	0.263	0.045	0.473	0.797	-0.57	0.104	0.773	-0.187	0.897	0.577	0.24	0.202	-3.763	0.907	0.927	0.627	0.366	-0.285	0.163	0.412	0.928	-0.158	0.049	0.261	0.583	0.208	-0.235	-0.894	0.797	0.266	0.171	0.278	-0.145	0.314	0.723	0.409	0.496	0.775	-0.198	0.64	-1.593	0.028	0.192	0.025	-0.271	0.213	0.493	0.274	-0.443	-0.107	0.393	0.685	0.49	0.615	0.562	-3.736	0.393	0.667	0.285	0.499	0.103	-0.155	0.61	-5.044	0.189	-0.219	-1.55	0.308	-0.191	0.633	-1.917	0.595	0.205	0.7	0.375	0.564	0.747	0.773	0.89	-0.508	0.207	-0.398	-0.191	-0.118	-0.515	0.026	0.899	0.023	0.202	0.676	0.304	0.505	0.543	0.523	0.697	0.796	0.277	0.527	0.23	-0.073	0.117	0.766	-0.05	0.697	0.434	0.849	0.604	0.138	0.579	0.036	0.285	0.432	-0.371	-1.138	0.57	0.302	0.663	0.524	-2.949	-0.129	-0.256	0.535	-0.512	0.523	0.622	0.272	0.438	0.038	0.721	-0.129	0.733	0.141	-0.365	0.715	0.531	-0.271	0.401	-1.059	0.723	0.426	0.574	0.408	0.131	-0.207	0.007	0.203
X33009	X46588	0.499	-0.319	0.194	4.661	-0.054	-0.211	-2.13	-1.248	0.313	0.167	-0.404	-0.612	0.222	0.051	0.214	0.612	0.229	0.448	-1.551	0.068	-0.058	0.749	-0.738	-0.429	-0.119	0.232	0.815	-0.23	-0.189	-0.358	-3.216	-0.011	0.294	1.07	-2.072	0.344	-0.012	-0.106	-0.631	0.286	0.623	0.126	0.18	1.909	0.234	0.379	0.646	-0.023	-1.769	0.464	-0.214	0.267	0.402	0.146	0.439	0.18	0.645	0.18	-0.229	1.039	2.283	0.136	-1.308	-0.442	0.339	0.257	0.295	0.1	1.746	0.913	0.412	0.301	-0.694	0.161	-0.287	0.795	0.194	1.556	0.137	0.009	1.578	1.107	0.151	0.231	1.081	0.307	0.401	-1.272	0.029	-0.727	-0.21	-0.133	0.091	-0.651	0.078	0.402	0.245	-2.05	-1.163	-0.31	0.421	0.148	0.176	1.895	0.344	0.866	0.242	-0.338	0.232	-0.154	0.11	0.136	-0.412	-0.048	0.086	0.321	0.089	-0.172	1.438	-0.585	-0.706	0.257	1.655	2.404	-0.163	-0.326	0.36	0.069	0.126	0.156	0.646	0.423	-0.153	0.126	-0.035	-0.003	-0.552	3.062	-2.515	0.27	0.026	1.021	3.962	0.501	1.28	0.142	-0.578	-0.206	-0.004	0.401	1.594	-0.128	0.063	0.067	0.242	0.066	-0.407	-0.686	-0.495	-1.162	0.292	0.702	1.914	2.47	1.966	-0.967	0.131	0.323	-0.498	0.474	0.409	0.384	0.323	-0.239	0.057	0.123	0.52	0.649	-0.065	-0.07	0.964	-0.054	0.664	0.556	-0.369	2.097	0.546	0.502	-0.16	1.623	0.571	-0.207	0.296	0.124	-0.521	0.59	1.328	1.742	-0.622	0.345	0.023	-0.131	0.054	0.022	0.862	0.748	0.918	0.272	-0.438	-0.17	-0.064	0.488	0.194	1.424	0.13	0.856	1.334	0.138	1.079	-3.095	1.507	0.155	1.88	0.148	3.555	0.096	-0.2	0.103	0.952	0.06	0.008	-0.19	0.032	0.171	0.272	0.248	-1.242	0.047	1.692	-0.661	0.098	-1.5	0.629	0.073	-0.436	-0.202	-0.464	-0.659	0.953	-1.761	-0.215	0.603	0.853	-0.02	0.224	-1.505	-0.544	-0.323	0.237	-0.212	0.102	0.617	-0.183	-0.302	0.159	0.181	-0.027	-0.072	0.445	0.541	0.348	0.034	-0.77	-0.276	-0.29	-0.44	-0.964	0.147	0.337	-0.126	-0.256	-1.261	0.25	0.302	0.119	0.916	1.176	0.815	0.354	-0.108	0.315	-0.306	-1.238	0.222	-0.2	-0.399	0.038	0.597	-0.439	0.144	-0.642	-2.263	0.284	0.673	1.21	0.739	1.103	-0.105	-0.609	0.438	0.083	0.611	-1.393	1.0	-0.236	0.161	-0.239	0.121	-0.24	-0.61	-0.355	-0.109	0.284	0.022	-0.714	-1.207	-0.708	0.049	-0.343	-0.174	0.732	-0.326	0.829	-0.177	0.663	0.667	-0.043	0.123	-0.031	-0.278	0.801	-1.547	-0.828	-1.537	0.164	0.192	0.38	-0.483	-1.669	1.015	0.114	-0.237	0.674	1.169	0.133	0.696	-0.457	0.743	-0.015	-0.289	-0.577	0.434	-0.036	-0.108	0.133	1.287	0.126	0.231	1.48	0.347	-0.032	-1.449	-0.614	-1.153	0.39	-0.301	-3.153	0.123	0.456	-0.139	0.114
X33009	X47687	0.914	-1.403	0.444	2.967	0.268	1.599	-0.223	1.072	1.009	0.757	0.884	0.67	0.39	0.369	-0.269	0.611	0.336	0.379	0.083	0.355	0.374	0.286	0.93	0.405	0.46	0.633	0.622	1.178	0.713	-0.741	0.751	0.309	1.078	0.673	2.604	0.397	0.366	0.277	2.676	-0.159	0.559	0.365	-0.305	0.289	0.25	-0.154	0.641	0.194	1.135	0.31	0.126	0.357	0.411	0.147	-0.04	0.323	0.989	1.538	0.589	0.015	1.965	0.552	0.655	0.893	0.47	0.172	0.57	0.518	0.027	-0.534	0.413	0.452	0.861	-0.04	0.519	1.512	-1.87	1.106	0.035	-0.074	-0.92	0.587	0.442	-0.042	0.35	0.578	0.92	-0.477	0.478	2.872	0.197	0.373	-0.237	0.789	0.501	0.154	0.019	2.203	0.463	0.341	0.569	0.311	0.686	0.963	0.341	1.033	0.81	0.353	0.341	0.318	-0.051	-1.305	-0.17	-0.513	0.383	0.133	0.233	0.246	0.599	0.342	-0.177	1.122	0.81	1.167	0.633	0.51	2.499	0.293	0.081	0.335	0.238	0.329	-2.686	0.228	0.256	0.222	1.897	2.125	0.634	-0.481	0.056	0.902	1.668	0.673	2.672	0.2	-2.267	0.764	-1.85	0.436	1.084	0.444	0.169	0.38	0.406	-0.01	0.263	1.983	-0.008	-1.23	0.194	0.816	1.713	-2.872	0.7	1.174	0.25	0.173	0.332	0.875	0.641	0.335	-0.043	0.321	0.397	0.089	0.43	0.857	0.286	1.489	-0.488	0.46	0.863	1.29	-0.232	1.016	0.025	0.604	0.454	0.791	0.609	0.611	0.749	0.269	0.518	0.549	0.311	0.667	0.511	0.32	0.149	0.564	0.321	0.094	0.719	0.654	0.188	0.461	0.226	0.244	0.34	1.028	-0.508	0.774	0.36	0.602	0.112	0.4	0.144	-0.43	2.311	0.265	-0.263	1.155	3.876	0.211	0.509	0.832	0.93	0.358	0.293	0.445	0.402	0.341	0.409	0.409	1.604	0.164	-0.683	0.846	0.358	-0.098	0.345	0.183	0.309	-0.056	0.379	-0.989	0.647	0.256	0.027	0.362	0.41	0.294	0.042	1.575	-1.776	0.703	0.514	-0.762	-0.054	0.859	1.888	1.287	0.151	0.367	0.405	0.438	0.238	0.838	0.331	0.664	-0.273	0.471	0.386	-0.025	-1.143	0.008	-3.437	0.72	0.227	0.668	0.38	-0.881	0.19	-0.613	1.132	0.57	0.611	0.34	-0.128	0.429	1.406	0.353	-0.1	0.561	-0.508	0.519	-5.84	0.234	0.513	-0.245	0.404	0.51	-1.898	-4.142	0.651	0.382	0.66	0.37	0.787	0.229	1.242	1.51	0.687	0.381	0.154	0.039	0.263	0.488	0.439	1.236	0.003	0.248	1.042	1.025	1.625	0.747	-0.288	0.695	0.094	0.453	1.301	0.34	0.73	0.712	0.799	0.001	1.157	0.508	1.612	-0.744	-0.891	0.579	0.221	0.294	0.546	0.326	0.209	1.532	0.406	0.801	0.467	0.697	0.553	0.449	0.625	-0.761	0.468	0.313	-0.033	-5.966	0.258	0.783	0.317	1.151	0.299	0.547	0.491	0.73	0.461	-0.095	0.471	-0.912	0.467	-0.067	-0.104	0.375	0.377	0.513	0.329
X33009	X47642	1.246	-0.83	0.219	2.149	0.346	-0.593	-1.125	1.193	-0.094	0.762	0.785	-0.193	0.078	-0.018	-0.619	0.68	0.071	-0.235	1.004	0.004	0.227	-0.636	0.284	-0.055	0.204	-0.686	0.365	0.97	-0.095	-0.922	-2.511	-0.148	1.726	-0.342	-1.686	-0.132	-0.048	-0.508	-0.744	-1.464	-0.121	0.031	0.037	-1.721	0.331	-0.105	1.223	-2.764	-1.963	0.232	-0.077	0.027	0.035	-0.217	0.638	-0.134	1.018	-0.924	0.224	0.34	0.57	0.393	-0.255	0.376	-0.047	-0.367	1.292	-0.155	1.255	0.324	0.703	0.602	-1.414	0.003	0.157	2.136	0.56	1.521	-0.033	0.015	-1.176	-0.044	-0.145	-0.372	-0.836	-0.301	0.734	-1.359	0.175	-1.438	-0.031	0.158	-0.006	-0.61	-0.369	-0.067	-0.225	8.005	-0.2	-0.001	-1.125	-0.196	-0.375	0.223	-0.339	-2.273	0.183	0.269	-0.274	0.347	0.372	0.034	-0.713	0.167	0.093	-0.947	-0.055	0.007	0.454	-0.075	-0.368	-0.705	-0.738	-1.819	0.648	0.611	-1.509	0.165	0.226	0.107	-0.929	-0.278	0.305	0.001	0.018	0.74	-2.198	1.325	-0.017	0.099	0.253	0.374	2.536	1.236	-0.529	0.142	-0.212	0.69	0.005	0.247	-2.229	0.009	0.008	0.005	0.285	-0.434	-0.299	0.059	0.312	-1.022	0.211	-0.001	1.333	-0.621	0.764	-0.976	-0.037	-0.31	-0.041	0.672	-0.032	0.08	-0.41	-0.157	-0.231	-0.007	0.282	0.135	-0.105	1.71	-0.964	-0.208	-0.089	0.118	-1.947	-0.389	-0.04	0.966	2.571	-0.123	-1.668	0.263	0.616	0.044	0.079	0.117	-0.213	0.557	2.077	0.478	-0.182	0.557	-0.301	0.039	-0.478	0.173	-0.29	-0.014	-0.016	0.134	0.249	0.243	-0.22	1.385	0.017	0.067	-2.072	0.056	0.605	-0.782	1.622	-0.061	0.22	0.839	-2.439	-0.266	7.235	1.229	-0.261	0.067	0.416	0.316	0.153	-0.044	-0.059	-0.217	1.613	-0.079	0.239	-0.875	-0.009	0.115	-0.723	0.205	0.356	0.052	-0.095	0.657	0.938	-4.573	-0.208	0.041	-0.063	0.104	0.431	-2.139	-0.198	0.958	0.472	0.467	-0.015	0.514	-1.319	0.992	0.005	-0.119	-0.225	0.141	-0.064	-1.475	-0.761	0.335	0.532	0.267	-0.133	0.798	1.104	0.043	-1.168	0.706	-0.078	-0.096	-0.055	-0.784	0.137	-0.702	0.54	-0.003	-0.643	-0.253	-0.014	0.263	1.101	-0.588	0.21	-1.112	-1.432	-0.106	-2.656	0.016	0.168	1.001	0.103	0.025	0.619	0.158	0.628	0.074	0.792	-0.718	0.586	-2.591	-0.031	0.212	0.002	-0.064	0.053	0.276	0.021	1.059	0.037	-0.529	0.009	-0.323	0.316	-0.012	1.355	0.126	0.114	0.244	-1.164	-0.332	0.985	0.054	-0.332	0.712	-1.462	-0.202	-1.605	-0.05	0.357	-0.593	-0.82	-0.342	-0.0	-0.028	0.166	-0.45	0.228	0.468	0.102	-0.104	-0.358	0.821	0.004	-0.084	0.259	-0.621	-0.097	0.052	-0.244	-1.07	-0.313	0.939	0.107	-0.411	-0.008	-0.519	-1.111	0.445	0.381	0.216	0.325	-2.419	0.449	-0.585	0.603	-0.01	0.302	0.136	0.073
X33009	X47690	0.796	-1.87	0.396	-2.415	0.331	-0.296	-3.593	1.135	-0.423	1.421	0.85	0.541	0.213	-0.592	0.081	0.736	-0.037	0.481	0.411	0.171	0.224	0.183	-0.253	0.072	0.261	-0.087	0.438	2.449	-0.002	0.075	0.518	0.229	2.861	-1.166	-0.772	-0.018	-0.023	0.172	-0.992	-0.505	0.497	0.058	-0.505	-1.307	0.111	0.065	1.469	-0.449	-1.616	-0.247	0.076	-0.16	0.613	0.197	0.5	-0.219	-0.278	-1.431	-0.198	-0.259	0.957	0.039	5.002	0.73	-0.634	0.227	1.102	0.376	1.794	0.556	0.288	0.468	-0.821	0.255	-0.387	3.141	-0.587	0.633	-0.017	0.275	-0.034	0.721	0.244	-0.141	1.832	-0.17	-0.53	1.564	0.195	-1.387	0.159	0.17	0.153	-1.517	0.291	0.249	-0.233	1.882	2.361	0.329	0.436	0.182	0.85	-1.751	0.292	-1.491	-0.674	-1.02	0.505	0.158	0.816	0.162	-0.765	-0.907	0.313	0.438	0.171	-0.09	0.314	0.146	-0.033	-0.17	0.403	0.729	-0.978	0.356	0.352	0.38	-0.113	0.146	-0.385	-0.772	1.032	0.134	-0.218	0.061	1.424	-0.801	-0.511	-0.642	0.163	-0.575	2.318	1.034	1.5	0.191	1.21	1.628	0.0	0.318	-1.542	0.262	0.097	-0.104	0.333	-0.518	1.674	1.443	0.325	-1.117	0.3	0.494	1.178	1.265	1.06	-1.0	0.17	0.439	-0.654	0.659	-0.129	0.343	0.003	1.23	0.229	-0.329	0.403	0.406	0.149	-0.089	-0.856	0.333	0.521	0.437	-0.492	0.333	0.806	1.091	-1.333	0.491	-0.127	-0.147	-1.285	0.14	0.047	0.121	0.393	1.222	-0.559	0.451	0.082	-0.382	0.287	0.145	0.11	0.644	0.031	0.294	0.135	0.33	0.277	1.449	-1.501	1.22	0.119	0.74	1.994	0.104	0.041	0.858	0.572	-0.012	0.733	0.901	-0.165	0.229	-0.113	-0.586	0.681	0.172	-0.201	-0.371	-0.521	0.025	0.297	0.213	1.35	-0.66	1.151	0.398	0.119	-1.857	0.968	1.097	0.808	0.201	0.169	0.362	0.859	-1.818	0.429	-0.565	0.348	0.106	-0.504	1.369	2.566	0.092	0.263	0.477	0.128	1.064	-1.497	-0.046	-0.082	0.154	0.204	0.114	0.267	0.958	0.395	0.577	-0.827	0.352	0.73	0.909	0.621	0.173	-0.644	-0.235	0.068	0.215	0.242	-0.35	-0.555	-0.28	0.244	0.196	0.033	-1.471	0.091	-0.162	0.333	-0.572	0.206	0.461	0.582	0.801	-3.012	-0.178	0.269	1.251	-0.433	0.449	0.537	0.336	0.754	-0.018	-1.29	-0.531	0.894	0.619	0.895	-0.894	-0.752	0.173	-0.477	-0.463	0.058	0.593	0.602	-0.1	0.081	-0.516	-0.81	0.378	1.656	0.229	0.236	0.558	-1.075	0.251	1.082	-0.717	0.533	0.173	0.639	0.335	1.066	0.529	-0.898	-0.801	-0.468	0.619	0.083	0.105	0.543	-1.778	0.474	1.377	-0.243	0.804	0.157	-1.932	0.303	0.281	0.543	-0.848	-0.295	0.909	-0.747	-0.186	0.239	0.862	-0.477	1.203	0.148	0.997	0.253	0.452	0.023	0.55	0.287	-0.042	0.226	-0.54	-0.181	-0.139	0.135	0.416	-0.042
X33009	X47702	-0.82	0.354	0.077	0.908	-0.344	0.019	-2.4	-0.058	-0.255	-0.851	0.14	0.796	0.131	0.146	-1.156	0.25	0.254	0.264	-1.2	-1.583	0.195	0.387	0.076	0.105	0.015	0.518	0.467	-1.706	-0.368	0.288	3.388	0.252	-0.264	-1.361	-0.43	0.049	0.036	0.181	0.584	-0.163	0.345	0.062	0.231	-0.981	-0.027	0.003	0.514	0.354	-0.864	0.299	0.022	0.076	-0.35	0.24	-3.149	0.142	0.327	4.192	0.719	0.011	-1.298	-0.152	-0.531	0.829	0.279	0.216	1.047	0.149	0.97	-0.332	1.352	0.142	-0.595	0.249	0.187	0.271	-5.447	-1.251	0.14	-0.01	0.916	0.473	-0.028	0.44	-0.77	0.643	-0.14	-0.682	0.276	0.906	0.137	0.135	0.096	-1.014	0.302	0.213	0.272	4.981	-0.126	0.2	0.358	0.165	0.051	1.536	-0.053	-2.695	0.804	0.092	-0.286	0.269	-0.01	-0.528	0.268	0.021	-0.001	-0.035	0.1	0.118	0.703	0.101	0.511	0.481	0.388	0.836	0.366	0.523	4.101	-0.061	0.194	0.096	1.004	-0.394	0.47	0.1	-0.002	0.146	-0.798	5.641	4.35	0.227	0.164	0.646	0.288	-0.074	0.338	0.152	-0.661	-0.177	-0.243	0.195	0.839	-0.123	0.111	0.15	0.235	0.102	0.819	0.134	-0.323	-0.431	0.213	0.481	0.771	-1.621	1.102	0.673	0.147	0.004	0.223	0.42	-1.06	0.16	0.243	0.796	-0.059	0.131	-0.072	0.24	0.144	-2.243	-0.843	0.31	0.567	0.314	-0.736	0.553	0.488	0.838	0.28	0.808	-2.636	1.485	0.47	0.138	0.17	0.357	0.485	-0.969	1.303	0.351	-0.058	0.665	0.216	0.142	-0.562	0.072	0.641	0.206	0.141	-0.057	0.201	0.654	-1.971	0.509	0.139	-0.037	0.744	0.111	0.286	-0.525	1.079	0.103	-2.804	0.7	-0.443	0.156	3.302	-0.273	0.314	0.17	-0.019	0.162	-0.015	0.133	-0.307	0.026	1.04	0.051	-0.544	1.7	0.116	-1.011	0.023	1.055	0.257	0.187	0.159	-1.101	1.04	0.602	-0.951	-0.085	-0.309	0.138	0.446	-1.562	-0.813	-0.195	0.388	0.501	0.157	0.384	-0.139	1.09	0.181	-0.03	0.26	-0.029	-0.16	0.53	0.392	0.36	0.462	0.31	0.431	-1.903	0.526	0.149	-1.366	0.508	-0.004	0.597	0.236	-0.228	-0.287	-0.407	1.015	0.405	0.568	-0.333	0.203	0.398	0.723	-0.695	0.423	0.451	-0.019	0.42	-3.363	0.169	0.296	0.687	-0.226	-0.224	-0.24	-0.744	-0.899	0.158	0.426	0.354	0.543	-2.351	0.754	0.569	0.508	0.151	0.011	-0.399	0.141	0.891	0.338	0.991	-0.048	0.156	0.48	-1.241	1.001	0.665	0.376	0.742	0.564	0.309	0.667	0.506	0.472	0.736	0.911	-0.071	0.817	-0.314	0.969	-2.38	-0.856	0.569	0.197	-0.164	0.403	0.803	0.388	1.073	0.265	0.918	-0.126	-0.657	-0.529	-0.356	0.395	-0.074	0.274	0.575	0.258	-1.139	-1.419	0.842	0.183	0.794	0.109	0.285	1.585	0.504	0.318	0.284	0.35	-0.531	0.162	0.216	0.38	0.124	-0.075	0.31	0.17
X33009	X46985	1.025	-0.448	-0.073	2.02	0.443	0.788	3.088	0.951	1.033	1.252	1.133	-0.588	-0.3	0.199	0.382	-0.343	0.044	-0.335	-0.138	0.207	0.084	-0.484	1.341	-0.065	-0.686	0.573	-0.753	0.698	0.806	-0.174	-2.421	0.092	-1.707	0.716	-2.686	0.067	0.05	0.006	2.698	-0.219	-0.351	0.262	-0.688	-2.865	-0.094	0.493	-0.119	-0.595	3.34	0.004	-0.707	0.254	0.225	0.44	0.917	0.445	1.764	-1.769	-0.406	-0.867	-2.306	-0.433	1.616	0.982	0.169	-0.033	0.101	0.485	0.615	-1.267	0.702	0.712	1.635	0.074	-0.46	0.246	1.106	1.701	-0.012	-0.146	1.757	-0.021	0.381	-0.876	-0.978	0.829	-0.695	5.893	0.551	3.369	0.202	0.251	0.234	-1.768	0.111	0.189	0.303	1.446	-1.296	0.335	-0.328	0.208	-0.429	-0.912	0.224	8.831	0.979	0.545	0.689	-0.515	0.735	0.174	-1.168	-0.105	-0.103	0.512	0.218	0.049	0.887	0.042	-0.267	0.437	2.753	1.295	-1.819	0.739	4.692	0.351	0.698	0.213	-0.681	0.859	-1.55	0.131	0.042	0.548	0.149	2.938	1.546	-0.951	-0.004	0.744	2.766	0.581	1.438	0.031	0.792	1.289	0.166	0.213	0.958	-0.236	0.094	0.207	0.355	0.212	0.664	-1.976	0.014	-1.374	0.333	0.762	1.162	-2.276	1.118	0.977	0.194	0.439	0.509	0.849	0.689	0.099	0.689	0.609	0.307	0.129	0.254	-0.614	0.236	-3.197	-0.219	0.404	0.721	1.19	0.572	1.172	0.045	-1.57	-1.505	0.97	-0.535	-0.578	-0.976	0.231	0.471	-0.408	0.837	1.023	-0.12	0.275	0.284	-0.297	0.416	0.183	0.941	-0.128	0.363	-0.365	0.175	0.401	0.153	-0.218	0.284	1.184	0.169	0.952	1.23	0.169	0.954	-1.734	1.282	0.123	1.229	0.13	1.598	-0.282	0.721	-0.639	-0.726	0.227	0.498	0.151	-0.259	0.223	-0.412	0.308	1.125	0.327	-2.392	1.039	0.251	0.186	0.123	1.133	0.708	0.262	0.262	0.832	-1.514	-0.045	-0.647	0.486	0.318	0.361	-0.207	-0.195	0.652	-1.359	0.227	0.716	0.219	-1.425	0.216	-1.39	0.296	0.292	0.25	0.353	0.376	-0.864	0.098	-0.723	0.971	0.409	0.792	0.78	1.05	0.061	1.886	0.633	0.031	0.596	0.33	0.224	0.378	0.497	0.851	0.592	-0.051	0.294	0.338	0.408	-0.83	0.365	0.605	0.819	1.929	-0.202	0.099	-0.003	0.639	0.356	0.301	-0.308	0.191	-1.514	0.732	0.128	-0.868	-0.079	0.298	0.934	0.716	1.125	0.642	0.218	0.098	-0.308	0.255	0.878	-0.017	1.136	0.393	-0.262	0.839	0.873	1.036	-0.368	0.637	0.867	-0.596	-0.352	-1.304	-0.169	-0.386	0.658	0.96	-0.122	0.867	0.179	1.069	0.744	0.088	-0.277	0.28	0.203	0.516	-0.351	-1.419	1.051	0.056	0.822	-0.264	-3.932	-0.142	0.609	0.008	0.898	-0.262	-0.144	0.055	0.523	0.326	-0.229	0.273	0.916	0.131	-0.537	0.431	-0.815	0.39	-0.707	0.321	-0.335	0.508	0.705	0.848	0.118	0.269	0.46	0.23
X33009	X46612	-0.305	-1.154	-0.112	5.323	-0.268	0.008	2.844	-0.786	0.133	-0.488	-2.73	-0.536	-0.331	-0.161	-0.231	-1.145	0.103	-0.128	-0.303	-0.026	-0.4	-1.206	-0.952	-0.258	-0.205	-0.845	0.275	-1.454	0.599	-0.836	-0.205	0.033	-0.906	-1.002	-0.446	0.39	0.156	-0.576	0.665	0.053	-0.628	-0.013	0.01	-0.075	-0.216	-0.212	1.604	-2.123	2.964	0.077	-0.016	-0.095	0.387	0.832	0.469	0.032	0.761	-2.45	0.849	-3.112	-1.408	-0.17	5.504	-0.335	-0.241	-0.101	0.174	-0.168	-2.159	0.158	0.975	-0.935	1.079	0.097	0.575	1.257	-0.107	1.736	0.044	0.036	1.487	-0.008	-0.065	-1.662	0.057	-0.743	0.432	0.186	0.065	-0.183	-0.074	0.119	-0.005	-1.329	0.217	-0.364	-0.013	-2.58	-0.922	0.109	-0.085	-0.081	-0.036	-1.356	-0.137	0.984	0.441	0.002	0.187	-0.569	-1.057	0.116	1.077	-0.169	0.008	-0.385	-0.031	-0.004	-0.671	-0.044	-0.669	0.487	1.1	0.27	0.746	1.402	2.538	0.172	0.059	-0.089	-1.408	-0.207	-0.158	-0.007	-0.141	0.199	2.485	0.726	1.848	-0.228	-0.201	0.799	1.791	0.645	0.196	0.067	0.223	1.594	-0.046	0.116	0.109	-0.074	-0.017	0.097	-0.158	-0.7	0.096	-1.586	-0.349	-0.348	0.567	-1.229	1.438	-1.564	-0.027	0.908	0.018	0.057	-0.354	-0.029	0.108	0.118	-0.224	-0.769	-0.159	0.019	-0.132	0.375	-0.014	-0.05	0.574	0.063	-0.148	-0.009	1.822	-0.567	-0.397	0.576	-2.832	-0.361	0.613	-0.281	0.102	0.004	0.448	-0.273	-1.524	1.84	0.349	0.176	0.016	0.157	-0.135	-0.024	1.661	0.741	-0.194	0.431	-0.065	0.585	-0.08	0.598	-0.082	0.699	0.004	-0.665	-0.34	-0.049	-0.575	-0.17	3.882	-0.057	-0.881	-0.169	-5.863	-0.203	-4.193	-0.148	-0.462	0.014	-0.125	-0.001	1.064	-0.038	0.507	0.007	0.888	1.005	-0.615	1.592	0.009	0.294	2.539	-0.262	-0.215	0.126	0.105	-0.643	-0.097	-1.162	0.557	0.15	0.244	0.014	-0.104	2.072	-2.878	-1.398	0.316	1.265	0.095	-0.396	-3.31	1.159	0.205	-0.259	0.05	0.37	-0.158	0.494	0.357	0.745	-0.024	-0.038	-0.615	-0.317	-0.71	0.038	-2.095	-0.117	-0.035	0.228	0.047	-0.846	-0.285	1.391	-0.532	-0.087	-0.03	-0.935	-0.021	-0.512	-0.962	0.039	-0.546	0.411	0.139	-0.154	1.005	-0.109	-1.096	0.491	0.089	0.294	0.453	-0.703	-0.231	-0.094	-0.701	-0.235	0.073	0.517	0.59	0.733	0.164	-0.035	-0.165	-0.461	-0.043	-0.413	0.022	0.555	0.09	0.008	0.535	-0.808	1.028	0.459	-0.742	-1.292	-0.204	0.155	1.407	-1.067	0.231	0.154	0.003	-0.181	0.124	-0.132	0.855	1.581	0.234	-0.319	-0.073	-0.093	-0.504	-0.021	-0.262	-0.243	-0.077	0.111	0.345	1.573	0.389	-0.678	-0.237	-1.646	0.13	-0.33	-0.189	0.497	0.336	-0.285	0.116	0.342	-0.012	0.315	0.014	-0.291	0.088	-1.38	0.112	-0.694	0.875	0.077	0.575	-0.015	-0.511	0.413	-0.011
X33009	X46358	-2.142	0.436	0.22	-2.478	-0.722	-0.005	0.447	0.633	-0.371	0.081	0.218	0.9	-0.125	-0.091	0.325	-0.635	0.305	0.127	0.584	0.102	0.157	-1.858	-0.709	0.055	-1.742	-1.478	0.279	-3.026	-0.367	-0.402	-1.776	0.17	1.016	-1.433	-2.292	0.34	-0.015	0.505	0.45	0.272	1.012	0.075	0.11	3.063	0.13	0.182	-0.633	0.156	-1.955	-0.397	-0.046	0.032	0.483	0.152	1.157	0.292	-0.327	-0.668	-0.237	-0.146	1.114	0.54	-1.277	1.116	0.295	0.195	1.121	0.221	0.911	0.263	0.445	0.668	0.446	-0.097	0.713	0.768	0.546	-1.85	0.073	-0.073	-0.417	-0.114	-0.086	-0.119	-0.145	-0.432	0.742	3.754	-0.277	-1.962	0.081	0.154	0.059	0.605	0.477	0.272	0.306	-2.097	-0.634	0.353	-0.509	0.117	0.74	-0.32	0.251	2.014	1.259	0.32	0.346	0.501	0.091	0.081	-0.466	-0.253	-0.167	0.504	-0.003	0.045	-2.837	0.103	0.297	0.956	-1.935	1.285	3.4	-0.356	-2.753	0.083	0.505	0.056	0.572	-0.371	-1.422	0.047	0.102	-0.381	0.735	0.883	0.121	0.458	0.011	0.267	-0.91	-0.384	1.09	0.133	-1.439	1.661	0.077	0.311	1.224	0.213	-0.089	-0.246	0.186	0.301	0.672	0.828	0.527	1.898	0.238	0.027	1.526	2.356	1.494	0.553	0.101	-0.077	-0.076	0.262	0.496	-0.802	0.385	0.918	-0.043	0.072	-0.254	-0.127	0.154	2.411	-0.317	0.228	0.826	-0.27	0.736	1.027	-1.167	1.285	-0.739	1.003	0.467	-0.373	0.819	0.075	-0.025	0.158	0.759	-0.364	-1.505	0.373	-0.01	-0.076	0.235	0.086	0.931	-0.266	0.573	0.02	0.1	0.31	0.147	-0.475	0.199	0.292	0.084	-1.669	1.43	0.147	-0.225	-1.186	0.792	0.008	1.37	-1.247	5.053	0.153	-0.72	0.373	-2.129	0.095	0.733	-0.404	0.507	0.092	0.255	0.117	0.687	-0.271	0.882	0.585	0.058	0.216	2.488	-0.687	-0.094	0.074	0.117	-0.21	-0.971	1.592	0.133	0.163	1.479	0.242	-0.026	-0.956	1.711	-1.226	0.225	-0.39	0.136	0.079	-1.083	-0.479	0.179	0.138	0.137	0.034	0.501	0.946	0.144	0.416	0.488	-0.025	-0.937	0.216	0.252	0.107	0.215	-0.331	0.001	0.37	0.23	-0.405	0.067	-0.069	0.599	0.43	0.253	-1.853	0.131	-0.151	-0.953	0.2	-1.129	0.801	-0.663	0.2	-3.118	0.129	0.539	0.713	0.223	0.394	0.479	0.604	0.406	-0.169	0.697	-0.862	0.596	0.609	0.668	1.436	0.349	0.131	-0.124	0.079	0.11	-0.856	-0.225	0.852	0.413	0.095	0.683	-1.368	1.081	-0.563	-0.302	0.395	-0.097	-0.156	0.071	-0.104	0.191	0.672	1.158	0.442	0.902	-0.874	1.41	-0.349	0.808	0.201	0.012	-0.391	0.355	-6.882	0.034	-0.715	0.068	0.736	0.46	-0.757	-1.256	0.142	0.506	-0.683	0.144	0.15	-0.409	0.341	0.105	0.363	0.072	0.678	-0.1	-0.448	-0.935	0.739	0.202	-0.15	-0.327	0.192	0.36	0.217	-0.344	0.068	-0.399	0.372	0.071
X33009	X46613	0.637	-0.047	-0.413	2.961	-0.104	-0.52	2.065	-1.384	0.416	-0.308	-0.171	-0.896	-0.3	-0.163	-0.335	-0.043	0.079	-0.505	-1.532	-0.187	-0.301	-1.14	0.35	-0.269	-0.376	-0.679	-0.265	-1.591	-0.759	-0.789	-2.34	-0.286	-0.403	0.046	-0.237	-0.171	-0.183	-0.694	0.694	-0.459	-0.391	-0.132	0.595	0.373	0.67	-0.156	0.16	-1.408	-1.015	-0.059	-0.111	-0.105	-0.335	0.415	-0.262	-0.244	-0.906	-0.471	1.134	-0.49	-0.724	-0.506	-2.627	-0.158	-0.273	-0.263	0.777	-0.178	-2.354	0.125	-0.742	-1.06	-1.313	0.351	-0.363	1.244	-1.27	-0.638	-0.095	0.36	-0.024	-1.037	0.074	-0.965	-0.182	-0.616	0.462	-2.764	0.43	1.141	-0.17	-0.133	-0.169	1.813	0.149	-0.085	-0.1	-0.633	-1.515	-0.097	-0.7	-0.198	-0.332	-0.613	-0.422	-1.545	1.339	-0.142	-0.186	-0.497	-0.751	0.009	-1.406	-0.265	-0.233	-0.463	-0.088	0.12	0.15	-0.182	-0.875	0.096	3.072	0.014	0.475	-0.493	-2.577	-0.222	0.737	0.091	-0.628	-0.66	-1.304	-0.147	-0.186	-0.329	-1.788	0.889	-1.173	-0.052	-0.194	-0.079	0.114	0.375	-1.462	0.092	-0.944	-0.505	-0.095	0.246	1.296	-0.004	-0.079	0.083	0.29	-0.52	-0.699	-2.041	0.256	0.729	0.187	0.282	0.424	-2.246	1.624	0.832	-0.184	-0.351	-0.262	-0.08	-0.557	-0.057	0.315	-0.572	-0.281	-0.059	-0.717	-0.375	0.045	-1.541	-1.222	0.362	-0.022	-0.015	-2.158	1.743	0.114	0.12	-1.084	0.62	-0.668	0.705	0.019	-0.13	0.387	0.104	0.099	0.277	1.825	0.368	-0.219	0.268	-0.149	-0.158	0.906	0.271	-0.083	0.357	-0.127	-0.111	0.236	1.041	-0.378	-0.047	-0.041	-1.782	1.639	-0.126	0.678	-1.863	1.806	-0.182	1.386	0.864	-2.808	-0.158	0.189	-0.012	0.69	0.064	0.414	-0.224	-0.255	0.999	-0.241	-0.224	1.221	-0.487	-0.271	-0.343	0.252	0.177	0.326	-0.509	-0.761	-0.215	-0.189	0.431	-0.808	0.953	-0.847	-0.225	-0.058	-0.281	0.493	0.754	-1.678	-1.359	0.379	0.856	-0.023	-1.718	-1.113	0.918	-0.012	-0.236	-0.233	-0.134	-0.144	0.413	-0.305	0.373	-1.14	-0.408	-0.019	-0.037	0.99	-0.078	-2.292	0.411	0.133	-0.695	-0.267	-0.787	-0.165	-0.705	0.67	-0.139	-1.133	-0.556	-0.179	-0.236	-0.894	0.112	-0.631	0.109	-1.489	-0.528	-3.017	-0.146	0.035	1.113	0.081	-0.419	0.156	-0.755	-0.332	-0.184	-0.416	-0.053	0.773	-1.507	0.214	0.228	-0.67	-0.176	-0.19	-0.259	-0.03	-0.262	-0.5	-1.94	0.393	-0.101	-0.041	-1.061	0.554	0.767	-0.587	-0.101	0.264	-0.168	1.016	0.012	0.344	0.267	-0.135	-0.338	-0.165	-0.372	1.521	0.519	-0.95	-0.381	-0.213	-0.155	-0.551	-0.889	-0.355	-0.037	-0.005	-1.563	-0.242	6.64	-0.183	0.494	-1.091	-0.583	0.667	-0.271	-0.282	-0.22	-0.025	-0.371	-0.112	-0.32	-0.096	-0.426	0.135	0.74	-0.214	-0.738	-0.38	-1.094	0.518	-1.01	0.362	-0.166	-0.406	-0.0	0.149
X33009	X47911	0.184	0.215	0.316	1.409	0.413	1.218	3.661	0.872	0.075	1.147	1.038	0.777	-1.103	0.13	0.215	-0.021	0.244	0.34	0.907	0.201	0.405	-0.741	-0.677	-0.043	-1.383	-0.103	0.131	0.175	0.449	0.519	2.568	-0.181	-1.502	0.659	-1.804	0.18	0.192	0.419	1.267	0.066	-0.299	0.178	0.168	-0.775	-0.069	0.458	-0.274	-0.684	2.631	0.483	0.063	0.173	0.386	0.41	0.841	0.243	0.254	3.153	-0.195	-0.23	-1.008	0.62	1.227	0.013	0.328	0.182	0.437	0.256	0.475	0.591	0.304	0.488	2.446	-0.666	-0.395	-0.375	0.635	-0.547	0.216	0.182	0.25	0.154	-0.786	-0.682	1.202	-0.088	0.138	-0.778	0.182	3.082	0.217	0.268	0.163	1.692	0.393	0.167	0.096	-1.532	0.204	0.241	0.577	0.214	0.138	1.044	-0.304	12.947	0.898	0.504	0.243	0.142	0.676	0.171	0.216	-0.271	0.283	0.475	0.218	0.17	0.814	0.04	0.682	2.188	0.833	1.186	0.36	0.68	-3.313	0.21	0.347	0.206	-0.287	1.002	1.515	-1.93	0.155	0.303	-0.944	-0.684	-0.826	-0.137	0.011	0.358	4.91	0.11	-0.993	0.235	-0.162	0.076	0.166	0.373	0.878	-0.196	0.189	0.227	0.334	0.52	0.081	1.487	0.128	-1.207	0.215	-0.47	1.064	-0.387	1.024	0.094	0.218	-0.005	-0.617	0.78	0.332	0.355	0.634	0.487	0.223	0.201	-0.839	0.511	0.226	3.068	0.796	-0.252	0.549	1.09	-1.5	-0.093	0.733	-2.587	-1.323	0.385	0.553	-0.338	-0.088	0.183	0.122	0.072	0.768	0.129	0.708	-0.417	0.252	0.234	0.388	-0.798	0.863	0.163	0.853	0.196	0.025	0.279	0.339	-0.237	-0.146	0.089	0.216	0.33	1.127	0.12	0.606	-1.525	0.805	0.178	1.126	0.653	0.193	0.122	-2.932	-0.555	0.89	0.218	-0.004	-0.111	-1.092	0.191	0.122	0.195	1.031	0.527	0.917	0.538	-0.008	-2.45	0.357	-1.266	0.651	0.25	0.204	0.015	-0.244	-0.54	0.135	0.171	-0.371	0.338	0.598	1.076	0.193	-0.048	-1.274	0.292	0.211	-1.148	-1.083	0.27	0.281	0.272	0.295	0.332	0.385	0.827	0.048	0.554	0.601	0.382	0.727	0.717	0.962	0.193	-0.804	0.584	0.043	0.551	0.311	-0.556	0.395	-0.082	0.781	0.547	0.698	0.633	0.319	0.398	-1.012	0.343	-0.615	0.752	-0.06	0.391	-5.863	-0.43	0.154	0.458	0.115	0.585	0.719	0.513	0.673	-1.05	-0.298	0.09	0.636	0.857	-1.107	0.758	-1.516	0.211	0.015	0.251	0.168	0.806	-0.563	1.041	0.427	0.071	0.77	0.801	0.406	0.611	0.587	0.796	-0.068	0.364	0.883	-0.674	0.189	0.607	0.88	-0.094	0.796	0.48	-0.124	0.684	-0.591	-0.045	0.251	-0.585	0.478	-4.301	-0.893	-0.532	0.324	0.755	0.506	0.171	-1.194	0.505	0.602	-0.636	-0.219	-3.748	-0.427	0.485	-0.104	0.825	0.149	-0.977	0.133	0.231	1.261	0.596	0.365	0.815	0.123	0.827	0.213	0.649	0.779	0.196	0.547	0.095	-0.14
X33009	X47921	-0.01	-0.283	0.163	0.478	-0.583	0.484	-0.321	0.321	-0.113	1.236	0.797	0.058	0.076	0.255	0.31	0.568	0.377	0.358	-0.181	0.176	0.282	-0.637	0.163	-0.156	-0.043	-0.199	0.523	-2.109	0.983	0.192	1.187	0.272	-2.135	0.799	4.757	0.079	0.275	0.298	6.78	0.051	-0.503	0.21	0.373	-0.835	0.354	0.063	-0.74	-0.079	-0.418	-2.761	0.284	0.355	0.612	0.345	1.048	0.433	0.989	-0.732	0.345	0.036	-0.106	0.05	-3.552	0.805	0.305	0.116	-0.781	0.234	1.6	0.707	0.655	0.387	-0.049	0.308	-0.634	0.611	0.559	1.972	0.285	0.053	-0.934	0.498	0.255	-0.186	0.77	0.812	0.259	1.049	-0.032	0.37	-2.197	0.319	0.216	-0.757	0.465	0.282	0.298	-0.602	0.525	0.175	0.419	0.259	-0.358	0.208	0.308	1.752	1.125	0.086	0.17	0.098	0.181	0.245	0.38	-0.161	0.152	0.316	0.294	0.278	-0.091	0.17	0.609	-0.127	0.372	1.519	0.271	0.61	-0.695	0.148	0.236	0.277	0.261	1.085	0.211	0.283	0.147	0.508	0.297	0.09	-0.902	0.099	0.154	0.685	1.893	0.455	3.33	0.3	-0.012	0.295	0.129	0.409	1.098	0.357	0.274	0.294	0.371	-0.098	0.632	0.33	0.28	0.693	0.343	0.462	1.06	0.825	1.298	0.725	0.291	0.005	-0.05	0.579	-1.889	0.181	0.048	0.942	0.324	0.135	0.283	-0.058	0.244	0.558	-0.977	0.41	0.427	0.18	4.208	1.366	0.465	-0.253	-0.42	-0.102	0.139	-0.308	0.573	0.198	0.143	0.396	0.132	0.006	-1.465	0.215	0.14	0.043	0.087	0.289	0.325	0.138	0.286	0.28	0.26	0.424	0.219	1.074	0.132	-0.316	0.264	0.062	0.895	-3.805	0.194	-0.704	1.503	0.293	1.106	0.879	2.693	0.156	7.098	-0.358	0.048	-1.04	0.598	-1.569	-0.764	0.29	0.358	0.318	1.307	0.287	-0.49	0.242	0.286	0.195	0.879	0.285	0.789	-0.365	0.064	0.942	1.334	-1.767	0.433	-0.013	-0.6	0.192	-0.669	0.439	0.434	-0.133	0.233	-0.29	0.19	-0.237	0.36	0.242	0.285	0.239	0.192	0.354	-0.286	1.029	0.214	0.453	0.401	0.321	0.893	0.258	1.213	0.165	-0.771	-0.24	-0.038	-0.056	0.313	0.505	0.44	-0.027	0.967	0.647	0.274	0.765	-0.211	0.39	-2.42	0.383	0.42	-0.066	-0.287	0.371	2.367	0.239	-0.182	0.813	0.317	0.151	0.48	-0.183	0.819	0.232	-1.689	0.38	-1.073	1.069	1.111	1.306	0.709	0.255	0.292	-0.451	0.161	1.0	0.322	1.321	0.457	0.181	0.324	-2.609	1.196	0.734	0.702	-0.067	-1.01	0.381	0.814	0.409	0.467	0.581	1.101	0.378	0.986	0.556	1.237	0.834	0.395	0.309	-0.086	0.314	0.554	0.194	0.049	0.492	0.196	0.41	-0.338	0.975	0.529	0.67	0.721	-0.961	-0.394	0.863	-0.409	0.444	0.279	0.496	0.316	1.046	0.277	0.506	0.275	0.465	0.399	1.012	-1.156	1.029	0.544	0.181	0.963	0.153	0.234	0.471	0.059
X33009	X46616	1.401	0.051	0.182	0.375	0.39	0.17	-1.238	1.161	-0.158	0.641	0.709	0.118	0.171	0.094	0.334	0.881	0.161	0.009	1.341	0.107	0.296	0.963	0.295	0.195	0.228	0.664	0.17	1.517	0.261	0.002	-1.061	0.251	0.358	0.891	-0.634	-0.365	0.17	-0.306	1.568	-0.483	-0.7	0.194	0.152	0.583	-0.004	0.03	-0.032	-0.565	-1.041	0.159	0.211	0.303	0.245	0.459	1.219	0.186	3.701	-2.599	0.203	-0.466	0.565	0.435	-1.544	0.751	0.3	0.261	0.797	0.5	1.612	0.771	0.7	0.885	0.582	0.272	0.675	-1.675	-2.212	3.334	0.111	-0.173	-0.141	0.655	0.368	0.501	1.142	0.672	0.163	1.047	0.569	0.056	0.2	0.189	-0.038	-0.969	0.379	0.256	0.245	-1.081	0.098	0.129	0.013	0.175	0.003	0.493	0.122	-0.836	1.323	0.38	-0.56	0.315	-0.246	0.207	-1.814	-0.17	0.048	0.273	0.108	0.046	0.085	0.155	0.931	-0.377	-1.0	1.878	-0.287	0.253	0.374	0.273	0.322	0.116	0.237	0.993	-0.319	0.187	0.144	-0.621	0.441	-0.747	-0.881	-1.252	0.077	0.366	7.311	0.333	1.018	0.051	0.019	1.382	0.05	0.309	1.287	-0.537	0.085	0.19	0.319	0.254	0.541	2.988	-0.053	-0.202	0.258	0.968	0.291	1.494	1.562	0.72	0.212	-0.549	0.435	0.163	0.351	0.069	-0.316	1.058	0.164	0.152	-0.891	0.283	0.226	2.279	1.026	0.343	0.512	-2.391	0.189	1.657	-0.676	0.354	0.359	0.879	-1.417	-0.133	0.184	0.201	0.44	0.316	1.087	1.397	0.529	0.097	0.237	0.366	0.422	0.209	0.445	0.177	1.24	0.277	0.21	0.409	-0.001	0.305	0.383	0.003	0.195	0.646	0.258	0.146	0.291	-2.553	0.934	0.221	1.759	0.728	1.9	-0.558	-0.384	0.006	-0.316	0.225	0.628	0.381	-0.114	0.229	-0.85	0.259	0.704	-1.224	-0.677	1.689	-0.078	-0.961	-1.708	-0.897	-0.035	-0.212	0.138	-1.653	-0.683	0.606	-0.085	-0.6	0.415	0.108	-0.275	-0.911	0.43	0.884	-0.301	-0.62	0.22	1.027	0.475	0.095	0.253	0.265	0.287	0.326	0.133	0.71	-0.622	0.707	1.309	0.412	-0.115	-0.079	0.942	0.213	2.008	0.469	0.2	0.701	0.298	1.05	-0.076	-0.358	0.297	0.104	0.96	0.254	-1.237	0.402	0.901	0.338	0.714	0.423	0.533	0.047	-3.213	0.198	0.02	-0.437	-0.326	0.12	-0.729	-0.246	-0.55	0.113	0.482	0.29	0.415	-0.026	0.659	1.573	0.33	-0.0	-0.031	0.483	0.187	1.155	-1.543	0.933	0.046	0.015	0.344	-0.361	1.42	-0.492	0.131	0.33	0.05	-0.41	0.226	-0.023	0.773	-4.927	1.291	-0.228	1.136	0.203	1.156	0.169	-0.263	-0.036	-0.209	0.135	0.409	-0.427	-0.613	0.251	-0.726	-0.108	0.433	3.299	-1.443	0.649	-0.009	-1.225	-0.574	0.974	0.471	0.018	-1.838	1.057	0.241	1.035	0.171	-0.034	-0.133	-0.143	0.335	-0.254	-0.012	-0.154	-0.377	-0.016	0.505	0.199	0.563	0.49	-0.116
X33009	X47639	0.758	0.571	0.238	-1.754	0.265	-0.916	-2.187	-1.87	-0.535	-0.428	0.861	-2.403	-0.09	0.08	0.218	-0.408	0.228	0.338	-2.494	0.086	-0.249	-1.106	0.64	-0.11	-0.589	0.368	-0.988	-2.299	0.638	-0.639	-1.523	-0.047	-1.132	0.485	1.041	0.436	-0.028	-1.117	-0.684	0.281	-0.305	-0.037	0.026	2.324	-0.13	-0.496	0.032	-1.115	-2.01	0.046	-0.224	0.433	0.293	0.263	0.659	0.31	2.01	-1.167	0.312	0.848	1.856	0.404	-1.769	-1.418	-0.366	0.163	0.882	0.291	-1.534	-0.468	0.271	0.482	-1.018	0.145	-0.377	-1.304	0.834	1.172	0.035	0.233	1.632	0.5	-0.501	-0.642	-0.705	1.177	0.073	-1.893	0.525	-2.052	-0.053	-0.105	0.028	-1.167	0.343	0.219	-0.394	-1.151	-0.895	0.153	0.41	-0.15	-0.356	2.859	-0.302	0.419	0.716	-0.297	-0.281	0.311	-0.346	0.014	-0.819	-0.166	0.289	-0.351	-0.219	-0.147	0.633	-0.436	0.507	-0.194	1.716	1.024	0.058	-1.291	1.994	0.228	0.47	0.091	1.031	0.74	1.235	0.023	-0.033	0.372	0.469	-1.587	-1.739	-0.59	0.227	0.509	8.947	0.605	0.607	-0.029	-0.91	2.134	-0.015	0.231	0.696	-0.227	-0.003	0.086	-0.01	0.051	0.099	1.559	-0.156	-0.941	0.18	1.755	0.889	1.759	0.846	0.013	0.026	-0.008	-0.132	-0.442	-0.524	0.243	-0.987	0.04	-0.117	0.006	0.405	-0.912	0.107	1.329	0.37	0.235	0.49	-0.412	-1.374	0.9	-0.825	0.825	1.363	0.708	-1.189	-0.089	-1.35	-0.048	0.287	0.305	0.589	0.756	-1.197	0.352	0.075	0.062	0.244	0.068	0.052	-0.118	-1.048	0.232	-0.15	0.127	0.211	-0.693	-0.531	0.911	0.061	0.691	0.958	0.041	0.693	-1.147	1.011	0.113	-0.244	0.632	-1.934	-0.62	3.112	0.262	0.708	0.073	-0.325	0.223	0.456	0.057	0.191	-0.103	0.853	0.241	-2.933	-0.599	0.063	0.216	-0.557	0.861	0.103	0.054	-0.005	0.584	0.874	0.901	-0.468	0.097	0.027	0.201	0.43	-0.521	-1.011	-0.622	0.298	0.01	0.095	0.557	-0.858	0.735	0.153	-0.091	0.069	0.195	-0.184	0.646	0.298	0.195	0.14	0.057	0.174	0.54	0.781	0.079	-1.483	0.416	-0.041	-0.705	0.154	-0.493	0.25	-0.496	0.601	0.384	0.522	0.219	0.053	-0.185	0.272	0.205	0.393	0.573	-0.877	0.516	-3.517	0.079	0.188	-0.388	0.194	-0.142	-2.853	-2.1	0.499	0.06	0.619	0.263	0.464	-0.234	-0.469	0.349	0.424	0.094	0.08	-0.107	0.038	0.625	0.341	0.864	-0.222	0.089	-0.002	-0.46	0.769	0.442	0.42	0.085	0.734	0.223	0.701	0.47	0.424	0.438	0.291	-0.149	0.615	-0.065	-0.038	-0.591	-0.519	-0.12	-0.005	0.171	0.322	-0.132	-0.066	0.782	0.189	0.576	-0.084	-1.185	0.506	-0.085	0.346	-0.551	-0.245	0.258	0.077	0.328	0.102	0.644	0.098	0.658	0.03	-0.149	-0.663	0.428	0.224	0.188	0.004	0.646	0.316	-0.201	-0.681	0.026	-0.16	0.146	0.059
X33009	X46620	-0.311	0.094	0.283	3.667	0.3	2.12	0.275	0.813	0.258	1.298	0.47	0.602	0.031	-0.068	0.264	0.307	0.141	0.038	0.472	0.089	0.167	-0.874	0.166	-0.181	0.056	-0.185	0.65	-1.236	1.324	0.011	1.979	0.006	-0.684	-0.485	1.175	0.184	0.097	0.267	0.909	-0.214	0.513	0.135	-0.532	1.56	0.175	0.037	-1.965	-0.167	3.588	-0.351	0.147	0.035	0.251	-0.081	0.592	0.245	1.105	1.404	0.259	0.048	1.51	0.141	0.726	-0.109	0.333	0.19	1.303	0.594	2.488	-0.832	0.059	-0.093	-0.241	0.123	0.011	0.535	-0.381	1.487	0.128	0.299	0.186	0.094	0.166	-0.302	-0.163	0.395	0.146	-0.366	0.776	4.588	0.134	0.246	0.098	0.811	0.069	0.003	-0.065	-0.506	0.114	0.348	0.209	0.042	0.279	0.433	-0.175	2.333	-2.632	0.012	-0.198	-0.456	-1.49	0.136	0.329	0.088	0.054	0.423	-0.243	0.083	-0.62	0.142	-1.828	0.326	0.949	1.327	0.003	-1.683	-0.422	-0.149	0.062	-0.271	0.007	0.099	-0.485	-0.245	0.098	0.122	0.778	0.482	0.023	-1.222	0.127	0.358	-0.122	0.837	1.222	0.166	-0.888	0.906	-0.11	0.327	0.753	-0.398	0.1	0.135	0.29	-0.6	-0.666	-1.078	0.513	-1.065	0.305	0.776	2.13	-1.509	0.955	1.18	0.112	0.077	0.447	1.102	0.187	0.381	0.272	-0.59	-0.057	0.097	0.147	0.777	0.167	0.76	-0.88	0.375	0.734	1.932	-1.533	1.354	0.224	0.423	-1.499	0.619	0.525	-0.769	0.72	0.097	0.408	0.43	0.283	0.473	1.213	0.34	-0.067	0.095	0.341	0.103	0.571	0.457	0.442	0.335	0.141	-0.047	0.271	1.042	0.039	1.409	0.135	1.099	-0.005	0.211	1.116	-0.854	2.512	0.017	0.55	1.093	-1.76	0.184	-2.174	1.453	-0.157	-0.129	0.902	-0.549	-0.265	0.161	-0.321	0.166	1.724	-0.836	-1.533	1.144	0.135	-1.791	0.533	-5.164	-2.756	-0.244	-0.138	-2.133	-1.783	-2.149	0.194	0.518	-0.09	0.289	0.576	0.072	-1.872	-0.789	0.398	0.652	0.136	0.697	-1.58	-0.408	0.236	-0.275	0.229	0.136	0.225	0.967	0.104	0.508	0.149	0.355	-0.82	0.153	0.576	0.098	-3.155	0.778	-0.059	0.623	0.277	-0.624	0.257	-0.68	0.719	0.546	-0.973	0.151	-0.259	0.082	-0.137	0.292	0.165	0.558	0.06	-0.551	-2.963	0.116	0.623	0.542	0.096	0.244	0.681	-2.277	-0.008	0.152	0.467	0.309	0.799	1.168	1.066	1.623	0.658	0.041	-0.384	0.346	0.144	-0.377	-0.675	-1.328	0.471	0.139	0.383	0.733	-0.12	0.336	0.138	-0.504	-1.358	-0.323	1.346	0.502	0.747	0.843	0.812	-0.059	0.247	-0.235	1.763	0.338	-0.67	0.367	0.029	0.253	0.416	0.27	0.255	1.141	0.183	0.871	0.102	-0.507	0.105	0.001	-0.08	-0.207	0.503	0.104	0.163	-0.203	-0.531	-0.474	0.084	0.312	0.121	0.275	0.228	0.355	0.36	0.369	0.182	-1.022	0.438	-0.791	-0.933	0.101	-0.245	0.386	-1.465
X33009	X46628	0.863	-1.647	0.019	2.144	0.197	-0.127	-1.62	0.972	0.112	0.243	0.662	-0.181	0.011	-0.012	-0.496	0.684	0.234	-0.067	0.406	-0.019	0.142	0.157	0.622	-0.09	0.17	0.195	-0.653	2.384	0.161	-0.99	-2.236	-0.101	0.61	-1.21	-0.77	-0.215	-0.066	-0.598	1.817	-0.684	0.066	0.02	-0.042	-1.4	0.297	-0.761	0.993	-1.078	-2.289	0.335	-0.039	0.002	0.238	-0.213	1.085	-0.215	0.907	-1.898	0.606	0.223	-0.307	0.085	-1.625	-0.272	0.062	-0.305	1.141	-0.208	1.884	0.063	0.779	0.591	-1.469	0.08	-0.273	3.04	0.636	0.685	-0.044	-0.085	-1.269	0.278	0.089	-0.149	0.019	0.104	0.343	0.266	0.112	-1.286	-0.002	-0.064	-0.019	0.288	-1.093	-0.102	-0.126	6.168	-0.469	-0.157	-1.894	-0.089	0.304	-0.252	-0.27	-2.17	1.185	0.21	-0.627	0.271	-0.54	0.023	-1.367	0.057	0.15	-1.345	-0.018	-0.01	1.038	-0.046	0.279	-0.032	-1.701	-0.153	-0.25	-0.047	0.856	0.231	-0.65	-0.022	-0.725	-0.51	0.252	-0.01	0.063	0.537	-1.758	3.749	0.674	-0.297	0.305	0.412	3.115	0.744	-1.949	0.079	-0.734	1.098	-0.028	0.036	-1.357	-0.426	0.104	0.093	0.103	-0.357	0.187	-0.221	0.241	0.026	0.084	-0.344	0.843	-1.425	0.568	-0.93	-0.104	-0.128	-0.172	0.415	0.131	-0.195	-0.526	-0.277	0.059	-0.021	0.133	0.668	-0.091	-1.159	-1.153	-0.107	0.495	0.872	-1.723	1.517	-0.841	0.613	3.447	0.127	-1.956	-0.284	0.646	0.026	0.038	0.291	0.535	-0.359	1.634	0.491	-0.153	0.165	0.361	0.063	0.039	0.04	-0.483	-0.037	0.022	-0.147	-0.066	-0.574	-0.106	1.142	0.012	0.242	-1.041	0.081	0.595	-1.868	1.524	0.001	0.502	0.57	-1.52	-0.428	4.781	2.193	-0.581	0.066	-0.162	0.261	0.221	0.079	-0.194	-0.214	1.228	-0.142	-0.731	-0.749	-0.044	0.907	-0.962	0.458	0.264	0.072	-0.142	0.616	0.554	-1.762	0.323	-0.4	-0.369	0.075	0.252	-2.044	-0.822	0.14	0.34	0.31	-0.009	-0.012	-1.23	0.72	0.01	-0.142	-0.049	0.027	-0.233	-2.93	-0.564	0.266	0.73	0.289	0.171	0.681	0.989	-0.017	-0.834	0.573	-0.086	0.048	0.026	-0.318	0.114	-0.792	0.778	0.422	-0.629	0.172	-0.195	0.657	0.651	-0.419	0.118	-0.496	-0.724	0.248	-2.528	0.018	0.355	1.012	0.161	-0.356	0.101	-0.771	0.801	0.072	0.506	-0.976	0.389	-2.448	0.157	-0.777	0.178	-0.063	-0.018	-0.104	-0.01	0.415	0.014	-0.777	-0.123	-0.176	0.774	0.457	1.161	0.521	-0.078	-0.077	-0.865	-0.135	0.586	-0.437	-0.693	0.574	-1.566	-0.142	-0.953	0.073	-0.598	-0.579	-0.634	-0.681	-0.07	0.12	-0.332	0.721	0.36	0.977	0.1	-1.088	-0.429	-1.039	-0.089	-0.371	0.316	-0.696	-0.154	-0.362	-0.013	-1.3	-0.061	0.906	0.085	0.279	0.001	-0.58	-1.042	0.092	0.326	0.755	0.252	-2.522	0.419	-0.694	0.725	-0.021	-0.141	0.229	0.037
X33009	X46621	-0.02	-0.259	-0.113	-0.842	0.25	0.733	0.005	0.772	-0.426	2.02	-2.905	0.799	0.068	-0.083	0.4	0.367	0.166	-0.087	0.243	0.151	-0.554	0.327	0.508	0.242	-0.244	0.128	0.303	-0.678	0.276	-0.866	1.501	0.106	-0.621	-0.985	0.238	0.027	0.143	-0.335	1.408	-0.274	0.294	0.109	0.058	-0.683	0.155	-0.534	-1.297	-2.16	0.46	0.167	0.1	0.075	0.433	-1.415	0.046	0.035	2.147	0.415	0.526	-2.097	0.724	0.006	1.723	0.036	0.294	0.085	1.491	0.446	-0.993	1.071	0.752	0.12	0.552	0.201	1.117	-1.185	0.654	0.115	0.13	-0.104	0.181	0.794	0.057	0.223	-0.486	0.236	0.407	-0.057	0.204	2.57	0.018	-0.002	0.122	-1.031	0.168	0.225	-0.08	-1.908	-0.416	0.044	0.465	-0.006	-0.338	-1.161	0.051	1.536	-1.561	0.242	-0.073	0.234	-0.468	0.122	0.003	0.081	-0.006	0.155	0.115	0.063	1.002	0.114	-0.949	0.459	3.581	2.136	0.27	0.475	1.059	0.047	0.145	-0.042	0.689	-0.204	-0.003	0.111	0.08	0.471	1.309	-0.623	-1.844	-0.192	0.088	0.308	7.125	0.675	1.573	0.152	-1.178	1.131	-0.053	0.193	1.356	-0.726	0.126	0.148	0.292	0.064	0.447	1.785	0.256	-0.493	0.264	-0.136	1.92	-0.125	1.566	0.975	-0.036	0.416	0.534	0.554	-0.009	0.168	-0.488	0.654	0.129	0.12	-0.336	0.326	0.151	-1.323	0.998	0.328	0.155	1.074	0.014	2.086	0.119	-0.893	-1.206	0.61	-0.216	-0.845	0.273	0.121	0.482	0.342	-2.025	0.754	0.736	0.37	-0.225	-0.097	0.387	0.126	0.432	0.099	0.466	0.083	0.133	0.253	0.084	0.164	0.203	0.652	0.126	1.156	1.224	0.189	0.265	0.033	1.905	0.083	1.889	0.453	1.845	0.056	-0.274	0.38	0.343	0.117	0.351	0.244	-0.05	0.166	0.08	0.038	0.376	-1.123	1.41	0.336	0.127	-0.489	0.672	-4.045	-1.463	0.008	0.137	0.692	0.023	-1.067	-0.37	0.011	0.068	0.107	-1.721	-0.396	-1.518	0.343	0.397	0.387	0.132	0.583	0.037	1.497	0.12	0.176	0.257	0.094	-0.214	0.814	0.396	0.098	-1.273	0.309	-2.606	-2.581	-0.334	0.133	-1.961	-0.846	0.109	0.982	0.116	-0.576	0.424	-0.928	0.85	0.211	0.781	0.648	-0.007	0.038	0.239	0.271	0.498	1.646	2.567	-0.17	-6.442	0.165	0.486	-0.214	0.168	0.202	0.594	0.599	-0.189	-0.029	0.315	-0.238	0.347	1.724	0.96	2.699	0.291	0.081	-0.081	0.147	0.135	0.384	-1.823	1.085	0.4	0.015	-0.949	0.944	0.647	-0.528	-0.131	0.408	-0.678	-0.21	2.121	-0.099	0.421	1.188	0.415	0.331	1.533	-0.881	1.87	0.826	-0.327	0.338	-0.2	0.153	0.078	-1.651	-0.015	-0.114	-0.923	0.197	0.322	-3.77	-0.965	0.742	-0.181	-1.058	0.331	-0.577	-0.865	0.073	-0.045	0.858	-0.009	1.27	0.01	-0.182	-0.311	-0.163	0.171	0.135	0.05	-0.573	-0.167	-1.189	-0.12	-0.112	0.515	0.476	0.158
X33009	X46510	1.054	0.489	0.177	1.035	0.359	0.122	-1.075	0.958	-0.385	0.963	1.199	0.171	0.18	0.098	-0.143	0.662	0.15	-0.045	-0.295	0.107	0.11	-0.222	-0.326	-0.053	-0.056	0.021	0.822	-0.599	0.228	-4.44	2.009	0.183	0.232	0.669	-0.491	-0.084	0.015	0.236	1.799	-2.174	-0.08	0.047	0.203	-1.122	0.017	0.114	0.506	0.023	1.824	0.236	0.012	0.054	0.129	0.14	0.319	0.094	1.776	1.046	-0.16	0.639	-0.707	-0.152	-0.77	0.998	0.315	0.028	0.341	-0.175	-0.327	0.581	0.837	0.213	-0.493	0.198	0.093	0.628	1.162	-0.563	0.036	-0.077	-0.086	0.396	-0.047	-0.086	-1.005	-0.241	0.075	-0.973	-0.167	1.331	0.059	0.04	0.047	0.255	-0.006	-0.008	0.084	-0.582	-0.579	-0.016	0.155	0.029	0.098	-0.714	0.157	-2.239	0.994	-3.485	0.056	0.342	0.219	0.073	-0.456	-0.016	-0.086	0.285	0.042	0.067	0.349	0.054	0.298	0.195	1.556	0.464	0.01	0.159	-3.102	0.256	0.287	0.113	-0.317	0.587	-1.479	0.046	-0.007	-0.052	0.81	-0.516	-1.197	0.187	0.079	0.24	2.662	0.052	0.533	0.048	-0.673	0.242	0.067	0.311	0.081	0.034	0.044	0.107	0.263	0.029	-0.617	0.925	0.516	-0.856	0.076	0.02	1.239	-2.043	1.178	0.992	0.041	0.241	-0.135	0.591	0.088	0.227	0.328	-0.179	0.0	0.043	0.188	0.556	0.121	0.096	-1.038	0.316	0.413	0.791	-0.817	1.254	0.389	1.149	-0.299	0.543	0.534	0.271	0.739	0.061	0.022	0.415	0.815	1.051	1.43	0.239	-0.054	-0.159	-0.061	0.052	0.528	0.597	0.536	0.086	0.003	0.048	0.203	0.302	0.203	0.738	0.045	0.96	0.932	0.108	0.189	-0.347	0.636	0.034	1.334	0.409	0.277	0.049	-1.812	0.104	0.983	-0.044	0.417	-0.042	-0.083	0.098	0.031	0.17	0.099	-0.609	1.022	0.517	0.062	-1.03	1.217	1.2	-0.66	-0.158	-0.016	-0.469	-1.413	1.256	0.74	-0.376	0.481	-1.992	0.069	0.509	0.076	-1.324	-0.226	0.054	0.035	-0.184	-0.349	1.022	0.081	-0.142	-0.201	0.062	0.376	0.896	-0.026	-0.066	-0.543	-0.126	-0.097	-3.266	0.49	0.098	0.515	-0.502	0.039	-0.278	-0.07	0.228	0.13	0.564	0.833	0.526	-0.065	0.205	-0.844	0.084	-1.268	0.115	-0.108	-0.189	-1.246	-0.507	4.92	0.022	-0.232	0.997	-0.079	0.418	-0.012	-0.023	-0.218	-0.257	-0.125	0.356	0.164	0.289	-1.177	1.188	-0.727	0.056	0.018	-0.056	0.046	-0.408	0.061	0.418	0.566	0.004	-0.221	-0.365	-0.141	0.608	-0.703	-0.208	1.02	-0.41	0.102	0.038	0.37	0.083	0.279	0.046	-4.849	0.442	1.112	-0.147	0.397	-0.26	0.032	0.226	0.44	-2.238	-0.492	-1.995	-0.151	-0.506	-0.361	-0.979	0.066	0.443	-0.275	0.178	0.085	-0.17	0.053	-0.232	-0.128	0.059	-0.115	0.355	0.046	-0.254	0.335	0.588	-0.159	-0.208	-0.054	-1.077	0.306	-0.034	-1.523	0.019	0.08	0.378	-1.759
X33009	X47201	1.162	-0.826	0.367	2.063	0.259	1.74	-1.107	0.422	-0.584	1.492	1.315	0.923	-0.517	0.12	0.239	0.104	0.351	0.161	0.578	0.13	0.138	0.49	-0.605	-0.178	0.072	0.568	0.913	1.489	0.462	0.553	0.98	-1.028	-1.839	0.748	-1.495	-0.085	-0.028	0.295	2.131	0.203	0.071	-0.063	0.007	-0.824	-0.21	0.107	0.045	-0.05	-1.136	0.247	-0.045	0.199	0.327	0.405	1.012	0.239	1.099	0.107	-0.547	-1.913	-1.686	-0.469	-0.682	0.192	0.156	0.25	-1.1	0.637	0.341	0.652	0.121	0.65	1.583	0.113	0.458	-1.665	1.276	-1.678	0.093	-0.079	0.153	0.531	0.334	-0.746	-0.059	0.279	-0.849	1.542	-0.106	0.432	0.111	0.038	0.09	-0.911	0.53	0.137	0.245	-1.871	0.123	0.001	0.188	-0.031	-0.104	-1.068	0.331	5.883	1.098	0.371	-0.293	-0.171	0.076	0.092	-0.438	-0.13	0.017	0.441	0.008	0.037	0.973	0.116	0.781	-0.232	-0.275	1.557	1.524	-0.208	-0.876	0.097	0.575	0.137	-0.834	0.074	-1.461	0.086	0.114	0.061	0.313	-0.693	-1.955	0.065	-0.028	0.43	3.912	0.077	-2.035	0.036	-0.168	-0.046	0.086	0.356	1.068	-0.365	0.109	0.135	0.201	0.141	-0.638	-0.446	0.018	-0.379	0.102	-0.118	0.635	-2.363	1.293	1.038	0.125	-0.374	0.211	-0.699	-0.866	-0.019	0.234	1.387	0.075	0.041	0.155	0.749	0.163	4.536	-0.595	0.362	0.755	1.211	0.118	1.372	0.854	-1.644	-0.569	1.085	0.6	-0.613	0.153	0.059	0.09	-0.322	-1.915	1.158	0.48	-0.333	0.095	-0.305	0.376	0.1	0.484	0.101	0.836	-0.201	-0.268	0.277	-0.127	1.041	0.295	-1.234	0.021	0.889	1.459	0.128	0.817	-1.864	1.537	0.138	-0.394	0.157	2.459	0.153	-0.614	-0.316	-0.922	0.07	0.907	-0.756	-0.737	0.061	0.044	0.237	0.866	0.389	0.15	1.717	-1.273	-1.599	1.615	-1.493	-0.177	-0.071	0.135	-0.59	-2.663	-0.559	-0.582	0.376	-0.191	0.254	-1.217	1.114	1.005	-0.222	-1.157	-0.778	0.125	-0.661	-0.321	-0.844	0.234	0.219	0.112	0.301	0.503	-0.284	-0.05	-0.18	0.254	0.368	0.067	0.102	-0.467	0.012	-0.197	0.642	0.135	-0.518	0.13	0.73	-0.067	0.253	0.545	-0.097	0.234	0.712	0.119	-0.057	-1.169	0.316	0.114	0.399	0.761	-1.092	10.605	-0.03	0.282	-1.216	0.228	0.258	0.431	0.545	-0.639	-0.019	-1.679	0.406	-0.552	1.036	0.699	1.303	-0.185	0.063	-0.188	0.357	0.063	0.02	-0.667	0.526	0.465	0.137	0.908	-0.026	-0.525	-0.888	-0.236	0.352	-2.468	0.098	0.514	0.724	0.431	0.257	1.071	-0.241	0.946	0.356	-1.17	-0.902	-0.081	-0.971	0.044	0.263	-0.123	-0.638	-1.179	-1.415	0.124	0.578	0.487	0.876	-1.312	0.736	-0.077	-0.885	-0.393	0.815	-0.049	0.27	0.191	-0.13	-0.192	0.658	0.102	1.172	0.346	-1.153	0.243	0.974	0.193	-0.024	0.189	0.734	-1.062	0.074	-0.206	-0.131	-0.139
X33009	X47936	0.824	0.506	0.342	0.721	-0.078	0.3	-0.957	0.953	-0.168	1.117	0.711	0.29	-0.377	0.184	-0.163	0.235	-1.512	0.35	0.368	0.167	0.252	-0.342	-0.164	-0.107	0.196	-1.769	0.44	-2.268	-0.188	0.087	1.636	0.175	-0.27	0.697	-1.78	0.107	0.093	0.035	3.289	0.278	0.31	0.189	0.389	-0.975	-0.047	0.357	-1.723	0.183	-1.197	-1.957	0.18	0.164	0.328	0.406	0.916	0.109	-0.248	-0.16	-0.142	0.07	1.007	0.297	-0.826	0.989	0.325	0.228	-0.726	0.281	-0.216	0.318	0.605	0.463	0.118	0.251	-0.083	0.398	1.128	-0.162	0.158	-0.054	-0.254	0.499	0.268	-0.158	0.002	0.33	0.324	-0.278	-0.038	0.254	-0.051	0.265	0.147	-0.439	0.404	0.243	0.349	-1.171	0.143	0.073	0.43	0.164	0.266	-0.097	0.334	2.682	-1.036	0.382	0.256	0.383	0.23	0.161	-0.665	0.162	0.128	0.432	0.184	0.192	0.112	0.125	0.419	0.898	-0.396	1.348	0.692	0.193	-2.857	0.165	0.548	0.173	0.776	0.971	0.134	0.133	0.118	0.36	-1.143	1.14	-1.791	0.319	0.015	0.585	-0.273	0.714	2.55	0.202	-0.345	0.221	0.172	0.364	0.961	-0.276	0.155	0.188	0.293	0.34	-0.275	0.642	0.416	0.072	0.266	0.046	1.193	0.33	1.142	0.485	0.183	0.184	0.301	0.441	-1.396	0.253	0.424	1.274	0.241	0.164	0.014	0.497	0.179	1.336	-0.127	0.248	0.615	1.013	3.063	1.205	0.236	0.341	-1.121	-1.376	0.389	0.181	0.665	0.121	0.054	0.374	0.232	1.034	-2.262	0.207	0.129	-0.045	0.194	0.156	0.706	0.439	0.483	0.365	0.136	0.231	0.178	0.703	0.236	-1.637	0.172	0.412	0.057	-0.373	0.542	0.253	1.2	0.189	0.889	0.625	3.46	0.194	1.326	-0.668	-0.609	-0.479	0.347	-1.053	0.66	0.2	0.31	0.244	1.15	0.542	-0.348	1.141	0.165	-1.304	2.018	-1.316	0.688	-0.223	0.165	0.822	1.175	1.207	-0.287	-0.32	0.973	0.324	-0.952	-1.529	0.929	1.067	-0.052	0.697	0.179	0.789	0.447	1.009	0.258	-0.081	-0.126	0.316	-0.213	0.9	0.453	0.574	0.976	-0.446	0.779	0.767	1.064	0.158	-2.253	-0.206	-0.011	-0.548	-0.158	-0.669	0.389	-0.673	0.844	0.566	0.744	0.667	-0.081	-0.214	-1.666	0.329	0.579	-1.343	1.83	-0.011	2.507	-0.454	-0.43	0.988	0.019	-0.347	0.769	-0.267	0.714	-0.152	-0.888	-0.556	-0.926	0.027	-0.386	1.15	-0.263	0.178	0.299	-0.347	0.155	0.874	0.511	1.163	0.499	-0.185	0.831	-1.483	1.049	-0.346	-0.008	0.862	1.008	-0.267	-0.433	-0.991	0.618	-0.356	-2.619	0.256	0.861	0.488	1.086	0.728	0.495	0.691	-0.05	0.283	0.485	-1.615	-0.549	-1.539	-0.449	0.812	0.542	4.46	-1.087	0.858	-0.113	-0.756	0.443	-1.905	-1.447	-0.232	0.307	0.897	0.234	0.915	0.09	-0.57	-0.927	0.623	0.354	0.885	-0.625	0.899	0.477	0.685	0.841	-1.722	-0.367	0.174	0.14
X33009	X46623	0.506	-0.076	0.121	-1.994	-0.318	-0.392	1.214	0.919	0.861	1.098	-0.039	-0.699	-0.046	0.096	0.294	-0.003	0.411	-0.038	0.506	0.065	0.204	-0.422	0.509	0.072	0.155	-0.221	0.005	2.285	-0.491	-0.856	-2.437	0.064	0.792	-0.121	1.112	-0.071	0.032	-0.213	1.487	0.041	0.399	0.076	-0.349	2.32	0.141	-0.121	-0.912	-0.725	-0.936	-1.324	0.109	0.089	-0.469	-0.545	0.162	0.357	0.691	-1.032	0.687	0.998	-0.459	-0.331	-2.034	0.65	0.11	-0.083	1.608	0.406	0.031	0.314	-0.368	-0.231	-0.725	0.277	-0.349	-2.963	0.428	-0.091	0.072	-0.14	0.082	0.531	-0.337	0.646	2.303	0.426	1.016	-1.213	0.232	-1.662	0.088	0.289	0.048	-0.746	0.083	0.035	0.24	-0.042	0.265	-0.022	-0.011	-0.016	0.53	-1.548	0.011	1.971	0.564	-0.469	-0.243	0.251	0.05	0.067	-0.721	0.119	-0.245	0.143	0.053	0.132	0.399	0.102	-0.215	0.135	0.136	2.189	-1.855	-0.618	-0.731	-0.206	0.422	0.074	-0.44	-0.363	-0.531	0.076	0.088	0.371	-0.209	-2.243	-2.034	0.109	0.075	0.816	1.408	0.685	6.454	0.127	-1.025	0.766	-0.119	0.357	1.461	-0.584	0.076	0.024	0.166	-0.017	0.436	-0.206	-0.095	0.212	0.232	0.462	1.47	1.996	0.197	0.771	0.044	-0.33	0.178	1.247	0.033	0.139	-0.051	0.14	-0.105	0.066	0.082	0.464	0.155	-1.598	-0.623	-0.218	0.048	0.915	4.546	1.912	0.047	-0.087	-0.615	0.158	-0.283	-0.279	-0.325	0.091	0.399	0.287	-0.107	0.457	0.785	-0.06	-0.041	0.287	0.46	0.062	-0.088	-0.034	0.042	0.178	0.1	0.57	-0.049	0.541	0.365	-0.217	0.072	-0.136	2.041	-0.022	0.914	-2.617	1.978	-0.005	0.933	1.127	0.181	-0.137	1.341	0.841	-0.516	-0.001	0.607	-5.68	-0.37	0.151	0.052	-0.308	0.935	-0.668	-2.067	-0.464	0.052	1.169	1.558	-0.187	-0.169	0.086	-0.119	0.029	0.071	0.213	-0.255	-0.026	-0.656	0.032	0.261	-0.816	-0.944	-0.027	0.501	-1.354	0.081	-0.097	-0.692	0.713	0.146	0.053	0.196	0.104	-0.487	-0.017	-0.49	0.103	-0.176	0.247	-0.412	0.282	-0.277	0.099	-1.277	0.6	-0.012	-0.04	-0.144	-0.31	0.188	-0.086	0.622	0.236	-0.714	0.943	-0.305	0.297	-2.42	0.056	0.791	0.833	-0.329	-0.3	1.699	0.13	0.665	-0.342	0.009	-0.231	0.265	-1.127	0.059	0.117	-0.635	0.193	-0.271	0.021	0.29	0.479	-0.078	0.043	-0.527	0.156	0.091	0.453	-0.198	-0.265	-0.134	0.065	0.241	-3.778	0.999	0.479	0.849	-0.274	0.43	0.233	0.722	0.656	0.023	0.889	0.96	-0.068	0.701	0.034	0.892	0.815	-1.228	-0.154	0.1	0.038	0.08	0.961	0.045	1.104	-0.051	0.054	0.776	3.18	-0.762	0.949	-0.08	-0.036	0.249	-0.522	0.088	0.31	0.169	-0.363	0.164	0.268	-0.013	0.248	-0.496	0.118	0.415	-1.6	-0.306	0.395	0.282	-0.3	0.398	0.077	-0.47	0.255	-0.035
X33009	X46626	0.895	-0.817	0.27	1.794	0.207	0.787	-1.661	1.105	-0.339	0.658	1.387	-1.005	0.127	0.103	-0.397	0.636	0.282	0.07	0.605	0.114	0.138	0.332	0.67	-0.207	0.209	0.201	0.502	3.551	-0.01	-0.843	-2.039	-0.021	-0.083	0.143	-0.607	-0.143	0.039	-0.407	-1.754	-0.597	-0.527	0.126	-0.129	-1.597	0.366	-0.013	0.972	-0.65	-1.105	0.319	-0.026	0.08	0.898	0.034	1.055	-0.038	1.457	-1.933	0.378	0.537	-0.064	-0.133	-2.91	-1.214	0.168	-0.503	0.409	-0.203	2.131	-0.983	1.19	0.474	-1.69	-0.009	-0.169	0.966	0.463	-0.226	0.027	-0.043	-1.055	0.384	0.155	0.31	-0.637	-0.001	0.669	-1.434	0.161	-0.023	0.054	0.156	0.054	0.616	-0.878	0.146	0.028	5.373	-0.81	0.065	-2.264	-0.122	0.448	-0.355	-0.372	-2.293	1.148	0.203	-0.422	0.299	0.303	0.068	-1.366	0.12	0.142	-1.447	0.066	0.048	1.012	-0.001	0.804	0.479	-0.197	1.656	-0.094	-0.074	1.512	0.149	-0.527	0.121	-0.41	0.348	0.898	0.043	0.111	0.744	-0.719	3.595	1.162	-0.06	0.176	0.521	1.856	1.097	-1.136	0.128	-0.415	0.96	-0.071	-0.025	-0.057	-0.4	0.067	0.114	0.174	-0.317	0.025	0.589	0.386	0.406	0.159	-0.215	0.858	-1.292	1.363	-0.583	-0.093	0.153	-0.379	0.39	0.092	-0.157	-0.306	-0.079	-0.119	0.054	0.368	-0.005	0.012	-1.28	-1.088	-0.08	0.178	-0.215	-0.121	1.45	-0.973	0.932	3.035	0.126	-2.106	-0.186	0.496	0.072	-0.276	0.321	0.939	1.214	1.512	0.55	-0.038	0.2	0.372	0.084	0.586	0.085	0.03	0.064	0.078	0.005	0.033	0.654	0.057	0.479	0.072	-0.151	-0.787	0.17	0.663	-1.9	1.634	-0.009	-0.158	0.443	-0.984	-0.664	5.748	1.242	0.575	0.03	0.237	0.339	0.141	0.153	-0.06	-0.196	0.993	-0.203	-4.093	-0.616	0.002	1.131	-1.044	0.906	0.027	0.115	-0.318	0.454	1.062	-0.482	0.503	-0.449	-0.047	0.157	0.042	-3.044	0.155	0.407	0.384	0.255	0.09	0.163	-1.13	0.843	0.094	-0.027	-0.051	0.148	-0.147	-1.593	-0.199	0.332	0.704	0.263	0.315	0.514	1.255	-0.055	-0.183	0.576	0.017	-0.037	-0.022	-0.834	0.1	-0.839	0.749	0.457	-0.976	0.196	-0.24	0.543	0.753	-0.233	0.298	-0.391	-0.626	0.38	-0.09	0.089	0.25	1.151	0.181	-0.386	-2.098	-2.484	0.668	0.104	0.429	-0.684	0.734	-1.917	-0.142	-0.028	0.177	0.038	0.051	0.219	0.069	0.269	0.047	0.436	0.056	-0.269	0.621	0.319	1.235	0.313	-0.352	-0.068	-0.371	-0.492	0.31	-0.116	-0.175	0.69	-0.494	0.032	-0.161	0.104	0.193	-0.464	-0.645	-1.304	-0.012	0.157	0.072	0.619	-0.004	0.097	0.11	-0.541	-0.332	-0.561	-0.06	-0.13	0.336	-0.928	0.015	0.151	0.279	-1.293	-0.037	1.03	0.098	0.542	0.004	-0.523	-1.112	0.436	0.296	0.638	0.171	-2.011	0.49	-0.407	0.839	0.027	0.028	0.242	0.119
X33009	X46627	0.941	0.629	0.1	-1.226	0.207	0.113	-1.417	0.568	-0.69	1.332	1.161	1.09	-0.287	0.034	0.077	0.514	0.234	0.421	0.565	0.052	0.235	-0.704	-0.385	-0.18	-0.426	0.099	0.246	1.943	-0.65	-0.342	0.136	0.009	-1.514	0.633	-2.177	-0.199	0.04	-0.494	-1.963	0.35	0.754	-0.031	0.101	-0.749	-0.125	0.383	0.418	0.713	0.257	-0.084	-0.039	-0.175	0.653	0.086	0.876	0.531	1.273	-1.558	1.033	0.419	0.455	-0.459	-1.827	0.96	0.26	0.189	0.573	0.105	-1.05	0.546	0.789	0.186	-0.366	-0.132	-0.339	1.331	1.124	-1.686	-0.031	0.29	0.288	-0.196	0.216	1.104	0.256	-0.375	0.98	2.157	0.196	-2.01	0.052	-0.141	0.004	0.133	0.246	0.237	0.083	-1.538	0.534	-0.015	0.517	0.071	-0.245	0.047	0.294	-0.052	0.956	0.39	0.602	0.254	0.315	0.051	-1.113	0.196	0.159	0.403	0.081	0.107	0.107	-0.04	0.662	-0.133	1.062	1.396	2.224	-0.844	-2.838	0.187	0.417	0.063	-0.635	-0.646	1.887	-0.013	-0.077	-0.107	-0.552	0.131	0.303	0.412	-0.084	0.173	-2.726	0.116	-0.039	0.107	-0.99	-0.734	0.046	-0.094	0.928	-0.337	0.051	-0.058	0.112	-0.169	1.274	-0.879	0.263	1.438	0.067	-0.513	0.253	-0.037	0.482	0.426	0.029	-0.201	-0.086	0.761	-0.502	0.128	-1.242	-0.241	-0.067	0.008	0.174	0.71	0.091	-1.254	-1.079	0.023	0.482	0.942	0.523	-0.349	0.701	1.111	-1.162	-0.368	0.499	-0.228	0.702	0.048	-0.449	0.209	0.563	1.012	-0.524	0.014	-0.055	-0.386	0.024	-0.004	0.906	-0.015	0.892	0.082	-0.063	-0.288	0.045	0.312	0.006	1.082	0.041	-0.227	0.439	0.13	0.457	-1.533	1.376	-0.019	1.298	0.104	-2.135	-0.152	-2.579	0.521	0.945	-0.167	0.883	-0.571	0.219	0.05	-0.06	-0.015	0.192	-0.198	-1.911	2.171	-0.024	0.541	-0.175	-2.269	0.138	0.022	-0.296	0.771	-0.212	1.219	0.703	0.161	1.315	-0.343	-0.966	1.22	0.055	0.972	-0.532	0.633	0.096	-3.409	0.859	-0.143	0.071	0.214	-0.106	0.233	-0.166	0.857	0.373	0.229	-1.111	0.155	0.722	0.709	1.048	-0.058	-1.955	0.213	-0.088	-0.465	0.05	-0.095	0.026	-0.516	-1.338	-0.127	-0.902	-0.138	0.218	0.693	-0.571	-0.158	-0.424	-1.869	-0.391	-1.145	-0.277	-0.12	0.366	0.958	0.14	-0.216	0.711	0.45	-0.37	-0.011	-0.251	-0.642	-0.887	0.396	0.684	-2.135	-0.378	0.096	-0.35	0.389	-0.035	-0.864	0.433	-0.24	0.571	-0.258	0.78	-2.391	1.03	-2.005	-0.095	-2.1	0.982	-0.502	-1.001	-0.231	-0.169	0.132	0.32	0.224	0.814	-0.026	-0.133	0.225	0.184	-0.985	0.008	-0.197	0.407	-1.095	-0.836	-2.081	-0.27	0.444	0.24	8.577	-0.903	-0.1	0.304	1.037	0.122	-2.108	-0.83	0.415	-0.289	0.51	-0.114	0.875	-0.01	-0.602	-0.535	0.553	0.128	-1.166	-0.657	-0.701	0.118	-1.954	0.463	0.005	0.153	0.228	0.062
X33009	X46624	-0.181	-0.089	-0.276	-0.734	-0.483	0.91	-3.57	0.534	1.105	2.504	-0.817	1.457	0.188	-0.052	-0.181	0.179	-0.171	0.104	-1.19	0.108	-0.986	0.109	1.61	-0.055	-0.392	0.544	-0.235	-7.453	0.309	-0.155	-0.787	0.109	2.369	-0.543	0.133	0.332	0.13	0.585	0.218	0.19	0.702	-0.05	0.074	2.412	0.143	0.265	0.593	-0.463	0.084	-0.098	0.145	0.26	0.73	0.054	-0.206	0.279	2.332	0.326	0.741	1.582	2.218	0.227	-1.507	-0.785	0.398	0.183	1.298	0.507	1.277	0.857	0.343	0.311	1.701	0.234	0.144	-1.635	-1.184	4.996	0.056	0.301	1.241	0.426	0.336	0.535	0.564	0.598	0.679	1.886	0.542	0.597	0.13	0.114	0.114	1.146	-0.025	0.31	0.019	0.582	0.882	0.072	0.386	0.214	0.471	0.905	0.189	0.786	0.623	-0.797	-0.515	-0.371	0.142	0.191	0.136	0.135	0.315	0.157	0.022	-0.606	-1.608	-0.462	0.038	0.762	1.797	2.083	1.277	0.692	-0.906	0.312	0.239	0.158	0.843	-1.629	0.707	0.063	-0.173	0.163	-0.838	1.659	1.506	-0.048	-0.0	0.475	2.774	0.246	1.848	0.199	-0.273	0.708	-0.031	0.101	0.473	0.223	0.038	0.206	0.286	0.027	-0.439	0.915	-0.186	2.342	0.307	0.442	1.133	0.696	-0.316	0.352	0.161	0.421	0.222	-0.696	0.342	0.185	-0.941	0.627	-0.136	-0.17	0.27	-0.065	0.186	-0.98	0.401	0.397	0.437	1.236	-0.148	-1.288	0.467	1.162	-1.465	0.913	0.754	-0.188	0.984	0.18	0.257	0.372	0.092	-0.009	3.243	-0.908	0.098	0.577	0.421	0.142	0.715	-0.759	0.578	0.378	-0.281	0.126	0.343	0.86	0.265	1.134	0.178	-0.894	0.939	0.094	1.002	-1.143	2.252	0.21	0.462	-0.415	-0.073	0.167	-0.967	-0.103	0.539	0.175	-0.158	0.117	0.931	0.218	-0.063	0.161	-0.17	-0.167	1.562	-0.229	0.147	0.589	-0.953	1.62	-0.406	-0.603	-0.863	-0.829	1.508	0.523	-0.204	-0.588	-0.48	0.234	0.92	2.04	-1.657	0.978	0.421	0.502	0.133	0.145	0.137	1.223	0.262	0.216	0.285	-0.33	0.404	1.645	0.252	0.279	0.702	-0.205	0.394	-0.412	-0.715	0.185	-3.711	-0.513	0.095	0.408	0.285	0.151	-0.067	-0.939	-0.044	-0.052	0.016	-0.457	0.146	-0.359	0.218	0.227	0.017	-0.667	-1.052	0.252	-9.254	0.204	0.141	-0.267	-0.471	-0.43	1.136	0.68	0.282	0.156	1.036	-0.515	0.474	1.194	0.524	1.847	0.554	0.181	0.238	0.294	-0.747	0.156	0.009	0.929	0.1	0.206	0.455	1.026	1.675	0.632	0.092	0.468	-1.808	0.349	0.864	0.508	-0.008	0.594	-1.655	0.125	1.3	0.507	1.182	0.668	0.8	0.668	-0.204	-0.431	-0.163	0.283	-0.379	1.082	0.244	-1.203	0.546	-2.31	0.485	0.062	0.553	0.251	0.406	0.121	0.291	0.138	-0.166	-1.483	-0.234	0.739	0.061	0.345	0.587	-0.13	-0.085	0.605	0.154	0.513	0.305	0.593	0.217	0.193	-0.951	0.207	0.215
X33009	X46997	0.248	0.059	0.096	1.404	0.355	0.252	1.71	0.481	-0.277	2.034	1.976	-0.52	-0.019	0.051	-0.374	0.507	0.15	0.166	1.19	0.114	0.009	-0.364	0.339	0.148	0.136	0.787	0.149	1.22	0.32	-0.798	0.371	0.003	-2.755	0.067	-0.086	-0.125	0.024	-0.526	2.385	0.102	-0.815	0.096	-0.319	-1.251	0.152	-0.14	0.255	-0.501	-2.295	0.11	-0.062	0.089	0.062	-0.178	0.143	0.013	2.536	0.81	-0.004	-0.738	2.599	0.154	-4.229	-1.0	-0.028	-0.042	-0.056	0.39	0.593	-1.451	-0.16	0.053	-0.152	0.184	0.731	-1.269	0.342	-1.71	0.077	-0.274	0.171	-0.6	-0.357	-0.288	0.221	-0.357	-0.403	0.37	0.422	-0.406	0.07	0.067	0.052	0.038	0.046	-0.136	-0.716	-1.536	-0.845	-0.088	-0.363	-0.0	-0.236	-0.077	-0.328	3.194	-0.035	0.301	-0.285	0.028	-1.024	0.045	-0.183	-0.181	0.276	-0.577	-0.021	0.024	1.425	-0.118	-0.291	0.322	-0.589	2.374	-1.157	-0.643	0.18	0.154	-0.368	0.124	-1.321	-0.332	-0.539	0.04	0.043	0.332	1.893	-0.242	0.11	0.086	0.076	0.645	0.633	1.201	0.512	0.12	0.124	1.778	-0.494	0.167	1.577	0.068	0.035	0.113	0.206	-0.0	0.349	-0.917	0.285	-0.579	0.092	0.158	1.747	-0.803	0.087	-0.416	-0.011	0.101	-0.236	0.183	0.349	0.123	-0.9	1.443	0.06	0.06	0.004	-0.563	0.129	0.99	-0.797	0.187	0.514	1.543	-0.789	2.07	-0.007	1.044	-0.217	0.763	-0.191	0.23	0.159	0.07	-0.027	0.101	1.319	-0.49	1.059	-0.427	-0.015	0.293	0.49	0.079	0.618	0.137	-1.219	0.167	-0.014	0.189	-0.129	0.703	-0.341	1.199	0.073	-0.053	1.434	0.134	0.793	-2.79	1.94	0.126	2.209	0.351	5.529	-0.653	2.228	-0.423	0.086	0.148	0.225	0.241	-1.041	0.104	-0.124	0.03	0.27	-0.511	-2.991	0.684	0.071	-1.043	0.426	-0.312	-1.638	-0.249	-0.334	-0.055	1.098	1.331	0.069	0.127	-0.029	0.108	-0.362	-1.81	-0.953	0.459	0.619	0.067	0.134	-0.473	-1.134	0.542	0.109	0.003	0.185	-0.006	-0.004	0.654	-0.175	0.284	-0.782	0.121	1.224	-1.274	-0.501	0.096	0.379	0.5	-0.116	0.355	-0.021	-1.26	-0.214	-0.149	1.349	-0.133	0.193	-0.505	-0.096	0.109	0.006	-0.022	-0.09	0.032	-1.154	-0.202	-4.86	0.034	0.2	1.629	0.206	0.186	-2.214	-3.24	1.101	0.076	0.596	-0.254	1.019	0.725	0.226	1.166	-0.501	-0.0	-0.22	-0.033	0.076	-0.195	0.274	0.955	0.151	0.015	-0.079	-0.293	1.753	0.206	-0.905	0.489	1.67	0.278	0.44	-0.67	0.922	0.954	1.084	-0.446	1.382	0.372	1.11	-0.342	-0.376	-0.6	-0.256	-0.201	0.126	-1.353	0.495	0.542	-0.019	0.019	-0.193	-0.711	0.316	-0.214	0.015	-1.395	0.342	0.126	0.162	0.692	-0.038	-1.097	-0.071	1.002	0.047	0.17	-1.659	0.273	0.441	-0.585	-0.087	-0.819	0.393	-0.972	0.138	0.059	0.524	0.324	0.153
X33009	X46633	0.684	-1.403	0.305	-0.317	0.411	0.066	0.525	0.767	0.354	-0.803	-4.717	-1.11	0.316	0.188	-0.089	0.579	-0.002	0.147	0.854	0.141	0.399	0.271	-1.399	-0.158	0.39	0.274	-0.531	1.873	0.416	-0.364	0.498	0.035	2.43	-0.147	-1.098	0.342	0.229	0.52	2.248	0.494	0.658	0.09	-0.102	-0.146	0.312	-0.199	1.336	-0.777	3.373	0.089	-0.112	0.138	0.138	0.019	-0.056	0.283	2.274	1.457	0.566	-5.067	1.512	0.511	3.788	-0.593	0.402	-0.071	0.747	0.47	-2.623	0.834	-2.169	0.269	-1.133	0.266	0.004	1.748	-0.436	2.692	0.097	0.267	0.3	0.493	-0.335	0.577	1.171	-0.186	0.613	0.244	0.501	-2.432	-0.422	0.105	0.21	0.028	0.535	0.342	0.108	-1.185	0.633	0.245	0.485	0.216	0.165	0.764	0.223	-0.567	0.288	0.132	0.352	0.325	-0.191	0.197	0.133	-0.109	0.193	0.362	0.209	0.218	0.894	-0.664	-1.166	1.878	3.498	1.646	0.495	0.14	-0.556	0.374	-0.319	0.125	-2.721	1.005	1.428	0.222	0.055	0.296	3.147	3.483	-1.836	0.629	0.223	0.913	-0.847	0.773	1.527	0.179	0.085	1.193	-0.006	0.184	0.826	0.272	0.224	0.215	0.266	-0.26	0.105	-0.174	-0.138	-0.392	0.317	0.612	1.834	-0.098	0.704	0.486	0.217	0.497	-0.047	0.847	0.075	0.392	-0.066	-0.417	0.183	0.12	-0.68	-0.293	0.157	2.192	0.238	0.373	0.688	0.722	-1.689	1.296	-0.184	0.829	0.923	0.983	0.538	0.441	0.509	0.155	-1.087	0.312	0.651	0.535	0.344	0.242	0.005	0.336	-0.048	0.174	0.945	0.489	-0.389	0.306	0.062	0.103	0.26	1.107	0.354	1.741	0.157	0.527	1.652	0.265	-0.014	-1.434	2.29	0.239	1.879	0.813	1.07	0.272	0.304	0.39	-0.123	0.154	0.571	-0.12	-0.924	0.246	0.328	0.286	0.658	0.517	1.77	0.425	0.117	0.811	-0.237	-0.109	-1.439	-0.58	0.13	-0.894	1.148	1.418	1.004	0.204	0.674	0.059	-0.068	1.181	-0.154	0.491	0.107	0.634	0.235	-0.191	0.105	0.946	0.281	0.197	0.24	0.34	0.314	0.652	0.527	0.398	0.455	0.38	0.285	0.08	0.297	0.172	-1.328	0.098	-0.709	0.604	0.297	-0.291	0.304	-0.027	0.858	0.462	0.47	0.522	0.221	-0.364	0.889	-0.516	0.237	-0.073	-3.355	-0.099	-7.683	0.21	0.425	0.608	0.311	0.242	0.752	-1.232	0.269	0.034	-0.11	-0.239	0.696	1.559	0.523	0.815	0.415	0.24	-0.311	0.558	0.228	-0.704	0.376	1.133	-0.03	0.171	-0.42	-0.103	1.061	0.456	-0.545	0.959	-0.652	-0.225	1.682	0.725	0.433	0.908	-0.131	0.347	0.901	0.358	1.876	0.681	0.401	-0.709	0.219	-0.248	0.543	-0.233	0.197	-0.479	0.158	0.861	0.346	-1.126	0.815	-0.096	-0.639	-0.101	0.331	0.306	-0.805	-0.035	0.231	-0.869	-0.972	1.244	0.201	-0.185	-0.088	0.43	0.221	-1.005	0.399	0.011	0.398	-1.025	0.156	-0.016	0.449	0.442	0.237
X33009	X46364	-0.572	0.569	0.157	-0.128	0.068	-1.017	1.901	0.663	0.671	-0.174	0.323	0.253	-0.153	0.023	0.179	0.18	-0.432	-0.803	0.815	-0.022	-0.011	0.305	-0.697	-0.244	-0.4	0.146	-0.911	-2.353	0.102	-0.872	3.356	0.172	-0.687	0.097	-1.383	0.246	-0.013	0.219	-0.221	0.171	-0.507	-0.144	-0.306	-0.937	-0.066	-0.309	-0.928	-1.706	1.859	0.2	-0.128	-0.073	-0.237	-0.279	0.911	-0.213	0.575	0.028	-0.417	-2.853	0.032	2.02	-2.158	0.365	0.156	0.109	0.89	0.016	-1.679	-0.035	-0.371	0.162	-1.355	-0.065	-0.53	0.33	0.474	-2.058	-0.12	0.072	-0.477	-1.602	-0.429	0.218	-0.489	-0.625	4.11	-1.264	-0.083	-0.928	-0.083	-0.231	-0.071	-1.245	0.156	0.009	-0.377	0.804	-0.465	-0.26	-0.92	-0.024	-0.051	-0.919	-0.256	3.867	0.485	0.315	0.118	0.201	-0.077	-0.055	1.423	-0.285	-0.158	0.26	-0.081	0.028	0.869	-0.093	0.666	-0.99	-1.948	1.531	0.257	0.538	-2.44	-0.23	-0.98	-0.095	-0.647	-0.397	-1.159	-0.103	-0.102	-0.291	-1.936	-1.254	2.458	0.395	-0.182	-0.044	-2.535	-0.517	-1.034	0.008	-0.418	0.95	-0.036	0.156	0.972	-0.404	-0.117	0.032	0.006	-0.442	1.935	4.074	0.273	-0.611	0.169	-0.005	1.21	-1.753	-0.686	0.36	-0.014	-0.213	0.249	-0.126	0.286	-0.329	-0.095	-0.625	0.031	-0.061	-0.66	-0.324	0.036	0.741	-1.183	0.15	0.576	-2.51	-1.14	1.314	-1.444	0.141	-0.979	0.235	0.113	1.031	0.276	-0.014	-0.099	-0.279	0.46	-0.215	1.496	-0.414	-0.182	0.107	0.264	-0.06	0.203	0.195	0.045	-0.1	0.004	-0.254	0.087	0.444	-0.053	0.4	-0.11	0.504	1.414	-0.162	-1.425	-1.522	1.507	-0.146	0.706	0.656	-1.489	-0.212	-2.296	-0.153	-0.563	-0.15	0.916	-0.146	0.384	-0.061	0.06	-0.165	0.587	-0.7	0.009	-0.883	-0.115	0.669	0.635	0.106	-0.347	-0.158	-0.106	-0.566	-1.226	-0.362	-1.205	-0.116	-0.268	0.122	0.188	-3.104	-1.371	-1.281	0.198	-0.395	-0.071	-0.914	-0.106	-0.582	0.129	-0.035	0.029	-0.038	0.151	0.426	0.114	0.15	0.411	-0.403	-0.686	0.719	0.045	0.023	2.283	-0.928	-0.048	0.038	0.026	-0.238	-0.051	0.133	-1.641	-0.987	-0.85	-0.351	-0.311	0.045	-0.477	0.088	-1.136	0.639	-0.909	-0.269	-1.562	0.053	0.456	-1.99	-0.253	-0.383	-0.021	-0.147	0.654	-0.136	0.027	-0.009	0.409	-0.313	-0.287	0.603	0.254	-0.029	-0.324	0.675	-0.126	0.856	-0.022	0.522	-0.224	-0.046	-1.164	0.847	-0.562	-0.709	0.402	-0.783	0.233	0.233	-1.662	0.253	-0.287	0.438	0.272	-0.154	0.243	-0.35	0.586	-0.098	-0.579	-0.694	-0.142	-0.202	-0.832	0.622	0.187	0.34	0.065	-0.425	-0.429	0.284	-1.633	1.231	-0.583	-0.501	-0.198	-0.214	-0.061	0.095	0.038	-1.825	-0.193	-0.46	-0.09	-0.423	2.237	-0.253	0.233	0.262	0.073	0.889	-0.357	-0.255	-0.387	0.472	-0.431	0.315	-0.16
X33009	X47955	0.831	0.282	0.241	7.385	0.312	0.766	-2.371	0.286	0.359	0.778	0.156	0.29	0.194	0.056	0.104	0.356	0.346	-0.367	0.655	0.071	0.129	0.36	-0.276	-0.378	-0.039	0.702	0.766	1.067	1.374	0.465	-0.827	0.134	-2.835	0.96	-1.139	0.159	0.139	-0.001	3.24	0.171	-0.833	0.111	-0.091	-0.84	0.192	0.38	0.118	-0.09	0.376	-0.307	0.144	0.2	0.488	0.468	1.337	0.34	3.217	0.214	0.029	-0.335	0.026	0.315	-4.451	0.168	0.313	0.167	-1.309	0.138	0.17	0.653	0.116	0.581	0.675	0.272	0.269	-0.239	0.218	0.105	0.104	-0.508	-0.816	0.51	0.343	-0.741	0.546	-0.22	0.152	0.223	0.091	1.993	0.191	0.044	0.171	-0.962	0.324	0.159	0.094	-0.443	-0.805	0.302	0.43	0.185	0.256	-0.174	0.082	1.396	1.458	0.539	0.043	0.494	-4.698	-0.371	-2.064	0.154	0.083	0.226	0.171	0.196	1.281	0.172	1.007	-0.057	0.529	2.105	-0.406	-0.072	-2.489	0.218	-0.648	0.08	0.387	0.308	-0.769	0.184	0.021	0.332	-0.647	-0.285	0.645	0.033	0.152	0.764	3.572	0.623	2.608	-0.112	2.462	0.114	0.006	0.319	1.416	-0.028	0.163	0.07	0.12	0.339	-0.257	2.702	0.232	-0.118	0.253	0.658	1.175	-0.549	1.734	-3.082	0.18	0.507	0.223	0.802	0.277	0.249	0.31	-0.004	0.203	0.168	-0.02	-1.465	0.187	0.788	0.052	0.238	0.651	0.945	0.614	1.846	0.723	0.481	0.041	0.691	0.429	0.009	0.79	0.168	0.308	0.335	0.607	1.543	-0.979	0.197	0.084	0.089	0.426	-0.038	-0.092	0.499	1.043	0.068	0.184	0.419	-1.012	0.827	0.11	0.563	0.192	0.288	1.207	-0.415	0.348	-2.872	2.077	0.182	1.312	0.93	1.696	0.258	-2.225	-0.034	-0.257	-0.213	-0.879	0.052	-1.626	0.191	0.217	0.065	-0.463	0.142	0.882	0.802	0.174	-0.649	0.47	-0.988	0.138	-1.213	0.182	-0.135	-0.487	-0.021	-1.009	-0.01	0.571	0.136	0.047	-2.206	0.584	0.407	-0.595	-0.659	0.129	-0.452	0.754	-1.269	0.177	0.241	0.134	0.119	0.221	1.308	0.371	0.124	0.285	0.268	-0.723	-0.261	1.597	0.198	1.305	0.427	-0.221	0.457	0.202	1.341	0.283	0.761	1.212	0.736	0.003	-2.454	0.224	0.325	-0.459	0.298	0.161	-0.285	-0.308	-1.024	0.809	0.062	0.468	-0.272	0.268	0.114	0.751	-0.285	0.196	0.118	-1.402	0.469	-1.307	0.307	0.556	1.748	0.486	0.186	0.205	0.347	0.171	1.264	0.142	0.605	0.247	-0.105	-0.199	0.606	1.57	-0.717	0.496	0.436	-3.087	0.178	1.426	0.036	0.196	0.856	1.42	0.162	0.657	-1.041	1.636	0.005	0.433	-1.274	0.146	0.177	0.264	-0.315	-0.293	-0.023	0.12	0.261	-0.696	3.277	-1.561	0.644	0.199	0.432	0.364	-0.097	0.113	-0.179	0.061	1.304	0.002	1.335	0.18	0.099	0.623	-0.067	0.38	0.781	0.121	-0.353	-0.126	0.282	-0.03	0.125	0.612	0.329	-0.228
X33009	X47788	-0.599	0.322	0.318	3.39	0.103	1.089	-1.046	0.512	-0.129	1.006	0.038	-0.531	0.01	0.229	0.234	0.175	0.332	0.404	-1.492	0.279	-0.271	0.601	0.749	0.283	-0.385	0.574	0.708	1.949	0.446	-0.741	-2.941	0.336	1.792	0.709	3.168	0.361	0.258	0.488	0.704	-0.203	0.5	0.233	-0.33	1.531	0.314	0.51	0.937	0.651	-2.082	0.191	0.29	0.355	-0.158	0.432	0.077	0.181	2.862	2.332	0.094	0.285	2.818	0.405	2.005	0.521	0.42	0.322	0.983	0.36	2.875	0.664	1.007	0.576	-0.6	0.256	0.657	-1.191	-0.072	-1.384	0.144	0.284	0.012	0.126	0.365	1.104	0.268	-0.419	0.321	-1.027	0.252	6.076	0.287	0.338	0.265	-0.255	0.499	-0.24	0.122	-0.652	-0.618	0.114	0.377	0.294	0.68	0.507	-0.073	1.753	0.69	0.06	0.228	0.531	0.431	0.256	0.601	-0.392	0.087	0.511	0.03	0.032	0.263	0.289	0.309	-0.476	-1.024	1.4	1.026	0.698	2.511	-0.204	0.035	0.26	-1.185	0.706	-1.283	0.242	0.121	0.409	0.009	-0.157	2.964	-0.116	0.267	0.799	0.848	0.663	2.631	0.187	0.329	0.825	0.156	0.286	0.831	0.18	0.185	0.254	0.373	0.177	0.672	1.343	-0.622	0.155	0.358	0.225	1.64	2.191	0.285	0.277	0.277	0.43	0.487	0.555	-0.103	0.412	0.344	0.655	0.155	0.267	0.688	-0.811	0.097	0.122	0.605	0.395	0.73	0.457	-1.496	1.276	0.06	1.274	-1.25	0.591	0.547	-0.227	0.951	0.287	0.128	0.494	0.596	1.09	1.736	0.139	0.126	0.443	0.314	0.276	0.863	0.305	0.23	0.394	0.289	0.371	0.008	1.123	0.224	-0.895	0.285	0.998	1.05	0.304	0.556	0.029	1.059	-0.01	1.528	0.806	-0.87	0.292	1.958	-0.887	0.15	-0.34	0.502	0.125	-0.112	-1.763	0.369	0.073	0.51	0.329	0.939	-1.209	-0.287	-2.553	0.726	1.812	-1.81	-0.655	-0.044	-0.474	0.762	1.901	0.759	0.389	0.567	0.234	0.186	1.073	-0.187	2.095	0.496	0.21	0.142	-0.124	1.155	0.429	0.298	0.326	0.293	0.253	0.393	1.319	0.502	0.548	-0.207	-0.344	0.441	-1.727	-1.667	0.292	2.751	0.772	0.289	0.331	0.094	0.489	0.436	0.866	0.496	0.088	0.542	0.227	0.268	0.368	0.638	0.362	-0.085	0.036	-0.324	-1.029	-5.61	0.261	-3.052	0.056	0.353	0.177	0.413	0.365	-2.137	-1.173	0.405	0.45	0.836	1.386	0.085	1.793	0.791	0.181	-0.386	0.322	-0.659	0.532	-0.591	1.818	0.378	0.194	1.155	1.103	-0.092	0.366	0.425	0.079	0.854	-0.087	-0.954	0.006	0.791	0.805	-0.216	0.098	1.247	0.431	0.833	-0.246	0.571	0.927	0.3	0.251	0.498	-0.864	-5.546	0.126	0.106	0.596	-0.28	-4.325	0.506	-0.485	0.587	-0.248	0.511	0.068	0.178	0.556	-0.38	0.405	-0.118	0.62	0.262	0.021	0.852	0.197	0.366	-2.289	-0.296	0.837	0.381	0.916	-0.189	0.282	0.508	0.078	0.302
X33009	X46733	1.432	-1.594	-0.251	-3.72	-0.176	-0.344	-1.57	0.234	0.768	1.855	1.629	-0.596	0.3	0.057	-0.168	0.297	0.2	-0.41	0.442	-0.185	-0.447	0.977	-1.239	0.159	0.372	0.673	-0.597	-0.048	0.543	-0.809	-2.347	-0.412	0.819	0.903	1.366	0.211	0.145	-0.293	0.065	-0.738	-0.676	0.156	-0.135	1.047	0.22	-0.002	0.924	-1.597	-2.052	0.066	-0.11	0.122	-0.356	-0.403	0.038	0.218	3.084	0.769	0.809	0.367	2.156	0.211	2.119	-0.879	0.082	-0.48	0.54	0.245	3.537	0.781	0.136	0.262	-0.047	0.002	-0.045	2.532	0.006	1.363	-0.181	0.372	0.399	-0.699	0.045	0.889	-0.202	-0.034	0.877	0.795	0.644	1.926	0.118	0.141	-0.024	1.435	-1.257	0.378	0.508	-0.366	0.358	0.122	-0.766	0.03	0.219	2.071	-0.057	-0.605	-0.922	-0.475	0.859	0.117	-0.625	0.135	-0.989	0.277	0.227	0.045	0.109	0.11	0.289	0.061	-1.342	0.795	1.276	0.583	1.358	-0.803	0.686	-0.174	0.045	0.082	-0.628	0.66	-0.551	0.123	0.133	0.626	0.282	-3.361	3.488	0.256	-0.193	0.949	-0.496	0.811	-1.764	0.166	0.391	1.307	0.057	-0.116	1.312	-0.272	0.112	0.114	0.204	-0.312	0.689	-0.172	0.003	-1.991	0.152	-0.583	1.627	-0.415	-2.096	-1.124	0.091	0.175	0.162	0.101	0.039	0.425	-0.303	0.786	0.01	0.055	0.746	-0.616	0.105	0.003	-1.797	-0.012	0.484	1.735	-0.648	1.703	-0.938	1.561	0.776	-0.276	-0.799	0.107	0.851	0.125	0.073	0.368	0.103	0.61	0.931	-0.493	0.069	0.176	0.227	0.112	-0.549	0.027	1.264	0.024	0.044	0.099	0.131	0.478	0.389	0.552	0.064	1.303	0.965	0.119	0.661	-0.12	1.758	-0.019	1.811	0.563	-3.252	-0.204	2.527	0.89	-0.07	-0.044	0.225	0.217	-0.446	-0.011	0.323	-0.194	0.9	0.668	1.389	0.813	0.089	0.835	0.267	-2.232	-1.645	-0.379	-0.487	0.516	-1.266	1.706	1.001	0.151	0.232	0.004	0.26	-0.977	-0.992	-0.035	0.534	0.683	0.069	0.123	-0.87	-0.385	-0.108	-0.115	0.027	0.142	0.365	1.216	-0.612	0.11	1.336	-0.011	1.028	0.018	1.476	-0.029	-1.541	-0.064	0.054	0.71	-0.194	-0.605	0.198	-0.661	1.129	0.031	-0.654	-0.151	-0.425	0.295	0.247	0.35	0.258	1.074	-1.114	-0.883	-2.851	0.07	0.391	1.354	0.205	0.028	1.013	0.352	0.427	0.139	-0.591	-0.005	0.298	-1.194	1.331	-0.448	0.143	-0.674	0.307	0.143	0.145	0.432	0.247	-0.62	0.082	-0.586	0.796	0.785	0.321	-0.099	-0.221	-0.47	0.312	-0.379	-0.314	-0.031	0.783	0.622	-0.866	0.176	1.156	0.586	1.051	-0.02	-0.279	-0.366	0.158	-0.012	0.583	0.611	0.292	0.543	0.264	0.166	-0.095	-2.686	0.943	0.082	-0.05	-0.938	0.306	0.988	0.233	0.595	0.319	1.212	0.051	0.836	-0.116	0.237	-0.428	0.328	0.332	0.524	0.251	-1.206	0.223	-1.136	-0.117	0.126	-0.019	-0.281	0.118
X33009	X47959	0.467	-0.548	0.055	4.321	0.03	0.003	0.626	0.375	0.162	0.153	0.04	-1.238	-0.379	0.007	-0.127	-0.252	0.027	-0.128	-0.11	0.025	-0.027	0.302	-0.026	-0.505	0.041	0.779	-1.42	0.447	0.212	-1.421	-0.301	0.185	-3.332	1.091	0.487	0.207	0.172	-0.217	4.009	-0.385	-1.038	0.149	-0.199	-0.104	0.18	-0.436	0.59	-2.693	1.22	0.126	0.034	0.224	0.463	0.498	1.549	0.242	3.249	-3.431	0.449	-1.006	0.249	0.337	-5.139	0.382	0.076	-0.05	0.405	0.353	0.589	0.925	0.639	0.104	0.633	0.209	-1.234	-0.324	-0.694	0.138	0.087	0.222	0.317	0.457	-0.646	1.077	0.01	0.188	0.657	1.022	0.067	-0.882	0.138	0.168	-0.068	-0.965	-0.087	-0.571	0.009	2.152	0.874	0.233	-0.426	0.11	0.525	0.053	0.176	1.203	1.698	0.329	0.205	-0.058	-0.176	0.107	-2.457	-0.075	0.244	0.008	0.17	0.004	1.481	0.087	1.147	0.181	0.365	2.499	0.36	0.441	0.387	0.118	-0.177	0.036	0.033	0.146	0.436	0.098	0.172	0.334	0.977	0.019	0.664	-0.184	0.115	0.88	2.321	0.601	0.523	0.174	0.015	1.399	0.093	0.274	0.427	-0.826	0.158	0.024	0.171	0.109	0.718	1.768	-0.524	0.458	0.082	0.706	0.748	1.278	2.038	0.54	0.114	0.088	-0.137	0.237	-0.112	0.166	-0.331	0.69	-0.02	0.142	0.031	0.077	0.186	1.957	-0.745	0.044	0.315	0.422	1.379	2.176	0.179	0.642	1.173	-0.34	-3.405	0.412	-0.073	0.152	0.095	-0.02	1.364	1.802	0.706	-0.006	0.107	-0.153	0.448	-0.024	-0.004	-0.344	-1.242	0.235	0.161	0.084	0.051	0.411	0.046	0.28	0.155	-0.308	-0.216	0.159	-0.077	-3.374	1.415	0.178	1.054	0.699	3.399	-0.166	0.118	-0.063	0.329	0.165	0.023	0.037	-0.15	-0.014	-0.014	-0.487	1.378	0.321	-0.448	0.755	0.158	0.913	-0.642	0.39	-0.383	-0.112	-0.241	-0.046	-0.077	0.207	0.524	0.168	-0.068	-0.333	0.286	-0.349	-0.439	0.819	0.42	-0.287	0.178	-0.781	0.117	0.575	0.205	0.188	0.131	0.32	0.128	0.67	0.147	-0.033	-0.94	0.072	-0.419	0.366	0.833	0.006	-0.338	0.534	-0.001	-0.016	0.25	-0.429	-0.618	-0.159	0.549	-0.34	-0.237	0.074	-0.709	0.412	-0.043	0.288	0.088	0.122	0.096	0.481	-2.217	0.063	0.737	0.735	0.084	-0.254	0.316	-4.557	0.377	0.067	0.342	0.188	0.691	0.742	0.2	0.604	0.929	0.133	-0.599	0.112	0.167	-0.244	0.396	0.341	-0.123	0.147	0.625	-0.454	0.914	0.693	0.917	-1.654	-0.443	0.392	0.396	0.005	0.425	0.964	0.525	0.007	0.782	-0.413	0.29	0.022	-0.562	-0.191	-0.395	0.252	0.279	-0.002	0.031	1.075	0.27	0.103	-0.078	2.617	0.406	-0.122	0.438	0.3	0.438	-0.322	0.078	0.066	0.241	-0.47	0.219	0.93	0.152	0.057	-0.771	-0.866	0.393	-0.383	0.435	0.241	0.485	-0.383	0.941	0.051	0.192	0.438	-0.203
X33009	X47664	-0.879	-0.026	-0.04	-1.399	0.152	0.197	-3.818	-0.295	-0.204	1.553	-1.371	-0.279	0.136	0.12	0.068	-0.043	0.312	-0.126	0.479	-0.267	0.141	-0.57	-0.066	0.097	0.393	-0.451	-1.013	6.21	-0.486	-0.732	-1.598	-0.189	0.721	-0.726	1.2	0.203	0.136	0.347	1.117	0.16	0.823	0.145	0.568	0.427	-0.226	-0.376	0.025	-0.486	1.261	0.127	0.113	0.25	0.655	0.205	0.081	0.098	-0.624	-1.996	0.357	1.043	-0.258	-0.336	-3.062	-1.944	0.203	0.161	1.402	0.662	-1.136	0.106	-0.093	-0.009	0.478	0.231	-0.639	-1.464	1.328	-2.877	0.121	0.285	0.578	0.456	0.006	-0.44	1.635	0.249	0.423	-0.458	0.16	-3.572	0.121	-0.081	0.09	-1.257	-0.25	-0.494	-0.097	0.402	0.511	0.341	0.086	-0.01	-0.336	0.508	-0.042	2.075	-0.295	-0.43	0.609	0.243	-0.417	0.111	-1.392	-0.061	-0.07	0.015	0.062	-0.042	1.012	0.128	0.516	-1.301	-1.134	1.622	-1.206	0.257	-0.733	0.121	-0.845	0.105	0.823	1.107	0.219	0.105	0.124	0.752	0.546	-1.672	-1.77	0.159	0.109	0.587	5.569	0.461	-0.365	0.122	2.764	1.131	-0.157	0.159	1.111	-0.389	0.042	0.133	0.2	0.193	-1.257	0.311	-0.048	0.55	0.169	1.592	1.176	-0.818	0.054	0.403	-0.003	-0.121	0.339	0.959	-0.458	-1.469	0.076	0.044	0.02	0.093	-0.009	-0.44	0.11	-3.339	0.768	-0.997	0.249	0.623	0.323	1.429	-0.117	-0.156	0.095	0.409	0.316	0.62	-0.09	0.087	0.391	0.243	0.942	0.474	1.622	0.119	0.142	-0.035	0.388	0.122	0.85	0.147	-0.587	0.255	-0.67	-0.114	-1.21	-0.005	0.148	-0.569	-0.092	-0.136	1.519	0.161	1.106	0.672	1.601	0.144	-0.557	1.01	2.1	0.152	-2.666	-0.835	-0.536	0.154	-0.551	-0.1	0.011	0.146	-0.06	-0.182	0.289	0.137	1.173	-1.015	0.058	0.437	-1.31	0.015	-1.076	0.084	0.096	0.193	0.349	-0.438	0.734	-0.179	-0.608	-0.932	0.687	1.433	-1.724	-1.587	0.475	0.777	0.145	-0.303	-1.46	1.173	0.197	0.122	0.016	-0.379	-0.316	-0.209	0.003	0.303	0.349	-0.045	-1.807	-1.658	-1.183	0.119	0.355	0.666	0.151	0.495	0.005	0.59	0.142	-0.507	0.961	0.613	-0.926	0.474	-0.118	0.323	-0.535	0.177	0.39	0.917	-1.065	0.511	17.257	0.147	0.674	-0.759	0.227	-0.231	0.867	0.564	-0.239	0.135	-0.347	0.419	0.567	1.078	1.126	1.356	0.679	0.144	-0.435	0.228	0.131	0.999	0.546	0.807	0.285	0.099	-0.001	0.991	1.225	0.707	0.406	-0.876	-0.086	0.354	1.119	0.036	0.219	0.506	0.743	-0.258	0.096	-0.039	-0.601	0.082	0.068	-0.554	0.076	-0.089	-0.572	1.127	0.272	1.246	0.298	-0.136	-0.284	3.109	0.81	1.009	0.296	-0.933	0.611	0.434	0.12	0.028	-0.049	-0.515	0.046	0.76	0.099	0.512	-1.125	-0.964	0.355	-1.506	0.38	-0.373	0.108	-2.214	0.957	0.089	-0.147	0.227	-0.04
X33009	X47971	1.208	0.908	-0.226	0.959	0.12	1.01	-1.347	0.016	0.129	0.516	0.607	0.203	-0.296	-0.079	-0.008	0.314	-0.129	-0.254	-0.411	-0.131	-0.169	-0.471	1.046	-0.089	0.292	0.019	-0.813	2.284	-0.942	-0.312	-1.254	-0.316	0.813	0.134	0.396	-0.211	-0.129	-0.161	2.367	-0.317	-0.219	-0.14	0.7	-0.658	-0.062	-0.174	0.792	-1.113	-2.213	0.054	-0.109	-0.135	-0.359	-0.049	-0.642	-0.123	0.863	-0.522	0.175	-0.054	-1.515	-0.6	-1.104	-0.705	-0.172	-0.207	-0.619	0.207	-2.311	0.848	-1.08	-0.54	-1.294	-0.183	-0.789	-0.961	-2.611	-0.404	-0.112	-0.167	-1.193	-0.508	-0.358	-0.271	0.074	-0.337	-0.596	0.345	-0.308	0.595	-0.062	-0.155	0.117	1.021	-0.307	-0.061	-0.201	3.839	-0.079	-0.08	-0.57	-0.146	0.521	0.32	-0.271	-1.221	1.507	-0.082	0.188	-0.22	0.417	0.025	-1.602	-0.246	-0.23	0.166	-0.136	-0.036	0.613	-0.121	-0.046	-1.104	2.167	2.24	-1.399	-0.05	-3.483	-0.145	0.116	0.14	-0.762	-0.342	-0.965	-0.099	-0.127	-0.438	-1.923	0.774	1.511	0.185	0.035	0.424	-1.875	0.478	-2.623	0.14	-0.259	-1.156	0.073	0.188	1.462	0.013	-0.105	-0.063	0.262	-0.494	-0.069	-1.76	-0.278	0.574	0.135	0.632	0.684	-1.569	1.812	-0.009	-0.036	-0.022	-0.473	0.374	-0.502	-0.236	0.33	0.035	-0.281	-0.055	-0.86	-0.444	0.076	-3.386	-0.54	0.304	0.033	-0.677	-0.931	1.939	0.212	0.198	-0.356	0.159	-1.036	1.062	0.095	-0.119	0.107	0.305	1.217	-0.79	2.24	-0.254	-0.183	0.079	0.462	-0.123	-0.458	-0.215	-1.299	-0.227	-0.1	-0.116	-0.006	0.456	-0.028	0.104	-0.061	-1.845	1.899	-0.094	0.198	-2.167	1.573	-0.103	1.087	1.314	-1.708	-0.216	3.548	0.422	-0.581	0.055	0.429	0.418	-1.272	1.28	0.038	-0.101	0.011	-0.655	-0.16	0.26	0.501	-0.62	-0.067	-0.789	-0.508	-0.047	-0.092	1.207	-0.608	1.353	-1.157	-0.559	0.097	-0.35	0.0	1.013	-1.522	-1.252	-0.199	0.413	-0.056	-1.983	0.417	-0.034	-0.127	-0.184	-0.263	-0.173	0.177	0.304	-0.121	-0.213	-2.154	-0.282	0.445	-0.11	1.659	-0.113	-2.714	0.396	-0.078	-0.979	-0.308	-0.485	-0.138	-0.285	0.293	-0.517	-0.387	-0.795	-0.311	0.505	-0.794	0.1	-0.336	0.023	-1.703	-0.81	-1.649	-0.141	-0.056	1.511	-0.087	-0.595	0.151	-0.165	-0.559	-0.128	-0.527	0.141	0.939	-2.046	-0.748	0.428	-0.784	-0.147	-0.323	-0.595	0.113	0.524	-0.229	-0.834	0.178	-0.142	-0.332	-1.421	0.509	0.889	-0.115	1.277	0.674	-0.109	1.473	-0.179	-0.534	0.308	-0.089	-0.251	-0.012	-0.634	-0.117	-0.279	-1.056	-0.239	-0.115	-0.183	-0.343	-0.813	-0.088	-0.572	-0.101	-1.713	-0.375	7.332	-0.916	0.659	-1.17	-0.167	0.418	-0.354	-0.033	-0.204	-0.09	0.499	-0.211	0.1	-0.102	-0.885	0.511	0.859	0.418	-0.392	0.451	-1.379	0.453	-1.01	-0.091	-0.021	-0.263	-0.124	-0.16
X33009	X47441	-0.973	-0.934	0.0	0.246	0.449	0.481	2.193	1.549	0.809	-0.762	1.98	1.856	0.135	-0.008	-0.394	-0.184	0.183	0.088	1.64	0.141	0.181	-0.052	0.284	0.253	0.031	0.42	0.318	0.499	-0.161	0.291	0.144	0.276	-0.298	0.07	0.457	0.168	-0.337	-1.257	0.887	0.178	-1.097	0.213	0.223	0.96	0.231	0.05	0.359	0.214	2.295	-0.008	0.193	0.117	0.38	0.151	1.472	0.099	1.659	-0.188	0.674	0.364	1.077	0.072	-0.168	0.092	-0.609	0.249	2.034	0.488	-0.374	0.862	0.274	-0.089	0.757	-0.548	0.589	0.316	1.288	0.05	0.158	0.279	0.119	0.298	-0.012	0.58	0.462	0.49	0.864	-0.183	0.358	0.339	0.193	0.2	0.213	-0.571	-0.378	0.248	0.106	1.279	1.112	0.344	0.129	0.163	0.741	1.265	0.075	-1.441	-0.641	0.223	-0.031	0.481	0.275	0.207	1.164	0.244	0.066	0.307	0.222	0.199	-0.297	-0.068	-0.37	0.755	0.338	2.384	-1.124	-0.028	-0.386	0.348	0.148	0.17	0.754	0.058	0.004	0.174	0.228	-0.992	-0.873	-0.778	0.47	-2.387	0.236	0.19	-0.955	0.442	1.288	0.164	1.141	0.708	0.139	0.13	-1.724	-0.882	0.216	0.092	-0.549	0.302	0.336	2.442	0.275	0.886	0.238	0.357	-0.771	0.35	1.944	0.072	-0.006	0.317	0.585	1.319	0.165	0.324	-0.877	0.471	-1.456	0.188	0.29	1.429	0.059	-0.082	0.79	-0.697	0.015	0.394	0.874	-1.11	0.296	-0.601	0.702	-1.829	0.217	0.319	-0.195	0.175	0.181	0.357	-0.091	1.717	2.384	0.119	0.25	0.072	0.392	0.217	0.008	0.309	-0.103	0.005	-0.011	0.271	0.161	1.52	0.031	-1.96	0.217	0.045	-0.527	-2.014	-0.319	0.637	2.351	0.232	2.218	0.194	-1.49	0.202	0.46	-0.127	0.955	0.01	0.38	0.261	-0.845	0.233	-0.277	0.165	1.961	0.367	1.666	0.322	0.218	0.735	0.117	0.124	0.491	-0.02	0.174	-0.953	0.265	-0.449	0.195	-0.159	0.345	0.282	0.111	0.242	-1.143	1.459	0.398	-0.482	0.225	0.47	0.652	0.411	0.281	0.225	0.182	-0.505	0.197	0.814	0.166	-0.043	0.823	0.112	-0.05	-0.597	0.509	0.217	0.157	-0.111	0.234	0.603	0.222	0.123	0.408	0.224	1.324	0.76	0.025	-0.403	-0.184	0.161	-0.269	0.188	-0.157	0.732	-0.366	0.257	-5.67	0.232	0.056	0.538	0.132	-1.017	-1.599	-1.401	0.506	0.226	0.197	0.395	0.28	0.007	0.967	1.96	0.866	-0.007	-0.177	0.329	0.18	0.397	0.603	0.218	-0.075	0.23	0.205	1.371	1.749	0.812	0.177	-0.053	-0.362	0.022	0.362	-0.243	0.463	0.566	0.215	0.122	1.359	0.603	1.827	-1.408	0.063	-0.66	-0.449	0.133	0.599	1.592	0.758	1.192	0.328	0.312	0.338	0.875	0.862	0.192	0.214	0.854	0.516	-0.244	-0.195	0.045	0.247	0.525	0.102	0.068	0.212	0.438	0.409	0.372	0.357	-0.109	0.212	-2.524	-0.036	-0.151	-0.185	0.207	0.334	0.438	0.138
X33009	X46417	0.061	-4.234	-0.009	2.116	0.176	-0.412	-0.691	0.771	0.755	1.266	0.051	-0.547	0.087	0.093	-0.187	0.622	0.29	0.213	0.421	0.108	-0.042	0.251	-0.012	0.177	-0.076	0.752	0.22	-1.094	0.035	-0.799	-1.447	-0.052	-2.674	0.519	-1.394	-0.053	0.003	0.023	-1.577	-0.343	0.187	0.128	0.147	5.318	0.285	0.145	1.084	-2.197	-2.438	0.481	0.111	-0.017	-0.511	0.512	-2.264	-0.114	0.526	0.201	-0.243	-1.239	-0.631	0.425	-1.531	-0.109	0.26	0.138	0.964	0.731	0.553	0.338	-0.296	0.758	1.005	0.143	-0.194	0.533	-0.242	3.207	-0.071	-0.131	1.201	-0.167	0.178	0.965	-0.099	-0.442	-0.077	1.457	0.016	-0.023	0.085	-0.013	0.073	1.131	-0.151	0.197	-0.333	3.087	0.41	0.04	-0.674	0.044	0.005	1.157	0.286	1.745	0.177	0.371	-0.135	0.267	-0.63	0.091	-0.141	-0.123	-0.077	-0.352	0.095	-0.033	0.384	0.09	0.163	-0.479	-1.723	2.257	-0.476	-0.684	-0.007	0.058	-1.751	0.118	-0.92	-0.188	-0.448	0.07	-0.039	0.304	-2.758	3.281	0.425	0.405	0.039	1.002	3.362	0.827	1.671	0.112	0.083	1.118	0.043	-0.264	1.504	-0.609	0.067	0.108	0.325	0.001	0.269	-1.321	0.29	-0.816	0.03	0.399	1.947	0.003	1.848	0.143	0.107	-0.156	0.137	0.24	0.48	0.237	-0.042	1.404	0.322	0.06	0.71	-0.119	0.09	-0.649	-0.38	0.06	0.802	0.991	-0.841	1.971	0.205	-2.561	0.001	-2.756	-1.136	0.744	1.135	0.085	0.151	0.499	1.259	1.641	1.204	0.29	-0.04	0.218	0.469	0.066	0.091	0.329	0.393	0.152	0.103	-0.105	0.023	0.881	-0.182	1.186	0.082	0.717	1.279	0.082	-0.206	-2.708	1.849	0.102	0.756	0.906	-0.048	-0.301	1.178	0.069	-0.384	0.14	-0.34	0.038	-0.476	0.151	-0.314	0.021	1.864	0.204	-1.078	0.185	0.088	-1.282	-0.536	-0.423	-0.839	-0.048	-0.127	-2.08	0.227	-2.317	0.315	-0.271	0.008	-0.001	0.159	-0.482	0.972	1.792	-0.053	0.517	0.094	0.493	-0.143	0.284	0.055	-0.093	-0.055	0.031	0.296	-1.007	0.345	0.334	0.244	0.164	1.168	-0.378	0.066	0.01	1.58	0.183	0.013	0.796	-0.192	-0.484	0.297	1.216	0.353	0.172	-0.017	-0.012	-0.179	0.386	-0.159	0.068	0.324	0.068	0.408	0.49	0.286	-0.07	0.484	-0.346	0.308	0.04	0.412	-1.439	0.272	-0.085	0.822	-0.16	0.805	0.043	-0.774	0.835	0.173	-0.245	-0.616	0.022	0.105	-0.423	0.152	0.829	0.387	-0.045	-0.114	1.33	1.67	0.111	0.259	-0.812	0.602	0.027	-1.172	0.249	-0.275	0.912	-0.868	0.022	1.319	0.125	0.306	-1.49	-0.35	-0.885	0.003	-0.237	0.176	-0.12	0.439	-0.92	-0.044	-0.587	-0.47	-0.867	0.2	-0.341	0.2	-0.634	0.108	-0.262	0.002	-1.285	-0.184	0.558	-0.172	0.719	0.065	-0.41	-1.604	-0.124	0.286	-0.591	0.013	-3.845	0.34	-0.308	0.599	0.076	0.633	0.14	0.146
X33009	X46632	1.166	0.819	0.337	-2.646	0.431	0.526	-3.337	1.005	-0.56	1.179	1.395	0.526	0.148	0.112	0.359	0.708	0.267	0.404	1.01	0.134	0.388	0.282	0.499	0.252	0.443	0.284	-0.362	-0.534	0.484	0.487	0.24	0.045	0.914	0.43	2.36	-0.187	0.098	-0.106	1.85	-0.261	0.406	0.049	-0.231	1.062	0.188	-0.319	-0.695	0.281	1.586	-0.429	0.081	0.307	0.581	-0.406	-0.563	0.176	2.505	1.345	-0.472	0.444	1.396	0.262	0.116	-0.274	0.17	0.198	0.804	0.389	0.746	-0.026	-0.801	0.558	-0.2	-0.149	-0.565	-1.987	0.514	-0.284	0.005	-0.148	-1.494	0.25	-0.326	1.057	0.265	0.601	-0.699	1.83	-0.41	1.363	0.107	0.028	0.016	0.093	0.074	0.145	0.258	2.058	0.379	-0.09	0.508	0.054	0.219	0.679	0.22	-1.461	-0.057	0.401	0.195	0.485	0.48	-0.224	-0.51	0.119	0.11	0.51	0.126	0.094	0.218	0.107	-0.001	-1.181	0.508	0.148	-1.678	-0.046	-3.661	-0.07	-0.437	0.137	1.089	0.218	-0.195	0.05	0.019	-0.279	1.044	-0.721	-0.111	-0.009	0.118	0.371	-1.02	-0.036	-1.065	0.144	-0.494	-0.589	0.107	0.284	0.42	-0.081	0.048	0.132	0.201	-0.062	0.311	2.478	0.169	-0.438	0.184	0.957	1.177	-0.625	0.65	0.626	0.118	0.137	0.248	0.778	0.476	0.245	0.376	0.655	-0.003	0.1	0.408	0.574	0.158	-0.741	-0.511	0.213	0.541	1.208	-0.249	0.928	0.687	0.687	0.785	0.701	-1.575	-0.616	0.226	0.082	-0.166	0.399	0.696	-1.912	1.052	0.179	-0.058	-0.368	0.383	0.115	-0.411	-0.926	0.148	0.257	0.109	-0.243	0.169	0.65	0.183	1.339	0.11	0.786	-1.021	0.191	0.275	-2.006	0.618	0.037	0.712	1.026	2.085	0.223	-1.103	0.582	-0.089	-0.04	-0.251	-0.553	-1.388	0.149	-1.587	0.211	1.025	-3.773	-1.604	0.841	-0.099	-0.244	-1.128	0.272	0.671	-0.22	-0.413	0.49	-0.31	-1.335	0.264	-0.144	0.215	0.217	0.135	-2.128	2.016	2.713	0.271	-1.768	0.135	0.677	2.268	0.782	0.093	0.219	0.169	0.026	0.091	0.917	0.183	-1.046	0.05	0.159	-0.004	0.073	0.966	0.122	-1.474	0.411	0.012	0.637	0.172	-0.29	0.192	-0.19	-0.132	0.484	0.287	0.408	-0.221	0.463	0.472	-0.073	0.374	0.654	0.451	-0.332	-4.704	0.104	0.559	0.694	-2.331	-0.173	-1.873	-0.411	0.263	0.11	0.544	0.374	0.534	0.571	0.527	1.148	0.533	0.135	-0.383	0.681	0.122	0.886	0.259	-0.835	0.041	0.065	-0.761	0.034	0.492	0.316	0.509	0.618	0.288	-0.235	0.059	0.363	0.125	0.659	0.517	0.29	0.641	0.077	-0.115	-1.029	-0.301	0.328	0.015	0.049	0.273	0.133	0.297	0.333	0.157	-0.265	-0.243	0.041	0.311	0.118	0.425	1.588	0.796	0.565	0.266	-1.12	-1.862	0.844	-0.188	0.086	-0.135	1.078	0.494	-0.011	0.345	-0.298	0.254	-0.551	-0.682	-1.164	-1.295	0.099	0.197	0.192	0.017
X33009	X46656	1.041	-1.365	0.425	3.237	0.461	0.594	-1.52	0.219	0.026	1.26	-5.279	-1.025	0.348	0.148	0.399	-0.651	0.412	0.553	1.006	0.288	-0.147	0.555	1.205	0.289	0.499	0.592	-2.92	4.324	0.389	0.041	2.688	0.352	1.292	0.483	-0.74	0.275	0.158	0.417	4.25	0.459	0.588	0.296	-0.042	4.243	0.003	-0.295	1.019	-0.148	-3.546	0.539	0.065	0.303	-0.006	-0.343	-0.07	-0.203	-0.099	1.568	-0.216	1.132	1.328	0.481	0.636	0.676	0.42	0.342	1.167	0.475	-0.883	-0.48	0.64	0.731	0.198	0.19	0.609	1.793	-3.402	-1.39	0.104	0.311	2.097	0.752	0.073	-0.898	-1.005	-0.103	-0.71	3.54	0.581	0.837	-0.035	-0.051	0.219	-1.837	-0.161	0.157	0.486	-1.808	0.653	0.237	0.644	0.237	0.47	1.571	0.345	1.744	-1.055	0.4	0.042	0.52	-0.595	0.282	0.626	-0.341	0.361	0.374	0.234	-1.046	0.432	0.201	-0.025	-1.111	0.076	1.301	-0.522	-0.021	5.201	0.139	0.717	0.266	0.185	-0.669	0.146	0.23	0.053	-0.01	3.133	3.318	4.196	0.581	0.197	0.763	4.86	-0.439	1.675	0.298	-1.365	1.42	0.182	0.416	0.456	-0.234	0.097	0.246	0.372	0.119	-0.132	-1.703	-1.096	-1.421	0.055	0.019	1.173	2.826	1.131	-0.455	0.203	0.121	0.246	-0.266	0.708	0.431	-0.031	-0.747	-0.068	0.247	-0.696	0.558	0.129	-2.051	0.885	-1.076	0.74	0.616	-2.236	0.414	-0.915	-0.682	-0.32	0.987	0.404	0.816	0.369	-0.027	0.352	0.187	0.855	-0.756	-0.782	0.155	-0.005	0.551	0.019	0.196	-1.529	0.673	-1.441	-0.378	0.289	0.411	0.286	-0.539	0.293	1.195	0.287	-0.392	0.538	0.302	-0.962	-1.8	0.624	0.046	-0.158	-0.306	1.793	0.036	8.599	0.061	0.987	0.241	-0.383	-0.38	0.7	0.23	0.175	0.213	1.138	0.589	1.017	-0.826	0.185	0.763	-0.481	1.146	-0.568	0.062	0.269	-1.002	0.96	1.185	0.125	0.524	-0.187	0.377	-0.821	-0.211	1.772	0.22	0.289	-0.032	0.082	0.819	-1.273	-0.471	0.312	0.102	0.344	0.355	0.277	0.919	0.371	0.511	0.987	0.393	0.318	0.799	0.568	0.212	1.604	0.211	0.208	0.615	0.352	-0.652	0.069	0.221	0.656	-0.245	0.372	-0.286	0.355	0.195	1.173	-0.164	0.533	0.638	-0.738	0.195	1.134	0.296	0.391	-2.807	0.373	0.394	0.801	0.573	0.75	0.296	0.58	0.238	0.71	0.744	0.59	0.834	0.661	0.277	0.31	0.287	0.237	0.469	0.558	1.148	-0.112	0.29	0.36	0.577	0.596	0.682	0.656	-0.003	0.488	-0.226	0.695	0.435	-0.245	0.505	-0.231	-0.116	0.885	-1.561	-0.19	-0.585	-0.694	0.372	0.249	0.344	0.258	0.985	0.61	1.065	0.075	0.84	0.337	-1.305	0.042	-0.396	0.671	0.288	0.004	0.603	-0.061	0.542	0.331	-0.046	0.238	0.933	-0.053	0.211	-0.501	-0.43	0.407	0.424	0.1	0.5	0.446	0.723	0.866	0.273	0.491	0.392	0.301
X33009	X46657	1.564	-0.72	-0.242	0.549	0.141	-1.46	-1.156	1.531	-0.081	-0.125	0.537	-2.288	0.085	-0.095	-0.433	0.62	0.093	0.196	2.028	-0.086	0.12	-0.328	-0.614	0.169	0.504	-0.556	0.296	0.932	0.088	-1.478	-1.226	-0.057	0.787	-0.385	-1.924	-0.31	-0.056	-0.697	0.259	-0.576	0.237	-0.054	0.113	-2.775	-0.003	-0.303	0.398	-1.973	-2.199	-0.197	-0.012	-0.1	-0.298	-0.193	1.001	0.268	0.651	-0.885	0.269	-1.258	5.707	-0.017	0.417	0.826	0.106	-0.355	1.363	0.531	0.855	0.106	-0.082	-0.084	-2.064	0.669	-0.33	7.205	0.827	-2.183	-0.018	0.002	-0.766	0.579	-0.241	1.473	-0.383	-0.136	0.114	1.665	0.377	3.856	-0.033	-0.114	-0.028	-0.993	-0.009	-0.137	-0.536	-0.025	-1.288	0.148	-0.351	-0.115	0.015	-0.85	0.094	-4.441	0.792	-0.746	-0.193	0.017	0.31	0.025	-0.245	-0.063	-0.22	-0.25	-0.102	0.039	0.286	-0.075	-1.855	-0.59	0.396	0.421	-0.275	-0.771	-1.284	-0.116	-0.613	0.047	-0.979	-0.788	0.779	-0.036	0.018	0.563	-1.848	0.386	0.057	-0.07	0.14	0.517	4.901	0.495	-2.078	0.053	0.588	2.255	-0.052	0.152	-2.528	-0.467	-0.048	-0.02	0.149	-0.256	-0.439	-1.252	0.168	-0.708	0.012	-0.045	2.378	-2.297	0.268	0.726	-0.064	-0.398	0.285	0.85	0.368	0.293	-0.326	0.597	-0.211	-0.037	0.285	-0.143	0.009	-1.199	-2.098	-0.302	0.025	0.818	-2.226	1.233	-0.22	0.03	1.617	0.066	-0.262	-0.421	-0.46	0.038	0.039	0.053	-0.716	-0.445	1.125	0.554	-0.211	0.055	0.234	-0.019	0.595	0.345	-0.525	0.034	-0.029	0.038	0.253	0.906	-0.012	1.627	-0.011	0.21	0.823	0.15	-0.325	-0.678	2.815	-0.085	-1.141	0.976	-1.614	-0.185	1.796	1.337	-0.141	0.071	1.114	0.05	-0.026	0.051	-0.123	-0.201	2.247	-1.18	0.106	-0.686	-0.013	0.775	0.508	-0.8	-0.565	-0.242	-0.135	0.508	0.701	-0.611	-0.276	0.357	0.06	0.062	0.745	-3.392	-0.632	-0.426	0.679	-0.276	-0.083	-0.086	-0.35	0.223	0.084	-0.11	-0.033	-0.302	0.102	-0.624	-1.101	0.058	-1.266	0.303	-0.394	0.973	0.06	0.036	-4.334	0.928	-0.049	-0.303	-0.224	-1.107	0.268	-0.205	0.188	0.045	-0.562	0.244	-0.06	0.833	-0.172	0.066	0.792	-0.395	-2.244	0.44	-2.729	0.09	0.738	0.75	-0.035	-0.3	0.379	-0.297	-0.108	-0.047	-0.398	-0.134	0.323	-0.619	-0.91	-0.459	0.017	-0.127	-0.207	0.494	-0.029	0.971	-0.717	-0.212	-0.001	0.027	0.417	0.553	1.403	0.14	0.282	-0.023	-0.966	-0.054	0.74	0.136	0.38	1.148	-0.976	-0.272	0.439	-0.619	1.062	-0.575	-0.585	-0.212	-0.061	0.009	-0.174	-1.171	0.46	0.575	0.011	0.289	-0.535	1.769	-1.219	-0.007	-0.734	0.047	0.251	-0.943	-0.507	-0.846	-0.037	-0.296	0.101	0.199	-0.029	-0.45	-0.641	0.001	0.429	-0.111	0.493	-1.117	0.563	-1.062	0.288	-0.032	0.476	-0.118	-0.08
X33009	X46283	-0.696	-1.842	0.262	3.364	0.352	0.692	2.041	1.169	1.114	1.128	-0.1	0.738	0.14	-0.104	0.39	-0.57	0.0	0.448	0.686	-0.265	-0.051	-1.661	1.274	0.348	-1.075	0.367	-0.025	-0.303	0.414	-1.144	0.711	0.146	1.747	-0.066	1.798	0.396	0.25	0.437	0.486	-1.897	0.546	0.162	0.142	-1.059	0.256	-1.193	0.686	0.001	0.81	0.072	0.193	0.347	-0.759	-0.605	0.578	0.262	-1.501	1.36	0.679	-0.658	1.986	0.395	-0.24	-0.817	-0.014	0.278	1.843	0.476	-0.457	0.466	0.765	-0.871	-0.838	0.282	0.635	0.036	1.041	0.627	0.291	-0.215	0.303	0.388	-0.256	0.675	0.805	0.231	0.955	0.32	0.592	1.118	0.248	0.366	-0.078	-0.649	-0.239	0.355	0.219	0.54	1.242	0.385	0.03	0.296	0.481	0.855	-0.465	1.497	0.834	0.55	-0.034	0.441	0.259	0.196	1.448	0.118	-0.315	-0.311	0.27	0.336	0.567	0.305	-1.45	0.119	3.796	0.795	0.467	0.569	1.708	0.125	0.424	-0.588	0.486	-0.666	1.222	0.313	-0.051	0.537	-0.297	-0.185	3.673	0.378	0.342	0.055	1.075	0.708	1.768	-0.112	1.637	1.427	0.292	0.406	0.09	-0.216	0.302	0.322	-0.29	-0.135	1.424	0.267	0.642	0.638	-0.356	0.873	1.649	-1.051	2.15	1.337	0.285	0.384	0.547	1.242	0.435	0.189	-0.066	1.133	0.122	0.309	-1.101	0.487	0.2	0.449	-0.985	0.438	0.108	0.46	-0.797	0.107	-0.58	1.254	-0.613	0.372	-0.537	-0.887	0.479	0.132	0.469	0.299	0.374	1.442	1.218	0.427	-0.029	0.451	0.449	0.182	0.875	0.266	-0.611	0.418	0.0	0.153	0.349	0.186	0.24	1.0	0.262	0.526	0.986	0.357	1.203	0.428	2.3	0.204	1.774	0.522	0.406	-0.003	-0.057	0.232	0.639	0.099	0.647	0.129	0.571	0.313	-0.124	0.17	1.764	-0.833	1.262	-0.176	0.198	1.122	0.425	-0.259	0.07	0.335	-0.043	0.715	1.081	0.111	0.344	0.241	0.434	0.381	0.523	0.579	-1.009	-0.731	0.517	0.29	0.001	0.34	0.465	1.638	0.183	0.295	0.228	0.113	0.352	0.836	0.395	0.421	-0.105	0.442	0.214	0.216	-0.501	0.251	-3.411	0.651	0.293	0.49	0.377	-0.327	0.384	-0.499	0.646	0.319	0.056	0.691	-0.142	0.36	0.844	0.252	-0.126	0.547	0.97	0.35	-5.031	0.331	0.636	0.597	-0.113	-0.084	0.923	0.09	0.117	0.241	0.942	0.465	0.808	0.995	0.958	1.295	0.136	0.265	-0.009	0.177	0.17	0.648	0.263	0.594	0.232	0.32	0.273	0.642	1.535	0.657	0.599	-0.245	0.784	0.415	0.913	0.397	0.369	0.782	0.359	0.087	0.38	0.051	1.093	0.773	-1.724	-0.065	0.343	0.267	0.557	0.044	0.365	1.087	0.226	0.546	0.413	-0.156	-1.045	0.142	0.598	0.463	0.402	0.033	0.092	0.454	-0.16	0.648	0.332	0.968	-0.095	0.74	-1.345	0.116	0.413	0.439	0.409	0.416	0.39	0.068	0.409	0.137	0.081	0.407	0.233
X33009	X46640	0.035	-1.16	-0.057	2.503	-0.125	-0.783	-3.058	1.009	0.837	-0.324	-2.285	0.289	0.306	0.064	-0.198	0.578	0.366	0.117	0.051	-0.045	-0.639	0.375	0.854	0.092	0.128	0.419	-0.519	1.181	0.691	-0.759	-3.352	-0.224	0.715	-0.72	0.866	0.019	-0.025	-0.613	-1.865	-0.472	0.619	0.059	0.181	0.057	0.11	-0.06	1.094	-0.527	-3.983	0.447	-0.079	-0.03	-0.71	-0.113	0.512	-0.076	1.41	1.222	1.266	1.603	1.687	-0.111	1.138	-1.207	0.31	-0.198	0.757	-0.078	3.463	0.712	-0.262	0.376	-1.299	-0.182	0.098	-0.11	-0.284	0.981	0.075	0.11	-0.54	-0.408	0.105	2.323	-0.303	0.17	0.432	-1.417	0.39	3.946	0.071	0.136	0.041	1.1	-1.184	0.0	-0.524	1.171	0.117	-0.093	-0.801	0.04	0.42	1.527	0.046	0.074	-0.124	-0.125	0.342	0.527	-0.03	0.054	-1.072	0.089	0.114	-0.455	0.044	0.112	0.207	0.08	-0.816	0.047	2.424	0.983	1.407	-0.93	2.552	-0.372	-0.704	0.095	-0.793	-0.104	-0.207	0.043	0.085	0.379	-0.363	1.276	2.905	0.405	0.218	0.481	-2.718	0.933	-2.306	0.161	-0.722	0.621	0.064	-0.504	-0.133	-0.362	0.02	0.067	0.21	-0.474	1.277	0.417	0.212	1.565	0.003	0.094	2.206	-0.838	-0.881	-0.681	0.044	-0.008	0.223	0.716	-0.137	0.09	-1.001	0.114	-0.194	0.011	0.741	-0.141	0.032	-2.158	-1.572	0.011	0.569	-1.026	-1.493	0.956	-1.224	0.775	1.778	-0.128	-1.621	0.104	0.943	0.066	0.064	0.611	0.044	1.514	1.987	0.119	-0.164	0.011	0.258	0.059	-0.162	-0.629	-1.507	-0.144	0.069	-0.246	0.045	1.044	-0.269	0.49	0.039	0.141	0.009	0.126	0.76	-1.733	1.923	-0.071	1.312	0.939	-3.067	-0.399	4.912	0.995	0.036	-0.014	0.079	0.367	-0.314	0.175	0.148	-0.379	1.096	-0.538	0.945	0.182	0.051	1.311	0.334	-0.899	-2.005	-0.211	-0.235	1.053	0.156	-1.777	0.447	-0.07	0.033	0.035	0.268	-2.928	-0.905	1.818	0.596	0.312	-0.09	0.419	-0.012	0.621	-0.377	-0.085	0.02	0.072	-0.083	-1.908	-0.162	-0.111	-0.389	-0.122	-0.174	0.555	-1.013	0.031	-0.974	0.05	-0.025	0.018	-0.265	-0.845	0.336	-1.309	0.928	0.175	0.008	-0.204	-0.274	0.292	1.261	0.029	0.248	-0.236	-1.751	-0.085	-4.914	0.089	0.397	1.191	0.262	-0.433	1.141	-0.922	0.642	0.08	0.615	-0.128	0.852	-1.246	0.09	0.218	0.084	-0.174	-0.121	0.112	0.099	0.722	0.332	-0.146	-0.255	-0.071	1.02	1.057	0.625	0.556	0.273	0.093	0.593	-0.171	-0.917	0.052	0.246	0.846	-0.319	0.078	0.394	0.323	1.23	-0.808	-0.19	-0.66	-0.016	-0.351	0.43	1.121	0.335	0.687	0.365	-0.394	-0.586	-1.746	0.834	-0.057	0.09	-1.203	0.037	-1.126	0.366	-1.274	-0.461	1.014	0.061	0.926	-0.002	-0.113	-0.995	0.606	0.475	0.618	0.241	-1.51	-0.124	-1.107	-0.327	0.043	0.099	-0.287	0.1
X33009	X46266	1.299	-1.183	-0.073	6.228	0.282	-1.489	-0.911	1.278	1.296	0.029	-1.789	-3.396	0.284	-0.072	-0.126	0.011	0.239	-0.473	1.39	0.049	0.009	0.16	0.311	0.034	0.48	0.101	0.345	4.018	1.077	-1.208	-3.48	-0.077	0.1	-0.556	-1.6	-0.394	0.043	-1.815	2.715	-0.928	-0.038	0.048	-0.214	-3.172	0.035	0.043	0.575	-1.824	-1.689	-0.145	0.084	0.193	-0.348	0.032	1.609	0.527	-0.092	-3.004	0.493	-0.92	1.756	-0.231	1.217	1.089	0.194	-0.353	1.135	0.376	1.927	-0.241	-0.187	-0.064	-0.102	0.245	-0.451	0.83	-0.39	-0.037	0.047	-0.076	-0.191	0.249	-0.027	1.582	-0.162	0.422	-0.29	3.141	0.467	1.539	0.054	0.07	0.038	-0.662	-0.254	-0.068	-0.495	0.849	-0.992	0.172	-0.515	-0.135	-0.109	0.161	0.019	-5.122	1.758	-0.355	0.04	-0.199	0.593	0.036	-0.772	-0.086	-0.054	-0.211	-0.116	0.076	0.314	0.01	-0.279	-0.17	1.854	1.423	-0.471	-0.829	2.018	-0.081	-0.814	0.05	-1.012	-1.049	0.638	0.038	0.088	0.563	-3.51	4.022	2.908	0.042	0.123	0.732	4.086	0.94	-2.845	0.06	1.069	1.716	0.037	0.096	-1.725	-0.178	0.032	-0.028	0.184	-0.366	0.911	-1.802	0.163	-1.02	0.04	-0.479	1.594	-2.024	1.052	0.852	-0.141	-0.332	0.242	-0.053	0.408	0.101	-0.52	0.695	0.135	0.024	0.484	-0.164	-0.011	-0.707	-1.903	0.096	0.687	1.188	-1.102	2.243	-0.074	0.332	1.32	0.481	0.155	-0.236	0.258	0.06	0.079	0.205	0.41	1.863	1.785	0.424	-0.229	0.149	0.53	0.076	0.289	0.557	0.004	-0.063	-0.0	0.171	-0.23	0.595	0.074	1.935	0.034	0.449	0.857	-0.039	1.03	-2.955	2.538	0.001	-2.204	0.903	-0.225	-0.521	1.064	0.978	-0.803	0.119	0.71	0.042	-0.096	0.171	-0.277	-0.2	1.897	-0.282	-0.557	-0.74	0.055	1.26	-0.268	-1.337	-1.051	0.005	0.014	0.418	-1.313	-0.988	-0.229	0.028	0.007	-0.048	0.615	-3.458	-1.244	-0.125	0.464	0.248	0.124	0.4	0.01	-0.32	0.091	-0.259	0.146	-0.008	0.003	-0.174	-0.999	0.042	-1.658	0.096	-0.374	0.761	-0.634	0.082	-0.503	0.353	-0.136	-0.208	-0.039	-1.089	0.311	-0.319	0.792	0.253	-0.107	0.494	-0.257	0.593	0.263	0.107	0.337	0.101	-0.405	-0.008	-4.802	0.071	0.907	0.088	0.15	-0.147	-0.077	-0.505	0.796	-0.041	-0.282	0.028	0.575	0.665	-1.452	-0.31	0.449	-0.415	0.036	0.011	0.011	0.58	-0.024	0.417	0.288	0.032	0.886	0.736	1.492	0.303	0.081	-0.431	0.041	0.075	0.049	-0.236	-0.219	1.031	-1.223	-0.148	0.55	-1.312	0.878	-0.922	-0.891	-0.157	-0.002	0.212	-0.041	0.361	0.193	0.764	0.104	-0.755	-0.514	1.538	-0.191	-0.338	0.043	1.005	-0.437	-2.512	0.046	-0.251	0.077	0.227	0.032	1.19	0.022	-0.371	-0.891	0.046	0.296	-0.593	0.44	0.041	0.478	-0.718	1.036	0.006	0.061	0.481	0.119
X33009	X46977	0.351	0.071	-0.664	3.597	0.043	1.417	0.15	0.097	0.209	0.835	0.022	-0.067	0.097	0.104	-0.068	0.451	0.088	-0.177	-0.96	0.114	0.126	-0.137	-0.318	-0.021	0.085	0.177	0.081	0.699	-0.218	-0.122	-1.353	-0.01	2.008	0.445	0.529	0.22	0.096	0.014	0.965	-0.947	0.149	0.113	0.007	0.084	0.262	0.212	0.672	-0.57	-1.176	-0.014	-0.193	0.11	0.148	-0.685	-0.14	0.074	1.139	0.316	0.252	-1.035	2.512	0.088	0.654	0.764	0.26	0.088	0.977	0.073	-0.949	-0.68	0.154	-3.386	0.954	0.265	0.295	0.045	-1.308	0.163	0.09	-0.052	-0.26	0.215	0.269	-0.175	0.07	-0.2	-0.125	-0.192	-0.05	1.181	0.092	-0.118	0.089	0.629	0.32	-0.054	-2.842	0.704	-1.009	-0.086	0.42	-0.552	0.043	0.236	-0.13	-0.093	0.11	0.342	-1.094	0.176	-0.376	-0.773	-0.243	-0.111	0.088	0.263	-0.576	0.072	1.479	0.028	-0.131	1.186	0.601	2.472	1.101	0.121	2.434	-0.061	0.212	0.133	-0.38	0.062	-1.046	0.076	0.107	-0.041	0.61	1.272	-0.733	-5.488	0.081	0.902	2.361	1.081	0.283	0.106	0.235	-0.024	-0.203	0.289	1.639	0.187	0.048	0.116	0.248	-0.289	0.2	0.249	0.241	-0.811	0.233	0.002	-6.95	-0.158	2.02	0.819	0.106	-0.076	0.126	0.12	0.189	0.265	0.298	-0.072	0.054	0.041	0.216	0.333	0.159	0.395	0.236	-0.078	-0.105	0.663	0.579	2.155	0.17	0.099	-1.251	-1.341	0.377	0.44	0.299	0.1	0.211	0.442	1.367	1.791	-0.139	0.276	0.01	0.209	0.177	0.045	-1.151	0.532	-1.894	0.267	-0.014	0.15	0.157	-3.793	-1.138	0.361	0.102	0.315	1.446	0.175	-2.168	-0.104	1.784	0.087	1.239	0.948	-1.221	0.037	-0.404	-0.214	-1.038	0.055	-0.124	0.097	-0.481	0.142	0.146	0.081	0.932	0.086	-3.734	-0.3	0.085	0.166	0.294	0.193	-0.21	0.104	0.11	-0.341	0.743	0.951	-0.481	0.115	-0.042	0.055	-0.325	1.779	-1.463	-0.453	0.226	0.538	0.124	-0.173	-0.597	0.907	0.222	-0.082	0.023	0.247	0.072	1.191	0.303	0.538	0.011	0.149	0.291	-0.433	0.102	0.118	-2.277	0.394	0.079	0.319	0.186	-0.149	-0.084	0.087	-0.298	-0.513	0.335	0.44	0.106	0.11	0.471	0.242	-0.032	0.247	-0.109	0.249	-4.342	0.094	0.039	0.09	0.303	-0.037	-2.545	-2.009	0.476	0.077	-0.076	0.216	0.553	0.647	0.815	1.021	0.216	0.094	-0.169	-0.13	0.111	0.263	-0.001	0.929	0.159	0.085	0.458	0.673	1.486	0.445	-0.036	0.543	0.482	0.241	0.616	0.212	0.502	0.426	1.102	0.196	1.041	0.142	1.482	0.527	-0.048	-0.003	0.007	0.096	0.358	0.232	-0.331	0.864	0.08	0.402	0.236	1.597	0.59	-0.188	0.206	-0.554	0.115	0.468	0.037	0.108	0.132	0.872	-0.008	0.984	0.083	-0.029	-0.072	0.559	0.099	-0.049	-0.013	0.261	0.329	0.194	0.513	0.08	0.078	0.424	0.083
X33009	X47800	-1.102	-1.335	-0.09	3.464	-0.723	0.181	1.773	-1.726	1.007	1.343	0.003	0.151	0.19	-1.077	-0.167	-1.131	0.132	-0.029	-1.535	0.206	-0.31	-0.476	-0.042	0.052	-0.491	0.586	0.718	-0.883	0.235	-1.544	-2.465	0.245	0.0	1.058	-1.429	0.226	0.155	0.454	0.34	0.255	0.088	0.2	0.186	-0.989	0.174	0.192	-0.584	0.297	-0.347	0.31	0.185	0.078	0.132	0.297	1.146	0.31	-0.433	0.092	0.595	0.761	0.408	0.174	0.539	0.198	0.377	0.195	2.094	0.285	-0.168	-0.719	1.015	-1.316	0.601	-0.046	0.812	1.757	0.368	0.212	-0.091	0.278	1.866	0.857	0.369	-1.091	-0.233	-1.346	1.135	-1.201	0.678	1.17	0.16	0.231	0.141	0.21	0.513	0.178	-0.133	-2.401	-0.17	0.092	0.18	0.201	0.25	0.212	0.251	5.018	0.054	-0.972	-0.355	-1.667	-2.919	0.127	0.092	0.006	0.291	-0.31	0.089	0.205	0.532	0.134	0.007	2.418	0.292	2.456	2.206	-1.966	5.362	0.312	0.34	0.166	-0.514	-0.044	-1.649	-0.087	0.172	0.425	1.523	0.845	-1.37	0.006	0.123	0.836	1.964	0.421	2.225	0.201	-0.824	1.798	-0.278	0.365	0.433	0.184	0.178	0.183	0.281	-0.178	-0.059	0.408	0.457	-0.873	0.241	1.11	1.286	-1.177	0.309	1.168	0.111	-0.003	0.28	0.68	0.998	0.307	0.279	0.237	0.133	-0.003	-0.286	0.886	0.211	0.485	-0.187	0.291	0.736	-0.066	-0.805	1.289	-0.041	0.048	-0.054	1.027	0.802	0.231	0.728	0.035	0.452	0.385	-0.257	0.784	-0.273	0.364	0.209	0.605	-0.053	0.197	0.705	0.419	0.602	0.367	-0.292	0.364	0.213	1.565	-0.031	-2.148	0.195	0.362	-0.009	0.22	-0.037	2.878	1.727	0.179	0.542	-1.943	0.302	-0.681	-1.126	0.146	0.956	0.071	0.745	0.346	0.301	0.073	0.315	0.017	1.133	0.348	0.113	0.073	0.178	0.401	1.36	-0.334	-0.478	0.176	0.201	0.006	-0.002	0.908	0.157	0.177	-0.125	0.21	0.235	1.775	-1.024	-0.43	0.314	0.329	0.197	-0.148	0.039	0.922	0.199	0.11	0.271	0.322	0.13	0.556	0.163	0.563	0.42	0.365	0.503	0.034	-0.33	0.074	-2.262	0.741	0.185	-1.001	0.303	-0.501	0.001	-0.169	0.939	0.2	0.38	0.549	0.311	-0.759	0.447	0.345	-0.415	0.365	-0.483	0.351	-5.979	0.191	-0.048	-0.368	0.31	0.312	0.249	-0.648	0.455	0.187	0.231	-0.065	0.838	1.199	1.125	0.647	-0.616	0.206	0.176	0.133	0.112	-0.502	-0.15	1.371	0.089	0.198	0.601	0.879	1.486	0.455	-0.304	0.184	-0.569	0.367	0.686	0.326	0.749	0.33	-0.065	-0.031	0.528	0.459	1.54	0.722	0.427	0.337	0.003	0.167	0.121	0.339	-0.785	0.832	-0.167	1.122	0.485	0.924	0.06	-0.059	-0.329	-1.188	-0.114	0.028	-0.44	0.556	0.127	0.039	0.224	0.626	0.108	-0.117	0.385	0.729	-0.228	0.215	-0.409	0.664	0.345	0.819	0.945	0.089	0.054	0.287	-0.75
X33009	X46666	0.197	0.597	0.409	-0.942	0.224	2.473	2.978	0.116	-0.497	1.401	-0.042	0.868	0.267	0.171	0.35	0.258	0.245	0.289	-0.814	0.251	-0.111	-0.213	0.482	0.283	-7.288	-0.892	0.723	0.776	-0.584	-0.457	-2.703	0.289	3.615	0.417	-0.374	-0.075	0.219	0.456	-0.28	0.322	0.128	0.16	0.257	0.105	0.215	0.472	0.163	-0.233	-1.879	0.44	0.045	0.102	0.436	0.263	0.611	0.114	2.771	-0.289	-0.121	1.241	2.075	0.621	1.334	0.694	0.368	0.305	0.047	-0.157	0.074	0.677	0.516	0.76	2.35	0.286	0.594	-2.267	0.166	1.677	0.21	0.299	-0.402	0.636	-0.098	0.53	0.576	-0.272	-0.623	-0.443	-0.084	0.704	0.199	-0.106	0.134	1.306	0.438	0.194	0.206	-1.97	0.166	0.353	-0.015	0.257	0.427	1.323	0.261	2.402	1.074	0.316	0.133	0.492	0.002	0.16	0.311	0.26	0.296	0.529	0.25	0.116	-0.211	0.168	-1.135	1.792	1.666	0.808	0.795	-2.157	1.979	0.371	0.743	0.187	1.046	1.067	0.5	-0.031	0.148	0.118	-0.301	-1.677	0.162	0.486	0.201	0.678	2.25	0.478	3.944	0.221	-1.457	-0.999	0.137	0.399	0.404	0.3	0.177	0.18	0.349	-0.021	-0.485	0.077	0.316	1.39	0.267	0.935	1.206	1.645	1.239	1.071	0.216	0.189	0.08	0.051	-0.364	-0.338	0.571	0.167	0.26	0.23	0.599	0.56	0.255	1.938	1.379	-0.349	0.637	-0.257	1.706	0.609	0.057	0.828	-0.033	0.824	0.375	0.694	0.833	0.14	-0.026	0.398	0.483	1.125	-4.83	0.576	0.231	0.372	0.372	-0.191	0.838	0.511	1.015	0.401	-0.124	-0.074	0.226	1.024	0.367	-1.897	0.142	0.569	1.103	0.1	-0.551	0.912	0.676	0.133	1.373	-0.678	3.043	0.041	-0.133	-0.766	1.063	0.153	-0.014	0.304	0.443	0.26	0.342	0.273	0.254	0.464	0.108	0.049	0.232	0.188	1.512	-0.626	0.469	0.251	0.253	-0.351	-1.041	1.306	-0.254	0.533	0.131	0.356	0.462	0.723	-0.767	0.731	0.254	0.026	0.256	0.212	-0.814	0.67	0.282	0.271	0.102	-0.279	0.406	0.982	0.497	0.446	0.348	0.358	0.853	-1.591	-0.303	0.17	-0.209	-4.541	0.198	0.388	0.316	-0.004	0.106	0.201	0.923	0.621	0.44	-1.567	0.117	0.049	0.72	0.361	0.635	0.384	-0.18	0.441	-6.745	-0.918	0.084	-0.873	0.345	0.525	0.842	0.577	0.12	-0.117	0.564	0.422	0.735	-0.005	1.06	1.247	0.218	0.193	-0.076	0.385	0.234	0.954	0.097	0.183	0.394	0.126	0.629	0.753	0.601	0.476	0.086	0.696	-1.19	0.366	0.211	0.384	0.172	0.267	1.05	-0.011	0.844	0.535	1.18	0.797	0.874	0.172	-0.062	0.306	0.267	-3.785	0.132	0.882	0.175	0.888	0.371	-3.989	-0.629	0.708	0.492	-0.867	0.188	0.773	0.292	0.174	0.289	0.769	0.16	0.38	0.192	-0.139	0.359	0.684	0.174	0.585	-0.284	0.336	0.297	-0.099	0.543	0.08	-0.161	0.254	0.144
X33009	X47802	1.731	-0.757	-0.06	4.144	0.343	-1.049	1.635	0.986	0.399	0.243	-0.757	-1.251	0.226	-0.011	-0.14	-0.162	-0.403	-0.056	0.471	-0.013	-0.246	-0.7	0.143	-0.328	0.23	0.248	-0.213	2.936	0.365	-0.593	-2.372	-0.063	-0.764	-1.112	-2.006	0.034	-0.019	-0.615	0.398	-0.796	0.236	0.023	0.06	2.094	0.004	-0.357	0.904	1.236	-4.551	-0.251	0.019	-0.024	-0.55	0.315	1.491	0.364	1.395	1.785	0.52	-0.238	0.48	0.165	1.265	-0.761	0.014	-0.253	1.035	0.292	0.808	-0.09	0.232	-0.002	-1.4	0.084	0.014	-0.063	-0.465	0.122	0.054	0.309	0.716	-0.769	-0.584	0.929	0.997	-0.025	0.677	1.428	0.116	0.928	-0.014	0.337	0.016	-0.078	-0.308	-0.237	-0.784	3.635	0.088	0.316	-0.825	-0.14	-0.095	1.344	-0.461	-1.084	-0.931	-0.47	0.424	0.659	-1.186	0.029	-0.066	0.09	0.258	-0.75	-0.07	0.041	-0.391	-0.008	-0.75	-0.762	0.416	1.133	1.21	0.165	-1.155	-0.092	-1.74	0.071	-1.268	0.199	1.125	0.024	-0.025	0.377	-2.417	3.089	-0.249	-0.015	0.112	-0.276	-0.345	0.078	-2.242	0.102	0.394	0.742	0.012	-0.029	-0.206	-0.299	0.02	0.044	0.256	-0.665	-0.255	-1.224	0.273	-1.625	0.047	0.265	2.05	1.906	0.505	-0.655	0.02	-0.009	0.056	0.588	-0.081	0.028	-1.031	0.183	-0.09	0.024	0.882	-1.307	-0.022	2.08	-1.073	-0.078	0.385	-1.181	-1.157	-0.751	-0.702	-0.352	-0.002	-0.228	-1.022	-0.152	1.192	0.052	0.008	0.315	-0.723	0.187	0.481	0.031	-0.202	0.398	-0.042	0.063	-0.256	0.001	-0.548	0.044	-0.029	-0.096	0.227	-0.31	-0.44	0.664	-0.042	-0.209	0.931	-0.05	1.021	-0.141	1.24	-0.07	0.771	1.425	-2.114	-0.156	3.095	0.874	-1.446	0.08	0.048	0.451	-0.596	0.067	-0.096	-0.198	1.962	0.788	0.248	-0.777	0.065	-0.144	-0.635	-2.252	-0.549	-0.146	-0.157	0.135	-1.066	-2.366	-0.55	0.037	0.371	-0.125	0.616	-2.202	-2.373	-0.164	0.627	0.334	0.102	0.652	-1.16	0.765	0.031	-0.095	0.313	-0.007	0.002	-1.129	0.097	-0.046	0.194	0.003	0.016	1.204	1.079	0.075	-0.186	0.662	-0.169	-0.016	0.009	-0.917	0.514	-1.215	0.439	0.831	0.59	-0.73	0.196	0.098	2.048	-0.156	0.165	-0.411	-2.074	-0.043	-0.058	0.035	0.92	0.653	0.383	-0.712	1.208	-1.733	0.387	-0.048	0.954	-0.09	0.782	-0.747	0.743	1.016	0.928	-0.203	0.024	0.08	0.109	1.409	0.199	-0.058	-0.588	-0.123	0.182	1.396	1.756	0.36	0.482	0.43	-1.505	0.111	0.331	0.582	0.044	0.959	-0.344	-0.419	0.062	-0.306	0.823	-1.165	-1.266	-0.373	0.055	-0.217	0.685	-0.041	0.829	0.938	0.174	-0.673	-0.203	0.052	0.548	0.453	0.209	-0.403	-0.346	-1.153	-0.422	-0.336	-0.416	-0.479	0.053	0.437	-0.004	0.223	-1.594	0.723	0.452	-1.003	0.488	-2.014	0.67	-0.134	0.419	0.015	0.307	0.238	0.07
X33009	X47013	1.291	-0.095	-0.328	4.103	0.37	0.147	0.273	0.768	0.7	0.946	2.014	-2.335	0.116	-0.047	-0.021	-0.179	-0.165	-0.167	1.393	0.144	-0.186	-0.077	0.619	-0.311	0.302	0.186	0.182	-3.113	0.579	-0.622	-0.662	-0.143	-2.573	1.092	-0.444	-0.207	-0.045	-0.815	3.681	-0.532	-0.757	-0.018	0.012	-1.288	0.036	0.014	0.345	-0.24	0.308	-0.674	0.211	0.095	-0.008	0.559	1.515	0.556	-0.687	-2.648	-0.18	-2.4	0.171	-0.216	-3.901	1.262	-0.195	-0.091	1.168	0.535	-1.454	0.941	-0.675	-0.532	-0.142	0.43	-0.919	-0.443	1.948	-1.673	-0.0	-0.129	-0.184	0.353	-0.452	0.776	0.21	-0.252	-0.125	2.179	0.033	0.663	-0.038	-0.119	-0.003	-0.053	0.16	-0.381	-0.388	-1.396	-0.738	0.062	0.206	-0.129	-0.111	0.008	-0.314	-3.628	1.654	-0.239	-0.092	-0.327	0.141	-0.012	0.106	-0.011	-0.169	0.459	-0.12	-0.041	1.451	-0.013	0.003	-0.601	1.937	2.425	0.513	-0.092	-0.751	-0.144	-0.142	-0.008	-0.692	-0.746	-0.196	-0.008	-0.019	0.339	1.732	2.496	2.209	-0.304	-0.029	0.471	1.512	1.13	-1.522	-0.009	0.373	1.28	-0.002	0.067	1.605	-0.58	-0.04	0.0	0.186	-0.156	0.544	-1.008	-0.387	-0.598	-0.17	-0.159	0.895	-1.361	1.977	0.195	-0.018	-0.118	0.084	0.174	-0.203	0.161	-0.076	0.572	0.042	-0.01	0.092	-1.274	0.033	0.695	-1.269	-0.088	-0.209	0.325	0.704	2.11	0.017	0.598	-0.86	0.558	0.284	-0.819	-0.353	-0.002	-0.298	-0.084	1.343	0.016	1.925	0.222	-0.144	-0.041	0.514	0.101	0.074	0.676	-0.018	0.055	-0.031	0.19	-0.052	0.622	-0.064	2.139	-0.031	0.284	1.315	0.063	0.207	-2.605	2.39	-0.06	-1.218	0.853	-3.223	-0.098	-2.733	-1.179	-0.196	0.014	1.387	-0.461	-0.398	0.083	-0.432	-0.154	1.994	-0.3	-1.037	-0.647	0.036	0.507	0.548	-0.565	-1.713	-0.202	0.073	0.136	-1.805	0.523	-0.865	0.917	0.017	-0.016	0.078	-0.015	-0.006	-0.319	0.33	-1.012	0.034	0.027	1.701	-1.55	0.14	-0.134	0.061	-0.368	0.385	1.482	0.447	0.102	-0.905	-0.002	-0.233	-0.363	-1.442	0.03	-2.477	0.117	-0.017	0.053	-0.209	-0.701	0.009	0.247	0.749	-0.364	-0.209	0.408	0.018	0.249	-0.711	0.255	-0.051	0.018	0.374	-0.328	-7.29	-0.034	0.937	0.477	0.111	0.265	-1.477	-0.397	0.028	-0.109	-0.97	0.56	0.609	1.553	-1.113	0.821	0.402	-0.182	-0.106	0.44	-0.095	-0.045	-0.804	0.489	0.251	-0.013	0.531	-0.262	0.404	-0.194	0.003	-0.668	0.453	0.34	0.897	-1.717	0.473	0.976	-0.444	-0.251	0.939	-0.925	0.718	-0.96	0.024	0.25	0.14	0.099	-0.432	-2.088	-0.224	-0.243	-0.15	0.051	-0.623	2.706	-0.922	-0.148	-0.139	1.524	-0.33	-2.315	-0.563	0.091	-0.062	-0.712	-0.063	1.513	-0.011	0.229	0.489	-0.972	0.137	-1.749	0.361	-1.149	0.475	0.453	0.453	-0.013	0.165	0.376	-0.002
X33009	X46673	0.432	-1.438	-2.431	-0.218	0.114	0.067	4.282	0.234	-0.381	0.519	0.062	0.676	0.216	0.131	0.15	0.403	0.23	0.037	0.68	0.106	-0.386	0.104	-0.248	0.062	0.244	0.128	0.364	2.333	0.628	-0.379	7.149	0.224	-0.124	0.062	-0.809	0.108	0.131	-0.195	2.54	0.239	0.151	0.144	0.091	13.172	0.256	0.115	0.998	-0.081	-5.127	0.399	0.109	0.133	-0.24	0.106	-0.937	0.184	0.376	-0.083	0.328	-5.261	-0.707	1.129	-4.51	-3.475	0.233	-0.152	-0.204	0.483	1.369	0.465	0.079	0.449	-1.283	-0.107	0.303	0.621	0.157	-0.23	0.147	-0.007	2.289	0.521	0.064	0.478	-0.681	-1.086	0.161	0.45	0.045	-5.234	0.145	-0.005	0.105	0.018	0.29	0.039	0.145	1.438	-0.722	0.131	0.302	0.079	0.235	-0.266	-0.098	12.345	-0.149	-0.01	0.414	0.217	-0.034	0.111	0.418	0.089	-0.142	0.091	0.144	0.132	0.408	0.097	0.314	0.477	-3.964	0.764	0.764	0.514	-0.593	0.162	-0.855	0.167	-1.021	-0.216	2.818	0.137	0.07	0.151	-1.298	1.979	1.038	0.125	0.131	0.608	2.21	-1.001	1.055	0.178	1.604	0.122	0.142	0.209	0.147	0.022	0.124	0.121	0.039	0.472	-0.312	-0.607	0.007	-0.926	0.217	-0.502	1.957	-0.514	-0.91	0.329	0.13	0.149	0.154	0.552	0.358	0.105	0.308	0.201	0.056	0.136	0.198	-0.716	0.183	0.716	-0.582	0.129	0.61	-2.266	-0.858	0.786	0.101	0.14	-0.736	0.641	0.793	0.002	0.994	0.144	-0.959	-1.462	-0.407	0.341	1.239	0.539	-0.047	0.136	0.279	0.126	0.711	0.373	0.21	0.05	0.152	0.114	0.279	0.642	0.103	1.005	-0.802	0.86	0.679	0.061	0.194	-0.842	1.921	0.079	0.001	0.908	0.326	0.07	0.978	-0.381	-0.114	-0.08	0.278	0.055	0.266	0.176	0.223	0.119	0.923	0.09	0.717	-0.638	0.085	1.103	-0.127	0.075	-0.059	0.16	0.061	-0.714	0.491	0.286	-0.066	0.203	0.292	0.214	0.204	1.986	-1.021	-0.485	0.37	0.123	0.096	0.557	0.073	0.124	0.245	0.035	0.036	0.191	0.108	0.786	0.137	0.193	0.718	0.297	0.237	-0.022	0.766	0.15	1.946	0.48	0.043	0.147	-0.265	-0.26	-0.031	-0.352	-1.618	0.473	0.007	-0.141	-0.03	0.107	1.055	0.284	-3.138	0.362	-1.409	0.162	-1.644	0.137	0.43	-3.764	0.298	-0.449	0.693	0.319	0.212	-0.073	0.367	0.159	0.633	0.555	-0.068	1.26	0.331	0.074	0.306	0.587	0.134	0.379	-0.09	0.786	0.465	0.136	0.898	-0.019	1.06	0.619	0.126	-1.054	0.702	0.062	0.891	0.549	-0.594	0.907	0.079	0.013	0.713	-0.329	1.219	0.05	-0.351	-0.852	0.027	0.022	0.253	0.018	0.057	-1.878	0.106	0.124	-0.288	-1.984	-0.074	0.059	0.219	-0.251	0.399	0.69	-0.078	-0.109	0.243	-2.352	0.132	0.798	0.139	-0.589	-0.746	0.328	0.265	-0.008	0.252	-1.531	0.529	0.004	-1.106	0.121	0.055	0.265	0.126
X33009	X47804	1.243	-0.996	-0.266	4.853	0.42	-0.476	0.047	1.118	0.184	0.309	-1.227	0.526	0.234	0.069	-0.59	0.259	-0.31	-0.102	0.68	0.053	-0.26	-0.508	0.4	0.011	0.152	0.441	-0.872	2.679	0.5	-0.472	-3.451	-0.121	-0.074	-0.689	-0.753	0.278	0.147	-0.609	2.17	-1.301	0.433	0.043	0.032	1.689	0.22	-0.028	1.172	-1.413	-4.143	-0.369	0.075	0.122	-0.295	0.245	-0.151	0.379	1.728	3.251	0.593	0.596	0.975	0.37	2.088	-1.123	0.114	-0.469	1.454	0.345	1.659	0.418	0.318	0.471	-0.672	0.223	-0.009	0.515	-0.972	1.219	0.135	0.379	0.211	-0.407	-0.95	0.615	-0.071	-0.158	0.483	-0.089	0.388	2.05	0.023	0.257	0.053	0.599	-0.051	-0.264	-0.693	5.621	0.372	0.304	-1.78	-0.287	-0.086	1.66	-0.562	1.046	-0.605	0.136	0.406	0.583	-1.068	0.135	-0.077	0.187	0.321	-1.204	0.079	0.172	-0.155	-0.213	-0.564	-1.085	-0.241	0.849	0.912	0.527	0.816	0.031	-1.567	0.119	-1.603	0.609	0.859	0.128	0.135	0.361	-1.685	3.161	0.576	0.267	0.175	0.337	-1.244	0.391	-2.164	0.153	0.402	-0.142	0.083	0.022	-0.814	-0.125	0.132	0.133	0.314	-0.424	0.193	-1.094	0.06	-1.292	0.243	0.091	1.928	1.246	0.512	-0.246	0.14	-0.011	0.179	0.946	0.02	0.21	-0.766	0.261	-0.07	0.128	0.419	-0.828	0.082	3.819	-0.48	-0.023	0.37	0.269	-1.717	-1.116	-0.007	0.26	0.427	0.323	-1.147	0.572	0.991	0.081	0.176	0.422	-0.27	0.742	2.067	0.276	-0.279	0.505	-0.232	0.078	-0.332	-0.044	-0.629	0.124	0.112	-0.015	0.303	0.959	-1.251	0.606	0.071	0.598	0.681	0.126	0.704	-0.923	2.061	-0.009	1.426	1.165	-2.474	-0.588	6.177	0.519	-0.488	0.146	0.105	0.389	0.046	0.169	0.165	-0.192	1.94	0.347	0.445	-0.639	0.128	-1.246	-1.578	-0.413	0.055	0.152	0.09	0.167	0.429	-1.395	-0.479	0.032	0.182	0.24	0.74	-0.733	-1.721	0.73	0.518	0.662	0.121	1.009	-1.239	1.418	0.174	0.009	0.12	0.179	-0.021	-0.205	0.345	0.417	0.289	0.237	0.079	0.919	1.126	0.143	-0.858	0.544	-0.267	0.442	0.243	-1.056	0.23	-0.756	0.459	0.196	0.769	-0.483	0.279	-0.086	1.537	0.13	0.381	-0.334	-2.379	0.529	-2.507	0.126	0.533	0.926	0.338	0.078	0.822	-1.497	0.691	0.151	1.188	0.065	0.955	-1.754	1.11	0.85	0.266	-0.171	0.129	0.24	0.135	0.958	0.42	-0.342	-0.378	-0.143	0.144	0.278	1.637	0.609	0.332	0.61	-1.579	0.287	1.01	0.323	-0.583	0.976	-0.539	-0.42	-0.449	0.33	1.148	-0.895	-0.489	-0.597	0.051	-0.22	0.527	-0.195	0.203	0.26	0.266	-0.254	-0.517	-1.201	0.612	0.524	0.571	-0.54	0.025	-0.494	0.018	-0.829	-0.293	0.609	0.128	-0.068	0.021	0.037	-1.396	0.825	0.418	-0.506	0.413	-1.46	0.469	0.323	0.972	0.123	0.161	0.232	0.171
X33009	X46681	1.805	-0.116	-0.427	-1.818	0.387	-0.503	-1.983	1.101	0.549	-1.723	0.049	-1.443	-0.272	-0.276	0.484	-0.676	-0.394	-0.383	1.994	-0.258	0.325	-0.115	-0.26	-0.297	-0.339	0.066	-0.717	-1.782	-0.098	-0.308	-1.808	-0.172	-1.837	-0.304	-1.661	-0.037	-0.178	-0.6	-0.487	-0.47	-0.334	0.341	-0.257	-1.164	-0.339	-0.523	0.02	-1.133	-1.4	-0.091	-0.087	0.321	-0.531	-0.421	0.257	-0.429	-1.018	-2.225	0.274	-1.02	1.095	-0.497	-2.491	0.431	-0.418	-0.281	1.86	-0.287	-1.349	-0.571	-0.738	-0.75	-1.432	-0.091	-0.766	-2.439	0.109	-0.256	0.068	-0.019	-1.264	-0.674	0.06	-0.902	-0.595	-0.527	0.5	-0.324	-0.455	-2.485	-0.195	-0.212	0.162	-1.919	-0.312	-0.403	-0.497	-1.759	-0.495	-0.049	-0.742	0.528	-0.65	-0.795	-0.328	-0.904	-1.009	-0.595	-0.863	-0.133	-0.964	-0.223	-1.631	-0.292	-0.367	-0.526	-0.289	-0.271	0.634	-0.076	-0.763	-0.777	0.379	2.266	-0.949	-0.508	0.865	-0.329	-0.608	-0.28	-0.347	-0.693	-0.472	-0.266	-0.279	-0.163	-1.463	-1.953	-0.438	-0.396	-0.241	-0.375	2.519	-0.343	-1.103	0.15	-0.726	4.378	0.294	0.018	0.739	-0.477	-0.259	-0.159	-0.002	-0.505	-0.414	-1.163	-0.12	-0.304	-0.047	0.733	2.082	-0.164	-0.543	0.797	-0.088	-0.432	0.342	0.139	-0.588	-0.015	-0.83	-0.336	-0.355	-0.128	-0.559	-0.597	-0.301	-0.668	-1.375	-0.407	-0.483	0.005	-1.364	2.519	-0.741	1.726	0.014	-0.721	-0.693	-0.555	-0.685	-0.286	0.494	-0.246	-0.13	-0.547	2.473	-0.204	-0.314	-0.277	0.179	-0.167	-0.774	-0.129	-1.102	-0.167	0.011	-0.38	-0.187	-0.681	-0.398	1.622	-0.152	-0.37	1.181	-0.21	-0.032	-2.193	2.392	-0.303	-2.419	0.491	-0.393	-0.281	1.933	0.131	-0.911	-0.171	0.572	0.002	0.071	-0.172	-0.374	-0.219	0.585	-0.577	-0.342	-0.915	0.101	0.614	-0.504	-1.277	-0.574	-0.22	-0.304	0.53	-0.896	-1.769	-0.512	-0.369	-0.668	-0.362	-0.401	-2.582	-0.505	-0.699	0.671	-0.78	-0.3	-0.257	-1.465	0.979	-0.234	-0.313	-0.214	-0.364	-0.325	-0.075	-0.47	-0.685	-0.855	0.172	-0.889	0.756	0.743	-0.232	-1.768	0.457	-0.261	-0.675	-0.311	-0.891	-0.324	-0.64	0.147	-0.246	-0.873	-0.598	-0.258	-0.0	-1.077	-0.345	-0.538	0.527	-1.531	-0.918	-1.346	-0.13	1.065	-0.151	-0.376	-0.436	-0.748	-0.571	-0.671	-0.058	-0.209	0.057	0.832	-1.344	-1.142	-0.543	-0.616	-0.252	-0.362	0.064	0.035	1.067	-0.186	-0.951	-0.432	-0.297	-0.862	-0.667	1.387	0.128	-0.133	-1.383	0.134	-0.237	-0.379	-0.155	-0.086	1.182	-0.283	-0.379	-1.319	-0.396	-1.074	-0.132	-0.89	-0.704	-0.172	-0.292	-0.057	0.717	0.16	0.423	-0.202	-0.783	-0.445	4.634	0.056	-0.523	-0.742	-0.708	0.119	-0.642	-0.327	-0.392	-0.187	-0.237	-0.157	0.553	-0.262	-0.306	-0.777	-0.352	0.622	-1.28	-0.024	-0.098	-0.051	-0.92	-0.544	-0.18	-0.576	-0.273	-0.236
X33009	X46511	-1.717	-0.607	-0.163	-1.652	-0.4	0.014	-0.201	0.539	0.578	0.706	-1.493	0.455	0.177	0.039	0.21	-1.135	-1.0	-0.344	0.389	-0.124	0.324	0.48	0.012	0.144	0.145	-0.619	0.016	-2.458	-0.316	-0.114	-0.004	0.021	0.54	-0.145	3.76	0.322	0.117	0.18	1.599	0.251	0.315	0.127	-0.687	4.706	0.142	-0.649	1.031	-0.717	1.198	-0.03	0.04	-0.048	-0.25	0.099	0.079	0.249	-0.083	0.311	0.33	-1.257	1.058	-0.103	3.277	0.766	0.091	0.023	1.296	0.057	-2.155	0.204	0.674	-0.021	0.462	0.276	-0.15	0.582	0.416	-0.769	-0.516	-0.338	-0.063	-0.635	0.097	-0.261	0.528	0.002	0.498	-3.573	-0.603	0.1	0.102	-0.296	0.077	-3.142	0.272	-0.263	-0.227	-2.281	-1.552	0.196	0.436	0.02	-0.224	-0.75	-0.539	-1.717	0.022	0.031	0.25	0.268	-0.625	0.084	-0.879	0.075	-0.037	0.091	0.088	0.124	0.27	0.08	-0.258	-0.32	0.739	1.801	1.245	0.37	-2.481	-0.034	-0.045	0.094	-0.67	0.087	-0.914	0.043	0.055	0.22	1.452	0.384	-2.038	-0.094	0.104	-0.203	0.522	0.246	10.902	0.067	-1.242	1.209	0.097	0.337	0.089	-0.2	0.024	0.052	0.095	-0.239	0.429	-2.159	0.121	-0.331	0.294	-0.392	0.774	-0.05	-0.791	0.539	-0.188	-0.21	0.363	0.83	-0.124	0.264	0.158	-0.745	0.122	0.08	-0.753	-0.216	0.062	5.112	1.602	-0.894	-0.727	1.057	0.457	0.16	0.504	-1.742	-1.124	-0.634	0.614	-0.251	-0.518	-0.103	0.271	0.032	0.412	0.899	-0.914	0.428	-0.23	0.455	0.329	0.09	0.48	0.15	-0.225	0.35	-0.009	-0.423	0.106	0.002	-0.065	-0.602	0.053	0.288	1.697	0.201	0.359	-0.373	2.699	0.042	0.685	0.427	-2.227	0.125	0.817	0.801	0.196	0.125	0.002	0.211	0.441	0.149	0.204	0.082	1.642	0.014	0.493	1.877	-0.016	0.82	-0.299	-0.277	0.842	0.029	0.099	0.212	-0.014	0.603	0.801	0.235	-0.351	0.063	-0.08	1.216	1.059	2.795	0.559	0.114	0.139	-0.241	-0.156	0.34	0.218	-0.091	0.282	0.38	-0.083	0.176	0.24	0.536	-0.5	-0.633	-0.663	0.176	-1.903	0.1	-3.251	0.615	0.135	0.637	0.115	-0.332	0.025	0.54	1.043	-0.062	-0.842	0.298	-0.021	0.337	-0.417	0.192	-0.104	0.805	0.798	0.1	-4.408	0.062	0.857	0.412	-0.068	0.144	0.266	-0.56	0.745	0.113	0.069	-0.066	0.581	0.736	0.382	-0.727	0.034	0.071	-0.474	-0.381	-0.156	0.388	-0.058	0.426	0.2	0.108	1.459	1.452	-1.148	0.637	0.12	0.901	1.145	0.202	1.451	-0.301	0.614	0.691	-0.008	0.227	0.087	0.562	1.23	0.072	-1.472	0.505	0.116	0.192	0.752	-0.712	-1.442	1.026	-0.077	-0.791	0.337	1.548	-0.453	0.864	-0.136	-0.505	0.541	0.937	-0.179	-0.907	0.119	-3.645	-0.135	1.037	0.017	0.441	-0.165	-0.093	0.343	1.141	-0.042	0.393	0.599	0.074	-1.345	0.016	-0.284	-0.01	0.037
X33009	X46683	1.5	-1.594	-0.241	3.278	0.25	-1.586	-1.314	1.694	0.224	-1.218	0.609	-2.549	0.182	-0.114	-0.217	0.588	-0.309	-0.32	1.793	-0.077	0.052	-0.447	-0.173	0.05	0.492	-0.479	0.425	-0.037	0.387	-1.108	-2.623	-0.134	0.027	-1.13	-2.438	-0.083	-0.075	-0.883	0.374	-0.789	0.154	-0.023	-0.192	-2.814	-0.064	0.109	1.398	-1.395	-3.825	-0.346	-0.048	-0.025	-0.28	-0.471	0.396	0.281	-0.2	-1.83	0.788	-2.227	2.681	-0.022	0.006	0.871	0.011	-0.379	1.774	0.571	-0.874	0.07	0.19	0.377	-1.38	0.495	-0.36	-0.848	1.094	-1.584	0.044	-0.018	-0.608	0.516	-0.567	1.535	-0.159	-0.063	0.313	2.748	0.597	0.023	-0.041	-0.011	-0.034	-0.651	-0.238	-0.49	-0.703	-0.548	-0.755	0.271	-0.785	-0.149	-0.102	-1.265	0.147	-4.517	0.918	-0.667	-0.419	-0.25	0.439	0.004	1.174	-0.11	-0.167	-0.45	-0.063	0.002	0.054	-0.082	-1.565	-0.245	-0.392	0.906	0.818	0.504	-0.838	-0.208	0.051	-0.027	-1.169	-0.768	-0.129	-0.034	0.1	0.638	-0.924	0.13	2.386	-0.004	0.01	0.63	10.002	1.022	-1.804	0.059	0.405	1.692	-0.01	0.209	-0.8	-0.387	-0.044	-0.063	0.161	-0.146	0.145	-0.38	0.061	-1.531	-0.135	-0.681	2.072	-1.231	0.782	0.04	-0.093	-0.254	0.261	0.182	-0.063	0.272	-0.828	1.053	-0.139	-0.031	0.217	-0.231	-0.046	0.88	-2.016	-0.325	0.293	0.58	-1.648	0.857	-0.464	0.19	0.477	0.74	-0.458	-0.422	0.538	0.015	-0.02	-0.053	-0.056	0.476	2.588	0.211	-0.187	0.084	0.341	0.004	-0.6	0.278	-0.713	-0.141	-0.069	0.113	-0.016	0.957	0.061	1.977	-0.039	0.635	0.394	-0.034	0.142	-0.492	2.672	-0.09	-2.302	0.518	-1.482	-0.297	3.071	-0.145	-0.242	-0.058	0.345	-0.021	0.524	-0.033	0.011	-0.22	2.484	-0.2	1.037	-0.446	-0.043	2.033	-0.711	0.136	-0.212	-0.139	-0.111	0.624	-0.231	-0.433	-0.671	0.288	-0.31	0.103	0.661	-3.315	0.055	-0.055	0.744	-0.636	-0.01	0.519	-0.661	0.526	0.092	-0.157	0.155	-0.079	-0.045	-0.594	-0.495	-0.19	-1.054	0.178	0.039	1.114	-0.294	0.058	-0.983	0.746	-0.054	-0.073	-0.323	-0.96	0.341	-0.264	0.904	0.051	-0.192	0.319	-0.023	0.364	0.665	-0.169	-0.163	-0.847	-1.788	0.325	-5.748	-0.02	0.868	-0.092	-0.015	-0.32	0.518	-0.354	0.62	-0.037	-0.781	-0.126	0.656	-0.067	-0.059	0.334	0.716	-0.143	-0.061	0.533	-0.083	1.124	-0.325	-0.133	0.286	-0.119	0.572	0.291	1.288	0.138	0.323	-0.704	0.388	-0.256	0.434	0.117	-0.033	1.229	-2.978	-0.296	0.634	-0.311	0.543	-1.48	-0.027	0.159	0.096	0.089	0.109	-0.581	0.214	0.787	0.137	-0.205	-0.27	0.519	-1.09	-0.099	-0.046	-0.233	-0.199	-1.808	-0.414	-1.068	-0.194	-0.591	-0.045	1.165	-0.033	0.007	-1.018	-0.058	0.602	-0.285	0.647	-1.181	0.516	-0.852	1.106	-0.034	0.052	0.336	0.1
X33009	X46517	0.673	-1.103	-0.622	3.714	-0.252	-1.62	-0.499	-1.326	-0.26	-0.789	-0.764	-1.281	0.178	-0.103	-0.079	0.17	-0.018	0.122	-0.427	-0.073	-0.62	-0.067	1.228	-0.043	0.051	-1.056	-0.098	-0.978	-0.818	-0.237	0.98	-0.001	-0.313	0.262	2.12	0.011	0.003	-0.202	-1.414	-0.115	-0.214	0.085	-0.044	7.456	-0.134	-0.208	1.168	-0.856	-2.04	-0.046	0.248	-0.133	-0.575	-0.106	0.442	-0.201	-1.366	-2.497	0.086	0.179	0.387	-0.079	-3.643	0.442	-0.097	-0.297	1.322	0.103	-3.205	-1.289	-0.354	-0.054	2.909	0.036	0.161	2.201	0.319	-0.607	-0.063	-0.266	0.787	0.5	0.151	0.668	-0.017	0.816	0.55	-3.871	0.025	-0.332	-0.073	-0.167	-0.024	-1.432	-0.226	-0.093	-0.599	-1.363	-1.156	0.223	0.181	-0.111	-0.276	-0.831	-0.242	-3.598	1.645	0.098	0.613	0.032	-0.42	-0.045	-0.177	0.149	-0.174	-0.859	-0.019	-0.021	0.757	-0.054	0.4	0.127	0.177	0.034	1.745	0.905	-0.694	0.088	0.526	-0.053	0.377	-0.396	1.128	-0.06	-0.118	0.038	-1.323	0.718	-0.17	0.478	-0.118	0.736	0.554	1.027	0.338	0.101	-0.6	1.979	0.014	0.108	-0.308	-0.547	-0.051	0.154	0.162	-0.488	-0.354	-0.994	0.435	-1.425	0.24	-0.753	1.178	0.467	0.118	-0.141	-0.074	0.094	-0.116	0.563	-0.082	0.302	-0.817	-0.777	-0.12	-0.061	-0.501	-0.832	0.093	-0.062	-0.683	-0.235	0.366	0.833	0.003	0.65	-0.032	1.557	0.182	-1.747	-0.49	-0.393	-1.131	-0.022	-0.028	-0.053	1.335	-0.565	-0.374	0.363	-0.135	0.445	-0.085	-0.041	0.426	0.034	-0.038	0.029	-0.089	-0.098	0.202	-0.393	-0.318	2.132	-0.074	-0.499	1.098	0.061	1.296	-0.477	2.385	-0.127	-6.76	-0.101	-1.676	-0.121	0.375	0.093	0.855	-0.097	-0.539	-0.154	-0.374	0.157	-0.152	-0.121	1.354	-0.72	-1.732	-0.637	-0.072	0.349	0.097	0.684	-0.786	-0.044	-0.012	0.022	0.644	-0.597	0.521	0.389	0.335	0.09	-0.042	-0.354	0.648	1.311	0.294	0.596	-0.017	0.146	-1.879	0.478	0.124	-0.206	-0.011	-0.223	-0.02	-0.5	0.358	0.3	-1.469	0.009	0.141	-0.323	-0.013	-0.007	-2.227	-0.23	-0.082	0.512	0.074	-0.65	-0.363	-0.219	0.875	0.033	-0.6	0.076	-0.125	-0.156	1.054	-0.069	-0.293	0.899	-0.863	0.398	-3.724	-0.062	0.933	1.142	-0.206	0.07	-1.395	-1.008	0.524	-0.093	-0.876	-0.174	0.855	-0.209	0.851	-0.23	0.12	-0.089	-0.287	-0.448	-0.101	-0.715	0.127	-0.398	-0.065	-0.123	0.311	0.359	1.775	0.114	0.08	-0.351	-0.738	0.155	0.344	-0.266	-0.15	0.685	-0.434	-0.008	-0.167	-0.138	1.236	0.772	0.549	-0.041	0.117	0.113	0.067	-0.789	-0.309	0.674	0.11	-0.705	-0.341	-0.811	0.484	-0.581	0.429	0.475	0.939	0.289	-0.033	-1.568	0.04	-0.504	-0.138	0.949	-0.004	0.716	-1.047	0.254	-0.148	-1.122	-0.143	-0.814	0.56	-0.174	-0.712	-0.054	-0.056	-0.145	0.191
X33009	X47993	-1.391	-0.558	-0.344	3.093	-0.296	0.981	4.165	-0.131	0.676	-0.226	-1.082	-0.101	-0.257	-0.055	-0.327	-0.29	-0.115	-0.507	-0.021	-0.169	-0.465	-0.747	1.246	0.031	-0.521	-0.804	-1.082	2.287	-0.501	-0.714	-1.298	-0.227	0.421	-0.849	4.278	0.238	-0.011	-0.617	-0.005	-0.516	1.388	-0.006	-0.318	-1.306	-0.289	-0.61	-3.07	-1.367	-0.994	-0.429	-0.161	0.051	0.284	-0.344	-1.119	0.13	-0.572	0.059	0.942	-0.005	-1.098	-0.477	-1.308	-0.718	-0.24	-0.269	-0.141	0.657	-0.626	1.114	0.147	-0.746	-0.4	1.284	-0.44	1.832	-0.733	-1.318	0.108	-0.132	1.449	-0.507	-0.278	-0.646	-0.761	-0.435	1.056	-1.406	-0.296	0.377	-0.13	-0.261	-0.129	-0.833	-0.33	-0.364	-0.38	-1.299	-1.287	-0.224	-0.397	-0.183	0.235	-1.122	-0.427	-1.801	-1.255	-0.518	-0.522	-0.319	-1.047	-0.172	-0.609	-0.251	-0.106	-0.394	-0.168	-0.186	1.689	-0.168	-1.065	1.378	0.191	1.497	-0.517	-1.515	-0.748	0.031	-0.709	-0.182	0.061	-0.716	-0.913	-0.159	-0.178	-0.217	-0.69	-0.367	-1.052	-0.63	-0.029	-0.381	-0.741	-0.171	-0.955	0.042	-1.045	1.908	-0.114	0.165	-0.229	-0.517	-0.144	0.243	0.141	-0.478	-0.871	-1.701	-0.372	1.584	0.076	-0.05	0.389	-2.005	0.154	1.259	-0.117	-0.12	-0.17	-0.125	-0.528	-0.433	-0.904	0.096	-0.278	-0.085	-0.326	-1.259	0.093	-2.17	-1.462	-0.157	-0.244	0.464	-1.627	0.192	-1.038	-1.179	-1.287	-0.602	-0.104	-0.799	-0.827	-0.172	-0.459	-0.511	-0.314	-0.501	1.587	-0.055	-0.213	0.025	0.146	-0.085	-0.52	-0.278	-0.579	0.09	-0.167	-0.334	0.167	-0.852	-0.296	0.078	-0.169	-0.414	-0.347	-0.071	-0.42	-1.264	2.194	-0.186	-0.278	0.099	-0.103	-0.172	-1.842	-0.864	-0.294	-0.134	0.272	-0.38	0.656	-0.093	-0.221	-0.26	0.985	-0.519	1.124	-0.81	-0.016	-0.426	-1.121	-0.49	-0.533	-0.12	-0.186	-0.95	-0.378	-0.059	-0.118	-0.391	-0.729	-0.064	0.875	2.037	-1.812	-1.576	0.348	0.71	0.163	-0.239	-1.529	1.421	0.3	-0.231	0.28	-0.164	-0.412	0.583	0.13	0.247	-0.809	0.008	0.59	-0.308	0.339	-0.15	-2.187	0.167	-0.192	0.201	0.072	-0.953	-0.178	-0.872	0.271	0.258	-0.296	0.132	-0.303	-0.131	-0.009	0.017	-0.111	0.167	-0.957	0.182	-5.467	0.177	0.493	0.325	-0.051	-0.525	1.129	0.402	-0.102	-0.12	0.43	-0.271	1.026	0.762	0.387	1.168	0.025	-0.136	-0.279	-0.554	-0.179	-1.105	-0.401	0.323	-0.361	-0.182	0.174	0.776	1.136	0.806	-0.17	-0.174	-0.398	0.319	0.699	0.322	0.462	0.578	0.202	-0.281	0.391	0.479	0.895	0.931	-0.979	0.057	-0.12	0.144	-0.194	-0.031	-0.369	0.237	-0.041	-0.193	-0.455	3.924	-0.511	-0.009	-0.266	-0.908	0.132	-0.45	-0.029	-0.021	-0.04	0.01	-0.167	0.817	-0.009	-0.804	-1.213	-0.471	0.059	0.147	-0.015	-1.045	0.791	-0.461	0.214	-0.008	-0.521	-0.248	-0.105
X33009	X46689	0.53	0.89	0.158	-1.824	0.148	-0.618	-2.359	-0.415	-0.254	0.133	1.404	0.96	0.059	-0.019	0.012	0.474	0.307	-0.042	0.802	0.045	0.141	0.185	-0.607	-0.237	0.086	0.136	0.929	-2.027	-0.408	0.029	-1.584	0.023	-1.256	0.742	-1.848	-0.055	-0.105	0.125	-0.201	0.281	-0.28	-0.056	0.275	1.427	0.034	0.378	0.632	0.685	-2.603	0.038	-0.103	-0.157	-0.016	0.209	1.044	-0.315	0.981	-0.057	-0.455	0.461	-0.423	0.303	-1.639	0.667	0.182	0.13	-0.342	-0.336	-0.093	0.635	1.106	0.375	0.29	-0.117	0.136	0.628	1.357	-1.098	-0.083	-0.27	-0.881	0.353	0.259	-0.452	0.227	-0.609	-0.611	-1.261	-0.3	0.969	0.037	-0.159	-0.06	-1.465	0.434	0.116	-0.248	-1.435	-0.644	-0.085	0.127	-0.008	-0.31	-0.352	0.315	-1.725	0.989	0.025	0.404	0.399	-1.351	0.036	-0.016	0.051	-0.278	0.347	0.057	0.108	-0.11	0.042	0.731	0.55	0.949	1.268	-1.05	-0.449	-2.692	0.238	-0.757	0.083	1.843	0.495	-1.617	-0.052	-0.115	-0.446	-0.126	-0.458	-2.346	-0.56	-0.15	0.597	1.889	-0.084	-0.543	0.095	-1.431	0.777	0.03	0.035	0.034	-0.233	-0.06	-0.007	-0.01	-0.043	-1.189	-0.859	0.345	-0.017	0.134	0.875	1.384	-1.888	1.378	-0.466	0.004	0.749	0.158	0.497	-0.754	0.159	0.38	-0.309	-0.097	0.026	0.335	-1.073	0.078	2.685	0.423	-0.346	0.47	0.939	-1.09	1.475	0.199	1.101	1.049	0.893	0.479	-0.484	0.737	-0.015	0.013	0.241	-0.535	1.215	-0.043	0.475	-0.051	-0.024	0.051	-0.074	0.17	0.442	0.832	0.097	-0.029	-0.302	-0.201	1.012	-0.101	0.505	0.035	0.611	1.396	0.093	-0.055	-1.761	1.489	-0.091	1.203	0.996	1.329	0.046	-2.499	1.489	-0.517	-0.118	0.172	-0.498	-0.871	-0.041	-0.159	0.229	1.39	-0.464	1.179	1.396	-0.046	-0.539	1.883	-2.019	-0.509	-0.218	-0.082	0.912	-0.557	-1.299	-0.482	0.303	1.419	-0.014	-0.537	-1.678	-1.573	-0.925	-0.556	0.742	-0.036	-1.347	-0.293	-1.646	-0.175	0.01	-0.2	-0.068	0.423	1.021	-0.03	-0.289	-0.428	-0.029	-0.854	-0.27	-1.212	-0.073	-0.262	0.087	-0.129	-0.194	-0.277	0.879	-0.115	-0.206	-0.074	0.007	-1.026	-0.478	-0.281	0.313	-3.634	0.27	-0.869	-0.296	-0.505	-0.158	3.259	-0.148	-0.009	-0.321	0.253	0.767	0.839	0.517	0.152	-0.109	-0.705	0.366	-1.042	-0.381	1.126	1.39	-0.514	-0.122	-0.269	-0.094	-0.092	-1.0	-0.212	1.41	0.602	-0.107	0.158	-1.414	-2.21	-0.975	-0.727	-0.881	-2.821	-0.313	0.212	-0.541	-0.247	-0.501	1.113	-0.3	-0.39	-0.621	1.294	-0.454	-0.864	0.734	0.392	-0.117	-0.145	-1.558	-1.298	-1.382	-0.216	0.01	0.268	3.63	-0.232	0.88	-0.455	0.162	1.343	-1.347	-0.895	-0.336	-0.459	-0.851	-0.102	0.04	-0.031	-0.528	-0.337	-0.031	-0.152	-0.77	-0.544	-0.475	-0.17	-0.873	-0.153	-0.04	0.398	0.392	-0.146
X33009	X46691	-2.265	-1.056	0.039	-0.767	-0.547	1.811	-0.481	-0.865	-0.349	0.633	-0.522	-1.216	-0.284	-0.015	-0.003	-0.518	-0.435	-0.873	-1.305	-0.007	-0.41	-1.158	1.303	-0.239	-0.673	-0.056	0.141	-1.242	-0.394	-0.595	-0.985	-0.203	-1.266	0.507	3.838	0.592	-0.146	0.119	-0.756	0.07	-0.286	-0.147	-0.229	3.796	-0.189	0.049	-1.738	-0.49	-0.951	-0.608	0.091	-0.184	-0.357	0.214	0.748	0.078	-1.026	-1.145	-0.378	-2.175	-0.596	-0.208	-1.765	-1.55	0.029	0.087	0.623	0.266	-0.882	0.422	-0.478	0.317	-1.166	0.859	-0.537	-0.828	-0.492	0.014	-0.135	-0.238	-0.47	0.276	0.155	-0.542	-0.549	-0.376	-0.287	-1.066	-0.446	-0.489	-0.083	-0.213	-0.11	-0.967	0.046	0.009	0.093	-0.973	-0.773	-0.25	0.236	0.007	1.093	-0.833	-0.001	-2.575	-0.523	-0.72	-1.145	-0.636	-1.003	-0.077	-0.983	-0.273	-0.227	0.091	-0.067	-0.01	0.711	-0.025	0.536	-0.659	-1.039	1.292	-0.486	-1.509	-0.711	-0.199	-1.442	-0.002	-0.459	-0.445	-1.188	-0.104	-0.151	-0.418	-0.926	-0.983	-0.961	-0.902	-0.189	0.343	-0.291	-0.39	0.545	-0.064	-0.745	-0.351	-0.041	0.067	0.801	-0.36	-0.13	-0.007	0.031	-0.317	-0.548	-0.786	-0.575	-0.689	-0.272	-0.386	0.707	-0.908	1.02	0.485	-0.081	-0.379	0.116	0.259	-1.036	0.086	0.088	-0.72	0.025	-0.017	0.22	-1.152	-0.037	-0.92	2.302	0.056	0.317	0.73	3.523	1.1	0.369	-1.855	1.444	0.247	0.191	0.545	0.264	0.117	0.085	0.113	-0.369	0.887	-0.631	-0.75	-0.086	-0.27	0.109	-0.048	0.409	0.247	0.485	-0.35	-0.116	0.23	-0.385	0.441	0.073	-1.872	-0.096	0.337	0.812	-0.192	-1.323	-0.698	-1.422	-0.067	0.697	0.359	4.115	-0.1	2.523	-0.655	0.818	-0.06	-0.34	0.042	0.238	0.251	0.122	-0.197	-1.153	0.2	0.646	-0.565	-0.127	-1.837	-0.938	-2.278	0.497	-0.041	-0.051	-1.491	0.573	-2.589	0.402	-0.333	-0.517	-0.083	0.254	1.104	-0.975	-1.088	-0.495	-0.69	-0.092	0.482	1.613	-0.913	-0.117	0.235	-0.261	0.128	-0.253	-0.357	0.258	0.266	0.567	0.093	-0.934	-1.419	-0.639	-0.11	1.835	0.192	-0.156	0.142	-0.269	-0.51	0.063	0.382	0.429	0.208	0.293	0.253	0.015	-0.239	-0.274	0.015	0.142	0.285	-0.641	0.548	-2.682	0.011	0.42	-2.121	0.063	-0.309	0.336	0.251	0.288	-0.07	-1.133	0.213	0.347	0.77	0.627	0.773	0.172	-0.067	-0.016	-0.263	-0.084	-0.099	-0.831	0.674	-0.307	-0.003	0.432	0.292	0.331	-0.569	0.222	0.123	0.535	0.011	0.54	0.485	0.424	0.168	0.803	-0.263	0.419	0.1	0.502	-0.801	0.926	0.303	-0.181	-0.244	0.112	-1.453	0.219	0.719	0.031	0.382	-0.349	7.974	-1.402	1.033	0.17	-0.714	-0.393	-0.883	0.221	-0.652	0.12	-0.011	-0.047	0.454	-0.103	-0.464	-0.367	0.153	-0.384	0.367	0.059	-1.977	0.17	-0.045	-1.177	0.05	-0.348	0.105	-0.116
X33009	X46490	0.932	0.237	0.343	2.773	0.219	2.354	-1.351	1.003	0.063	0.621	-2.909	0.386	0.16	-0.336	-0.071	0.157	0.356	0.437	0.839	0.173	0.392	-0.151	-0.705	0.203	-0.015	-1.513	0.878	2.63	-0.062	-1.563	3.414	-0.145	-1.804	0.734	-2.544	0.04	0.043	0.124	-0.719	0.4	0.096	0.025	0.324	1.247	0.219	0.349	-1.068	-1.745	-1.807	0.424	0.043	0.123	0.651	0.357	0.964	0.366	0.382	1.295	-0.2	-0.546	-0.406	0.431	-2.972	0.174	0.308	0.269	-0.789	0.351	0.134	-0.851	1.076	0.69	-0.431	-0.509	0.266	0.686	-0.801	-1.369	0.199	0.235	2.366	-0.154	0.362	-0.567	-0.552	-0.302	1.452	0.223	0.019	-0.37	0.16	-0.072	0.185	-1.864	0.54	0.32	0.325	-1.837	-0.816	0.305	0.386	0.22	0.263	-0.431	-0.071	1.504	0.833	0.498	-1.377	0.495	0.179	0.202	0.831	0.179	0.147	0.425	0.189	-0.348	0.6	0.203	0.763	-0.082	-1.36	0.457	1.365	-0.287	-1.099	0.319	0.159	0.179	0.318	0.836	0.997	0.19	0.122	0.514	0.738	-0.619	2.683	0.044	-0.054	0.497	5.289	0.104	0.973	-0.043	3.747	0.171	0.131	0.361	0.652	-0.169	0.147	0.206	0.236	0.13	0.31	2.874	0.412	-0.005	0.258	0.124	1.252	-0.802	0.229	0.002	0.188	-0.026	-0.141	0.603	-0.119	0.138	0.515	0.233	0.294	-0.445	-0.495	-0.435	0.228	3.426	1.075	0.273	0.615	-0.718	-0.83	0.474	-0.306	1.173	-0.757	0.492	0.603	1.016	0.562	0.188	0.027	-0.33	0.872	0.144	-0.994	0.121	0.199	-0.001	0.027	0.206	0.335	0.544	0.86	0.125	0.204	0.4	0.216	0.617	0.273	0.726	0.203	0.89	0.742	-0.198	0.33	0.23	1.149	0.216	1.333	0.427	1.983	0.246	-3.395	-0.72	1.026	0.194	0.412	-0.976	-0.975	0.149	0.325	0.276	-0.057	0.571	-0.466	1.004	0.038	-3.468	1.828	-1.663	-0.206	0.232	0.177	-0.195	1.234	1.266	0.801	-0.346	0.793	0.329	0.658	0.668	1.297	-0.059	-1.101	0.254	0.186	-1.92	1.231	0.287	0.27	0.164	0.287	0.331	0.264	0.946	0.139	0.396	1.026	0.264	0.82	0.807	0.484	0.163	-0.553	0.641	-0.016	0.6	0.236	-0.154	0.339	0.676	0.325	0.595	0.518	-0.295	-0.386	0.313	-1.237	0.345	0.111	0.851	-0.878	0.448	4.433	0.223	0.227	-3.073	0.161	0.618	0.809	0.553	-0.165	0.093	0.911	0.428	-0.08	0.984	0.801	1.207	0.651	0.185	-0.122	0.302	0.16	0.919	0.537	1.221	0.275	-0.748	0.874	0.912	1.103	-0.248	0.192	0.35	-0.257	-0.175	1.017	-1.319	-0.007	0.67	0.369	0.316	0.906	-1.232	1.141	0.766	0.748	0.728	-0.058	0.296	0.511	-0.864	-1.25	1.12	0.206	0.17	0.502	-3.975	-0.773	0.416	0.663	-0.148	0.143	0.417	-0.807	0.519	0.2	0.944	0.145	-1.958	0.14	0.098	-0.999	-0.321	0.371	-0.978	-0.026	0.946	0.304	0.721	0.079	0.029	0.479	-0.004	-0.867
X33009	X46672	-3.726	-0.654	0.118	-0.629	0.321	0.581	5.286	-0.647	-0.072	-2.567	1.056	0.449	0.163	0.156	-0.332	0.116	-1.014	0.03	-1.368	0.185	0.192	-1.09	0.78	-0.063	-0.271	0.203	0.776	-3.446	-0.59	-0.599	8.093	0.24	1.162	0.656	2.38	0.212	0.157	0.276	-2.075	0.421	0.055	0.031	0.008	2.756	0.142	0.449	-1.298	0.732	-0.948	0.298	0.046	0.142	0.347	0.399	0.847	-0.19	0.685	-0.04	-0.369	-0.042	3.108	0.895	0.654	0.91	0.193	0.279	0.327	-0.038	-2.148	0.586	0.077	0.653	1.971	0.081	-0.417	-0.038	-0.964	1.966	0.165	0.059	-0.617	0.673	0.345	-0.233	1.226	-0.354	-0.626	0.499	-0.073	1.824	0.193	0.065	0.162	1.376	0.494	0.195	0.425	-1.543	0.013	0.331	0.571	0.199	0.75	-0.159	0.372	0.266	0.907	0.164	0.4	0.152	-0.011	0.193	2.162	0.193	0.189	0.466	0.182	0.031	-0.277	0.15	0.68	1.562	1.547	1.215	2.096	0.253	-0.985	0.113	0.052	-0.086	0.666	-0.11	1.234	0.116	0.035	-0.009	-2.16	-0.231	1.197	0.513	-0.007	0.683	2.944	-0.154	3.289	0.194	1.021	1.313	0.15	0.361	0.886	0.28	0.191	0.185	0.009	0.088	-0.928	-1.746	0.297	1.597	0.3	-0.088	1.084	1.24	1.041	0.905	0.173	0.411	-0.42	-0.567	-0.595	0.315	0.631	-0.658	0.233	0.114	0.354	-0.268	0.211	4.067	1.627	-0.119	0.662	0.011	-0.589	1.094	0.734	-0.138	-1.338	0.449	0.547	0.438	0.712	0.152	-0.223	0.295	0.771	0.948	-1.504	-1.432	0.232	-0.025	0.377	0.193	0.87	0.599	0.859	0.145	0.196	0.038	0.053	0.867	-0.387	-1.158	0.154	0.881	1.151	0.258	-0.054	0.23	1.202	0.152	1.15	-0.396	-0.223	0.259	-0.339	-0.576	0.212	0.203	-0.346	-0.304	0.354	0.168	0.314	0.152	-0.559	0.52	0.296	0.492	0.118	-4.025	0.685	-2.481	-0.392	0.224	0.189	-1.432	1.069	1.096	0.37	0.187	0.884	0.119	-2.116	1.097	-1.328	0.914	-0.007	0.656	0.208	-1.161	-1.1	0.927	0.267	0.241	0.221	0.172	0.28	0.833	0.441	0.548	0.899	0.371	0.106	-2.452	-1.723	0.177	-0.189	0.578	0.198	-0.087	0.263	0.119	0.128	-0.581	0.785	0.541	0.036	0.63	0.306	-0.16	-0.109	0.33	0.178	0.01	0.351	0.69	-3.893	0.115	0.286	-1.097	0.318	0.563	0.719	0.505	0.671	-0.953	0.475	0.4	0.565	0.864	-0.226	1.048	0.17	0.118	0.093	0.105	0.062	-0.444	0.114	1.059	0.1	0.207	0.773	-2.251	0.372	0.278	-0.334	0.8	0.926	0.251	0.891	-2.389	0.587	0.603	0.888	0.17	0.799	-0.415	0.993	-0.126	0.807	0.285	0.091	0.289	0.337	0.017	-1.983	0.612	0.311	0.757	0.475	-3.417	-0.803	0.232	0.597	-0.657	0.002	0.705	-0.304	0.477	0.222	-0.08	-0.389	0.846	0.159	0.097	1.249	0.592	-0.509	-1.63	-0.133	0.832	-0.053	0.646	0.161	0.175	-0.299	0.368	-0.07
X33009	X47000	0.571	-1.293	0.254	2.893	0.012	0.514	0.031	0.983	-0.523	0.263	0.228	-0.138	0.071	0.108	-0.476	0.572	0.25	-0.065	0.149	0.08	0.115	0.145	1.126	0.021	0.121	0.523	0.846	6.674	0.0	-1.365	-2.245	-0.144	1.063	-0.639	1.117	-0.033	0.066	0.139	-1.848	-0.329	0.383	0.119	-0.208	-1.512	0.36	0.432	1.052	-0.27	-2.974	0.463	0.036	-0.048	-0.484	-0.08	0.388	-0.308	2.478	-1.717	0.374	1.208	-0.064	-0.251	-2.612	-1.03	0.33	0.034	0.232	-0.342	4.855	0.602	1.594	0.593	-1.497	-0.042	0.178	0.04	0.491	0.676	0.062	-0.102	-0.561	0.511	0.234	0.761	-0.618	0.045	0.543	-0.881	0.08	0.203	0.076	0.075	0.067	1.71	-1.002	0.097	0.047	5.889	-0.987	-0.156	-2.718	-0.002	0.451	-0.595	-0.205	-2.451	1.021	0.172	-0.801	0.407	0.392	0.086	-1.204	-0.001	0.228	-1.551	0.096	0.03	0.903	-0.019	0.722	0.467	-1.946	-0.056	-0.386	0.157	3.19	0.035	-0.36	0.124	-0.763	-0.415	0.26	0.059	0.08	0.606	-1.328	4.216	2.583	0.049	0.179	0.725	0.885	0.614	-2.101	0.141	-0.946	-0.035	0.08	0.052	-0.217	-0.337	0.012	0.117	0.213	-0.379	0.098	1.802	0.225	0.335	0.051	-0.28	1.052	0.033	1.206	-0.878	-0.067	0.289	-0.422	0.188	-0.007	0.045	-0.29	-0.16	-0.046	0.053	0.27	0.875	-0.09	-1.264	-0.967	-0.206	0.698	1.08	-1.265	1.281	-1.056	1.093	2.877	0.333	-1.913	-0.151	0.763	0.079	0.051	0.433	0.84	1.077	1.458	0.5	-0.114	0.194	0.345	0.091	0.233	-0.025	-0.17	-0.142	0.092	-0.109	-0.174	0.853	0.059	0.496	0.084	0.464	-1.457	0.203	0.61	-1.687	1.438	-0.062	0.997	0.501	-1.258	-0.533	5.249	1.402	1.009	0.087	-0.073	0.235	0.058	0.135	0.126	-0.157	0.247	-0.368	-1.202	-0.802	0.004	0.785	-0.876	1.042	0.095	0.109	-0.441	0.298	1.245	-1.38	0.598	-0.381	-0.246	0.198	-0.146	-1.064	0.177	1.058	0.298	0.153	0.096	-0.092	-1.022	0.815	-0.096	-0.053	-0.368	0.006	-0.088	-2.345	-0.042	0.364	0.768	0.206	0.394	0.531	0.835	0.084	1.168	0.456	0.032	-0.019	-0.053	-0.627	0.119	-0.73	0.7	0.252	-0.762	0.412	-0.148	0.518	0.458	-0.637	0.084	-0.636	-0.626	0.466	-3.183	0.115	-0.127	0.852	0.254	-0.223	-0.404	-1.014	0.71	0.117	0.571	-1.096	0.583	-1.873	-0.272	-0.296	-0.004	0.022	0.056	0.103	0.084	-0.202	-0.022	-0.18	0.161	-0.088	0.774	0.626	0.859	0.324	-0.266	-0.201	-0.322	-0.566	0.354	0.243	-0.377	0.623	-0.988	0.148	-0.059	0.104	0.581	-0.947	-0.762	-1.978	-0.012	0.174	0.04	0.559	-0.101	0.415	0.029	-0.22	-0.365	-1.987	-0.263	-0.491	0.322	-0.809	0.108	-0.287	0.146	-1.779	-0.18	0.806	0.126	0.552	0.006	-0.46	-0.974	0.609	0.316	0.739	0.087	-2.998	0.406	-0.886	0.499	0.037	0.073	0.302	0.124
X33009	X47818	-0.015	0.453	0.208	-0.601	0.362	1.34	2.079	0.598	0.476	0.608	-2.347	0.801	0.191	0.149	0.319	0.41	0.332	0.265	0.946	0.154	-0.022	0.149	-0.75	-0.032	-1.57	-0.347	-0.51	-2.081	0.686	-0.019	1.388	0.252	1.838	0.145	-0.278	0.286	0.133	0.074	0.516	0.4	-0.146	0.124	-0.014	-1.786	0.098	0.09	0.012	0.199	0.411	0.457	0.048	0.025	0.059	-0.455	0.868	-0.013	4.624	1.303	-0.172	-3.625	2.86	1.19	0.174	0.809	0.296	0.174	0.443	0.182	-0.631	-0.092	-0.079	-0.025	0.227	0.188	-0.249	2.765	0.225	-1.851	0.14	0.218	-0.108	0.076	-0.143	0.246	-0.287	-0.159	0.122	1.467	0.153	-2.047	0.14	-0.102	0.129	1.694	0.479	0.28	-0.249	-1.574	0.157	-0.159	0.471	-0.267	0.153	0.519	-0.312	3.977	-1.824	0.426	0.628	0.294	-0.522	0.139	1.299	0.117	0.313	0.328	0.128	0.149	-0.043	0.142	0.055	-1.014	-1.221	1.293	1.21	0.68	2.146	0.396	-1.022	0.159	0.596	-0.482	0.521	0.121	0.095	0.247	-2.16	-1.312	7.566	0.499	-0.014	0.685	-3.384	-0.447	0.568	0.172	-0.748	1.298	0.113	-0.199	0.912	0.079	0.136	0.155	0.2	-0.304	1.661	-1.073	0.392	1.399	0.271	-0.283	1.139	-2.014	-3.822	0.933	0.147	0.001	0.162	-0.35	0.628	-1.399	-0.471	-0.269	0.27	0.113	-0.438	0.162	0.177	-1.251	-0.341	0.318	0.662	-6.171	-1.527	0.649	0.204	1.064	-0.193	0.468	0.48	0.009	0.083	0.115	0.39	0.404	0.184	-2.014	0.92	-0.07	0.003	0.156	0.353	0.14	0.893	0.266	0.429	0.252	0.13	-0.216	0.245	-0.063	0.16	0.91	0.133	0.39	1.218	0.172	0.257	0.277	1.278	0.096	0.333	0.571	-1.712	-0.32	-2.423	0.865	0.122	-0.047	-0.398	-0.031	0.62	0.172	0.285	-0.099	-0.019	-0.303	0.268	-0.777	0.03	0.923	0.702	1.106	0.647	0.023	0.096	-3.971	-0.679	-2.687	-1.585	-0.307	0.639	0.299	0.587	0.32	-1.368	-0.064	0.187	-0.311	0.161	-0.612	0.307	0.315	0.066	0.23	0.252	0.291	0.221	0.852	-0.05	0.348	0.926	-0.117	-0.36	0.723	1.012	0.141	7.979	0.331	0.124	0.217	0.268	-0.63	0.202	0.682	-0.201	0.529	-0.327	0.627	-0.171	-0.208	-0.831	0.087	-1.056	0.242	-1.173	-1.577	9.749	0.169	0.576	-2.169	0.148	0.076	0.007	0.491	0.407	-0.134	0.818	0.378	0.63	-1.056	0.923	1.097	0.58	0.142	-1.49	0.098	0.088	0.826	0.182	1.109	0.21	0.154	-0.885	0.82	-0.594	-0.138	0.575	-0.422	0.957	0.326	-0.624	-0.27	0.58	0.597	-1.332	0.325	0.068	0.454	1.034	0.685	0.036	-0.946	0.163	0.179	0.245	-0.381	0.11	0.459	0.283	0.767	-0.291	0.866	-0.435	0.245	0.591	-0.71	0.129	0.709	0.385	0.46	0.185	-2.861	0.213	-0.022	0.128	0.33	1.639	0.585	0.327	-1.331	0.347	0.312	0.022	0.318	0.278	0.128	-0.35	0.014	0.071
X33009	X47820	-0.092	-1.257	0.018	4.493	-0.165	-0.949	-1.131	0.458	0.765	-0.842	-2.459	-1.529	0.234	0.059	-0.184	0.227	0.211	0.011	-0.363	-0.022	-0.581	-0.054	0.74	0.194	0.179	0.217	-0.182	3.455	0.137	-1.355	-3.1	-0.219	0.695	-1.052	1.372	0.125	0.113	-0.695	-0.509	-0.698	0.838	0.121	-0.052	1.509	0.248	-0.176	1.398	-2.059	-4.086	0.347	0.051	0.026	-0.706	0.006	-0.526	-0.111	1.629	1.191	0.724	1.273	1.377	0.085	1.17	-1.169	0.216	-0.214	0.567	-0.008	3.842	0.434	0.191	-0.19	-0.644	0.04	0.373	1.176	-0.837	1.507	0.037	0.264	0.49	-0.045	0.075	1.274	0.058	0.05	0.747	-0.861	0.392	3.238	0.078	0.168	0.087	1.871	-0.364	-0.189	-0.592	2.782	0.463	0.027	-1.268	0.037	0.521	1.373	0.006	0.049	-0.549	-0.602	0.063	0.56	-0.242	0.093	-0.553	0.047	0.113	-0.469	0.03	0.102	0.025	0.069	-1.029	-0.169	1.857	0.441	0.116	-0.337	0.838	-0.152	-0.776	0.122	-0.719	0.219	0.16	0.074	0.127	0.399	-0.107	2.363	2.472	0.343	0.172	0.232	-1.86	0.668	-1.426	0.149	-0.378	0.942	0.093	-0.249	-0.122	-0.093	0.079	0.121	0.251	-0.467	0.504	0.369	0.174	0.676	0.14	-0.011	1.693	0.945	-0.734	-0.272	-0.016	0.105	0.093	0.452	-0.03	0.122	-0.794	-0.093	-0.118	0.003	0.486	-0.401	0.058	-0.972	-1.744	-0.066	0.519	-0.224	-1.48	0.748	-1.14	-0.091	1.531	-0.006	-1.301	0.244	1.0	0.064	0.085	0.548	0.017	1.433	1.258	0.082	-0.2	0.342	0.19	0.105	0.233	-0.116	-1.361	0.041	0.092	-0.082	0.159	0.986	-0.254	0.716	0.084	0.197	0.647	0.153	1.309	-0.549	1.93	-0.13	1.824	1.19	-3.931	-0.334	3.599	0.917	-0.107	0.079	0.217	0.387	-0.026	0.125	0.323	-0.259	1.623	-0.106	1.393	-1.245	0.06	1.335	-1.59	-1.358	-1.211	-0.106	-0.372	1.097	-0.115	-2.765	0.276	-0.565	-0.766	0.113	0.161	-1.884	-1.334	1.549	0.534	0.903	0.103	0.253	0.206	0.797	-0.016	-0.235	-0.045	0.073	0.016	-1.33	-0.024	0.715	-0.508	-0.024	-0.247	1.01	-0.362	0.083	-0.746	-0.002	-0.136	0.035	0.002	-1.034	0.439	-1.04	1.13	0.319	0.232	-0.171	-0.182	0.221	1.691	0.052	0.318	-0.174	-1.8	-0.122	-7.164	0.145	0.777	0.708	0.33	-0.602	1.013	-0.52	0.929	0.107	1.164	0.124	0.862	-0.727	1.335	-0.127	0.783	-0.147	-0.198	0.05	0.099	1.177	0.62	0.076	-0.067	-0.07	1.109	1.167	1.458	0.817	-0.017	-0.209	-0.385	-0.059	0.125	-0.472	0.782	0.809	-0.608	-0.009	0.154	0.585	1.518	-0.699	-1.085	-0.329	0.046	-0.015	0.582	0.434	-0.103	1.484	0.319	-0.31	-0.543	0.108	0.943	0.118	-0.007	-1.149	0.218	-0.921	0.245	-0.816	-0.294	1.214	0.086	1.242	0.061	-0.903	-1.373	0.79	0.388	1.194	0.418	-2.642	0.201	-0.974	0.238	0.088	0.174	-0.053	0.149
X33009	X47821	-0.373	-0.507	0.085	2.041	-0.465	-0.8	-1.32	-0.529	-0.113	1.373	-2.705	-1.321	0.321	0.206	-0.101	0.368	0.291	0.263	-3.918	0.238	-1.267	0.652	0.892	0.287	0.08	0.564	0.239	4.074	0.059	-1.788	-3.388	-0.535	1.896	0.42	2.407	0.342	0.237	0.11	1.274	-0.223	0.65	0.222	-0.405	1.768	0.3	0.543	0.81	0.261	-4.157	0.293	0.103	0.199	-0.218	0.385	-0.32	-0.021	2.217	0.473	0.39	1.112	3.586	0.545	4.682	-1.353	0.402	0.3	0.731	0.185	3.061	0.828	0.451	0.592	-0.108	-0.023	0.729	-1.035	-1.077	0.144	-0.018	0.216	1.066	0.102	0.341	1.354	0.788	-0.155	0.437	-0.77	0.634	4.874	0.215	0.272	0.223	1.178	0.379	0.168	-0.406	-0.665	0.498	-0.008	0.591	0.167	0.72	1.659	0.308	1.948	0.088	-0.915	0.506	0.514	-0.069	0.229	-0.86	-0.185	0.266	0.431	0.158	-0.157	0.369	0.151	-0.213	0.517	-0.506	1.654	1.789	0.68	3.942	-0.277	-0.193	0.181	-1.062	-0.08	-0.772	0.2	0.208	0.462	-0.481	1.287	2.328	0.246	0.206	0.954	2.329	0.82	-1.567	0.248	1.564	0.277	0.056	0.218	0.789	0.053	0.191	0.22	0.341	-0.243	0.303	1.372	-0.246	-0.731	0.252	-0.043	2.158	1.586	0.462	0.026	0.216	0.283	0.362	0.122	0.349	0.416	0.432	-0.558	0.025	-0.103	0.715	-0.121	0.222	-1.599	0.134	0.275	0.901	0.946	-0.856	1.695	-0.559	1.065	0.43	0.561	0.431	0.019	1.125	0.096	0.338	0.534	0.577	1.585	1.636	-0.656	0.005	0.557	0.307	0.231	0.378	0.449	0.065	0.286	-0.021	0.192	0.183	1.193	0.019	-0.395	0.173	0.87	0.353	0.266	1.348	0.006	1.849	-0.069	0.439	0.733	-1.272	0.261	0.96	0.759	0.714	-0.011	-0.083	0.353	-0.567	-1.748	0.336	-0.141	0.553	0.28	1.507	-1.153	0.205	1.067	0.763	-1.294	-0.845	-1.246	-1.024	-3.023	0.333	-1.047	0.859	-0.113	0.371	0.192	0.05	0.322	-0.67	1.42	0.524	0.589	0.179	-0.184	0.566	0.397	0.101	0.134	0.056	0.317	0.394	-0.263	0.487	0.588	0.439	-0.732	0.802	-1.042	-1.159	0.234	0.898	0.145	0.108	0.455	0.202	-0.657	0.252	-0.786	0.946	-0.112	0.581	-0.098	0.092	0.404	0.954	0.307	-1.282	0.271	-1.601	0.295	-4.658	0.233	-0.173	-0.585	0.336	-0.019	1.031	0.544	-0.099	0.118	-0.188	0.387	0.821	0.265	0.384	1.133	0.415	0.238	-0.133	0.397	0.235	0.179	-0.001	1.306	0.118	0.098	1.105	1.247	0.449	0.542	-0.139	0.006	0.393	-0.344	0.243	0.075	0.716	0.898	0.465	0.152	1.055	0.117	1.193	-0.431	0.006	-0.74	-0.026	-0.44	0.454	-0.013	-0.507	0.735	0.298	0.429	-0.384	-2.909	0.943	-0.751	0.45	-1.465	0.401	0.088	0.388	0.221	-0.15	-0.064	-0.123	0.595	0.198	0.493	0.017	0.766	0.376	0.317	0.065	-0.111	0.258	-0.27	-0.533	0.213	0.265	0.015	0.236
X33009	X47872	1.007	-0.044	0.304	-2.339	0.341	2.378	-0.425	0.914	0.73	1.309	1.147	-2.768	0.225	0.091	-0.005	0.631	0.29	0.438	0.962	0.1	0.332	0.689	-0.202	-0.163	-0.147	0.479	-0.275	0.287	0.784	-0.354	-2.036	-0.17	-1.522	0.638	0.531	-0.21	0.047	-0.657	2.957	0.362	-0.424	0.139	0.462	1.031	0.413	-0.198	0.031	-0.961	2.183	-0.195	-0.05	0.166	0.022	0.337	0.873	-0.02	1.296	-1.568	1.432	-1.394	0.596	0.004	-2.359	-0.67	0.298	0.203	1.176	0.246	-2.051	0.553	-0.726	-0.53	-1.371	0.073	-0.52	1.156	1.111	-0.379	-0.031	-0.238	-1.264	0.658	-0.591	-0.16	0.481	-0.386	0.592	1.182	0.157	-1.704	-0.121	-0.157	0.011	0.158	-0.343	0.278	-0.138	-1.547	-1.208	0.167	-0.477	-0.018	0.295	-0.902	0.046	-4.253	0.95	-0.489	0.607	-0.029	-0.776	0.042	-1.108	-0.323	0.265	0.051	0.002	0.127	0.838	-0.131	0.666	2.125	1.192	1.369	-0.363	-0.981	1.559	0.266	-0.245	0.106	-0.71	0.906	-1.404	0.033	0.124	0.19	3.524	3.11	-2.319	0.467	-0.105	0.499	0.783	1.177	1.278	0.037	0.204	1.689	0.062	0.173	0.923	-0.32	-0.02	0.1	0.059	-0.155	0.24	0.331	-0.088	-0.28	0.087	1.423	1.185	-1.934	1.127	0.947	-0.006	0.755	0.41	0.276	-0.689	0.176	-1.489	-0.208	-0.172	0.023	0.053	0.389	0.128	2.162	-1.147	0.086	0.268	1.223	-1.841	1.199	-0.358	1.098	1.08	0.939	0.231	-0.077	-0.969	-0.041	-0.505	-0.046	0.778	1.004	-0.295	0.457	-0.115	-0.07	0.312	0.075	-0.048	0.046	-1.031	0.296	-0.076	-0.17	0.267	0.899	0.286	1.215	0.066	0.916	1.279	0.049	-0.243	-1.541	1.351	0.129	1.277	0.439	0.316	-0.331	-2.647	0.321	-1.415	-0.058	-0.122	0.084	-1.12	0.078	-0.148	-0.154	1.136	-0.142	0.976	-0.815	0.051	0.936	0.467	0.067	-1.742	-0.149	-0.11	0.771	1.165	0.348	0.705	0.081	0.154	-0.158	-0.724	1.203	-0.465	1.469	0.384	0.638	0.112	-1.017	0.055	0.976	0.055	-0.138	-0.017	0.115	-0.262	-0.264	0.078	0.124	-0.771	0.305	-0.11	0.215	1.038	0.091	-1.984	0.544	-0.071	0.023	0.223	-0.675	0.32	1.214	0.795	-0.009	0.687	0.606	-0.238	-0.263	-2.395	-0.458	-0.056	-0.365	-1.184	-0.44	-4.628	0.119	0.551	-0.201	-0.019	0.274	0.714	-2.114	0.655	0.028	-0.623	0.085	0.22	0.894	0.936	-0.864	-0.276	0.034	-0.363	0.598	0.088	-1.401	0.443	1.151	-0.009	-0.106	-1.431	0.309	1.021	-0.39	-0.738	-0.099	-0.932	-0.652	0.245	-0.044	-0.161	0.573	-0.18	0.406	0.813	0.095	1.063	0.67	0.439	-2.572	0.069	-0.034	-0.165	-0.382	-0.294	-0.954	-0.086	-0.32	0.237	-1.53	0.665	-0.162	-0.916	0.058	0.244	-0.555	-0.271	-0.283	-0.062	0.006	-0.347	0.144	0.025	0.421	-0.901	-0.345	0.284	-1.347	-0.027	0.855	0.409	0.056	-0.885	0.022	0.365	0.358	0.122
X33009	X47995	0.707	0.444	0.195	4.264	0.164	-0.493	-0.337	-0.165	-0.426	0.085	0.353	0.755	0.053	-0.128	-0.27	-0.639	-0.27	0.231	0.677	0.087	0.247	-1.592	-0.534	0.218	0.105	0.056	-0.375	-1.721	0.113	0.143	-0.183	0.105	-0.695	0.456	-1.554	0.054	0.018	0.328	3.339	0.043	-0.277	-0.027	0.077	1.793	0.024	0.055	-4.439	-1.609	-0.429	0.179	-0.016	0.259	1.543	0.09	0.616	0.039	-0.5	-1.086	-0.311	-1.173	-0.702	-0.222	-1.656	0.22	0.174	0.158	0.821	-0.207	-0.32	0.398	1.294	-2.219	-0.634	0.089	-0.344	-1.215	0.777	-1.358	0.032	-0.147	1.8	-1.516	0.179	-0.592	0.096	-0.15	-0.202	3.534	-0.145	-1.926	0.02	0.195	0.035	-0.926	0.325	-0.897	0.252	-0.586	-0.088	0.37	0.387	0.097	0.226	-0.45	0.157	-2.204	0.668	0.327	0.334	0.281	-0.975	0.064	-0.759	0.107	-0.119	0.008	0.085	0.094	0.304	0.067	0.476	-0.172	-0.914	-1.285	-0.4	0.156	-2.068	0.436	0.209	0.091	1.931	-0.462	-0.969	0.039	-0.024	-0.242	-0.628	-1.483	1.757	0.285	-0.055	0.182	1.071	-0.13	-0.772	0.058	1.336	2.587	0.061	0.221	0.65	-0.205	0.041	0.011	0.19	0.484	0.137	0.638	0.356	-0.383	0.156	-0.395	-0.735	4.384	0.536	-0.497	0.078	0.26	0.188	0.561	0.435	0.232	0.435	-0.236	0.108	0.041	-0.117	0.257	0.058	3.356	1.387	-0.203	0.46	0.852	-0.205	0.836	0.52	0.768	-0.945	-2.99	0.367	-0.416	0.502	0.01	0.093	0.012	0.551	-0.624	0.488	0.333	0.01	-0.243	0.233	0.045	0.49	0.409	-1.197	-0.02	0.061	0.503	0.031	0.484	0.151	0.582	0.064	0.646	0.89	0.038	-0.992	-1.067	-1.14	0.041	0.888	0.259	3.807	0.111	-1.865	-0.452	0.661	0.072	-0.295	-0.321	0.1	-0.04	0.057	0.024	0.794	0.346	-0.494	0.808	0.031	0.34	0.893	-2.012	0.251	-0.161	0.09	0.547	0.813	0.838	0.373	0.155	1.197	0.194	0.306	0.839	2.601	-0.865	0.009	0.456	0.095	-0.55	0.304	0.686	0.149	-0.034	0.16	0.188	0.242	0.604	0.283	-0.27	0.661	0.229	0.515	0.506	0.321	0.081	-1.385	0.393	-0.032	-0.373	0.172	-0.453	0.239	-0.456	-0.827	-0.299	0.49	-0.088	0.178	0.109	0.648	-1.435	-0.254	0.537	0.764	0.484	-1.244	0.062	-1.436	-0.552	-0.558	0.287	0.508	0.334	0.468	0.09	0.579	0.251	0.228	0.631	0.659	0.794	0.4	0.095	0.013	-0.066	0.079	0.585	0.323	0.804	0.301	-0.25	-4.35	0.109	0.717	0.416	0.396	0.576	-0.447	0.214	0.654	-0.035	-0.737	0.412	0.652	-0.088	0.576	-0.282	-1.868	0.478	-0.239	-0.606	-0.057	0.166	0.078	-0.677	0.098	0.729	0.182	-4.487	-0.222	2.597	-0.424	0.042	-0.887	-0.507	0.969	0.328	0.155	0.311	0.182	0.602	0.132	0.441	0.041	-0.391	-0.357	-1.017	0.214	-4.167	-0.962	0.604	0.3	0.447	0.561	-0.034	-0.011	0.137	-0.039
X33009	X48001	-0.29	-0.64	0.185	1.335	-0.097	-0.527	-1.401	0.783	-0.684	0.239	0.365	-0.083	-0.203	0.078	-0.033	-0.119	0.341	0.039	0.797	-0.055	0.163	-0.003	-0.737	-0.25	0.377	0.595	1.015	-3.487	0.153	-0.682	-0.158	-0.182	-1.879	0.812	-1.956	-0.11	-0.012	-0.358	-0.737	0.304	-0.579	0.363	0.46	0.065	-0.152	0.089	-1.244	0.368	1.184	-0.429	-0.024	0.068	0.576	-0.027	1.141	-0.104	2.674	0.163	0.141	1.402	1.004	-0.669	-2.786	1.254	0.151	-0.199	-1.089	0.378	0.68	-0.025	-0.95	0.085	0.333	0.513	-0.698	1.357	1.48	-0.904	-0.042	-0.19	0.088	-0.24	-0.076	-0.011	-1.226	0.289	0.362	-1.003	-0.23	1.08	-0.084	-0.063	-0.066	-1.205	0.133	0.325	0.159	-1.259	-1.521	0.445	0.271	-0.086	0.059	-0.13	0.288	1.879	1.249	0.262	0.502	-0.361	-0.203	-0.053	-1.405	-0.042	0.005	-0.212	-0.089	0.066	1.091	-0.018	0.203	-0.24	-1.101	1.858	-0.956	-0.974	-0.223	0.386	0.121	0.097	-0.45	0.872	-1.746	-0.066	-0.096	0.027	-2.471	-1.019	-1.01	0.296	-0.093	0.627	0.774	0.243	-2.307	0.035	-1.544	0.145	0.04	-0.299	1.211	-0.45	-0.068	0.09	-0.194	-0.302	-0.511	1.541	0.333	-0.94	0.049	-0.325	0.447	-2.162	1.503	0.743	-0.101	0.253	-0.132	0.533	-0.578	-0.012	-0.275	0.401	-0.145	-0.065	-0.062	-0.377	0.127	1.678	-1.45	0.259	0.284	0.011	0.615	1.608	0.035	0.449	-0.579	1.233	0.215	-0.596	0.678	-0.008	-0.162	0.074	1.007	1.326	1.368	0.275	0.065	-0.253	0.37	-0.059	0.083	0.717	0.65	0.127	-0.092	-0.387	0.108	0.683	-0.256	-0.094	-0.064	0.366	1.724	-0.124	0.976	-1.901	1.83	-0.09	-0.607	0.685	-0.251	-0.009	-0.56	-0.41	0.604	-0.056	-0.026	0.048	0.233	0.296	-0.214	0.363	0.46	-0.612	0.146	0.407	-0.047	-0.366	0.943	-0.102	-0.592	-0.134	-0.086	-0.158	1.558	0.055	-0.11	-0.5	-0.009	-0.278	0.204	-2.581	-1.698	0.29	0.145	0.812	0.105	-0.146	-1.465	-0.08	-0.221	-0.218	-0.337	-0.139	0.443	1.115	-0.642	0.102	-0.168	-0.185	-1.435	-0.428	1.375	0.119	-0.22	-0.298	-0.105	-0.641	-0.342	-0.469	-0.072	-0.272	0.411	0.624	-1.191	0.428	-0.337	0.483	-0.67	-0.222	-0.462	-0.324	-1.493	-1.167	-2.277	-0.137	-0.447	0.868	-0.302	-0.029	-0.617	-0.403	-0.87	-0.052	-1.428	-0.434	0.549	1.171	-1.672	-0.165	-0.279	0.104	-0.061	0.246	0.074	1.075	-0.67	0.185	0.494	-0.117	0.548	-0.406	1.351	-0.506	-1.79	-1.497	-0.193	0.005	0.1	0.251	-0.631	0.723	0.14	-0.133	1.056	-0.295	1.411	0.468	-0.302	0.804	-0.072	-0.249	-0.164	-2.133	-0.619	-0.916	-0.012	-1.25	0.451	1.754	-0.937	1.17	-0.804	-0.981	-0.087	-1.214	-0.489	-0.207	-0.307	0.193	-0.21	0.113	-0.053	-0.148	0.355	-0.589	0.063	-1.136	-0.456	-2.103	0.5	-1.593	-0.136	-0.015	-0.246	0.086	-0.118
X33009	X48009	-0.408	-0.929	0.02	2.645	0.437	-2.498	1.343	1.376	-0.273	-0.111	-1.754	-0.295	0.312	0.006	0.133	0.414	0.297	0.379	-0.832	0.022	0.36	0.005	-1.618	-0.446	0.399	0.67	-0.262	1.454	0.579	-0.936	-0.516	0.008	1.029	0.933	1.411	0.298	0.266	0.509	2.455	0.488	0.594	0.196	0.069	2.363	0.338	0.091	0.513	-0.032	1.409	-0.105	-0.243	0.191	0.348	0.376	1.311	0.409	1.33	-3.176	0.34	-4.753	1.975	0.621	0.873	-0.795	0.404	0.27	0.887	0.441	-4.196	0.794	-0.356	0.445	1.223	0.32	-1.104	0.097	1.681	1.976	0.108	-0.069	0.408	0.277	-0.172	0.847	1.549	0.025	1.052	0.15	0.508	0.042	-0.137	0.085	-0.116	-0.593	0.615	0.39	-0.115	-1.221	-0.189	0.319	0.374	0.219	0.616	1.159	0.327	1.954	1.432	-0.237	0.446	0.182	-0.558	0.23	-2.242	0.275	0.327	0.467	0.252	0.198	1.255	-0.43	0.98	1.577	2.531	2.067	0.684	0.28	0.563	0.385	0.004	0.032	-1.464	0.873	0.907	0.191	0.164	0.404	3.065	4.525	-4.779	0.461	0.273	0.767	1.587	0.757	0.985	0.262	-0.203	0.852	-0.045	0.235	1.39	-0.733	0.259	0.268	0.276	-0.058	0.048	0.331	-0.221	-0.49	0.343	0.782	1.794	0.528	1.705	0.059	0.245	0.473	-0.139	0.803	0.235	0.423	0.348	-0.061	0.205	0.172	-0.533	0.03	0.254	4.725	0.907	0.281	0.692	0.308	0.311	1.815	-0.066	-0.657	1.095	0.628	0.615	0.655	-0.034	0.23	-0.689	0.352	1.16	0.162	-1.189	-0.372	0.233	0.545	0.259	-0.021	0.701	0.483	0.717	0.275	-0.159	0.308	-0.13	1.352	0.344	1.839	0.212	0.358	1.558	0.308	0.245	-3.121	2.04	0.245	1.931	0.596	2.289	0.234	-0.745	0.082	0.588	0.199	0.48	-0.0	-0.372	0.279	0.355	0.316	-0.676	0.574	1.474	0.952	0.244	-0.165	-0.652	-0.023	-0.833	-0.54	0.226	0.024	0.802	0.233	0.752	0.343	0.636	0.018	-0.122	1.424	-0.616	0.696	0.126	0.321	0.216	-0.194	0.605	0.854	0.281	0.306	0.168	0.349	0.369	0.54	0.519	0.33	0.891	0.375	0.2	-0.982	-0.18	0.203	-0.454	0.208	-0.282	0.404	0.339	-0.098	0.408	0.734	0.845	0.558	0.59	0.531	0.302	-0.628	0.817	-0.173	-0.066	0.255	-2.394	0.191	-3.493	0.279	0.237	0.22	0.161	0.226	0.604	-2.332	0.405	-0.107	0.028	-0.422	0.657	1.345	-0.038	0.297	0.451	0.274	0.078	0.506	0.253	0.073	0.235	1.274	0.452	0.187	-0.517	0.459	0.545	0.107	0.128	0.82	-0.415	-0.273	1.4	0.568	0.538	0.827	-0.18	0.292	0.748	0.5	1.429	0.146	0.605	-1.034	0.19	-0.653	0.409	-0.089	-0.258	0.511	0.088	0.854	0.183	-1.678	0.629	0.19	-0.829	0.313	0.387	-0.366	-0.744	0.114	-0.039	-0.549	-0.108	0.922	0.209	0.242	0.511	0.101	0.356	-0.676	0.068	-0.387	0.403	-0.304	-0.587	0.06	0.403	0.454	0.281
X33009	X48011	1.287	0.112	-0.058	-0.337	0.404	-1.54	0.952	1.161	0.7	-0.494	1.477	-1.633	0.255	0.083	-0.136	0.783	-0.008	-0.133	1.226	0.095	0.187	0.86	-1.009	-0.238	0.048	0.584	-0.723	-3.563	0.58	-0.747	-2.457	-0.119	-1.872	0.792	0.382	-0.097	-0.011	-0.382	1.143	0.186	-0.563	0.201	0.561	1.688	0.228	-0.138	-0.145	-1.141	2.282	-0.302	0.025	0.312	0.285	0.4	1.106	-0.078	0.146	-1.926	0.731	1.452	1.731	0.45	-2.815	-0.317	0.167	-0.081	1.517	0.129	-2.474	0.681	-0.931	-0.577	-0.321	0.151	-0.681	1.233	1.428	0.653	0.027	0.038	-1.572	0.638	-0.123	0.251	0.876	-0.302	-0.439	-0.444	0.237	-0.455	-0.07	-0.037	-0.027	-0.653	-0.361	-0.188	-0.55	-0.464	-1.507	0.042	-0.139	-0.054	-0.647	1.108	-0.12	-4.797	1.209	-0.344	0.752	-0.123	-1.117	0.053	-1.389	-0.111	-0.281	-0.266	-0.117	0.129	1.058	-0.096	0.83	1.247	2.49	1.784	0.481	-0.509	-0.402	0.239	-0.365	0.102	-0.912	0.184	-1.736	-0.028	-0.017	0.052	1.707	2.74	-2.772	0.012	0.019	-0.013	0.972	0.692	1.621	0.018	-0.142	0.786	0.046	-0.091	1.173	-0.435	-0.023	0.094	0.05	-0.312	0.345	-2.099	0.26	-0.938	0.021	1.24	1.091	-2.343	1.45	-0.634	-0.028	0.573	0.494	-0.114	-0.299	0.364	-0.116	0.558	-0.25	-0.003	0.289	-0.172	0.012	0.415	-1.435	-0.129	-0.188	1.354	-2.237	1.549	-0.114	0.455	0.472	1.194	0.018	-0.033	-0.4	-0.036	0.441	0.058	0.978	1.282	0.381	-0.029	-0.123	0.211	0.367	0.063	-0.217	0.035	-0.14	0.346	-0.061	-0.155	0.004	1.14	0.333	1.571	0.004	-0.273	0.991	0.022	0.279	-1.895	1.758	0.007	1.656	0.473	-0.399	-0.121	-3.13	0.352	-1.233	-0.089	0.714	0.331	-1.616	0.055	-0.208	-0.018	0.768	-0.527	0.049	-1.04	0.011	1.191	-0.105	-0.634	-1.533	-0.291	-0.128	0.97	-0.639	-0.32	-0.3	0.515	0.311	-0.416	-0.549	-0.23	0.497	0.768	0.46	0.792	-0.056	-0.532	0.158	0.358	-0.157	-0.207	-0.108	0.282	0.014	-0.746	0.198	0.623	-1.111	0.047	-0.628	-0.016	-0.536	0.083	-2.398	0.67	-0.123	0.045	0.029	-0.87	0.377	-0.0	1.001	0.007	-0.238	0.022	-0.025	-0.363	-2.058	-0.329	0.092	-0.789	-1.479	-0.812	-2.073	-0.006	0.678	-1.161	-0.178	0.482	-1.343	-2.279	0.816	-0.064	-1.11	0.044	0.192	1.134	-0.057	-0.457	-0.205	-0.123	-0.336	0.574	0.079	-1.002	0.537	1.482	-0.051	-0.134	-1.528	1.034	-0.079	-0.563	-0.445	-0.883	-0.277	-0.303	1.182	-0.206	-0.001	0.707	-0.211	0.246	1.026	-0.34	1.363	-0.149	0.313	-1.366	0.067	-0.251	-0.294	-0.02	-0.401	-0.892	0.271	-0.554	0.058	3.662	0.314	0.004	-1.132	0.119	0.286	-1.158	-0.329	-0.338	-0.242	-0.346	-0.182	-0.011	-0.027	0.275	0.02	-0.246	0.331	-1.782	-0.02	-0.03	0.166	-0.426	-0.152	0.04	0.386	-0.006	0.123
X33009	X46705	0.153	0.141	0.189	-0.624	0.184	0.674	1.047	0.764	-0.44	0.578	1.517	0.221	0.065	0.177	0.13	0.685	0.388	0.378	0.335	0.125	-0.066	0.32	0.716	-0.247	0.049	0.646	0.48	-1.014	0.931	-0.019	-0.579	0.132	-0.864	0.126	-0.506	0.165	0.123	0.098	-0.11	0.159	0.283	0.152	0.37	-2.02	0.267	0.432	-0.464	-0.024	-1.441	0.243	0.066	0.143	0.311	0.148	1.167	0.122	1.823	2.296	0.325	-0.048	1.347	-0.159	-3.66	-1.148	0.4	0.089	-1.317	0.256	1.438	0.745	0.153	-0.097	0.197	0.085	-0.765	2.304	-1.218	1.089	0.177	-0.167	-0.859	-0.231	0.054	0.446	0.225	0.805	0.091	0.322	0.581	7.739	0.176	0.156	0.139	-0.301	-0.319	0.257	0.359	4.148	0.225	0.19	0.17	0.183	0.109	1.352	0.25	4.902	1.266	0.087	0.818	0.33	-1.63	0.165	-1.652	-0.239	0.137	-2.926	0.17	-0.311	1.121	0.178	0.896	0.02	-0.081	1.793	0.34	-1.059	-0.858	0.271	0.831	0.133	0.19	1.105	-0.171	0.167	-0.007	0.348	-0.408	0.93	-0.067	-0.244	0.206	0.553	2.746	0.621	0.774	0.198	0.017	-0.005	0.071	0.347	1.232	-0.474	0.147	0.125	0.281	-0.18	0.582	-0.339	0.447	-0.51	0.271	0.263	1.182	-1.902	1.492	-0.504	0.131	0.125	-0.54	0.432	-0.276	0.261	0.379	0.023	0.107	0.107	0.036	-1.543	0.197	-1.761	-1.036	0.33	0.773	1.015	-0.119	1.583	-0.186	0.007	-0.485	1.054	-4.599	1.154	0.544	0.163	-0.047	0.147	0.239	1.336	-1.936	0.264	0.216	0.173	0.073	0.174	0.734	0.39	0.057	0.17	0.124	0.427	0.264	0.883	0.328	0.654	0.168	-1.018	1.07	-0.223	0.412	-2.33	1.573	0.123	-0.19	0.77	1.588	0.196	0.507	-0.469	-0.731	0.168	0.309	0.381	-0.449	0.189	0.244	0.213	-0.731	-0.002	0.823	1.544	0.16	-2.718	-0.251	-2.056	0.086	0.182	0.19	1.034	1.539	-2.43	0.138	-0.532	0.975	0.291	0.162	-3.047	-2.046	0.162	0.343	0.14	0.193	0.986	-1.732	-0.012	0.243	0.172	0.054	0.142	-0.389	-0.367	0.418	0.686	0.339	0.409	-3.501	0.481	0.773	0.139	1.695	-0.068	-0.117	0.005	-0.035	0.149	0.268	-0.286	0.416	0.525	-0.439	0.056	-0.143	0.374	1.564	0.289	0.364	0.181	-0.65	-0.24	8.399	-0.605	0.273	1.269	0.238	-0.107	0.959	0.619	0.008	-0.483	0.415	-0.438	0.82	-0.812	0.13	1.503	0.292	0.045	0.148	-0.569	0.108	0.414	0.143	1.522	0.303	0.123	1.046	-0.237	0.294	0.779	-0.729	1.09	-2.315	0.248	-0.083	-0.025	0.062	0.581	0.119	0.03	1.089	-0.238	1.411	0.395	0.511	0.123	-0.169	-0.2	0.417	0.004	-0.57	-0.261	0.167	-1.255	0.378	1.402	0.055	0.045	0.191	-0.312	0.181	-0.285	-0.422	-0.756	-0.353	0.696	0.18	1.165	0.028	0.123	-1.335	0.755	0.381	1.122	0.036	-0.853	0.439	0.122	0.363	0.157	0.202	0.209	0.198
X33009	X46707	1.516	0.247	-0.319	-1.532	0.536	0.047	-3.608	0.943	-0.379	0.028	-0.817	-1.134	-0.113	-0.236	0.559	0.277	-0.19	-0.168	2.342	0.126	0.232	-0.281	-0.223	-0.302	-0.184	-0.232	-0.046	-1.41	-0.284	-0.489	-0.677	-0.233	-0.857	-0.265	-1.403	0.013	-0.147	-0.332	-0.805	-0.406	0.3	-0.234	-0.31	-1.779	-0.325	-0.513	0.542	-1.208	-2.499	-0.352	-0.223	0.037	-0.447	-0.444	0.945	-0.371	-1.144	-1.315	-0.382	-1.5	0.815	-0.581	-2.705	0.657	-0.133	-0.303	1.913	-0.318	-0.879	-0.175	-0.667	-0.219	-1.346	0.182	-0.519	-2.525	0.39	-1.83	-0.225	-0.35	-1.531	0.312	-0.299	-0.703	-1.195	-0.473	-0.51	1.175	-0.434	-3.239	-0.185	-0.3	-0.207	-2.569	-0.344	-0.369	-0.464	-2.422	-0.968	-0.319	-0.295	0.015	-0.49	-0.797	-0.329	-1.149	-0.207	-0.448	-0.444	0.305	-0.762	-0.071	-0.639	-0.259	-0.335	-0.375	-0.239	-0.214	1.109	-0.23	-0.242	-1.111	-0.442	1.592	-1.341	-0.001	-1.607	-0.321	-0.013	0.134	-1.055	-0.29	-0.408	-0.213	-0.235	0.141	-0.051	-1.211	-2.468	-0.22	-0.147	0.724	2.791	0.306	0.081	0.152	-0.826	4.403	-0.233	0.601	1.414	-0.478	-0.216	-0.207	0.004	-0.517	-0.675	-0.565	-0.304	-0.779	-0.041	0.524	2.996	-1.377	0.521	1.13	-0.226	-0.383	0.121	-0.112	0.149	0.296	-0.686	-0.268	-0.265	-0.083	-0.794	-1.115	-0.091	-2.615	-1.127	0.121	-0.061	1.0	-1.575	0.788	-0.353	2.828	0.594	0.325	-0.257	-0.744	-0.655	-0.228	-0.144	0.265	0.144	-0.252	2.247	0.084	-0.271	-0.081	0.044	-0.223	0.037	0.104	-0.66	0.032	-0.234	-0.4	0.144	0.367	-0.321	2.235	-0.157	-0.609	2.29	-0.119	1.142	-1.623	3.721	-0.239	-0.126	0.961	1.173	-0.287	0.358	0.593	-1.316	-0.217	0.888	-0.199	-0.723	-0.067	-0.34	-0.235	1.462	-0.672	0.252	-0.143	0.031	-0.576	-0.401	0.397	-0.987	-0.229	-0.173	-0.752	-1.214	-2.912	-0.694	1.322	-0.443	-0.354	-0.241	-3.102	-0.858	0.439	0.297	-0.699	-0.218	-0.829	-0.717	-0.859	-0.293	-0.187	-0.303	-0.345	0.736	-0.345	-0.466	-0.657	-1.079	-0.358	-1.068	0.407	-0.362	-0.143	-0.24	0.222	0.005	-0.435	-0.219	-0.833	0.072	-0.479	0.794	0.287	-0.504	-0.832	0.033	0.114	-1.778	-0.277	-0.774	-0.111	-1.309	-0.885	2.011	-0.196	0.12	-0.615	-0.34	-0.279	-0.41	-0.333	-0.542	-0.176	-0.561	0.01	0.851	-1.137	-1.375	-0.015	-0.342	-0.145	-0.267	0.046	-0.059	0.408	-0.404	-1.575	0.54	-0.229	-0.478	0.19	1.359	-0.232	-0.262	-1.549	-0.114	-0.378	-0.564	-0.769	-0.041	1.939	0.256	-0.297	-1.121	-0.301	-0.591	-0.524	0.031	-0.655	-0.257	-0.282	-0.46	-0.754	-0.56	-0.035	-0.252	-0.812	-0.378	5.998	-0.083	-0.014	-0.612	-0.342	0.054	-0.753	-0.45	-0.471	-0.29	0.426	-0.135	-0.357	-0.05	0.622	0.718	-0.74	0.24	-1.602	-0.329	-1.416	-0.461	-0.854	-1.349	-0.151	-0.12	-0.052	-0.251
X33009	X46970	-0.899	0.647	0.401	2.1	0.314	1.711	0.606	0.519	0.658	1.047	1.562	0.406	0.194	0.082	0.321	-0.543	-0.348	-1.73	0.799	0.096	-0.143	0.953	-1.341	-0.312	-0.683	0.656	-1.267	0.886	0.233	0.312	0.978	-0.361	-2.642	0.881	-0.546	0.356	0.262	0.391	3.632	0.345	-0.731	0.206	0.631	1.378	0.29	0.186	-0.466	0.292	1.802	0.357	0.233	0.255	0.566	0.45	1.204	0.426	4.184	-2.728	0.405	-0.362	0.622	0.202	0.25	0.303	0.262	0.316	0.453	0.38	-0.507	0.762	0.994	-1.087	1.471	-0.12	-0.888	-0.64	1.516	0.562	0.244	-0.43	0.577	0.294	0.2	-0.565	0.308	0.606	-0.792	-2.156	0.295	1.927	0.187	0.071	0.175	1.09	0.608	0.245	0.493	0.802	-0.24	0.26	0.434	0.112	-0.178	0.391	0.143	2.435	1.306	0.612	-2.458	0.439	-0.63	0.264	-1.894	0.296	0.334	0.561	0.182	-0.007	1.156	0.256	0.921	0.505	3.567	1.84	1.852	0.11	1.35	0.378	0.333	0.104	0.324	0.969	0.13	0.025	-0.152	0.43	2.799	0.702	2.195	-0.624	0.169	0.339	5.296	0.64	0.179	0.264	-0.436	-0.682	0.037	0.348	1.27	-0.563	0.226	0.095	0.345	0.447	0.373	0.903	-0.666	-1.059	0.332	0.452	1.611	0.959	1.537	1.302	0.246	-0.017	0.231	-0.65	-0.731	0.41	0.01	-0.159	0.302	0.108	0.728	0.332	0.278	4.107	1.506	0.143	0.656	1.658	2.984	1.629	0.384	0.614	-0.63	1.291	0.697	-0.19	0.416	0.257	0.498	-0.277	1.075	1.377	-0.11	0.053	0.294	0.3	0.413	0.058	-0.634	-0.622	0.274	0.179	0.034	0.419	0.026	-0.183	0.375	0.122	0.252	1.262	1.183	0.169	0.01	-2.678	0.861	0.172	1.726	-7.403	1.191	0.218	-3.753	-0.551	0.823	0.076	-0.433	0.329	-0.131	0.243	0.25	0.297	-0.595	-0.036	-0.209	0.675	-0.435	-1.785	0.578	0.573	-0.307	0.157	0.197	-0.124	0.467	1.502	0.232	0.311	0.358	0.321	0.116	1.318	-1.683	-0.284	0.225	0.079	0.275	0.505	0.038	0.517	0.298	0.236	0.315	0.347	0.361	1.179	0.398	0.209	0.275	-0.104	0.319	0.034	-0.15	0.269	-2.04	0.226	0.101	0.085	0.332	-0.028	-0.009	0.089	0.721	0.407	0.665	0.104	-0.873	0.398	-0.443	0.279	-0.183	0.553	0.921	0.135	-2.002	0.061	-1.453	0.162	-0.006	0.515	0.588	0.127	0.203	0.26	0.416	0.111	0.841	1.232	-2.15	0.124	0.504	0.253	-0.465	0.482	0.247	0.154	0.486	0.939	0.226	0.226	1.078	0.106	1.12	0.268	0.304	0.651	0.392	0.269	0.828	-0.85	0.764	0.38	0.11	0.196	1.123	0.202	-0.117	0.575	0.44	0.508	0.25	-0.397	0.391	-0.087	-0.564	0.368	0.204	0.602	0.412	2.428	0.411	0.381	0.242	-1.276	0.412	-3.414	-0.083	-0.428	0.204	0.318	0.012	0.244	0.216	0.514	-0.407	0.138	0.318	0.509	-0.278	-0.871	0.476	0.439	0.331	-0.711	0.319	0.467	0.264
X33009	X46710	-0.588	0.639	0.097	-0.922	0.095	-0.975	2.506	1.032	0.11	0.279	0.459	0.831	-0.311	0.051	0.239	0.478	0.2	-0.74	0.322	0.061	0.108	0.188	-0.46	-0.235	-0.245	0.322	-0.131	-2.155	0.516	-1.024	4.016	0.031	0.417	0.249	-1.324	-0.022	-0.063	0.243	-0.966	0.264	-0.52	-0.126	-0.299	-1.59	-0.169	-0.143	-0.65	-1.73	1.24	-0.042	-0.104	0.181	0.008	-0.243	0.981	0.048	-0.477	0.534	-0.396	-2.659	0.588	1.799	-0.99	0.575	0.238	0.161	0.265	-0.14	-1.638	-0.061	-0.063	0.127	-1.351	-0.188	-0.622	1.975	0.816	-2.056	-0.091	0.27	-0.825	-0.113	-0.29	0.491	-0.414	-0.612	-0.008	-0.512	-0.006	-0.181	-0.045	-0.175	-0.041	-0.696	-0.057	0.133	-0.261	-1.657	-0.573	-0.277	-1.054	-0.134	-0.237	-0.724	-0.166	-0.187	0.276	0.254	0.161	0.079	-0.12	-0.043	1.208	-0.04	0.073	0.047	-0.042	-0.021	0.937	-0.066	0.727	-0.991	-2.011	1.615	-0.171	-0.62	-2.876	-0.262	-0.8	-0.057	-0.822	-0.503	-1.033	-0.073	-0.065	-0.09	-2.132	-1.687	1.85	0.416	-0.12	-0.419	-3.003	-0.361	-1.826	-0.027	-0.231	0.611	0.017	-0.143	1.043	-0.35	-0.085	-0.004	0.145	-0.388	0.549	4.63	0.39	-1.023	0.206	-0.518	1.277	-2.018	-0.795	0.325	0.005	-0.237	0.318	-0.091	0.473	-0.436	-0.153	-0.629	0.567	-0.061	-0.602	-0.949	0.073	0.268	-1.092	0.253	0.639	-3.252	-1.38	1.394	-1.973	0.936	-0.955	0.311	0.456	0.901	0.188	-0.007	0.074	0.165	0.528	-0.35	1.525	-0.326	-0.171	-0.079	0.305	-0.028	-0.049	0.259	-0.204	-0.229	0.004	-0.015	0.156	0.716	-0.201	0.234	-0.089	0.85	1.457	-0.053	-1.64	-1.651	1.043	-0.118	0.914	0.598	-1.286	-0.215	-2.644	-0.192	-1.014	-0.133	1.04	-0.186	0.138	-0.118	0.223	-0.225	0.413	-0.651	1.11	-0.932	-0.085	1.059	0.689	-0.018	-0.293	-0.203	-0.123	-0.269	0.273	-2.025	-1.735	-0.2	-0.279	0.239	0.163	-2.823	-1.479	-0.557	0.141	0.152	-0.071	-1.321	0.166	-0.685	-0.102	-0.028	-0.073	0.109	0.442	0.015	0.075	0.117	0.817	-0.335	-0.59	0.782	-0.985	0.05	3.267	0.024	0.229	0.417	0.079	-0.306	0.17	0.599	-0.989	-0.918	-0.756	-0.046	-0.37	-0.046	-1.094	-0.097	-1.354	0.447	-0.786	-0.053	13.997	-0.022	0.588	-2.417	-0.205	-0.194	-0.399	0.478	0.464	-0.124	-0.139	-0.192	0.658	-1.02	-0.548	-0.094	-0.439	-0.073	-0.396	0.496	-0.098	0.586	-0.358	1.331	-0.182	0.02	-1.152	0.915	-0.693	-0.789	0.072	-0.891	0.371	0.135	-0.695	-0.418	0.428	0.247	-0.832	0.189	-0.012	-0.047	0.821	-0.41	0.25	-0.549	-0.126	-0.23	-1.144	0.604	-0.472	1.19	0.091	-0.114	-0.435	5.248	-1.611	0.218	0.324	-0.6	-0.125	0.344	0.115	-0.058	0.082	-2.293	-0.226	-0.575	-0.073	0.274	1.484	-0.269	0.273	0.074	0.179	0.548	-0.56	-0.762	-0.329	-0.073	-0.273	0.36	-0.069
X33009	X46366	-3.439	-0.743	-0.013	-0.206	-0.105	3.223	-0.27	-0.2	-0.231	2.072	-4.198	-0.804	-0.1	-0.16	0.013	-0.957	-0.339	-0.29	-0.436	-0.044	-0.796	-0.149	-0.53	-0.015	-0.162	0.11	0.332	-0.369	-0.068	-0.587	0.728	-0.084	1.101	0.332	2.398	0.376	0.031	-1.547	1.898	-0.042	0.899	0.045	0.078	-0.185	0.055	0.033	1.338	-0.661	1.654	-0.391	-0.096	0.088	0.369	-0.177	-0.767	-0.259	2.434	0.295	0.115	-0.863	-0.657	0.287	-1.14	-1.269	0.272	-0.02	1.203	0.255	-2.032	0.444	-0.293	0.204	0.763	0.104	0.202	-2.93	-0.308	-1.107	0.04	-0.056	-0.065	0.856	0.209	0.167	0.135	-0.313	0.318	3.296	-0.136	-2.911	-0.031	-0.126	0.02	-0.314	-0.367	-0.6	-0.348	-0.867	1.207	-0.113	-0.298	-0.013	0.264	0.864	-0.273	-3.84	-4.078	-0.591	0.092	-0.13	-0.129	0.061	0.009	-0.226	-0.277	0.211	0.018	-0.071	0.797	-0.086	-1.446	0.098	1.764	1.584	1.666	0.861	-1.878	0.293	-0.038	-0.045	-0.561	-1.155	1.53	0.017	-0.057	0.01	-0.424	-0.909	-0.669	-0.369	-0.027	0.728	0.977	0.059	0.549	0.111	-1.054	0.817	0.057	-0.354	1.153	0.185	-0.002	0.087	-0.123	-0.168	-0.303	0.321	-0.131	0.23	0.055	1.269	2.009	1.225	0.66	0.249	-0.006	0.336	0.048	-0.1	0.193	0.417	0.746	-0.206	0.149	-0.015	0.541	-0.1	0.133	4.097	1.028	0.156	0.701	1.713	0.556	1.208	-1.22	1.378	-0.181	0.509	0.282	-0.323	0.482	0.033	-0.275	0.506	-0.124	-0.15	3.258	-0.265	-0.077	-0.055	0.139	0.059	0.717	0.785	0.391	-0.023	-0.028	0.419	0.111	0.574	0.065	0.884	0.037	0.873	2.33	0.05	0.561	-0.234	2.962	0.046	0.354	0.504	1.674	-0.052	0.924	0.499	-0.028	0.11	0.686	-0.634	0.223	0.197	-0.033	-0.183	0.261	-0.354	1.506	-0.012	0.008	-0.014	-0.789	0.347	-0.623	-0.054	0.012	-0.049	0.29	0.407	0.027	-0.343	-0.689	-0.043	0.158	-2.09	-1.827	0.038	0.736	-0.677	0.116	0.338	-0.468	-0.118	0.136	0.145	-0.101	-0.0	0.144	0.755	0.169	0.623	-0.161	-0.013	-1.539	-0.838	-0.451	0.099	-1.964	0.23	-0.156	0.281	0.031	-0.737	0.173	0.109	1.448	0.654	-0.006	-0.03	-0.02	0.236	0.734	-0.022	0.017	-0.354	-3.664	0.389	-8.853	-0.025	0.434	0.571	0.132	-0.266	0.007	0.497	0.482	-0.008	-0.134	-0.691	0.563	0.9	0.957	2.029	-0.015	0.007	-0.283	0.128	-0.05	-1.454	-0.036	1.066	0.132	0.077	0.39	-0.074	1.316	-0.102	-1.112	-1.092	-0.514	0.15	1.327	-0.787	0.667	0.804	-6.058	-0.308	1.08	0.187	1.639	-0.196	-0.243	0.201	0.03	-0.175	-0.004	-0.883	-0.43	-0.066	-0.045	0.672	0.075	-1.567	-0.284	-0.66	0.554	-0.096	0.144	-0.026	-0.328	-0.269	-0.126	0.201	-0.05	1.538	0.024	-0.141	-1.145	0.322	0.255	0.283	0.359	-0.875	0.633	0.434	-1.195	0.016	-0.35	0.287	0.0
X33009	X48047	0.168	-0.632	-0.06	2.371	0.208	1.042	-0.808	0.852	0.62	0.38	-0.645	0.574	-0.141	0.04	-1.442	0.458	0.108	-0.116	0.852	-0.061	-0.374	0.61	0.21	0.057	-0.094	0.321	0.218	1.117	0.595	-0.982	-0.568	0.015	0.698	-1.415	-0.668	0.116	0.042	-0.976	0.208	-0.944	0.438	0.133	0.176	0.233	0.309	0.137	0.378	-3.671	-1.699	0.314	0.027	0.082	-0.332	0.486	0.045	-0.031	1.459	-2.625	0.645	-0.913	0.842	0.54	-0.284	-1.14	0.275	-0.146	0.773	0.442	2.422	-0.424	0.653	0.152	0.206	0.215	-0.132	1.947	-0.024	1.004	0.094	0.064	-0.496	0.642	0.086	0.41	-0.45	0.185	0.881	-1.477	0.438	1.435	0.08	0.153	0.056	1.288	-0.605	-0.108	-0.04	4.415	-0.015	0.186	-1.554	0.022	0.113	1.045	0.068	0.268	-0.331	0.35	-0.265	0.331	-0.56	0.097	-0.476	-0.053	0.321	-0.917	0.08	0.116	1.276	0.052	-0.464	0.063	0.189	2.102	0.715	-0.164	0.813	0.201	-1.349	0.116	-0.653	-0.449	0.05	0.103	0.137	0.435	-1.595	5.151	0.129	0.34	0.155	0.377	-0.12	0.214	-1.455	0.155	-0.323	0.494	-0.184	-0.054	-0.218	-0.57	0.11	0.134	0.259	-0.236	0.178	-0.697	0.25	-0.674	0.21	0.27	1.555	1.114	-0.042	-1.341	0.042	0.149	0.07	0.55	0.339	-0.097	-0.767	-0.187	0.085	0.101	0.028	0.804	0.094	1.043	-1.132	-0.021	0.363	1.139	-1.717	0.482	-0.083	-0.245	0.253	0.492	-2.397	0.391	1.068	0.11	0.232	0.474	-0.438	0.639	1.749	0.431	-0.237	0.158	0.446	0.068	0.321	0.014	0.145	0.174	0.111	0.066	0.095	0.659	-0.569	0.239	0.103	0.622	0.71	0.195	1.084	-2.58	2.073	0.088	0.854	0.883	-0.81	-0.775	4.155	1.301	0.052	0.103	0.14	0.296	-0.14	0.145	-0.203	-0.19	1.742	0.375	-0.756	-0.746	0.11	1.43	-1.755	-1.014	0.139	0.141	-0.101	0.091	-0.078	-1.162	1.068	-0.252	-0.459	0.186	0.27	0.326	-1.011	0.873	0.289	0.397	0.088	1.114	-1.029	0.832	0.101	0.046	0.077	0.242	0.083	-0.766	0.033	0.522	0.699	0.196	-0.737	0.785	0.354	0.124	-0.185	0.521	-0.016	0.228	0.304	-1.148	0.327	-0.505	0.435	0.484	0.281	0.22	-0.09	0.331	0.672	-0.081	-0.091	-0.049	-0.339	0.241	-1.158	0.112	0.336	1.455	0.34	-0.204	-0.193	-4.165	0.99	0.133	0.769	-0.865	0.917	-0.537	0.736	0.921	0.244	-0.011	-0.252	0.066	0.109	-0.026	0.208	-0.013	-0.559	-0.393	0.359	0.808	1.563	0.58	0.27	0.171	-0.574	0.328	1.42	0.929	-0.286	0.86	-1.199	-0.055	0.665	0.435	-0.101	-0.867	-1.203	-1.236	-0.228	-0.164	0.356	0.713	0.743	0.744	0.281	-0.049	-0.318	-0.228	0.333	-0.098	0.662	-0.472	0.024	0.071	-0.386	-1.384	0.029	0.607	0.138	0.461	0.026	-0.535	-1.063	0.034	0.402	-0.09	0.305	-1.385	0.454	-0.228	0.849	-0.033	0.508	0.135	0.14
X33009	X47301	0.985	-0.54	-0.462	1.405	-0.603	1.563	-0.948	0.102	-0.288	0.068	-1.058	-1.919	0.173	0.054	0.117	-0.405	0.24	-0.023	1.056	-0.05	0.265	0.093	-0.064	0.245	-0.141	-0.447	0.749	-2.919	0.902	-1.296	0.295	0.02	1.533	-0.651	0.427	-0.122	0.111	-1.104	3.089	0.028	0.35	-0.076	0.106	-0.187	0.207	-0.551	-0.536	0.135	-1.586	-0.378	0.109	0.341	0.334	-1.155	0.004	0.107	1.915	1.094	0.603	-1.711	0.723	-0.173	1.26	0.516	0.24	-0.627	1.636	0.276	-1.557	0.875	-0.15	-0.826	1.165	0.102	0.379	0.347	-0.866	0.332	-0.044	0.401	-0.003	-0.489	-0.177	1.1	0.832	-0.454	0.125	0.01	0.046	0.368	0.078	0.109	-0.249	1.394	-0.383	-0.447	-1.332	0.495	-2.002	-0.178	-1.081	-0.164	0.269	-0.355	-0.2	-2.141	0.427	0.231	-0.029	-0.155	-2.303	0.038	-0.778	0.031	0.092	-0.855	-0.094	0.121	-0.096	-0.001	-0.976	1.912	0.544	2.905	1.402	-0.922	0.814	-0.173	-1.664	-0.025	-0.565	0.435	-1.577	0.067	0.107	0.009	2.171	1.234	2.465	-0.236	0.168	0.779	2.665	0.291	0.367	0.09	-0.421	1.988	-0.001	-0.127	0.976	0.092	0.084	0.103	-0.046	0.189	0.579	-0.379	0.08	-0.107	0.322	-0.555	1.804	-0.716	0.337	0.041	-0.113	0.341	0.063	1.156	-0.001	0.089	-1.495	0.97	0.083	0.056	0.241	-0.454	0.099	0.923	-0.575	0.248	0.413	0.403	-0.292	2.165	-1.06	1.254	-0.054	-0.537	-0.324	-0.151	-0.953	0.072	-0.206	0.515	0.014	0.155	0.89	-0.178	-0.032	0.016	0.193	0.049	-0.832	0.062	-0.614	-0.058	0.093	-0.036	-0.112	-0.001	-0.272	1.502	0.086	0.398	1.807	0.113	0.626	0.051	3.475	0.09	0.691	1.358	-0.003	-0.152	-1.755	0.47	0.376	0.143	0.008	0.021	0.223	0.128	-0.118	-0.161	1.287	-0.023	0.526	-0.039	0.084	0.87	-0.923	0.297	-0.954	0.035	-0.205	0.647	-0.978	0.199	0.629	-0.277	-0.081	0.01	0.537	0.312	-2.349	-1.043	0.623	0.511	0.134	0.556	-0.522	1.951	0.166	0.046	0.153	0.351	-0.112	-0.053	-0.129	0.526	-0.131	0.076	-0.251	0.732	0.05	0.102	-3.323	0.778	-0.176	0.612	0.214	-1.213	0.254	-0.667	1.557	0.511	-0.355	0.849	-0.294	-0.037	0.017	-0.033	0.364	0.102	-2.073	-0.91	-3.105	0.119	0.577	0.044	0.188	-0.115	0.221	0.425	0.626	0.118	0.312	0.12	0.57	0.422	0.216	0.288	0.461	-0.054	-0.096	-0.055	0.106	-0.459	0.452	-0.283	-0.536	0.111	-0.134	0.869	2.208	0.626	-0.56	-0.863	0.884	0.122	0.951	0.515	0.585	0.662	0.642	0.041	0.522	0.028	1.14	0.62	-0.901	-1.027	-0.077	0.123	-0.004	-0.004	-0.088	1.159	0.225	-0.405	-0.461	-1.814	0.623	0.152	0.12	-0.547	0.065	-1.86	-0.203	0.024	0.233	-0.283	0.161	0.863	0.074	-0.485	-0.891	0.686	0.455	-1.744	0.203	-0.639	0.697	-0.511	1.18	0.026	-0.496	0.709	0.138
X33009	X47670	0.721	0.723	-0.124	-3.395	0.318	-0.378	-1.497	0.975	0.217	1.634	-0.686	-2.34	0.259	-0.114	0.148	0.1	-0.012	0.34	1.426	0.075	0.038	-0.117	-1.326	-0.099	0.234	0.122	1.009	-0.355	0.257	-0.214	0.642	-0.11	-0.184	0.019	-2.11	-0.099	-0.076	-0.487	0.659	0.077	0.3	0.042	-0.031	-2.517	-0.101	-0.476	0.923	-0.929	1.341	-0.044	0.333	-0.0	-0.048	-0.167	0.388	0.294	0.46	-0.046	0.16	-2.222	2.25	-0.231	1.593	0.748	0.441	-0.096	0.738	0.038	-0.325	-1.494	-0.634	-0.528	-1.098	0.168	-0.199	-0.5	0.821	-0.899	-0.03	0.163	-0.627	0.389	-0.168	-0.303	-0.261	-0.384	1.147	-0.231	-0.339	0.374	-0.011	-0.142	-0.007	-0.294	0.092	-0.445	-0.002	-1.672	-2.734	-0.425	0.025	-0.211	-0.093	-0.637	-0.612	-2.157	-0.321	0.09	0.277	0.36	0.004	0.013	0.417	-0.003	-0.274	0.1	-0.086	0.017	0.878	-0.034	-0.707	-0.478	2.28	2.086	-0.074	0.414	-1.465	-0.162	-0.257	0.059	-0.229	0.19	1.104	-0.023	-0.047	0.157	0.621	1.23	-2.023	-0.164	-0.073	0.931	0.321	0.782	-1.638	0.13	-0.402	2.372	0.022	0.451	0.674	-0.394	0.015	-0.0	0.233	-0.52	0.76	-0.389	0.312	-1.55	0.301	1.387	2.49	-1.407	-0.225	0.653	-0.022	-0.012	0.221	0.749	0.442	0.31	0.346	0.42	-0.214	0.0	-0.017	-1.122	0.1	-1.892	-1.033	0.061	0.102	-0.615	-0.596	1.364	-0.2	1.592	-0.817	-1.104	-0.353	0.033	0.292	-0.037	0.288	0.29	0.602	0.513	-1.721	0.401	-0.146	-0.025	0.247	-0.03	0.664	0.077	-0.263	0.098	-0.037	-0.134	0.119	0.817	-0.028	1.864	0.027	-0.012	2.18	0.038	0.778	-0.641	2.705	-0.091	1.522	1.345	-0.86	-0.032	0.772	1.7	-0.231	0.049	0.748	0.077	-1.09	0.042	-0.075	-0.059	-0.402	-0.093	-3.618	0.117	-0.0	-0.638	-0.016	1.226	-0.824	-0.203	-0.111	-0.745	-0.844	0.133	0.0	0.541	0.03	-0.359	-0.449	-3.658	-0.907	0.102	0.329	-0.202	-0.051	-1.472	-0.074	-1.017	-0.029	0.359	-0.151	0.184	0.494	0.412	0.118	0.042	0.227	0.245	-0.645	0.269	0.474	0.054	0.69	0.404	0.059	0.307	-0.055	-0.833	0.1	0.297	0.404	0.174	-0.651	0.657	-0.121	0.19	-1.573	-0.156	-0.348	0.403	-0.604	0.098	-5.629	-0.081	0.93	-0.103	-0.017	-0.306	-1.96	-1.05	-0.102	-0.169	-1.281	0.031	0.125	0.307	-1.02	-0.383	-0.209	-0.119	-0.235	-0.059	0.032	0.279	0.184	0.45	-0.275	-0.015	-0.676	0.538	1.592	-0.287	0.369	-0.388	-0.629	-0.559	-0.194	-0.032	-0.66	0.907	1.196	-0.013	0.747	-0.429	1.105	0.457	-0.838	-0.048	-0.084	-0.03	-0.396	0.658	0.021	-0.439	-0.389	-0.349	-0.335	8.754	0.046	-0.245	-0.208	-0.083	0.222	-0.37	-0.739	-0.72	-0.051	-0.12	0.056	1.091	-0.025	-0.287	0.189	-0.106	0.339	0.129	0.165	-0.548	0.261	-1.194	0.362	-0.011	0.009	0.356	-0.115
X33009	X46690	0.17	0.605	0.427	-1.094	-3.102	2.482	2.268	0.972	-0.474	0.953	-0.17	0.729	0.38	0.126	0.416	0.394	0.335	0.379	0.651	0.329	0.192	-0.423	-0.498	-0.258	0.073	0.385	-0.002	-0.158	0.201	0.387	0.32	0.339	0.601	0.709	-1.393	0.395	0.194	0.598	1.089	0.496	0.543	0.102	0.273	3.352	0.357	0.521	0.62	0.689	0.173	0.506	0.086	0.262	0.482	0.273	0.575	0.219	2.301	1.68	-0.13	-0.451	-0.81	0.126	-0.124	0.603	0.433	0.371	-2.56	0.474	-0.277	0.737	0.155	0.671	2.097	0.137	0.581	0.565	0.273	-0.321	0.191	-0.083	-0.103	0.787	0.391	1.003	1.13	0.444	0.453	3.708	0.583	0.979	0.307	0.151	0.31	1.253	0.542	0.418	0.412	-0.909	0.393	0.348	0.653	0.268	0.358	1.481	0.445	0.393	0.763	0.543	0.355	0.374	0.159	0.122	0.366	0.179	0.187	0.504	0.314	0.337	-0.887	0.325	0.687	0.642	2.462	0.958	1.081	-9.1	1.196	0.283	0.594	0.324	0.949	0.222	0.055	0.267	0.215	0.497	0.064	2.082	-0.977	0.179	-0.002	0.578	1.085	0.438	1.415	0.327	-0.739	-0.448	0.07	0.362	0.962	0.425	0.315	0.327	0.4	0.081	0.512	0.841	0.534	-1.296	0.137	0.704	1.486	1.457	1.066	0.609	0.301	0.343	0.379	0.14	0.392	0.448	0.541	-0.682	0.182	0.297	0.632	0.633	0.326	-0.411	1.077	0.124	0.782	1.303	1.83	0.994	0.683	0.47	-0.197	1.008	0.521	0.48	0.905	0.317	0.27	0.524	0.477	0.801	-0.295	0.379	0.301	-0.065	0.376	0.31	0.697	0.622	0.904	0.365	0.324	0.087	0.095	0.99	0.42	0.582	0.228	1.084	1.277	0.34	0.511	0.151	-0.866	0.306	1.388	-0.089	3.951	0.36	-0.915	0.479	0.89	0.328	0.307	0.152	-1.066	-1.111	0.38	0.365	0.937	0.404	1.253	0.888	0.267	-0.376	0.507	-0.269	0.388	-0.64	0.183	-0.129	0.233	1.171	0.551	0.409	0.558	0.394	0.446	1.191	-0.75	0.154	0.341	-0.827	0.328	0.56	1.001	0.445	0.357	0.302	-3.825	0.389	-0.946	1.11	0.404	0.506	0.593	0.413	0.267	-0.356	0.946	0.27	0.066	0.239	-0.123	0.506	0.38	0.202	0.43	0.273	1.038	0.617	0.781	0.657	0.33	0.036	0.494	0.223	0.455	-2.148	-0.269	0.822	-4.056	0.246	0.616	0.282	0.346	0.397	0.734	0.615	0.615	-0.281	0.508	-1.198	0.082	1.023	1.206	1.432	0.626	0.306	0.294	0.522	0.32	-0.772	-0.182	-0.149	0.471	0.274	0.455	0.568	-1.06	0.009	0.127	0.557	-0.547	0.239	1.198	0.557	0.668	0.479	-1.014	0.404	1.061	0.337	0.857	-0.386	0.633	0.125	-0.177	-0.684	0.48	-4.051	-1.339	0.692	0.176	0.61	0.495	5.666	0.064	0.007	0.64	0.784	0.408	0.251	-4.627	-0.262	0.29	1.107	0.316	1.13	0.291	0.271	0.343	0.746	0.318	0.475	-0.029	-0.032	0.376	0.053	0.367	-0.173	0.556	0.451	0.304
X33009	X46695	0.333	-0.407	-0.12	7.572	0.393	1.161	-1.917	0.44	0.651	1.065	-2.633	0.626	0.187	0.023	-0.499	0.251	0.39	-0.372	0.502	0.169	0.239	0.31	1.361	-0.095	0.265	-1.038	0.743	-2.314	1.274	0.252	0.923	0.214	-1.596	0.204	-1.629	-0.095	0.106	-0.019	1.187	0.12	0.151	0.2	-0.087	-0.399	-0.115	0.361	0.714	-0.448	1.208	0.373	0.224	0.286	0.451	0.39	0.789	0.304	0.911	2.393	-0.08	-0.895	-1.143	0.61	-2.546	-0.012	0.323	-0.161	-2.363	0.45	4.525	-0.085	0.935	-0.134	1.604	0.28	0.314	1.168	-1.364	0.093	0.117	-0.104	0.706	0.476	0.37	-0.713	-0.558	0.344	1.254	4.94	0.583	5.237	0.218	0.2	0.099	-1.453	0.373	0.222	0.258	-1.798	0.083	0.328	0.292	0.227	-0.199	-0.99	0.281	-1.51	0.793	0.506	0.28	0.184	0.457	0.217	1.499	-1.305	-0.051	0.3	0.212	-0.691	1.192	0.067	0.78	-0.576	-0.386	1.258	1.921	0.39	0.62	0.114	0.598	0.176	-1.051	1.383	-0.19	0.014	-0.033	0.555	-1.017	3.328	1.923	-0.454	0.125	0.649	4.435	0.716	5.744	0.144	0.738	0.98	0.215	0.389	0.991	0.265	0.202	0.214	0.281	-0.16	-0.597	-0.331	-0.217	1.272	0.285	0.356	1.119	-2.395	1.094	-0.177	0.204	-0.13	-0.26	0.165	-0.571	0.212	0.142	-0.028	0.199	0.098	-0.358	-2.486	0.241	0.471	-0.986	0.4	0.899	1.348	-0.926	0.26	0.678	-1.515	-1.296	1.155	-0.022	-0.683	0.444	0.141	0.339	0.161	0.592	-1.389	-6.067	0.086	0.075	0.111	0.376	0.174	0.522	0.12	0.832	0.292	0.205	0.326	0.06	0.35	0.346	0.917	0.218	0.484	1.399	-0.309	0.857	0.87	1.818	0.063	1.502	0.963	2.546	0.086	-2.745	-0.152	-0.915	0.228	0.622	-0.125	-1.782	0.204	0.187	0.238	0.948	-0.114	-0.395	1.476	0.077	-0.489	0.094	-0.263	0.168	-0.488	0.229	-0.911	-1.264	-0.809	-1.168	0.009	0.603	0.106	0.644	0.561	-0.745	-0.975	0.309	0.204	0.058	-2.255	-0.823	-1.317	0.265	0.146	0.274	0.324	0.21	0.568	0.3	0.225	0.84	0.409	0.556	0.461	0.733	0.196	-1.317	0.736	0.029	0.597	0.302	-0.246	0.412	-0.329	0.35	0.625	0.24	0.621	0.213	0.258	-1.962	0.349	0.317	0.853	-0.955	0.162	1.297	0.188	0.612	0.957	0.28	-0.294	0.397	0.237	0.579	0.046	0.035	0.383	0.599	0.797	0.483	1.337	0.595	0.071	-0.297	-0.133	0.177	0.617	0.354	1.243	0.081	0.226	1.044	0.218	0.961	0.524	0.467	0.461	-0.86	0.226	0.61	0.32	0.499	0.721	0.258	-0.165	0.916	-0.402	0.622	0.596	0.804	-0.033	-0.064	0.21	0.468	-0.306	-0.482	0.532	0.151	0.307	-0.287	-1.299	-0.791	0.186	0.722	-0.103	-0.162	0.147	-0.943	0.114	0.22	0.848	0.226	1.148	0.17	-0.665	-0.738	-0.05	0.378	0.842	0.374	0.351	0.502	0.561	0.831	-0.058	0.471	-0.015	0.153
X33009	X46368	-5.786	-2.217	0.237	0.798	-0.445	2.286	1.655	-2.264	-0.108	0.432	-8.085	-0.994	-0.126	-0.218	-0.17	-0.34	-0.178	0.223	-2.15	0.258	-2.17	-1.055	0.718	0.157	-0.468	0.415	0.159	2.937	0.308	-0.381	0.354	-0.447	1.55	0.508	3.223	0.044	0.25	-0.212	3.021	0.268	0.411	0.271	-0.176	3.056	0.281	0.33	0.406	-0.455	1.317	-0.351	0.216	0.194	0.352	0.084	-1.271	0.152	3.04	0.246	0.067	0.686	0.498	0.596	0.182	-3.762	0.399	0.303	-0.021	0.194	-0.423	0.156	-0.263	0.168	1.633	0.318	0.728	-0.508	-1.338	1.194	0.261	-0.014	0.652	0.644	0.384	-0.094	0.886	0.378	0.28	1.929	0.527	-0.882	0.246	-0.178	0.259	1.222	0.197	0.165	0.149	-0.773	1.745	0.116	0.394	0.265	0.576	0.463	-0.805	1.829	-6.842	-0.896	0.52	-0.203	-0.553	0.241	0.432	-0.234	-0.199	0.38	0.266	0.023	-0.433	-0.002	0.25	0.305	3.143	0.755	1.177	0.701	-0.203	0.321	0.533	0.182	0.156	-0.575	0.699	0.149	0.133	0.451	0.467	1.098	-0.947	-0.761	0.093	0.677	0.855	0.423	2.689	0.278	-0.115	0.374	0.261	-0.636	1.09	0.392	0.258	0.257	0.288	0.005	1.194	2.34	-0.818	-0.329	0.117	0.968	1.585	1.642	0.898	0.382	0.267	0.295	0.33	-0.077	0.447	0.422	0.688	-0.249	0.226	0.098	-0.005	-0.367	0.273	2.527	2.235	0.243	0.74	1.25	0.757	0.861	-0.506	0.563	0.2	0.804	0.464	0.431	0.741	0.236	-0.049	0.513	-0.324	0.64	2.113	-0.636	0.273	0.071	0.213	0.264	0.384	0.49	0.641	0.173	0.181	0.401	0.161	0.564	0.259	0.197	0.261	0.236	1.379	0.115	0.195	1.839	1.413	0.269	0.185	-0.032	3.675	0.237	2.938	0.477	0.803	0.264	0.135	-0.611	0.486	0.214	0.342	0.049	-0.16	0.511	1.013	-0.431	0.114	0.061	-0.014	1.318	0.371	0.087	0.271	0.248	1.234	1.256	0.862	-0.121	-0.201	0.343	0.42	-0.792	-1.6	-0.232	0.508	-0.126	0.207	0.772	-0.019	0.503	0.315	0.301	0.186	0.359	0.249	1.003	0.508	0.677	0.665	0.369	0.148	-1.241	0.289	0.175	-2.405	0.55	-0.184	0.657	0.337	-0.423	0.387	0.119	1.048	0.643	0.749	0.628	0.341	-0.074	1.08	0.369	0.591	0.693	-2.799	0.76	-7.917	0.225	0.687	0.625	0.346	0.243	0.646	0.438	0.823	0.246	0.566	-0.11	0.721	1.093	1.1	1.544	0.626	0.196	0.329	-0.031	0.202	-0.046	0.504	1.523	0.231	0.208	0.93	0.501	1.001	0.494	0.167	0.754	0.805	0.335	1.208	0.111	0.725	0.757	-1.773	-0.061	1.066	0.549	1.581	0.436	-0.137	0.684	-0.077	0.138	0.271	-0.494	0.037	1.243	0.291	0.858	0.077	-3.346	0.218	-0.605	0.702	-0.419	0.193	0.954	0.142	0.262	0.272	0.74	0.268	1.201	0.233	0.112	-1.055	0.531	0.388	0.946	0.408	-0.075	0.532	0.599	-0.03	0.221	0.243	0.478	0.245
X33009	X47671	0.903	-1.476	-0.246	5.445	0.19	-2.222	-0.769	0.984	0.988	-0.328	-1.736	-2.636	0.347	-0.077	-0.052	0.445	0.076	-0.552	1.51	-0.118	-0.148	0.316	0.197	0.173	0.625	-0.317	0.393	-0.129	0.664	-1.287	-2.965	-0.34	-0.479	-1.847	-2.807	-0.331	-0.05	-1.211	0.456	-0.657	0.485	-0.069	0.074	-2.392	-0.108	0.273	1.299	-1.7	-2.42	-0.231	-0.002	-0.213	-0.7	-0.002	0.842	0.285	-0.94	-1.389	0.719	-0.628	2.54	0.244	4.158	0.766	0.118	-0.317	0.663	0.207	2.629	0.189	0.037	0.122	-0.799	0.055	-0.514	-0.669	-1.063	-0.403	0.024	-0.167	0.191	0.492	0.024	1.148	-1.006	0.536	-0.213	2.282	0.54	2.419	-0.029	-0.001	-0.022	-0.064	-0.135	-0.196	-0.375	0.928	-0.581	0.379	-0.552	-0.078	-0.269	-0.647	0.249	-4.866	0.172	-0.237	0.159	0.049	0.163	0.022	-0.462	-0.269	-0.165	-0.399	-0.048	0.003	0.181	-0.055	-0.856	0.557	0.495	0.207	0.214	-0.738	0.577	-0.119	-0.584	0.029	-1.026	-0.926	-0.09	-0.023	-0.002	0.755	-2.769	4.277	2.876	0.131	0.12	0.687	6.533	0.442	-2.205	0.014	1.129	0.938	0.006	0.077	-1.267	-0.329	-0.024	-0.142	0.164	-0.17	0.555	-0.317	-0.038	-1.823	-0.037	-0.797	2.143	-1.497	0.576	0.066	-0.097	-0.215	0.4	0.746	0.098	0.405	-0.118	0.739	-0.142	-0.004	0.669	0.329	-0.024	-0.579	-1.705	0.043	0.617	1.274	-0.693	0.685	-0.418	-0.657	0.456	0.777	-0.605	-0.236	0.884	0.004	-0.115	0.51	-0.157	0.643	2.709	0.186	-0.198	0.163	0.096	0.004	-0.092	0.454	-0.214	-0.24	-0.07	-0.044	-0.14	0.789	0.041	1.976	-0.028	0.449	0.513	-0.087	0.502	-0.621	2.83	-0.067	-1.308	0.943	-1.116	-0.335	1.527	0.698	-0.217	0.009	0.025	0.049	0.364	0.087	-0.223	-0.216	1.831	0.195	0.568	-0.348	0.009	1.377	-0.649	-0.976	-0.31	-0.129	-0.138	0.3	-1.382	-1.949	-0.207	0.584	-0.397	0.016	0.547	-2.434	-1.247	-0.517	0.459	-0.203	0.006	0.856	-0.422	0.231	0.036	-0.228	0.093	0.029	-0.184	-1.09	-0.301	-0.317	-1.793	0.159	-0.012	0.746	-1.27	0.058	-1.328	0.217	-0.139	-0.265	-0.278	-0.973	0.293	-0.658	0.597	0.167	-0.146	0.165	-0.107	0.466	0.374	-0.273	0.11	-0.638	-1.779	0.451	-4.107	-0.011	0.888	-0.074	0.179	-0.199	0.789	-0.332	0.869	-0.083	0.017	-0.412	0.06	-0.552	-0.84	-0.343	0.388	-0.196	-0.091	0.123	-0.07	0.625	-0.208	-0.87	0.143	-0.074	0.823	1.241	1.224	0.248	0.195	-0.389	-1.069	0.013	0.533	0.085	-0.038	1.046	-1.209	-0.07	0.451	-0.673	1.273	-1.15	-0.821	-0.282	-0.015	0.153	0.013	-0.133	0.45	0.909	0.256	-0.688	-0.303	-0.924	0.211	-0.364	-0.126	0.544	-0.288	-2.834	-0.339	-1.235	-0.242	0.24	-0.038	1.064	-0.019	-0.262	-0.805	0.066	0.345	-0.28	0.529	-2.193	0.485	-1.03	0.705	-0.024	0.139	0.349	0.118
X33009	X46700	0.398	-0.878	-0.071	2.245	0.268	1.263	-0.932	1.033	0.574	1.075	2.347	-1.508	-0.247	-0.009	-0.508	0.512	-0.22	-0.163	1.214	0.014	-0.128	-0.27	0.274	0.119	-0.325	0.204	-0.944	2.282	0.66	-1.027	0.07	0.037	-3.087	-0.105	-0.597	0.197	0.019	-1.373	1.394	-0.937	-0.912	0.11	0.098	-1.168	0.028	-0.671	0.42	-2.237	-0.299	0.113	0.037	0.284	-0.253	-0.079	1.765	-0.031	0.7	1.784	0.653	-1.113	2.709	0.421	-4.696	0.061	-0.084	-0.177	1.477	0.691	1.377	-0.316	0.086	-0.835	-1.538	0.321	-1.105	0.773	2.27	-2.878	0.082	0.17	-0.95	0.39	-0.344	0.607	-0.691	0.003	0.896	-0.746	1.337	-0.282	0.038	0.053	0.01	-0.536	0.116	-0.381	-0.27	0.379	0.051	0.227	-0.158	-0.188	-0.212	0.475	-0.223	2.159	0.197	-0.327	-0.789	0.33	-0.218	0.035	-2.276	0.007	-0.08	-0.503	-0.148	0.02	1.69	-0.034	-0.56	-0.575	0.669	2.824	-0.769	-0.44	-2.462	0.114	-0.709	0.166	-1.092	-0.66	0.291	0.008	0.088	0.243	-0.617	0.291	2.323	0.155	-0.019	-0.201	2.035	0.348	-1.541	-0.036	0.186	1.76	-0.042	-0.17	0.535	-0.703	0.029	0.154	0.234	-0.188	-0.116	-0.221	0.27	0.047	0.042	1.253	1.397	-0.708	0.839	0.576	0.013	-0.251	0.124	0.455	0.387	-0.254	-1.164	0.23	-0.017	0.008	-0.96	-0.242	0.013	-1.623	-0.878	-0.075	-0.669	-0.143	-1.139	2.459	-1.279	-1.207	0.812	-0.128	-0.93	0.394	-0.042	0.016	-0.041	0.104	-0.652	2.042	0.7	0.322	-0.119	0.186	0.591	0.104	0.086	-0.307	-0.754	0.179	-0.023	0.236	0.102	-0.206	-0.122	-0.409	-0.014	-0.428	1.352	0.119	-0.859	-3.125	1.467	-0.012	-2.309	0.34	-1.553	-0.377	7.574	0.829	0.428	0.032	0.511	0.241	-0.126	0.027	-0.06	-0.365	2.324	-0.736	0.04	-0.99	0.092	-0.286	-0.23	-0.102	-0.344	0.051	-0.194	0.068	-0.167	0.77	0.236	-0.238	0.499	0.287	0.512	-2.543	-1.533	-0.116	0.515	-0.758	-0.111	0.313	-1.228	0.282	0.146	-0.059	0.051	0.008	-0.091	0.324	0.005	-0.006	0.033	0.129	-2.383	0.738	0.592	0.036	-1.504	0.759	-0.085	0.039	-0.063	-1.416	0.083	-0.8	0.702	0.309	0.291	0.351	-0.047	0.317	-0.553	0.283	-0.49	0.512	-0.757	0.077	-4.852	0.013	0.632	1.46	0.24	-0.035	0.85	0.416	0.31	0.089	0.694	-0.02	0.661	-0.04	0.143	0.171	0.252	-0.109	-0.217	0.467	0.054	0.299	0.065	0.252	-0.06	-0.052	0.232	-0.244	2.079	0.129	-0.005	-0.179	-0.708	0.132	0.338	0.404	0.148	1.134	-1.509	-0.315	0.894	0.077	0.668	-0.008	-1.484	-0.764	0.02	-0.018	0.132	0.03	0.05	0.81	0.16	0.174	-0.469	2.277	-0.29	0.097	0.661	-0.732	-0.254	-0.352	-0.314	-0.378	0.103	0.079	0.134	0.389	0.004	-0.278	-0.946	-0.006	0.535	0.062	0.578	-0.371	0.566	-0.245	-0.056	-0.001	0.017	-0.262	-0.067
X33009	X46701	1.148	0.972	0.3	0.955	0.418	0.968	2.354	0.334	-0.454	1.334	0.233	0.7	0.128	0.141	0.195	-0.341	-0.266	0.265	1.072	0.206	0.275	0.793	0.859	0.051	0.229	0.182	0.683	-1.441	0.716	0.208	0.744	0.18	-1.461	0.245	-2.599	0.326	-0.086	-0.32	5.624	0.389	0.531	0.175	0.409	-1.511	0.011	-0.846	0.059	-0.069	0.623	0.192	0.161	0.302	0.34	-0.458	0.554	-0.198	3.618	-0.816	0.452	-1.727	-0.993	-0.084	2.078	0.89	0.38	0.178	0.617	0.387	1.507	0.596	0.947	-0.482	1.386	0.259	0.738	0.473	1.16	-3.204	0.191	-0.083	-0.032	0.882	0.321	-0.439	-0.379	-0.109	0.027	1.729	0.197	-0.792	0.193	-0.033	0.179	-1.448	0.385	-0.657	-0.283	0.152	-1.805	0.315	0.076	0.213	-0.221	-1.814	0.119	3.389	1.751	0.026	-0.408	0.392	0.508	0.157	0.911	0.247	0.182	0.54	-0.05	0.054	1.518	-0.093	0.395	-0.619	1.874	0.986	1.535	0.04	-1.751	0.373	0.523	0.2	-0.221	0.378	0.225	0.145	0.206	0.546	3.78	-0.592	-0.064	0.159	0.058	0.07	5.988	0.856	1.252	0.207	-0.608	1.335	0.088	0.323	-0.859	-0.981	0.101	0.065	0.325	-0.567	0.746	3.815	0.341	-1.071	0.161	0.663	1.412	0.438	2.116	0.268	0.197	0.421	0.532	0.406	0.438	0.303	-0.664	0.329	0.175	-0.072	0.255	0.251	0.1	-0.036	-2.026	0.299	0.758	1.701	1.197	1.542	0.789	0.34	-0.475	0.677	-0.769	-0.745	0.285	-0.113	0.162	0.294	-0.534	1.427	-0.522	0.189	0.147	-0.057	0.157	0.194	-0.16	0.637	1.082	0.387	-0.128	0.264	0.175	0.696	0.376	1.243	-0.194	0.744	-0.654	0.232	0.657	1.307	1.846	0.189	2.063	0.7	-3.483	-1.75	-4.306	0.338	-1.141	-0.686	0.787	-0.021	0.108	0.175	-0.135	0.265	1.274	-0.536	1.155	1.297	0.193	-1.784	-0.288	-0.388	0.364	-0.077	0.195	0.938	0.276	0.769	0.107	0.528	-0.3	-0.087	0.165	-0.829	-2.377	-0.213	-0.174	0.585	0.211	0.437	-0.862	0.443	0.243	0.138	0.17	0.317	0.248	0.951	-0.489	-0.163	-0.009	0.406	-0.435	0.496	0.195	0.201	0.875	0.216	0.051	0.214	0.267	0.74	0.22	0.004	0.955	0.34	-0.249	0.125	-0.196	0.321	-1.45	0.235	0.42	0.306	1.309	-1.017	-4.996	0.214	0.678	0.842	-0.272	0.17	1.258	0.29	-0.289	-0.206	0.512	0.286	0.282	1.018	0.937	0.63	0.237	-0.412	0.258	0.159	0.2	0.461	0.265	1.67	0.49	-0.267	0.938	0.717	-0.579	-2.159	-0.4	-0.525	0.022	-0.473	-0.402	-0.311	0.686	0.139	0.278	0.213	0.859	0.517	1.808	0.699	0.065	-0.872	0.059	0.159	-0.085	-2.076	-3.71	-1.365	-0.461	-0.131	-0.308	-0.92	0.44	0.133	0.658	-0.011	-0.171	-0.771	-0.975	-0.009	0.182	0.426	0.111	1.354	0.164	0.041	1.44	-1.203	-0.035	0.132	0.323	-0.511	0.438	-0.047	-0.115	0.179	0.335	0.461	0.204
X33009	X46261	1.367	0.717	0.389	-3.186	0.429	0.076	-3.24	1.195	-0.554	0.978	1.604	0.672	0.233	0.118	0.371	0.736	0.268	0.31	1.037	0.127	0.409	0.592	0.24	0.221	0.482	0.43	0.429	-1.032	0.068	0.465	-0.47	0.03	1.111	0.218	-0.095	-0.216	0.084	0.05	0.609	0.168	0.344	0.063	0.14	-0.148	0.133	0.031	1.37	-0.376	0.351	0.001	0.085	0.132	0.176	-1.265	-0.533	-0.089	0.937	0.111	-0.426	0.202	1.612	0.454	-0.64	0.274	0.272	0.153	0.422	0.317	0.696	0.394	-0.957	0.723	-0.288	-0.097	-0.782	-2.185	0.802	0.175	-0.054	-0.304	-1.881	0.702	0.037	0.602	-0.03	0.509	-0.668	1.585	-0.527	-0.911	0.097	-0.254	0.062	-0.458	-0.041	0.374	0.206	0.813	-0.319	-0.192	0.325	0.109	0.294	0.124	0.357	-3.269	0.828	0.617	0.369	0.513	0.773	-0.024	-1.65	0.173	0.1	0.534	0.125	0.131	0.708	0.064	0.06	-1.397	-0.811	1.914	-1.998	0.848	-4.207	-0.045	-0.51	0.126	0.617	0.168	-0.175	0.01	-0.068	-0.491	-0.093	-0.846	0.367	0.153	0.068	0.741	0.527	0.246	-0.329	0.093	-0.418	-0.654	0.063	0.263	0.335	-0.007	0.086	0.116	0.072	0.302	0.493	2.785	0.061	0.294	-0.056	0.56	1.049	0.567	0.282	-0.28	0.08	0.103	0.202	0.631	0.154	0.247	0.293	1.04	0.093	0.082	0.526	0.391	0.112	0.211	-0.021	0.05	0.419	1.315	2.297	0.584	0.392	-0.57	1.555	0.428	-0.654	0.029	0.029	0.075	-0.243	0.475	0.754	-0.438	0.418	0.132	0.046	-0.553	0.422	0.101	-0.553	-0.461	0.105	-0.134	0.103	-0.155	0.032	0.537	0.273	1.286	0.095	0.926	1.557	0.114	-0.39	-2.296	0.501	0.099	0.153	1.04	3.162	0.219	2.434	0.136	-0.434	-0.134	-0.486	-0.319	-1.651	0.041	-0.826	0.184	-0.113	-1.307	-0.168	0.09	-0.119	1.308	-1.509	-0.57	0.535	-0.485	-0.495	0.057	-0.311	-0.413	0.447	-0.278	0.587	-0.174	-0.609	-1.829	2.707	2.743	0.093	-2.91	-0.134	0.459	2.815	-0.921	-0.08	0.22	-0.183	0.26	0.427	0.178	0.086	-1.637	-0.591	-0.049	-0.433	-0.393	0.933	-0.256	1.936	-0.124	0.088	0.697	-0.017	1.272	0.167	0.697	0.637	0.331	0.108	0.842	-0.341	0.505	-0.263	-0.084	-0.059	0.636	-0.843	0.162	-1.933	-0.033	0.587	0.637	0.327	-0.135	-1.347	0.307	0.154	0.082	-0.174	0.409	0.053	0.106	0.059	0.805	0.552	0.063	-0.642	0.517	0.114	0.863	0.112	-0.506	-0.121	-0.032	-1.161	0.26	0.984	-0.639	0.427	0.765	0.148	-0.154	-2.286	-0.164	-1.041	0.562	0.404	0.412	0.707	-0.127	-0.84	-2.007	0.494	-0.004	0.08	-0.425	0.024	-0.081	0.194	-0.822	0.186	-0.68	-0.499	3.589	0.074	0.297	0.224	1.614	0.716	0.97	0.398	0.585	-0.596	0.74	-0.334	0.228	0.084	0.191	0.605	-0.365	0.383	-1.019	0.322	-0.709	-0.74	-0.267	-1.438	0.089	0.724	-0.003	0.119
X33009	X46259	-0.471	0.904	-0.123	0.839	0.237	0.429	-0.599	1.119	-0.45	0.69	1.239	0.472	-0.281	-0.027	0.227	0.117	0.066	-0.469	1.194	-0.109	-0.479	-0.446	-0.287	-0.255	-0.419	-0.056	1.024	-2.148	-0.819	-0.627	0.69	-0.05	-1.159	-0.765	0.602	-0.052	-0.168	0.459	1.955	0.364	-0.146	-0.034	0.513	-1.638	-0.137	-0.025	-1.757	-0.619	-0.421	0.112	-0.178	-0.287	-0.456	-0.36	0.385	-0.385	0.812	-1.027	-0.341	-0.861	-1.911	-0.634	-1.798	0.554	0.209	0.185	0.629	0.044	-1.151	0.104	-0.348	-0.063	-0.693	-0.004	-0.587	-1.582	-0.802	-2.392	-0.104	-0.192	-1.306	-0.328	-0.184	-0.451	-0.379	-0.658	-0.062	-1.467	-0.43	-0.566	0.022	-0.262	-0.066	-1.635	0.034	-0.159	-0.444	-1.648	-1.305	-0.295	-0.454	-0.147	-0.074	-0.847	-0.371	3.991	-0.184	0.547	-0.911	-0.12	0.428	0.008	-0.961	0.18	-0.303	-0.322	-0.18	0.079	-0.046	-0.109	0.475	-0.32	1.684	1.857	-1.045	-0.59	-1.254	-0.034	-0.447	-0.162	0.047	-0.645	-1.596	-0.143	-0.177	-0.526	-0.002	-1.773	2.936	0.388	-0.21	-0.091	-1.991	-0.334	-0.882	-0.097	-1.402	-0.756	-0.117	0.305	0.727	-0.213	-0.083	-0.18	-0.05	-0.485	-1.147	-1.04	0.204	1.446	-0.043	0.266	1.695	-1.622	0.019	0.587	-0.123	-0.166	0.273	0.9	-0.979	-0.346	0.319	-0.003	-0.271	-0.147	-0.975	-0.286	-0.035	-2.478	-1.319	0.224	0.542	-0.376	-0.787	1.366	-1.608	0.895	-1.019	0.359	-0.144	-0.416	0.703	-0.079	-0.004	-0.462	-0.794	1.149	0.045	0.329	-0.209	0.734	-0.167	-0.156	0.358	0.443	0.361	-0.12	-0.023	0.076	0.134	-0.245	-0.05	0.871	-0.042	0.362	1.797	-0.046	1.102	0.146	1.839	-0.181	1.392	0.652	-0.175	-0.221	-1.466	-0.165	1.236	-0.192	1.824	-0.033	-0.967	-0.07	0.136	0.076	1.132	0.048	-0.39	1.177	0.815	-0.63	-0.449	-3.038	-1.251	-0.199	-0.176	0.212	-2.259	1.444	-0.335	-0.24	0.036	0.179	-0.831	-2.338	-0.743	-0.525	0.318	-0.453	-0.044	-1.411	1.415	1.368	0.008	0.118	-0.131	-0.283	0.18	-0.038	0.205	-0.663	-2.093	-0.425	-0.783	-1.359	-0.462	-0.108	4.408	-0.656	-0.183	0.021	-0.29	-0.519	0.226	-0.644	-0.623	-0.33	-0.511	0.134	-0.305	0.536	0.123	0.25	-0.693	0.063	-1.039	-1.129	2.571	-0.193	-0.338	-2.175	-0.318	-0.382	-0.246	-0.072	-0.502	0.039	-0.199	-0.022	0.397	0.253	0.215	-1.11	-0.166	-0.109	-0.095	-0.054	-0.023	-0.113	0.089	-1.78	0.405	-0.185	0.246	0.435	-0.416	-0.768	-0.532	-0.879	-0.354	-0.127	0.132	-0.464	-0.456	-1.115	0.374	-0.265	-1.045	0.357	0.988	0.564	-0.429	-1.23	0.124	-0.265	-0.514	-1.168	0.13	0.77	-0.275	-1.493	-0.368	-2.0	-1.329	1.459	-0.517	-0.396	0.14	0.134	0.107	-0.547	-0.192	-0.692	-0.069	0.245	-0.098	0.041	0.779	-1.118	-0.209	-0.067	-0.263	0.398	-0.561	-0.741	-0.315	-0.128	0.08	0.31	-0.196
X33009	X46295	0.81	0.247	-0.33	-0.77	-0.126	0.943	-0.002	-0.041	0.239	-0.718	0.402	0.107	-0.226	-0.052	-0.013	0.241	0.097	0.044	-0.056	-0.088	-0.403	-0.031	0.383	-0.3	-0.103	-0.138	-0.595	-0.544	-0.789	-0.228	-1.667	-0.271	0.961	-0.085	1.32	0.129	-0.11	-0.253	1.399	-0.202	-0.11	-0.102	0.902	0.966	0.135	-0.248	0.838	-0.802	-0.392	0.109	-0.085	-0.122	-0.258	-0.141	-0.068	0.057	-0.84	-0.1	0.477	-0.936	-0.295	-0.424	-1.451	-1.045	-0.037	-0.179	0.992	0.134	-1.889	1.084	-1.111	1.244	-1.265	0.293	-0.677	0.907	-0.512	1.142	-0.083	-0.267	-0.901	-0.15	-0.292	-0.14	1.315	-0.286	-0.372	-1.263	0.359	0.739	-0.027	-0.167	-0.054	-0.253	-0.111	-0.04	-0.111	2.188	-1.311	0.248	-0.171	-0.13	0.138	-0.897	-0.339	-2.345	0.992	0.063	0.064	-0.188	-1.207	0.061	-2.012	-0.079	-0.208	-0.127	-0.109	0.093	0.471	-0.092	-0.198	-0.758	4.109	1.643	-0.507	0.034	-3.338	0.098	0.608	0.21	-0.134	-0.028	-0.8	-0.067	-0.118	-0.256	-1.08	0.826	-1.343	0.085	0.006	-0.049	1.911	0.079	-1.202	0.123	-0.909	-0.443	-0.004	0.279	1.83	0.082	-0.071	0.006	0.176	-0.435	-0.779	-2.147	0.381	-0.974	0.136	1.293	0.994	-2.619	1.308	0.214	-0.037	-0.226	-0.319	0.271	-0.123	0.173	0.574	-0.112	-0.165	-0.062	-0.797	-0.618	0.06	-2.07	-0.873	0.286	0.314	0.191	-2.111	2.403	0.393	-0.186	0.049	0.396	-0.41	0.849	0.338	-0.082	0.243	0.248	1.534	0.8	1.813	0.252	-0.193	0.252	0.286	-0.058	0.009	-0.052	-0.785	-0.074	-0.086	-0.183	0.045	0.116	-0.138	0.237	-0.058	-0.514	2.363	-0.121	0.95	-2.757	2.054	-0.098	0.679	1.468	-0.96	-0.252	3.176	0.95	0.169	0.235	-0.228	0.163	-0.419	0.692	-0.428	-0.018	2.271	-0.847	0.072	0.029	-0.009	-0.197	-0.002	-1.664	-0.153	-0.143	-0.086	0.102	-2.274	0.826	-1.96	0.059	0.446	-0.369	1.101	1.331	-1.61	0.387	-0.087	0.058	0.221	-1.204	0.702	0.739	0.136	-0.146	-0.004	0.482	0.04	-0.118	-0.139	0.995	-1.832	-0.327	0.446	-0.537	0.984	-0.037	-3.494	0.442	-0.048	-0.406	-0.183	-0.576	-0.166	0.757	0.396	-0.093	-0.996	-1.009	-0.416	0.206	-0.991	0.027	-0.403	1.491	-2.144	0.013	-3.306	-0.059	0.387	0.259	-0.106	-0.185	0.039	-0.582	-0.463	-0.121	-0.505	0.274	0.729	-1.662	0.394	0.508	0.141	-0.11	-0.416	-0.014	-0.093	0.077	-0.408	-0.541	0.71	-0.103	0.38	-0.885	-0.998	1.134	-0.47	0.097	-0.312	-0.1	1.843	-0.017	-0.03	1.123	0.387	-0.319	-1.977	-0.429	0.241	-1.135	-1.304	-0.494	-0.015	-0.283	-0.125	-0.654	0.113	-0.338	-0.084	-1.389	-0.398	5.351	-0.704	0.867	-0.9	0.269	1.22	-0.149	-0.251	-0.836	-0.404	-0.871	-0.203	0.095	-0.063	-0.005	0.121	1.097	-0.011	-0.213	-0.111	-2.137	0.59	-1.126	-1.472	-0.033	-0.216	0.007	-0.15
X33009	X46354	0.843	0.233	-0.27	0.281	-0.065	0.934	-0.719	-0.25	0.791	0.206	0.819	-0.067	-0.198	-0.026	-0.089	-0.091	0.142	-0.12	0.184	-0.072	-0.138	-0.84	0.223	-0.148	0.078	-0.0	-0.248	1.557	-0.283	0.003	-1.489	-0.175	2.585	1.828	1.656	0.198	-0.1	-0.107	0.663	-0.207	-0.041	-0.108	1.039	1.56	0.121	-0.416	-0.072	-0.507	1.985	-0.151	-0.099	-0.129	-0.415	-0.2	-0.246	0.283	-0.214	-0.646	0.087	-0.635	-0.245	-0.779	-1.23	-0.586	0.009	-0.186	-0.318	-0.052	-4.11	1.588	-1.293	-0.258	-0.339	0.139	-1.363	1.499	-0.888	1.534	-0.002	-0.188	-0.639	-0.281	-0.329	0.846	0.744	-0.005	0.064	0.181	0.332	1.543	-0.061	-0.099	-0.025	-0.895	-0.115	0.225	-0.007	0.149	-0.352	0.285	-0.059	-0.123	-0.299	-0.014	-0.372	0.155	-0.403	0.143	0.185	-0.254	-0.396	-0.028	-2.909	-0.049	0.046	-0.211	-0.087	0.024	0.048	-0.068	-0.16	-0.795	2.969	3.959	0.468	0.349	-5.198	0.065	1.164	0.335	-0.443	-0.075	-0.301	-0.04	-0.124	-0.263	-0.84	1.284	-1.135	0.002	-0.055	-0.243	0.114	0.262	-1.575	0.131	-0.213	-0.769	0.214	0.516	2.648	0.203	-0.061	0.02	0.51	-0.684	-0.276	-1.673	0.18	-1.941	0.263	0.373	0.009	-2.179	3.242	-0.787	0.01	-0.278	-0.349	-0.093	0.546	0.112	0.714	-0.02	-0.155	-0.04	-0.324	-0.756	0.098	-0.889	-0.111	0.004	-0.22	-1.045	-2.51	3.455	0.657	-0.56	0.042	0.533	-0.11	0.028	0.158	-0.062	0.068	0.367	0.507	-0.517	2.154	-0.205	-0.232	0.209	0.326	-0.047	-0.866	-0.269	-0.974	-0.032	-0.073	-0.089	-0.083	0.948	0.006	1.292	-0.045	-1.024	2.517	-0.087	0.844	-4.018	1.649	-0.092	0.59	1.417	-0.573	-0.048	1.419	0.043	0.043	0.136	0.363	0.325	-1.031	0.177	-0.423	0.249	1.086	-0.794	0.79	0.21	-0.031	-0.989	-0.171	-0.937	-0.383	-0.191	-0.133	0.512	-1.778	0.331	-0.186	0.172	0.306	-0.491	-0.402	1.781	-1.848	-0.48	0.161	0.417	-0.012	-1.282	1.173	0.763	0.065	-0.04	-0.304	0.062	0.419	0.596	-0.187	-0.146	-2.485	-0.219	-0.388	-0.706	1.526	-0.042	-1.211	0.443	0.048	-1.176	0.25	-0.501	-0.24	0.737	1.193	0.14	-0.776	0.157	-0.423	0.443	-0.97	0.169	-0.768	1.4	-3.105	-0.531	0.772	-0.008	-0.167	1.264	-0.273	0.076	0.339	-0.674	-1.044	-0.134	-1.923	0.001	0.836	-0.531	-0.408	1.026	-0.214	-0.122	-0.344	0.16	-0.066	-0.062	-0.502	0.211	0.153	-0.098	-1.126	-0.558	1.227	0.432	-0.953	-0.419	-0.256	-0.243	1.906	0.065	0.113	0.492	-0.267	-0.173	0.287	-0.515	1.567	-0.016	-0.274	-0.582	-0.012	-0.379	-0.311	-1.753	-0.105	-1.069	-0.009	-0.969	-0.197	-1.622	0.895	-0.14	-0.388	0.165	0.683	0.476	-0.118	0.328	-0.22	-0.535	-0.218	-0.172	-0.04	0.277	0.988	0.384	0.09	-0.61	-0.03	-1.292	0.435	-1.202	-0.678	-0.028	0.383	0.214	-0.106
X33009	X46356	0.589	-0.369	0.111	0.58	0.179	-0.647	-0.739	0.6	0.813	1.032	1.333	1.24	-0.039	-0.182	0.087	-0.301	-0.35	-0.206	1.082	-0.18	-0.026	0.725	-0.678	-0.271	0.048	0.464	-0.313	-2.547	1.122	-0.005	0.142	0.005	-0.757	0.2	-1.541	0.057	-0.014	0.356	-1.889	0.322	-0.544	-0.169	0.054	-1.372	-0.178	0.003	-0.119	0.777	1.412	0.128	-0.161	-0.261	0.019	-0.275	0.963	-0.273	-0.269	-0.476	-0.211	-1.846	-1.296	0.591	-1.504	0.793	-0.059	-0.059	0.35	-0.256	-1.408	0.555	-0.095	-0.045	-1.329	-0.258	-0.337	-0.082	1.283	-2.049	-0.173	-0.216	-0.633	-0.728	-0.27	-0.173	-0.384	-0.591	3.661	-0.209	0.093	-1.712	-0.143	-0.264	-0.11	-1.344	0.363	0.185	-0.374	-0.305	-1.276	-0.326	-0.302	0.057	-0.501	-0.893	-0.038	1.347	-0.34	0.004	0.622	0.081	-0.733	-0.149	-0.24	-0.209	-0.262	0.132	-0.122	0.003	0.714	-0.004	0.523	-1.028	-1.197	1.648	0.329	0.554	-1.768	-0.325	-0.558	0.025	-0.406	-0.367	-0.87	-0.164	-0.186	-0.447	-1.687	-0.007	-0.61	-0.038	-0.215	0.438	-2.562	-0.489	-0.179	-0.087	-0.36	-0.398	-0.024	0.107	0.286	-0.289	-0.171	0.018	-0.298	-0.403	0.295	-0.052	0.023	-1.214	0.163	-0.427	1.387	-1.848	-0.322	-0.525	-0.097	0.6	0.177	-0.098	0.132	-0.236	-0.074	-0.73	0.079	-0.103	-0.271	-0.471	-0.127	-1.541	-1.223	-0.247	0.489	-1.495	-1.78	1.406	-0.809	1.266	-0.511	0.068	0.499	-0.3	0.178	-0.022	0.14	0.052	-0.06	0.308	1.648	-0.074	-0.214	-0.278	0.264	-0.132	-0.508	0.237	0.572	0.056	-0.113	-0.351	-0.299	0.997	-0.225	1.029	-0.142	0.74	1.291	-0.196	-0.691	-1.551	1.621	-0.191	0.521	0.198	-0.759	-0.216	-2.317	2.093	-2.089	-0.128	0.665	-0.371	0.084	-0.185	-0.17	0.054	0.573	-0.425	1.101	-0.925	-0.162	-0.593	-0.481	0.206	-0.127	-0.158	0.021	0.831	-1.579	-1.872	-1.466	-0.162	0.412	-0.184	-0.606	-2.134	-1.406	0.297	-0.086	-0.068	0.032	0.784	1.137	-1.573	-0.114	-0.011	-0.171	0.187	-0.376	0.189	-0.276	-0.098	1.051	-0.159	-0.186	0.754	-0.794	0.008	0.619	-0.782	0.303	0.495	-0.215	-0.257	-0.171	0.821	-0.789	-0.652	-1.19	-0.695	-0.103	-0.205	-3.154	-0.269	-0.885	0.045	1.063	-0.709	2.318	-0.178	0.073	-1.361	-0.114	0.871	0.757	-0.089	0.683	-0.066	-1.61	-0.476	-0.961	-0.382	-0.909	-0.572	0.557	-0.13	0.168	0.541	0.012	-1.032	0.421	-1.214	0.309	0.023	-1.139	0.893	-1.855	-0.763	-0.07	-1.551	-1.35	-0.365	0.234	-0.975	-0.368	-1.032	-0.566	0.069	-0.806	0.392	-0.235	-0.952	-0.824	-0.718	-0.113	-0.246	-0.524	0.298	-0.747	0.156	-0.083	0.816	-0.086	1.162	-1.434	1.683	-0.347	-0.027	1.28	-1.124	-0.419	0.399	-0.314	-1.514	-0.229	-0.839	-0.066	-0.706	1.7	-0.343	0.231	-0.744	0.007	0.131	-0.227	-0.356	-1.225	0.654	0.001	0.319	0.043
X33009	X46363	1.686	-1.667	-0.246	2.344	0.444	-1.12	-1.469	1.35	-0.036	-0.383	0.086	-1.899	0.157	-0.098	-0.458	0.903	-0.123	-0.122	1.815	-0.043	0.05	-0.305	0.028	0.083	0.534	-0.369	-0.308	1.39	0.223	-1.157	-2.334	-0.115	0.264	-1.018	-2.235	-0.316	-0.059	-0.667	0.354	-1.13	-0.022	-0.066	-0.063	-2.547	0.005	-0.182	0.736	-2.326	-1.625	-0.296	-0.02	-0.046	-0.15	-0.333	0.831	0.376	0.819	-0.856	0.422	-1.864	4.296	-0.132	0.541	0.458	-0.205	-0.432	1.414	0.427	1.217	0.345	0.094	0.112	-1.859	0.509	-0.44	4.445	0.939	-1.782	-0.026	-0.054	-0.434	0.541	-0.334	1.261	-0.386	-0.126	0.389	1.928	0.6	3.745	-0.029	0.011	-0.029	-0.344	-0.242	-0.428	-0.579	0.634	-1.034	0.176	-0.703	-0.128	-0.137	-0.713	-0.063	-4.137	1.168	-0.549	-0.374	0.052	0.126	0.026	-0.66	-0.091	-0.18	-0.627	-0.053	-0.027	-0.179	-0.093	-1.187	-0.004	0.624	-0.206	-0.035	-0.539	-1.439	-0.07	-0.479	0.062	-0.841	-0.568	0.753	-0.03	-0.071	0.898	-1.45	1.601	0.767	-0.382	0.186	0.653	7.102	0.763	-1.723	0.076	0.714	1.126	-0.027	0.113	-2.803	-0.26	-0.022	-0.042	0.179	-0.123	-0.379	-0.449	0.025	-1.092	-0.008	-0.369	2.105	-1.868	0.41	0.233	-0.069	-0.309	0.057	0.604	0.135	0.304	-0.146	0.433	-0.183	-0.029	0.182	-0.199	-0.039	0.304	-1.906	-0.22	-0.105	0.413	-1.631	0.764	-0.79	0.786	1.733	0.341	-0.302	-0.353	-0.177	0.026	-0.138	-0.008	-0.248	-0.085	1.669	0.565	-0.189	0.182	0.224	0.03	0.097	0.397	-0.802	-0.071	-0.056	0.207	0.184	1.024	-0.134	1.936	-0.016	0.803	-0.04	0.069	0.308	-1.341	2.404	-0.083	-1.514	0.677	-2.096	-0.265	2.432	-1.499	0.17	0.033	0.473	0.071	0.144	0.039	-0.112	-0.196	2.202	-0.951	0.817	-1.805	-0.035	0.642	-0.864	0.275	-0.601	-0.188	-0.149	0.755	0.46	-1.474	-0.579	0.668	-0.145	0.47	0.571	-3.529	-0.964	-0.589	0.621	-0.174	0.046	0.549	-0.356	0.143	0.188	-0.138	-0.046	-0.073	-0.057	-0.304	-0.582	0.028	-0.462	0.365	0.382	1.052	0.128	0.079	-1.685	0.746	-0.107	-0.097	-0.129	-1.0	0.159	-0.507	0.442	0.247	-0.469	0.318	0.074	0.471	0.122	0.584	-0.199	-0.927	-2.227	0.527	-4.401	0.064	0.64	0.917	0.033	-0.211	0.87	-0.016	0.323	-0.038	0.283	-0.226	0.661	-0.78	-0.302	-0.134	0.441	-0.103	0.142	0.51	-0.101	0.932	-0.264	0.126	0.021	-0.033	0.97	-0.529	1.205	0.334	0.262	-0.6	-0.258	-0.021	0.979	-0.173	0.157	0.93	-2.302	-0.279	-0.027	-0.722	0.244	-0.998	-0.59	-0.094	0.001	-0.044	0.032	-0.973	0.254	1.038	0.101	-0.327	-0.517	0.883	-0.68	-0.134	-0.669	-0.099	0.048	-0.804	-0.575	-0.646	-0.147	0.055	-0.024	0.952	0.006	-0.343	-0.948	-0.139	0.412	-0.271	0.456	-2.071	0.607	-0.502	1.116	-0.03	0.567	0.067	0.01
X33009	X46384	1.422	-0.499	-0.357	-2.154	0.395	-0.407	-2.181	0.668	-0.255	-0.122	-1.279	-0.871	-0.164	-0.282	0.737	0.146	-0.189	-0.065	2.775	-0.178	0.347	-0.212	-0.5	-0.335	-0.307	-0.519	-0.145	-1.604	-0.237	-0.457	-1.545	-0.241	-0.876	-0.558	-0.982	0.099	-0.207	-0.593	-1.435	-0.49	0.255	-0.241	-0.071	-1.657	-0.343	-0.466	0.307	-0.95	-1.246	-0.403	-0.185	-0.131	-0.475	-0.337	1.004	-0.416	-1.169	-1.959	-0.108	-1.206	1.112	-0.537	-2.086	0.343	-0.368	-0.306	2.133	-0.37	-1.99	-0.642	-0.73	-0.459	-1.095	-0.001	-0.617	-2.953	0.79	-0.727	-0.121	-0.351	-1.957	-0.188	-0.345	-1.011	-0.957	-0.557	0.095	1.095	-0.402	-2.687	-0.258	-0.342	-0.23	-1.761	-0.285	-0.374	-0.419	-2.128	-0.93	-0.364	-0.323	0.061	-0.422	-0.933	-0.401	-0.163	-0.909	-0.577	-0.512	0.062	-0.991	-0.198	-1.363	-0.143	-0.366	-0.495	-0.279	-0.219	0.54	-0.277	-0.518	-0.88	-0.521	2.351	-0.793	-0.023	-0.759	-0.383	0.013	-0.164	-0.671	-0.825	-0.182	-0.224	-0.301	-0.235	-1.613	-1.834	-0.717	-0.43	-0.235	0.073	3.942	-0.279	-0.908	0.372	-1.14	3.636	-0.02	0.449	0.984	-0.483	-0.294	-0.242	0.107	-0.517	-0.401	-0.523	-0.471	-0.88	-0.125	1.066	2.609	-1.219	-0.737	0.758	-0.259	-0.424	0.668	-0.096	0.074	0.117	-0.866	-0.351	-0.339	0.071	-0.722	-1.098	-0.246	-2.013	-1.279	-0.107	-0.589	0.606	-2.039	1.306	-0.518	3.146	-0.145	-0.153	-0.517	-0.654	-0.876	-0.29	0.198	-0.085	-0.087	-0.345	2.433	-0.243	-0.312	-0.149	0.101	-0.244	-0.237	-0.326	-0.852	-0.229	-0.235	-0.426	-0.015	-0.195	-0.357	1.78	-0.085	-0.796	2.084	-0.214	0.528	-2.212	3.336	-0.288	0.227	0.698	0.833	-0.334	-0.13	1.027	-1.185	-0.274	1.307	0.01	-0.215	0.147	-0.368	-0.117	1.273	-0.628	-0.444	-0.517	0.208	0.142	-0.02	-1.155	-0.932	-0.318	-0.275	-0.362	-1.267	-2.369	-0.513	0.448	-0.627	-0.385	-0.256	-2.794	-0.22	0.185	0.742	-0.331	-0.273	-0.306	-1.217	-0.021	-0.237	-0.311	-0.285	-0.377	0.762	-0.742	-0.501	-0.633	-1.088	-0.157	-1.079	-0.204	-0.256	-0.237	-1.997	0.212	-0.234	-0.592	-0.351	-0.951	-0.175	-0.406	0.671	0.076	-0.75	-0.678	-0.255	0.017	-0.872	-0.354	-0.71	-0.388	-2.061	-0.888	-1.489	-0.283	0.235	-0.736	-0.334	-0.406	-0.767	-0.533	-0.557	-0.188	-0.473	-0.104	0.159	-1.214	-0.777	-0.654	-0.616	-0.154	-0.234	-0.103	-0.084	0.373	-0.587	-1.422	-0.138	-0.087	-0.91	-0.751	1.414	-0.326	-0.147	-1.297	-0.489	-0.338	-0.794	-0.458	-0.183	1.435	-0.413	-0.367	-1.06	-0.563	-0.655	-0.359	-0.581	-0.742	-0.271	-0.346	-0.435	0.543	0.077	0.484	-0.223	-0.888	-0.234	7.11	0.34	-0.58	-0.692	-0.526	-0.087	-0.776	-0.436	-0.389	-0.295	0.202	-0.296	-0.065	-0.192	-0.093	0.174	-0.554	1.044	-1.46	-0.299	-0.389	-0.194	-0.923	-1.042	-0.229	-0.47	-0.166	-0.28
X33009	X46398	-1.414	-0.59	-0.277	2.035	-0.613	-0.246	-1.354	0.899	0.475	-0.156	-3.377	-1.685	0.159	0.047	-0.118	0.56	0.392	-0.237	0.773	-0.11	-0.018	0.383	0.384	0.066	0.419	0.032	0.391	-0.779	-0.179	-1.294	-0.59	-0.253	-0.191	-1.511	-1.15	-0.194	-0.015	-0.658	0.499	0.004	1.31	-0.02	0.225	-1.639	-0.21	0.184	1.17	-2.487	-0.664	0.455	-0.091	-0.19	-0.796	-0.501	0.544	0.207	0.148	-0.903	0.674	0.411	1.425	-0.613	-1.302	-0.069	0.247	-0.318	0.368	0.502	4.145	-1.079	-0.327	-0.06	-1.35	-0.052	-0.3	-0.854	-0.395	0.051	0.15	-0.132	0.171	0.6	0.275	1.498	-1.257	1.323	0.897	3.804	0.424	0.049	0.002	-0.149	-0.006	0.891	-0.791	-0.141	0.13	1.793	-0.019	0.152	-1.003	0.041	0.172	0.526	-0.181	-1.883	-0.016	-0.453	0.052	-0.038	-0.057	0.006	-1.321	0.011	-0.089	-0.843	0.055	0.01	0.279	-0.035	-0.452	0.023	0.874	-0.424	-0.591	-1.02	-1.481	-0.232	0.639	0.069	1.021	0.371	-0.68	-0.008	0.02	0.143	-1.614	0.671	5.965	0.073	0.255	0.729	2.154	-0.047	-0.939	0.132	-1.331	0.482	-0.024	-0.121	0.481	-0.298	0.011	-0.027	0.14	-0.39	1.054	-0.001	-0.089	0.659	-0.085	-0.057	1.543	-1.639	-0.138	0.041	-0.131	-0.293	0.043	0.333	-0.571	-0.224	-0.228	0.373	-0.207	0.003	0.004	0.655	-0.0	-2.504	-1.422	0.171	0.684	0.898	-0.945	0.621	-0.741	0.123	1.635	0.924	-1.93	-0.045	0.895	0.042	0.017	0.537	0.364	-1.183	1.223	0.144	-0.199	-0.04	0.256	0.013	0.041	-0.217	-1.248	-0.276	0.017	-0.38	0.065	1.137	0.103	1.202	0.017	0.595	0.498	0.013	0.802	-1.454	2.371	0.002	0.404	0.833	1.568	-0.185	4.205	0.802	-0.353	0.099	-0.257	0.086	0.127	0.133	-0.036	-0.208	0.629	0.042	0.738	-0.022	0.059	1.086	-0.295	-0.011	-0.453	-0.03	-0.113	0.368	-0.437	-2.107	0.626	0.034	-0.194	-0.015	0.662	-3.332	-0.131	0.134	0.578	-0.509	0.029	0.29	-0.291	1.056	-0.183	-0.115	0.104	0.028	0.054	-1.926	-0.352	-0.164	-0.097	0.362	-0.707	0.767	0.18	-0.036	-2.223	0.07	-0.078	0.337	-0.374	-0.862	0.358	-1.05	0.867	0.146	-0.104	0.217	-0.263	0.243	0.344	-0.276	0.17	0.396	-0.719	-0.22	-4.157	0.059	0.853	1.252	-0.105	-0.586	0.662	-0.27	0.813	0.094	0.613	-0.223	0.129	-2.119	0.371	-0.064	0.289	-0.099	-0.15	-0.408	-0.002	0.233	0.294	-1.348	-0.079	-0.062	0.882	-1.239	0.805	0.45	0.148	-0.901	-0.642	0.029	-0.143	0.313	-0.264	0.754	-0.594	-0.065	0.856	0.04	1.615	-1.068	-1.067	-0.372	-0.059	-0.044	0.419	1.347	0.309	1.51	0.246	0.126	-0.224	-0.909	-1.024	0.01	-0.22	-0.027	-0.023	-0.925	0.167	-1.607	-0.621	1.031	0.13	0.849	-0.008	-0.137	-0.451	0.232	0.379	1.036	0.407	-1.816	0.454	-1.29	0.316	-0.012	-0.087	0.276	-0.004
X33009	X46409	-0.077	-0.091	0.213	-0.339	0.042	0.298	-0.622	0.201	-0.11	-0.693	-0.128	0.209	0.064	0.067	-0.024	-0.052	0.073	0.024	0.417	0.033	-0.014	-0.269	0.323	-0.005	0.088	0.064	-0.947	-0.049	0.405	-0.114	0.212	0.05	-1.037	0.005	0.073	0.137	0.036	0.109	0.295	0.129	0.101	0.008	0.12	0.097	0.055	-0.298	0.193	-0.211	1.111	-0.124	-0.2	0.077	-0.017	-0.104	0.605	-0.028	0.622	0.191	0.299	-0.95	1.119	0.184	0.959	-0.428	-0.001	-0.083	0.307	-0.024	-0.199	-4.558	-0.493	-0.243	-0.934	0.02	0.294	-0.339	-0.097	-0.496	0.06	0.067	0.258	0.161	-0.201	0.21	0.313	0.048	0.284	0.438	0.267	-0.749	0.028	-0.031	0.023	-0.044	0.047	-0.018	-0.135	1.203	-0.054	0.073	0.032	0.009	0.067	0.152	0.011	0.458	0.094	-0.096	-0.255	-0.026	-0.115	0.023	-0.755	0.026	-0.015	0.047	-0.002	0.015	0.58	-0.018	0.008	0.363	1.556	0.947	0.468	-0.068	1.694	0.038	-0.01	0.076	-0.152	-0.082	-0.299	0.022	0.019	0.067	1.281	0.661	-0.299	-0.117	0.069	0.195	2.468	0.242	0.067	0.025	-0.403	0.598	-0.897	0.041	0.639	-0.216	0.025	0.041	-0.01	0.037	-0.006	-0.032	-0.063	0.03	0.066	0.214	0.82	-0.354	0.137	0.025	0.034	0.04	-0.07	0.216	-0.151	0.059	-0.018	0.389	-0.029	0.022	-0.148	-0.047	-0.009	-0.164	-0.291	0.007	0.275	0.215	0.016	0.83	-0.228	-0.385	0.26	-0.025	-0.169	-0.121	-0.111	0.017	-0.021	0.107	0.137	-0.299	0.157	-0.259	0.028	0.103	0.218	0.056	0.146	-0.078	-0.596	0.102	0.0	-0.003	0.008	0.267	-0.042	0.374	0.039	0.084	0.885	0.127	0.636	-1.05	0.934	0.063	-0.203	0.579	0.18	-0.153	0.003	-0.146	0.088	0.029	0.231	0.097	0.024	0.062	0.169	-0.102	0.786	0.039	-8.687	-0.555	0.006	0.229	-0.711	0.475	-0.298	0.11	0.044	0.385	0.806	0.831	0.203	0.025	-0.129	0.045	0.232	0.832	-0.348	-0.42	0.268	0.442	0.081	0.233	-0.519	0.496	0.134	-0.035	0.088	0.056	-0.176	0.421	0.268	-0.083	0.402	0.214	0.22	0.161	0.719	0.066	-1.352	0.378	-0.02	0.314	0.122	0.066	0.224	0.46	0.55	0.048	0.188	0.421	0.026	-0.046	-0.788	0.182	0.357	-0.096	-0.807	0.247	-3.143	0.086	0.225	0.25	0.099	-0.132	-6.207	-4.312	0.455	0.075	0.2	0.114	0.423	0.619	0.007	0.242	0.172	0.01	0.03	-0.101	0.046	0.573	0.309	0.796	-0.211	0.024	0.18	-0.402	0.527	0.402	0.381	0.173	0.675	0.199	0.643	0.338	0.166	0.398	0.641	-0.144	-0.109	0.156	-0.107	-0.241	-0.045	0.438	-0.022	0.151	0.077	-0.113	0.107	0.374	0.167	0.527	-0.015	-1.31	0.231	-0.137	0.176	-0.511	0.04	0.08	0.058	-0.028	0.06	0.22	0.018	0.604	0.023	-0.257	-0.613	0.389	0.199	0.581	0.083	0.592	0.285	-0.132	0.548	0.022	-0.069	0.25	0.058
X33009	X46428	1.292	0.437	-0.159	0.254	0.139	-1.11	-3.324	0.572	0.136	-0.001	0.356	-0.096	0.059	-0.027	0.237	0.188	0.055	-0.277	1.122	-0.157	0.011	-0.2	-0.762	-0.261	0.433	0.833	-0.271	-2.796	-0.103	-0.108	-0.928	-0.059	-0.585	-0.143	-1.619	-0.225	-0.182	0.151	3.034	-0.163	-0.267	-0.191	0.048	-2.724	-0.115	-0.606	-0.335	-1.132	-0.194	-0.332	-0.148	0.316	0.976	-0.275	1.553	-0.411	-1.496	-2.287	0.785	-0.549	-0.279	-0.329	-0.4	0.829	-0.39	-0.251	0.994	-0.292	1.159	-0.659	-0.271	0.017	-1.273	-0.163	-0.506	-1.127	1.069	-3.018	1.14	-0.021	-1.607	0.091	-0.358	0.001	0.566	-0.478	0.838	2.769	0.584	-1.44	-0.084	-0.254	-0.168	-0.915	0.1	-0.318	-0.485	-0.837	-0.554	-0.33	-0.387	-0.11	-0.568	-0.735	-0.128	3.902	0.946	-0.666	-0.3	0.256	-0.83	-0.093	-1.02	-0.277	-0.306	-0.069	-0.097	-0.11	-0.207	-0.167	-1.156	0.187	0.166	1.466	-0.853	0.757	-0.567	-0.296	0.054	-0.166	-0.633	-0.305	-0.514	-0.071	-0.188	-0.233	-1.186	-0.778	-2.283	-0.436	-0.218	0.423	-3.091	0.351	-1.629	0.163	-1.487	2.064	-0.162	0.287	1.647	-0.503	-0.171	0.016	0.171	-0.516	-0.267	-1.433	0.313	-0.459	0.188	-0.107	1.389	-1.616	1.063	0.56	-0.139	-0.449	0.198	0.598	-0.193	-0.05	-0.574	-0.318	-0.246	-0.052	0.029	-0.463	0.007	1.519	-0.825	-0.274	-0.626	0.995	-0.222	2.181	-0.685	0.215	0.149	0.063	-0.371	-0.825	-1.067	-0.046	0.124	-0.001	0.094	-0.605	2.521	0.074	-0.222	-0.156	0.063	-0.096	0.438	-0.136	-1.001	0.361	-0.129	-0.397	-0.094	0.224	0.092	0.519	-0.158	-0.139	1.803	-0.125	0.744	0.142	1.884	-0.169	0.186	0.893	-2.894	-0.236	-2.652	0.886	-1.528	-0.133	-0.238	-0.145	0.107	-0.1	-0.314	-0.245	-2.279	-0.462	-1.151	-0.715	0.074	0.211	-1.185	-2.271	-1.029	-0.107	0.122	-0.38	-0.533	-0.984	-1.268	-0.094	-0.518	-0.236	0.038	0.588	-0.969	0.928	0.087	-0.751	-0.134	-0.705	-0.466	0.39	0.016	-0.088	0.358	-0.318	-0.411	-0.545	0.02	-0.115	-0.884	0.101	-0.052	-0.17	-2.137	-0.088	2.147	0.394	0.098	-0.106	-0.288	-0.428	-0.364	-0.791	-0.069	-0.787	-1.159	-0.157	-0.221	0.951	-2.025	-0.221	-0.334	-0.287	0.137	-0.065	-3.775	-0.164	-0.213	0.402	-0.313	-0.508	-0.474	-0.625	-1.252	-0.188	-1.059	-0.382	0.465	-0.397	-0.823	-0.892	-0.212	-0.112	-0.256	0.639	-0.118	0.384	0.383	0.547	-0.214	0.122	-0.575	0.787	1.835	-0.178	-0.824	-0.576	1.015	-0.357	-0.414	-1.057	-0.192	0.415	-0.546	-0.291	-1.034	-0.005	0.562	-0.392	-0.38	-0.78	0.333	-0.282	-0.562	-0.465	-0.223	0.143	0.413	-1.324	-0.484	8.053	-0.258	-0.483	0.989	1.669	1.06	-1.086	-0.266	-0.144	-0.317	-0.562	0.021	-0.961	-0.123	0.448	-0.18	-0.93	0.003	-1.783	0.529	-1.108	0.422	-1.016	0.167	-0.122	-0.633	-0.129	-0.145
X33009	X46455	-0.317	0.085	0.234	-1.812	-0.138	-0.34	-1.675	0.725	-0.582	-1.719	0.665	-0.93	-0.053	0.065	-0.027	-0.499	0.223	-0.257	0.764	0.072	0.027	-0.307	1.395	-0.023	-0.196	0.374	-3.391	5.251	1.271	-0.413	-1.584	-0.088	-1.192	-0.149	-1.721	-0.044	-0.007	0.222	-0.357	-0.026	-0.342	-0.011	0.36	-0.315	-0.047	-1.454	0.301	-0.24	2.847	-0.762	0.23	0.327	0.053	0.092	0.692	0.036	-0.231	-0.252	0.892	-2.166	1.392	0.58	0.855	0.632	-0.129	-0.325	0.938	0.056	-1.185	-1.636	0.236	-0.843	-1.077	0.054	-0.417	0.54	0.885	-1.024	0.124	0.344	0.192	0.159	-0.496	0.114	0.062	-0.436	0.685	2.291	0.425	-2.105	0.011	-0.132	0.008	0.413	0.292	-0.12	-0.606	1.87	-0.049	0.173	-0.116	0.015	-0.1	0.008	0.038	-1.776	0.754	-0.165	-1.128	0.058	0.074	0.005	-0.874	0.01	-0.164	0.224	0.0	0.093	0.663	-0.092	0.525	-0.01	5.228	1.097	0.25	-0.543	-0.138	-0.105	-0.494	0.076	-0.271	-0.013	-1.102	0.012	0.066	-0.106	1.382	1.74	-0.828	-0.203	0.037	-0.533	8.189	0.256	-0.122	-0.152	-0.966	1.926	-0.264	-0.003	0.732	-0.26	-0.007	0.071	-0.072	0.21	1.433	-0.849	-0.336	1.203	0.172	-0.01	0.946	-1.506	-0.614	-0.392	0.002	-0.266	0.144	-0.061	-0.547	-0.083	-0.167	0.433	-0.144	0.003	0.105	-0.134	-0.227	0.364	-0.826	-0.08	-0.142	0.674	0.423	0.957	-1.716	-2.004	-0.517	-0.735	-0.368	-0.397	0.096	0.005	-0.163	-0.157	0.615	-0.702	-0.035	-0.887	0.17	-0.089	0.241	0.052	0.715	-0.697	-2.018	0.13	0.029	-0.222	-0.109	0.712	0.043	-0.142	0.045	-0.156	1.022	0.135	0.728	-1.207	1.081	0.075	-2.158	0.661	0.098	0.024	0.79	-0.409	-0.496	0.087	0.177	0.218	0.408	0.019	0.111	-0.129	0.852	0.285	-4.227	-0.278	-0.026	0.743	-0.825	-0.114	-0.112	0.097	0.054	0.609	0.413	0.959	0.556	0.199	-0.398	0.099	0.441	0.745	-1.069	-0.989	0.298	0.044	0.026	0.58	-0.914	0.775	0.143	-0.117	0.156	-0.173	-0.215	0.068	0.298	0.145	0.68	0.195	0.383	0.465	0.826	0.064	-0.824	0.427	-0.049	0.394	0.166	-0.538	0.204	-0.541	0.628	-0.079	0.541	0.383	0.031	0.026	-0.62	0.114	0.216	-0.201	-0.879	0.176	-3.5	0.069	0.325	-0.52	-0.164	-0.109	-3.168	-2.49	0.255	0.075	0.349	0.216	0.405	0.709	0.452	0.178	0.435	0.052	0.175	-0.312	0.062	0.654	0.195	0.918	-0.255	0.016	0.56	-0.903	0.812	0.454	0.43	-0.239	0.077	-0.018	0.737	0.485	0.059	0.45	0.485	-0.178	-0.026	0.273	-0.27	-0.302	-0.342	0.496	-0.082	0.162	0.168	0.57	0.39	0.827	0.181	-0.008	-0.28	-1.497	0.524	-0.371	0.33	-0.541	0.114	-0.18	0.19	-0.061	0.106	0.675	0.124	0.052	0.013	-0.151	-0.714	0.235	0.219	-0.06	0.235	0.677	0.318	-0.642	0.338	0.007	-0.155	0.231	0.089
X33009	X46456	1.182	-0.146	-0.0	1.82	0.445	2.268	-1.234	1.052	0.106	0.745	-1.531	-1.616	0.053	-0.006	-0.248	0.147	0.157	-0.326	1.36	0.111	0.246	-0.152	0.831	-0.178	-2.173	0.039	0.101	-1.012	1.08	-0.438	-1.382	0.095	-1.052	-0.14	-3.027	-0.097	0.015	-0.312	8.053	0.018	-0.179	0.039	0.147	-1.695	0.087	-0.634	0.01	-1.35	-1.882	0.359	0.116	0.094	-0.132	0.008	0.831	-0.182	1.791	1.068	0.116	-0.9	-0.266	0.262	0.938	0.758	0.14	-0.037	0.755	0.341	3.703	-9.52	0.599	-0.214	0.391	0.249	0.103	-0.524	0.168	0.112	0.099	-0.088	-0.006	0.255	0.11	0.724	-0.271	-0.56	0.52	3.178	0.354	2.56	0.093	-0.062	0.086	-1.881	0.356	-0.385	-0.659	-1.557	0.105	0.408	0.022	0.069	-0.305	0.004	0.019	-0.155	0.674	0.16	0.04	0.234	0.148	0.101	0.17	-0.277	-0.14	0.2	-0.085	0.113	0.93	0.096	0.135	-0.262	-0.225	2.144	-0.29	0.637	-0.79	-0.054	-0.815	0.125	-1.39	0.582	-0.103	0.088	0.049	0.401	-1.291	0.079	1.452	-0.072	-0.13	0.522	1.146	0.394	1.732	0.127	0.632	1.605	0.087	0.246	0.911	-0.135	0.095	0.106	0.174	-0.402	-1.01	-0.154	0.087	-0.326	0.189	-0.257	1.542	1.128	1.314	-0.572	0.111	-0.044	0.145	0.714	0.465	0.13	-0.911	-0.141	0.079	0.086	0.164	-1.249	0.139	1.888	-0.367	0.21	0.946	-0.044	-1.941	0.619	0.721	-0.753	-0.873	1.101	0.56	1.208	0.567	-0.021	0.076	0.35	-0.623	-0.454	-0.551	0.309	-0.007	0.142	0.14	0.098	0.441	0.119	0.88	0.098	0.092	-0.098	0.147	0.815	0.255	1.198	0.095	0.59	-0.939	0.023	0.858	0.036	1.877	0.104	0.513	-0.309	1.156	-0.052	-0.873	-0.067	-1.841	0.114	0.636	0.15	-0.61	0.131	0.029	-0.008	1.378	0.155	0.211	0.557	0.065	0.107	-0.826	-1.624	-1.204	0.067	-0.723	0.203	-0.393	-1.361	-0.595	0.1	0.612	0.239	-0.716	-0.356	-0.008	-0.138	0.375	0.04	0.118	0.355	-0.529	-0.266	-0.446	0.159	0.152	0.234	0.309	0.882	-0.198	0.172	-0.421	0.472	-0.226	1.211	0.463	0.117	2.101	0.825	0.106	0.348	0.059	-0.605	0.318	-0.364	0.332	0.514	-0.162	0.496	0.054	0.148	-1.002	0.202	-0.126	0.575	-0.945	-0.207	0.556	0.083	0.487	0.861	0.201	-0.277	0.318	0.18	0.437	-0.141	-0.056	0.097	0.428	0.421	-0.073	0.125	0.734	-0.299	0.056	0.233	0.106	1.42	0.723	2.007	0.002	0.071	1.336	0.631	1.06	0.381	-0.337	-0.469	-1.012	0.185	0.625	-0.22	0.464	0.551	-0.526	-0.201	1.396	-0.343	-0.065	0.404	-0.309	-0.436	0.092	-0.003	0.32	-0.382	-0.366	0.058	0.043	-0.594	-0.227	-1.256	-1.078	0.182	0.694	0.113	0.086	-1.145	-1.018	0.133	-0.121	0.494	0.101	0.807	0.07	-0.223	-1.006	-1.567	0.434	-0.319	0.259	-1.176	0.535	0.565	0.437	0.063	0.173	0.299	-0.139
X33009	X46486	0.828	0.18	-0.049	-1.777	0.239	0.439	0.511	0.744	-0.63	-3.365	-1.235	-0.802	-0.01	0.029	-0.02	-0.327	0.196	-0.104	0.788	-0.084	0.232	-0.907	2.323	0.217	0.274	-0.95	-2.631	2.934	0.251	-0.742	1.028	0.144	-1.216	-0.166	-1.697	0.483	-0.091	0.333	-0.212	0.257	-0.039	-0.017	0.343	-1.778	0.001	-0.394	0.804	-0.6	3.416	-0.531	0.026	0.849	-0.415	-0.624	0.707	-0.173	-1.468	0.716	1.017	-0.847	0.382	0.215	1.358	-0.72	0.203	-0.424	0.984	-0.311	-1.585	-1.46	-0.328	-0.661	-1.108	-0.008	-0.466	1.535	-0.999	-1.7	0.402	0.063	0.67	0.514	-0.625	-0.089	0.715	-0.485	-0.623	0.381	0.368	-2.031	-0.071	0.047	-0.044	0.555	-0.52	-0.092	-0.707	5.538	0.579	-0.005	-0.406	0.048	-0.041	0.078	-0.181	-2.938	0.776	-0.985	-0.521	-0.755	0.516	-0.071	-0.915	-0.174	-0.209	0.302	-0.088	0.059	0.675	-0.085	-0.04	-0.862	5.57	1.165	-1.275	-0.93	-2.154	-0.086	-1.083	-0.053	-0.614	-0.21	-1.132	-0.026	-0.034	-0.35	-1.591	0.143	-1.764	0.348	0.176	-0.786	10.372	-0.449	0.562	-0.128	-1.003	1.387	-0.03	-0.03	0.752	-0.308	-0.063	0.036	-0.364	-0.338	-0.837	0.214	-0.172	2.434	0.142	-0.523	0.992	-1.505	-0.407	0.136	0.025	0.157	-0.172	0.634	-0.904	0.213	-0.006	2.139	-0.188	-0.04	-0.957	0.434	-0.167	-1.922	-0.155	-0.568	0.502	1.027	3.139	1.006	0.58	0.237	-0.518	0.766	-1.428	-0.546	0.556	-0.046	-0.244	0.285	0.621	-1.49	1.165	-0.597	-0.141	0.029	0.215	0.016	0.733	-0.764	-2.655	-0.097	-0.074	-0.268	-0.016	0.067	-0.186	1.02	0.008	-1.052	1.08	0.103	0.748	-1.23	1.148	-0.102	-3.766	0.673	-1.932	0.104	-1.978	-0.355	0.246	0.02	-0.13	-0.007	0.323	-0.037	-0.137	-0.119	0.947	0.056	-0.227	-0.228	-0.062	0.764	-0.81	0.133	-0.789	-0.024	-0.015	0.615	-0.098	1.008	0.167	-0.161	-0.447	-0.004	0.431	0.224	-1.101	-0.695	0.277	0.116	-0.006	0.583	-0.953	0.8	0.111	-0.16	0.125	-0.062	-0.261	-0.118	0.277	-0.893	-0.138	0.209	0.321	0.4	0.426	0.028	-1.539	0.415	-0.091	0.38	0.139	-0.587	0.222	0.569	-0.029	-0.885	0.419	0.469	0.147	0.291	-1.673	0.099	0.119	-0.248	-0.971	0.174	-3.143	0.052	0.421	-0.906	0.03	-0.22	0.564	-0.8	0.513	0.039	-0.327	0.237	0.421	0.566	-1.685	-0.678	0.425	-0.079	-0.006	-0.36	-0.026	-0.046	0.119	0.961	-0.302	-0.016	0.247	-1.593	0.841	0.445	0.419	-0.452	-0.076	-0.072	0.758	0.478	-0.36	0.44	0.754	-0.177	-0.481	-0.031	-1.416	-0.283	-0.613	0.491	-0.098	0.132	0.013	0.393	0.273	0.281	0.152	0.217	-0.136	-1.238	0.347	-0.216	0.077	-0.646	-0.052	-0.215	-0.02	-0.4	0.001	0.339	0.091	0.484	-0.038	-0.518	-0.76	-0.331	0.191	-0.23	0.105	0.69	0.298	-0.675	0.311	-0.044	-0.282	0.101	0.037
X33009	X46493	1.254	-0.217	-0.697	3.358	-0.192	-1.507	-3.348	-1.262	-0.916	1.655	-0.377	-1.103	0.249	-0.031	-0.115	0.764	0.33	0.518	-0.129	0.093	-0.692	0.04	1.313	-0.232	-0.031	-0.956	-0.187	0.109	-0.387	-0.228	0.949	0.005	-0.044	0.773	1.715	-0.289	0.051	-0.258	-0.572	-0.184	-0.079	0.018	-0.55	7.648	-0.005	-0.29	0.84	-0.858	-0.649	-0.105	0.27	-0.029	-0.321	-0.237	1.078	-0.024	-0.487	-1.886	0.226	0.579	0.603	0.049	-2.762	-0.056	-0.03	-0.299	1.477	0.163	-2.426	-1.417	-0.107	0.768	3.152	0.071	0.357	2.015	-0.07	-2.614	-0.016	-0.183	0.229	0.228	0.312	0.688	-0.111	1.013	0.337	-2.939	-0.086	0.992	-0.047	-0.225	-0.01	-0.854	-0.157	0.316	-0.444	-1.862	-1.475	0.35	0.643	-0.115	-0.321	-1.118	-0.166	-2.871	1.178	0.531	0.734	0.189	-0.596	0.009	-1.359	0.23	-0.037	-0.8	0.004	-0.03	1.032	-0.021	0.81	0.56	0.653	-0.256	1.82	0.318	0.281	0.167	0.183	0.1	0.685	-0.072	-1.699	-0.02	-0.096	-0.023	-0.576	1.827	-2.719	0.28	-0.161	0.468	1.044	1.09	0.784	0.061	-0.152	1.52	-0.058	0.04	0.212	-0.424	-0.005	0.092	0.098	-0.285	-0.018	-2.057	0.288	-0.808	0.128	-0.276	0.714	-2.296	-0.241	1.175	-0.033	-0.038	-0.304	0.438	-0.258	0.165	-0.841	-0.434	0.014	-0.002	0.054	-1.221	0.037	0.632	-1.403	-0.209	0.174	0.335	-0.225	1.508	-0.014	1.374	0.884	-1.681	-0.596	-0.16	-0.966	-0.015	0.052	-0.094	0.954	-0.662	-0.494	0.201	-0.052	0.417	0.038	-0.023	0.155	-0.153	-0.087	0.338	-0.074	0.01	0.145	-0.178	-0.106	1.529	-0.053	-0.508	0.061	0.03	0.653	-1.856	1.599	-0.1	-6.723	-0.416	0.208	-0.114	0.975	0.492	1.164	-0.081	-0.333	-0.075	-0.52	0.086	-0.152	-0.115	1.121	-0.777	-2.748	-0.588	-0.012	0.32	0.474	0.735	-0.665	-0.035	-0.008	-0.21	0.672	-1.377	0.86	0.287	0.605	-0.016	-0.19	-0.877	0.649	1.6	0.45	0.389	-0.006	0.384	-1.419	0.696	0.018	-0.138	-0.026	-0.064	0.066	-0.373	0.052	0.305	-0.113	0.21	-0.302	-0.163	-0.249	-0.0	-2.351	0.03	-0.068	0.4	0.038	-0.439	-0.246	-0.187	0.797	0.211	-0.37	-0.168	-0.109	0.035	0.875	-0.124	-0.37	0.926	-1.447	0.825	-2.135	0.117	0.662	1.181	-0.225	0.264	-1.862	-1.32	0.796	-0.049	-0.665	-0.02	0.736	-0.404	1.16	1.424	0.193	-0.186	-0.194	-0.23	-0.068	-0.563	0.093	-0.693	-0.079	-0.104	0.245	0.251	1.272	0.123	-0.014	-0.226	-1.053	0.323	0.438	0.074	-0.09	0.69	-0.027	-0.297	1.0	-0.118	0.913	0.373	0.583	-0.07	0.079	0.053	0.072	-0.474	-0.048	0.672	0.265	-0.38	-0.454	-1.08	0.809	-0.594	0.682	0.685	0.851	0.849	0.4	-2.073	-0.113	-0.364	-0.132	0.415	-0.008	0.932	0.021	0.26	-0.081	-0.96	-0.096	-1.215	0.481	0.089	-1.361	-0.022	0.007	0.024	0.12
X33009	X46512	0.562	-1.847	0.437	0.914	0.398	0.599	-3.636	0.05	-1.022	0.826	-0.604	-1.154	-0.392	0.083	0.355	0.389	0.151	0.442	-1.198	0.129	-0.195	-0.045	0.175	0.235	0.275	-0.762	0.144	-2.859	0.441	-0.174	-1.199	0.24	0.346	0.412	-0.376	0.336	-0.012	-0.346	-1.014	-0.175	0.262	0.157	0.034	2.733	0.098	0.202	1.121	-1.092	4.786	0.18	-0.098	0.185	-0.153	-1.064	-0.17	-0.013	1.04	1.448	0.362	-0.376	1.614	-0.237	1.979	0.323	-0.084	0.237	0.605	0.354	0.0	0.847	-0.064	0.237	-0.954	0.162	-0.029	0.761	-1.512	-0.224	-0.301	0.035	1.367	0.91	-0.705	-0.155	-0.109	0.185	-0.153	2.622	0.074	-0.581	0.004	0.092	-0.25	-0.06	0.605	0.224	-0.22	-2.556	-0.67	-0.045	-0.05	-0.14	0.271	2.107	-0.019	3.133	0.177	0.002	0.037	0.201	-0.412	0.13	0.098	0.182	0.221	0.35	0.078	0.029	0.266	-0.157	-0.511	-0.14	3.582	0.834	0.699	0.127	-1.872	0.378	0.255	0.149	0.733	0.234	-0.044	0.089	-0.113	-0.152	1.231	-0.948	2.494	-0.491	-0.025	0.639	7.54	0.839	2.667	0.169	-0.461	1.44	0.121	0.327	0.859	-0.283	0.122	0.153	0.267	-0.561	0.321	0.79	0.357	-1.656	0.232	0.957	2.093	-1.509	1.236	1.015	0.145	0.222	0.136	0.32	0.084	0.162	-0.136	0.115	0.156	0.118	-0.832	0.036	0.041	1.112	-1.32	0.258	0.096	1.139	-0.103	0.441	-1.077	1.096	0.342	1.015	-0.395	-0.091	-1.699	0.129	0.256	0.429	0.32	-0.829	-0.846	0.217	0.004	-0.321	0.063	0.098	0.368	0.327	-1.606	0.11	0.06	0.343	0.38	-0.213	0.254	1.164	0.053	-0.053	0.856	0.097	1.061	-0.549	2.205	0.147	-1.593	0.774	0.244	-0.463	-0.365	1.488	0.675	0.024	0.345	-0.297	0.274	0.165	0.127	0.035	1.403	0.039	1.177	0.402	0.106	-0.227	-0.35	2.605	-0.39	0.199	-0.08	-0.432	0.006	-1.248	-0.825	0.301	0.886	0.19	-0.169	-4.485	-1.534	-0.286	0.248	-0.548	0.156	0.677	-1.72	0.368	0.21	-0.041	-0.119	0.082	0.235	1.002	0.02	0.423	-0.066	0.103	-2.059	0.515	1.438	0.126	-2.781	0.681	0.16	0.372	0.193	-0.797	-0.11	-0.904	1.565	-0.257	-1.729	0.121	-0.006	0.457	-0.822	0.271	-0.872	0.204	0.01	0.294	-6.416	0.11	0.592	0.434	0.118	-0.259	1.03	0.017	0.693	-0.003	0.709	0.495	1.106	1.071	-0.168	-0.795	0.531	-0.032	-0.201	0.369	-0.421	1.796	-0.295	1.15	0.226	0.058	-0.205	-0.929	1.132	0.522	0.622	0.255	0.36	0.122	1.174	0.455	0.363	0.96	-0.386	-0.162	0.619	-0.63	0.989	0.108	-0.716	0.155	0.165	0.284	-0.343	-0.299	0.079	1.44	0.298	0.979	0.19	-0.76	0.134	-0.729	0.186	0.026	-0.224	0.286	-0.082	0.18	0.25	0.325	0.186	1.411	0.037	-0.185	-0.019	0.341	0.234	-0.706	0.097	-1.462	0.629	0.462	0.929	0.125	-0.05	-0.386	0.088
X33009	X46515	-0.296	0.314	0.093	-0.95	0.111	-0.028	-1.126	0.396	-0.363	-1.221	0.518	-0.96	-0.129	-0.006	-0.005	-0.287	0.087	0.038	0.421	-0.002	0.107	-0.157	1.287	-0.121	-0.151	0.177	-2.479	3.48	0.583	-0.217	-0.85	0.058	-0.669	-0.239	-0.911	0.052	-0.072	-0.067	-0.835	0.121	-0.235	-0.061	0.169	-0.951	-0.133	-0.891	0.43	-0.348	-1.056	-0.501	2.252	0.344	-0.248	-0.187	0.374	-0.178	-0.797	0.188	0.231	-1.099	1.939	0.173	1.037	-0.043	-0.023	-0.279	0.533	-0.192	-0.855	-2.84	-0.361	-0.418	-0.614	-0.036	0.127	-0.045	-0.259	-0.913	0.248	0.208	0.039	0.265	-0.322	0.054	-0.058	-0.286	0.28	1.298	0.327	-1.073	-0.017	-0.118	-0.04	-0.239	0.161	-0.035	-0.459	1.667	0.067	0.016	-0.256	-0.052	-0.264	0.001	0.094	-1.487	0.414	-0.082	-0.95	0.14	0.266	-0.049	-0.514	-0.032	-0.136	0.146	-0.038	0.01	0.356	-0.084	0.27	-0.486	3.13	0.638	-0.7	-0.541	1.341	-0.155	-0.336	0.001	0.089	-0.346	-0.626	-0.036	-0.075	-0.068	0.518	0.926	-0.944	-0.093	0.029	-0.221	4.625	-0.266	-0.807	-0.083	-0.56	1.838	0.705	0.089	0.4	-0.19	-0.057	-0.002	-0.11	0.022	0.635	-0.741	-0.234	0.849	0.057	0.04	0.538	-0.816	-0.532	-0.318	-0.041	-0.193	0.144	0.333	-0.219	0.096	-0.123	0.383	-0.125	-0.038	0.034	0.013	-0.153	-1.021	-0.529	-0.005	0.258	0.558	-0.261	0.546	-1.11	-0.683	-0.613	-0.156	-0.193	-0.319	0.289	-0.045	-0.185	0.136	0.326	-1.516	0.638	-0.468	0.028	-0.214	0.097	-0.013	0.389	-0.226	-1.54	0.09	-0.012	-0.169	-0.109	0.388	-0.041	0.554	-0.018	0.164	0.589	0.035	0.398	-0.677	0.628	-0.008	-1.94	0.355	-1.025	-0.102	-1.048	-0.34	-0.031	0.007	0.006	0.084	0.236	-0.051	0.063	-0.117	0.512	0.176	-5.622	-0.398	-0.055	0.407	-0.489	-0.019	-0.078	0.023	-0.01	0.322	0.527	0.547	0.167	0.042	-0.265	0.07	0.218	0.548	-0.61	-0.571	0.132	-0.001	-0.027	0.304	-0.534	0.428	0.039	-0.11	0.047	-0.063	-0.165	0.264	0.132	0.037	0.409	0.094	0.236	0.292	0.46	-0.006	-0.833	0.209	-0.08	0.19	0.055	-0.125	0.101	-0.069	0.052	-0.025	0.28	0.24	0.059	-0.077	-0.547	0.072	0.117	0.096	-0.543	0.215	-1.574	0.007	0.213	-0.101	-0.086	-0.193	-3.616	-2.176	0.264	-0.0	0.346	0.109	0.241	0.385	0.407	0.269	0.215	-0.022	0.058	-0.218	-0.008	0.351	0.16	0.52	-0.187	-0.022	0.327	-0.373	0.451	0.226	0.212	-0.061	0.165	0.084	0.403	0.245	0.119	0.223	0.402	-0.145	-0.062	0.149	-0.113	-0.286	-0.354	0.252	-0.097	0.051	0.148	0.407	0.187	0.461	0.062	0.019	-0.162	-1.163	0.269	-0.251	0.22	-0.372	-0.124	-0.092	0.065	-0.189	0.062	0.364	0.028	0.258	-0.037	-0.263	-0.432	0.217	0.084	0.357	0.094	0.365	0.143	-0.283	0.164	-0.042	-0.226	0.119	0.008
X33009	X46516	0.78	-0.812	0.25	0.178	0.311	0.724	-1.524	0.927	-0.006	-0.035	-0.446	-0.415	-0.464	0.006	0.245	0.004	0.021	0.366	-0.04	0.031	-0.173	-0.127	0.906	0.1	-0.171	-0.572	-0.449	-0.777	0.233	-0.106	-0.195	0.16	1.613	0.346	-0.5	0.395	-0.066	-0.073	0.153	-0.155	0.471	0.07	-0.03	2.743	-0.03	-0.073	0.639	-1.411	-0.605	0.06	0.093	0.47	-0.109	-0.706	0.407	-0.093	-0.126	1.25	0.098	-1.1	2.417	-0.31	-0.253	-0.319	0.105	0.06	1.03	0.234	-0.439	-2.336	-0.431	0.743	-0.565	0.12	0.286	-0.391	-2.198	0.502	0.062	0.053	-0.153	0.746	-0.311	0.027	-0.383	0.059	-0.016	1.385	-0.101	-1.908	0.002	0.168	0.02	0.477	0.667	0.099	-0.442	-2.107	-0.132	0.032	-0.362	-0.172	-0.198	1.062	-0.269	1.336	-0.211	-0.116	-0.406	0.064	-0.611	0.023	-0.596	0.077	0.017	-0.299	0.033	0.022	0.301	-0.183	-0.776	0.004	1.085	0.853	-0.422	0.1	-0.24	0.403	-0.015	0.075	1.124	-0.02	-0.661	0.027	-0.095	-0.027	-0.503	-0.763	2.278	0.003	0.026	0.614	5.309	0.063	0.853	0.108	-0.672	1.894	-0.625	0.294	0.883	-0.229	-0.007	0.036	0.114	-0.364	-0.803	2.277	0.044	-0.319	0.217	0.355	2.225	-0.922	0.069	1.05	0.021	-0.28	0.118	0.403	0.496	0.325	-0.275	-0.01	0.021	0.014	-0.559	0.503	0.091	0.864	-0.41	-0.11	0.534	1.185	-0.224	0.345	-0.686	0.637	-0.069	0.785	-0.427	-0.24	-0.018	0.039	0.183	0.357	-0.351	0.107	0.744	0.287	-0.014	-0.184	0.078	0.038	-0.24	-0.378	-1.233	-0.182	-0.037	0.048	0.242	-1.427	0.077	0.266	-0.017	0.496	1.316	0.11	-0.052	-1.119	2.51	0.031	-2.368	0.575	0.436	-0.241	1.796	1.003	0.438	-0.186	-0.439	-0.048	0.478	0.162	0.155	-0.11	1.357	0.285	-4.86	-0.453	0.059	0.461	0.038	0.819	0.082	0.069	0.003	0.285	0.302	-1.962	-0.761	0.162	0.634	0.133	0.523	-2.323	-1.189	-0.496	0.391	0.14	0.096	0.806	-1.735	0.804	0.285	-0.102	0.087	0.206	0.095	0.832	-0.091	-0.545	-0.734	-0.106	-0.221	0.278	1.683	0.046	-1.855	0.667	-0.235	0.214	0.1	-0.907	-0.058	-0.961	1.384	-0.227	-0.31	0.656	0.063	0.367	-0.337	0.095	-0.319	0.831	-0.713	0.208	-6.192	0.114	0.487	0.412	0.028	-0.334	-3.444	-2.589	0.522	0.038	0.434	0.364	1.08	0.283	-0.663	-0.847	0.696	0.027	-0.097	0.013	-0.061	0.613	0.05	0.486	-0.198	-0.079	-0.246	-0.683	1.573	0.878	-0.195	0.421	-1.302	0.138	0.722	0.867	-0.429	1.038	0.364	-0.231	-0.067	-0.449	0.53	0.69	-0.753	0.339	-0.034	0.069	0.042	0.131	0.532	1.432	0.24	0.275	-0.255	-2.274	0.203	-0.017	0.547	-0.175	0.057	-0.127	-0.188	-0.226	0.116	0.35	0.21	1.453	0.02	-0.637	-0.618	0.026	0.276	-0.13	0.083	-0.868	0.587	0.287	0.605	0.019	-0.29	-0.298	-0.032
X33009	X46674	-0.767	-0.707	-0.473	2.498	-0.285	-2.454	0.77	0.294	0.761	0.207	-2.2	-2.235	0.135	0.106	-0.072	0.085	0.321	-0.455	0.89	0.049	0.536	0.087	1.395	0.206	0.302	-0.012	0.601	0.152	0.181	-0.828	-3.99	-0.263	-0.626	-0.66	-1.266	-0.114	0.095	-0.615	2.275	-0.131	0.779	0.095	-0.015	-4.575	-0.456	-0.033	0.533	-1.369	2.867	0.169	0.019	0.017	-0.523	-0.325	1.561	0.572	1.635	0.48	0.483	-1.506	0.892	-1.04	1.261	1.712	0.208	-0.737	0.553	0.55	3.749	-0.557	0.368	-0.438	-0.4	-0.394	0.299	2.378	-1.47	0.992	0.007	0.087	0.602	0.652	0.205	0.818	-0.316	1.755	0.924	4.677	0.992	2.572	-0.06	0.068	0.08	0.125	0.033	-0.048	0.046	-0.233	-0.594	0.152	-0.009	0.108	-0.261	0.184	0.308	-8.277	0.007	-0.442	-0.378	-0.159	-0.104	0.096	0.036	-0.492	-0.022	-0.31	-0.127	0.115	0.788	0.006	-0.862	-0.376	-0.483	0.124	-0.25	-0.487	-1.246	-0.094	-0.374	0.105	-0.628	0.849	-2.776	0.069	0.097	0.272	-1.845	3.558	6.246	-0.654	0.151	0.531	4.274	0.743	0.376	0.085	-2.438	1.294	0.083	0.022	0.292	-0.341	0.093	0.053	0.235	-0.777	0.148	-0.637	-0.163	0.705	0.221	0.102	0.68	-0.088	0.6	0.451	0.013	-0.168	0.181	0.148	-0.149	-0.059	-0.4	1.269	0.11	0.055	0.243	0.444	0.124	-1.065	-0.56	0.004	0.985	2.221	-0.466	0.56	-0.051	-0.977	-0.386	0.174	-1.053	-0.326	0.491	0.093	0.607	0.654	-0.062	-1.129	-0.12	0.372	-0.124	0.355	0.287	0.09	0.534	-0.497	-0.302	-0.11	0.092	-0.124	0.113	0.881	0.26	0.53	0.031	0.166	1.53	0.049	0.634	-0.439	1.893	0.127	0.086	0.978	1.953	-0.119	0.244	0.795	-0.558	0.137	0.378	-0.137	-0.247	0.151	-0.363	0.034	1.195	-0.228	0.636	0.336	0.095	0.991	-1.109	-1.538	0.323	0.103	-0.346	0.223	-0.997	-2.003	0.165	0.085	-0.239	-0.046	0.592	0.356	-0.762	0.149	0.383	-0.206	0.117	-0.733	-0.263	0.175	0.216	-0.175	0.039	0.023	0.325	-0.628	-0.104	0.144	0.222	0.485	0.04	0.414	0.294	0.105	-2.135	0.46	0.043	0.471	0.06	-0.602	0.31	-1.389	1.412	0.285	-0.617	0.412	0.046	0.433	0.017	0.162	0.88	0.664	-1.152	0.345	-3.506	0.118	0.682	1.71	0.177	-0.432	0.855	-0.15	0.661	0.04	-0.054	0.263	0.17	0.262	-0.055	0.572	0.3	0.018	-0.121	-0.139	0.034	0.794	0.097	-0.399	0.376	0.02	1.103	0.493	1.082	0.305	0.001	-0.303	-1.783	0.09	0.696	0.577	-0.095	0.993	-0.188	0.044	0.665	-0.547	1.799	-0.047	-1.127	-0.002	0.188	0.117	0.512	0.839	-0.146	1.875	0.233	-0.009	-0.285	-1.011	-1.807	0.296	0.091	0.863	0.183	-1.473	0.007	-1.459	-0.191	-0.041	0.158	0.678	-0.048	-0.853	-0.05	0.389	0.359	0.67	0.342	-0.254	0.546	-0.646	1.406	0.019	-0.112	0.227	0.137
X33009	X46898	-0.128	-0.596	-0.097	-3.118	-0.119	0.916	1.204	-0.264	0.512	-0.617	1.528	-0.606	-0.018	0.101	-0.182	-0.2	-0.151	0.568	1.277	0.113	-0.171	-0.025	-1.076	-0.24	0.02	0.623	-0.519	0.252	-0.092	-0.285	-0.932	-0.112	-2.045	0.837	1.817	0.129	0.045	0.583	-0.066	-0.629	-0.589	0.082	0.003	0.994	0.113	-0.202	0.743	-0.907	0.274	0.091	0.087	-0.043	-0.007	0.432	1.156	0.258	0.473	-2.106	0.396	-1.189	1.863	-0.05	-3.144	0.193	-0.103	-0.136	-0.473	0.287	0.752	0.723	0.996	-0.002	-0.188	0.404	-0.716	1.698	1.479	0.542	0.058	-0.021	0.592	-0.075	0.302	-0.056	0.061	0.553	0.489	-0.007	-0.072	1.102	-0.013	-0.028	0.008	0.287	-0.137	-0.211	-0.058	0.388	-1.63	0.162	-0.021	-0.021	0.536	-0.126	-0.148	0.288	1.26	-0.274	-0.162	0.062	0.042	-0.215	-1.498	0.018	-0.108	-0.17	0.012	0.119	1.108	0.014	0.876	0.075	1.806	1.831	2.146	-0.047	0.129	0.322	0.005	0.12	-0.969	0.253	-0.621	0.033	0.053	-0.045	0.897	1.003	-3.092	0.122	0.033	0.353	1.479	0.354	-0.014	0.082	-0.967	0.576	0.062	0.12	1.224	-0.45	0.054	0.113	0.088	-0.097	0.419	-2.305	0.102	-1.711	0.168	-0.495	1.58	-0.444	1.501	0.524	0.014	-0.46	-0.472	-0.077	0.796	-0.16	0.796	-0.002	0.172	0.03	-0.236	-0.061	0.043	0.735	0.295	0.132	-0.598	0.167	-0.503	1.599	0.04	-0.157	-0.043	-0.0	-0.153	0.092	-0.394	0.051	0.475	-0.213	1.027	1.334	0.733	0.212	0.006	0.154	0.398	0.08	0.1	0.354	1.177	0.057	-0.017	0.129	0.088	1.191	0.121	-0.267	0.023	-0.294	1.707	0.031	0.124	-2.071	0.867	0.047	-0.494	0.326	-0.058	-0.094	3.11	-0.922	-1.011	-0.193	0.258	-0.303	-0.312	0.088	0.302	0.263	-0.476	0.618	-1.711	-1.11	-0.052	-1.126	-1.414	-1.047	-0.148	-0.143	-0.285	-1.019	-0.761	-0.477	-0.622	0.738	0.419	-0.071	-0.402	-0.08	-0.109	0.712	-0.021	0.837	0.075	-0.846	-1.566	1.295	0.233	0.132	0.0	0.31	0.195	-0.487	-0.188	0.663	-1.364	0.389	-0.453	0.937	-0.494	0.1	-2.652	0.711	-0.117	-0.812	0.278	-0.004	-0.066	0.019	1.049	0.651	0.904	0.794	0.29	0.267	-1.799	0.327	0.669	-0.765	-1.598	-0.582	9.095	0.139	0.72	1.263	0.308	-0.537	-0.136	0.596	-0.98	-0.234	1.081	0.433	0.255	1.185	1.241	-0.895	-0.579	0.046	-0.443	-0.537	-0.166	1.093	0.575	1.533	-0.441	-0.092	1.03	-0.785	-1.106	0.757	-0.651	-1.72	1.294	-0.474	1.232	-0.746	-0.817	0.75	-1.264	0.314	1.075	-0.475	-0.947	-1.411	-0.968	0.829	0.131	-0.17	-0.361	-2.232	-0.718	0.283	0.298	1.003	0.595	0.956	0.875	0.255	-0.363	-0.301	0.541	-1.967	-0.206	-0.552	-0.088	-1.744	-0.136	1.154	0.034	0.143	0.624	0.311	-0.078	-1.552	0.389	-1.322	-0.005	-1.325	-2.039	0.036	0.167	-0.413	0.142
X33009	X46905	1.07	-0.17	-0.747	1.293	0.261	1.094	-0.17	0.951	0.041	-0.215	-0.18	0.98	0.15	0.048	-1.877	0.489	-0.422	0.108	1.157	0.026	0.01	0.578	-0.302	-0.121	0.096	0.45	-0.593	-0.84	0.566	-0.689	-2.68	-0.014	-0.115	-0.862	-1.177	0.044	0.043	-0.174	1.77	-1.023	0.595	0.024	0.262	-0.318	0.292	-0.032	0.75	-5.117	-1.019	-0.295	0.059	0.02	-0.129	0.147	0.368	0.005	1.724	0.273	0.259	-0.038	1.602	0.627	1.765	-1.347	0.195	-0.067	0.706	0.464	1.462	0.078	0.446	0.202	0.263	0.171	-0.249	0.293	-1.117	-0.167	0.086	0.179	0.539	0.406	-0.097	1.889	-0.153	0.068	-0.272	-1.214	0.508	1.869	-0.021	0.129	0.033	1.075	-0.13	-0.225	-0.107	6.697	-0.133	0.36	-1.929	-0.072	-0.298	1.137	0.099	0.519	0.188	0.38	0.016	0.42	-0.325	0.079	-0.567	0.101	0.241	-0.289	0.068	0.0	0.345	-0.119	-1.266	-0.579	-1.168	0.323	1.125	0.382	2.551	0.163	-0.63	0.092	-0.952	-0.422	0.56	0.06	0.091	0.26	-0.735	4.232	-1.054	0.288	0.083	0.444	-2.261	0.28	-2.308	0.142	0.213	0.538	0.044	-0.223	-0.255	-0.63	0.079	0.087	0.197	0.408	0.151	-1.325	0.14	-1.249	-0.024	0.107	1.154	3.026	0.902	-1.651	0.091	-0.132	0.142	0.115	0.291	0.135	-0.495	-0.57	0.072	0.069	0.319	0.849	0.128	2.245	-1.324	0.076	0.095	0.293	-1.89	-0.297	0.135	0.714	-0.13	0.498	-1.598	0.525	0.829	0.078	0.186	0.421	-0.102	1.696	1.39	0.352	-0.15	0.322	0.052	0.066	0.105	0.347	-0.118	0.287	0.071	-0.044	0.228	0.914	-2.034	0.606	0.081	1.006	0.641	0.203	0.514	-1.367	0.324	-0.008	0.413	0.649	-2.37	-0.133	3.481	1.069	-0.156	0.079	-0.053	0.162	0.053	0.139	-0.004	-0.136	1.928	0.204	0.722	0.344	0.084	-0.786	-1.637	-1.249	-0.512	0.095	-0.009	-0.171	0.905	-0.996	0.367	-0.256	-0.29	0.252	0.634	0.74	-0.352	1.572	0.406	0.347	0.015	0.842	-1.355	1.131	0.124	-0.047	0.185	0.194	0.041	-0.668	0.259	0.405	1.088	0.09	-0.075	0.745	0.618	0.08	-1.022	0.519	-0.113	0.408	0.107	-0.837	0.238	-0.598	0.896	0.214	0.609	-0.717	0.091	0.29	0.47	0.036	0.109	-0.048	-0.954	0.694	-4.119	0.083	0.536	0.976	0.287	0.004	0.184	-0.725	0.528	0.094	0.972	-0.792	0.885	-0.86	0.803	0.307	-0.041	-0.037	-0.037	0.19	0.088	-0.123	0.366	-0.014	-0.313	-0.303	0.199	0.723	1.415	0.404	0.003	0.033	-0.935	0.334	0.793	-0.135	-0.632	0.8	-1.147	-0.237	0.426	0.384	0.918	-2.665	-0.739	-0.796	-0.069	-0.335	0.341	0.558	0.418	0.292	0.238	0.247	-0.443	-2.143	0.346	-0.394	0.598	-0.667	0.089	-0.269	-0.3	-2.231	-0.646	0.367	-0.006	0.694	0.021	-0.137	-1.269	-0.139	0.344	-0.453	0.341	-0.978	0.451	0.321	0.912	0.068	0.214	0.147	0.126
X33009	X46911	0.763	0.132	0.387	-0.898	0.418	1.794	5.558	0.485	-0.385	0.876	0.819	0.792	0.346	0.257	0.313	0.583	0.339	-0.282	0.743	0.263	0.382	0.614	-0.437	0.077	0.442	0.499	0.622	0.333	0.368	0.465	3.486	0.236	0.961	0.587	0.65	0.298	0.156	0.482	-1.519	0.43	0.019	0.148	0.472	5.537	0.347	0.45	0.353	0.634	-1.448	0.455	0.159	0.345	0.011	0.416	0.703	0.014	3.754	0.375	-0.165	0.075	4.043	0.723	-0.458	0.739	0.391	0.331	0.666	-0.046	0.521	0.541	0.092	0.585	-0.024	0.081	0.452	1.946	0.805	-0.923	0.173	0.02	-0.888	0.597	0.377	-0.294	0.022	0.172	-0.377	-1.217	0.044	-0.729	0.234	0.096	0.21	-0.555	0.48	0.379	0.382	-1.002	-0.278	0.199	0.532	0.273	0.526	-0.12	0.397	10.805	0.738	0.482	0.571	0.455	-0.113	0.241	-0.735	0.141	0.06	0.461	0.261	0.289	0.556	0.267	0.094	0.594	-0.442	0.896	0.768	0.601	4.666	0.237	0.318	0.267	-0.366	0.665	-0.497	-2.737	0.18	0.326	-0.104	1.802	-0.435	0.423	0.119	0.603	-1.146	0.754	1.03	0.287	-0.239	-0.494	0.237	0.2	-0.358	0.393	0.226	0.27	0.203	0.511	0.585	1.794	0.45	-0.894	0.188	-0.179	0.833	0.865	0.811	-1.989	0.254	0.443	-0.441	0.478	0.571	0.399	0.571	-0.404	0.33	-0.266	0.528	-0.475	0.29	4.001	1.864	0.392	0.59	0.847	1.29	0.194	0.401	0.8	0.526	0.733	0.516	0.402	0.622	0.239	-0.56	0.45	0.658	0.761	-1.481	0.487	0.23	-0.087	0.4	0.26	0.717	0.549	0.67	0.357	0.214	0.263	0.35	0.715	0.384	0.844	0.24	-1.35	0.643	0.315	0.724	-0.994	-0.065	0.283	0.555	-0.55	-0.591	0.317	-1.096	0.654	0.733	0.261	0.335	-0.533	-1.686	-0.429	0.355	-0.758	0.199	0.498	0.749	1.431	0.178	-0.618	2.036	0.819	0.582	0.057	0.282	0.34	0.825	0.839	0.622	-0.075	0.344	0.364	-3.724	-0.873	-0.504	0.387	-1.727	-1.012	0.279	0.637	-0.349	-1.15	0.236	0.311	-0.547	0.359	0.415	0.695	0.444	0.516	0.733	0.316	0.632	0.625	0.274	0.265	0.69	-0.307	0.144	0.514	0.115	1.102	0.405	0.371	0.666	0.511	0.519	-1.67	0.35	0.001	0.727	0.265	0.26	-0.069	-0.316	0.608	-5.381	0.03	0.241	0.739	0.358	0.424	0.626	0.488	0.596	-0.227	0.677	0.416	0.572	0.713	0.732	0.814	0.542	0.27	0.349	0.22	0.243	-0.169	0.479	0.82	-0.038	0.266	0.659	0.148	0.585	-1.068	0.444	0.675	0.535	0.214	0.729	-1.01	0.542	0.402	-0.242	0.102	0.675	0.465	-9.738	-0.781	-0.366	0.583	0.117	0.292	0.464	-1.401	0.403	-2.439	0.041	0.649	0.297	-2.99	0.601	-0.156	0.548	1.068	0.053	0.617	0.155	0.468	0.354	0.694	-0.026	0.703	0.212	0.388	1.585	0.545	-2.199	0.687	-1.211	-1.239	-0.708	0.58	0.337	0.269	0.481	0.428	0.278
X33009	X46968	-1.103	-1.145	0.0	0.009	-0.269	-1.014	-0.052	0.001	1.388	-2.706	1.806	-0.555	0.072	-0.075	-0.263	0.412	0.037	-0.13	0.836	-0.063	0.22	-0.069	0.807	-0.272	0.286	0.717	0.595	-2.496	0.509	-0.708	-2.003	-0.193	0.098	-0.549	0.201	-0.069	-0.051	-0.611	-0.159	-0.282	-0.07	0.06	-0.144	0.637	0.281	0.389	0.67	-0.923	0.993	0.628	-0.099	-0.19	-0.431	-0.024	1.352	-0.148	0.307	-2.259	0.353	0.038	1.064	-0.036	-3.281	0.173	-0.036	0.033	1.271	-0.256	0.042	0.835	0.268	0.028	0.319	-0.263	-0.798	2.301	0.047	1.666	0.107	0.26	0.516	0.3	-0.005	1.427	-0.074	0.119	1.067	-1.991	-0.481	1.008	-0.082	-0.194	-0.052	0.404	-0.979	-0.279	-0.28	4.78	-0.669	-0.298	-1.072	-0.034	-0.525	1.779	-0.075	-5.493	-0.087	-0.068	-0.323	0.212	-0.681	-0.059	-1.633	-0.017	0.177	-0.172	-0.045	-0.011	1.294	0.016	-0.22	0.546	0.403	0.493	0.062	-0.452	-2.837	-0.006	-0.973	0.135	-0.141	-1.042	-0.606	-0.054	-0.039	-0.007	0.682	5.755	-0.161	0.377	0.196	0.818	-1.872	-0.304	-0.782	0.043	-1.441	0.56	0.068	-0.377	0.629	-0.506	-0.071	0.126	0.206	-0.517	0.528	-0.317	0.736	-1.045	0.207	-0.147	1.658	1.332	1.772	-1.556	-0.061	0.545	-0.336	0.324	-0.3	-0.501	-0.412	0.334	-0.056	-0.045	0.107	0.992	-0.085	0.489	-0.805	0.074	0.98	-0.312	0.395	1.894	-0.749	-0.018	0.733	-0.288	-0.856	0.321	0.004	0.029	0.545	0.411	1.196	1.567	0.925	0.683	-0.199	-0.146	0.455	0.089	0.593	0.026	-0.299	0.076	0.095	-0.175	-0.103	0.299	-0.176	0.381	-0.06	-0.073	0.907	0.036	0.425	-2.223	1.79	-0.107	2.026	0.239	-0.922	-0.124	0.721	1.599	-0.605	-0.113	-0.23	-0.143	-1.158	0.115	-0.197	-0.145	0.024	-0.26	-0.678	-0.052	-0.002	0.213	-1.545	-2.192	0.955	-0.14	-0.098	0.498	-1.094	-2.551	0.359	-0.352	-0.763	-0.342	-0.389	-1.657	-1.981	0.848	0.165	0.513	-0.051	0.252	-1.705	-0.289	-0.194	-0.152	-0.165	-0.185	-0.222	-0.235	-0.136	-0.067	-0.651	0.226	-0.671	0.163	0.132	-0.034	0.199	-0.183	-0.035	0.147	-0.084	-0.562	-0.064	-0.16	0.311	0.117	-0.479	-0.35	-0.36	0.6	-0.475	-0.347	0.254	-0.936	-0.673	-0.245	-2.503	-0.087	-0.708	-0.437	0.351	-0.083	-0.184	-1.663	0.151	-0.103	-0.186	-0.368	-0.183	-0.867	0.34	-0.984	-0.238	-0.115	-0.351	0.096	-0.02	-0.439	0.012	-0.859	-0.03	-0.119	0.112	-0.019	-0.483	0.097	-0.157	-0.315	-1.205	-0.147	0.753	0.936	-0.296	0.273	-0.031	0.462	-0.336	0.079	1.666	-1.511	-1.071	-0.097	-0.021	-0.134	0.62	1.457	-0.217	1.129	0.139	-0.861	-0.107	0.932	-0.041	-0.371	-0.832	-1.132	0.092	-0.999	0.108	-0.641	-0.433	1.318	-0.101	0.502	-0.058	-0.896	-0.994	0.846	0.046	-0.124	-0.086	-2.614	0.212	-0.831	0.629	-0.059	-0.194	0.005	0.16
X33009	X46972	-0.638	0.841	0.258	-1.387	0.252	-0.045	-3.693	0.763	-0.788	1.335	0.841	1.118	0.293	0.166	0.296	0.74	0.367	0.214	0.635	0.172	0.284	0.338	-0.467	0.137	0.193	0.324	0.783	-3.384	0.017	0.451	-0.51	0.286	0.078	0.654	-1.433	-0.109	0.057	0.172	1.844	0.331	0.553	0.008	-0.586	-1.899	0.0	0.227	-0.273	0.457	0.103	0.164	0.084	0.238	0.32	0.149	0.667	0.434	1.35	0.0	-0.362	0.765	0.345	-0.163	-1.305	0.105	0.334	0.208	0.677	0.155	2.122	0.136	-0.316	0.137	-0.001	0.076	0.107	-1.121	-0.163	-1.799	0.125	-0.326	-0.696	0.751	0.255	-0.111	0.066	-0.085	-0.53	2.42	-0.346	-0.803	0.129	-0.107	0.151	-0.703	0.366	-0.206	0.397	-0.583	-0.286	-0.054	0.496	0.115	0.192	0.901	0.355	-0.95	-0.216	0.077	0.426	0.385	-0.075	0.157	-0.404	-0.013	-0.062	0.472	0.077	0.081	0.436	0.08	0.178	-0.248	-1.122	1.633	-1.539	-0.221	-2.846	-0.179	-1.012	0.164	1.208	-0.051	-1.167	0.115	-0.167	-0.162	-1.039	0.721	-0.644	0.132	-0.019	0.873	1.84	-0.01	2.702	0.108	-0.445	-0.639	0.156	0.356	0.958	0.229	0.155	0.172	0.206	0.537	0.809	1.754	-0.26	-0.687	-0.18	1.32	0.622	1.595	1.202	-0.176	0.14	0.046	0.396	1.019	0.312	0.351	0.556	0.929	0.229	-0.002	0.647	-0.962	0.191	0.437	-0.509	0.373	0.47	1.274	1.325	1.572	0.553	-1.231	2.186	0.741	-0.79	0.738	0.743	0.14	-0.189	0.447	-0.27	0.384	1.397	-0.443	-0.019	-0.262	0.351	0.152	-0.034	0.318	1.042	0.07	0.122	0.16	0.026	0.065	0.37	-0.86	0.156	1.043	-2.827	-0.087	-1.663	-0.123	0.025	0.149	-0.543	0.994	7.787	0.206	3.608	0.562	-0.14	0.17	0.411	-0.356	-1.422	0.147	-4.981	0.221	0.124	-1.19	-2.013	0.255	0.078	-1.809	-0.14	0.188	0.634	-0.764	-0.178	-1.117	-0.272	0.068	0.495	0.051	0.706	-0.1	-0.694	-1.131	2.528	2.083	-0.307	-2.624	0.092	0.03	3.074	-0.175	-0.012	0.187	-0.007	-0.511	0.13	-0.67	0.405	-0.16	0.472	0.361	-0.289	0.414	0.762	-0.064	1.378	0.06	-0.03	0.628	0.14	0.263	0.294	0.186	0.189	0.6	0.511	0.486	0.173	0.408	1.04	0.299	0.342	0.416	-0.752	0.228	0.155	0.179	0.686	-0.445	-0.105	-0.286	-0.225	-0.265	0.528	0.174	-0.019	0.314	0.091	0.843	0.931	1.292	0.579	0.179	-0.013	0.197	0.158	0.406	0.379	0.564	-0.129	0.174	-0.187	0.384	1.742	-0.175	-0.186	0.603	-0.575	0.177	0.612	0.632	0.227	0.721	0.705	0.137	0.992	0.199	1.174	-2.431	-0.177	0.135	-0.022	-0.677	0.533	1.023	0.584	0.666	0.232	0.273	-0.393	5.107	-0.188	0.681	0.176	0.451	0.5	0.422	-0.089	-0.952	-2.886	0.809	0.024	1.097	0.133	0.393	0.618	0.227	0.365	-0.508	0.318	-0.602	-0.265	0.387	-0.063	0.149	0.484	0.283	-0.177
X33009	X46998	-0.698	-0.66	0.157	1.063	-0.212	-0.119	-1.748	0.771	-0.754	0.116	1.425	0.15	-0.198	0.072	-0.053	-0.087	0.317	0.011	1.18	0.082	0.206	0.098	-0.969	-0.237	0.431	0.555	0.946	-3.331	0.312	-0.633	-0.028	-0.087	-0.818	0.757	-2.508	-0.136	-0.031	-0.323	-0.538	0.407	-0.157	0.377	0.022	-0.672	-0.147	0.164	-1.377	0.629	1.166	-0.362	-0.024	0.013	0.475	-0.021	1.062	-0.099	2.835	0.053	-0.061	1.401	0.461	-0.631	-2.65	1.168	0.211	-0.161	-1.6	0.352	0.988	-0.149	-0.896	0.144	-0.117	0.444	-0.089	0.955	1.377	-2.513	-0.023	-0.238	-0.213	0.142	0.075	0.56	-1.157	0.427	0.046	-0.592	-0.35	0.268	-0.056	0.017	-0.049	-1.22	0.201	0.303	0.22	-0.993	-1.438	0.289	0.217	-0.075	-0.018	-0.204	0.338	1.668	1.163	0.238	0.718	-0.432	-0.028	-0.02	-1.327	-0.026	0.031	-0.194	-0.059	0.079	0.37	-0.017	0.199	-0.182	-1.752	1.726	-1.178	-0.903	-0.609	0.212	-0.03	0.089	-0.205	1.232	-1.652	-0.047	-0.089	-0.066	-2.347	-0.885	-0.91	0.293	-0.131	0.798	0.503	0.161	-2.189	0.06	-1.46	0.238	0.036	-0.257	1.128	-0.424	-0.052	0.082	-0.116	-0.213	-0.654	2.425	0.373	-0.957	0.029	-0.017	0.946	-2.216	1.398	0.735	-0.069	0.278	-0.154	0.724	-0.554	0.092	-0.252	0.485	-0.09	-0.045	0.054	-0.262	0.117	0.641	-1.37	0.222	0.461	0.396	1.211	1.496	0.168	0.429	0.708	1.148	0.225	-0.777	0.721	0.01	-0.321	0.206	0.938	1.235	1.584	0.196	0.075	-0.489	0.345	-0.057	0.293	0.668	0.647	0.034	-0.077	-0.365	0.143	0.671	-0.247	-0.255	-0.049	0.215	1.603	-0.123	0.839	-1.801	1.701	-0.08	-2.059	1.013	4.287	0.092	-0.75	-0.329	1.149	-0.138	0.123	0.003	0.706	0.406	-0.4	0.314	1.411	-0.732	-0.057	0.692	-0.016	-0.471	2.24	0.191	-0.539	-0.136	-0.084	-0.108	0.366	-0.969	0.844	-0.472	0.064	-0.223	0.66	-3.057	-1.606	0.441	0.068	0.234	0.097	-0.331	-0.959	-0.477	-0.267	-0.103	-0.333	-0.1	0.346	1.039	-0.767	0.077	-0.024	-0.161	-1.432	-0.22	1.28	-0.013	-0.038	-0.298	-0.093	-0.4	-0.387	-0.316	0.061	-0.563	0.371	0.581	-1.197	0.26	-0.32	0.696	-0.393	-0.319	-0.701	-0.279	-1.411	-1.597	-1.114	-0.156	-0.486	0.741	-0.21	0.148	-0.981	-0.55	-0.448	-0.119	-1.447	-0.439	0.019	1.09	-1.43	0.027	-0.189	0.096	-0.142	0.179	0.068	1.002	-0.593	0.383	0.197	-0.125	0.642	-0.464	1.258	-0.703	-1.584	-0.986	0.216	0.089	0.254	0.73	-0.589	0.674	-0.175	-0.113	0.984	-0.238	1.313	-0.731	-0.266	0.749	-0.078	-0.206	0.074	-1.805	-0.615	-0.925	0.252	-0.82	0.811	-1.434	-0.803	0.766	-0.693	-0.353	-0.264	-0.684	-0.34	-0.54	-0.402	0.373	-0.185	0.103	-0.041	0.174	0.21	-0.353	0.31	-0.856	-0.374	-2.054	0.466	-1.667	-0.562	-0.014	-0.247	0.403	-0.136
X33009	X47006	0.304	-0.12	-0.166	2.464	0.079	0.556	-0.642	1.106	0.612	0.838	-1.017	0.642	-0.034	0.024	-1.55	0.33	0.168	-0.009	0.998	-0.083	-0.175	0.684	0.058	-0.327	-0.119	0.754	0.254	-0.002	0.483	-1.087	-1.792	0.013	-0.379	-1.378	-0.774	0.076	0.03	-0.832	1.516	-0.61	0.489	0.062	0.238	-0.978	0.362	0.084	0.238	-5.418	-2.055	0.095	0.103	0.081	-0.37	0.225	1.418	-0.057	0.556	0.385	0.483	-0.525	1.445	0.719	-0.259	-0.712	0.234	-0.026	0.598	0.417	1.466	0.879	0.446	0.193	0.437	0.113	0.093	1.414	-0.716	0.579	0.08	-0.011	-0.498	0.415	0.047	0.552	-0.493	0.314	0.39	-0.878	0.37	-0.304	0.053	0.042	0.021	1.098	-0.451	0.101	0.009	4.401	-0.186	0.222	-1.297	-0.002	-0.021	1.217	0.115	-0.314	-0.619	0.305	-0.407	0.411	-0.58	0.06	-0.188	-0.028	0.161	-0.803	0.043	0.052	1.358	0.035	-1.087	-0.347	-0.164	2.256	0.517	-0.178	0.092	0.014	-0.815	0.065	-0.888	-0.763	0.058	0.059	0.117	0.386	-1.274	5.346	0.668	0.359	0.072	0.534	-1.359	0.326	-1.761	0.143	0.472	0.517	-0.104	-0.129	0.003	-0.592	0.061	0.077	0.217	0.015	-0.05	-1.086	0.31	-0.658	0.155	0.531	1.333	2.573	0.027	-1.012	0.024	-0.063	0.213	0.134	0.427	-0.14	-0.884	-0.395	0.023	0.055	0.1	0.908	0.094	1.019	-1.188	0.016	0.004	0.815	-1.914	0.657	0.011	-0.056	0.284	0.225	-2.63	0.493	0.791	0.077	0.111	0.384	-0.577	1.639	1.1	0.359	-0.164	0.102	0.051	0.074	0.293	-0.053	0.112	0.146	0.069	-0.086	0.058	0.583	-0.451	-0.232	0.059	0.795	0.717	0.15	0.964	-2.643	1.393	0.079	0.368	0.796	-0.786	-0.441	4.16	1.455	-0.051	0.075	0.33	0.221	-0.225	0.13	-0.236	-0.138	1.323	0.265	-0.164	-0.551	0.076	0.653	-1.138	-0.895	-0.187	0.049	-0.089	-0.216	-0.066	-0.621	0.554	-0.196	-0.348	0.279	0.453	-0.074	-0.778	2.243	0.395	0.262	0.075	0.705	-2.002	1.059	0.152	-0.106	0.187	0.186	0.069	-1.636	0.141	0.361	0.911	0.264	-0.998	0.608	0.585	0.092	-0.73	0.506	-0.049	0.317	0.21	-0.938	0.284	-0.762	0.711	0.003	0.561	0.169	-0.126	0.545	0.927	0.055	0.02	-0.069	-0.042	0.562	-4.031	0.059	0.621	0.668	0.315	-0.169	0.344	-2.798	0.503	0.098	0.693	-1.066	0.782	-0.19	0.674	0.443	0.136	-0.077	-0.329	0.157	0.081	-0.07	0.228	-0.233	-0.161	-0.253	0.687	0.653	1.356	0.334	0.005	0.266	-1.033	0.308	0.647	0.138	-0.513	0.76	-0.987	-0.243	0.552	0.235	0.585	-1.39	-0.638	-1.418	-0.039	-0.201	0.271	0.629	0.034	0.665	0.232	0.062	-0.455	-0.667	0.032	-0.158	0.492	-0.509	-0.109	-0.34	-0.28	-2.03	-0.003	0.666	0.088	0.484	0.034	-0.632	-1.568	0.144	0.316	-0.426	0.296	-0.506	0.53	-0.303	0.854	0.052	0.477	-0.077	0.08
X33009	X47417	0.011	-0.368	0.417	2.844	0.395	1.211	0.508	0.18	0.042	-0.859	0.94	1.273	0.235	0.071	0.131	0.393	0.25	0.148	0.137	0.272	0.346	-0.498	0.078	-0.072	0.336	0.078	0.671	-0.285	1.079	-0.388	-1.327	-0.24	1.738	0.388	-0.568	0.338	0.263	-0.558	-0.161	-0.003	0.364	0.274	0.261	3.395	0.229	-0.465	-1.066	-0.345	2.132	-0.573	0.157	0.04	0.462	0.454	-0.034	0.311	2.874	2.627	0.592	-0.811	3.284	0.634	0.981	1.245	0.41	0.155	0.368	0.475	-1.012	0.686	0.409	0.264	1.399	0.095	0.417	1.923	0.703	3.125	0.257	0.273	-1.07	0.379	0.219	0.079	1.634	-0.412	0.704	-1.35	0.496	1.881	-0.411	0.32	-0.391	1.036	-0.004	0.223	-0.368	0.294	-0.562	-0.034	0.521	-0.54	0.042	-0.288	-0.088	6.879	0.498	-0.454	0.39	0.458	0.513	0.263	0.343	0.251	0.268	0.231	0.081	0.276	0.042	0.182	-0.922	0.603	1.285	1.768	0.454	-1.839	1.657	0.227	0.083	0.255	-1.472	0.639	-0.929	0.215	0.174	0.245	3.89	1.007	-0.69	0.234	0.289	0.883	0.777	0.716	1.889	-0.009	-0.978	0.185	0.184	0.39	-0.179	0.473	0.264	0.232	0.259	-1.254	-0.181	-2.183	0.447	-0.574	0.334	-0.01	1.621	-1.392	0.248	0.892	0.181	0.32	-0.199	0.812	0.461	0.294	-0.895	1.134	-0.029	-0.193	0.503	-0.155	0.176	2.715	0.547	0.263	0.808	0.411	-1.398	-0.075	0.024	0.865	-1.237	-0.278	0.685	0.216	0.694	0.258	-0.158	0.434	0.209	1.315	0.021	-0.084	0.225	0.284	0.359	0.234	0.637	0.527	0.517	0.401	-0.991	0.421	0.312	1.407	-0.03	1.46	0.24	0.856	1.176	0.157	0.697	1.256	2.798	-0.006	0.821	1.325	-1.32	0.222	1.01	0.585	0.642	-0.412	0.453	0.296	-1.287	0.235	0.354	0.128	1.034	0.47	0.956	0.098	0.054	-0.499	1.285	0.938	0.573	0.273	0.263	-0.773	1.317	-0.092	0.494	0.239	0.662	-0.092	0.184	1.478	-1.678	-0.07	0.431	0.845	0.105	0.729	-3.28	0.796	0.235	-0.451	-0.059	0.128	0.407	1.076	-0.408	0.728	-1.901	0.068	-0.483	-0.009	-0.068	0.255	-3.013	0.537	0.126	0.465	0.335	-0.845	0.043	0.177	1.29	0.597	-0.902	0.145	0.092	0.312	0.152	0.142	0.029	0.815	-2.098	0.142	-0.6	0.079	0.378	0.301	0.325	0.562	0.434	-0.309	-0.12	-0.228	0.076	0.324	0.925	0.641	0.156	1.204	0.435	-0.224	-0.423	0.325	0.155	0.181	0.465	0.071	0.239	0.274	0.479	1.275	-0.08	0.604	-0.345	0.208	-0.352	-0.434	1.481	-0.478	0.643	0.724	0.312	0.28	0.82	0.463	1.954	0.864	-0.839	0.567	-0.3	0.292	0.541	-3.249	-1.281	0.054	0.348	0.234	0.476	-2.541	0.076	0.057	0.318	-0.577	0.153	0.487	-0.332	0.579	-0.063	0.606	-0.246	0.59	0.26	0.123	0.319	0.721	0.168	0.484	0.042	-2.612	0.554	-0.094	-0.055	0.226	0.077	0.367	0.276
X33009	X48067	-1.488	-0.743	0.137	0.695	-0.573	-0.7	-0.03	1.272	0.04	-1.256	-2.371	-1.323	0.196	0.021	-0.123	0.352	0.345	0.178	-0.226	-0.134	-0.16	0.707	0.197	0.015	0.241	0.524	0.612	1.276	0.198	-1.523	-2.985	-0.169	0.108	-1.337	3.054	0.016	0.004	-0.148	-1.359	0.022	1.629	-0.019	0.081	-0.411	0.007	0.253	1.173	-1.23	-2.535	0.522	-0.103	-0.239	-0.677	-0.447	-0.119	-0.451	2.224	-0.036	0.658	0.335	2.653	-0.285	-0.312	-1.087	0.263	-0.003	-0.269	-0.227	2.554	0.595	0.222	0.197	-1.032	-0.032	-0.024	-2.052	0.248	1.073	0.121	0.076	0.193	0.267	0.353	1.486	-0.745	0.311	-0.265	-1.223	0.209	1.271	-0.007	-0.146	-0.017	1.505	-0.889	-0.207	0.123	1.331	-0.328	-0.212	-1.521	0.033	0.17	0.012	0.032	-4.427	-0.671	-0.624	0.503	0.127	0.02	0.0	-1.301	0.115	-0.122	-0.534	0.043	-0.022	0.447	0.053	-0.439	0.766	0.754	-0.589	-0.624	-1.109	1.407	-0.26	0.68	0.012	0.188	-0.582	-0.634	-0.026	0.316	0.136	0.086	-0.057	1.817	0.214	0.248	0.919	-2.188	-0.327	-0.338	0.148	-0.787	-0.147	0.011	-0.503	0.243	-0.285	-0.023	0.031	0.081	-0.329	0.762	3.047	0.198	-0.28	-0.07	-0.169	1.625	0.265	-0.32	0.955	-0.116	0.018	0.466	-0.244	-1.143	-0.061	0.002	0.673	-0.167	-0.025	0.27	0.912	-0.105	-2.668	-0.473	0.188	0.489	0.653	-0.449	0.662	-0.887	0.074	1.968	0.607	-1.242	0.067	0.977	0.01	0.217	0.542	-0.211	0.519	1.973	0.297	-0.205	-0.274	0.258	0.016	0.282	-1.114	-0.924	-0.286	0.021	-0.408	0.122	1.572	0.093	0.669	0.024	1.153	1.109	0.193	-0.281	-1.406	1.893	-0.075	1.174	0.73	1.253	-0.331	3.962	1.098	-0.333	0.013	-0.042	0.059	0.142	0.125	0.149	-0.235	-0.933	-0.246	0.521	0.051	-0.006	1.175	-0.147	0.218	-0.818	-0.156	-0.156	-0.018	0.602	-1.061	0.523	-0.164	-0.411	0.067	0.17	-2.441	-0.779	1.979	0.367	-0.117	0.055	-0.045	-0.298	0.759	-0.177	-0.132	-0.016	-0.092	-0.291	-1.72	-0.28	-0.003	0.026	0.338	-0.657	0.244	-1.006	-0.073	-1.1	-0.222	-0.021	0.425	-0.238	-0.768	0.205	-0.79	0.793	-0.104	-0.189	0.322	-0.489	0.112	0.381	-0.25	0.366	0.237	-0.922	-0.498	-4.912	0.04	0.438	1.169	-0.057	-0.367	0.717	-0.424	0.543	0.034	0.56	-0.575	0.503	-0.704	0.083	-0.747	-0.162	-0.173	-0.245	-0.366	0.065	-1.294	0.245	-0.573	-0.3	-0.16	0.911	0.492	-0.149	0.228	-0.178	-0.293	0.056	-0.018	0.089	0.282	-0.543	0.493	-0.612	0.163	0.648	0.06	1.224	-1.198	-0.98	-1.132	-0.025	0.077	0.197	0.862	-0.071	0.764	0.146	0.351	-0.238	-2.169	0.033	-0.335	-0.503	-0.82	0.7	-0.89	0.159	-1.273	-0.128	0.69	0.017	0.292	0.005	-0.273	-0.714	0.231	0.333	0.937	0.183	-3.48	0.136	-1.506	0.005	-0.016	0.112	0.234	0.081
X33009	X48080	-1.462	-0.032	-0.33	-3.64	-0.17	1.213	-1.924	-0.983	-0.783	-0.125	-0.373	1.127	0.149	-0.122	-0.226	-0.135	0.009	-0.442	0.1	-0.101	-0.23	0.767	-1.236	-0.11	-0.426	-0.088	0.331	-4.122	-0.169	-0.173	2.764	-0.287	0.855	-0.62	-1.517	-0.083	-0.091	0.055	1.623	-0.354	-0.291	-0.088	0.356	-2.416	0.042	0.095	-0.028	-0.576	-1.066	0.207	-0.112	-0.111	0.057	-0.093	-1.204	0.148	-0.534	2.577	0.498	-0.555	0.401	-0.058	0.486	-0.395	-0.313	-0.058	-0.266	-0.134	-4.564	-0.029	0.449	0.462	-0.03	-0.046	0.097	-0.047	-0.606	-1.592	-0.091	-0.299	-0.429	-0.114	0.737	0.189	0.475	-0.232	-0.74	-4.168	-0.894	1.023	-0.103	-0.234	0.204	-3.542	-0.809	-0.223	-0.174	-4.497	-2.612	-0.226	-0.684	-0.094	-0.694	-1.953	0.061	-2.522	0.393	1.146	0.446	0.114	-0.367	0.187	-0.632	-0.165	-0.3	0.042	-0.128	0.073	-0.1	-0.114	-0.67	0.359	0.608	0.142	1.296	-0.029	-0.231	-0.028	-0.524	-0.14	0.009	0.308	0.064	-0.101	-0.1	0.322	0.016	2.736	-4.711	-0.268	-0.184	-0.144	0.818	0.765	1.051	-0.121	0.431	-0.424	-0.087	0.048	-1.881	-0.126	0.143	-0.079	-0.142	-0.081	0.249	-1.454	0.1	0.705	-0.051	0.048	0.55	0.088	0.374	-0.1	-0.096	-0.326	-0.086	0.547	-0.565	-0.237	-0.332	0.309	0.121	-0.101	0.742	1.307	-0.03	-0.153	2.161	-0.179	-0.064	-0.726	1.083	0.275	0.192	-0.955	-1.878	-0.701	-0.164	-0.117	-0.097	-0.1	-0.417	0.075	0.554	0.03	0.425	0.266	-0.055	0.021	-0.245	-0.116	0.951	0.349	0.621	-0.385	-0.058	0.036	-0.273	-1.243	0.12	-0.696	-0.088	-1.078	-1.639	-0.041	0.184	-0.265	0.052	-0.016	-1.315	-0.103	0.374	-0.066	3.438	-0.183	0.967	0.176	0.319	0.008	-0.313	0.198	-0.331	0.394	-0.751	-0.734	-1.028	-1.567	0.049	0.511	-0.057	-0.089	-0.461	-0.185	-0.133	-0.137	0.891	1.53	0.127	0.359	0.609	-0.384	-0.548	2.358	0.233	1.759	-0.283	0.237	0.209	-0.626	1.02	-0.35	0.561	0.1	-0.125	-0.245	-0.09	0.93	0.014	0.352	-0.62	-0.237	-0.169	0.507	0.339	-0.122	-2.09	0.444	-0.144	-0.073	-0.109	-0.555	0.01	0.979	-0.218	-0.209	-0.695	0.122	-0.25	0.642	-1.147	0.519	-0.247	-0.064	4.912	0.651	-1.304	-0.14	0.875	-0.308	0.661	-0.65	0.838	0.373	-0.058	-0.135	-0.554	0.39	0.839	0.031	-0.556	-0.239	0.027	-0.144	-0.058	0.056	-0.117	-1.155	-0.571	1.431	0.932	-0.13	1.27	-0.308	-1.093	0.48	-0.88	-0.334	-0.124	-0.113	1.358	-0.51	0.666	-0.383	-2.324	-0.221	-0.421	-0.15	-0.811	-0.137	0.694	-0.128	-0.133	-0.127	0.568	-1.79	-0.999	1.11	-0.302	-1.122	-0.484	0.912	-0.281	0.229	0.107	1.653	0.516	0.814	-0.153	-0.348	0.487	-0.734	-0.108	0.504	-0.101	-0.123	-0.962	-0.127	-0.386	-0.067	-0.226	-0.005	1.268	-0.305	1.763	-0.09	0.24	-0.221	-0.053
X33009	X48081	-1.388	0.022	-0.134	-1.406	0.205	0.061	0.128	-0.458	1.371	-0.023	2.123	0.481	-0.136	0.12	-0.957	-0.423	-0.163	-0.102	-0.131	0.137	-0.288	-0.182	-0.288	-0.352	-0.274	0.848	-1.464	-3.074	-0.367	-0.197	-0.777	0.007	-2.824	1.149	4.113	0.194	0.051	0.014	0.062	-0.154	-0.834	0.075	-0.062	0.503	0.071	0.154	-2.292	0.008	-0.176	-0.004	0.126	-0.058	0.211	0.581	1.597	0.356	0.464	-2.906	0.036	0.492	0.4	0.514	-4.303	-0.976	-0.123	0.196	-0.325	-0.028	-0.567	0.988	0.673	0.053	0.223	0.051	-1.01	2.346	2.053	-0.126	0.075	-0.176	0.423	-0.706	0.334	-0.05	0.236	-0.153	1.365	-2.394	-0.007	4.602	-0.005	-0.16	0.018	0.397	-0.412	0.012	0.038	-2.114	-0.652	-0.085	0.093	-0.015	0.793	0.262	-0.099	-0.575	1.744	-0.084	0.012	0.052	-0.41	0.018	-2.08	-0.033	0.039	0.132	-0.028	0.034	1.529	0.041	1.203	0.521	-0.364	2.553	2.484	-1.166	0.376	-0.01	0.319	0.147	0.422	-0.376	-0.264	0.016	-0.089	0.308	1.736	0.403	-0.659	-0.169	0.037	-0.595	-0.94	0.023	-0.101	0.005	0.029	-0.433	0.065	0.04	1.693	-0.643	-0.006	0.136	0.05	0.163	0.337	-0.18	0.347	-0.508	0.047	2.03	-0.619	0.214	2.084	-0.027	0.058	-0.18	0.183	0.285	0.065	0.067	0.207	0.051	0.01	0.014	0.154	0.115	0.047	-0.66	-0.04	0.111	1.16	0.742	0.621	2.224	0.156	0.022	0.403	-1.505	0.228	-0.016	0.119	0.002	0.044	0.128	1.415	1.848	0.505	-0.037	-0.022	-0.286	0.534	0.091	-0.575	-0.042	-0.837	-0.011	0.048	-0.072	0.064	-0.351	-0.013	-0.948	0.02	-0.179	-1.191	0.086	0.084	-2.859	-1.602	0.051	-0.073	-0.015	0.452	0.119	-0.717	1.062	0.754	0.028	0.391	-0.895	-0.228	0.182	0.017	0.402	-0.27	-0.568	-0.092	1.601	0.027	-2.431	1.868	-0.906	-0.7	-0.759	-0.071	-1.232	-0.155	-1.006	0.226	0.663	0.045	-0.011	0.033	-0.225	-0.142	0.505	-0.3	-0.433	0.063	-0.361	1.288	-0.744	0.128	0.087	-0.042	-0.391	0.01	0.586	0.518	0.346	-0.053	0.521	0.339	-0.103	-0.125	0.054	-3.644	0.424	-0.183	-0.164	0.127	0.067	0.045	0.173	-1.106	0.362	-0.604	1.089	-0.255	0.165	0.495	0.435	0.356	-1.2	3.538	0.843	-3.729	0.061	0.984	1.748	0.009	0.019	-0.415	0.319	-0.287	-0.115	0.239	0.021	0.474	1.363	-0.043	2.101	-0.022	0.04	0.014	0.516	-0.027	-0.849	-0.508	-0.759	0.477	-0.14	-0.819	0.021	0.549	-0.113	-0.401	-1.225	-1.271	-0.169	-0.026	0.326	-0.06	-0.709	-0.184	-0.11	-0.206	0.112	0.156	0.453	-0.299	0.032	-0.251	0.106	-0.121	0.347	0.029	0.697	0.127	0.356	-0.69	1.106	0.089	0.305	0.056	0.352	-0.063	-0.564	-0.31	-0.435	0.245	-0.385	0.062	1.594	0.019	0.027	-0.03	0.355	-0.275	0.66	0.036	-1.118	0.716	-0.84	1.44	0.008	-0.797	-0.166	-0.105
X33009	X48892	0.127	-0.389	0.095	4.484	0.465	1.179	-1.081	0.622	0.046	0.787	-1.13	1.091	0.126	-0.008	-0.077	0.672	0.401	0.196	0.511	0.007	0.147	0.391	1.234	-0.462	-1.988	-0.046	0.471	1.819	1.056	0.329	-0.704	0.171	-3.135	0.728	-0.113	0.314	0.094	0.402	1.156	0.317	-0.944	0.251	-0.129	0.324	0.28	0.372	-0.827	-0.38	-0.275	0.228	0.286	0.247	0.549	-0.432	1.289	0.304	1.755	1.961	-0.017	0.042	-0.572	0.318	-2.581	-0.327	0.404	-0.078	-2.077	0.488	2.874	0.777	1.172	0.646	1.835	0.34	0.148	1.274	-0.05	2.07	0.29	-0.003	-0.345	0.27	0.381	-0.351	0.245	0.453	0.45	2.369	0.465	4.72	0.276	0.325	0.133	-0.539	0.37	0.325	0.377	0.294	0.219	0.374	0.231	0.292	0.106	0.183	0.409	2.553	0.41	0.431	0.277	0.191	0.108	0.273	0.206	-1.578	0.09	0.096	0.271	-0.835	1.234	0.017	0.962	0.803	-0.395	2.03	2.504	-1.785	2.465	0.279	0.409	0.017	-0.06	1.119	0.718	0.133	0.024	0.42	-0.424	0.209	0.481	-0.51	0.229	0.618	3.776	0.716	4.198	0.17	0.107	0.084	-0.06	0.418	1.367	-0.751	0.281	0.293	0.323	0.08	0.083	0.556	0.011	-0.299	0.317	0.51	1.187	-0.674	1.677	0.266	0.26	0.075	-0.741	0.58	-0.899	0.429	0.392	0.272	0.348	0.287	0.143	-2.2	0.298	1.254	-0.511	0.423	0.785	1.818	-0.175	1.784	0.635	-2.1	-0.172	1.074	-1.744	0.16	0.313	0.171	0.392	-0.081	1.139	0.058	-4.956	0.182	0.297	0.126	0.374	-0.036	-0.031	0.236	0.184	0.263	-0.001	0.404	0.201	0.639	0.35	0.346	0.28	0.977	1.092	0.142	0.182	-0.216	0.826	0.173	1.797	0.845	3.241	0.314	-0.684	0.405	-0.374	0.231	0.646	0.184	-2.862	0.277	0.288	0.325	0.674	0.476	1.449	1.303	0.223	-1.783	-0.77	-0.818	0.369	-0.597	0.3	-0.353	-0.042	-1.381	-0.769	-0.139	0.456	0.201	-0.047	-0.241	-0.729	0.144	0.142	0.025	0.028	0.286	-1.003	-1.156	0.325	0.316	0.322	0.283	0.234	-0.044	0.496	0.563	0.709	0.362	-0.175	0.077	0.576	0.297	0.78	0.659	0.125	0.613	0.303	0.256	0.4	-0.029	0.773	0.69	0.552	0.757	0.365	0.412	-0.929	0.36	0.165	0.52	-0.299	0.553	3.604	-0.056	0.546	0.578	0.374	0.143	0.769	0.378	0.484	0.201	0.165	0.271	0.715	0.733	1.387	1.69	0.78	0.289	0.289	0.256	0.296	-0.074	0.156	0.973	0.363	0.248	1.143	0.405	0.261	0.818	0.531	0.467	0.036	0.282	0.805	0.243	0.307	0.81	1.371	-0.559	0.845	0.18	1.581	0.26	0.926	-0.012	0.185	-1.101	0.552	0.452	-0.566	-0.037	0.153	-0.048	-0.101	0.41	-0.516	0.38	0.337	-1.571	-0.125	0.151	-1.526	-0.454	0.308	1.257	0.308	1.287	0.288	-0.479	-0.297	0.162	0.327	0.842	0.057	-0.534	0.445	0.411	0.366	0.196	0.535	-0.147	0.225
X33009	X48993	0.309	-1.214	-0.438	2.518	-0.394	-1.494	1.274	-0.262	-0.155	0.919	-2.229	-2.61	0.097	-0.083	-0.068	-0.119	-0.083	-0.174	-1.391	0.152	0.564	0.091	1.355	-0.019	-0.088	-0.111	-0.5	0.416	-1.211	-1.122	-1.746	-0.021	0.915	-0.406	2.264	-0.043	-0.118	-0.842	2.438	-0.363	0.384	0.003	-0.41	0.058	0.211	0.221	1.138	1.285	-4.411	-0.381	-0.055	0.072	-0.078	-0.507	0.179	0.519	-0.804	-1.376	0.758	-0.614	1.054	0.431	2.306	-0.465	-0.364	-0.315	1.234	0.023	3.851	0.963	0.045	0.101	0.331	0.497	0.022	-0.115	-1.532	-1.365	0.225	0.033	0.805	0.034	-0.281	0.213	0.301	-0.967	0.14	2.842	0.308	0.632	-0.043	0.036	-0.024	0.227	0.081	-0.533	-0.448	0.403	-1.206	0.181	-0.059	-0.107	0.615	0.36	-0.056	-3.408	-0.217	-0.747	-0.561	-0.289	-0.742	0.029	0.898	-0.201	0.008	-0.563	-0.104	-0.158	-0.037	-0.083	-0.827	0.119	-3.481	1.057	1.654	1.165	-4.791	-0.444	-0.88	0.056	-1.248	-0.432	-1.015	0.019	-0.034	0.485	-2.371	3.25	0.394	-0.01	0.09	0.597	4.171	0.224	-0.001	0.024	1.481	0.704	-0.02	0.497	0.551	0.032	-0.022	-0.063	0.141	-0.648	-1.741	-0.895	-0.232	-2.181	-0.065	-0.596	2.024	0.939	0.769	-0.172	-0.044	0.184	-0.045	0.112	1.061	0.525	-0.392	-0.325	-0.062	-0.024	0.202	-0.872	-0.053	1.296	-0.386	-0.099	0.59	1.248	-0.588	0.984	0.104	0.224	-0.372	-0.128	0.881	-0.072	0.755	-0.023	0.093	0.312	-0.67	-0.367	2.48	-0.132	-0.152	0.498	0.19	-0.008	0.104	0.991	-0.618	-0.116	-0.058	-0.017	-0.028	0.437	-0.271	0.458	-0.03	-0.008	0.838	-0.11	0.681	-0.208	2.445	-0.142	-0.117	1.48	-1.629	-0.183	-4.367	0.483	0.099	-0.059	0.043	0.011	0.311	0.149	-0.264	-0.164	2.04	0.017	0.851	-1.426	0.014	0.814	-0.255	-2.818	-1.348	-0.171	-0.172	-0.123	-0.737	-2.812	-0.247	0.197	0.212	-0.159	0.268	-0.081	0.085	0.465	0.658	-0.411	-0.027	0.027	-0.273	0.439	0.151	-0.266	0.019	-0.039	0.086	-0.481	-0.187	0.284	-1.19	-0.07	0.039	-0.109	-2.248	-0.022	-0.21	0.321	-0.15	0.114	0.059	-0.672	0.124	0.035	0.459	0.329	-0.782	-0.469	-0.032	0.426	-0.09	0.435	-0.275	0.117	-2.04	0.003	-4.974	0.035	0.39	-0.049	0.257	-0.059	0.407	-0.309	-0.062	-0.109	0.221	0.575	0.271	-0.188	0.556	1.379	0.45	-0.083	-0.197	0.22	-0.096	1.464	-0.27	-0.597	0.289	-0.029	0.455	0.776	1.825	0.12	-0.25	0.005	1.738	0.173	1.122	0.448	0.304	0.999	-1.128	-0.402	-0.128	-0.596	0.476	-0.791	-1.247	-0.356	-0.043	0.027	0.067	-0.706	0.866	0.89	0.396	0.467	-0.194	-1.688	-0.114	0.027	0.622	-1.319	0.05	-0.66	-0.178	-0.174	-0.454	-0.522	-0.132	0.02	-0.008	-0.343	-0.788	0.223	0.214	-1.098	0.188	-1.562	0.464	1.094	0.328	-0.023	0.272	0.303	0.191
X33009	X48994	-0.198	-0.847	0.309	4.001	-0.156	-0.802	2.021	0.057	0.317	0.483	0.253	0.168	-1.673	0.256	0.201	0.737	0.397	0.196	-5.251	0.147	-0.332	0.233	1.347	0.25	-0.301	0.603	0.83	3.348	-0.213	-1.313	-3.688	0.297	-0.611	-1.257	5.095	0.275	0.208	-0.158	0.736	0.174	0.457	0.209	-0.658	-1.167	0.26	0.525	0.604	-0.606	-2.101	0.193	0.124	0.294	0.042	0.062	-0.335	0.39	4.453	0.641	0.509	0.337	3.043	0.38	-0.14	-1.789	0.049	0.028	-0.941	0.154	5.018	0.341	1.145	0.714	-0.844	-0.232	0.783	-0.379	-0.153	0.517	0.176	0.252	0.83	0.573	0.372	0.877	0.914	0.376	-0.187	-0.734	0.072	7.612	0.269	0.273	0.214	1.017	-0.017	-1.106	0.243	0.789	-1.502	0.217	0.079	0.279	0.66	0.197	0.4	2.511	0.416	-0.442	-0.258	0.209	-1.545	0.117	0.291	-1.006	0.229	-0.018	0.268	0.063	-0.082	-0.315	-0.305	0.156	-0.481	-0.055	0.472	0.13	6.779	0.297	0.238	0.084	0.711	-0.61	-1.17	0.147	0.164	0.553	1.679	1.124	-0.301	0.201	0.285	0.825	3.303	0.493	-1.281	0.278	-0.858	-0.055	0.266	0.106	-0.014	0.069	0.239	0.233	0.342	0.514	-0.766	-0.551	-0.048	0.597	0.213	0.144	0.74	2.199	1.444	0.945	0.144	-0.076	0.384	-0.205	-2.17	0.212	0.111	-0.587	0.31	0.095	0.43	0.348	0.211	-0.902	0.962	0.066	0.824	1.177	-1.182	1.451	0.302	-0.094	-0.093	0.936	-1.398	-0.359	0.654	0.212	0.468	0.528	0.379	0.256	1.602	0.479	0.041	0.538	0.2	0.232	0.401	0.489	0.101	0.217	0.254	0.204	-1.13	1.07	0.302	0.759	0.257	0.74	-0.947	0.313	-1.519	0.021	1.252	0.173	1.749	0.473	3.907	-0.293	1.726	-0.071	1.031	-0.247	-0.317	0.385	0.787	0.284	0.355	0.321	-0.646	0.431	1.276	0.266	0.218	1.06	-0.305	0.226	0.348	0.106	0.042	-1.194	1.245	0.209	0.78	-0.24	-0.021	0.359	0.222	1.175	-0.968	1.716	-0.366	0.601	0.213	0.548	-1.062	1.242	0.315	0.275	0.313	0.247	0.067	0.036	0.311	0.532	0.386	0.41	0.516	-2.241	0.229	0.197	1.482	0.682	0.248	0.562	0.343	-0.258	0.251	0.072	1.012	0.424	0.498	0.454	0.342	0.162	0.946	0.211	0.233	0.481	-0.334	0.666	-4.051	0.283	0.525	0.767	0.347	0.407	0.94	0.247	0.753	0.245	0.704	0.324	0.781	0.529	0.878	1.144	0.223	0.28	0.132	-0.116	0.252	0.208	-0.368	0.549	0.196	0.266	1.058	0.936	-1.756	0.626	0.449	0.732	0.873	0.247	0.942	0.515	0.524	0.815	0.208	0.06	0.609	0.357	1.268	-0.444	-1.386	0.606	-0.044	0.326	0.516	0.561	-0.369	1.411	0.157	0.961	0.333	-5.098	-0.333	-0.677	0.253	-1.466	0.507	-0.749	0.461	-0.747	0.168	1.088	-0.141	1.102	0.265	-0.384	-0.465	0.71	0.38	0.549	0.141	-2.459	0.405	0.47	0.541	0.014	0.271	0.407	0.272
X33009	X48996	-0.866	-1.064	0.025	1.581	-0.476	-0.919	-0.212	1.753	0.058	-0.745	-3.637	-0.997	0.227	0.006	-0.04	0.49	0.326	-0.125	-0.679	-0.152	-0.034	0.473	-0.075	0.053	-0.313	0.171	0.075	-1.053	-0.125	-1.443	-2.146	-0.069	2.388	-1.227	2.138	-0.207	0.024	-0.421	-1.156	0.024	1.481	-0.015	0.347	-0.163	-0.058	0.205	0.843	-2.132	-1.54	0.426	-0.047	-0.125	0.096	-0.771	1.671	-0.138	2.805	-0.35	0.377	0.772	1.878	-0.26	-0.16	-1.027	0.198	-0.18	0.03	0.081	3.508	-0.974	-0.163	0.294	-1.294	-0.058	-0.098	-1.44	-0.472	1.954	0.087	0.093	0.009	0.57	0.328	0.535	-0.92	0.362	0.179	0.489	0.179	0.967	-0.007	-0.224	-0.01	0.585	-0.859	-0.13	0.138	-0.033	-0.625	-0.059	-1.434	0.072	0.024	0.112	0.0	-3.871	-0.632	-0.361	0.199	-0.244	-0.382	0.031	-1.214	0.057	0.002	-0.613	0.156	-0.026	0.496	-0.015	-0.284	1.01	0.002	-1.927	0.087	-1.457	-0.177	-0.287	0.706	0.024	-0.078	0.002	-0.798	-0.014	0.025	0.265	-0.424	-0.289	3.676	0.101	0.224	0.842	2.634	-0.268	0.035	0.157	-0.339	0.095	-0.001	-0.128	0.358	-0.337	-0.03	-0.006	0.022	-0.316	1.303	0.241	-0.193	0.634	-0.059	-0.125	1.147	-0.12	-1.262	0.513	-0.138	-0.29	0.285	-0.618	-0.877	-0.073	0.211	0.978	-0.023	-0.015	0.265	0.56	-0.087	-0.441	-1.243	-0.072	0.397	1.199	-0.716	0.712	-0.933	0.363	2.026	0.994	-1.278	0.06	0.9	0.015	0.222	0.428	-0.219	-2.052	1.592	0.304	-0.139	-0.107	0.286	-0.005	-0.313	-0.233	-0.547	-0.262	-0.008	-0.253	0.189	1.722	0.06	1.561	0.041	0.96	1.147	0.109	0.261	-1.411	1.887	-0.039	0.855	0.784	-0.266	-0.182	3.809	1.383	-0.185	0.03	0.008	0.104	-0.028	0.358	-0.174	-0.128	0.337	-0.1	0.552	0.711	0.014	0.84	-0.595	-0.39	-0.432	-0.103	-0.132	-0.746	-0.266	-1.12	0.589	-0.055	-0.204	-0.004	0.332	-1.447	-0.357	-2.351	0.46	0.023	0.015	-0.777	-0.125	0.207	0.028	-0.29	0.009	-0.012	0.201	-1.433	-0.493	-0.117	-0.334	0.557	-0.403	0.35	-0.141	-0.074	-1.352	0.065	-0.164	0.493	-0.203	-0.689	0.586	-0.521	0.741	0.274	-0.184	0.61	-0.45	0.206	0.563	0.003	0.962	0.472	-1.337	0.101	-5.024	0.061	0.768	1.046	0.06	-0.635	0.916	-0.29	1.24	0.17	0.27	-0.049	0.472	-0.126	0.226	-1.704	0.215	-0.14	-0.154	-0.412	0.012	-0.518	0.825	-1.321	-0.15	-0.182	0.601	-0.252	0.703	-0.005	-0.162	-0.135	-0.745	-0.058	0.255	-0.407	-1.054	-0.296	-1.294	0.305	0.698	-0.017	1.245	-0.587	-0.687	-0.524	0.009	-0.017	0.269	0.501	0.13	0.977	0.148	0.24	-0.462	-2.074	0.36	-0.112	-0.145	-1.433	0.794	-0.572	0.214	-1.39	-0.105	1.63	0.079	1.094	0.007	-0.506	-0.943	0.423	0.212	0.942	0.107	-2.434	0.463	-1.318	0.588	-0.011	-0.045	0.303	0.007
X33009	X49704	0.349	-0.104	0.232	7.233	0.217	-0.354	-0.833	-0.295	0.493	0.612	0.363	1.031	0.213	0.029	-0.121	0.306	0.038	-0.508	0.658	-0.017	0.161	-0.885	-0.654	-0.158	0.144	0.166	0.748	-2.267	1.837	0.373	0.37	0.216	0.079	0.389	-2.037	-0.099	-0.054	0.427	0.473	0.226	-0.207	-0.028	0.292	-2.096	0.27	0.239	0.529	0.569	-0.478	-0.012	0.007	-0.178	-0.271	0.129	0.711	-0.193	3.711	-0.191	-0.398	0.061	-1.621	-0.336	-0.869	0.911	0.282	0.191	-0.726	0.001	-0.426	0.526	1.1	0.603	-0.705	0.2	1.258	-1.039	1.062	-0.067	0.047	-0.214	-0.205	0.489	0.236	-0.539	-0.125	0.101	-0.212	-1.095	-0.288	-0.829	-0.033	-0.025	0.018	-1.489	0.411	0.263	-0.051	-1.47	1.563	0.181	0.323	0.105	1.289	-0.492	0.252	5.088	0.907	0.313	0.518	0.382	-1.943	0.051	1.501	0.094	-0.113	0.301	0.076	0.115	0.799	0.05	0.534	0.206	1.057	0.572	-0.721	0.4	-1.717	-0.033	-1.232	0.057	0.223	0.651	-0.327	-0.031	-0.046	-0.241	-1.481	-1.556	-0.724	-0.676	-0.084	0.357	0.773	-0.109	0.114	0.107	3.201	-0.37	0.056	0.216	-1.195	0.052	0.049	0.077	-0.352	-0.054	-0.297	-1.047	-0.261	-0.947	0.191	0.208	1.134	-0.949	1.078	-2.973	-0.026	0.958	-0.186	0.63	0.08	0.147	0.358	-0.125	0.059	0.026	-0.183	-1.172	-0.129	0.393	0.859	-0.559	0.512	1.085	-1.654	0.076	0.506	1.05	-1.303	-0.677	0.483	-0.595	0.628	0.056	0.07	0.374	-0.949	0.709	0.843	0.435	0.06	-0.36	0.295	-0.199	0.489	0.469	0.848	0.043	0.025	-0.085	-0.588	0.777	0.16	-0.372	0.059	0.875	0.941	-0.474	0.189	-0.593	0.327	0.047	1.222	0.55	-1.852	0.144	-2.109	0.648	0.2	-0.245	-0.197	-0.23	-1.71	0.047	0.227	0.26	0.335	0.452	0.79	1.265	-0.024	-1.001	-0.404	-0.211	0.489	-0.644	0.061	-0.337	0.716	0.34	0.186	-0.346	0.649	0.208	0.066	1.151	-0.946	-0.461	0.089	0.239	-0.221	0.7	0.821	0.016	-0.11	0.24	0.013	-0.102	-0.195	0.816	-0.025	0.238	0.897	0.249	0.113	-0.087	-0.639	0.072	0.05	0.452	-0.071	0.308	0.008	0.255	0.246	-0.21	0.286	0.475	0.476	-2.308	0.219	0.107	-1.531	0.245	0.313	0.3	-0.355	-1.603	1.007	-0.043	-0.12	0.909	0.21	0.844	0.613	0.436	0.321	-0.109	-2.343	0.092	-2.081	0.392	-0.027	1.086	-0.363	0.072	-0.083	-0.37	0.036	-1.167	-0.031	0.646	-0.134	-0.137	-0.177	0.782	-1.72	0.226	0.022	-0.571	-3.391	-0.369	0.647	0.522	0.307	-0.22	-1.023	0.165	-0.392	-0.163	0.359	-0.055	-0.677	-1.843	-0.036	-0.026	-0.118	-0.992	-2.324	-1.843	-0.303	0.725	-0.067	3.138	-0.24	-0.137	0.539	-0.555	0.557	-0.536	-0.444	0.176	-0.694	0.813	0.043	0.832	-0.014	0.777	-0.037	0.115	0.151	-0.313	-0.038	0.585	0.24	-0.141	0.755	0.024	-0.083	0.34	0.074
X33009	X49228	-0.84	-0.903	-0.16	1.943	-0.17	0.516	3.191	-0.582	0.741	0.495	-0.616	-0.304	0.101	0.105	-0.89	-0.274	-0.075	-0.053	-0.316	0.117	-0.529	-0.114	-0.061	-0.267	-0.17	0.663	-0.188	0.572	0.446	-0.526	-0.222	0.131	-2.321	0.888	-1.66	0.353	0.132	0.071	0.799	-0.103	-0.652	0.15	-0.155	2.406	0.126	-0.038	-0.312	-0.654	1.641	-0.161	0.12	0.13	0.556	0.124	1.219	0.307	0.491	-2.392	0.35	-0.478	1.009	0.35	0.345	1.331	0.29	0.002	0.365	0.197	-0.79	0.768	1.652	0.066	0.862	0.229	0.204	2.858	1.549	1.538	0.122	0.199	2.09	0.238	0.306	-0.249	0.799	-0.399	0.904	-1.195	0.416	1.452	-0.006	0.122	0.112	0.34	0.349	0.037	-0.255	-0.908	-0.345	0.159	-0.031	0.065	-0.06	-0.368	-0.037	4.499	-0.066	0.037	-0.384	-0.263	-0.303	0.125	-1.683	0.007	0.215	0.182	-0.086	0.115	1.169	-0.156	0.929	1.091	2.986	1.902	1.464	-0.16	1.341	0.329	-0.052	0.126	-0.333	0.362	-0.064	0.064	0.079	0.314	1.74	2.961	-1.825	-0.033	0.166	-0.0	0.456	0.336	2.74	0.164	-1.219	0.941	0.062	0.273	1.288	-0.499	0.107	0.117	0.227	-0.13	0.133	-1.626	0.51	-1.017	0.27	0.063	1.369	-0.981	1.571	0.784	0.108	0.104	-0.129	0.599	0.514	0.255	0.291	-0.236	0.188	0.061	0.219	1.187	0.166	0.398	-0.463	0.101	0.507	0.598	-0.781	1.67	0.124	0.248	-1.149	0.478	0.703	-0.588	0.71	0.123	0.272	0.251	1.085	1.401	-0.378	0.349	0.088	0.115	0.424	0.082	0.913	0.79	0.007	0.28	0.051	0.229	0.198	0.551	0.036	-0.065	0.124	0.52	1.673	0.193	0.728	-2.351	1.649	0.1	0.48	0.191	-0.907	0.082	-2.147	-1.026	1.311	0.068	0.825	-0.444	-0.986	0.165	-1.723	0.23	1.584	-0.551	-0.726	-1.239	0.117	-1.015	1.281	-0.417	-1.495	0.049	0.141	-1.077	-1.41	-0.271	-0.61	0.562	0.5	0.109	0.781	1.675	-2.073	-0.305	0.527	0.06	0.134	-0.23	-1.762	0.498	0.247	0.16	0.161	0.33	0.033	1.193	0.192	0.705	-0.874	0.112	0.371	-0.77	-1.295	0.104	-3.043	0.756	-0.132	0.699	0.295	-1.027	-0.009	0.746	-0.189	0.116	-0.473	-0.215	0.214	-0.414	-0.554	0.245	-0.415	-0.359	1.755	-0.436	-2.927	0.093	0.273	-0.775	0.167	0.329	0.067	-1.469	-0.122	-0.032	0.502	0.017	0.848	1.248	1.306	1.583	-0.404	-0.137	-0.055	0.695	-0.144	-1.013	-0.405	-0.144	0.525	-0.396	-0.843	1.144	0.517	0.432	-0.193	-0.026	-1.153	-0.379	1.297	-0.022	0.77	0.796	1.292	-0.344	0.455	0.091	0.559	0.933	-0.003	0.03	0.148	0.067	0.575	-1.354	-1.486	0.268	0.061	1.06	0.146	-4.722	0.168	0.066	0.787	-1.142	0.492	-0.423	-2.128	0.274	-0.091	-0.223	-0.037	0.393	0.112	0.267	-0.096	0.298	-0.37	1.171	-0.913	0.145	0.562	-0.544	-0.163	-0.01	-0.622	0.49	-0.119
X33009	X49461	1.339	0.01	-0.118	0.681	-0.228	0.643	-0.317	0.379	1.177	0.185	1.278	1.769	0.135	-0.205	0.404	0.6	-0.212	0.091	1.558	-0.212	-0.254	-0.267	-0.906	-0.205	-0.435	-0.316	1.244	-3.391	-0.202	-0.526	-0.31	-0.294	-1.211	0.029	0.268	-0.319	-0.1	-0.617	-2.469	-0.493	-0.364	-0.223	0.037	-2.799	-0.308	-0.494	0.152	1.149	1.127	-0.099	-0.194	-0.181	-0.671	-0.406	-0.069	-0.446	1.521	-0.618	0.723	-0.245	1.062	-0.353	-2.816	-0.466	0.122	0.289	0.491	-0.293	-1.558	0.034	-0.471	-0.567	-1.814	0.16	-0.234	-1.63	1.178	0.429	-0.193	-0.257	-1.691	0.185	-0.183	-1.218	0.18	-0.454	-0.376	-1.923	-0.607	-2.814	-0.209	0.078	-0.175	-0.129	0.245	0.065	0.548	2.049	-0.058	-0.197	-0.175	-0.228	-0.012	-1.255	-0.24	-4.164	0.104	0.68	-0.536	0.605	-0.486	0.024	-0.34	0.3	-0.249	-0.198	-0.136	0.172	-0.124	-0.221	-0.244	-0.071	2.531	2.313	-0.763	0.012	-0.921	0.467	-0.655	0.139	-0.127	-0.983	-1.851	0.017	-0.221	-0.45	-0.527	-1.799	-2.78	-0.114	-0.153	0.114	-3.413	-0.404	-2.387	0.164	-0.671	0.182	0.073	-0.154	-0.001	-0.447	-0.049	-0.219	-0.005	-0.537	-0.341	-1.142	0.185	-1.294	0.217	-0.243	1.965	-2.412	-0.199	1.53	-0.143	0.096	-0.007	1.258	0.31	-0.183	0.07	-0.403	-0.28	-0.161	-0.847	-0.37	-0.149	-2.259	-1.093	0.441	1.004	-0.679	-2.319	1.823	0.899	-0.24	0.305	-0.307	-0.469	-0.896	-0.143	0.015	0.091	0.315	-0.207	-0.016	2.313	-0.515	-0.208	-0.229	0.048	-0.21	-0.237	0.207	0.448	0.435	-0.103	-0.089	-0.177	1.444	-0.277	1.467	-0.205	1.476	2.14	-0.17	-0.387	-2.003	1.817	-0.228	1.863	1.334	-3.006	-0.01	-0.736	0.595	-0.398	-0.229	0.132	-0.182	-0.964	-0.035	-0.097	-0.17	-0.271	-0.644	0.128	0.061	-0.211	-0.514	-0.155	-1.797	-0.222	-0.255	-0.223	-0.649	-1.822	0.686	-1.253	0.715	0.347	-0.286	0.867	-0.473	-1.803	1.496	0.576	-0.252	-0.226	-0.334	-0.039	-0.817	-0.278	0.031	-0.141	-0.331	-0.03	-0.307	-0.019	-0.081	-1.511	-0.408	-0.837	0.011	-0.645	-0.215	-0.32	0.527	-0.151	-0.219	-0.283	-0.683	-0.235	0.192	-1.215	0.382	-0.964	-0.761	-0.306	-0.093	-0.516	-0.187	-0.582	-1.147	0.417	-0.504	0.75	-0.225	-0.65	0.069	-0.332	-0.05	-0.622	-0.465	-0.964	-0.229	-1.086	-0.386	-0.063	-1.393	-0.337	-1.495	-0.723	0.684	-0.185	0.672	-0.21	-0.077	-0.286	-2.945	2.316	-0.183	-0.465	-0.503	-0.63	-0.311	-0.585	-0.766	-1.375	-0.357	0.094	0.321	-0.101	0.216	0.893	-0.172	0.988	-0.39	-0.239	-0.447	-0.282	-0.62	-0.049	-0.3	-0.106	-0.842	-0.537	-0.989	-0.144	-0.49	-0.1	2.419	-0.803	0.588	-0.922	-0.528	0.196	-0.714	-0.372	-0.154	-0.298	-0.205	-0.109	-0.983	-0.203	0.747	0.316	0.092	-0.091	-1.782	-0.155	-0.849	-0.435	-1.063	-1.114	-0.042	0.879	0.037	-0.236
X33009	X49463	-0.473	0.557	-0.264	3.455	-0.465	-0.218	-0.639	-0.85	2.784	-2.436	0.913	-0.982	-0.145	-0.079	0.179	0.404	0.203	-0.095	0.325	0.115	-0.216	-1.473	-0.31	-0.265	0.534	-0.19	1.161	-2.65	-0.038	-0.752	-1.349	-0.171	-2.05	-1.032	1.07	-0.251	-0.108	-0.272	-0.538	-0.656	-0.308	-0.115	0.657	-1.703	-0.099	-0.372	-0.028	1.074	-1.611	-0.699	0.349	0.015	-0.222	-0.233	0.203	-0.137	0.451	-0.084	-0.078	1.721	1.67	-0.17	-1.997	1.433	0.177	0.267	-0.119	-0.252	-1.196	-0.731	-0.251	-0.202	-0.346	0.242	-0.182	1.807	1.691	-0.615	-0.085	0.062	-1.733	0.069	-0.386	-0.602	0.762	-0.663	0.549	-0.77	-0.241	1.632	-0.114	-0.031	-0.014	-0.604	-0.354	0.379	-0.555	-0.66	-1.663	-0.234	0.176	-0.151	-0.22	-1.271	-0.515	-0.078	-0.739	0.637	-0.446	-0.206	-1.748	-0.01	0.119	0.006	-0.228	-0.235	-0.124	0.154	0.64	-0.095	0.283	-1.446	0.256	1.87	-0.385	0.417	-1.32	-0.375	-0.764	0.019	-0.768	-0.99	-0.181	-0.095	-0.119	-0.062	-1.413	-0.643	-1.23	0.666	-0.155	0.049	-0.5	-0.732	-1.373	0.147	-1.687	1.768	-0.05	0.403	-0.663	-0.487	-0.107	0.114	0.336	-0.54	-0.423	-1.103	0.033	2.707	0.301	-0.304	1.498	-2.537	1.718	-1.3	-0.084	0.241	0.579	1.174	0.882	-0.405	-0.158	0.987	0.078	-0.101	-0.652	0.041	-0.061	-1.019	0.062	-0.055	-0.069	1.878	-2.429	1.839	0.021	0.447	-0.15	0.393	-0.088	-0.495	-0.564	-0.086	-0.218	0.096	-1.74	1.516	2.126	0.271	-0.196	-0.563	0.43	-0.119	0.465	0.822	-1.702	0.406	-0.122	0.469	-0.279	0.244	-0.056	0.32	-0.074	0.455	1.972	-0.138	0.824	0.259	1.442	-0.128	0.94	1.243	-1.726	-0.038	2.488	-0.512	-1.937	-0.136	0.917	-0.093	-1.103	-0.137	0.061	-0.155	0.729	-0.453	-0.082	-0.296	-0.102	0.355	-0.017	0.601	-0.91	-0.193	-0.086	-0.116	-1.422	-1.488	-0.201	0.274	-0.026	0.088	0.812	-0.675	-0.059	-0.35	0.084	-0.056	-0.062	-0.021	-0.238	-0.013	0.022	-0.035	-0.151	-0.362	0.011	-1.29	-0.09	0.008	-1.96	0.033	-0.301	-0.028	-0.01	-0.083	2.074	0.275	-0.127	-0.104	-0.211	0.902	-0.208	-0.403	-0.343	0.259	-0.417	-0.123	-0.289	-0.225	-1.659	0.025	0.214	0.22	0.404	-1.644	1.75	-0.096	-0.029	0.192	-0.171	-0.016	-0.103	-0.411	-0.74	-0.086	-0.719	0.02	-0.626	-0.635	0.351	-0.794	-0.861	0.251	-0.273	-0.179	-0.055	0.187	0.25	-2.274	0.129	-0.128	-0.985	-0.336	0.421	-0.044	0.326	-0.246	-0.817	0.036	-1.191	0.189	-0.209	0.829	-2.278	-0.312	0.433	-0.193	-0.471	0.202	-0.517	-0.381	-0.041	-0.102	0.081	0.22	-0.024	0.577	0.123	-0.501	-0.189	4.166	-0.893	0.003	-0.573	-0.605	0.237	-0.544	-0.103	0.006	-0.228	0.207	-0.081	-1.979	-0.077	-0.043	-0.181	0.134	0.068	-0.619	0.061	-0.988	0.032	-0.705	-0.577	0.277	-0.241	0.255	-0.147
X33009	X49469	-0.222	0.256	0.391	3.517	0.246	0.725	-0.389	0.563	0.235	1.153	2.082	0.779	0.313	-0.377	0.339	0.317	0.397	0.402	0.377	-0.355	0.201	0.217	0.454	-1.008	-0.33	0.557	0.337	0.463	0.874	0.03	0.632	0.205	-4.614	0.93	0.478	0.263	0.274	0.105	3.322	0.27	-1.671	0.309	-0.263	0.664	0.357	0.168	-0.275	0.16	1.488	-0.131	0.021	0.34	0.377	0.22	1.471	0.322	1.658	-4.743	0.419	0.215	0.496	0.337	-7.01	0.32	0.419	0.254	-0.254	0.487	2.932	0.732	0.579	0.018	0.363	0.306	-1.918	0.316	2.003	0.603	0.304	0.379	0.263	0.595	0.207	0.328	0.338	0.396	0.339	1.046	0.576	1.335	0.293	0.34	0.209	0.1	0.261	0.022	0.017	-0.215	0.871	0.389	0.021	0.245	0.667	0.913	0.295	1.401	1.644	0.241	-0.225	0.241	-1.482	0.113	-3.476	-0.081	0.264	0.457	0.023	0.163	1.39	0.19	0.997	0.652	1.406	2.565	0.183	0.991	0.045	0.306	-0.784	-0.342	0.651	0.833	-0.092	0.298	-0.029	0.448	1.589	0.489	2.703	-0.275	0.316	0.755	4.407	0.719	2.286	-0.09	0.907	0.592	-0.449	0.355	1.584	-1.406	0.3	-0.356	0.358	0.304	0.954	4.055	0.016	-0.412	-0.048	0.89	1.219	-0.534	2.039	-0.131	0.284	0.41	0.487	0.87	0.004	0.331	0.308	0.983	0.332	0.266	0.021	-0.64	0.292	0.827	0.584	0.413	0.683	1.098	1.234	2.198	0.318	-0.823	0.812	0.573	0.366	0.474	0.562	0.298	0.387	0.456	1.253	1.766	-0.354	0.093	0.225	0.19	0.159	-0.416	-0.208	0.385	0.705	0.312	0.263	-1.281	-0.084	0.92	0.208	0.411	0.304	0.893	0.667	-0.009	0.016	-4.668	1.459	0.26	-0.799	0.971	3.213	0.301	0.436	0.102	-0.173	0.311	0.6	0.217	-1.127	0.275	-0.951	0.262	0.476	-0.191	-0.571	0.679	0.283	-0.375	0.966	-0.349	0.171	-0.285	0.221	-0.298	0.06	0.259	0.326	0.274	0.391	0.133	0.282	-0.397	-1.271	0.278	0.388	-0.862	0.259	-0.525	0.798	-0.058	0.347	0.332	0.35	0.341	0.283	0.595	0.318	0.109	0.468	0.322	0.089	0.109	0.325	0.307	2.223	0.52	0.132	0.578	0.348	0.771	0.304	0.848	0.813	0.522	0.239	-0.457	0.338	0.413	0.397	0.319	0.049	0.376	0.294	0.077	-0.43	0.293	0.504	-0.298	-0.218	0.303	-0.27	-1.078	0.344	0.246	0.298	0.402	0.008	0.718	0.764	1.246	0.603	0.261	0.016	0.37	0.308	0.264	0.351	0.633	0.295	0.257	0.545	0.075	1.112	0.161	0.172	0.608	-0.512	0.185	0.714	0.59	0.168	0.751	0.267	0.262	0.67	0.021	0.699	-0.209	-0.352	0.074	0.187	0.103	0.476	-0.219	-0.141	0.297	0.121	0.332	0.175	1.651	-0.622	0.384	0.097	0.934	0.465	0.301	-0.187	0.012	-1.57	0.447	0.29	0.869	0.294	0.589	0.214	0.185	0.394	0.257	0.219	-0.045	0.107	-0.017	-0.159	0.298	0.507	0.487	-0.525
X33009	X49512	0.194	0.714	0.428	0.739	0.419	0.947	-1.621	1.093	-0.097	1.861	0.427	1.468	0.129	0.312	0.369	0.231	0.284	0.552	0.653	0.316	-0.505	-1.527	0.742	-0.178	0.329	0.56	0.916	-0.924	0.822	0.142	-0.618	0.002	0.914	0.111	0.679	0.39	0.073	0.591	1.318	0.429	0.564	0.277	0.095	3.104	0.365	-0.124	-4.908	0.703	3.172	0.065	0.236	0.143	0.576	0.425	1.309	-0.298	0.518	0.383	0.517	1.227	0.798	0.52	-0.123	-0.114	0.428	0.346	1.411	-0.709	1.803	0.751	0.28	0.04	0.397	0.205	0.192	-1.498	-0.689	1.057	0.287	0.218	-0.789	0.52	0.23	0.172	0.846	0.384	-0.39	1.932	-0.129	2.971	0.308	-0.051	0.307	1.551	0.534	0.093	0.383	1.182	0.561	0.289	0.047	0.186	0.683	1.05	0.175	2.252	-2.147	0.581	0.283	0.398	-0.503	0.178	0.06	0.356	0.232	0.461	0.163	-0.294	-0.389	0.309	0.244	0.239	2.159	0.785	-0.871	-1.147	0.103	0.147	-1.131	0.298	1.075	0.472	-1.257	0.24	-1.539	0.517	2.287	2.01	2.457	0.625	0.33	0.676	0.377	0.638	2.412	0.296	0.116	0.722	0.19	0.351	0.673	0.37	0.3	0.304	0.39	0.215	-0.014	0.657	0.656	-0.531	0.222	0.779	1.374	0.449	2.29	0.154	0.245	0.305	0.522	0.996	0.765	0.192	-0.562	0.607	0.354	0.138	0.579	1.206	0.32	1.633	0.606	0.404	0.631	1.951	-0.224	0.067	-0.289	1.271	-0.849	0.088	0.674	0.214	0.151	-0.001	0.31	0.473	1.202	0.103	0.462	0.613	0.33	-0.443	0.389	0.271	1.2	0.271	-0.045	0.416	0.224	0.169	0.102	0.959	0.417	1.134	0.257	1.117	1.547	-0.086	1.409	-0.456	1.59	0.31	0.817	1.144	2.843	0.328	0.456	0.663	-0.884	0.258	0.469	-0.028	-1.376	-0.104	0.357	0.134	0.04	0.16	0.323	1.067	0.296	-1.463	0.828	-2.169	-0.053	-1.272	0.003	-0.29	-0.757	-2.402	-0.384	0.276	0.474	0.287	-0.256	-1.187	0.495	0.805	0.243	-0.215	0.217	-0.285	0.817	-1.475	0.2	0.23	0.173	-3.898	0.43	1.221	0.116	0.415	-0.024	0.324	-0.28	-0.484	0.118	-0.22	0.491	0.366	0.239	0.52	0.277	0.438	0.384	0.218	1.024	0.549	0.336	0.272	0.298	0.43	0.786	0.287	0.594	0.078	0.212	-0.423	-3.568	0.178	0.402	1.381	0.382	0.317	0.74	0.557	-0.095	0.238	1.229	0.395	0.099	0.814	0.544	1.278	0.611	0.319	0.158	0.563	0.309	0.571	0.595	0.25	0.078	0.262	0.59	0.72	1.962	0.302	-0.019	0.217	-0.883	0.076	0.941	0.008	0.717	0.655	0.082	0.134	0.522	-0.554	1.431	-0.232	-0.057	0.134	0.308	-0.321	0.56	0.155	0.254	0.483	0.251	0.268	0.486	-2.382	0.737	-0.073	0.642	-0.23	0.448	0.459	0.063	-0.836	0.304	0.846	0.212	1.012	0.307	0.446	1.394	0.442	0.385	0.827	0.327	-1.826	-0.012	0.122	-1.193	0.129	0.539	-0.26	0.151
X33009	X49515	1.046	0.158	0.285	-0.325	0.353	-0.716	-1.581	1.053	-0.618	0.865	0.75	1.568	0.213	0.106	0.303	0.628	0.23	0.324	1.653	0.122	0.207	0.223	0.644	-0.036	0.455	0.319	1.24	-3.945	0.397	0.499	0.362	0.002	-1.263	0.469	-2.237	0.007	-0.06	0.375	2.002	0.327	0.597	0.129	0.316	0.408	0.327	0.305	-0.26	0.968	-0.185	-0.244	-0.006	0.217	-0.197	0.028	1.207	0.359	-0.541	2.231	-0.026	-0.36	1.509	-0.723	-3.138	0.987	0.336	0.145	0.428	0.034	1.366	0.849	0.802	0.154	-0.51	0.062	-0.165	3.094	0.91	-0.086	0.107	0.244	-1.148	0.738	-0.043	-0.414	0.824	-0.233	0.469	-0.191	0.06	2.527	0.104	0.011	0.094	-0.813	0.29	0.148	-0.092	-2.774	-0.066	0.03	0.006	-0.089	0.379	-0.896	0.236	1.69	-0.096	0.227	0.207	0.405	-1.16	0.106	-0.153	0.022	0.021	-0.075	0.126	0.155	0.251	0.092	0.007	1.264	-0.135	1.097	-0.539	-0.642	-4.367	-0.169	-0.837	0.012	-0.932	0.037	-0.964	0.087	0.106	-0.209	1.039	1.971	-0.596	0.044	0.115	0.456	-1.945	0.271	1.898	0.138	-1.535	0.885	0.093	0.131	0.362	-0.231	0.102	-0.046	-0.022	0.035	-1.039	-1.014	0.749	-0.686	0.318	0.231	1.067	-2.073	-0.521	0.852	0.109	0.08	0.359	0.825	0.403	0.195	0.064	0.739	0.103	-0.009	-0.172	-0.058	0.158	3.996	-0.686	0.155	0.566	1.717	0.76	0.385	0.099	0.161	-0.368	0.831	0.58	-0.727	0.657	0.103	0.052	0.39	0.054	0.139	-0.663	-0.002	-0.034	-0.25	0.403	-0.004	-0.633	0.345	0.747	0.048	0.109	0.105	0.034	0.913	0.362	0.757	0.102	0.872	1.397	0.003	0.575	-0.51	2.143	0.137	1.671	0.693	1.119	0.186	-3.782	0.382	-0.753	-0.454	0.328	-0.358	-1.988	0.138	0.08	0.258	-0.652	-0.127	1.69	-0.136	0.072	-2.18	0.948	-3.192	0.215	-0.707	0.075	0.114	-0.628	-1.637	0.268	-0.094	0.717	-0.133	-0.229	-0.302	0.925	0.054	0.036	-1.338	-0.033	0.577	0.433	-0.809	-0.209	0.235	-0.304	0.352	0.418	-0.224	-1.14	0.259	0.433	0.253	-0.51	0.47	-0.26	0.109	1.744	0.626	-0.311	0.439	0.195	0.658	0.341	0.687	1.014	0.52	0.363	0.354	0.023	0.179	-0.327	0.111	0.092	-1.482	0.333	-0.709	6.291	-0.137	0.605	0.044	0.046	0.15	1.048	0.436	-0.251	-0.166	0.304	0.313	0.134	1.82	0.353	1.441	0.839	-0.34	0.111	0.959	0.113	0.303	-0.251	-1.26	0.16	-0.003	-0.766	0.805	-0.978	-2.737	-0.49	0.177	-2.719	-1.737	1.361	0.517	0.649	0.855	0.896	-0.011	0.232	-1.136	0.709	-0.22	0.238	-1.166	0.072	0.02	-0.015	0.455	-0.3	1.089	-0.152	0.882	-0.51	1.524	-0.369	0.484	0.091	1.415	-0.214	-0.249	-0.77	-0.387	0.207	-0.069	-0.179	0.539	-0.482	0.631	0.302	0.073	0.292	-1.454	-0.487	-1.649	-0.085	-0.378	-1.893	0.094	0.445	0.554	-0.065
X33009	X49521	0.691	0.762	0.343	5.495	0.281	2.75	2.989	0.943	0.625	1.256	0.664	0.926	0.278	0.169	-0.641	0.691	0.36	0.473	1.0	0.178	0.368	-0.342	-0.578	0.203	0.054	0.465	0.77	-1.405	0.208	0.532	4.76	0.297	-0.987	0.61	-2.647	-0.114	0.066	0.218	-2.201	0.386	0.22	0.168	0.357	-1.421	0.014	0.442	0.93	-0.016	-1.725	0.396	0.126	0.163	-0.324	0.063	0.77	0.338	2.045	1.908	0.357	1.015	0.5	-0.203	-2.439	0.562	0.344	0.263	1.047	-0.014	0.842	0.311	0.354	-0.012	0.254	-0.093	-0.503	0.414	0.94	-1.969	0.077	0.103	0.461	0.173	0.301	-0.543	0.706	0.063	-0.514	-1.311	-0.089	2.488	0.147	0.137	0.123	-1.663	0.486	0.281	0.108	-1.874	-1.126	0.062	0.531	0.154	0.015	-0.61	0.32	8.978	1.051	0.482	0.501	0.469	0.706	0.16	1.213	0.228	0.2	0.134	0.168	0.192	0.842	0.129	0.725	-0.937	-1.292	-2.392	0.668	0.597	-3.256	-0.049	0.448	0.158	-0.52	1.13	2.994	0.132	0.018	0.655	0.088	-2.59	0.915	0.136	0.066	0.638	-1.134	-0.085	-1.322	0.188	-0.213	-0.582	0.132	0.162	1.043	0.239	0.138	0.177	0.228	-0.381	1.175	1.941	0.549	2.287	0.255	0.31	1.152	-1.892	0.444	0.943	0.14	-0.316	-0.083	0.908	0.541	0.213	0.464	-0.446	0.206	0.131	0.507	0.485	0.195	4.573	-0.458	0.376	0.612	-0.932	-1.55	-1.198	-0.019	1.222	-0.418	0.78	0.283	0.377	0.412	0.127	-0.743	0.384	0.629	0.58	0.912	0.537	0.214	-0.055	-0.179	0.152	0.971	0.533	0.337	0.275	0.163	0.351	0.301	0.455	0.349	0.665	0.156	-0.333	0.878	0.205	1.039	1.314	0.628	0.125	1.216	0.527	-1.452	-0.128	-3.225	-0.178	-1.542	-0.005	0.178	-0.082	0.216	0.069	0.072	0.118	1.081	0.061	-0.578	1.987	0.118	-3.135	1.228	-2.485	0.612	0.195	0.155	0.317	0.748	1.205	0.117	0.523	0.929	0.314	0.216	-0.123	1.818	-1.098	-0.581	-1.2	0.184	-0.514	0.226	-0.735	0.244	0.026	0.197	0.149	0.252	0.638	0.176	0.422	0.295	0.209	0.706	0.034	0.614	-0.452	3.553	-0.088	0.115	-0.892	0.208	-0.279	-0.83	-0.289	0.688	-0.26	0.412	-1.786	0.188	0.054	-2.478	0.068	-0.411	-0.429	1.311	0.112	6.797	-0.06	0.049	0.53	0.271	0.478	0.592	0.2	0.509	-0.625	-1.647	-0.091	0.528	-0.089	0.467	-0.181	-0.285	0.136	-0.683	-0.058	0.158	-0.318	-0.592	0.906	0.287	0.18	0.49	0.847	0.784	0.13	-2.276	-1.523	-2.695	-0.17	0.263	0.297	0.461	-1.266	-1.674	0.333	0.748	0.184	-2.865	0.487	0.562	-0.871	0.142	0.261	0.47	-0.102	-1.094	-1.036	-0.053	0.031	0.599	-1.357	-0.703	0.654	0.523	-0.534	-0.101	-0.774	-1.548	-0.146	0.197	0.713	-0.835	0.611	-0.036	0.31	-0.475	0.403	0.213	-0.109	0.236	-1.725	0.079	0.407	0.212	0.116	0.543	0.294	0.101
X33009	X49529	-0.494	-0.4	-0.061	1.843	-0.078	-0.433	0.861	0.257	1.46	0.093	-0.482	-2.016	-0.041	-0.088	0.235	-0.97	-0.031	0.034	0.453	0.018	-0.297	0.093	-0.725	-0.112	0.019	0.001	0.641	-3.628	0.143	-0.484	-0.732	0.004	2.409	0.073	-1.395	-0.184	-0.076	-0.473	0.115	-0.237	-0.507	-0.087	-0.615	-2.319	-0.097	-0.224	-0.439	0.396	-2.418	-0.471	0.032	-0.157	-0.489	0.099	0.352	-0.24	0.74	-1.199	-0.164	-0.744	0.001	0.877	-0.716	0.966	0.053	-0.108	0.164	-0.349	3.187	-0.588	-0.791	0.285	-1.443	-0.008	0.389	-1.011	0.464	-2.319	-0.076	-0.029	-1.37	0.169	-0.208	-0.984	-0.901	-0.434	0.066	4.417	0.028	-1.448	-0.076	-0.162	-0.053	0.523	-0.721	-0.19	-0.02	-0.527	1.357	0.056	0.317	-0.069	0.435	-0.996	-0.105	-3.484	-0.703	0.085	-0.71	0.343	0.057	-0.039	1.205	0.097	0.069	0.215	-0.064	0.076	0.097	-0.037	-0.678	-1.161	3.087	2.293	0.356	-0.465	-3.338	-0.105	-0.491	-0.093	-0.678	-0.956	-0.45	-0.036	0.015	-0.272	-2.394	0.538	-0.895	0.334	-0.135	0.594	-2.368	0.41	2.592	0.096	2.027	1.218	-0.051	0.176	-0.627	-0.243	-0.069	-0.097	0.235	-0.525	0.594	-1.258	0.461	1.199	0.103	1.319	1.568	-1.515	0.839	-0.361	-0.044	-0.162	0.224	0.661	0.631	-0.043	0.018	-0.496	0.303	-0.036	-0.122	-0.803	-0.019	-2.37	-1.177	0.359	0.097	-0.199	-0.329	1.108	0.538	1.103	0.32	0.271	0.862	-0.68	-0.453	0.032	-0.479	0.038	0.075	0.599	1.33	-0.022	-0.196	0.243	0.265	-0.061	0.663	0.186	-0.183	0.098	-0.033	-0.278	0.044	0.1	-0.217	0.667	-0.016	0.322	1.279	0.033	0.574	-1.789	1.594	-0.112	1.361	0.254	-0.953	-0.167	1.363	-1.133	-2.76	0.187	0.285	-0.067	-2.135	-0.005	-0.157	0.093	-0.125	-0.389	-0.659	-1.359	-0.002	1.631	-0.474	-1.567	0.078	-0.042	-0.034	1.332	-0.454	-1.262	-0.497	0.728	-0.171	-0.035	0.12	-0.905	0.995	0.598	-0.76	-0.309	0.059	-0.659	-0.251	-0.747	0.061	0.051	0.336	-0.274	0.114	0.117	-0.091	-0.634	-2.107	-0.09	-1.394	1.225	0.357	0.139	-3.154	-0.105	-0.076	-0.073	-0.316	0.286	0.534	1.231	0.326	-0.321	-0.425	-0.475	-0.263	0.197	-0.366	-0.038	0.873	-1.002	0.106	-1.93	-4.724	-0.124	0.336	1.66	0.006	-0.055	-0.818	-0.653	-0.81	-0.123	-1.067	0.038	-0.028	-0.895	-1.336	-1.315	-0.118	-0.072	-0.169	0.28	0.134	1.432	-0.19	0.146	0.715	-0.115	-0.394	-0.139	1.787	-0.108	-0.013	1.408	-0.748	0.471	-0.019	-0.856	-0.985	0.293	-0.069	-0.09	1.408	0.14	1.864	1.15	-1.188	-0.002	0.062	-0.118	0.704	-0.31	0.037	-1.632	-0.11	-0.333	0.104	11.158	-0.989	1.081	-0.955	-0.675	0.142	-1.067	0.075	0.3	0.392	0.017	-0.069	0.272	0.026	1.176	-0.053	0.955	0.472	-0.552	0.068	1.483	0.689	-0.615	-0.231	-0.041	1.136	0.136	-0.15
X33009	X49557	0.872	-1.789	-0.171	5.09	0.139	-0.952	1.087	0.92	1.62	0.189	-1.886	-2.497	0.276	-0.052	-0.098	0.062	0.082	-0.589	1.287	0.007	-0.237	0.174	1.169	0.085	0.542	-0.085	-0.377	3.765	1.138	-1.496	-2.918	-0.211	1.055	-0.193	0.179	-0.152	0.023	-1.165	1.407	-0.868	0.155	0.055	-0.26	-1.391	0.033	0.036	0.797	-0.887	-1.187	-0.313	0.029	0.185	-0.517	-0.14	0.941	0.391	0.707	-0.966	0.686	-1.027	2.574	0.464	4.885	0.553	0.221	-0.248	1.435	0.469	0.917	0.615	-0.371	0.02	-0.529	0.05	-0.384	0.303	-1.019	1.273	0.074	0.268	-0.029	-0.5	-0.238	0.803	0.04	0.22	0.471	1.152	0.896	4.882	0.013	0.139	0.022	0.12	-0.369	-0.167	-0.881	-0.383	-0.241	0.147	-0.168	-0.054	-0.029	0.492	0.117	-3.357	0.557	-0.589	-0.102	-0.174	0.127	0.025	-0.577	-0.109	0.093	0.025	-0.045	0.036	0.47	0.031	-0.973	-0.139	0.785	1.378	1.529	-0.797	1.863	-0.101	-0.647	-0.028	-1.047	-0.738	-0.63	0.026	0.032	0.278	-1.9	1.872	4.504	0.186	0.159	0.586	4.14	1.059	-2.431	0.1	1.835	2.661	0.056	0.07	-1.08	-0.36	-0.019	-0.062	0.224	-0.567	0.44	-1.066	0.229	-0.33	0.268	-1.023	1.962	-1.712	-0.48	-0.246	-0.023	-0.163	0.234	-0.29	0.408	0.207	-0.799	-0.003	0.035	-0.006	0.36	-0.48	-0.014	-0.527	-1.677	0.004	0.481	0.532	-1.934	0.487	-0.326	0.279	-0.895	0.122	-0.455	-0.593	0.903	0.054	0.191	0.258	0.133	0.898	1.568	0.23	-0.152	0.34	0.285	0.039	0.255	0.227	-0.639	0.206	-0.067	-0.047	0.135	-0.168	-0.306	1.614	0.001	0.037	0.972	0.1	1.286	-1.486	2.518	-0.103	-1.198	0.599	-2.913	-0.237	-1.035	0.742	-0.236	0.064	0.509	0.178	-0.35	0.147	0.02	-0.341	2.103	-0.267	1.796	-0.712	0.053	1.718	0.856	-2.245	-1.599	0.015	-0.043	0.678	-2.855	-2.652	-0.638	0.094	-0.088	-0.005	1.005	-0.416	-1.82	-2.367	0.622	1.148	0.079	0.152	-1.268	0.176	0.066	-0.311	0.19	0.016	0.269	-0.809	-0.611	-0.112	-0.955	-0.105	0.211	0.391	-1.672	0.106	-0.713	-0.057	-0.096	0.359	0.012	-1.02	0.401	-0.88	0.907	0.078	-0.322	-0.484	-0.125	0.492	0.378	0.013	-0.04	0.342	-2.234	-0.562	-6.605	0.031	0.79	-0.353	0.199	-0.2	0.948	-0.289	0.769	0.016	-0.109	0.073	0.513	0.354	-0.68	0.36	0.397	-0.227	-0.252	0.104	-0.002	1.191	0.179	1.059	0.178	-0.194	0.965	1.495	1.339	0.384	0.212	-0.207	-0.353	-0.153	0.433	0.426	0.39	1.026	-0.788	-0.025	0.913	-0.951	1.312	-0.204	-0.732	-0.057	0.061	0.207	0.391	0.451	0.291	0.884	0.341	-0.36	-0.362	-5.52	0.156	-0.911	-0.103	-1.173	-0.251	-1.179	0.111	-0.309	-0.28	0.272	0.019	0.34	0.022	0.297	-0.145	0.3	0.328	-0.661	0.436	-0.996	0.448	-0.836	0.271	0.026	-0.804	0.027	0.134
X33009	X49637	0.013	-1.486	-0.073	-0.373	0.458	0.639	0.174	0.768	1.018	-1.057	0.041	1.458	0.17	-0.021	0.368	0.265	-0.009	0.592	-0.548	0.113	0.049	-1.628	1.244	-0.251	-0.263	0.142	0.303	3.449	0.277	0.135	0.408	-0.107	1.679	0.093	0.089	0.342	0.149	-0.795	1.204	-0.244	0.145	0.093	0.625	4.296	0.253	-0.011	1.327	0.458	-0.177	-1.095	-0.09	0.298	0.742	-0.988	-0.423	0.49	2.853	3.141	0.545	-0.088	3.812	0.359	2.919	0.689	0.108	-0.06	1.586	-0.482	-3.072	0.75	0.452	-0.052	-2.028	0.241	-0.765	0.983	0.835	3.497	0.137	0.396	-1.866	-0.862	-0.372	-1.282	1.308	-0.801	0.338	-0.076	0.696	3.771	0.075	-0.243	0.093	1.742	0.603	-0.057	-0.226	-2.295	0.357	0.012	-0.169	-0.052	0.157	0.061	0.069	2.888	1.287	-0.192	-1.392	0.053	-0.724	0.109	-1.632	0.165	0.263	-0.363	0.104	0.159	0.216	0.094	-0.332	-1.527	0.305	1.839	0.244	0.578	2.44	0.249	-1.172	0.129	-1.042	1.323	-2.078	0.016	0.141	0.629	2.703	-0.809	-3.492	-0.105	0.122	0.001	8.183	0.725	-2.851	0.152	-1.812	1.34	0.068	0.393	-0.419	-0.477	0.104	0.121	0.33	-0.531	-1.476	-1.267	0.665	-0.089	0.298	-0.871	1.599	-2.891	1.522	1.283	0.099	0.252	0.003	0.158	-0.243	0.082	-0.598	1.018	0.127	0.013	-0.503	0.499	0.161	2.161	0.978	-0.125	0.874	0.645	-2.747	-0.833	-0.074	-3.01	-2.026	1.272	0.688	-0.914	-0.123	0.071	0.498	0.302	1.056	0.796	-0.681	0.619	0.11	-0.156	0.418	0.087	1.223	0.771	0.507	0.396	0.097	0.255	0.064	0.342	0.194	0.009	0.133	1.242	1.721	0.233	1.245	-2.287	1.815	-0.114	0.649	0.608	-2.234	0.009	-4.01	-0.036	0.094	-0.172	0.339	0.195	-0.925	0.14	0.319	0.123	1.079	-0.131	0.392	-0.276	0.073	-0.13	-0.291	-2.558	-0.185	0.149	0.092	-0.022	-0.019	-0.826	-0.32	0.505	0.068	0.103	-0.007	0.4	-2.014	-0.603	0.325	0.866	0.161	-0.008	-1.71	0.477	0.247	-0.215	0.175	0.07	0.156	1.16	-0.115	0.302	-0.234	0.174	0.435	-1.102	-1.305	0.109	-1.886	0.458	0.076	0.408	0.276	0.025	-0.155	-0.098	0.603	0.244	-0.459	-0.614	0.077	0.227	-0.801	-0.105	0.11	0.265	0.271	0.112	0.742	0.106	0.052	0.044	0.194	0.593	0.79	0.046	-0.34	-0.13	-0.121	0.328	0.403	0.406	0.742	1.063	0.004	0.133	-0.144	0.741	0.058	0.332	0.235	-0.264	0.154	-0.004	-0.159	0.685	0.585	0.013	-0.004	0.542	-1.347	0.047	0.494	-0.024	0.27	0.575	0.585	0.024	0.23	-0.452	0.38	0.909	-0.2	-0.029	-0.014	0.281	0.28	-0.34	-0.241	0.666	0.13	0.376	0.372	2.127	-0.417	0.18	-0.09	-1.104	0.334	-0.512	-0.427	0.199	0.111	0.189	-0.146	0.446	0.126	0.348	1.253	-0.149	0.063	-0.924	-0.245	0.007	0.214	-0.544	0.21	0.106	-0.064	0.157	0.151
X33009	X49679	-0.158	0.049	0.404	4.674	0.258	1.557	8.005	0.401	0.934	0.882	0.53	1.422	0.197	0.151	0.238	0.841	0.385	0.257	1.274	0.126	0.256	-1.749	-0.135	0.242	-0.383	0.192	0.702	-2.272	0.771	0.205	0.062	0.302	-0.72	0.851	-1.278	0.105	0.162	0.281	0.79	0.167	-0.208	0.155	-0.104	-1.369	0.265	0.525	0.437	-0.569	-2.76	0.357	0.162	0.15	-0.653	-0.087	0.035	0.086	4.991	-0.289	0.361	1.139	5.009	0.025	-0.601	1.262	0.282	0.203	0.114	0.258	0.755	-0.088	0.582	0.364	-0.433	0.254	0.117	3.3	1.463	-1.044	0.145	0.179	0.571	0.239	0.366	-0.738	0.658	-0.098	0.306	-0.713	0.125	-1.74	0.135	0.21	0.126	-0.565	0.466	0.33	0.24	-2.27	-0.927	0.197	0.574	0.03	0.148	0.368	0.02	-0.973	0.883	0.286	0.115	0.537	-2.236	0.147	0.551	0.192	0.298	0.345	0.166	0.121	0.481	0.156	0.504	-0.467	-2.117	-1.177	-0.663	0.886	-2.252	0.354	-0.469	0.134	-0.143	0.029	-2.052	0.115	0.107	0.661	-2.019	-1.692	2.59	-0.542	0.02	0.447	1.935	0.037	-0.536	0.151	1.848	0.088	0.152	-0.524	0.182	0.118	0.149	0.104	-0.233	-0.005	2.76	-0.198	0.656	0.175	0.299	0.458	0.445	-2.868	-2.863	-0.64	0.107	0.361	-0.001	1.053	0.661	0.056	0.226	-0.187	0.261	0.121	0.374	0.09	0.181	0.375	-0.669	0.003	0.444	0.85	-0.808	1.574	0.191	1.447	-0.71	0.83	0.371	0.236	-0.574	0.143	0.493	0.031	0.222	-0.925	1.302	0.477	0.06	0.406	0.237	0.04	0.553	-0.151	-0.245	0.204	0.159	0.445	-0.166	1.191	0.38	0.614	0.095	0.906	1.674	0.074	1.217	-0.112	1.763	0.171	1.672	0.312	-0.415	-0.482	-2.657	-0.969	-1.146	-0.09	0.533	-0.397	-0.464	-0.128	0.319	0.229	0.615	0.357	0.156	0.746	0.145	-0.855	1.516	-0.498	0.838	-0.298	0.108	-0.075	0.342	0.05	0.028	0.278	0.206	0.225	0.351	-0.522	-0.709	-1.831	-0.91	-2.56	0.142	-0.535	-0.593	-1.045	0.191	0.2	0.27	0.094	0.311	0.411	0.066	0.416	-0.365	-0.023	0.965	0.948	0.123	0.113	2.753	0.19	0.168	0.008	0.153	0.221	0.155	0.456	0.178	0.668	-0.264	-0.864	0.078	0.024	-0.253	-0.154	0.024	0.358	0.051	-0.772	-0.748	-1.675	-1.879	1.26	0.325	0.483	0.951	0.613	0.296	-0.029	-1.565	-0.37	-0.295	-0.32	1.239	-0.676	0.741	0.161	-0.338	0.068	0.128	0.945	-0.367	-0.452	0.294	0.17	-0.098	1.089	1.349	0.085	-0.74	0.263	-1.712	0.125	0.649	-0.28	0.355	0.303	1.226	0.018	1.081	0.117	1.402	-0.446	-1.019	-1.673	0.145	0.041	0.558	0.086	-1.442	0.445	-0.234	-0.173	-0.235	2.632	-0.327	0.64	0.757	-0.583	0.212	0.928	-0.194	0.464	-0.147	1.132	0.105	0.91	0.146	1.071	0.296	0.259	0.378	-1.704	0.004	1.134	-0.158	0.124	0.539	0.129	0.305	0.478	0.119
X33009	X49681	-0.414	-1.054	0.323	7.266	-0.398	-0.116	3.255	0.88	0.031	0.64	-2.82	0.114	0.045	0.145	0.351	0.81	0.399	0.069	-0.497	0.053	-0.783	0.098	2.083	0.259	-0.667	0.18	0.303	1.982	-0.201	-1.744	-1.564	-0.083	0.587	-1.003	2.235	-0.147	0.113	-1.183	0.329	-0.359	0.844	0.041	-0.179	0.378	0.058	0.223	1.116	-1.189	0.237	0.207	0.054	-0.125	-0.533	-1.616	-0.648	-0.062	0.825	0.057	0.551	0.505	-0.584	-0.293	-1.798	-0.365	0.321	-0.336	0.672	0.392	4.805	-0.781	0.577	0.528	-0.371	0.253	0.599	1.531	-0.066	2.301	0.131	0.175	0.105	0.493	0.39	0.851	-0.624	0.512	0.128	2.379	0.519	4.6	0.134	-0.019	0.051	0.373	-0.699	0.147	0.197	1.376	-0.034	0.179	0.045	0.163	0.439	-0.482	0.273	-4.184	0.53	-0.462	0.165	-0.172	0.487	0.118	-0.642	0.114	-0.097	-1.355	0.136	0.112	0.606	0.136	0.514	1.002	0.47	0.325	-0.3	-0.027	-1.798	0.224	0.735	0.143	0.115	0.409	-0.677	0.083	0.1	0.344	-0.184	1.389	5.337	0.137	0.185	0.821	-0.311	0.296	-0.736	0.157	-0.675	0.815	0.082	-0.06	0.067	-0.428	0.128	0.106	0.269	0.057	0.744	1.333	0.446	-1.055	0.169	0.176	1.916	0.117	0.208	1.025	-0.049	-0.241	0.461	0.42	-0.976	0.247	0.159	-0.228	0.083	0.122	0.207	0.439	0.033	-2.67	-1.206	0.366	0.927	1.905	-1.012	1.223	0.273	0.754	0.459	0.662	-1.304	-0.35	0.78	0.129	0.258	0.446	0.151	-0.508	-0.067	0.267	-0.263	-0.026	0.335	0.123	0.703	0.201	-0.063	0.049	0.121	-0.378	0.143	1.232	0.253	1.599	0.131	1.091	0.118	0.085	0.851	-1.575	2.538	0.12	0.094	0.568	1.122	-0.479	0.594	0.664	-1.063	-0.047	-0.668	0.031	-0.331	0.134	0.084	-0.162	0.544	-0.396	0.839	-0.421	0.075	0.056	0.35	-0.071	-0.322	0.17	0.044	-0.17	0.344	-2.291	-0.066	0.072	0.323	0.313	0.276	-0.628	0.09	1.053	0.471	-0.609	0.154	0.085	0.904	0.988	0.073	0.132	0.136	0.221	-0.045	-1.88	-0.164	0.288	-0.545	0.377	-0.729	0.527	-0.94	0.094	-1.764	-0.377	-0.124	0.561	0.075	-0.458	0.408	-0.682	1.179	0.202	-0.474	0.161	-0.5	-0.015	1.483	-0.335	0.408	0.452	-0.98	-0.171	-6.555	0.16	0.778	1.238	-0.279	-0.267	0.513	0.341	0.399	0.13	0.658	-0.793	0.686	-0.711	1.076	0.79	0.413	-0.137	-0.242	-0.33	-0.029	-0.414	0.066	0.355	0.113	0.021	1.179	0.618	0.513	0.496	0.489	-0.448	0.448	0.341	0.205	0.254	-0.267	0.987	0.136	0.145	1.059	-0.115	1.194	-0.435	-0.97	-0.929	0.068	-0.12	0.459	0.261	0.07	1.578	0.196	0.623	-0.327	-2.105	0.161	-0.213	0.11	0.116	0.106	-0.871	0.047	-3.566	-0.34	0.842	0.169	0.957	-0.136	0.058	-0.378	0.639	0.352	0.804	0.13	-4.331	0.314	-0.667	0.324	-0.169	0.37	0.585	0.168
X33009	X52025	1.311	0.182	0.033	0.77	0.165	-1.001	0.018	0.924	-0.055	0.807	0.974	1.414	-0.074	-0.098	0.209	0.273	0.061	0.072	0.511	-0.102	-0.222	-0.114	0.126	-0.16	-0.06	-0.283	-0.667	0.065	-0.888	-0.241	-0.377	-0.324	1.003	0.263	0.248	0.05	-0.115	0.54	-1.541	-0.322	0.14	-0.118	0.556	-0.091	-0.245	0.405	0.87	0.118	-2.986	0.288	-0.11	-0.23	-0.264	-0.169	0.013	-0.29	-2.204	0.533	-0.143	0.424	-0.417	-0.353	-2.269	-0.473	0.018	-0.002	0.283	0.356	-2.265	0.041	-0.933	0.748	-0.615	-0.225	0.068	0.047	1.238	0.966	-0.09	-0.125	-1.545	-0.041	-0.132	0.059	-0.08	-0.718	-0.814	0.065	0.157	-0.704	-0.029	-0.17	-0.076	-0.091	-0.156	0.123	0.173	2.077	-0.567	0.054	-0.257	-0.052	-0.169	-0.915	-0.228	-2.272	0.537	0.503	0.593	0.104	-0.199	-0.077	-0.795	0.181	-0.198	0.223	-0.122	0.084	-0.206	-0.075	-0.21	0.2	0.015	1.472	0.8	-0.02	-3.218	-0.074	0.503	0.088	-0.182	-0.504	-1.699	-0.04	-0.126	-0.273	-2.387	0.786	-1.022	0.369	-0.11	0.537	-2.301	-0.131	-1.338	0.062	-1.273	-1.08	-0.017	0.155	0.867	0.026	-0.094	-0.06	0.166	-0.367	0.3	-1.502	0.268	-0.893	0.004	0.45	0.23	-2.258	1.069	0.627	0.011	-0.197	-0.167	-0.306	-0.211	0.165	0.753	-0.53	-0.239	-0.086	-0.23	0.178	0.118	-2.541	-1.247	0.006	0.541	0.887	-1.948	0.592	0.775	0.243	-0.5	0.762	-0.034	0.255	0.34	-0.097	0.131	0.271	0.216	0.492	1.455	-0.253	-0.121	-0.331	0.082	-0.078	-0.506	-0.117	-0.055	-0.037	-0.106	-0.024	0.1	0.887	0.062	0.002	-0.054	0.655	1.626	-0.149	-0.163	-1.847	0.609	-0.126	0.416	1.069	0.757	-0.231	1.859	-0.873	0.506	-0.131	-0.605	-0.128	-1.105	0.197	0.264	-0.133	1.497	0.575	1.267	-0.142	-0.071	-0.213	1.303	-0.118	0.026	-0.197	-0.097	-0.647	-3.259	1.592	-1.664	-0.053	0.908	-0.41	-0.532	-0.867	0.247	0.568	-0.478	-1.521	-0.122	-0.538	1.661	0.492	-0.264	0.646	-0.269	0.104	0.664	0.373	0.074	0.266	-1.586	-0.185	0.914	0.589	-0.06	-0.116	-2.309	-0.281	0.164	0.072	-0.323	-0.874	0.368	1.736	0.654	0.608	-0.919	-0.993	-0.331	-0.017	-1.248	-0.165	-0.988	-0.173	-1.457	-0.191	-1.977	-0.146	-0.581	1.233	-0.282	-0.33	0.899	-0.868	-0.814	-0.128	-0.886	-0.184	0.078	-1.664	-1.192	1.496	-0.108	-0.084	-0.32	0.826	-0.101	-1.233	-0.217	-2.064	0.959	-0.12	-1.444	-0.025	0.783	0.714	-0.238	-0.311	-0.019	-0.37	0.849	-0.248	0.682	0.416	-0.606	0.078	-0.775	-0.88	-0.484	-1.326	-0.913	-1.215	-0.061	-0.311	-0.229	-0.238	0.211	0.44	0.073	-0.955	0.008	9.111	0.361	1.363	-1.015	-0.963	1.042	0.192	-0.348	-0.279	0.081	-1.124	-0.134	-0.812	0.174	0.753	1.988	0.371	-0.067	-1.534	-0.566	-0.443	0.486	-0.595	-0.332	0.21	0.412	-0.264	-0.15
X33009	X52286	1.055	-1.99	0.112	1.373	0.289	0.787	-0.58	1.792	0.656	0.555	0.394	-0.085	0.239	0.129	-0.154	0.598	-0.772	0.247	-0.176	-0.031	0.367	0.721	-2.077	-0.63	0.433	0.363	-0.886	4.033	-0.174	-0.11	-1.064	-0.349	2.07	0.199	-0.546	-0.737	-0.38	0.487	3.16	0.142	0.435	0.148	0.184	1.191	0.26	0.215	1.647	1.382	1.848	-0.192	0.071	0.279	0.879	0.128	-0.371	0.231	0.223	2.002	-0.123	-0.787	2.066	0.505	1.726	-0.049	-0.061	0.168	0.577	0.489	1.415	0.989	0.301	0.355	1.343	0.054	0.856	1.925	-0.36	2.308	0.144	0.226	-1.459	0.447	0.081	-0.006	1.135	0.261	0.63	1.457	0.143	2.354	0.0	0.059	0.116	0.648	-0.075	-0.102	0.084	1.496	0.311	0.194	-0.443	0.089	-0.305	0.503	-0.333	-2.088	-0.046	0.243	-0.204	-0.608	-0.266	0.101	-0.521	0.17	0.313	-0.006	0.104	0.169	-0.099	-0.086	0.052	1.596	-5.126	1.35	0.928	0.213	1.433	0.113	0.39	0.134	-1.051	1.006	-0.363	-0.202	0.137	-1.114	2.054	0.336	-0.439	-0.442	0.17	0.546	-0.165	0.669	2.272	0.14	0.863	0.687	-0.044	0.361	0.12	0.327	0.147	-0.01	0.256	-0.408	0.364	-1.431	-0.186	-1.36	0.285	-0.366	0.992	0.951	-0.03	0.679	0.139	0.171	0.11	-0.013	-0.053	0.11	-0.214	-0.527	0.254	0.098	0.052	-0.156	0.176	3.953	0.035	0.061	0.929	-2.712	0.768	0.512	-0.612	0.607	-0.814	0.661	0.712	0.191	-0.023	0.123	-0.164	0.249	-0.148	1.012	-0.369	0.214	0.133	0.082	0.058	0.12	-1.032	0.864	-0.299	0.158	0.035	0.414	0.144	0.77	0.244	0.166	0.104	-0.442	1.567	-0.041	1.121	0.01	2.044	0.171	-0.178	1.199	-0.78	0.241	2.951	-0.45	-1.516	0.171	0.231	-0.594	-0.822	-0.449	0.305	0.236	-1.119	0.034	0.923	-2.137	-0.062	1.209	-1.806	1.445	-1.002	0.091	0.082	0.304	-1.765	-0.532	0.577	0.294	-0.753	-0.1	-1.508	0.544	0.84	-0.53	-0.045	0.041	-0.233	0.921	0.511	1.288	0.248	-0.22	0.266	0.252	-0.342	-0.772	0.106	0.105	0.065	-0.364	-2.069	0.747	-0.104	0.156	-1.408	0.916	-0.138	0.177	0.216	0.587	-0.156	0.378	0.223	-1.554	0.103	1.107	-0.369	-0.094	0.152	-0.092	0.901	0.544	-1.36	-0.953	-4.77	0.185	0.368	-0.054	0.248	-0.684	-2.332	0.129	-0.19	0.101	-0.386	-0.375	-0.253	0.982	-1.676	-1.488	0.302	-0.568	0.129	-0.236	0.153	-0.251	-1.162	-0.663	0.096	0.17	-0.906	0.908	1.445	0.075	0.614	0.606	1.13	0.354	-0.763	-0.386	0.528	-0.253	1.577	0.312	0.871	0.332	1.417	1.09	0.996	-0.321	0.208	0.256	0.408	0.705	0.506	0.827	0.301	0.721	-0.557	1.207	0.601	0.518	-0.648	-1.056	-0.188	-0.078	0.462	0.434	0.149	0.832	0.224	-0.007	0.081	0.802	0.491	0.166	0.379	-0.353	0.389	-0.54	0.302	0.025	-0.348	-0.004	0.238	0.351	-0.048
X33009	X52483	1.342	0.714	0.377	-3.032	0.43	-0.119	-3.25	1.131	-0.721	0.878	1.567	0.723	0.24	0.099	0.363	0.776	0.276	0.339	1.047	0.104	0.42	0.664	-0.083	0.255	0.496	0.396	0.632	-1.58	-0.02	0.517	0.633	0.029	1.034	0.104	-0.296	-0.253	0.058	0.196	0.525	0.261	0.392	0.039	0.084	-0.085	0.112	0.138	1.337	-0.104	0.038	0.008	0.059	0.041	0.098	-0.887	-0.328	-0.129	0.836	0.583	-0.468	0.337	1.594	0.263	0.267	0.133	0.261	0.121	0.492	0.228	0.986	0.219	-0.976	0.758	-0.193	-0.144	-0.749	-2.119	0.701	0.075	-0.053	-0.305	-1.795	0.72	-0.018	0.851	0.212	0.478	-0.713	1.335	-0.577	-0.879	0.083	-0.204	0.06	-0.166	-0.132	0.024	0.179	0.087	-0.705	-0.248	0.245	0.088	0.135	0.342	0.354	-3.068	0.671	0.512	0.394	0.497	0.78	-0.029	-1.326	0.16	0.04	0.516	0.108	0.113	0.421	0.059	-0.086	-1.366	-1.41	1.553	-1.997	0.828	-3.959	-0.11	-0.812	0.125	0.67	0.339	-0.256	0.013	0.002	-0.49	0.013	-0.506	-0.587	0.234	0.024	0.752	-0.458	-0.02	-0.44	0.077	-0.602	-0.862	0.064	0.296	0.398	-0.043	0.074	0.087	0.106	0.222	0.133	3.159	0.081	-0.001	-0.153	0.645	1.154	0.998	0.094	-0.146	0.083	0.101	0.205	0.641	0.001	0.335	0.408	1.269	0.049	0.056	0.534	0.436	0.098	0.443	0.032	0.058	0.472	1.439	2.017	0.384	0.461	-0.627	1.923	0.458	-0.524	-0.014	0.225	0.07	-0.396	0.365	0.673	-0.681	0.324	0.095	0.032	-0.489	0.412	0.074	-0.73	-0.196	0.298	-0.144	0.094	-0.203	0.033	0.662	0.246	1.306	0.075	0.848	1.536	0.074	-0.324	-1.811	0.414	0.04	0.21	1.109	4.042	0.218	1.149	0.069	-0.471	-0.089	-0.541	-0.425	-1.356	0.14	-1.08	0.195	0.033	-1.395	-0.634	0.366	-0.045	-0.429	-1.486	-0.549	0.554	-0.385	-0.376	0.208	0.037	-1.241	0.627	-0.431	0.599	-0.0	-0.534	-2.466	2.893	2.862	0.043	-2.754	-0.165	0.556	3.005	-0.262	-0.099	0.258	-0.152	0.232	0.39	0.281	0.115	-1.076	-1.052	0.042	-0.254	-0.431	1.028	-0.089	1.789	-0.254	0.04	0.68	-0.07	0.924	0.139	0.353	0.632	0.432	0.316	0.504	-0.19	0.544	-0.185	-0.142	0.149	0.727	-1.172	-0.463	-1.846	-0.024	0.479	0.606	-0.915	0.039	-1.944	0.397	0.024	0.089	-0.133	0.281	-0.053	-0.374	-0.287	1.052	0.612	0.06	-0.332	0.482	0.099	0.796	0.029	-0.357	-0.246	0.037	-0.985	0.284	0.524	-0.425	0.378	0.699	0.03	-0.283	-1.785	-0.038	-0.782	0.624	0.601	0.482	0.555	0.082	0.29	-1.456	0.477	0.148	0.001	-0.229	0.018	-0.021	0.225	-0.882	0.19	-0.178	-0.362	2.067	0.129	0.179	0.332	1.221	0.779	0.65	0.392	-1.476	-0.972	0.686	-0.334	0.317	-0.088	0.02	0.402	-0.061	0.374	-0.98	0.352	-1.119	-1.03	-0.372	-1.778	0.064	0.713	0.034	0.096
X33009	X52501	-0.706	-1.118	-0.077	0.014	-0.136	-1.17	4.693	-0.163	0.047	-1.517	-1.497	-1.224	0.011	-0.087	0.015	-1.371	-0.617	-0.675	-0.276	-0.054	-0.944	-0.826	0.767	-0.186	-0.585	-0.395	-1.035	-2.946	-0.359	-1.116	1.086	0.08	-1.132	-0.659	5.238	0.298	0.12	-0.63	-0.131	-0.585	-0.223	0.19	0.394	-0.668	-0.14	-0.796	-4.417	-1.383	-0.592	0.225	0.078	-0.154	-0.153	-0.434	-0.628	-0.226	-0.713	-0.928	1.067	-0.348	-0.684	-0.172	-1.296	0.458	-0.397	-0.05	0.871	-0.291	-0.157	0.109	1.087	-1.215	-1.243	0.709	-0.51	0.576	0.756	-0.496	0.009	0.006	2.925	-0.595	-0.105	0.546	-0.081	0.997	-0.067	-2.031	0.161	-0.299	-0.08	0.015	0.007	-1.264	-0.175	0.234	0.145	1.088	-1.222	0.379	0.304	0.081	-0.512	-0.842	-0.602	-3.267	0.064	0.468	0.326	0.303	0.163	-0.002	1.081	0.084	-0.174	-0.618	0.063	0.114	0.601	0.002	0.357	-0.573	4.873	-0.901	2.624	-0.075	5.522	-0.158	0.518	-0.085	2.394	-0.64	3.03	-0.005	-0.104	0.4	-0.78	-1.803	5.901	0.346	-0.131	-0.763	-0.495	-0.138	-0.277	0.04	-0.688	1.996	-0.039	-0.366	-0.552	-0.281	-0.047	0.061	0.142	-0.205	2.062	-1.686	0.391	1.958	0.112	-0.127	-0.706	-0.484	0.888	0.461	-0.106	0.078	-0.119	-0.918	0.48	-0.39	-1.293	-0.767	-0.187	-0.014	-1.015	0.614	0.073	-0.767	-0.975	-0.092	-0.801	-1.095	-0.513	-0.99	-1.557	0.587	-0.351	-0.363	-0.622	-0.247	-1.078	0.025	-0.355	-0.564	0.748	-0.678	0.536	0.445	-0.071	0.809	0.359	0.018	0.706	-0.731	-0.609	0.257	-0.114	-0.091	0.192	-0.502	-0.496	1.319	0.037	-0.363	-1.072	0.044	0.738	-1.102	1.143	-0.048	-2.2	-0.825	-1.712	-0.281	-0.232	-0.708	0.995	0.101	-0.396	-0.177	0.518	-0.097	-0.028	-0.166	1.243	-0.077	0.354	-0.796	-0.023	0.883	0.319	1.05	-0.249	0.087	0.073	0.712	1.171	1.207	0.711	0.12	-0.485	0.251	0.527	1.269	-1.43	-1.258	0.371	0.628	0.081	-0.223	-1.129	0.795	0.163	-0.135	0.157	-0.361	-0.277	0.921	0.387	0.056	-0.039	-0.005	0.674	-0.556	1.29	0.074	-1.841	0.02	-0.004	0.024	0.227	-0.636	-0.082	-0.662	0.41	0.025	-0.157	0.105	-0.083	-0.286	0.047	0.011	-0.008	0.792	0.279	0.716	-4.431	0.084	0.143	1.095	0.126	-0.047	0.572	0.246	-0.235	-0.076	0.909	-0.064	0.615	0.263	0.059	0.389	0.06	0.088	-0.086	-0.379	-0.037	-0.055	0.472	1.228	0.014	0.074	0.799	-0.02	1.268	0.581	0.544	-0.143	0.99	0.266	0.371	-0.131	0.142	0.027	-0.249	-0.051	0.175	0.351	0.419	0.631	-0.665	-0.222	0.029	0.141	-0.067	-0.508	-0.081	-0.133	-0.096	-0.218	0.011	-2.98	0.682	-0.509	0.605	0.469	0.073	-0.004	-0.165	0.409	0.05	0.034	0.147	0.337	-0.002	0.091	-0.924	-0.113	0.088	0.163	-0.056	0.763	0.422	-0.045	0.829	-0.017	-0.4	-0.207	0.087
X33009	X52502	-0.505	-1.298	-0.047	0.247	-0.098	-1.115	5.386	-0.115	0.01	-1.619	-2.041	-1.381	-0.011	-0.078	-0.03	-1.474	-0.697	-0.726	-0.308	-0.056	-0.957	-0.958	1.101	-0.164	-0.56	-0.533	-1.009	-2.624	-0.469	-1.267	1.402	0.075	-1.145	-0.56	5.713	0.292	0.141	-0.538	-0.853	-0.688	-0.295	0.162	0.376	-1.022	-0.147	-0.839	-4.749	-1.534	-1.119	0.235	0.088	-0.153	-0.256	-0.375	-0.603	-0.214	-0.897	-1.031	1.125	-0.288	-0.896	-0.25	-1.409	0.48	-0.504	-0.057	0.859	-0.227	-0.555	-0.159	1.276	-1.089	-1.063	0.744	-0.459	0.877	0.709	-0.802	0.002	0.041	3.146	-0.656	-0.065	0.469	-0.247	0.99	0.116	-1.952	0.125	-0.791	-0.083	0.019	0.002	-1.206	-0.31	0.213	0.179	0.953	-1.046	0.387	0.335	0.072	-0.424	-0.74	-0.64	-2.942	0.278	0.366	0.324	0.232	0.25	-0.006	1.323	0.051	-0.172	-0.446	0.055	0.086	0.549	0.018	0.402	-0.677	4.911	-1.186	2.798	-0.046	5.297	-0.176	0.483	-0.1	2.28	-0.579	3.201	-0.0	-0.087	0.422	-0.979	-1.604	5.756	0.273	-0.117	-0.975	-0.8	-0.164	-0.475	0.044	-0.697	2.123	-0.06	-0.413	-0.787	-0.231	-0.042	0.055	0.128	-0.187	2.115	-1.43	0.268	2.244	0.088	-0.235	-0.907	-0.659	0.837	0.48	-0.112	0.117	-0.096	-0.986	0.349	-0.416	-1.221	-0.629	-0.164	-0.013	-1.037	0.408	0.065	-0.753	-0.941	-0.072	-0.997	-1.286	-0.421	-0.898	-1.531	0.3	-0.014	-0.438	-0.682	-0.153	-1.204	0.016	-0.34	-0.662	0.491	-0.888	0.804	0.343	-0.092	0.775	0.266	0.001	0.424	-0.796	-0.555	0.237	-0.112	-0.053	0.143	-0.565	-0.524	1.058	0.029	-0.342	-1.141	0.023	0.566	-0.768	1.045	-0.033	-2.353	-0.958	-1.408	-0.265	-0.911	-0.653	0.885	0.087	-0.433	0.005	0.516	-0.102	0.075	-0.162	1.077	0.123	0.435	-0.743	-0.027	0.828	0.314	1.035	0.087	0.104	0.067	0.68	1.069	1.073	0.636	-0.039	-0.455	0.207	0.478	1.081	-1.227	-1.12	0.322	0.535	0.065	0.124	-0.985	0.812	0.145	-0.121	0.156	-0.141	-0.258	0.758	0.332	0.183	0.167	0.042	0.639	-0.311	0.058	0.055	-1.721	0.169	-0.034	0.128	0.18	-0.579	0.051	-0.629	0.404	0.144	0.013	0.226	0.041	-0.265	0.454	0.032	0.208	0.69	-0.269	0.619	-3.797	0.082	0.206	0.891	0.124	-0.061	0.475	0.258	0.025	-0.017	0.743	0.039	0.509	0.287	0.294	0.584	0.183	0.077	0.03	-0.368	-0.015	0.248	0.387	1.076	-0.124	0.068	0.713	0.199	0.995	0.495	0.486	0.241	0.892	0.233	0.434	0.072	0.198	0.185	0.087	-0.092	0.389	0.345	0.547	0.544	-0.637	0.069	-0.029	0.129	0.064	-0.33	0.065	0.214	0.044	0.159	-0.057	-2.553	0.555	-0.437	0.5	-0.004	-0.085	0.174	-0.019	0.369	0.055	0.365	0.128	0.519	-0.004	-0.085	-0.831	0.194	0.128	0.337	0.046	0.726	0.346	0.149	0.725	-0.016	-0.378	-0.086	0.082
X33009	X52504	1.037	0.541	0.375	-1.958	0.034	-0.379	-0.435	-0.338	0.67	2.013	0.294	-1.914	0.168	-0.053	0.202	-0.067	0.167	0.296	-1.458	-0.069	0.363	0.981	-0.396	-0.181	-0.002	0.664	1.037	3.166	0.453	-1.248	-0.636	0.311	1.97	0.69	1.28	0.299	0.213	0.354	2.415	0.463	0.3	0.221	0.072	2.191	0.312	0.381	-0.382	0.404	1.957	0.282	-0.215	0.086	-0.232	0.078	0.753	-0.009	-0.09	1.102	0.055	0.651	2.624	0.334	-0.764	1.383	0.396	0.258	0.084	0.501	0.786	0.857	0.21	0.289	0.15	0.281	0.376	0.482	0.11	-0.606	0.188	0.127	1.249	0.709	0.125	1.102	0.099	0.061	0.454	0.983	-0.364	1.23	-0.014	-0.165	0.103	-2.127	0.456	0.227	0.297	-2.485	-3.782	-0.835	0.253	0.089	0.122	-0.385	0.15	1.513	0.366	0.298	0.378	0.491	0.443	0.145	-0.288	0.173	-0.133	0.536	-0.021	0.139	0.538	0.211	-1.591	0.353	2.198	1.689	-0.877	0.529	-0.688	0.164	-0.23	0.012	0.375	0.228	-0.51	0.201	0.183	0.3	1.873	1.489	-0.81	0.161	0.14	0.887	-0.437	0.646	0.563	0.219	-1.032	0.273	-0.344	0.394	0.467	0.345	0.198	0.185	0.308	0.177	0.216	-1.41	0.262	-0.043	0.168	0.02	2.262	3.008	1.459	0.688	0.164	0.245	0.122	0.837	0.639	0.228	0.627	-0.745	0.236	0.175	0.587	0.32	0.232	0.029	1.124	0.274	0.847	1.494	1.823	1.071	-0.07	0.796	-0.494	0.783	0.479	-0.267	0.833	0.207	0.518	0.392	0.718	0.766	0.144	0.65	-0.174	-0.555	0.343	0.194	-0.589	0.206	0.954	0.275	0.206	-0.063	0.131	1.235	0.382	1.022	0.122	1.168	0.127	0.161	0.879	1.849	2.084	-0.176	2.544	0.137	0.951	0.005	-2.165	1.193	0.962	-0.265	0.65	-0.789	-0.428	-0.289	0.056	0.277	-1.896	-0.23	1.559	0.868	0.198	-2.085	0.529	0.662	-0.523	-0.664	0.167	-1.818	1.334	0.476	0.775	0.372	0.51	-0.294	-0.307	-1.655	-0.656	1.491	-0.062	0.753	0.22	-0.151	0.165	0.823	0.257	0.264	-0.012	0.333	0.354	0.414	0.227	0.522	0.291	0.395	-1.874	-3.727	-0.293	0.147	1.615	0.296	0.221	0.427	0.288	0.058	0.236	1.027	0.555	0.367	-0.322	0.475	-0.434	0.215	-1.378	-0.221	-0.422	0.732	2.275	0.412	-2.888	0.177	0.281	-1.348	-0.2	0.274	1.217	0.611	-0.413	-1.141	-1.081	0.204	0.104	1.413	0.345	0.421	-0.017	-0.017	-1.053	-0.65	0.212	-1.205	0.356	0.426	0.132	0.22	0.576	0.744	-0.092	0.369	-0.378	0.035	0.042	0.209	0.826	-0.127	0.334	0.57	1.151	0.296	1.126	0.207	0.985	0.666	-0.607	-0.926	-0.02	0.15	-0.592	-1.286	-1.191	-0.11	-0.611	-0.316	0.524	-0.411	0.26	0.156	-0.781	0.488	0.504	0.026	-0.198	-0.111	-0.1	-0.315	-0.286	1.629	0.162	0.215	-0.008	-0.263	-0.269	-0.253	-0.336	-0.295	0.366	-0.32	0.536	0.183	-0.098	0.244	0.15
X33009	X52640	-0.898	-2.219	0.367	-2.565	0.401	-0.835	4.363	0.904	1.24	1.219	-0.966	1.039	0.294	0.157	-0.366	0.287	0.11	0.49	0.944	0.175	0.393	0.062	0.339	-0.082	-0.214	-0.189	0.794	-0.317	0.806	-0.194	3.708	0.238	-1.563	-2.147	2.867	-0.129	0.026	0.5	-2.13	-0.962	-0.348	0.014	0.511	1.521	0.132	-0.369	0.958	0.748	-0.04	-1.187	0.188	0.287	-0.38	0.398	0.87	-0.214	1.631	3.276	0.256	1.079	2.185	-0.423	-0.185	-0.178	0.362	-0.729	1.116	0.499	-2.204	0.593	-0.034	-0.262	1.445	0.266	0.479	2.87	1.064	5.543	0.18	0.186	-1.264	-0.267	-0.303	1.626	1.133	0.742	-0.662	-0.992	-0.331	-3.071	-0.114	-0.077	-0.274	-1.617	0.284	-0.281	-0.522	0.789	0.104	0.122	-0.472	0.078	-0.056	-0.857	-1.018	7.015	-3.969	0.499	-0.387	0.458	0.687	-0.579	1.193	-0.625	0.213	-0.24	0.086	0.2	0.84	0.156	0.693	0.622	1.149	1.265	2.449	0.088	0.341	-0.16	-0.116	-0.623	0.083	-0.109	1.866	0.113	0.019	0.34	-2.216	3.458	4.497	0.517	0.167	-0.588	-0.356	0.951	0.485	0.196	-1.222	0.317	0.138	0.358	-1.223	0.069	0.082	0.174	0.316	-0.28	-0.969	-0.322	0.538	0.827	-0.553	-0.524	1.123	-2.059	1.077	0.267	-0.157	0.292	0.465	0.801	-0.225	0.21	-0.361	0.571	0.113	0.101	-1.156	0.85	0.097	-1.177	-1.13	-0.326	-1.113	1.152	0.109	-3.825	-1.248	0.258	-1.386	-1.254	0.553	-0.555	-1.174	0.14	0.428	-0.936	0.114	0.978	1.265	-0.571	-0.034	0.575	0.375	0.139	0.894	0.222	-0.728	-0.12	0.135	-0.191	0.333	0.891	-0.372	-0.753	0.119	-1.517	1.196	0.25	0.908	-1.587	1.251	0.139	1.194	0.838	-2.055	0.204	5.263	-0.611	-0.492	0.193	0.127	0.141	-0.005	0.172	0.137	0.175	0.239	0.003	0.232	-0.763	0.168	0.922	-1.016	0.58	0.66	0.091	0.176	0.783	1.107	1.136	0.461	0.169	-0.422	-0.553	-0.133	0.533	0.566	-0.402	0.184	0.668	-0.293	-0.0	0.434	0.955	0.242	0.099	0.275	0.117	-0.182	-0.441	0.139	0.554	0.098	0.291	-0.126	0.465	1.006	0.166	-2.12	0.586	0.008	-0.182	0.252	-0.02	0.203	-0.616	0.513	-0.93	-0.106	0.64	0.151	-0.183	1.122	-0.099	0.558	0.337	-0.432	-0.058	-1.03	0.19	0.591	-0.328	0.105	-0.308	0.734	0.509	0.034	0.186	0.823	0.163	0.03	0.887	-0.365	0.084	0.506	0.117	0.104	-0.308	0.188	-0.307	-0.007	-0.721	0.169	0.195	0.267	0.825	0.992	0.616	0.59	0.309	0.954	0.348	0.306	0.205	0.595	-0.02	0.68	0.281	-0.056	0.222	1.026	0.696	0.474	0.662	0.205	0.228	0.351	0.202	0.398	1.007	0.216	0.774	-0.098	-0.014	0.068	0.021	0.039	-0.694	0.373	0.039	0.405	0.172	0.306	0.852	0.237	-0.005	0.172	0.115	-0.167	-0.557	0.349	0.841	0.368	-0.18	0.463	-0.39	0.143	0.09	0.224	-0.109	0.138
X33009	X52655	0.127	-1.703	-0.072	2.82	-0.411	1.214	5.367	0.129	1.785	-0.95	-0.161	0.403	-0.244	0.068	-0.08	-0.199	0.062	-0.14	0.176	0.078	-0.304	-1.361	0.689	-0.215	-0.236	-0.439	-0.365	5.67	0.485	-0.856	-0.275	-0.081	0.115	-1.16	-0.419	0.753	-0.061	-0.328	-0.42	-0.086	-0.5	0.029	0.031	2.064	-0.244	0.41	1.096	0.799	-0.311	-0.227	-0.09	-0.238	-0.534	-1.073	-0.081	0.197	-0.498	-0.766	0.612	0.601	0.837	-0.578	-2.472	1.064	-0.099	-0.284	0.153	0.265	0.622	-1.578	1.607	-0.168	-0.126	0.63	-0.604	1.103	-0.532	1.202	0.021	0.985	0.063	0.305	-0.034	-0.553	0.436	-0.63	1.64	0.269	1.569	0.36	-0.023	-0.07	-0.01	0.865	0.096	-0.171	-0.445	-1.674	-0.253	-0.012	-0.445	-0.08	0.352	-0.294	0.311	4.42	1.059	0.084	-1.192	-0.664	-0.865	0.041	-1.225	-0.27	-0.089	-0.638	-0.047	0.108	0.926	-0.027	0.214	0.957	1.693	1.566	1.389	-0.267	0.91	0.014	0.668	-0.106	-0.807	0.184	-0.804	-0.025	-0.072	0.336	0.579	-1.159	-2.434	-0.188	-0.046	0.235	0.147	-0.016	-2.034	-0.057	-1.348	1.101	-0.047	0.297	1.028	-0.157	-0.037	0.077	0.02	-0.429	-1.116	-1.284	0.522	-1.391	0.22	-0.682	0.857	-2.059	1.272	0.833	-0.04	-0.302	0.023	0.238	0.3	0.07	0.389	-0.124	-0.167	-0.008	-0.969	0.423	0.033	-1.054	-0.001	-0.018	0.699	1.388	-0.665	1.359	-0.274	-0.074	-1.494	0.172	0.541	-0.325	-0.164	0.037	0.383	0.211	-0.252	1.124	1.566	0.211	0.024	0.298	0.317	-0.062	1.003	0.611	-0.951	-0.082	-0.046	0.243	-0.166	0.999	-0.151	-1.271	-0.026	-0.612	1.456	0.068	-0.265	0.146	1.544	-0.109	1.454	-0.908	-1.637	-0.123	-2.746	-0.769	0.154	-0.043	-0.201	0.286	0.646	-0.127	0.236	-0.14	1.283	0.504	-0.098	0.825	-0.06	-0.19	-1.159	-2.21	-1.469	0.138	0.082	-0.096	-0.996	0.289	-0.91	0.049	0.15	0.252	0.604	1.363	-1.486	-1.379	0.198	0.692	0.015	0.076	-1.278	-0.746	0.178	-0.084	0.196	0.243	-0.324	0.545	-0.281	0.543	-0.791	-0.041	-0.349	-1.237	-0.446	0.067	-1.179	0.082	0.044	-0.772	-0.066	0.271	-0.481	0.059	0.542	-0.521	-0.676	0.655	0.226	-0.108	-2.721	0.257	-0.507	0.273	0.189	-0.372	-0.666	0.099	-0.116	-0.293	0.003	0.802	-0.303	0.485	-0.026	-0.055	-0.139	0.347	0.659	-0.115	-0.629	-0.755	-0.015	-0.155	0.224	-0.07	-0.097	-0.589	-0.903	0.384	0.025	0.082	0.189	0.905	-1.397	0.305	-0.305	-0.426	-1.839	0.086	0.396	-0.904	0.596	0.304	-1.061	-0.057	-3.002	-0.138	0.551	0.729	-0.103	-0.322	-0.06	0.206	-0.309	1.044	0.008	1.167	-0.07	0.835	0.278	-3.105	-0.362	-0.541	-0.504	-0.851	0.0	-2.379	-0.109	0.447	0.233	-1.768	-0.014	-0.311	-0.007	-0.324	-1.009	-0.529	-0.274	0.043	-0.152	-0.027	0.335	0.677	-0.057	-0.027	-0.478	-0.019	0.102
X33009	X52665	-0.272	-0.426	-0.154	1.635	-0.01	0.173	0.67	-0.025	0.157	0.428	1.59	-4.376	-0.055	0.102	-0.101	-0.371	-0.148	-0.14	-0.587	0.114	0.439	-0.098	0.422	-0.252	0.507	-0.16	-0.052	1.304	-0.978	0.343	0.978	-0.085	-2.12	-0.13	7.025	0.033	-0.086	0.604	2.626	0.481	0.09	0.046	0.02	-3.226	-0.289	0.03	1.267	0.411	-3.676	-0.833	-0.095	-0.281	-0.657	-0.168	-0.812	0.403	-2.608	0.026	-0.681	-1.122	-1.238	-0.49	0.396	1.315	0.029	0.001	0.953	-0.044	0.432	0.75	-0.685	-0.054	0.185	-0.244	-0.747	-1.052	-0.232	1.401	0.045	0.065	0.423	0.897	0.078	0.092	0.199	-0.781	0.821	1.126	0.162	-3.749	0.069	0.046	0.028	0.02	-0.06	-0.114	-0.186	-0.091	-0.014	-0.323	-0.446	-0.008	-0.039	-0.898	-0.367	3.544	1.31	-0.076	0.157	-0.193	0.538	0.035	-1.327	0.002	0.669	-0.468	0.004	0.032	1.151	0.041	-0.142	-1.284	-2.872	-0.204	3.677	0.906	-4.01	-0.36	0.019	0.122	-0.498	-0.143	0.702	0.023	-0.11	0.396	6.194	0.534	-0.876	-0.036	0.053	0.913	-4.218	-0.717	1.217	0.145	-1.719	-0.165	-0.007	0.386	1.272	0.037	0.056	0.114	-0.532	-0.523	2.521	-0.706	-0.345	-1.776	-0.149	1.611	-2.607	0.269	1.562	0.399	-0.48	0.142	0.236	1.087	0.826	0.408	0.826	0.168	0.025	0.03	0.077	1.169	0.154	2.918	0.599	0.143	0.878	1.27	-0.46	1.665	-1.751	-0.277	4.412	-0.619	0.138	0.185	0.591	-0.12	0.021	0.241	0.527	0.193	1.908	-0.241	-0.032	1.08	0.411	0.08	-4.185	0.225	0.072	0.105	0.024	-0.402	-0.06	-0.612	-0.146	-0.463	0.008	0.302	0.482	0.116	1.266	-2.147	1.882	-0.104	0.039	1.149	2.594	0.07	0.576	-0.215	-0.037	-0.225	0.711	0.151	0.339	0.059	0.202	-0.061	-0.053	0.345	-0.35	-0.304	0.057	-1.111	0.065	-1.471	-0.055	-0.105	-0.004	-0.648	-0.817	0.879	0.021	0.111	-0.02	0.055	0.128	-0.33	-0.591	0.06	0.086	0.189	0.062	-0.117	-0.466	0.283	0.084	0.058	0.05	0.056	-0.015	0.551	-0.049	-0.198	-0.284	0.025	-0.388	0.289	0.26	0.016	0.01	-0.217	-0.021	-0.642	-0.012	-0.395	0.041	0.019	-1.601	0.159	0.156	0.281	0.104	-0.135	0.214	0.185	0.095	0.293	-0.195	-0.212	-2.734	0.029	0.303	-0.117	0.091	-0.175	-0.311	-0.463	-1.162	0.05	0.046	-1.057	-0.179	0.811	0.538	0.951	-1.138	0.021	-0.031	0.65	0.019	-0.063	-0.017	0.662	-0.097	0.044	-2.921	-0.201	0.804	0.004	-0.11	-0.641	-0.038	0.065	0.631	0.008	0.178	0.435	0.257	0.056	0.602	-0.378	-0.143	-0.047	1.148	-0.009	-0.031	-0.466	-0.846	0.348	0.033	-1.581	-0.045	0.313	-0.241	1.841	0.475	0.073	0.162	-0.255	0.494	0.041	-0.17	0.072	0.084	-0.474	-0.002	0.156	0.03	-0.1	2.019	-0.321	0.023	-0.823	0.132	-0.083	0.086	0.013	0.326	0.03	-0.096	0.082	0.025
X33009	X52792	-0.245	-0.257	0.268	-0.929	0.445	0.358	2.306	1.225	0.686	-2.633	1.063	1.052	0.252	-0.207	0.111	-0.141	0.034	0.524	-0.65	0.109	0.272	-0.918	-0.955	-0.03	-0.699	-0.401	0.482	-1.013	-0.053	0.432	0.569	0.08	-1.044	0.688	0.025	0.018	0.067	0.342	1.019	0.322	0.382	-0.048	0.234	-0.35	-0.127	0.344	-3.96	0.304	-1.479	0.145	-0.034	-0.034	-0.408	-0.217	1.169	-0.421	-0.489	-0.282	-0.378	-0.779	4.454	0.42	-3.27	-1.991	0.165	0.191	-0.737	-0.242	-1.168	0.711	0.055	0.731	0.159	0.275	-0.57	0.272	1.492	-0.824	0.008	-0.203	0.15	-0.449	-0.508	-0.59	1.677	-0.01	-0.514	1.822	-0.578	-0.755	0.079	-0.079	0.057	-0.063	0.489	0.181	0.372	-0.567	0.787	0.42	0.586	0.132	0.76	0.019	0.312	-3.192	0.452	0.549	0.635	0.434	-0.776	-0.008	0.284	0.178	-0.081	0.544	0.112	0.139	-0.77	0.093	0.823	-0.294	0.78	1.841	-1.456	0.394	3.634	0.279	-0.299	0.109	1.405	-0.043	-0.942	0.06	0.079	-0.455	4.03	1.678	-0.659	-0.268	-0.146	0.797	-0.789	0.197	2.645	0.142	0.947	2.309	0.065	0.255	0.643	-0.458	0.073	0.035	-0.142	0.596	-1.086	-1.338	0.65	0.841	0.239	-0.831	0.893	1.408	-0.37	0.904	0.092	-0.32	0.333	0.443	0.433	0.023	0.428	-0.179	0.103	0.042	0.459	0.234	0.097	1.081	2.104	0.277	0.627	0.664	0.184	0.352	0.881	0.463	0.811	0.857	0.673	-0.571	0.902	0.073	0.295	0.441	0.126	1.347	-1.201	0.282	0.21	-0.086	0.406	0.021	0.705	0.333	0.55	0.006	0.09	0.216	-0.201	0.567	-0.349	-0.085	0.075	0.558	0.742	0.192	0.014	-1.175	0.478	0.07	1.087	-0.899	2.036	0.115	-2.971	0.09	-1.238	0.094	-0.005	-0.192	-1.33	0.155	0.043	0.217	-0.613	0.629	0.858	0.369	-0.004	-1.664	0.407	-3.975	0.587	0.077	0.115	0.38	1.224	1.038	-2.127	0.222	0.525	-0.036	0.26	1.264	0.965	0.412	0.271	-0.499	0.091	-0.137	0.263	-1.3	-0.232	0.195	0.238	-0.133	0.094	-0.452	0.472	-0.816	0.767	0.067	-0.503	-0.153	-1.888	0.069	-1.602	0.427	-0.015	0.217	0.1	-0.298	0.24	0.049	-0.39	0.632	0.205	0.264	0.171	0.098	0.961	0.117	-1.084	-0.124	1.073	0.857	-0.137	-0.125	-0.186	0.223	-0.462	0.735	0.749	0.607	0.214	-0.152	-0.743	-0.081	0.285	0.125	0.861	0.387	0.592	0.04	0.065	-0.227	0.092	-0.504	0.226	1.005	0.538	0.088	-0.963	-1.638	-0.766	-0.057	-1.152	0.877	-3.314	0.118	0.986	-1.377	-1.014	0.647	1.241	0.268	0.749	-0.265	0.067	-1.747	0.275	0.533	0.06	-0.111	0.028	-2.39	-1.195	0.431	0.178	-0.09	0.484	-0.006	-1.467	0.047	-0.373	-0.011	-0.08	-0.62	-0.364	0.2	0.07	0.511	0.11	0.968	-0.011	0.01	0.911	0.267	0.251	-1.962	-0.061	-1.75	0.055	0.553	0.318	-0.165	0.406	0.417	-0.279
X33009	X52848	0.911	-0.646	0.381	2.152	0.3	0.521	-1.932	1.189	-0.431	0.901	0.219	-0.04	0.13	0.047	-0.219	0.665	0.271	0.075	0.766	0.013	0.143	0.234	0.848	0.031	0.226	-0.127	0.604	3.647	-0.067	-0.679	-2.68	0.021	2.377	-0.818	-0.407	-0.146	0.029	-0.06	-1.748	-0.49	0.314	0.121	0.115	-1.098	0.38	-0.06	1.277	-0.285	-1.091	0.311	0.045	0.014	0.619	-0.293	0.264	-0.133	1.039	-0.187	0.285	1.065	-0.37	-0.193	-1.189	-0.815	0.169	-0.347	0.711	-0.275	2.764	-2.357	1.415	0.382	-1.815	-0.042	0.445	0.75	-0.605	0.11	0.015	0.054	-1.675	0.325	0.119	0.109	-0.725	-0.109	0.42	-1.628	0.226	-0.044	0.042	0.133	0.04	0.434	-0.528	0.142	0.078	5.434	-0.71	0.087	-2.169	-0.099	0.437	-0.518	-0.327	-2.311	1.236	0.355	-0.494	0.4	0.852	0.06	-0.97	0.117	0.143	-1.299	0.072	0.083	0.652	0.027	0.153	0.13	0.199	-0.704	-0.117	0.253	1.523	-0.057	-0.279	0.12	-0.74	0.133	0.265	0.032	0.11	0.634	-0.44	2.322	1.956	0.015	0.164	0.526	0.902	1.051	-1.402	0.142	-1.628	0.66	-0.404	-0.018	-1.469	0.045	0.059	0.071	0.309	-0.49	-0.175	0.377	0.486	0.221	0.167	-0.297	0.944	-1.709	0.382	-0.385	-0.101	0.069	-0.101	0.466	0.037	-0.124	-0.307	-0.34	-0.138	0.04	0.402	0.193	0.019	-1.125	-1.522	-0.027	0.249	-0.019	-0.447	0.7	-0.767	0.883	1.99	0.148	-1.373	-0.304	0.494	0.064	-0.069	0.377	0.356	0.455	1.794	0.552	-0.084	0.208	0.122	0.063	0.567	0.165	0.158	0.126	0.071	-0.102	0.068	1.168	0.052	0.69	0.065	0.083	-0.574	0.152	0.887	-0.964	1.769	-0.026	-0.184	0.574	-1.307	-0.584	4.91	1.125	0.195	0.011	0.029	0.356	0.249	0.108	0.036	-0.222	0.847	-0.151	-3.999	-0.727	-0.002	0.694	-0.923	0.798	0.138	0.184	-0.214	0.585	1.0	-1.473	0.385	-0.493	-0.024	0.192	-0.04	-2.415	0.343	0.546	0.488	0.448	0.061	0.1	-1.022	0.812	0.076	-0.05	-0.012	0.112	-0.363	-1.794	-0.602	0.397	0.681	0.26	0.316	0.648	0.861	-0.015	-0.32	0.514	0.004	-0.04	-0.125	-0.612	0.083	-0.91	0.877	0.464	-0.805	0.038	-0.094	0.445	0.973	-0.405	0.393	-0.514	-0.682	0.131	3.549	0.05	0.058	1.01	0.111	-0.25	-2.886	-2.485	0.618	0.102	0.608	-0.61	0.443	-2.876	-0.076	-0.054	0.131	0.044	0.11	0.118	0.059	0.424	0.124	0.248	0.127	-0.302	0.752	0.415	1.331	0.207	-0.3	0.156	-0.324	-0.569	0.171	-0.174	-0.204	0.593	-0.807	-0.002	-0.218	0.125	0.358	-0.299	-0.949	-1.162	-0.06	0.185	0.066	0.566	0.083	0.26	0.075	-0.3	-0.19	-0.647	-0.084	-0.073	0.136	-0.855	0.051	0.254	0.246	-1.182	-0.132	1.107	0.061	0.356	0.026	-0.473	-1.201	0.485	0.292	0.801	0.206	-2.05	0.423	-0.576	0.618	0.022	0.091	0.211	0.099
X33009	X52863	0.818	-0.348	-0.204	-0.669	0.375	1.517	3.299	0.488	-0.447	1.084	1.034	0.984	0.085	0.189	0.254	0.57	-0.078	0.427	0.145	0.18	0.347	0.52	0.348	-0.062	-0.691	0.51	-2.8	7.234	0.189	0.471	0.273	0.09	-1.468	0.641	-1.947	0.319	0.178	0.331	1.285	0.399	-0.312	0.08	-0.942	-1.315	-0.018	0.399	0.266	0.621	0.53	0.217	0.132	0.093	0.098	0.389	0.828	0.065	-0.919	2.387	-0.322	0.186	0.291	0.265	-1.786	0.373	0.331	0.227	0.592	0.434	-0.125	0.571	0.093	-1.141	2.485	0.107	-0.194	3.949	1.008	-1.644	0.166	-0.102	0.332	-0.629	0.277	-0.71	-0.487	-0.262	-0.393	-0.937	-0.173	-2.051	0.176	0.004	0.163	0.869	0.481	0.243	0.396	-1.496	0.947	0.337	0.557	0.2	-0.126	0.699	0.29	-1.17	0.887	0.457	0.616	-0.959	-1.154	0.163	-0.257	-0.025	0.24	0.454	-0.205	0.149	0.8	0.162	0.664	1.058	7.396	1.192	0.409	0.336	-3.162	0.141	0.252	0.002	0.577	1.602	1.384	0.174	0.033	0.025	-1.069	-1.249	-1.758	-0.516	-0.008	-1.746	4.292	0.819	-0.303	0.092	1.218	0.489	0.145	0.307	0.867	0.147	0.137	0.18	0.3	-0.118	-0.262	-0.9	0.367	-0.767	-0.152	-0.142	0.71	-0.459	1.019	0.392	0.167	0.355	-0.996	-1.6	0.475	0.295	0.476	0.002	0.263	-1.058	0.504	0.576	0.207	6.001	1.376	-0.021	0.274	0.923	1.344	0.517	0.566	-0.274	-1.135	0.638	0.534	0.016	0.304	0.181	0.333	0.075	0.197	0.457	-4.567	0.035	0.181	0.207	0.367	0.179	0.824	0.113	0.79	0.034	-0.002	0.084	0.078	0.783	-0.732	0.563	0.178	0.712	1.056	0.157	-0.205	-1.49	-0.262	0.103	1.082	0.623	1.073	0.252	-2.809	-0.561	-5.523	0.172	0.535	-0.836	-0.874	0.127	0.256	-0.46	0.317	0.39	0.262	0.679	-0.434	-0.73	0.2	-0.479	0.418	0.193	0.183	0.487	0.644	-0.15	-2.215	-0.123	0.236	0.317	0.307	1.074	-0.938	-1.175	0.167	0.513	-0.649	-0.018	-0.541	0.061	0.259	0.167	0.274	0.269	0.182	0.814	0.429	0.386	0.879	-0.13	0.711	-0.438	0.694	0.187	-2.0	0.564	0.091	0.304	0.289	1.547	0.353	-0.14	0.272	0.527	0.681	0.411	0.297	-0.157	0.147	0.321	-0.066	0.736	1.45	0.284	-2.319	0.084	0.31	0.714	-0.124	0.219	-0.059	0.337	0.199	-0.338	0.348	0.389	0.397	0.632	0.262	0.623	0.355	0.197	0.243	0.657	0.185	0.307	0.387	1.037	0.474	0.183	0.613	0.205	-0.143	0.396	0.297	0.782	0.176	0.228	0.789	-0.62	0.573	0.391	0.346	0.146	0.781	0.459	-1.274	0.429	0.349	0.012	0.068	-0.496	-0.924	-1.454	-0.058	0.608	0.127	0.739	0.539	1.186	0.231	-0.114	0.582	-0.139	-0.026	0.17	-0.571	0.464	0.107	0.647	-0.629	0.176	0.158	0.521	-0.046	0.404	0.314	-0.171	0.26	0.814	0.101	0.493	0.495	0.176	-0.138	0.328	0.187
X33009	X52865	-0.264	-0.659	0.194	-1.43	0.009	0.73	-1.78	0.568	-0.44	-1.097	0.71	-0.976	-0.116	0.064	0.024	-0.248	0.088	0.165	0.597	0.069	-0.256	-0.723	0.906	-0.092	0.241	0.302	-2.053	1.871	1.146	-0.29	-1.243	-0.217	-0.927	0.399	0.03	0.086	0.03	0.07	-0.316	0.23	-0.252	0.007	0.291	-0.106	0.048	-1.114	0.608	-1.337	2.259	-0.307	-0.632	0.202	-0.01	0.215	0.543	-0.023	0.854	-0.955	0.717	-1.838	0.863	0.416	-1.442	-0.505	0.013	-0.295	0.728	0.226	-1.253	-0.245	-0.437	-0.326	-0.255	0.156	-0.311	-0.017	0.688	-0.18	0.078	0.171	1.024	-0.163	-0.336	0.683	-0.579	0.02	0.205	-0.715	0.139	-0.98	-0.002	-0.088	0.021	-0.431	0.281	0.005	-0.288	3.115	0.24	0.24	-0.011	0.079	-0.294	-0.545	0.057	-1.535	0.584	-0.428	0.38	0.255	-0.417	0.019	-0.672	-0.065	-0.01	-0.287	0.042	0.086	0.521	-0.04	0.416	0.734	2.482	0.846	0.594	-0.431	4.532	0.342	-0.56	0.073	-0.427	-0.414	-0.854	0.022	0.017	0.428	-0.142	0.971	-0.468	0.294	0.123	0.003	8.962	0.249	0.476	-0.042	0.583	2.118	-0.062	0.051	0.573	-0.188	0.016	0.069	-0.145	0.222	-0.036	-1.048	-0.159	0.762	0.023	0.496	0.115	-1.181	0.698	0.588	0.015	0.081	-0.158	0.146	-0.943	0.198	-0.33	0.427	-0.097	0.025	0.332	-0.416	-0.111	-1.567	-0.696	0.192	0.271	0.026	-0.004	0.742	-1.531	-1.67	1.039	-0.78	-0.88	-0.374	-0.307	0.026	0.056	-0.032	0.484	0.623	-0.405	-0.196	0.08	-0.022	0.199	0.054	-0.165	-0.659	-1.625	0.19	0.019	-0.158	-0.155	0.558	-0.3	0.752	0.049	0.34	0.79	0.073	0.57	-0.939	0.834	0.095	0.292	0.52	-1.576	0.013	-0.353	-0.107	0.191	0.067	0.042	0.128	0.197	0.031	0.156	-0.086	0.339	0.3	-7.346	-0.492	0.012	0.581	-0.505	0.388	0.046	0.059	0.049	0.48	0.366	0.743	0.37	-0.114	-0.296	0.089	0.352	0.744	-0.828	-0.664	0.244	0.287	0.072	0.313	-0.586	0.501	0.124	-0.076	0.113	0.159	-0.121	0.274	0.22	0.135	0.519	0.195	0.452	0.15	0.644	0.064	-1.211	0.342	-0.016	0.317	0.131	-0.228	0.146	0.108	0.364	-0.223	0.161	0.015	0.069	-0.061	-0.227	0.051	0.323	0.206	-0.719	0.424	-2.627	0.081	0.346	0.259	0.078	-0.228	-5.569	-3.437	0.41	0.072	0.38	0.122	0.224	0.321	0.227	0.585	0.348	0.053	0.112	-0.228	0.057	0.304	0.28	0.712	-0.184	0.047	0.236	0.126	0.633	0.362	0.345	-0.076	0.401	0.182	0.577	0.386	0.157	0.359	0.575	-0.124	0.506	0.169	0.024	0.141	-0.427	0.395	-0.058	0.139	0.226	0.582	0.202	0.644	0.077	0.474	-0.079	-1.558	0.416	-0.175	0.254	-0.258	-0.051	0.21	0.084	-0.052	0.129	0.53	0.072	0.542	0.025	-0.322	-0.545	0.267	0.182	0.276	0.195	0.531	0.259	-0.019	0.379	0.022	-0.164	0.165	0.072
X33009	X52892	0.788	-3.4	0.088	-1.203	0.286	1.208	0.34	0.719	-0.548	1.011	0.891	-0.378	0.198	0.094	0.236	0.506	0.247	0.36	0.755	0.101	-1.235	0.55	-0.136	-0.102	0.316	0.391	0.51	-2.448	1.2	-0.739	2.378	-1.043	3.146	0.511	0.632	-0.138	0.078	0.188	5.448	-0.404	0.127	-0.011	0.116	1.197	-0.123	-0.979	-0.47	0.58	2.911	-0.254	0.016	0.33	0.388	0.283	0.688	-0.055	-0.526	-1.219	0.969	0.878	-0.595	-0.017	-1.868	-4.172	0.187	0.18	0.913	0.727	1.067	0.447	-0.055	-0.613	-0.363	-0.098	0.302	-1.366	0.865	-1.756	0.0	-0.16	1.082	0.381	-0.901	0.444	-0.727	0.15	-0.541	2.02	0.598	0.826	0.068	0.065	0.041	0.732	0.366	0.238	0.305	-1.202	-0.929	0.021	-0.383	0.113	-0.253	-0.584	-0.005	-3.474	0.745	0.179	0.488	0.333	-0.291	0.005	-0.848	0.186	0.338	-0.77	0.023	0.034	0.661	0.08	0.533	-0.499	-0.127	1.055	-0.862	0.531	-1.463	0.361	-0.258	0.105	-0.202	-0.013	-1.086	0.022	0.118	-0.267	-0.443	-1.671	-1.836	0.242	-0.057	0.535	-0.963	0.489	0.106	0.031	-0.706	-0.644	0.072	-0.18	0.725	-0.225	0.069	0.101	0.077	0.373	0.356	2.609	-0.347	-0.978	-0.389	-0.156	0.92	4.693	-0.467	-0.44	-0.066	0.267	-0.579	-2.02	0.361	-0.377	-0.028	1.332	0.191	0.053	-0.573	-0.054	0.123	-0.96	2.174	-0.07	-1.049	-0.402	-0.558	-1.182	-0.122	0.855	1.881	0.737	0.189	0.212	-0.935	-0.103	-2.684	-0.743	0.616	0.785	-2.083	0.375	-0.065	0.347	0.264	0.082	-0.36	-0.567	-0.145	-0.17	-0.282	0.075	-0.339	0.707	0.215	0.942	0.061	0.72	-1.132	-0.838	-0.382	-1.198	0.365	0.108	0.716	0.66	2.901	-0.369	-0.674	-0.503	0.402	0.094	0.439	-0.183	-0.11	0.117	0.165	-0.027	-0.196	0.388	0.765	-0.164	0.059	0.735	-0.797	-0.422	0.122	0.143	0.044	0.611	-2.251	-1.786	0.562	0.185	-0.362	0.182	0.297	0.932	-1.052	-0.968	0.022	-0.403	0.076	0.171	-0.04	0.765	-0.022	0.109	0.055	0.214	0.178	0.674	0.319	0.413	0.165	0.034	0.576	0.566	0.811	0.094	-0.669	-0.078	-0.031	0.257	0.196	-0.254	0.27	-0.135	0.629	0.407	0.262	0.487	0.045	-0.033	-0.695	0.224	0.307	0.6	-0.909	0.542	-3.799	0.116	0.164	0.747	0.213	-0.276	0.568	0.376	0.524	0.079	0.646	0.013	0.49	0.235	0.735	0.883	0.449	0.11	0.201	-0.276	0.092	-0.424	0.075	0.894	-0.011	0.015	0.618	0.175	0.798	-1.03	-0.186	0.079	-0.133	0.242	0.73	0.495	0.045	0.462	0.727	-0.006	0.643	0.346	0.213	0.372	-0.53	0.098	-0.06	0.085	0.344	0.44	-0.019	0.812	-0.023	-0.097	-0.245	2.809	-1.084	-0.081	0.457	-0.083	0.115	-0.043	0.289	0.35	-0.079	0.318	-0.119	0.687	0.053	-0.141	-0.683	0.452	0.243	0.662	-0.524	-2.128	-0.342	0.501	-0.048	0.046	0.078	0.299	0.118
X33009	X52906	-0.383	-0.174	0.01	1.082	0.019	1.757	0.086	0.412	0.291	0.716	0.552	0.161	-1.112	0.142	-0.376	0.293	0.082	-0.068	0.919	0.155	-0.025	0.368	-0.214	0.106	-0.028	0.202	-0.179	1.597	0.335	-0.521	-0.261	0.157	0.597	0.508	-1.259	0.12	0.048	-0.059	0.21	0.097	0.33	0.164	-0.207	-0.053	0.048	0.128	-0.259	-0.136	-0.161	-0.057	0.056	0.276	0.879	0.159	0.21	0.137	-0.436	0.035	-0.02	0.692	0.689	0.49	1.344	-0.62	0.239	0.215	0.685	0.426	-0.324	-0.937	-0.27	0.05	-0.496	0.245	0.2	-0.772	0.521	-0.911	0.147	0.077	-0.369	0.489	0.059	0.933	0.384	-0.196	-0.203	2.212	0.639	0.183	0.151	0.25	0.117	2.178	0.332	0.107	0.133	2.297	-0.455	-0.007	-0.005	0.126	-0.333	-0.088	0.198	-2.252	0.15	-0.217	0.239	-0.238	-0.728	0.15	-0.033	0.125	0.18	0.26	0.159	0.177	-0.216	0.079	-0.008	0.374	1.12	0.444	-0.383	-1.146	0.023	0.309	0.076	0.107	-0.155	0.693	-0.108	0.124	0.167	-0.221	1.124	-0.505	-0.382	0.121	0.012	0.605	2.218	0.581	0.31	0.174	-0.131	0.994	-0.146	-0.047	0.657	0.291	0.088	0.164	0.281	0.071	-0.4	-1.665	0.333	0.84	0.131	-0.055	1.082	-1.081	0.455	0.7	0.158	0.389	-0.096	-0.352	0.422	0.084	0.063	0.103	0.225	0.111	0.099	0.694	0.185	-0.231	-0.925	-0.192	0.493	0.546	0.138	0.184	-0.363	0.374	-1.039	0.105	0.604	0.048	-0.466	0.147	0.24	0.188	-0.547	-0.978	-0.215	-0.929	0.189	-0.273	0.045	0.098	0.557	0.565	-0.703	0.224	0.119	0.333	0.252	0.967	0.284	-0.36	0.144	0.653	1.438	0.102	0.298	-0.272	0.89	0.171	1.157	0.866	1.582	0.009	-0.824	0.032	1.24	-0.436	0.862	-0.384	-1.6	0.16	-0.887	-0.225	1.49	0.634	1.287	-1.168	0.043	1.236	0.749	1.504	0.836	-0.058	-0.417	1.023	-1.951	1.572	-0.553	0.293	-0.706	-0.071	-1.434	1.573	-1.976	-1.819	-0.325	0.848	0.142	-0.381	-1.674	0.316	0.248	0.229	0.024	0.326	0.286	0.423	-0.237	-0.235	-1.312	0.11	0.962	0.945	1.366	0.114	0.67	0.725	-0.11	-0.372	0.164	1.058	0.425	-0.97	1.053	0.666	0.913	-0.972	0.306	-0.378	1.55	0.146	-0.035	-1.172	0.22	-2.836	3.542	0.002	-1.164	1.256	0.324	-0.55	0.948	-1.641	0.871	0.132	-0.175	-1.209	-0.08	1.182	0.782	0.285	-0.727	0.141	0.044	0.675	-0.014	-1.146	0.591	1.509	-0.449	-0.047	-0.142	1.086	1.345	0.77	0.731	-1.29	1.285	0.377	-0.978	0.82	0.069	-0.58	-0.313	0.211	1.077	-0.299	1.398	0.89	-1.013	-0.331	-0.161	-0.923	0.556	1.237	0.665	1.368	0.314	1.008	-0.494	4.237	-0.686	-0.658	-0.572	0.61	-0.491	-1.483	0.459	0.567	0.065	0.101	0.215	-0.883	0.023	-0.838	1.987	-0.619	0.377	-2.603	0.405	1.131	0.544	0.831	1.049	0.086	0.653	0.477	-0.325
X33009	X52909	0.156	0.064	-0.062	0.453	0.186	1.167	1.13	0.233	-1.461	-0.626	-0.275	-0.814	0.064	0.097	0.064	-0.77	-0.156	-0.204	0.029	0.114	0.108	-0.161	1.551	-0.386	-0.126	0.836	-1.408	0.91	0.539	-0.53	1.936	-0.065	-2.951	1.14	0.382	0.304	0.017	-0.696	5.472	-0.012	-0.881	0.072	0.231	-0.039	-0.028	-0.177	-0.448	-1.263	1.177	-0.995	0.032	0.136	0.67	-0.087	1.591	0.36	1.251	-3.038	0.711	-1.521	2.845	0.391	-4.518	-0.686	0.033	-0.418	0.188	0.372	-2.15	0.978	-0.009	-0.107	-0.302	0.329	-1.062	-0.523	2.047	0.64	0.074	0.104	0.989	0.339	-0.635	-0.205	0.873	-0.353	-0.696	-0.996	0.402	0.157	0.033	0.244	-0.067	-0.79	0.151	-0.27	-1.119	-1.201	-0.37	0.173	-0.058	0.018	0.546	0.688	-0.483	4.362	1.738	-0.216	-1.25	-0.085	-1.772	-0.019	-2.173	-0.238	0.151	-0.583	0.027	0.016	1.523	-0.105	1.195	-0.02	-1.195	2.545	-0.161	-0.857	0.797	0.164	-0.768	0.125	-0.356	-0.279	0.082	0.051	-0.005	0.461	0.526	-0.735	0.654	0.146	0.168	0.268	3.768	0.682	0.556	0.111	-0.247	1.257	0.041	0.128	1.686	-0.685	0.06	0.113	0.097	0.035	-0.705	2.567	-0.465	-0.528	0.077	1.058	1.536	0.001	2.078	-0.025	0.003	0.401	0.706	0.569	-0.296	0.049	-1.651	1.331	0.072	0.052	-0.597	-0.447	0.046	-0.365	-0.156	-0.324	-0.538	0.141	-0.46	2.217	-0.002	0.677	-0.442	1.716	0.188	0.021	-0.375	0.052	0.184	-0.263	1.408	1.842	-0.407	-0.008	-0.013	0.411	0.518	0.067	-0.517	0.078	-0.67	-0.015	-0.046	0.001	0.186	-1.116	-0.447	1.218	0.06	-0.19	0.417	0.172	0.549	-2.988	2.026	0.063	-3.026	0.099	-0.397	0.042	2.047	0.157	0.297	-0.021	-0.045	-0.119	-0.517	0.059	-0.285	0.074	1.338	0.042	0.614	-0.876	0.064	0.954	0.711	-0.218	-0.822	-0.293	-0.051	-0.602	-1.187	-0.536	-0.563	0.283	0.388	0.067	0.368	-0.592	-0.805	-0.075	0.456	0.203	0.13	0.118	-2.27	0.199	0.132	-0.031	0.163	0.019	0.196	0.943	-0.036	-0.008	-0.808	0.103	0.555	0.068	0.315	-0.037	-2.237	0.586	-0.056	0.255	0.064	-1.356	-0.183	-0.629	0.658	-0.619	0.132	-0.452	-0.036	-0.121	-0.467	-0.111	-0.139	0.633	0.078	-0.156	-7.692	0.033	0.75	-0.389	0.208	-0.053	0.504	-1.241	0.063	0.09	0.038	0.367	0.675	0.77	0.065	0.513	0.429	0.069	-0.212	0.349	-0.063	-0.126	0.42	1.294	-0.269	-0.038	-0.89	-0.605	1.875	0.401	0.042	-0.485	0.157	0.215	0.798	0.263	0.349	1.016	0.834	-0.278	0.981	-0.48	0.361	-0.029	-0.766	-0.339	0.077	-0.081	0.044	0.273	0.875	0.188	0.159	1.374	-0.106	1.556	0.001	0.14	0.124	-1.071	0.466	0.062	0.281	0.284	-0.062	-0.061	0.056	0.552	0.055	0.232	-0.934	0.037	0.465	-1.461	0.505	1.555	0.457	-0.283	0.358	0.046	-0.12	0.133	0.064
X33009	X53097	-1.676	-0.325	-0.122	1.754	0.423	0.556	-0.585	0.009	-0.729	0.767	-2.166	-1.436	0.054	0.172	-0.378	0.226	-0.142	0.291	-1.073	0.181	-0.974	-0.227	1.274	-0.095	-0.406	0.406	0.059	1.317	0.315	0.107	-1.876	0.249	2.122	-0.395	1.753	0.334	0.148	0.1	2.921	-0.501	0.05	0.163	-0.359	2.949	0.183	0.352	0.631	-2.722	0.835	-0.143	-0.234	0.27	0.046	-0.362	0.096	0.116	2.847	0.403	-0.099	0.09	3.968	0.116	0.803	-0.033	0.38	0.169	1.181	0.495	3.565	-0.791	0.845	0.703	0.209	0.24	-0.002	-0.853	-1.545	3.181	0.179	0.234	0.459	0.166	0.134	-0.311	-0.236	-0.515	0.175	2.598	0.52	-3.338	-0.487	0.248	0.189	2.67	0.411	0.161	-0.326	-1.727	-1.301	0.21	0.611	0.201	-0.092	1.003	-0.029	1.835	0.988	0.216	0.678	0.133	-1.121	0.147	-1.178	0.259	0.254	-2.631	0.177	0.208	0.889	-0.968	0.029	-0.28	-0.379	1.337	-0.573	-0.8	5.488	0.367	-0.245	0.186	0.046	-0.68	-0.353	0.169	0.013	0.294	-2.404	1.75	1.704	-0.103	0.237	0.736	5.536	0.134	-0.027	0.164	-0.239	0.725	-0.135	0.271	0.965	-0.266	0.193	0.18	0.224	0.519	-0.42	1.103	-0.09	1.249	0.239	0.01	1.188	0.278	1.14	-0.547	0.201	-0.274	0.397	0.625	0.304	0.392	0.401	0.565	0.278	0.017	-0.04	0.282	0.219	1.996	1.013	0.197	0.713	1.219	0.305	1.2	0.271	-0.526	-1.502	0.978	-1.376	0.589	-0.356	0.136	0.121	0.475	0.835	1.035	1.337	0.201	0.165	0.381	0.394	0.155	-2.623	-0.039	0.05	-0.098	0.012	-0.212	-0.421	0.943	-0.725	1.213	0.146	0.959	0.296	0.262	-0.844	-1.72	1.322	0.167	-1.822	-0.348	0.807	0.215	7.981	0.252	0.525	0.099	-0.409	0.367	0.091	0.026	0.323	-0.086	0.649	0.332	-5.192	-0.195	0.147	-0.275	-0.383	1.157	0.199	0.242	0.18	0.147	1.171	1.202	0.436	0.285	0.046	0.124	0.636	-0.337	-0.76	0.147	0.465	0.235	0.212	0.368	-1.242	0.462	0.271	-0.068	0.187	0.174	-0.202	0.316	0.445	-0.022	0.979	0.387	0.787	0.159	0.91	0.171	-2.301	0.491	0.002	0.581	0.267	-0.665	0.194	-0.057	0.851	0.577	0.378	0.677	0.314	-0.203	-0.583	0.333	0.1	0.455	-1.271	0.745	-4.205	0.2	0.515	0.283	0.272	0.16	-4.356	-3.031	0.723	0.184	0.389	0.093	0.68	0.747	0.976	0.594	0.537	0.192	-0.344	-0.338	0.203	0.394	-0.073	0.673	-0.036	0.123	0.837	0.33	0.742	0.651	0.238	0.868	-0.631	0.366	0.495	0.687	0.109	0.646	0.967	-0.152	0.867	-0.139	0.575	-0.008	-0.704	0.372	-0.037	0.296	0.362	0.341	0.423	1.066	0.32	0.014	-0.293	-0.951	0.161	0.328	0.64	-0.753	0.208	0.432	0.171	-1.597	0.198	0.157	0.129	0.92	0.186	-0.465	-0.481	0.634	0.367	0.074	0.07	0.904	0.489	0.695	0.497	0.09	0.17	-0.087	0.188
X33009	X53127	1.038	0.323	0.149	3.53	0.203	-0.506	-2.199	1.068	0.145	1.845	0.383	0.79	0.236	0.188	0.293	0.577	0.36	0.06	0.508	0.193	0.19	0.169	0.499	0.27	0.426	0.144	0.505	-2.072	0.728	-0.126	-0.236	0.271	1.06	0.258	-0.129	0.007	0.152	0.089	1.471	0.177	0.375	0.092	-0.93	-2.315	0.2	0.023	-0.668	-1.011	0.723	0.409	0.167	0.247	0.184	-0.048	0.337	0.106	0.395	0.839	0.325	0.183	-0.349	-0.111	-1.815	0.359	0.367	0.137	1.193	0.462	0.898	-0.737	-0.253	0.269	0.317	0.246	0.337	-0.783	0.216	-0.241	0.216	0.341	-0.325	0.926	0.031	0.767	0.244	0.157	0.252	0.521	0.348	-0.539	0.227	0.275	0.068	-1.268	0.284	0.052	0.103	2.601	0.363	0.108	0.483	0.089	0.412	0.798	0.151	-0.402	-0.12	-0.028	0.402	0.12	-0.535	0.12	0.747	0.053	0.066	0.298	0.126	0.192	0.987	0.214	0.285	0.511	0.932	1.323	-0.242	-0.387	-1.578	0.052	-0.376	0.231	1.392	-0.288	-0.88	0.22	0.141	0.183	0.759	0.282	1.914	-0.242	0.192	0.904	1.309	0.576	1.05	0.204	-1.019	1.187	-0.5	0.374	0.865	0.312	0.183	0.225	0.338	0.355	0.921	2.264	0.32	-0.59	0.316	0.965	2.135	-0.443	1.239	1.089	0.224	0.292	0.371	1.156	0.377	0.364	-0.083	0.661	-0.016	0.168	0.442	0.475	0.219	0.368	-1.263	0.386	0.606	1.76	0.531	0.977	0.411	0.54	3.073	1.123	-1.006	-0.14	0.57	0.159	0.274	0.506	0.688	-0.603	1.168	-0.374	0.096	-0.31	0.251	0.146	0.088	0.33	0.436	0.328	0.219	0.032	0.207	1.303	0.048	1.361	0.215	0.81	-3.527	0.272	-1.07	-0.821	1.872	0.239	-1.015	1.15	7.701	0.183	-1.165	0.125	0.164	0.22	0.551	0.09	0.0	0.246	-5.11	0.056	1.242	-1.153	-0.699	0.597	0.173	0.268	0.308	-0.538	0.195	-0.5	0.098	0.161	0.067	0.499	0.326	0.074	0.361	0.218	0.188	-0.058	-0.632	0.958	0.366	-6.76	0.169	0.073	3.187	0.931	0.28	0.269	0.284	0.181	0.066	0.342	0.102	0.361	0.599	0.385	-0.05	0.868	0.089	0.18	-2.203	0.569	0.027	0.579	0.245	-0.269	0.289	-0.449	1.109	0.744	0.294	0.018	0.125	0.292	1.011	0.159	0.154	0.157	-0.266	0.301	-2.218	0.115	0.557	0.73	-0.511	-0.007	-0.543	-2.916	0.341	0.223	0.372	0.307	0.754	0.869	1.127	1.393	0.503	0.158	0.182	0.02	0.213	-0.057	0.351	0.688	0.259	0.214	0.74	0.224	1.586	0.472	0.18	0.417	-0.095	0.316	1.198	0.333	0.566	0.866	0.486	0.075	0.832	0.429	2.266	-3.17	-0.49	-0.29	0.031	-0.062	0.414	0.004	0.177	0.993	0.303	0.073	-0.15	0.495	0.429	0.191	0.04	1.175	0.472	-0.245	0.106	-1.078	-2.992	0.122	0.219	1.027	0.218	0.453	-0.175	0.498	0.384	-0.147	0.371	-0.3	0.272	0.174	0.059	0.222	0.313	0.44	-0.032
X33009	X53157	1.188	-2.257	-0.108	3.903	0.464	1.669	0.42	0.646	1.01	1.475	1.324	-0.703	0.095	0.163	-0.178	0.793	0.134	0.577	1.143	0.174	0.076	-0.128	0.948	-0.16	-0.347	0.624	-0.194	2.128	0.88	-2.131	1.511	-0.052	-2.142	0.155	-0.314	0.334	-0.019	0.59	2.167	0.488	-0.508	-0.034	0.604	0.304	0.356	-0.074	1.16	0.9	1.224	-0.143	-0.136	0.352	0.605	0.213	1.052	0.437	2.764	-2.217	0.684	1.307	2.035	-0.607	-3.558	-1.247	0.334	-0.304	1.351	0.465	-0.551	-0.821	-0.93	-0.08	-1.902	0.192	-0.64	0.83	1.289	0.285	0.025	0.288	-1.734	0.138	-0.109	0.529	0.925	0.519	-0.925	4.232	-0.487	2.722	-0.088	0.249	-0.325	1.55	-0.217	0.046	0.494	2.492	0.532	-0.227	0.688	-0.23	-0.602	-1.186	-0.209	4.493	1.13	0.589	-1.21	0.536	-3.035	-0.159	-1.495	-0.553	-0.205	-1.42	-0.127	0.192	1.015	0.21	0.832	-1.388	2.147	1.529	0.248	0.132	0.83	-0.261	-0.623	0.181	0.725	-0.877	-1.954	0.08	0.123	0.45	1.567	2.648	3.949	-0.201	0.293	0.836	0.685	0.657	1.559	0.201	-1.678	1.474	-0.293	0.224	1.103	-0.368	0.132	0.173	0.355	-0.419	1.202	3.351	0.268	0.225	0.328	0.879	1.36	-2.822	1.305	1.127	0.218	0.44	0.545	0.967	0.767	0.06	-1.016	1.044	0.285	0.274	0.005	-0.084	0.208	2.154	-1.554	0.415	0.808	1.395	-0.79	1.373	-1.807	1.277	0.637	0.168	0.656	-0.783	0.34	0.129	0.292	0.526	0.952	1.184	1.529	-0.511	0.266	-0.442	0.43	0.143	-0.508	0.724	1.068	0.102	0.119	-0.302	0.098	1.078	-0.208	0.013	0.233	1.096	1.447	0.271	1.098	-2.174	1.512	0.288	-1.785	1.013	2.208	-0.34	0.61	0.557	0.113	0.12	0.34	0.393	0.029	0.182	0.024	-0.149	0.607	0.065	0.476	0.231	0.182	0.298	0.147	0.021	-0.023	0.066	0.217	0.165	0.617	-0.418	-0.467	0.298	0.254	0.311	0.401	0.125	-0.339	0.156	0.441	0.355	0.188	0.235	0.072	0.696	0.269	0.302	0.172	0.239	0.16	0.179	0.234	0.289	0.249	0.36	0.156	-0.191	0.667	0.275	-0.245	0.417	-0.042	0.429	0.346	0.29	0.246	0.117	0.97	0.375	0.346	0.766	0.148	0.217	0.474	0.2	-0.005	0.29	-0.054	0.138	-0.474	0.288	0.482	0.773	0.231	0.236	-0.801	-3.16	0.821	0.283	0.458	0.136	0.77	0.375	0.579	0.229	0.52	0.211	-0.111	0.292	0.284	1.003	0.185	0.127	0.2	0.257	0.312	0.127	0.584	0.34	0.384	0.024	1.155	0.267	0.862	0.502	0.191	0.698	-0.16	0.105	0.344	0.343	0.586	-0.066	-0.906	0.144	0.302	0.217	0.553	0.469	-0.094	0.724	0.358	0.428	0.156	0.922	0.234	0.198	0.199	0.23	0.252	-0.679	0.24	0.127	0.006	-0.26	0.275	0.305	0.213	0.451	-0.036	0.306	0.351	-0.329	0.422	-0.695	0.454	0.049	0.114	0.277	0.403	0.485	0.288
X33009	X53266	1.277	0.227	0.361	0.432	0.292	0.103	-0.55	0.165	0.704	1.825	0.999	-0.745	0.223	-0.011	-0.263	0.714	0.134	0.247	0.091	0.197	0.436	0.557	0.232	0.218	0.431	0.324	1.179	-0.962	0.967	0.208	-0.467	0.309	1.734	0.943	-1.747	0.31	-0.229	0.263	-1.69	0.486	0.139	0.223	-0.408	0.197	0.22	0.54	0.128	0.913	-5.411	0.342	-0.222	0.235	-0.95	0.077	0.655	0.272	0.884	1.334	-0.982	-0.034	1.804	0.606	-2.366	1.447	0.379	0.214	-0.64	0.48	1.022	0.804	0.788	0.174	0.224	0.136	0.245	3.195	0.891	-0.566	0.239	0.172	1.349	0.975	-0.193	0.911	-0.492	0.018	0.089	2.813	-0.446	3.273	0.02	0.234	0.21	-0.841	0.359	-0.153	0.2	-1.935	-2.378	-0.514	-0.127	-0.085	0.431	-0.465	0.384	4.395	0.893	0.124	-0.053	0.421	0.325	0.241	0.38	0.104	-0.484	0.522	0.24	0.079	1.264	0.236	-0.401	0.828	0.512	0.706	-1.716	0.143	-4.208	0.364	0.154	0.237	-0.189	1.282	0.745	0.213	0.139	0.513	3.807	2.023	0.857	0.142	0.27	0.994	-0.368	0.782	1.956	0.238	-2.416	0.829	-0.027	0.397	-0.281	0.466	0.241	-0.337	0.35	0.414	0.337	0.798	0.702	-1.522	0.256	-0.151	1.804	0.52	1.715	0.425	0.212	0.352	-0.366	1.041	0.893	0.082	0.756	-0.659	0.187	-0.094	0.415	0.889	0.26	2.349	-0.08	0.264	0.953	1.861	2.424	0.452	-0.447	0.467	0.328	0.221	0.73	0.114	0.36	0.237	0.417	-0.318	0.732	0.549	-2.341	0.565	-0.337	-0.805	0.208	0.219	0.477	0.829	0.243	0.284	0.244	0.357	0.235	0.33	0.386	1.356	0.194	0.646	-0.297	-0.056	0.649	2.326	2.052	-0.035	1.774	0.036	2.571	0.189	-5.35	0.551	0.241	-0.001	0.577	0.014	-0.401	0.221	0.188	0.258	0.289	-0.852	1.483	1.517	0.226	-1.998	1.794	0.322	-0.449	-0.582	0.232	-0.254	0.746	-0.101	0.646	0.277	0.705	0.068	0.204	-0.94	-1.299	0.569	-0.177	0.165	0.246	0.119	0.1	0.628	0.298	0.289	0.179	0.347	0.068	0.657	0.45	0.155	-0.569	0.413	-0.727	-0.816	-0.598	0.196	-0.141	0.195	0.249	0.194	0.165	0.704	0.187	0.897	0.935	0.284	-0.587	0.557	-0.323	0.312	-0.255	0.142	-0.218	0.638	2.569	0.472	0.494	0.216	0.343	0.116	-0.06	0.313	1.066	0.649	0.132	-1.199	0.334	-0.081	-0.036	1.104	-0.458	0.089	0.156	0.209	-0.668	-0.39	0.18	-0.44	0.329	1.142	0.427	0.248	0.716	0.48	0.404	-0.673	-0.092	-0.112	0.595	0.226	0.704	0.24	0.696	0.285	0.674	0.291	1.226	0.465	1.08	0.759	-0.075	-0.124	0.113	0.297	0.148	-0.24	-1.347	-1.225	-1.046	0.313	0.479	-0.482	-0.161	-0.007	0.462	0.119	0.224	-0.42	-1.619	0.172	0.243	0.636	0.044	1.318	0.206	0.066	0.082	0.101	-0.353	-0.175	0.16	-0.952	0.409	0.343	0.167	0.198	0.302	0.279	0.196
X33009	X53267	0.71	0.666	0.09	-1.657	0.331	0.754	-1.512	0.275	-0.106	-0.487	0.246	-1.628	0.214	-0.036	-0.103	0.306	0.055	0.333	0.586	0.104	0.251	-0.302	-1.573	0.188	0.188	0.374	0.851	-1.557	0.268	-0.253	0.252	0.115	0.063	0.068	-1.731	-0.105	-0.05	-0.077	0.991	0.363	0.152	0.074	0.047	-2.192	0.015	-0.638	0.88	-0.471	0.176	0.049	0.055	-0.075	-0.364	-0.132	0.195	0.045	0.734	0.877	0.514	-1.568	0.903	-0.267	-0.667	-0.511	0.389	0.074	0.637	0.2	1.103	0.443	-0.463	-0.226	-1.342	0.239	0.154	1.295	1.253	-1.976	0.072	0.021	0.406	0.963	0.025	0.366	-0.11	0.395	0.038	-0.444	0.459	2.324	0.078	-0.013	0.038	-1.628	0.304	-0.067	-0.211	-2.018	-3.122	0.318	-0.008	-0.414	-0.11	-0.962	-0.084	2.591	-0.445	0.065	0.419	0.331	0.225	0.08	2.232	0.037	-0.058	0.195	-0.048	0.079	1.251	0.049	-0.505	-0.54	-0.259	0.629	-0.219	0.919	-2.71	-0.154	-0.137	0.094	-0.525	0.697	0.31	0.059	0.029	0.318	-0.017	1.111	0.947	0.005	0.107	0.745	3.295	0.836	1.294	0.131	-0.862	1.9	-0.048	0.39	0.704	-0.202	0.074	0.05	0.318	-0.326	-0.124	-0.508	0.427	-2.095	0.065	2.118	2.397	-1.849	0.753	0.662	0.016	-0.118	0.158	0.782	0.011	0.328	0.227	0.764	-0.063	-0.004	-0.293	-0.696	0.162	-2.378	-1.233	0.301	-0.979	-0.176	0.501	1.375	0.179	0.727	2.228	-1.132	-0.112	-0.642	-0.44	0.077	0.294	0.121	0.841	1.017	-3.117	-0.115	-0.141	0.38	0.404	0.07	0.682	0.518	0.461	0.344	0.066	0.009	0.312	0.608	0.187	1.874	0.07	-0.021	1.56	0.016	0.164	-0.106	2.93	0.043	0.16	1.274	-0.213	0.033	0.189	1.376	-2.151	0.118	0.829	0.019	-0.995	0.093	-0.083	0.016	1.348	-0.417	-0.071	1.122	0.077	-0.358	0.426	-1.46	-1.242	-0.008	-0.359	-1.406	-2.158	1.174	0.101	0.458	0.675	-0.158	-0.066	-3.129	0.383	-0.078	0.391	0.088	0.05	-0.437	-0.476	-0.81	0.212	0.22	-0.105	-0.548	0.689	0.04	0.473	0.458	0.34	0.281	-0.243	0.196	0.988	0.096	1.028	0.574	0.033	0.39	0.123	-0.242	0.169	0.12	0.922	0.224	-0.66	0.619	-0.291	0.458	-0.475	0.112	-0.73	0.555	-0.468	0.449	-5.933	0.01	0.902	0.625	0.204	-0.41	-1.015	0.388	0.081	-0.051	-0.863	-0.043	0.615	0.912	-0.227	0.782	0.181	-0.024	-0.164	0.221	0.037	0.275	-0.446	0.798	-0.196	0.05	0.025	0.611	1.392	0.083	0.256	-0.711	-2.177	-0.086	0.317	0.092	-0.31	1.041	1.35	-0.029	0.9	-0.522	1.277	0.697	0.192	0.182	0.002	0.086	-0.004	-0.353	-0.073	0.114	-0.351	0.298	-0.515	4.048	-0.092	0.107	0.187	-0.269	0.248	-0.926	-0.946	-0.732	0.059	0.053	0.119	0.721	-0.03	-0.273	-0.538	0.131	0.378	0.043	0.345	-0.346	0.391	-0.341	0.836	0.06	-0.039	-0.073	-0.998
X33009	X54703	1.048	-0.743	0.347	3.495	-0.037	0.204	0.411	0.343	0.95	1.941	-0.499	0.012	0.354	0.27	0.387	0.516	0.099	-0.055	-0.428	0.29	0.234	0.26	0.279	0.316	-0.022	0.381	0.267	-3.178	0.7	-0.494	-0.829	0.039	2.538	0.263	-0.736	0.348	0.26	-0.678	3.94	0.023	0.447	0.216	0.128	1.259	0.285	0.152	1.536	-3.467	0.409	-0.395	0.212	0.254	-0.016	0.421	-0.007	0.052	3.67	2.004	0.392	-0.428	2.312	0.496	0.643	1.067	0.322	0.176	1.264	0.487	-0.737	0.792	0.831	0.273	-0.83	0.258	0.438	1.488	0.568	1.842	0.284	0.329	0.897	0.502	0.259	-1.457	0.442	-0.159	0.836	0.502	0.123	3.536	-0.295	-0.027	0.107	0.003	0.275	-0.071	-0.061	-0.624	0.855	0.072	-0.336	0.235	0.627	0.587	-0.073	-4.114	0.316	0.348	-0.724	-0.577	-0.723	0.241	0.07	-0.186	0.039	-0.479	0.177	-0.034	0.521	-0.042	-0.265	0.149	1.842	1.817	-1.397	0.871	1.098	0.363	-0.179	-0.523	-0.832	0.398	-0.463	0.266	-2.952	0.412	3.117	1.785	2.829	-0.177	0.12	0.345	3.744	0.728	3.502	0.297	-0.366	0.418	-0.412	0.226	0.354	0.156	0.272	-0.128	0.357	-0.197	-0.436	1.013	0.38	-1.247	0.173	0.184	1.901	-0.378	1.065	1.281	0.14	-0.137	0.541	0.859	0.005	0.296	-0.245	0.831	-0.105	0.147	0.372	0.801	0.3	2.745	0.358	0.389	0.555	0.848	-2.708	-0.259	-0.334	0.47	-1.478	0.625	-0.764	-0.623	0.853	0.278	0.403	0.531	0.767	1.997	0.626	0.624	0.029	0.545	0.19	0.266	0.41	0.295	0.495	0.416	-0.167	-0.648	0.388	0.942	0.34	1.206	0.223	0.578	2.205	0.323	1.016	0.864	2.728	0.202	0.352	0.8	-0.818	-0.131	2.1	0.629	-0.155	0.284	-0.281	0.241	-0.913	0.131	0.365	0.246	1.181	-0.071	0.732	1.156	0.185	-0.394	0.3	-0.401	0.497	0.051	0.293	-0.94	-1.044	-0.608	-0.716	0.259	0.191	0.311	0.249	0.194	-0.549	0.476	0.392	0.63	0.254	0.5	-0.919	0.748	0.328	0.175	0.331	0.354	0.418	0.757	0.508	0.494	-1.026	0.169	0.492	-1.322	0.064	0.289	-0.471	0.441	0.295	0.602	0.32	-0.517	0.16	0.389	1.011	0.338	0.454	0.423	0.193	0.389	0.894	0.286	-0.323	0.339	-0.456	0.209	-6.104	0.247	0.27	-0.238	0.314	0.531	0.808	0.3	0.036	0.28	0.27	0.432	0.573	0.213	0.355	1.001	0.625	0.189	-0.03	-0.065	0.152	1.212	-0.246	0.193	0.459	0.175	0.486	0.993	0.162	0.243	-0.165	0.18	1.864	0.094	0.546	0.025	0.522	0.74	0.471	0.346	0.767	0.541	1.271	0.455	-0.181	0.14	0.309	0.343	0.488	-1.31	-0.935	1.085	0.066	0.695	0.446	1.163	-0.103	0.595	0.47	-0.275	0.51	-0.021	-0.245	-0.24	0.187	-0.056	-0.059	0.503	0.28	0.304	0.679	0.534	0.176	0.115	0.276	-2.072	0.238	-0.28	-0.834	0.24	0.482	0.401	0.281
X33009	X54837	0.968	-1.316	0.237	0.544	-0.266	-0.005	-1.482	1.018	0.207	1.964	0.413	0.226	0.04	0.034	-0.186	0.658	0.234	0.181	-0.136	-0.021	-0.123	-0.8	0.217	0.118	0.362	-0.172	0.681	6.123	-0.418	-0.229	1.155	0.09	-0.632	-0.459	-0.101	-0.068	-0.005	0.343	1.432	-0.564	0.022	-0.086	-0.204	-0.15	-0.022	0.22	1.46	0.21	-1.795	-0.605	0.096	0.06	0.929	0.479	1.297	0.116	-0.175	-2.408	0.89	-0.599	1.993	-0.281	0.512	0.439	-0.136	-0.045	1.289	-0.134	-0.928	-0.262	0.484	0.504	-1.219	0.22	-0.823	1.475	-0.049	-0.873	0.03	0.335	0.734	0.967	0.078	0.358	2.22	0.077	0.527	-0.909	-0.017	-2.408	0.042	0.195	0.037	-0.691	0.019	0.191	0.015	2.32	0.441	0.232	0.237	0.117	0.576	-0.786	-0.079	0.555	0.0	-0.194	-0.479	0.195	-0.896	0.062	-0.218	-0.55	0.446	0.22	0.047	-0.127	1.242	0.082	0.198	-0.72	-1.498	2.057	-2.464	-0.081	-1.244	0.313	-0.012	0.126	-1.111	-0.007	0.532	-0.041	-0.016	-0.049	0.446	-0.765	-1.562	-1.228	0.106	-0.304	1.405	1.563	2.317	-0.17	0.041	2.1	0.052	0.204	-0.121	-0.521	0.066	-0.009	0.345	-0.578	1.187	1.512	0.502	-0.211	0.31	-0.934	1.774	3.805	0.141	-0.391	-0.004	0.351	-0.806	-1.496	0.135	0.437	0.582	1.214	0.323	0.049	-0.074	-0.28	0.161	-3.9	-0.38	0.267	-0.035	0.307	-1.266	1.796	0.083	1.303	-0.689	0.519	-0.034	-0.979	-1.745	0.063	0.107	0.565	-0.055	0.57	-2.884	0.52	-0.209	-0.239	0.179	0.08	-0.54	0.444	-0.03	0.314	0.082	0.265	0.184	0.009	-0.454	1.222	0.062	1.091	1.918	0.165	0.728	0.423	1.142	0.102	-0.532	0.651	0.727	0.049	-2.409	0.818	0.331	0.016	-0.368	-0.224	0.188	-0.11	0.256	0.111	1.56	-0.245	-0.067	1.689	0.041	-2.387	-0.538	-1.016	0.922	0.15	0.085	0.347	0.245	-3.562	0.756	-0.157	-0.402	-0.125	-0.254	0.475	1.066	0.071	0.425	0.818	0.026	0.633	-1.42	-0.371	-0.214	0.109	0.224	-0.089	-0.177	0.305	0.451	0.411	0.431	0.323	-0.018	0.104	-0.576	0.09	-2.029	-0.299	-0.115	-0.137	0.246	-0.541	-0.66	0.057	-0.689	-0.262	0.08	-0.445	0.241	-0.127	-0.69	-0.192	0.381	0.791	-0.355	0.046	-4.904	-0.332	0.657	-0.015	-0.681	0.753	0.813	-1.371	0.522	-0.22	-1.38	-0.278	0.315	0.78	-0.103	-1.793	-0.823	0.104	-0.164	-0.565	-0.193	-0.561	0.64	0.654	-0.338	-0.266	-1.537	0.607	0.073	0.622	0.283	0.482	-1.547	-0.041	0.389	-0.272	0.424	0.287	0.984	0.227	0.623	0.484	-1.01	-0.403	-0.03	0.553	0.019	0.152	0.344	-1.865	0.431	1.324	-0.104	0.562	0.5	-0.155	0.487	-0.126	-0.477	-0.611	-0.119	0.081	-0.47	-0.137	0.029	0.461	-0.142	0.843	0.032	1.144	0.318	0.48	0.093	0.858	0.369	0.742	0.353	-0.858	0.22	0.031	0.035	0.279	-0.194
X33009	X54840	1.607	0.32	0.2	1.234	0.33	0.471	1.723	1.453	0.932	0.826	-0.45	-0.394	0.138	-0.123	0.176	-0.095	-0.35	-0.127	1.533	0.134	-0.042	-0.239	1.37	0.247	0.127	0.723	-0.128	1.552	1.128	-0.07	0.208	-0.411	1.427	0.182	-0.43	0.311	0.163	-0.638	1.729	-0.391	0.319	0.179	-0.047	-0.345	0.303	0.21	1.562	-0.504	-1.841	-0.455	0.101	0.11	0.419	0.481	0.453	0.294	-3.565	-2.967	0.644	-0.644	1.56	-0.024	2.183	0.26	-0.039	0.038	1.882	0.273	2.212	0.849	0.794	0.985	0.809	0.191	0.67	0.052	-0.509	1.309	0.143	0.374	-2.394	-0.545	-0.679	0.17	1.06	-0.002	1.085	-0.357	0.554	1.803	0.112	0.262	0.104	-0.052	-0.052	-0.06	-0.693	1.341	0.512	0.327	-0.359	-0.046	0.264	0.101	-0.187	3.355	-0.667	-0.01	0.941	0.593	1.029	0.104	1.762	-0.386	0.164	-0.652	-0.105	0.118	1.326	0.162	0.057	-1.972	0.028	2.193	-0.718	-0.738	2.72	0.229	0.148	0.081	-1.371	0.562	-2.657	0.067	0.182	0.511	-3.911	0.914	1.49	0.177	0.211	1.045	-1.901	0.77	0.904	0.109	-2.326	2.111	0.005	0.068	0.426	0.189	0.131	0.071	0.33	0.159	0.577	-2.027	-0.046	1.26	0.133	0.044	0.715	-3.667	1.802	1.507	0.074	0.072	0.607	1.251	0.311	-0.054	0.086	1.159	0.12	-0.063	0.383	0.787	0.094	2.148	-2.175	0.404	0.543	0.369	-1.242	0.484	-0.479	1.755	1.529	-0.395	0.088	0.46	0.661	0.167	0.135	0.188	-0.161	-0.947	-0.656	0.468	0.04	0.41	-0.195	0.029	0.083	0.004	-0.292	-0.147	0.169	0.277	0.164	0.241	0.229	1.945	0.167	0.021	2.048	0.209	1.46	-2.917	2.164	0.172	2.045	1.323	0.826	0.061	1.245	0.281	-0.917	0.044	0.171	0.328	-2.583	0.193	-0.048	0.016	1.817	0.213	-0.033	0.203	0.04	-0.738	-0.561	-0.605	-0.012	-2.715	-0.161	0.235	-0.196	-0.746	-0.535	-0.026	0.529	0.295	0.358	-1.831	-0.372	0.58	0.345	-0.085	0.091	0.054	-0.986	0.306	0.141	0.125	0.059	0.109	0.225	-0.088	0.129	0.081	0.125	0.365	0.125	0.553	0.277	0.177	0.283	0.715	0.11	0.2	0.173	-0.771	0.264	-0.537	0.076	0.152	-0.073	0.939	0.157	0.408	0.787	-0.057	-0.304	-0.177	-2.245	-0.145	3.288	0.18	0.14	0.751	0.323	-0.101	0.832	0.198	0.018	-0.082	0.343	0.028	0.944	-0.314	-0.103	0.476	0.853	0.099	0.223	0.308	0.05	0.382	0.315	-0.478	0.247	0.019	0.218	-0.039	1.63	0.575	0.174	-0.359	-1.456	-0.197	0.437	0.956	0.302	0.883	-0.238	-0.167	-0.287	-0.152	-0.266	0.23	-0.193	-0.403	0.102	0.069	0.268	-0.261	0.418	0.764	-0.062	-0.494	-0.284	0.011	0.268	-0.056	0.644	-0.256	0.233	-1.129	-0.298	-0.52	-0.145	-0.113	0.174	0.023	0.15	0.17	-0.315	0.046	0.391	-0.24	0.356	-1.391	0.278	-0.39	0.446	-0.082	0.334	0.518	0.129
X33009	X54841	0.502	-0.016	0.176	-0.975	0.085	0.714	-0.591	0.466	0.187	0.627	-1.199	-0.67	0.248	0.126	0.344	0.688	0.17	0.077	0.008	0.133	0.526	0.67	0.29	0.178	0.356	0.174	-0.113	0.943	0.836	0.534	-0.846	-0.157	1.578	0.242	0.479	0.237	0.126	-0.441	0.35	-0.011	0.057	0.095	-0.071	3.514	0.282	-0.235	2.023	0.1	2.92	-0.451	0.017	0.304	0.612	-0.852	-1.025	0.279	1.163	0.351	0.408	0.182	3.712	0.566	2.16	-0.295	0.067	0.102	1.161	0.045	-0.819	0.29	-0.047	0.437	0.448	0.242	0.514	-0.603	0.093	0.914	0.093	0.041	-0.606	0.209	0.154	-0.846	0.449	-0.847	-0.511	0.009	-0.147	3.926	0.111	-0.37	0.099	-0.658	0.39	-0.237	-0.023	-2.639	-0.508	-0.536	0.033	0.083	0.001	0.223	0.329	0.521	-0.613	0.19	-0.468	-0.079	0.715	0.067	-0.167	0.092	0.112	0.438	0.095	0.077	0.98	0.023	-0.791	-1.259	-1.821	2.28	-1.147	0.322	-1.526	0.164	0.015	0.134	-0.948	0.557	-1.339	0.074	-0.051	0.125	1.766	-1.189	-1.091	0.066	0.123	0.324	3.842	0.829	-0.676	0.113	0.261	0.29	0.102	0.474	0.184	0.064	0.088	0.129	0.163	0.018	-2.184	-0.651	0.471	1.588	0.272	-0.514	1.8	-0.538	1.323	1.082	0.038	-0.291	0.241	0.064	-0.164	-0.16	-0.565	0.334	0.173	0.068	-0.034	1.016	0.161	2.602	0.508	0.051	0.738	0.425	-0.116	1.031	0.035	-0.407	-2.434	0.841	0.909	-0.646	0.08	0.079	0.34	0.259	0.969	1.217	-0.884	0.308	0.163	0.034	0.404	0.115	0.704	0.505	0.155	0.237	0.101	-0.074	0.086	0.88	0.231	0.153	0.103	0.976	2.462	0.234	0.411	-0.258	1.359	0.004	0.532	0.847	1.278	0.183	0.217	0.347	-0.283	-0.365	0.208	0.199	-1.917	0.156	0.313	0.259	0.513	0.223	0.267	1.285	0.097	0.185	-0.595	-2.44	-0.953	-0.039	-0.085	-0.38	-1.322	-2.075	-0.35	-0.274	0.147	0.158	0.025	-0.256	-0.015	0.059	-0.052	1.688	0.126	0.552	0.071	-0.392	0.25	0.149	-0.067	0.262	0.49	0.578	0.007	0.35	-0.145	0.191	-0.529	-2.199	1.11	0.073	-0.934	0.432	0.13	0.575	0.14	0.019	-0.821	-1.242	0.919	-0.256	-0.733	1.114	-0.342	0.52	-0.548	0.057	-0.481	0.617	0.305	0.05	-3.755	0.04	0.353	-0.995	0.122	0.668	0.939	0.754	-0.609	0.135	-0.149	0.098	0.195	0.515	0.374	0.991	0.039	-0.245	-0.75	0.683	0.027	1.545	-1.642	-0.675	0.1	0.082	0.264	1.27	0.005	-0.578	0.101	-0.064	-0.382	-0.563	-0.351	-0.216	0.285	0.317	0.547	0.101	-0.035	0.008	-0.99	1.799	1.355	0.903	0.058	0.294	-0.717	-1.782	-1.395	-2.433	0.019	0.215	0.332	3.412	-0.86	0.224	-0.112	-0.673	0.194	-0.45	0.008	-0.474	0.351	-0.676	-1.471	0.222	0.072	-1.338	1.078	0.044	-0.021	0.496	0.24	-1.569	-0.203	-0.448	-1.034	0.099	-0.074	0.0	0.09
X33009	X54877	0.977	-0.232	-0.512	4.096	-0.103	-1.184	-2.363	-1.166	-0.669	0.261	-0.078	-0.199	0.159	-0.055	-0.093	0.391	0.131	0.25	0.115	0.029	-0.801	-0.222	0.956	0.116	0.049	-0.689	-0.151	-3.147	-0.945	0.009	0.589	-0.13	0.154	0.722	-1.25	-0.068	-0.087	-0.091	-1.579	-0.077	-0.195	-0.037	-0.445	5.575	-0.106	0.177	0.747	-0.025	-3.384	0.186	0.542	-0.072	-0.135	-0.067	0.875	-0.332	-1.228	-2.759	-0.318	0.92	0.229	-0.071	-4.034	-0.332	-0.082	-0.232	1.656	0.375	-1.727	-1.219	-1.083	0.052	3.415	-0.042	0.453	0.642	0.985	-0.289	-0.074	-0.356	0.417	0.805	0.294	0.701	-0.209	0.888	0.091	-3.391	-0.31	-1.889	-0.084	-0.167	-0.067	-2.024	0.06	-0.219	-0.51	-2.147	-0.736	0.316	0.211	-0.107	-0.362	-0.378	0.162	-2.337	0.685	0.392	0.749	0.211	-0.324	0.024	0.153	0.117	-0.135	-0.762	0.038	-0.08	0.755	-0.072	0.75	0.762	-1.418	-0.567	-0.225	-0.837	-0.841	0.308	0.276	0.007	1.614	-0.264	1.153	-0.043	-0.111	-0.158	-2.079	0.727	-0.566	0.59	-0.164	1.207	1.097	1.396	-1.406	0.07	0.103	1.077	0.163	-0.102	0.023	-0.446	-0.073	0.02	0.189	-0.227	-0.232	0.287	0.307	-1.58	-0.075	0.324	1.074	1.261	0.078	-0.477	0.033	0.031	-0.137	0.189	0.078	0.351	-0.76	-0.307	-0.084	-0.041	0.093	-0.851	0.029	-2.446	-0.786	-0.137	0.729	0.691	0.593	0.416	-0.335	1.22	1.202	-1.877	-0.795	-0.113	-1.447	0.022	-0.094	-0.099	0.263	-1.097	-1.04	0.152	0.079	0.301	-0.206	-0.066	0.221	-0.16	0.799	-0.194	-0.094	0.42	0.167	-0.424	-0.026	1.705	-0.078	-0.279	0.918	-0.038	0.225	-0.262	2.342	-0.126	-6.8	-0.169	-0.635	-0.113	1.513	-0.524	0.779	-0.125	-0.404	-0.134	-0.685	0.257	-0.166	-0.076	1.456	-0.609	-2.346	-0.418	-0.079	0.146	-0.186	0.715	-0.587	-0.128	-0.037	0.266	0.774	-0.715	0.443	0.428	0.838	-0.148	-0.519	-1.036	1.331	1.393	-0.117	0.8	-0.05	-0.337	-1.356	-0.308	-0.012	-0.188	-0.085	-0.348	0.068	-0.624	0.354	0.412	-1.277	0.08	-0.089	-0.106	0.425	-0.035	-2.054	-0.109	-0.103	0.537	-0.019	-0.365	-0.299	-0.09	0.801	0.15	-0.318	0.303	-0.101	-0.08	1.0	0.062	-0.278	0.672	-0.821	0.108	-0.591	-0.083	0.87	0.948	-0.158	-0.026	-1.515	-0.895	0.676	-0.095	-1.081	-0.405	0.592	-0.283	0.877	0.355	0.275	-0.092	-0.217	-0.248	-0.097	-0.914	0.114	-0.907	-0.048	-0.122	0.113	0.234	1.766	-0.201	0.149	-0.534	-1.414	0.102	0.897	-0.094	-0.135	0.526	-0.001	-0.178	0.135	-0.051	1.43	0.74	1.173	-0.251	0.04	-0.025	0.081	-0.38	0.015	0.684	0.154	-0.601	-0.404	0.359	0.545	-0.545	0.202	1.215	0.477	0.506	0.024	-1.399	0.202	-0.74	-0.13	0.775	0.018	0.43	-0.968	0.362	-0.1	-1.209	-0.1	-0.361	0.567	-0.189	-0.762	-0.055	0.149	-0.219	0.191
X40473	X35322	-1.784	-0.617	0.028	0.217	-0.74	0.001	0.035	0.358	0.166	0.473	-0.506	1.053	-0.446	1.292	-1.619	-2.802	0.284	-0.059	-1.324	0.566	-0.917	-0.243	0.093	0.254	0.039	-1.595	0.182	1.107	0.216	-0.017	-2.272	0.055	-1.21	0.049	-0.32	-0.34	-0.094	-0.77	0.311	0.684	0.129	-0.115	0.007	-0.067	-0.23	0.051	0.547	-0.096	0.063	-0.506	0.166	0.037	0.279	-1.796	0.1	0.967	3.883	0.139	0.388	0.614	-0.02	-0.095	-0.198	-0.407	0.751	-0.219	0.1	0.793	1.408	1.292	0.453	0.421	0.095	0.596	0.2	0.204	1.84	-0.225	0.065	0.004	0.052	0.369	1.146	0.528	-1.022	-0.126	1.081	-0.103	-0.505	-0.356	-0.653	0.189	0.441	-0.08	0.541	0.401	-0.169	0.805	0.102	0.733	0.063	-0.033	0.25	-0.647	0.207	0.576	-0.043	0.184	-0.698	0.175	-2.102	0.198	0.491	0.272	-0.027	-0.572	0.358	0.124	1.292	0.319	-1.867	0.049	0.024	1.292	0.054	0.796	0.596	0.414	1.292	1.292	0.237	0.769	-0.605	0.44	0.165	0.158	0.019	-0.009	0.063	0.013	-0.138	-0.356	-0.292	2.469	0.659	0.325	-0.101	-0.236	1.292	0.255	-0.209	-0.192	0.16	-0.199	0.024	0.03	0.177	0.836	-0.239	-0.034	0.522	0.137	1.027	-0.053	1.292	-0.334	-0.007	0.185	-0.087	-0.041	-0.139	0.032	0.133	0.043	0.952	0.463	0.402	0.178	0.105	0.891	0.637	0.203	1.002	-0.505	-0.449	0.538	-0.539	0.648	0.042	0.213	0.052	0.266	0.856	0.553	-2.08	0.948	1.292	0.455	-0.492	0.429	0.109	-0.065	0.001	0.204	0.986	0.408	-0.069	0.342	-0.055	0.421	0.08	0.602	0.178	-0.495	0.291	0.245	0.81	0.933	0.389	0.092	0.543	-0.162	1.292	-0.236	0.085	0.088	-1.579	0.093	1.292	-0.022	-0.472	-0.127	2.185	-0.171	0.005	0.257	-0.558	0.792	0.463	4.951	-0.918	-0.236	-0.056	-4.396	0.197	0.887	0.434	-1.541	-0.006	0.485	-2.666	-0.574	-1.159	-0.425	0.452	1.292	-4.623	-0.651	-0.801	0.281	-0.228	1.0	0.708	-0.983	0.83	0.362	0.183	-0.563	0.064	0.792	-0.07	0.564	0.118	-1.62	0.402	-1.062	-0.14	0.376	0.918	-1.332	-2.337	-0.789	-0.597	0.126	3.357	0.074	1.292	0.095	-0.193	-1.729	0.073	0.018	0.041	-0.033	-0.648	0.111	-0.294	0.589	-1.442	0.757	-0.521	1.292	-0.062	-0.474	0.512	2.525	-1.484	-1.077	-0.132	-0.432	-0.468	-0.312	0.287	1.055	3.569	0.119	1.169	-0.61	0.055	-0.359	0.683	0.595	0.636	0.14	-6.187	-0.648	0.392	0.059	-0.455	0.748	0.478	-0.071	0.622	0.196	1.292	-1.143	0.045	0.672	1.292	-2.703	-1.237	1.674	-0.578	-0.232	-1.29	-0.164	-2.348	-5.934	0.73	-0.507	0.472	1.292	2.605	0.96	0.528	0.457	-3.18	0.733	-1.287	0.532	-2.329	0.081	0.922	0.545	0.621	-0.858	-0.051	-0.258	0.143	0.241	0.951	0.384	2.423	0.462	0.073	-0.946	0.533	-1.71	0.059	-1.389	0.472
X40473	X32306	1.942	-0.05	-0.576	0.519	0.296	-0.07	0.12	-0.788	-0.913	0.468	0.522	-0.025	0.121	-1.784	1.136	-0.095	0.869	-0.013	-0.863	0.179	-0.374	-2.274	-0.033	0.371	-0.065	-0.031	0.713	-0.742	-1.074	0.036	-2.495	-0.018	3.38	-0.03	-0.159	0.701	-0.008	3.424	2.973	-0.46	-0.026	-1.341	-0.031	-0.118	0.114	-0.516	0.354	0.376	-0.402	0.005	-0.132	0.068	-0.383	2.454	0.037	-0.385	-1.175	-0.125	-0.427	-0.028	0.217	-0.055	-0.18	0.328	-0.156	-0.924	1.95	1.278	-0.13	-0.032	-0.011	-2.299	-0.096	-0.29	-0.216	-0.231	-0.217	-0.215	-0.075	0.405	0.286	-0.131	-0.863	0.057	-0.154	-0.23	-0.572	-0.13	1.039	-1.393	0.003	-0.063	-0.708	-0.208	-0.229	-0.124	-1.364	0.496	-0.111	0.521	0.231	-0.338	0.021	-0.905	-0.328	-0.23	-0.752	-0.412	1.254	0.146	-0.952	-0.92	-0.541	0.039	-0.38	-0.628	-0.964	-0.293	-0.106	-0.375	0.344	-0.036	-0.027	1.647	-0.06	-0.564	-3.218	-0.729	-0.834	-0.317	0.313	-0.107	0.379	0.438	0.889	-0.191	-0.057	0.036	-0.087	-0.071	-0.279	0.576	-0.01	0.453	-0.078	0.26	0.515	-1.018	-1.621	-0.065	-0.317	1.465	0.344	1.068	0.99	-0.13	0.556	1.807	-1.499	-0.043	0.904	-0.139	0.6	-0.353	0.746	0.821	-0.176	0.125	0.219	-0.465	-0.207	0.082	-0.431	0.009	-0.827	0.561	-3.458	-0.062	0.889	0.658	-0.16	0.297	-0.455	0.371	0.109	0.108	-0.618	0.518	0.622	0.042	-0.119	-0.809	-0.781	0.558	-0.171	0.816	-0.019	-0.536	0.38	0.602	0.022	-1.23	0.49	-0.196	0.456	-1.169	-0.027	-0.773	-0.47	-0.136	-0.02	-1.411	0.365	0.272	0.979	0.752	0.766	0.816	-0.203	-0.267	1.582	-0.07	1.562	0.04	-0.321	1.202	-0.335	-0.278	-1.492	-0.711	-0.28	0.143	0.663	-0.219	-0.555	-0.677	-1.408	0.771	-0.424	-0.84	0.066	0.056	-0.411	-1.79	-0.407	0.39	-0.779	-3.295	-0.208	-0.036	0.629	0.075	0.146	-0.118	0.748	0.161	1.402	-0.558	2.023	-1.344	0.072	0.572	-0.755	-1.801	0.864	0.438	-0.396	-0.456	-0.907	-0.235	-1.22	0.583	-1.858	0.417	-1.805	-0.545	-0.345	-1.116	-1.194	-2.031	-2.855	0.836	-0.591	-0.361	-1.753	0.706	0.969	-0.096	0.046	0.241	-0.145	0.008	-1.414	-0.129	0.478	-0.599	-0.283	-0.23	0.609	-1.09	0.309	0.267	0.173	0.043	-0.461	0.663	2.968	-0.287	0.078	-0.319	-0.261	-0.286	0.108	0.689	-0.149	-0.212	3.693	0.386	-2.665	0.516	0.199	-0.011	1.505	0.136	-1.188	1.348	0.956	-0.614	-0.263	0.112	-0.151	0.074	-1.069	0.593	0.7	1.053	0.47	0.089	0.004	0.776	0.573	-1.588	-0.717	-2.15	0.846	0.436	0.213	0.546	-0.076	1.209	0.15	0.246	0.714	-1.396	0.139	0.067	3.3	0.886	0.896	-0.749	-0.084	-1.822	-1.11	-0.052	-0.527	0.08	0.804	0.192	-1.439	1.192	-3.3	-0.873	-1.077	-0.33	-0.857	0.986	0.375	1.24	0.045	-1.842	0.784
X40473	X34093	-3.475	-0.072	0.515	-1.398	-0.818	-0.183	-0.282	0.208	-0.584	-0.941	-2.086	0.76	-0.418	-0.306	0.515	0.325	0.341	-0.242	-1.985	0.792	-0.171	-0.104	-0.014	0.978	-0.261	1.823	0.555	-0.505	-1.181	-0.531	-0.064	0.079	-1.712	-0.149	-1.107	-0.216	-0.374	2.116	0.234	0.248	0.29	0.205	-0.17	-0.143	-0.339	-2.076	0.551	-0.259	0.029	-0.123	-0.248	-0.037	0.165	2.375	-0.192	-0.772	0.567	-0.345	-0.87	-0.498	-0.013	0.072	-3.121	0.189	-1.182	-1.933	1.823	-0.311	-0.635	-1.34	-0.247	-0.519	-0.149	0.591	-0.477	-0.212	-0.123	-0.271	0.152	-0.146	-0.175	-0.712	-0.545	0.325	0.375	-0.531	-0.581	-0.213	0.004	-1.003	-0.291	0.151	-0.88	-0.053	-0.529	-0.617	-1.473	-0.119	-0.201	-0.224	-2.214	-0.571	-0.45	-0.874	-0.267	0.15	-0.492	-0.371	2.59	-0.006	-1.544	-0.037	1.032	-0.143	-0.204	0.165	-1.18	0.079	0.244	0.191	0.07	-0.212	-0.183	1.823	-0.149	-0.565	5.447	-0.266	-0.093	1.823	-0.207	-0.586	-0.056	-0.209	0.378	-0.235	-0.116	-0.067	-0.196	-0.166	-0.378	-0.468	-0.918	2.619	0.679	0.095	-0.108	-2.675	-1.578	-0.248	-0.04	-0.571	-0.133	-1.596	1.007	-0.317	0.365	-0.486	0.383	-0.181	0.187	-0.158	1.411	-0.22	0.439	0.459	-0.664	0.008	0.251	0.035	-0.241	0.399	-0.611	-0.186	-1.109	-0.306	-1.363	-0.86	1.02	-0.419	-0.475	-0.093	-0.34	-0.264	-1.353	0.167	-1.849	-0.222	-0.329	-0.112	-0.079	-0.191	-0.417	0.3	0.072	-0.632	1.823	-0.373	0.338	0.56	0.082	3.95	-0.032	0.405	-0.546	0.417	0.262	-0.052	-0.436	0.111	-0.056	-0.404	-0.351	-0.059	-0.917	-0.692	0.789	0.715	-0.165	-0.534	1.005	0.27	0.171	-0.369	0.15	2.504	-1.94	-0.188	-1.866	-2.266	-0.943	-0.301	-1.109	0.18	-0.015	-0.35	-1.795	0.064	-0.734	2.866	-1.063	-0.097	-0.386	0.321	-0.641	-2.26	-0.42	-1.672	-0.224	-1.298	-0.914	-0.308	0.35	-0.681	0.281	-2.948	0.317	-0.059	1.206	0.34	-0.249	-0.423	0.268	-1.111	0.968	0.038	-0.368	-0.42	-0.356	0.603	-0.494	0.085	0.2	-0.181	-0.64	-1.411	-0.47	-0.69	-0.167	-1.337	2.206	0.828	-0.467	-0.608	-0.026	-1.056	0.726	-0.044	-0.121	1.681	-0.189	0.095	0.438	-0.246	-0.429	-0.494	-0.331	-0.042	0.771	-0.55	4.105	0.04	0.477	-0.655	-0.527	0.61	4.318	-0.216	-0.282	-0.25	-0.471	-0.338	-0.811	-0.295	-0.913	-0.261	-0.453	-0.627	3.402	-0.097	-0.568	0.012	-0.595	0.2	0.031	-2.672	0.981	-0.099	-0.147	-2.295	1.04	0.015	-0.47	-0.125	-0.092	1.052	-0.674	0.289	0.043	-0.256	-0.041	-0.125	-1.046	-0.511	0.21	0.315	-0.421	0.747	-0.258	0.547	-0.237	0.383	-1.195	-0.855	-0.544	-0.637	-0.91	0.869	-0.282	-0.644	-1.732	-1.543	-0.718	-1.105	-1.611	-0.174	-0.004	-0.205	-0.947	-0.347	-1.578	-1.472	-1.613	0.235	-1.077	-0.447	0.36	-0.743	-0.191	-0.979	-0.226
X40473	X590	-3.214	1.067	0.825	0.902	0.067	0.108	0.045	-0.18	0.795	2.026	-0.192	1.549	-0.461	1.104	0.617	1.175	1.227	-0.518	-1.287	0.56	0.24	0.996	0.211	2.829	0.114	-0.194	-0.142	0.643	-0.103	0.076	-0.664	0.097	1.46	-0.45	0.6	-0.068	0.505	0.489	0.668	-0.407	-0.149	0.512	0.063	0.27	0.27	-1.232	1.997	0.165	-0.038	-0.305	0.222	0.081	0.417	1.449	0.138	0.355	4.152	-0.125	-0.308	-0.52	0.151	-0.115	0.248	0.249	0.014	0.296	1.306	0.601	1.79	-1.351	2.413	-0.986	-0.006	0.421	0.576	0.328	-0.432	0.083	0.12	0.141	0.222	0.804	-0.901	-0.615	1.465	0.821	-1.393	-0.092	0.629	-2.233	-0.229	-0.007	-0.465	0.118	-0.23	-0.373	-0.365	0.279	0.191	-0.153	0.741	-0.66	0.805	0.655	-0.056	0.966	0.305	0.696	0.057	0.254	-0.83	-0.662	-0.863	0.238	-1.136	0.542	-1.189	0.354	1.467	-0.446	-1.3	0.177	-0.015	0.938	0.142	0.744	0.299	-0.422	0.063	1.635	-0.499	0.074	-0.032	-0.962	0.237	-0.28	0.014	0.035	0.071	0.137	-0.408	1.117	0.971	0.607	1.726	0.272	0.257	0.799	0.131	-0.158	-0.649	0.517	0.736	0.876	0.9	0.169	1.163	0.77	1.684	0.088	0.308	0.203	-0.325	0.201	1.045	0.325	0.746	0.164	0.372	-0.43	0.208	0.134	0.615	0.039	-0.78	1.421	0.98	1.549	0.521	0.244	-0.14	0.392	1.364	1.498	-0.61	0.2	1.475	0.921	0.543	1.69	0.066	-0.455	0.386	0.169	0.812	0.977	0.841	-1.292	0.217	0.081	0.247	-2.884	0.435	-0.146	0.909	-0.688	0.139	1.142	0.108	-0.061	0.157	1.519	0.198	-0.254	-0.82	0.572	-0.655	1.07	0.256	-0.474	0.96	0.179	2.053	-0.884	0.314	0.473	-0.94	-0.049	-0.707	1.485	0.316	0.357	0.592	1.32	-1.926	0.825	-2.118	0.832	0.483	4.381	0.451	0.17	-0.099	0.189	0.56	-2.18	-1.504	0.283	-0.305	0.608	0.252	0.032	0.132	-0.783	1.72	0.874	-0.59	1.701	0.14	1.132	-0.03	1.701	1.605	-4.388	0.095	0.458	-0.052	-0.368	-1.105	1.045	-0.413	-0.419	0.069	0.958	-0.48	0.015	0.29	-1.884	0.41	1.021	0.17	0.774	-0.874	0.136	-1.54	0.251	0.205	0.102	0.025	-0.721	-0.03	0.122	0.406	0.146	-2.801	0.405	0.284	-0.865	-1.033	-1.287	-0.971	0.784	-3.781	-0.94	-0.212	0.835	1.003	-0.435	-0.167	0.289	-0.123	-0.502	-2.267	0.618	1.647	0.258	2.006	0.644	-2.056	1.303	1.253	0.51	2.588	0.55	0.725	-0.553	-1.804	-0.368	0.121	-0.727	1.375	-0.072	0.795	-0.134	-0.421	1.171	0.239	-1.441	0.396	0.685	0.186	-0.576	0.189	-1.508	0.538	0.201	-0.403	0.812	-0.35	1.162	0.802	-0.736	-1.458	1.473	-0.469	-0.528	-3.481	-0.635	1.695	0.427	-0.595	1.217	0.362	-0.074	-0.022	1.152	-1.295	0.29	-2.52	-0.109	-0.817	-0.414	-2.603	0.255	1.897	-0.826	-2.915	0.282	0.089	-0.763	-0.131
X40473	X3127	1.894	0.709	-1.149	3.975	0.991	0.108	0.391	-0.524	0.36	1.032	1.168	0.974	0.035	1.114	-0.737	-0.476	0.834	-0.117	2.377	0.424	1.112	-0.666	-0.237	-1.037	0.25	-0.263	0.467	-0.583	1.067	0.401	-1.372	0.05	1.279	0.086	0.105	-0.204	-0.557	-0.872	0.424	0.756	0.178	0.93	0.193	-0.212	0.444	1.456	-0.358	0.239	0.349	-0.715	-0.314	-0.11	0.551	-1.627	0.074	0.314	2.942	-0.398	0.53	1.143	-0.517	-0.399	-2.357	0.249	0.904	0.96	0.175	1.654	1.536	0.778	1.371	-1.223	-0.113	0.191	0.455	0.311	0.413	-0.2	-0.089	0.079	-0.414	0.516	1.489	-0.926	0.999	0.776	-0.086	-0.092	1.201	-1.618	-0.508	-0.345	0.997	-0.379	-0.092	0.32	0.86	-1.124	0.18	-1.231	1.091	0.552	0.59	0.016	0.08	0.49	0.193	-0.765	-0.576	-0.071	-1.505	0.185	-0.546	0.199	-0.344	-0.067	-0.733	0.18	0.827	0.354	-0.911	0.15	-0.137	-0.54	0.058	0.648	3.252	-0.188	0.764	0.095	-0.304	-0.371	-0.446	-1.367	-0.507	-0.196	0.088	0.027	-0.138	0.104	-0.799	0.945	1.009	-0.681	1.861	-0.289	0.378	0.316	-1.202	-0.126	0.056	0.396	-0.801	0.206	-0.21	0.192	1.215	1.081	1.245	-0.075	-0.001	-0.502	-0.668	0.237	1.137	-0.591	0.575	-0.221	0.3	-0.166	-0.057	-0.05	0.528	0.093	-0.005	0.491	0.385	-0.775	-0.212	-0.582	-0.339	0.336	-0.067	0.81	0.971	1.029	0.719	-0.258	-0.282	1.213	0.113	0.795	0.848	-0.688	0.003	0.737	-0.711	-0.583	0.57	-0.965	0.244	-0.252	-0.007	0.127	-0.311	0.094	-0.109	-0.395	0.299	0.28	-0.053	1.121	0.383	0.758	0.722	0.322	-0.124	-1.083	-0.206	0.346	0.257	-0.05	0.713	0.291	0.855	0.657	1.091	-0.196	1.142	-1.996	-0.986	0.431	-2.006	-0.185	-2.631	-0.255	0.175	0.65	-1.146	0.543	-1.172	0.051	0.862	0.593	0.377	0.284	1.099	1.301	0.201	0.908	0.781	-0.27	-0.58	0.716	1.588	-0.287	-0.536	1.306	-0.312	-1.767	0.105	2.483	1.949	-2.439	0.278	0.006	-0.144	-0.102	-0.978	-0.18	1.218	-0.53	0.601	1.122	0.198	-1.051	0.314	0.08	0.235	0.907	-2.379	-0.142	0.64	0.375	-1.552	0.43	-0.187	0.113	-0.143	1.57	0.3	0.036	0.92	-0.325	-2.863	0.919	0.358	0.998	-0.651	-1.584	-0.716	-0.398	-2.419	-0.651	-1.284	1.731	-2.224	-1.453	-0.152	-0.683	-0.012	-0.068	1.23	-0.01	1.328	0.223	-2.711	1.191	-1.776	0.878	-1.31	0.342	3.653	0.515	1.052	-0.986	1.008	-0.229	-0.063	0.825	-0.905	0.247	1.532	-0.327	1.524	1.346	0.683	1.532	0.863	0.578	1.525	0.384	-0.792	-0.688	0.584	-1.747	1.304	1.363	-0.264	1.542	0.429	0.804	1.327	-0.998	-0.429	0.463	-1.66	-1.654	1.372	-0.08	-2.061	-3.609	2.076	0.814	-4.299	1.046	-0.137	0.286	-2.541	0.655	0.677	-0.009	1.33	-0.448	0.963	-0.993	0.83	0.785	-0.108	-1.483	0.367
X40473	X15716	0.302	-0.666	0.042	1.084	-0.669	0.106	-0.084	0.407	-1.638	1.155	-1.163	-0.275	0.287	-0.58	0.725	0.879	0.368	0.203	-1.113	0.158	-0.545	0.044	0.123	1.24	-0.054	1.294	0.571	0.033	0.61	0.54	1.184	0.133	0.474	0.12	-0.378	-0.249	0.214	-0.151	0.683	-1.609	0.13	1.038	0.176	0.162	0.323	0.023	0.87	0.164	-0.002	1.572	-0.443	0.045	0.543	-0.591	0.151	-0.232	0.437	0.0	0.137	0.907	-0.443	-0.036	1.748	0.233	0.349	-0.078	0.183	-0.398	0.269	-3.608	0.088	0.784	0.201	0.013	-0.033	-0.006	-0.829	-0.806	0.128	0.201	0.311	0.233	0.495	0.728	-2.238	0.472	-0.203	0.147	0.621	0.576	0.77	0.101	0.718	-0.697	0.169	-0.356	0.138	-0.51	0.124	0.538	0.985	-0.275	0.484	-0.221	0.062	0.466	-0.265	0.14	0.126	0.067	-0.176	0.394	0.475	0.222	0.285	0.758	-1.25	0.13	0.423	1.008	-0.472	0.183	0.141	1.858	0.147	0.899	-4.509	0.135	0.074	1.162	0.342	-0.328	0.133	0.167	-0.509	0.109	0.124	0.054	0.137	0.149	-0.333	1.082	0.099	1.699	-0.258	0.442	0.295	0.27	-5.7	0.333	-0.454	0.211	0.724	-1.19	0.884	-0.14	-0.077	0.089	-1.139	-0.038	0.606	0.306	1.603	0.138	0.316	1.025	-0.273	0.342	0.333	-0.863	0.221	0.101	-0.053	0.109	-0.312	1.527	0.526	0.318	0.376	0.903	-0.667	0.275	-0.301	1.028	0.434	0.048	0.33	0.463	0.277	-1.509	-0.224	-0.135	-1.018	1.038	-0.28	1.098	0.221	0.551	0.737	0.453	0.232	2.218	0.217	0.059	-1.059	0.948	-0.081	1.353	0.168	-0.38	0.126	1.158	0.426	-0.772	0.077	-0.223	0.882	0.358	0.217	-0.476	1.338	0.219	1.153	-1.066	0.149	0.522	0.749	0.088	0.602	1.786	-1.47	-0.588	0.43	1.244	0.46	-0.777	-2.165	0.474	-1.495	4.316	0.799	-0.584	0.126	-0.65	-0.044	-0.37	-0.99	-2.407	-0.133	-0.902	0.202	0.228	-1.334	0.064	1.097	0.074	1.114	-0.122	0.051	-0.09	0.142	0.21	0.65	-2.009	1.426	0.544	0.207	-0.572	0.649	-1.245	0.825	-0.005	-1.197	-0.654	0.689	-0.599	0.617	0.466	-0.255	-0.528	0.689	0.583	0.173	-0.244	2.061	1.358	0.687	0.047	0.182	0.978	0.251	0.142	0.894	0.283	2.133	0.416	0.105	-2.852	0.397	1.355	-0.261	-0.519	0.247	0.095	-5.545	5.46	0.386	-0.244	0.043	0.074	-0.068	0.437	0.283	0.606	-1.266	-0.101	0.446	-0.663	0.48	-0.048	0.708	0.163	2.799	-0.629	-0.762	1.093	0.892	0.79	0.018	0.173	-3.365	0.139	1.182	0.468	-0.644	0.722	-0.857	0.208	0.47	1.054	2.057	0.294	0.074	-0.073	0.513	-0.047	1.013	-2.022	0.555	-1.072	0.761	0.053	1.689	-0.797	-0.231	0.534	0.7	0.072	1.98	-1.336	0.064	3.028	0.08	-2.414	2.412	1.46	1.152	0.158	2.167	0.215	-1.777	-0.64	1.437	0.533	0.363	0.327	0.627	-0.445	0.155	-0.657	0.442
