## Supplementary Table 2 for "The metabolic role of vitamin D in children’s neurodevelopment: a network study": Supp_Table2_round.tsv (part 575 of 833)

metabol1	metabol2	210022	210411	377693	355142	210120	112679	137931	210363	317902	390916	210453	210532	210424	360136	310970	210815	210482	348694	210681	330758	210901	210787	210149	313385	210804	210371	318869	340741	172745	210359	190913	211583	357928	348222	211764	212094	398087	394248	167938	395879	212324	391357	211679	193953	147882	369979	211738	332494	136802	211772	212170	393546	311151	342115	316733	212865	162782	195177	381056	360191	112434	180498	176042	213216	390772	380231	379635	213620	156423	367309	351870	330450	179870	213151	167702	361897	213409	150976	336556	320845	357370	316307	348602	124601	169684	135715	386179	138370	137707	148719	389689	180147	331052	145294	316311	365263	320527	180175	191086	147404	170888	321275	213762	192958	348639	120514	213942	214470	214443	213581	213373	348349	132448	214323	329127	334515	369208	214750	133333	318766	340476	357130	174461	145944	187099	214979	154179	379140	394538	372915	164694	160506	142791	155991	214905	144613	114739	159307	118763	215346	331994	371126	175782	114718	152081	150591	113402	367062	354297	134121	383313	194468	128879	151441	157194	170315	180217	124297	215712	357218	130877	164383	335519	130444	327868	149982	349483	310303	389847	399652	216210	317607	390343	337986	181510	149026	311339	216688	136272	186018	142478	322579	361464	335542	151345	311736	381353	217576	145614	368481	368680	134719	391943	217569	317837	382021	217264	364863	116048	217451	125766	343696	187885	192530	217524	359736	344951	153415	343683	172853	186136	378048	330903	218116	314402	367015	363852	168540	218377	159213	191766	192357	361660	388576	144342	342655	192012	184592	312160	368531	210509	395544	155697	211045	322081	172709	212416	323334	363016	165934	323249	212297	113487	213069	345712	172296	322522	213534	338000	213263	338555	129893	168538	214685	140193	195469	125231	136716	184460	156992	148987	346619	159492	148075	153541	197542	179033	376863	142838	217595	315493	362046	386736	375300	212588	211857	210917	217728	177506	361907	347083	314867	216920	148372	337242	124923	342485	319370	380797	324990	351597	394540	347319	369038	356636	380462	173023	326992	196109	156985	358563	216070	332129	171894	378095	313482	314117	136498	217374	395206	138260	376761	380458	319701	324360	381471	343373	119085	330409	361035	213271	384149	174435	390549	385859	135432	215488	133643	328371	338966	370488	192255	388342	385483	349918	355951	325613	381369	373267	147692	341985	136031	188001	384718	333084	137027	313741	210300	324829	326410	136553	392671	341554	214732	218267	215670	215615	176251	398324	213957	157295	212018	314954	326202	390304	322960	154228	199898	186311	389810	344644	365575	393653	213523	123326	337532	211327	192744	166671	396429	215156
X40473	X40730	2.811	-0.536	1.362	0.717	0.06	0.125	0.265	0.547	-1.018	0.996	-0.338	1.362	0.342	0.533	-0.387	-0.278	0.271	-0.058	-1.007	0.605	0.416	-0.131	0.21	0.412	0.188	0.68	0.009	0.663	-0.244	0.217	-0.025	0.094	1.832	0.001	-0.445	0.102	0.347	-0.337	0.696	-0.016	0.08	-0.399	0.196	0.13	0.017	-2.89	1.362	0.245	0.411	1.861	0.022	0.122	0.364	5.944	0.149	0.647	0.104	0.005	0.289	1.362	0.191	0.477	0.63	0.206	0.379	0.619	1.362	2.664	0.719	-0.411	0.559	0.109	0.038	0.209	0.471	0.341	1.634	0.0	0.13	0.14	0.366	-0.009	-0.402	0.224	-3.732	1.084	-0.104	0.022	0.4	0.636	0.597	-0.052	0.022	-0.198	0.108	-0.224	-0.829	-0.216	0.098	0.245	0.455	0.307	0.065	-1.417	-1.932	1.454	-0.452	1.362	0.699	0.356	1.362	-2.409	-1.217	0.169	0.012	-0.071	0.443	0.24	0.755	-0.933	2.268	0.146	0.087	0.705	-0.061	-2.365	0.695	-0.813	-0.444	0.533	0.028	-0.053	-0.264	1.362	0.25	0.008	0.099	-0.656	0.079	0.119	0.295	0.109	0.74	2.49	1.016	0.489	0.451	-0.452	0.157	0.165	0.568	-0.323	-3.89	-0.417	1.362	-0.313	0.615	0.574	0.324	0.103	0.369	-0.541	1.362	0.075	0.576	0.554	-0.01	-0.034	0.265	0.435	0.049	0.135	0.019	0.139	0.24	0.724	-6.09	1.362	-0.268	0.518	0.45	0.161	1.362	0.339	0.805	0.003	-0.416	0.218	0.115	0.309	-0.113	0.636	0.697	1.362	0.619	0.214	-0.758	-0.502	0.156	0.395	0.226	1.041	0.316	0.259	0.229	-3.056	0.09	0.108	-0.013	0.33	0.15	1.362	0.195	1.345	0.259	-0.086	0.101	-0.297	0.151	0.553	0.864	0.02	0.777	-0.518	0.356	0.156	7.033	0.128	0.549	0.223	-0.249	-0.419	1.734	0.528	-1.131	-0.21	-0.921	0.059	1.362	-2.982	-0.078	0.181	0.378	-2.788	-0.554	0.534	0.32	1.179	0.187	-0.559	0.582	0.166	0.699	-0.185	-0.875	-1.217	0.564	0.312	0.847	-0.807	0.018	-0.969	0.349	-2.004	0.35	-0.101	-0.132	-0.627	-0.057	-0.131	-0.245	0.441	1.112	0.738	1.362	-1.914	0.502	-0.254	-0.106	-0.781	-1.446	0.377	0.724	-0.103	0.357	0.003	1.175	0.107	-0.217	-1.961	0.313	0.129	1.362	0.22	0.131	-0.266	-0.328	0.195	-0.649	-0.478	-1.04	0.371	0.431	0.852	0.211	2.205	1.359	0.088	-0.312	-0.22	-0.521	-0.433	-1.3	1.362	0.264	0.251	-0.028	1.362	1.515	-0.217	-0.55	0.331	0.657	0.14	0.75	0.621	-0.706	-0.418	0.219	0.283	0.047	0.106	0.293	0.25	0.62	0.017	0.085	0.754	1.362	0.879	0.301	-0.413	-1.606	-0.417	-0.19	0.189	1.362	-0.068	-0.561	1.362	0.191	1.362	-0.91	-0.171	0.393	0.259	-0.826	0.211	-0.455	0.028	0.235	-3.363	0.616	0.308	-1.981	0.509	1.362	-0.288	-3.798	-0.029	-2.694	-0.165	0.11	0.618	-0.422	-0.142	0.692	0.369	0.148	-0.83	0.105
X40473	X21025	1.311	-0.125	0.836	0.732	-0.285	0.055	0.289	0.286	0.183	1.093	0.283	0.277	0.021	-0.509	0.314	-0.217	-0.642	-0.117	0.441	0.144	1.23	-2.259	0.178	-1.96	-0.016	-0.676	0.231	-0.659	0.761	0.455	-0.89	0.022	-0.676	-0.008	1.633	0.381	0.062	-0.649	0.118	-0.719	-0.017	0.279	-0.013	-0.045	0.188	-1.039	-5.189	-0.112	-0.122	-0.956	0.07	-0.072	0.018	-0.41	0.054	-1.112	-0.732	0.097	-0.634	0.512	0.133	-0.207	-0.73	0.09	-0.24	0.193	1.535	-1.478	-0.038	0.127	0.416	-0.061	0.096	0.616	-0.861	0.185	-0.688	-0.749	-0.013	0.155	-0.202	0.408	0.127	-0.344	-0.217	0.115	0.488	0.056	0.654	1.175	0.643	-0.217	-0.321	0.301	-0.358	-0.07	0.037	-0.996	-0.054	-0.285	0.544	-0.039	0.062	0.582	-0.532	0.526	-0.585	0.467	-0.372	0.249	-0.766	0.513	-0.643	-0.081	-0.57	0.765	-0.397	-0.348	-0.521	0.216	1.619	0.006	-0.04	-0.324	0.009	-1.96	1.372	0.092	-0.722	-0.226	-0.945	0.366	-0.338	-0.956	-1.823	-0.357	0.013	-0.12	-0.136	-0.057	0.353	0.031	1.122	4.096	2.188	0.093	-0.155	-1.69	-2.167	0.006	0.933	0.743	-0.677	0.109	-0.267	0.151	0.593	0.48	-0.146	0.009	-0.225	-0.539	1.423	0.119	-0.394	0.022	-0.219	-0.287	0.09	-0.328	-0.085	-0.014	-0.373	0.035	0.435	-1.065	-0.841	-0.08	0.912	1.082	-1.215	0.092	-0.202	0.781	0.964	-0.007	-1.13	0.003	-0.544	-0.643	-0.007	0.765	-0.278	0.542	-1.592	-0.761	0.202	0.19	1.248	-1.113	0.39	1.028	1.167	-0.29	-0.15	-0.118	0.084	2.823	0.446	0.488	-0.176	-0.198	-0.246	-0.69	-0.406	0.037	0.678	-0.761	0.285	0.855	1.822	-0.101	0.068	-0.305	1.677	0.155	-3.823	-0.293	1.535	-2.299	-0.224	0.129	-0.06	-0.328	0.464	-0.165	-2.152	-0.325	0.934	-0.906	0.155	0.097	1.31	1.113	0.064	-0.142	0.614	-0.948	0.15	0.078	0.11	-0.126	-1.046	-0.847	1.592	-0.741	-0.029	0.447	-0.128	-0.655	0.071	0.836	0.29	2.703	1.791	0.552	-0.655	1.152	0.314	0.619	0.468	0.413	0.043	-0.131	1.26	1.402	0.248	-0.665	-1.418	-0.691	0.238	0.304	-0.804	0.272	0.266	-1.93	1.128	0.031	0.042	-0.664	0.071	0.031	1.03	0.087	-2.288	-1.101	-0.066	0.68	-0.216	-2.342	-0.357	1.726	1.052	0.663	1.799	-1.963	0.299	-1.041	-0.224	-0.259	0.037	0.02	0.586	1.362	-0.996	0.121	-0.076	0.401	0.167	-0.416	-2.312	0.234	-1.53	-0.201	0.449	0.26	4.008	-0.173	0.011	0.633	0.23	0.176	1.097	0.064	0.444	1.036	-0.268	0.464	1.134	-0.098	1.216	0.887	-2.483	-0.242	-0.198	-1.662	-0.009	-0.658	0.112	0.403	-0.096	0.014	0.684	0.958	0.797	-0.508	-2.37	-0.52	-0.159	-0.072	-1.168	-1.352	0.104	0.86	-2.91	1.334	1.146	0.218	-1.324	0.846	-2.387	0.644	0.512	-0.0	0.34	-0.157	0.984	-1.668	-0.072	1.858	0.051
X40473	X27513	-2.016	-2.393	-1.182	-0.742	-0.591	-0.04	-0.251	0.514	0.238	2.188	-0.57	0.7	0.384	0.123	-0.048	-0.096	0.033	0.359	-1.639	0.249	0.457	-1.362	-0.116	0.475	0.196	-0.471	0.101	-0.002	-1.298	0.668	-0.642	0.096	4.987	0.11	-0.432	0.016	0.107	-0.402	0.373	-3.501	-0.277	0.112	-0.227	0.271	-0.116	-0.798	0.753	-0.119	0.031	-0.937	-0.648	0.021	-1.088	1.794	0.124	-0.28	5.127	0.137	0.214	-0.679	0.554	0.077	0.21	0.179	1.643	-0.008	0.903	3.269	0.382	-0.166	0.372	0.635	-0.044	0.55	0.106	0.111	-0.82	0.53	0.044	0.041	-0.211	-0.008	-1.328	-0.557	-0.467	-0.484	-2.449	0.116	1.339	1.34	3.331	0.29	-1.377	-0.061	0.345	0.209	0.182	0.054	0.144	0.194	0.171	-0.977	0.066	-0.521	0.127	1.393	0.043	1.008	-0.799	0.232	0.091	0.954	0.223	0.24	0.127	0.553	-0.213	0.376	0.325	0.981	1.304	0.159	-0.01	0.927	0.058	0.17	0.86	0.677	0.235	0.982	0.294	-0.237	-0.402	-1.13	-0.009	0.021	0.073	0.082	0.091	0.09	0.429	0.584	1.175	3.99	2.066	0.287	-0.366	-0.17	0.738	0.219	-0.354	0.084	1.259	0.734	1.645	-0.119	0.5	0.49	1.098	0.084	-0.102	-1.143	1.868	-0.11	0.078	0.607	0.522	0.305	-0.072	-0.132	0.068	0.104	0.229	0.098	1.081	1.323	0.27	1.323	0.648	0.817	-0.356	0.106	1.359	0.191	-0.109	0.793	-1.611	0.005	0.036	0.799	-0.019	0.417	1.025	0.872	0.554	0.673	-2.027	1.276	0.35	0.237	0.217	-0.401	0.054	0.284	0.413	1.125	0.021	0.224	0.031	0.131	0.151	0.22	0.029	-1.307	0.943	0.545	1.069	0.637	0.152	-0.158	1.048	-0.42	1.057	-0.072	0.22	0.42	-2.703	-0.238	-0.516	-0.055	-0.427	0.435	0.737	0.697	0.792	1.569	-1.947	0.8	-2.742	1.645	0.504	-0.119	-0.25	0.049	-0.555	-2.231	-0.289	-0.75	0.178	0.973	0.472	0.261	-0.009	0.043	-1.529	1.852	-2.293	0.092	-1.273	0.497	0.129	0.315	-0.288	-3.225	1.967	-0.095	0.003	-0.508	0.489	1.707	0.663	1.205	-1.285	0.834	0.574	-0.065	-0.082	-0.446	-0.175	-1.856	-1.217	0.928	0.264	0.017	-1.04	1.057	1.098	0.095	-0.213	-1.478	-0.382	0.104	1.062	-0.038	-2.426	-0.738	0.139	0.583	0.788	-1.044	-0.825	0.127	0.836	-0.11	0.863	4.093	0.977	-0.35	-0.048	-0.319	-0.656	0.096	0.357	1.413	-1.023	0.096	1.341	-0.504	0.337	0.409	-0.361	0.656	-0.42	0.086	-1.724	0.661	1.54	-0.441	0.189	0.225	-0.439	0.216	1.679	0.021	1.627	1.281	0.383	0.416	0.859	-0.754	1.644	-0.978	0.209	-0.484	0.411	-1.056	0.31	-1.378	0.601	1.144	0.475	0.154	-2.43	-1.351	-0.285	0.097	-0.716	0.712	0.782	0.674	-1.086	-3.262	-0.266	0.384	1.159	1.338	0.216	0.178	-3.759	-0.423	-1.958	-0.815	-0.055	0.337	-0.711	0.408	0.388	0.064	0.127	-1.075	-0.144
X40473	X18349	1.266	-0.859	0.318	1.536	0.138	0.004	0.005	0.316	-0.104	1.404	-0.125	-0.161	-0.481	0.252	-0.246	0.001	-0.152	0.22	-0.979	0.007	-0.106	-0.08	0.075	1.437	0.105	-0.016	0.042	-0.174	-0.36	0.463	-0.636	0.149	0.611	0.033	-0.444	0.16	-0.014	0.295	0.637	0.57	0.01	0.223	0.097	0.28	0.155	-1.684	-0.014	-0.428	-0.35	0.878	-0.658	0.151	-1.025	2.338	0.057	0.894	2.033	0.183	0.005	-0.143	0.427	0.252	0.585	0.254	1.46	0.561	0.339	1.261	-0.306	-3.909	0.094	0.124	-0.048	0.472	0.313	-0.037	-0.694	-0.349	0.147	-0.011	0.095	0.656	0.056	-0.413	-1.205	-0.24	0.088	0.127	0.702	0.194	0.106	0.134	-0.632	-0.348	0.373	0.061	-1.392	0.263	0.166	0.59	0.299	0.345	-0.005	0.229	0.133	0.948	-0.038	-0.076	0.693	-0.151	-1.747	-1.59	0.346	0.231	0.244	1.012	-0.346	0.157	0.711	0.97	1.027	0.163	-0.252	1.595	0.153	-0.678	-0.693	0.547	-1.326	-0.109	0.212	0.077	-0.107	-0.07	0.466	0.11	-0.0	0.069	0.16	0.155	-0.459	1.208	1.074	4.871	1.66	0.394	-0.086	-1.679	-3.977	0.295	-1.497	0.023	0.818	-0.913	1.3	-0.081	0.416	0.566	-0.622	0.151	0.608	-0.626	1.947	0.254	1.019	0.511	0.416	0.009	0.18	-0.128	-0.194	0.087	0.127	-0.348	0.074	0.918	0.487	0.49	1.001	0.752	-0.052	0.17	0.813	0.688	0.715	0.819	0.292	-0.052	0.439	0.694	-0.212	-0.417	0.048	0.929	-0.482	0.993	-0.067	0.364	-0.037	-0.898	0.214	-2.413	0.478	0.122	0.978	0.658	0.142	1.336	0.45	0.137	0.163	0.755	0.349	-0.852	0.207	0.724	1.251	0.409	0.339	-0.366	1.068	0.149	0.807	-0.299	0.828	0.836	-0.337	-0.221	0.4	-0.211	-0.137	0.218	2.914	0.656	-1.759	0.775	-1.511	0.874	-2.6	0.97	0.997	-0.326	0.379	0.601	-0.367	-0.582	-0.646	-0.417	0.132	1.115	0.962	0.18	-0.994	-0.429	0.055	0.833	0.708	-0.269	0.312	0.433	0.001	-0.47	-0.125	-3.866	1.694	0.248	-0.354	-0.444	-0.341	1.728	0.776	0.299	-1.283	0.444	-0.083	0.576	0.335	0.076	-0.41	-0.831	0.048	1.469	-0.546	-0.438	-0.204	-0.008	1.172	0.13	0.046	0.596	0.192	0.149	0.037	-0.188	0.286	-0.909	-0.322	-2.301	0.673	0.077	-0.129	0.345	-0.954	-0.275	-4.689	4.335	-0.54	-0.794	-0.237	0.797	-0.314	-0.528	1.279	1.77	-1.755	0.076	1.383	-0.043	0.346	-0.434	0.438	0.749	-0.183	-0.132	0.438	0.999	1.655	0.35	0.189	0.344	0.73	0.125	0.349	-0.115	1.46	1.272	0.352	0.398	2.34	1.056	2.178	-1.22	-0.961	0.247	1.201	-0.95	1.11	-1.436	0.484	0.6	0.098	1.16	1.248	-1.502	0.126	0.114	-0.33	1.201	2.202	-0.675	-0.972	-1.732	2.056	0.987	0.113	1.472	1.184	0.244	0.699	0.059	-1.119	-2.052	-0.758	0.126	0.595	0.157	0.259	1.111	0.151	-1.436	0.36
X40473	X32405	-2.027	-0.548	1.064	1.526	-0.156	0.113	-0.629	0.333	0.513	0.767	-0.684	0.506	0.231	0.233	0.17	0.501	1.467	-0.054	-1.91	0.04	-0.632	-0.107	-0.079	-1.444	-0.226	0.541	0.601	-0.87	-0.362	0.233	-0.585	0.113	0.009	0.109	-1.586	-0.059	0.346	0.253	-0.174	0.86	0.074	-0.95	0.192	0.146	0.297	0.502	-0.702	0.216	-0.193	0.955	0.223	0.097	-0.21	-0.486	0.119	-0.146	2.291	0.364	0.017	1.184	0.314	-0.548	-3.381	0.284	0.863	-1.024	-1.075	1.26	0.821	0.989	-1.805	0.367	0.12	0.494	0.139	0.286	-1.43	-0.743	0.117	0.076	0.077	0.283	-0.248	-0.028	1.353	0.492	-0.579	0.17	0.122	0.507	0.9	-0.147	0.038	-0.477	0.355	0.625	0.917	0.872	-0.096	-3.142	0.953	0.027	0.428	0.059	0.602	1.093	0.551	0.725	-0.768	-0.13	-0.288	0.351	0.081	0.029	0.083	0.107	-0.091	-0.152	0.245	-0.256	0.217	0.11	0.108	0.675	0.038	-0.771	-2.681	0.625	0.316	0.801	0.24	0.637	0.561	-0.983	-0.42	0.068	-0.059	0.147	0.135	0.041	-0.095	0.827	0.579	-0.711	-0.994	0.361	0.498	0.439	1.507	0.052	0.307	-0.276	0.483	-1.374	-0.327	0.106	-0.789	1.352	-1.136	0.013	0.334	0.157	0.793	-0.286	-0.119	0.733	0.157	-0.004	0.186	-0.286	0.288	0.067	0.19	0.081	-0.236	-0.417	0.315	-0.407	1.086	0.215	-1.023	0.368	0.462	0.197	0.402	0.878	0.351	0.372	0.03	1.325	-0.036	-1.011	1.196	0.92	-1.045	0.565	0.73	1.108	0.714	0.985	0.077	-1.412	0.124	-0.195	0.154	1.382	-0.123	0.652	0.358	-0.467	0.163	0.912	-0.02	-0.246	-0.204	0.536	1.065	-0.793	0.294	-0.004	0.836	0.197	-0.452	-0.27	0.432	-0.063	-1.336	-0.134	0.741	4.164	0.163	0.107	-0.347	1.117	-1.241	1.067	-1.351	0.827	1.439	1.708	0.791	0.062	0.873	-0.057	-0.248	-1.457	-0.605	-0.174	0.182	-0.067	0.007	0.264	-0.127	0.568	-0.71	-1.306	1.437	0.455	0.576	0.112	-0.007	-0.029	-0.484	1.453	-1.004	-0.262	0.556	0.219	1.311	1.003	-2.701	0.622	-0.254	0.157	-1.917	0.526	-0.267	1.368	0.265	1.053	-0.176	-0.861	1.233	-0.068	0.752	-0.164	0.678	0.08	0.217	-0.018	-0.114	-0.071	-1.059	0.268	4.642	0.255	-0.372	-1.532	0.289	1.891	0.911	0.722	-1.94	0.407	1.143	-1.56	1.252	-3.103	0.326	0.685	-0.116	-0.033	-1.224	0.506	-0.498	0.273	-0.267	-0.681	-1.427	-1.319	1.459	0.311	3.09	-0.85	1.149	-0.716	1.501	0.496	-1.039	-1.53	-0.692	0.126	0.528	-0.091	-0.552	1.135	-0.528	0.812	0.954	-0.352	0.989	0.74	-1.381	1.626	-0.142	-0.891	0.622	-2.933	0.354	-0.282	-0.371	-1.575	4.399	-0.181	0.961	1.542	3.295	0.45	0.794	-1.112	-4.537	1.545	2.102	0.08	4.759	0.374	-0.746	0.16	1.445	-1.067	-0.777	-2.251	1.691	1.067	-0.713	1.525	-1.039	-1.686	0.11	0.321	0.249
X40473	X1123	4.342	0.728	-1.219	2.635	1.545	0.116	0.387	-0.779	0.427	0.985	2.774	0.715	0.021	0.969	-0.812	-0.71	0.887	-0.167	0.771	0.457	0.967	0.149	0.031	-0.027	0.213	-0.315	0.142	-0.225	0.681	0.583	-0.136	0.099	-0.24	0.102	-0.163	0.03	-0.111	-0.69	0.198	0.846	0.147	0.948	0.184	-0.052	0.382	0.428	0.482	0.119	0.219	-0.713	-0.072	-0.012	0.485	-0.8	0.08	-0.048	1.938	-0.279	0.276	0.758	-0.438	-0.344	-1.959	0.215	0.465	0.767	-0.169	0.869	0.483	0.689	2.286	-1.395	0.096	0.418	0.717	0.228	0.494	-0.395	-0.177	0.023	-1.518	0.598	0.978	-0.141	0.895	0.626	-1.632	0.057	1.682	-1.477	-0.252	-0.001	0.554	-0.31	-0.103	0.239	0.709	0.008	0.138	-0.495	0.752	0.293	0.532	0.008	0.003	0.052	0.353	-0.535	-0.541	-0.74	-2.777	0.257	-0.267	0.19	-0.444	-1.733	-0.148	0.173	0.812	0.378	-0.82	0.069	0.061	0.178	-0.006	0.883	4.489	0.031	0.642	-2.871	-0.123	-0.15	0.1	-1.054	-0.58	0.044	0.107	0.101	0.084	0.112	-0.618	0.919	0.324	-1.814	0.863	0.026	0.294	0.76	-1.952	0.123	-0.712	0.261	0.26	-0.42	0.435	0.172	0.495	0.234	1.34	0.042	0.077	-0.269	-0.188	0.113	0.991	0.149	0.514	0.043	0.301	-0.176	-0.066	0.047	0.477	0.085	-0.237	0.599	-0.313	0.017	-0.173	-0.496	-0.458	0.327	0.504	0.411	0.559	0.526	0.898	0.067	-0.332	1.102	0.124	0.198	0.821	-0.931	0.565	0.806	-0.219	0.158	0.436	0.093	0.202	-0.335	-1.688	0.166	0.222	-0.097	-0.007	0.187	0.775	0.059	0.121	0.896	0.371	0.47	0.728	0.397	-0.293	0.036	0.053	1.307	-0.38	0.117	0.545	0.455	0.178	0.75	-0.682	-0.156	1.02	-1.428	-2.368	0.202	-1.572	0.287	-0.346	-0.396	-0.371	0.066	-0.647	1.92	-0.911	0.095	0.926	0.578	-1.288	0.351	0.95	2.222	0.122	0.877	0.207	-0.179	0.254	0.457	-0.078	0.411	0.572	-0.048	0.363	0.512	0.042	3.826	-0.006	-2.661	0.618	-0.298	-0.209	-0.298	-0.808	-0.049	1.078	0.788	0.654	1.057	-0.423	-0.813	0.272	-0.354	-0.175	-0.359	-2.171	-3.019	0.024	0.039	-1.365	-0.089	0.008	0.122	-0.023	0.063	0.274	0.073	0.697	-0.229	-2.406	0.708	0.254	0.814	0.307	-1.349	-0.933	-0.089	-0.244	-0.186	0.231	2.611	-1.333	-0.519	-0.197	-0.257	-0.21	-0.135	0.995	-2.619	3.805	0.093	-2.116	1.037	-0.273	2.665	-0.459	0.181	0.96	0.463	0.879	-0.684	-0.581	-0.214	-0.886	0.745	-1.806	0.217	1.242	-0.331	1.261	1.095	0.644	1.261	0.561	0.295	1.261	-0.963	-0.673	-0.036	0.507	-0.246	1.064	1.123	-0.141	1.261	0.034	0.862	6.496	0.071	-0.437	-0.11	-1.315	-0.321	0.609	-1.767	-3.865	-2.745	0.262	0.104	-3.477	1.003	0.015	0.197	-2.59	0.417	2.64	0.139	3.75	-0.419	-0.815	-0.781	0.719	0.927	0.051	-1.27	0.275
X40473	X2133	-2.775	1.18	0.355	3.787	-0.107	0.089	0.584	-0.238	0.49	1.264	-1.868	0.769	-0.293	1.202	0.677	0.245	0.692	-0.317	-2.47	0.563	0.705	-0.086	0.206	1.92	-0.032	0.137	0.561	-0.226	0.558	-0.257	-0.745	0.086	-0.67	0.086	-0.25	0.076	-0.078	-0.695	0.059	1.264	-0.065	1.19	0.015	0.095	0.384	-1.716	1.264	-0.168	-0.21	-0.74	-0.08	-0.029	0.609	0.271	0.084	-1.128	1.271	-0.344	-0.189	0.362	-0.271	-0.446	-2.422	0.271	0.318	1.264	-0.232	2.049	1.004	0.139	2.108	-0.149	0.251	0.019	0.854	-0.048	-0.053	-0.531	0.056	-0.177	0.181	0.661	-0.358	0.126	1.264	1.178	0.466	-0.165	-0.271	-1.89	-1.505	0.086	-0.402	-0.27	-0.6	0.12	1.074	-0.714	0.187	-1.289	0.256	0.214	1.083	0.153	0.598	0.019	0.393	0.95	-0.888	-0.022	0.413	-0.336	0.733	0.215	-0.751	0.805	0.389	0.301	1.178	0.353	-1.867	0.111	-0.041	1.264	0.09	0.947	0.572	-0.158	0.513	1.264	-1.066	-0.314	0.064	-0.787	-0.607	0.118	-0.06	0.04	-0.124	0.058	-0.941	1.264	0.153	-2.957	1.102	0.11	0.202	1.264	-0.756	0.062	-1.544	0.062	0.303	-0.472	0.855	0.274	1.292	2.081	1.466	0.057	0.089	-0.991	-0.76	0.068	1.264	0.51	0.631	-0.227	0.285	-0.21	-0.018	0.064	0.524	0.056	-0.032	-0.603	0.077	0.373	0.452	-0.104	-0.702	0.362	1.264	0.911	0.496	0.284	1.021	-0.142	-0.568	1.115	0.107	-0.181	0.592	0.778	0.612	0.903	-0.217	-1.255	0.702	-0.147	0.099	-2.105	0.455	0.282	0.009	-1.207	0.085	-0.482	-0.031	-0.287	0.105	0.981	0.4	1.12	0.498	0.823	-1.192	-0.848	-0.308	-0.67	-0.303	-0.08	-0.044	-0.039	1.998	0.428	0.499	-0.237	-0.193	-0.636	0.797	0.446	0.029	1.082	-2.381	0.108	-0.264	0.782	-0.034	4.592	-0.222	0.143	0.186	0.893	0.652	-1.376	-0.883	-1.38	0.058	1.041	0.216	0.097	-0.095	-0.329	0.751	-0.51	-2.503	2.245	0.152	-3.268	0.059	3.171	3.214	-2.424	-1.34	0.844	-0.334	0.194	-0.781	0.837	0.511	-1.416	0.836	0.314	-1.683	0.217	-0.262	-0.195	0.19	1.053	1.576	0.66	0.684	0.073	-2.174	0.388	-0.607	0.097	0.03	-0.22	0.071	0.065	0.851	-0.167	0.653	0.32	0.251	0.304	0.276	-0.93	-0.264	0.358	-2.892	-0.861	-0.217	-0.616	1.564	-0.186	-0.099	-0.078	0.447	0.042	-2.261	0.689	-0.64	0.172	1.362	1.264	1.037	0.619	1.704	0.57	0.273	0.588	1.264	-1.829	1.264	-0.679	0.136	0.065	0.849	0.113	0.541	-0.033	-0.641	1.067	0.398	-0.55	0.629	0.78	-0.413	2.056	-0.131	-0.518	-0.281	-1.501	-0.455	1.08	-0.116	0.49	0.067	-0.385	-1.343	0.439	-0.057	-0.335	-3.225	-1.736	0.891	0.763	0.217	1.418	1.554	-0.232	-1.876	0.887	-0.37	0.33	-1.473	0.151	-1.872	0.279	-1.23	-0.339	1.695	-0.75	-0.561	0.612	-0.218	0.294	-0.01
X40473	X33441	-1.084	0.461	-0.145	1.043	0.763	0.49	0.517	0.634	0.21	1.197	-1.312	-0.036	0.596	0.931	0.826	1.041	-0.622	0.571	-0.43	0.647	0.865	-1.248	0.486	-0.094	0.206	0.844	0.385	0.153	0.738	0.355	1.047	0.517	2.497	0.05	-0.04	0.369	0.722	0.17	0.204	-0.625	0.539	0.848	0.39	0.519	-0.262	1.184	1.205	0.211	0.304	0.98	0.359	0.508	0.68	1.03	0.528	0.897	3.817	0.058	0.715	0.885	0.743	0.53	0.4	0.554	1.241	0.702	0.957	1.19	0.467	1.01	0.46	0.92	0.397	0.487	0.47	0.007	0.556	1.14	0.487	0.202	0.415	0.57	0.341	0.733	0.614	-0.39	0.476	-0.076	0.122	1.34	1.228	-0.477	0.671	0.534	0.479	0.606	0.343	0.023	0.386	0.639	-1.07	0.575	0.565	0.591	0.483	0.507	-0.405	1.083	0.498	0.5	-0.124	0.994	-0.122	0.539	-0.178	0.939	-0.066	0.382	0.713	0.817	1.168	0.329	0.453	0.966	0.514	0.639	2.737	0.749	0.855	1.253	0.263	0.535	0.55	-0.468	0.688	0.487	0.48	0.277	0.119	0.346	-0.68	1.034	1.022	4.041	1.22	0.61	0.336	0.735	0.929	0.342	1.118	0.708	1.239	1.026	1.202	0.423	0.21	0.796	-0.3	0.527	0.557	-1.343	1.202	0.536	0.702	0.7	0.636	0.59	0.414	0.58	0.339	0.042	0.502	-0.008	0.397	1.201	0.704	0.642	0.876	0.884	0.311	0.2	1.155	0.989	0.105	0.521	1.192	-0.05	0.61	1.116	0.425	0.932	1.253	1.118	0.101	-0.014	-0.003	1.055	0.583	-0.407	0.133	0.638	0.466	0.074	0.696	0.72	0.378	0.914	0.622	0.583	0.526	0.042	0.608	0.862	1.026	0.814	0.865	0.014	0.556	0.715	0.797	0.096	0.192	0.499	0.677	0.698	2.03	-0.524	-0.468	1.946	0.973	0.207	1.032	0.693	0.762	0.861	-0.451	0.702	0.848	0.815	0.874	0.312	0.702	0.67	0.77	0.494	0.821	2.456	0.529	1.226	-1.738	0.546	0.472	0.586	1.775	0.795	0.744	0.991	-0.503	0.726	0.426	0.319	-0.125	-4.163	1.142	0.65	0.011	0.352	0.902	1.188	1.251	0.639	-0.281	0.141	1.009	0.697	0.01	0.232	0.489	0.219	1.621	0.573	0.671	0.613	-0.384	1.137	0.734	0.438	-0.018	0.986	0.287	0.41	0.893	-0.195	0.533	0.024	0.295	0.018	0.796	0.871	1.677	-1.27	1.04	0.314	0.727	-0.919	1.816	-3.523	0.406	-2.577	-0.745	0.549	1.133	1.252	0.382	0.51	1.741	0.6	2.03	-2.232	0.36	0.674	2.498	-1.431	0.589	0.553	1.235	-0.09	0.502	1.178	0.922	0.283	0.026	0.382	0.573	1.061	0.735	1.167	1.253	0.964	1.248	0.412	0.171	0.5	1.177	-0.58	1.226	-0.253	0.636	0.748	0.213	1.086	1.588	-0.407	0.644	0.619	1.064	0.374	0.952	1.121	-0.018	-0.145	0.877	1.13	1.778	0.857	1.032	0.554	-2.668	1.247	-0.039	1.137	1.11	0.618	0.578	0.771	0.592	0.096	0.201	0.515	0.51
X40473	X35437	0.06	-0.078	-0.62	0.387	0.564	-0.161	0.988	-0.029	-1.674	-0.041	-2.839	-0.073	-0.126	1.499	-0.652	-0.602	-0.715	0.365	0.72	0.609	0.715	0.123	0.191	-2.877	0.26	1.499	-0.075	0.198	-0.258	0.275	-0.522	0.189	-4.655	-0.066	0.493	0.488	0.437	0.751	0.703	1.499	0.122	-0.419	0.124	0.254	0.294	0.028	1.499	0.171	0.2	1.022	0.05	0.269	0.052	-2.729	0.001	1.03	0.147	0.289	0.767	-0.177	0.396	0.572	-4.59	0.33	0.568	0.651	0.435	1.385	-0.151	1.499	0.904	0.262	-0.03	0.437	-0.868	0.343	-1.832	0.895	0.144	0.215	0.18	0.736	0.513	0.48	0.153	0.403	-1.583	0.257	0.407	1.635	0.936	0.384	0.186	0.535	0.244	0.164	-0.519	0.514	0.29	0.136	-0.651	0.088	0.609	-0.148	-0.03	0.709	0.539	0.193	0.591	0.079	-0.332	-0.328	-0.223	0.169	0.565	-0.777	-0.544	0.367	1.499	0.274	-2.839	0.267	0.107	1.499	0.264	1.032	0.918	0.271	1.499	1.499	-0.165	0.493	0.222	0.044	0.367	0.151	0.129	0.263	0.258	0.261	-0.036	-0.215	1.224	1.223	0.978	0.471	0.425	-1.229	1.499	0.352	-2.352	-1.182	1.499	-2.124	0.292	0.352	0.11	1.193	0.526	0.246	-0.177	-0.237	0.117	0.351	1.499	0.208	0.248	0.309	0.042	0.406	0.284	0.26	0.558	0.264	0.685	0.389	-0.616	-0.902	0.396	0.98	0.591	0.121	0.195	-0.012	0.84	1.045	0.386	-0.687	0.557	-0.221	0.261	0.253	0.307	0.089	0.202	0.09	0.476	1.499	-0.01	-0.054	0.136	-3.201	0.613	0.237	1.499	-0.112	0.263	-0.17	0.515	0.404	0.257	0.047	-0.135	0.839	0.857	0.369	0.258	-0.038	0.242	-1.076	0.517	-0.093	-0.152	0.375	0.449	-1.115	0.976	-0.657	-0.022	2.015	-0.481	-0.645	0.988	0.127	1.499	0.775	0.74	-1.157	-0.12	2.61	0.32	0.015	0.643	0.147	0.06	-0.851	1.499	2.882	0.255	0.895	0.187	0.095	0.216	-0.192	2.309	1.499	1.499	0.733	-1.087	0.447	-0.441	1.748	1.129	-0.263	1.499	0.567	0.284	0.339	0.852	1.499	1.499	-0.245	0.286	1.499	1.499	1.452	-0.745	0.078	-1.337	0.796	0.577	1.499	0.561	0.521	1.412	1.181	0.054	0.114	0.268	-0.517	0.257	-0.056	-0.682	-0.47	0.562	-1.341	0.207	0.458	1.499	0.813	0.986	-0.795	1.382	0.36	-0.628	1.303	1.083	-0.661	0.322	-2.621	-0.168	-0.662	1.499	1.499	1.218	0.193	2.116	-0.224	2.05	0.195	1.286	0.371	1.544	0.658	0.181	-0.807	-0.073	0.184	0.287	1.499	0.229	0.286	-0.861	0.337	-0.659	-0.318	-0.237	1.499	1.499	1.499	1.499	-0.055	0.682	-0.89	1.499	-0.769	1.499	-0.715	0.391	-0.185	0.637	1.499	1.393	-1.053	0.767	0.585	0.858	-1.446	0.417	0.152	-0.662	-4.499	0.471	0.125	1.321	0.99	0.164	0.337	1.706	0.528	1.523	-1.216	3.055	-0.117	-0.066	0.021	1.24	0.15	0.141	0.235	0.358
X40473	X1125	1.382	0.42	0.76	2.018	0.797	0.549	0.751	0.388	-0.309	1.079	1.128	0.66	0.658	1.134	0.856	0.719	1.025	0.6	1.917	0.702	0.816	-1.349	0.497	-0.145	0.605	0.545	0.456	0.338	0.571	0.689	0.493	0.623	2.079	0.34	1.147	0.641	0.125	1.035	0.616	-0.156	0.598	0.459	0.624	0.599	0.689	0.946	0.97	0.264	0.423	0.793	0.392	0.611	0.639	1.533	0.488	1.005	2.824	0.668	0.265	0.934	0.557	0.695	0.127	0.463	0.977	0.824	1.134	0.892	1.384	0.942	1.283	0.094	0.116	-0.062	0.637	0.64	0.873	1.058	0.633	0.625	0.65	0.722	1.096	0.834	0.747	0.681	0.696	-0.115	0.747	1.198	-1.382	0.577	0.588	0.711	0.268	0.711	0.947	-0.1	0.607	0.746	-0.417	0.789	0.627	1.059	0.698	0.94	0.454	0.622	0.803	0.17	0.42	0.529	0.676	0.561	-0.081	0.371	0.728	0.66	1.127	0.814	0.977	0.608	0.059	0.962	0.36	0.091	2.864	-0.348	0.954	1.046	-0.124	0.673	0.695	-0.474	0.611	0.432	0.537	0.587	0.168	0.506	0.334	1.133	0.717	3.932	1.024	-0.189	0.333	0.299	0.266	0.422	0.836	0.513	-0.081	0.488	0.469	0.474	0.923	1.118	0.708	0.563	0.67	-0.574	0.964	0.177	0.956	1.131	0.225	0.674	0.669	0.583	0.028	0.422	0.711	0.582	0.863	1.131	-0.381	1.11	0.433	0.919	0.806	0.667	1.127	1.115	0.877	0.862	0.769	-0.039	0.287	1.074	0.619	0.974	0.957	1.035	0.785	1.118	1.128	1.115	0.755	0.865	0.62	1.224	0.585	0.65	0.827	0.382	0.631	0.919	0.477	0.677	0.091	1.134	0.695	0.913	1.099	0.654	0.823	1.132	0.598	0.753	0.27	0.483	0.698	0.683	0.761	0.423	3.391	0.286	0.967	1.518	0.367	0.647	1.125	0.751	1.034	0.078	-1.119	0.027	0.6	0.889	0.847	0.631	0.774	-2.185	0.687	0.486	0.791	1.575	0.631	0.977	1.031	0.564	0.499	0.713	1.806	0.627	1.1	0.978	-0.386	-0.291	0.373	1.311	1.027	0.596	1.11	0.689	0.263	0.405	0.51	0.883	0.594	0.531	0.56	1.052	0.912	1.37	0.703	-0.021	0.094	-0.926	1.036	1.096	0.398	0.698	0.782	1.019	1.131	0.55	0.203	-1.237	0.553	0.61	0.391	0.191	1.237	-0.453	0.507	0.918	0.748	0.004	-0.292	-0.614	1.068	0.862	0.301	0.667	-1.356	-0.28	0.655	0.418	0.296	0.639	1.084	1.129	0.327	0.593	1.525	1.054	-0.17	-0.366	1.314	0.733	1.941	0.735	1.035	1.096	1.132	0.789	0.644	1.089	1.11	0.569	0.645	0.654	-0.26	1.12	0.784	1.017	0.931	0.989	1.068	0.588	-0.255	0.667	1.093	0.303	1.055	1.04	0.664	1.128	0.851	1.13	0.254	-2.741	0.681	0.827	-0.265	0.398	0.986	0.25	-1.25	-1.188	0.385	1.134	0.271	1.134	0.621	0.441	-1.283	1.021	1.027	1.074	1.512	0.464	1.166	0.142	-0.112	1.131	0.529	0.822	0.668
X40473	X40046	-1.753	0.757	0.035	1.27	-0.177	0.045	0.087	0.071	0.155	1.009	-1.261	0.668	0.135	1.078	0.784	0.384	1.103	-0.167	-0.337	0.045	-0.075	-0.647	0.007	1.692	-0.012	0.1	0.561	-0.005	0.216	0.014	0.073	0.04	0.759	0.047	-0.482	-0.153	0.075	-0.423	0.544	1.178	-0.022	0.36	-0.203	0.052	0.112	0.681	0.775	-0.072	-0.21	-0.134	-1.295	0.025	0.047	2.575	0.099	0.142	3.595	-0.148	0.187	0.254	0.043	-0.283	-0.84	0.002	1.134	-0.157	1.031	1.397	1.616	1.124	-0.468	0.114	-0.119	0.005	0.585	-0.15	-0.079	0.011	0.02	0.154	0.188	0.397	0.141	-0.258	0.559	0.222	0.084	-0.124	0.836	-0.46	-1.164	0.118	-0.98	0.033	-0.624	0.085	-0.72	-0.158	0.11	0.152	0.14	-0.201	0.571	0.331	0.29	0.368	0.034	0.235	-0.044	-0.273	-1.423	-2.435	0.036	0.179	-0.531	0.385	0.073	0.151	0.663	0.084	0.209	0.09	0.02	0.514	0.049	-1.68	-1.047	-0.431	0.041	0.726	-1.881	-0.143	0.043	0.06	-0.423	0.063	-0.06	0.06	-0.081	0.048	0.076	1.175	0.559	1.52	0.938	-0.174	0.13	-0.367	-2.935	0.162	-0.414	0.434	-0.142	0.208	0.687	0.271	1.626	1.887	0.079	0.012	-1.024	-2.28	0.96	0.037	0.796	-0.071	0.096	0.009	0.342	-0.824	-0.062	0.026	0.038	-0.033	-0.304	-0.129	0.322	-0.044	0.448	-0.085	0.047	0.257	1.054	0.263	0.357	0.615	-0.364	0.255	-0.313	0.762	0.022	-0.13	-0.557	0.313	0.112	0.651	-0.263	-1.31	0.217	-0.65	0.051	-0.529	0.167	-0.055	-0.115	-0.363	0.092	0.137	-0.107	-0.084	-0.086	0.837	0.323	-0.128	0.523	0.778	-3.434	-0.123	-0.293	0.047	-1.389	-0.022	1.146	-0.106	1.588	0.885	0.992	-0.184	0.476	-1.108	0.355	-0.008	-0.812	-0.365	-1.443	-0.26	-1.483	0.189	-1.277	4.271	-0.086	0.098	0.222	-0.128	-0.073	-1.717	-0.489	-1.685	0.112	0.223	1.003	0.221	0.134	0.009	-0.629	0.252	-1.191	1.807	0.901	-1.006	-0.156	0.87	4.287	-1.279	0.486	0.94	-0.231	-0.659	-0.601	0.443	0.29	-0.509	0.114	0.49	0.499	-0.002	-0.052	-0.388	-0.479	-1.215	-0.34	0.435	-0.176	-0.426	-0.848	-0.507	1.416	0.057	-0.092	-1.906	0.089	0.022	0.769	-0.004	-2.466	-0.488	-0.239	-0.221	0.269	-0.799	-1.296	0.089	-2.815	-0.619	-2.504	-0.979	-0.74	0.252	-0.079	0.132	0.003	-0.113	-0.754	0.747	-1.874	0.089	0.34	1.21	-1.52	0.313	-0.161	0.381	-0.255	0.448	1.201	0.01	2.322	-0.537	-0.04	0.076	0.805	0.122	0.873	-0.309	0.551	1.255	-0.017	0.404	1.45	0.545	1.005	1.862	-1.242	-0.135	1.005	-0.37	0.646	0.435	0.07	1.156	-0.035	0.658	-1.721	0.69	0.118	0.266	-1.188	-1.131	1.174	-0.026	-0.252	-1.144	2.404	0.915	-2.521	1.455	0.614	0.148	-1.579	1.146	-2.78	-0.011	0.22	0.02	0.231	0.032	0.42	0.592	0.038	-1.048	0.2
X40473	X40008	-0.873	-0.013	-1.486	1.853	1.172	-0.009	-0.19	-0.003	0.173	1.008	0.832	-0.131	0.003	0.844	0.325	-0.854	1.009	-0.009	-0.793	1.258	0.087	-0.614	0.064	1.986	0.089	-0.478	0.605	-0.711	-0.391	0.446	0.058	0.019	2.028	0.02	-0.014	0.086	0.299	0.863	0.836	0.442	-0.048	-1.645	-0.046	-0.049	-0.085	-0.208	0.25	0.015	0.053	-0.007	-0.631	0.033	-0.144	4.259	0.097	-0.011	3.846	-0.252	-0.187	-0.347	-0.029	-0.238	0.933	-0.011	1.096	-1.096	1.127	2.029	0.121	2.982	-1.126	-0.709	-0.201	0.177	0.12	-0.133	0.466	0.193	-0.067	0.021	-0.057	0.058	-0.778	-0.783	0.092	0.259	-0.041	-0.106	0.689	-0.22	-1.008	0.047	-1.275	-0.141	-0.362	-0.365	-2.118	-0.351	-0.071	-0.005	-0.839	-0.652	0.5	-0.032	0.247	0.072	-0.026	0.322	0.016	-0.201	-2.484	-0.433	-0.036	0.05	-0.671	-0.909	-0.545	-0.005	0.799	0.236	1.866	0.128	-0.017	2.982	0.038	-0.479	0.521	-0.683	-0.264	0.547	-0.531	0.08	0.224	-0.008	-1.397	-0.068	0.029	-0.0	-0.089	0.034	0.37	1.141	0.689	1.598	-0.053	-0.164	0.123	-0.437	-0.962	0.07	-0.899	0.118	0.041	-1.183	0.178	0.258	1.319	1.18	0.446	-0.013	0.195	-1.19	1.483	-0.019	2.982	-0.119	-0.277	-0.111	0.357	-0.503	-0.131	0.011	-0.259	0.076	-0.499	-0.742	0.526	-0.389	0.606	-0.348	-0.016	0.215	0.893	0.251	0.467	2.081	-0.287	0.144	-0.478	0.151	0.02	-0.156	-0.703	0.564	0.879	1.006	0.222	-1.295	0.458	-1.242	0.184	-0.95	1.265	0.014	-0.425	-0.346	0.025	-0.262	-0.155	-0.149	-0.093	0.459	0.042	-0.608	0.733	0.57	-1.033	0.429	-0.158	-0.064	0.289	0.014	1.301	-0.434	2.08	0.649	0.099	-0.013	0.568	-0.72	0.758	0.018	-2.665	0.666	-1.833	-0.473	-1.037	0.1	-0.187	2.014	-0.314	0.032	0.034	0.423	-0.944	-1.449	-1.229	-1.067	-0.131	-0.397	0.762	0.17	0.791	0.489	-0.556	0.56	0.256	0.659	1.645	-2.176	-0.115	0.103	3.19	-2.699	0.76	0.998	-0.29	-0.866	-0.649	0.526	-0.41	0.103	-0.361	0.511	-0.561	-0.112	0.461	-0.604	-0.617	-1.561	-0.569	0.669	0.007	-0.538	-1.805	-0.438	1.735	0.06	0.053	-1.998	-0.238	0.001	0.116	-0.058	-1.136	-0.421	-0.099	-0.966	0.019	-0.981	-1.454	-0.051	-2.167	-0.068	-1.048	-1.908	-1.029	0.351	0.033	-0.36	-0.128	-0.123	-0.838	0.585	-2.041	-0.111	-0.371	1.167	-2.651	1.391	-0.052	-0.513	-0.775	0.429	0.093	-0.089	2.982	-0.572	-0.205	-0.901	0.576	-0.008	1.473	-0.39	1.544	0.939	0.194	1.046	0.43	0.023	1.337	1.625	-0.883	-0.436	1.041	-0.692	-0.3	-0.225	0.033	1.385	-0.071	0.468	-1.658	0.566	0.048	0.466	-1.438	-0.862	0.471	-0.919	-0.315	-0.156	3.494	0.118	-1.874	1.396	-0.077	-0.092	-0.72	1.113	-3.192	-0.773	0.531	0.43	-0.679	0.495	0.437	0.778	0.05	-1.808	0.076
X40473	X52322	-0.759	0.07	0.161	1.492	-0.215	0.11	0.082	0.162	0.065	0.823	0.549	0.075	0.015	0.2	0.444	0.428	0.407	-0.003	-0.533	0.151	0.172	-0.637	0.17	0.978	0.067	-0.903	0.185	0.663	-0.018	0.223	0.199	0.107	0.558	0.106	-0.16	0.187	0.269	0.205	0.417	0.038	-0.019	0.082	-0.249	0.181	0.178	-0.282	0.379	-0.317	-0.118	0.19	-1.469	0.087	0.275	3.082	0.127	0.183	3.976	0.158	-0.044	0.287	0.388	-0.069	-0.056	0.157	0.766	-0.082	0.23	0.991	2.07	0.267	-0.008	-0.101	0.075	0.33	0.479	0.1	0.018	0.185	0.084	0.208	0.15	0.477	-0.162	0.116	0.54	0.309	-0.437	-0.034	0.759	-0.246	-0.423	0.097	-0.836	-0.027	-0.108	0.075	-0.483	-0.214	0.154	-0.194	0.488	-0.23	0.558	0.343	0.274	0.458	0.126	-0.416	0.233	-0.028	-0.627	-1.904	0.023	0.159	-0.144	0.378	0.425	0.217	0.875	0.09	0.217	0.102	0.078	0.226	0.114	0.385	-0.336	-0.196	0.32	0.662	-1.656	-0.04	0.169	-0.092	-0.749	0.12	-0.085	0.096	0.043	0.102	-0.082	1.203	0.631	1.366	0.533	0.152	0.167	-0.108	-2.464	0.199	-0.268	0.192	0.443	-0.038	0.547	0.197	0.677	1.156	0.071	0.094	-0.039	-0.87	1.18	0.105	0.534	0.12	0.209	0.084	0.25	-0.145	0.035	0.081	0.083	-0.195	-0.325	0.167	0.19	0.073	0.715	-0.149	-0.137	0.238	0.549	0.707	-0.138	0.111	0.34	0.0	-0.308	0.505	0.121	-0.207	-0.033	0.591	0.755	0.249	0.208	-1.491	0.146	-0.368	0.171	-0.642	0.451	0.024	0.431	-0.245	0.201	0.325	0.108	-0.01	0.101	0.639	0.138	-0.221	0.189	0.461	-1.157	0.247	-0.148	0.115	0.101	0.17	1.202	-0.028	1.065	0.541	-1.359	0.238	1.457	-0.47	-0.119	0.333	-0.21	-0.044	-2.096	-1.082	-2.127	0.478	-1.259	6.662	0.199	0.161	0.339	-0.918	-0.732	-1.722	-1.57	-1.051	-0.044	0.182	1.457	0.215	0.471	-0.077	-2.734	0.064	-0.336	0.984	1.457	-2.108	-0.287	1.424	2.983	-3.498	1.457	0.846	-0.546	-0.681	-0.114	0.756	-0.077	-1.16	0.278	1.457	0.354	1.114	0.814	-1.052	-0.698	-1.18	0.69	0.236	-1.089	-0.44	-3.169	-0.397	1.457	0.09	0.066	-1.179	-0.093	0.062	1.457	-0.312	0.837	-1.041	-0.364	0.119	0.773	-0.437	-2.086	1.457	-3.756	-1.439	-1.862	-2.015	0.471	0.056	0.033	0.468	-0.569	-0.037	-3.328	0.823	-2.775	0.079	4.12	0.344	-2.993	0.837	1.646	0.667	0.802	0.267	1.457	1.457	1.457	-0.948	-0.093	-1.593	1.457	0.092	1.457	-0.147	0.688	1.457	0.046	1.457	1.457	1.457	1.457	2.255	-1.998	-1.145	1.457	1.457	1.457	0.026	0.28	1.457	0.164	1.457	0.434	0.443	0.658	-1.075	-1.433	-0.112	2.683	-0.322	-0.243	-1.118	2.465	0.46	-0.821	1.457	1.457	0.31	-1.017	1.457	-2.831	-0.254	-1.25	0.093	1.094	0.307	0.125	1.457	0.113	-1.665	0.232
X40473	X42968	-0.012	0.245	-0.408	1.348	0.135	0.081	0.157	0.094	0.212	0.903	0.723	1.083	0.088	1.083	0.207	0.805	0.916	-0.165	-0.07	0.491	0.452	0.594	-0.073	-0.238	0.087	0.608	0.122	-0.236	0.844	-0.035	-0.6	0.074	-2.543	0.071	-0.55	-0.17	-0.21	-0.421	0.168	0.801	0.152	0.898	0.047	0.189	0.363	-0.102	0.458	-0.058	0.085	-0.617	-0.591	-0.004	0.529	0.632	0.105	-0.51	1.077	-0.275	-0.054	0.261	-0.232	-0.441	-2.509	0.157	0.882	0.75	0.063	1.272	1.712	1.083	0.041	-0.038	-0.019	0.044	0.095	-0.099	-0.236	-0.47	0.011	0.107	-0.095	0.479	0.041	-0.969	0.975	0.718	-0.15	-0.081	0.655	-1.388	-0.797	-0.134	-0.086	-0.286	-0.195	0.244	0.318	-1.049	0.121	-0.349	0.65	0.376	0.523	-0.187	0.321	-0.334	0.446	0.757	-0.511	0.039	0.291	-0.897	-0.146	0.198	-0.592	0.73	0.788	0.195	1.083	0.163	-1.56	0.064	0.03	0.078	0.072	-0.145	0.218	-0.3	0.686	1.083	-1.114	-0.331	-0.171	-0.263	-0.498	0.092	0.072	0.101	-0.088	0.077	-0.779	1.083	0.05	-2.62	0.434	0.09	0.324	1.083	0.298	0.079	-1.288	-0.357	0.333	-1.158	0.89	0.322	1.416	1.396	0.417	0.026	-0.488	-1.478	0.764	0.15	1.083	-0.265	0.548	0.113	0.324	-0.271	-0.153	0.016	0.458	0.083	-0.611	-0.734	0.875	0.51	0.417	-0.845	-0.56	0.309	0.912	1.018	0.938	0.776	1.083	0.25	-0.458	1.083	0.109	-0.153	0.811	0.815	-0.229	0.944	0.712	0.014	0.492	-0.963	0.189	-1.76	0.493	0.253	0.191	0.261	0.015	-0.738	-0.331	-0.207	0.061	0.998	0.361	-0.059	0.78	0.677	-0.292	0.147	-0.377	-0.55	0.292	0.036	0.415	-0.184	1.662	-0.048	-0.348	0.11	1.083	-0.189	1.083	0.448	0.473	0.504	-3.05	0.191	0.348	0.876	-0.9	4.152	-0.009	0.041	1.021	-0.751	-1.077	-2.707	-0.748	0.958	-0.232	1.083	1.083	-0.415	-0.855	0.242	0.2	-1.82	1.083	2.014	1.083	-3.272	0.025	1.559	2.788	-2.448	-0.832	0.854	-0.353	-0.449	-0.772	0.54	0.004	-1.306	1.083	1.083	-1.406	0.718	0.312	-0.096	0.522	0.136	0.091	1.083	1.045	0.33	-2.215	1.033	-0.681	0.088	-0.139	-1.441	-0.139	0.045	1.083	-0.185	2.223	0.221	0.252	0.145	0.444	-1.258	-1.448	0.099	-3.0	-0.327	-1.1	-1.398	0.864	-1.019	-0.211	0.003	0.406	-0.127	-0.96	0.52	0.137	0.028	3.025	0.518	0.85	1.594	2.361	0.111	4.22	0.522	1.083	-1.661	1.083	-0.639	0.035	-1.616	-0.48	0.066	1.083	-0.35	0.233	1.083	0.618	0.036	0.426	-0.001	-0.085	2.282	-0.165	-0.704	0.18	-2.399	0.173	1.083	-0.021	1.083	-0.708	1.083	-2.436	0.409	-0.116	-0.109	-2.703	-4.613	2.943	-3.579	-0.938	1.373	2.058	-0.452	-2.843	1.083	-1.07	0.347	-2.773	1.083	0.493	-0.094	-2.645	0.119	1.915	0.007	-0.015	1.083	-0.028	-1.149	0.245
X40473	X57577	-2.97	-0.406	1.2	-0.494	0.03	0.111	-0.084	-0.157	0.423	0.662	2.099	0.929	0.416	0.12	0.422	-0.325	0.11	-0.275	-1.432	0.253	0.157	0.472	0.108	-1.307	-0.126	1.099	0.467	-0.212	0.545	0.107	-2.353	0.113	3.19	0.064	-0.866	0.083	-0.393	-0.787	0.888	1.048	-0.357	0.652	0.07	0.234	-0.865	0.747	0.118	0.091	0.335	0.143	0.225	0.049	-0.175	-0.78	0.146	-0.072	-0.935	0.336	0.537	0.771	0.179	0.695	2.315	0.191	0.912	-0.237	1.083	1.146	-1.23	1.265	1.786	0.741	-0.906	-0.004	0.379	0.352	-0.124	-0.211	0.133	0.048	0.135	0.291	0.988	-0.303	-0.86	0.46	0.553	-0.093	1.121	2.524	0.543	0.345	0.56	-0.292	-0.686	0.448	0.992	0.155	-0.016	-0.759	1.012	0.599	0.689	0.325	0.522	1.798	-0.32	-0.192	-0.766	0.326	-1.665	0.558	-0.238	0.169	0.549	0.861	0.621	0.352	-1.533	-0.141	0.94	0.171	0.113	1.095	0.081	-0.097	-1.61	-0.365	0.261	0.377	0.161	-0.236	-0.511	-0.849	-0.447	0.061	0.126	-0.095	0.111	0.122	-0.864	0.441	0.826	0.339	1.643	0.114	0.424	1.106	1.265	0.284	0.244	-0.572	0.367	-0.591	0.064	-0.014	0.927	-0.487	0.742	-0.009	-0.034	0.192	1.115	0.364	1.087	0.003	0.492	-0.051	-0.201	0.379	-0.125	0.057	0.464	0.018	-0.446	-0.268	-0.742	-0.045	-1.465	0.289	0.155	-0.211	1.111	0.703	-0.586	0.525	0.635	-0.062	0.058	0.52	0.009	1.249	0.708	0.109	0.289	0.418	1.265	-0.44	-0.395	-1.049	0.24	0.681	-0.334	0.233	-0.36	1.004	0.188	-0.075	0.504	0.366	0.161	1.105	0.428	-0.367	0.557	-1.782	0.695	0.586	-0.277	0.026	0.649	0.197	0.97	0.354	0.705	0.067	5.172	0.018	1.076	-1.771	0.931	0.463	-0.586	0.591	-1.281	1.276	-1.396	-0.221	1.233	0.875	-0.923	0.172	-0.344	1.04	-0.004	-5.042	-0.075	1.83	0.238	1.038	0.907	-0.315	-1.907	-0.755	3.611	0.5	-2.123	0.744	-1.154	-2.465	0.253	-1.314	-0.32	-2.12	0.827	0.169	-0.076	-0.026	0.603	-0.294	1.133	1.193	0.867	0.673	-0.138	-1.15	0.371	-0.484	0.568	2.361	-1.699	1.071	-0.888	-0.217	-0.803	0.949	0.838	0.145	-0.037	-0.117	0.203	0.083	0.933	0.243	0.581	0.163	-0.263	0.569	-0.823	-0.26	0.776	-1.483	0.211	0.367	1.242	-1.728	-1.318	-0.488	0.205	0.65	0.417	-0.316	0.957	0.813	-1.539	0.264	-0.551	-0.007	1.747	0.499	0.479	0.537	-0.681	0.457	0.674	1.021	-1.555	-0.079	0.142	0.787	-0.682	-0.92	1.199	0.427	0.506	0.118	-0.458	-0.222	1.223	0.629	1.023	-0.491	0.838	0.461	0.063	0.668	-0.721	0.301	0.621	-0.354	0.688	1.265	4.757	0.644	-0.106	-0.741	-2.538	-0.77	-0.319	0.743	-0.306	-2.85	-0.593	0.49	0.442	1.168	-3.014	0.27	-2.968	0.18	0.267	1.009	1.488	-0.06	-0.634	-0.447	1.206	-2.798	0.041	-0.255	-0.349
X40473	X44656	1.613	-0.358	-0.925	2.097	0.767	0.149	0.818	0.279	-0.831	0.418	-2.394	-0.135	0.372	1.291	0.06	0.142	0.727	0.384	0.726	0.592	0.803	-0.119	0.318	-2.429	0.364	1.291	-0.01	0.432	0.555	0.507	-0.059	0.327	-4.078	0.037	0.961	0.47	0.66	1.047	0.557	-0.931	0.314	-0.169	0.246	0.378	0.071	0.479	1.291	0.051	0.092	0.343	0.215	0.332	0.524	-2.294	0.094	0.814	2.723	-0.429	-2.076	0.315	0.778	0.493	0.645	0.364	1.291	-0.523	0.564	1.508	0.919	1.291	1.322	0.011	0.208	0.041	-0.644	0.304	-1.488	0.607	0.291	0.358	0.107	0.695	1.291	0.456	0.266	0.334	-0.759	0.331	0.976	3.749	0.415	0.415	0.713	0.55	0.156	0.197	-0.338	0.413	0.319	-0.246	-0.064	-0.027	0.535	0.659	0.297	0.776	0.536	-0.161	0.723	-1.045	-0.676	-0.183	0.769	0.32	-0.65	-0.491	-0.177	0.353	1.291	0.562	-2.394	0.341	0.253	1.291	0.183	0.297	2.639	0.308	-0.057	1.291	0.285	0.482	0.372	-0.358	0.418	0.289	0.306	-0.082	0.245	0.309	-0.127	0.724	1.141	4.584	1.414	0.201	0.443	-0.198	1.291	0.325	-1.954	-0.916	-0.167	-1.749	0.381	0.355	0.404	0.445	-0.136	0.31	0.469	0.307	1.291	0.252	1.291	0.455	0.121	0.291	0.306	0.458	0.31	-0.039	0.387	0.264	0.694	1.291	0.197	0.467	0.374	0.41	0.192	0.214	1.291	0.843	0.813	0.94	1.291	-0.087	0.431	0.619	0.281	0.728	0.81	0.371	1.291	1.291	1.291	1.291	0.366	0.529	0.335	0.403	0.595	0.289	0.556	0.861	0.207	0.305	0.307	0.419	0.287	1.291	-0.061	0.634	0.443	0.373	0.917	0.874	0.27	-0.824	0.84	0.348	0.234	0.327	0.443	0.643	2.217	-0.462	-4.75	1.981	1.291	0.313	1.326	0.572	1.291	-1.098	1.691	0.253	0.114	1.725	0.889	0.051	0.561	1.291	-0.265	1.291	-0.92	3.521	0.3	-0.174	1.291	0.035	-0.054	-1.334	1.65	1.291	0.29	1.034	0.142	-0.787	-0.279	0.706	-1.638	-3.908	0.721	0.455	0.382	0.523	-1.154	0.299	1.291	1.291	-0.072	1.291	0.276	1.0	0.733	-1.066	-1.051	-2.261	-1.485	0.213	-1.105	0.571	2.096	0.68	-0.094	0.089	0.33	0.989	-0.156	0.271	-3.559	0.334	-0.758	0.439	0.366	0.188	1.291	0.57	0.346	-0.543	1.291	0.626	-0.084	0.156	1.559	0.051	0.062	-2.196	-0.562	0.44	0.124	1.291	1.595	0.202	3.702	1.291	-3.286	0.592	1.106	0.622	2.296	0.287	0.154	-0.968	-1.266	0.67	0.226	-0.457	1.291	-0.052	-0.02	0.262	1.291	1.291	0.749	-0.161	0.119	0.126	1.291	0.466	-2.111	1.291	1.291	-0.682	0.073	-0.21	0.474	1.291	-1.057	1.291	-0.049	-1.163	0.57	0.8	1.222	1.291	1.043	-0.062	-1.011	0.507	0.188	1.291	1.669	0.548	0.905	0.384	1.61	1.291	-3.09	-0.38	0.794	0.008	1.01	0.577	-0.32	0.213	-0.018	0.243	0.457
X40473	X34407	1.128	0.84	-0.469	1.289	0.4	0.571	0.752	0.735	-1.302	1.089	-0.375	0.313	0.724	0.922	0.756	1.1	0.515	-0.523	0.675	0.728	0.742	0.348	0.651	-0.861	0.68	1.023	0.749	0.581	1.039	0.182	1.011	0.646	2.772	0.649	0.873	0.723	0.785	0.793	0.724	0.157	0.035	0.959	0.515	0.688	0.304	1.099	1.058	0.602	0.706	0.893	0.578	0.404	0.67	1.034	0.673	0.973	4.323	0.127	0.791	1.06	0.718	0.714	2.346	0.684	1.104	0.959	1.061	1.178	1.222	0.348	0.646	0.893	0.493	0.703	0.736	-0.059	0.178	0.827	0.672	0.677	0.696	0.569	1.103	0.828	0.692	0.404	0.199	0.477	0.838	1.459	0.621	-0.725	0.843	0.75	0.645	0.731	-0.036	0.799	0.653	0.705	0.766	0.646	0.763	0.975	0.762	0.908	0.695	0.727	0.893	0.677	0.52	1.104	-0.359	0.581	-0.177	0.581	0.519	0.695	0.841	0.832	1.258	0.676	-0.525	0.776	0.597	0.735	2.319	0.459	0.102	1.103	0.572	0.617	0.728	0.17	0.702	0.623	0.657	0.661	-0.353	0.466	-0.951	1.102	0.91	4.819	0.832	0.649	0.711	0.698	-0.061	0.6	1.175	0.808	1.067	1.106	0.827	0.599	0.774	0.752	-0.367	0.641	0.479	-2.577	1.085	0.696	0.842	0.694	0.769	0.656	0.499	0.664	0.429	0.441	0.723	0.505	0.716	1.099	1.061	1.04	0.811	0.925	0.545	0.688	1.088	1.078	1.001	0.361	1.1	0.175	0.666	1.096	0.624	0.962	1.102	1.099	0.714	0.222	1.1	1.095	0.797	0.946	0.668	0.955	0.743	0.688	1.076	1.006	0.054	0.905	0.705	0.483	0.664	0.816	0.694	0.576	1.033	0.785	0.873	0.892	0.606	0.502	0.836	0.634	0.753	0.709	0.866	0.79	1.707	-0.109	0.411	1.315	1.006	0.587	0.685	0.781	1.104	0.653	-0.85	0.748	1.057	1.065	0.75	0.65	0.797	-0.04	0.818	0.514	0.706	0.605	0.621	1.099	-0.631	0.542	0.117	0.448	1.068	1.069	1.016	0.866	0.219	0.46	0.671	0.328	0.459	-4.341	1.069	0.636	0.56	0.698	0.605	1.019	1.074	0.922	0.785	0.414	1.086	1.272	0.426	0.356	0.488	0.061	1.522	1.025	0.716	0.736	-0.503	0.973	0.916	0.655	0.132	0.733	0.609	-0.82	1.003	0.036	0.844	0.202	0.625	0.957	1.08	0.756	1.073	-0.479	1.089	0.811	-0.293	0.784	1.78	-0.062	0.495	-0.588	-0.207	0.288	1.098	1.047	0.896	0.606	1.501	0.35	0.847	-0.513	1.397	0.73	1.155	0.094	0.889	0.835	1.1	0.594	0.669	1.089	0.951	0.626	0.296	0.722	1.029	1.1	0.529	0.371	1.104	1.104	1.028	0.414	-1.251	0.614	1.073	0.433	1.088	0.674	0.72	0.786	0.832	0.904	-0.192	-1.285	0.76	0.871	1.976	0.574	1.076	0.824	0.033	-1.483	0.895	1.104	1.249	1.067	0.818	0.498	0.483	1.086	0.475	1.06	1.748	0.31	0.738	0.679	1.014	1.019	0.656	1.054	0.721
X40473	X35107	-1.555	0.474	-0.569	0.355	0.099	-0.197	0.728	0.187	-0.787	0.788	-2.861	-0.102	0.328	0.459	-0.235	0.304	-0.393	0.105	0.563	0.559	0.268	-0.219	0.33	-0.012	0.362	0.563	0.436	-0.082	0.32	0.205	0.084	0.338	-0.387	-0.076	0.039	0.521	0.271	-0.501	-0.202	-0.519	0.103	0.342	0.392	0.421	0.484	0.701	1.357	0.348	-0.018	1.126	0.265	-0.227	0.566	1.65	0.332	1.268	2.119	0.251	0.704	0.435	-1.236	0.452	1.363	0.199	0.359	0.525	0.584	1.406	0.374	0.249	0.346	0.459	-0.682	0.212	0.233	0.326	-1.822	0.167	0.374	0.205	0.42	-0.247	0.936	0.61	0.616	-0.132	0.127	0.308	0.384	0.534	0.863	0.369	-0.038	0.287	0.392	0.339	0.354	0.721	0.244	0.326	0.174	0.47	0.569	-0.043	0.078	0.597	0.46	0.727	0.877	0.368	-0.155	0.922	-0.397	0.374	-0.166	0.936	-0.199	0.416	0.554	0.492	-0.938	0.282	-3.127	1.357	0.152	0.529	0.38	0.422	0.229	1.357	-0.059	0.32	0.457	0.473	0.233	0.41	0.376	0.369	0.354	0.376	-0.324	0.758	0.507	6.549	0.303	0.467	0.238	0.95	1.357	0.381	-2.356	0.777	0.68	1.105	0.644	0.426	-0.514	0.487	0.172	0.368	0.505	-1.151	0.257	0.406	1.357	0.531	0.555	0.485	0.148	0.474	0.086	0.283	0.564	0.365	0.475	0.882	-0.062	0.335	1.064	0.863	0.439	0.263	0.692	1.357	1.209	0.73	0.554	0.033	0.51	0.617	-0.266	0.227	0.987	0.054	0.579	-1.879	1.357	1.357	0.473	0.527	0.392	0.742	0.567	0.212	0.451	0.613	0.393	0.343	0.548	0.489	0.247	0.333	0.25	1.042	0.806	0.684	0.664	0.433	0.03	0.318	0.338	0.397	0.182	0.452	0.147	0.184	-1.344	-0.647	-0.097	0.744	-0.545	0.312	1.507	0.375	1.357	0.77	0.03	0.75	1.357	0.939	0.541	-0.04	0.506	0.04	0.324	0.354	1.357	0.156	0.427	1.108	-1.507	-0.127	1.357	-1.031	2.027	1.357	0.617	-0.347	-0.342	-0.304	0.289	1.073	1.201	1.29	1.357	0.557	0.139	0.496	0.985	1.357	1.357	0.669	-0.348	0.007	1.357	1.181	0.273	0.143	-1.322	0.062	1.636	0.92	0.881	0.515	1.436	0.912	0.465	0.186	0.192	-2.639	0.231	0.371	0.178	0.18	-0.602	-1.326	0.413	1.357	1.357	0.219	0.565	-0.114	1.357	1.11	-0.013	-0.469	3.008	-0.45	0.42	-2.634	-0.761	-0.653	1.357	1.357	0.875	0.298	0.131	0.055	2.069	0.042	1.92	0.593	2.559	0.297	1.357	-0.302	0.565	0.688	0.356	1.357	0.519	0.381	-0.65	0.342	1.357	-0.175	0.738	0.622	0.247	-0.014	0.683	-1.966	0.484	0.392	1.357	-0.368	0.677	-0.733	0.519	-0.939	0.785	0.281	1.131	-1.794	0.395	0.576	2.85	-0.896	0.214	0.484	-2.734	-1.447	0.423	1.357	0.998	0.821	0.753	0.379	2.332	0.601	2.155	1.357	1.124	0.044	0.762	-1.441	0.563	0.61	0.357	0.642	0.505
X40473	X1417	-0.001	-0.062	0.635	1.952	0.929	0.299	0.576	0.358	0.411	0.577	0.136	-1.599	0.422	1.033	-0.083	0.51	-0.254	0.421	0.915	0.558	0.37	-1.049	0.26	0.092	0.37	0.458	0.538	0.301	-0.307	0.469	1.065	0.322	2.561	0.325	0.065	0.5	0.664	-0.147	0.477	-0.85	0.314	0.356	-0.059	0.362	0.264	0.359	1.114	-0.311	0.348	0.931	-7.642	0.331	-0.314	2.638	0.331	-0.061	2.615	0.406	0.384	0.22	0.823	0.56	0.573	0.334	1.263	0.486	0.895	-0.128	0.483	-5.465	0.525	0.61	-0.042	0.451	0.542	0.051	0.54	0.564	0.314	0.16	0.326	0.503	0.849	0.571	0.524	-0.605	0.425	0.243	0.031	1.225	0.554	0.42	0.835	0.378	0.468	-0.661	-0.054	-0.056	0.226	1.071	0.311	0.35	0.545	0.541	0.615	0.563	-0.084	0.411	0.813	0.405	0.206	0.432	0.203	0.361	0.237	0.621	0.092	0.409	0.508	0.725	0.627	0.332	0.206	1.24	0.322	0.038	1.928	-0.023	-0.28	1.129	0.306	0.608	0.319	0.688	0.076	0.203	0.323	0.342	0.333	0.264	0.092	1.506	1.027	6.517	0.757	0.319	0.026	-0.126	-10.133	0.398	-0.717	0.553	0.179	-0.632	1.058	0.256	0.245	0.638	0.918	0.282	0.468	0.101	1.361	0.328	0.798	0.908	0.485	0.292	0.422	0.313	0.4	0.153	0.352	0.253	-0.203	1.096	0.971	0.154	0.697	0.696	0.68	-0.389	1.33	1.16	0.726	0.544	0.565	0.003	0.495	0.618	-0.054	0.791	0.907	0.776	0.062	1.085	0.901	1.271	-0.561	0.515	0.242	-1.089	0.493	0.386	0.973	0.868	0.169	0.839	0.408	0.414	0.327	0.717	0.363	-0.298	0.845	0.809	0.822	0.86	0.148	0.576	0.737	0.331	0.948	-0.183	0.376	0.676	1.376	0.044	0.128	0.896	0.686	0.37	1.23	0.765	0.661	0.582	-1.029	0.588	-11.431	0.148	0.419	0.268	0.152	-0.044	0.276	0.24	0.713	4.418	0.372	0.915	0.578	-0.044	-0.368	0.345	0.959	1.033	0.924	0.318	-0.458	0.175	0.041	-0.3	-0.649	-2.477	1.294	0.233	0.28	0.153	0.593	0.302	1.31	0.934	0.623	-0.291	0.384	1.716	0.271	0.175	-0.149	-0.551	-0.281	1.187	-0.283	0.621	0.592	0.291	1.168	0.325	0.087	-1.184	0.387	0.319	0.664	-0.012	-2.29	-0.063	0.202	0.465	0.535	0.823	-0.282	-0.778	1.363	-0.188	-8.093	2.646	-0.823	-1.072	0.343	-0.533	-0.324	-0.171	0.853	1.071	-0.349	0.364	0.013	0.513	-0.573	-0.257	0.892	0.563	1.42	0.115	1.009	1.254	1.347	0.276	0.35	0.798	0.937	0.354	-0.075	0.368	0.713	0.981	0.609	0.56	1.332	1.033	1.393	0.165	0.81	0.192	1.025	0.025	1.103	-0.06	0.523	0.82	0.26	1.026	1.455	-1.454	-0.138	0.166	1.49	0.465	0.672	0.258	-0.499	1.82	0.247	1.197	1.943	1.254	0.623	0.159	-1.093	0.688	-0.562	0.536	0.431	0.473	-0.772	0.187	1.002	1.28	0.321	-0.954	0.328
X40473	X15140	-3.304	-0.307	0.347	1.985	0.118	-0.426	0.38	0.522	-0.099	0.791	-1.241	0.666	0.028	0.225	-1.414	0.817	-0.061	0.189	0.554	-0.436	0.023	0.383	0.312	0.087	0.21	0.781	0.373	0.85	-0.366	0.416	-0.427	0.278	2.535	0.235	0.815	0.396	0.013	-0.181	0.615	-1.523	-0.299	-0.068	0.261	0.313	0.163	-1.046	0.726	0.05	-0.202	0.048	-0.635	0.284	-0.471	-0.055	0.161	1.269	0.948	0.117	-0.643	0.276	0.788	0.512	1.639	0.346	1.077	-0.292	0.889	0.487	-0.031	-2.818	0.153	0.276	-0.042	0.41	0.522	0.377	1.33	0.315	0.148	0.205	0.176	0.536	0.611	-0.07	0.182	0.302	-0.747	0.302	0.647	1.806	0.469	0.29	-1.193	0.478	0.53	0.141	-0.767	-0.255	0.298	0.07	0.755	0.222	0.493	1.714	0.311	0.784	0.226	-0.105	0.529	0.253	-2.198	-3.371	0.33	0.144	0.828	0.16	-0.22	0.36	0.329	0.827	1.553	0.151	0.091	0.791	0.251	0.15	1.332	0.455	0.184	0.015	0.42	0.396	0.477	0.877	0.533	0.322	0.069	-0.085	0.274	0.197	0.882	1.55	0.92	4.1	1.49	0.448	0.076	-0.101	-10.851	0.371	-0.545	0.571	1.142	1.259	1.029	-0.104	-0.129	0.425	0.582	0.185	0.615	0.197	1.532	0.291	0.234	0.928	0.238	0.34	0.365	-0.34	0.05	0.223	-0.318	0.276	0.287	1.197	0.848	0.541	0.979	0.841	0.136	0.103	1.245	0.581	-0.016	0.238	0.295	0.37	0.523	0.817	-0.047	0.859	0.43	1.026	0.169	1.206	0.197	0.951	0.135	-0.073	0.312	1.252	0.018	0.145	0.878	0.587	0.31	1.187	0.427	0.31	0.297	0.771	-0.089	-0.479	0.437	0.505	0.953	0.397	0.383	0.407	0.95	0.025	0.378	-0.253	0.36	0.34	-0.149	0.29	0.551	0.253	0.847	-0.047	0.066	-0.06	1.118	0.746	-2.551	0.637	-2.985	1.082	0.006	0.171	0.523	0.673	-0.089	-0.242	0.238	2.745	0.353	0.095	0.054	0.245	-0.061	0.74	0.382	1.482	1.202	0.27	0.555	1.247	0.008	-1.593	-0.102	-3.273	1.434	0.002	-0.079	-0.17	-0.059	1.416	-0.155	1.627	0.292	0.909	0.236	0.979	0.697	-1.362	-0.815	-1.746	-0.173	1.306	-0.889	-0.362	1.813	-0.912	1.603	0.272	0.049	-0.092	0.235	-0.032	1.363	0.122	-0.389	-0.001	-0.079	0.763	0.723	0.559	0.478	0.268	0.69	0.461	-5.572	2.796	-1.027	0.715	0.097	-0.344	-0.872	0.236	1.356	1.346	-1.467	0.309	1.203	0.349	1.373	-0.526	-0.499	0.633	-1.434	0.081	1.169	1.058	1.669	-0.26	0.117	0.795	-0.056	0.326	1.394	0.359	1.411	1.499	0.556	0.983	1.709	0.642	1.645	-0.195	-1.303	0.752	0.73	-0.392	1.093	0.215	0.404	1.263	0.392	0.635	2.162	-0.325	0.017	0.26	-1.44	1.386	0.793	0.358	-0.753	6.297	0.066	1.209	1.26	1.2	1.012	0.3	1.292	1.043	-1.479	-0.683	-1.19	0.448	-0.388	0.283	-0.019	-0.347	0.28	-1.271	-0.11
X40473	X527	-1.223	1.023	-0.341	1.014	0.811	0.061	-0.342	-0.198	0.649	1.296	1.05	0.208	-0.001	-0.011	0.229	0.345	0.244	-0.122	0.895	0.104	1.27	0.52	0.04	2.785	0.095	-0.568	-0.283	-0.038	0.693	0.131	-0.893	0.074	1.764	0.069	0.55	-0.115	0.136	-0.053	0.692	0.499	-0.004	-0.152	0.105	-0.134	0.204	-1.454	0.941	0.011	0.05	-0.862	-0.247	0.1	-0.007	3.002	-0.108	-0.731	4.316	-0.124	0.313	0.269	-0.342	-0.293	-2.004	0.276	0.766	0.385	0.781	2.178	-0.077	0.089	-0.027	-0.903	0.021	-0.005	0.225	0.138	0.165	-1.013	-0.071	-0.408	-0.067	0.957	-2.407	-0.618	0.835	0.638	1.226	-0.136	0.089	-3.819	-0.851	0.113	-1.402	-0.435	-0.203	0.048	1.026	-0.424	0.151	-0.967	1.311	0.325	0.725	0.214	0.323	-0.646	0.512	-0.14	-1.613	0.262	-1.17	-0.804	-0.216	0.186	-0.951	1.111	0.76	0.283	1.868	0.776	-2.033	0.152	-0.176	0.711	0.082	1.726	-0.109	0.727	-0.346	1.757	-0.463	-0.223	-0.334	-0.823	-1.786	0.051	0.057	0.121	-0.11	0.085	-0.61	1.69	1.845	2.478	1.386	0.01	0.223	0.109	-1.383	-0.207	-1.608	0.027	0.67	-0.402	0.638	0.306	1.407	0.453	1.676	0.055	-0.095	-0.496	0.671	0.207	0.713	-0.125	0.159	-0.5	0.189	-0.405	-0.051	0.074	0.115	-0.014	-0.247	-1.767	0.534	0.179	-0.113	-0.787	-0.746	0.157	0.5	0.878	1.027	0.825	1.141	0.081	-0.342	0.59	0.086	-0.01	-0.395	1.172	-0.795	2.085	0.029	-0.943	0.751	-0.832	0.264	-2.126	0.373	0.144	-0.446	-1.194	0.121	-0.417	-0.429	0.105	0.056	0.628	0.525	-0.498	1.717	1.367	1.122	-0.299	-0.304	-0.306	0.725	-0.144	-0.377	-0.584	1.232	0.06	1.936	-0.342	-0.271	-1.154	0.422	0.456	3.023	0.344	-1.195	-0.067	-0.484	0.76	-0.736	-0.568	1.257	0.022	0.233	0.888	0.341	-1.81	-2.128	-0.596	0.255	0.927	0.392	-0.103	-0.577	-0.002	0.888	-1.405	-0.502	0.977	0.54	-1.211	0.096	0.398	1.027	-3.903	-0.702	0.655	-0.318	0.396	-0.676	1.387	1.707	-0.795	0.767	0.536	-0.48	1.215	0.355	-0.156	-0.071	-0.053	-1.346	1.333	0.387	0.182	-2.213	-0.033	-0.274	0.098	0.005	1.247	0.101	-0.059	0.784	0.153	-1.539	0.645	0.234	1.068	0.825	-1.027	-0.668	0.337	-1.431	-0.935	-0.522	1.56	0.801	-0.923	-0.416	-0.912	-0.103	-0.108	1.05	1.969	1.341	0.284	3.374	0.912	-1.517	-0.207	-1.207	0.732	1.962	0.213	0.204	-2.055	1.842	-0.26	0.154	0.543	0.207	0.204	-0.279	-0.014	-0.457	1.586	0.744	-1.451	1.473	0.62	-0.665	1.14	-0.433	-0.502	0.461	-1.519	-0.297	0.04	0.067	0.277	0.437	-0.418	-1.539	-0.21	-0.501	0.086	-4.173	-1.62	1.777	0.616	-0.655	0.638	1.707	0.266	-0.855	1.186	-0.493	0.27	-2.25	0.51	-2.67	-0.368	-1.97	-0.279	0.567	0.069	-0.363	0.352	-0.151	-0.475	0.109
X40473	X57370	-3.681	0.003	0.235	1.94	-0.78	0.086	0.808	0.326	0.166	0.212	0.264	0.73	-0.05	0.212	0.763	-0.066	0.687	-0.115	-0.835	0.46	-0.188	0.48	0.205	3.012	0.058	-1.075	-0.55	0.068	0.289	0.267	1.144	0.117	0.586	-0.021	-0.008	-0.126	0.274	-0.128	0.747	-0.586	0.063	0.626	-0.15	-0.012	0.012	-1.528	0.305	-0.313	-0.16	-1.205	0.052	0.078	0.217	1.844	0.118	-0.722	1.205	-0.026	0.538	-2.095	-0.655	-0.157	-0.237	0.139	0.73	-0.002	0.865	1.749	0.152	2.152	1.865	-0.31	0.198	0.496	0.737	-0.071	-0.128	-0.643	0.057	0.214	0.395	0.576	-2.528	-0.017	-0.826	0.198	0.489	0.155	1.423	-2.453	-0.908	0.132	-0.851	0.544	-0.033	0.106	-0.257	0.033	0.169	0.719	0.1	0.074	0.256	0.776	0.096	0.586	-0.166	-0.811	-1.194	-0.152	-0.035	-1.391	0.176	0.126	-0.426	-0.248	1.057	0.276	0.197	0.501	0.599	0.162	0.087	1.613	0.124	0.382	-1.284	0.433	-1.167	0.72	-0.341	-0.102	0.113	-1.236	-0.448	0.059	-0.193	0.021	-0.265	0.127	0.341	1.458	1.566	-0.106	0.818	0.029	0.135	-0.843	-1.677	0.072	-0.877	0.038	1.292	0.483	1.111	0.105	0.41	1.725	-0.625	-0.129	0.375	-0.196	2.244	-0.035	0.313	1.296	0.409	0.275	0.248	-0.235	0.056	0.053	0.244	0.069	-0.191	-0.514	-0.432	-0.76	0.732	-0.067	-1.013	0.344	0.929	0.754	-0.542	1.056	0.694	-0.102	0.065	0.172	0.144	-0.09	-0.539	1.238	1.425	0.175	0.84	-0.566	0.306	0.311	0.253	0.724	0.374	0.25	0.699	-0.514	0.18	1.042	-0.026	0.156	0.165	-0.253	-0.182	-0.379	1.494	1.031	-2.009	0.678	-0.834	-0.405	0.941	0.185	0.632	-0.363	1.378	0.423	0.232	0.104	-0.539	-0.775	0.915	-0.164	0.487	0.567	-0.996	-0.5	-2.112	0.414	0.166	6.724	0.638	0.149	0.017	-1.344	-0.088	-3.171	-1.977	0.128	0.114	1.029	-0.813	-0.464	-0.129	0.089	1.676	0.844	1.418	2.273	1.624	-1.861	0.082	1.275	1.022	0.376	0.326	0.735	-0.33	-0.088	-0.241	1.479	0.359	-0.175	-0.799	0.217	-1.601	1.076	0.293	-0.279	-1.02	-1.825	-1.358	0.422	-0.189	-0.707	-1.552	-0.235	0.845	0.065	0.201	-0.097	0.205	0.12	0.817	0.196	1.667	0.25	0.132	-0.123	1.831	-1.503	-0.436	0.212	-2.488	0.35	-0.382	-1.258	0.642	-0.247	-0.153	0.151	0.17	-0.112	-1.147	0.759	-2.774	0.191	2.846	0.256	1.061	0.138	0.83	0.59	1.572	0.047	0.162	-0.0	0.984	0.282	0.125	0.317	0.159	0.053	1.907	-0.375	0.622	2.393	0.236	-0.246	0.171	0.897	0.498	0.712	-1.438	0.357	-0.221	1.979	-0.101	1.036	0.048	0.942	0.386	0.377	-0.567	-1.776	-0.649	1.746	-3.136	1.289	2.119	0.664	-3.047	4.04	1.049	-0.401	-0.564	1.301	-0.945	0.254	-1.222	-0.418	-2.947	0.384	-3.013	0.452	0.365	0.165	0.143	0.591	0.123	-0.057	-0.284
X40473	X53010	-4.065	0.542	-0.124	1.264	-0.741	0.143	0.179	0.299	0.48	0.153	0.684	0.783	0.212	-0.258	0.976	-0.908	-0.177	-0.109	-0.894	0.381	-0.008	0.316	0.225	0.856	0.107	-0.452	-1.097	0.267	0.556	0.387	1.059	0.181	1.387	0.158	-0.1	0.074	0.142	-0.337	0.472	-0.374	0.224	0.779	0.045	-0.117	0.113	-0.091	0.49	-0.042	0.088	-0.551	0.241	0.167	0.222	1.267	0.156	-0.579	-0.155	-0.007	0.222	-1.53	-0.99	0.001	0.176	0.266	0.529	0.435	0.939	1.902	0.393	2.198	1.963	0.407	0.259	0.418	0.512	0.135	-0.039	-0.921	0.152	-0.026	0.355	0.752	-1.228	0.176	-1.132	0.273	-0.003	0.22	0.988	-0.697	-0.501	0.227	-0.39	0.635	-0.241	-0.224	-0.173	-0.367	0.225	0.305	0.341	-0.073	0.379	0.458	0.207	0.331	-0.061	-1.099	-0.993	0.006	-0.695	-2.428	0.257	0.201	-0.561	0.288	0.855	0.34	0.22	0.595	1.761	0.193	0.083	1.69	0.172	0.672	-0.991	0.767	-1.878	0.768	0.138	0.499	0.268	-0.949	-0.447	-0.116	-0.42	-0.245	-0.369	0.095	1.283	1.385	1.571	-0.105	1.071	0.382	0.058	-0.546	-0.266	0.225	-1.541	0.122	1.757	1.199	1.271	0.25	0.147	0.285	0.149	-0.15	0.699	0.362	2.519	0.115	-0.112	1.408	0.148	0.345	0.337	-0.378	0.143	-0.036	0.423	0.007	-0.196	-0.029	0.438	-0.894	0.611	0.073	-0.98	0.377	1.698	1.569	-0.323	0.941	0.86	0.676	0.292	0.606	0.187	-0.036	0.254	1.539	1.617	0.114	0.74	-0.38	0.628	0.767	-0.042	1.29	0.289	0.3	0.202	-0.196	0.23	1.343	0.436	-0.074	0.192	-0.367	-0.539	-0.533	1.077	0.888	-1.016	1.063	0.162	-0.039	1.093	0.22	1.074	-0.456	0.575	0.195	-0.182	0.323	-0.512	-1.02	0.847	0.318	-0.113	0.313	-2.083	-0.483	-2.224	0.758	0.87	4.034	0.007	0.102	0.184	-0.72	-0.146	-1.84	-1.625	-0.334	0.098	-0.642	-1.824	-0.249	-0.068	0.505	0.293	1.322	1.23	0.976	1.534	0.563	0.11	0.822	0.26	0.973	0.334	0.624	0.152	0.304	-0.151	0.99	0.183	0.347	0.016	0.194	-0.062	0.558	0.452	-0.502	-1.628	-0.849	-0.675	-0.441	0.117	-0.743	-0.638	-0.147	0.252	-0.051	0.248	1.182	0.283	0.179	1.088	0.287	2.359	1.049	0.325	-0.404	1.722	-1.326	0.886	0.408	-0.342	0.57	0.655	-3.026	0.329	0.636	0.216	1.422	-0.421	0.178	0.679	0.265	-2.339	0.281	0.958	0.141	4.721	0.184	0.559	0.646	1.6	-1.03	0.263	0.159	0.871	0.033	-0.111	0.212	0.607	0.157	1.543	0.129	0.4	2.02	-0.028	0.653	0.388	-0.771	-1.102	1.924	-0.933	0.554	-0.714	0.051	0.462	0.794	0.014	1.108	0.227	0.763	0.636	-1.645	0.311	1.451	-2.172	0.986	1.879	-0.697	-2.73	2.902	1.452	-1.263	-0.354	0.868	-0.791	0.11	0.529	-0.924	-2.175	0.009	-2.907	0.685	0.603	0.304	0.805	-0.191	0.081	0.684	-0.238
X40473	X1645	0.393	-0.479	-0.119	1.753	1.133	0.104	0.718	0.143	-0.616	0.231	0.905	0.016	-0.385	0.688	0.057	0.252	0.579	0.168	2.551	-1.78	0.678	0.55	0.206	0.355	0.199	0.839	0.13	0.632	-0.168	0.637	0.576	0.107	-0.087	-0.434	2.207	0.002	0.085	-0.265	0.15	0.312	-1.098	0.213	0.115	0.158	0.087	0.419	-1.379	0.117	0.255	0.009	0.189	0.146	0.223	1.174	0.092	-0.486	6.386	0.32	-0.507	0.583	0.629	-0.019	0.028	-0.41	0.226	0.052	-1.344	0.758	2.861	0.157	2.662	0.348	0.133	0.14	0.708	0.085	0.23	2.642	0.122	0.13	-0.035	-1.596	0.626	-1.047	-0.068	0.141	0.385	0.17	0.207	4.456	-0.153	0.28	0.041	0.185	-0.392	-0.681	0.468	-0.81	0.098	0.541	-1.01	0.208	0.572	0.604	0.349	0.291	0.18	-0.921	0.103	0.2	0.134	0.373	-0.173	0.227	0.186	-0.218	0.538	0.232	-1.52	0.14	-0.092	0.155	0.045	0.238	0.14	-0.685	5.685	-0.158	0.594	-1.848	-0.431	-0.077	-1.527	-0.922	0.06	-1.107	0.116	0.095	0.097	0.139	0.815	0.468	-0.031	-0.713	0.032	0.283	0.207	-1.788	0.291	-0.437	1.365	-0.145	-0.394	-0.421	-0.395	0.208	-0.031	-0.012	0.691	0.131	-0.28	-0.065	0.627	0.293	0.78	0.392	-1.192	0.22	0.265	0.235	0.303	0.119	-0.635	0.129	0.165	0.672	0.332	0.638	-1.434	-0.179	0.287	0.169	0.362	0.678	0.207	-0.215	-0.439	0.339	-0.286	0.631	0.057	0.122	0.636	0.349	-0.241	0.779	0.107	0.347	0.39	0.27	0.219	0.209	-0.143	0.178	-1.955	0.558	0.189	-0.338	0.311	-0.03	-0.026	0.678	0.061	-0.18	0.435	0.324	-0.455	0.624	0.075	-0.17	0.264	-2.881	0.515	0.177	0.526	0.703	3.482	0.16	0.758	0.202	1.153	-0.185	-1.49	0.856	1.174	-0.707	-0.332	-0.163	1.388	-2.217	-0.519	0.175	-0.035	1.196	0.611	-0.058	-0.249	0.007	0.293	0.471	1.037	0.3	0.758	-0.862	-1.236	0.495	0.784	0.313	0.363	1.182	-0.152	-1.43	-1.15	-3.1	0.42	0.449	0.402	0.15	-0.724	-0.572	0.758	1.112	0.954	1.391	0.902	-0.443	-0.352	0.191	-0.43	-1.117	-1.661	1.386	-0.106	-0.317	-2.051	-1.177	1.256	0.148	-0.044	-1.812	0.151	0.095	1.026	0.116	2.378	-0.755	-0.162	0.467	0.702	-1.117	-1.665	1.081	0.738	-1.072	1.229	-0.846	-1.007	0.961	-0.167	2.546	-0.372	-0.103	1.31	1.105	-1.943	0.251	-1.246	0.856	-2.0	0.264	0.57	0.41	-2.671	0.132	1.386	1.045	0.09	-0.583	0.186	-0.981	1.254	0.259	1.246	0.571	0.322	1.222	-0.314	0.368	0.999	1.139	-1.103	0.301	-1.611	0.861	1.327	1.081	1.243	-1.092	-0.114	1.227	-0.316	1.379	-1.6	1.323	-0.32	-0.995	-1.023	1.174	0.91	0.198	0.316	1.462	-0.797	1.336	-2.594	-0.744	-0.756	0.094	-3.081	1.448	-2.517	1.212	0.052	0.671	-1.061	0.48	0.927	1.415	0.131	-1.2	-0.134
X40473	X34534	0.213	-0.767	-0.336	1.46	0.41	0.142	-0.3	0.333	-0.615	-0.689	1.303	-0.19	0.354	0.378	-0.262	0.737	0.983	0.053	0.283	-1.05	1.202	0.867	0.154	-0.228	0.01	1.065	-0.577	0.598	-1.105	0.626	1.279	-0.068	0.459	-0.276	1.36	0.243	0.301	0.976	-0.068	-0.8	-0.633	-0.611	0.08	0.204	-0.618	0.238	0.848	-0.43	0.299	-0.468	0.227	0.135	0.554	0.833	0.122	-0.708	4.589	0.324	-1.542	1.196	0.923	0.148	1.417	-0.334	0.926	-0.158	0.528	-0.093	2.153	0.976	1.084	0.734	0.187	-0.073	0.161	0.176	-0.169	1.179	-0.102	0.221	0.078	-0.462	0.394	-1.113	0.468	-0.158	-0.31	0.192	0.529	3.04	0.316	0.172	-0.102	0.553	-0.869	-0.095	-1.001	0.166	0.159	0.865	-2.539	0.293	0.6	1.754	0.203	0.316	-0.083	-0.735	0.001	0.345	-1.344	0.863	0.581	0.215	0.474	-1.304	0.049	0.084	0.958	0.236	2.18	0.175	0.109	0.88	0.109	0.148	2.615	-0.668	0.18	0.015	0.348	-0.17	-0.074	0.362	0.257	-0.493	0.139	0.035	0.041	0.076	1.244	0.763	0.076	4.461	-0.853	0.516	0.356	-2.666	0.923	-0.11	0.65	-0.642	0.536	-0.757	0.759	-0.156	0.393	0.206	-0.636	0.131	0.244	0.214	1.71	0.112	-0.144	-0.678	-0.425	0.154	0.294	-0.008	0.191	0.098	-0.525	0.119	-0.502	1.425	0.711	0.232	0.106	-0.388	-0.7	0.273	1.167	0.052	-0.813	0.567	-1.174	0.637	-0.242	0.232	-0.005	0.215	1.477	1.206	0.638	1.498	0.07	1.36	0.508	-0.1	0.256	0.784	0.372	0.198	-0.48	0.099	0.191	0.491	0.254	-0.113	0.136	1.332	-0.912	-0.387	0.67	0.214	0.674	1.0	0.379	-0.285	0.903	0.113	0.643	-0.198	-0.923	0.617	2.91	0.475	0.269	0.804	0.423	-0.246	-0.096	1.77	1.234	-1.189	-1.206	-0.105	1.324	-1.591	0.977	0.146	0.083	-0.542	-0.366	-1.699	-2.757	-1.498	-0.304	-2.544	0.337	0.295	0.172	-0.15	-0.586	-0.368	1.012	0.426	1.421	1.373	0.23	-1.322	-1.099	-1.544	-0.763	-0.232	0.342	-0.09	-0.166	-3.964	0.488	0.442	0.114	0.012	0.394	-0.126	0.59	0.126	-0.05	-0.163	-1.539	0.51	0.228	-0.717	-1.999	-1.664	0.754	0.128	0.144	-0.417	-0.238	0.129	1.058	0.221	-0.654	0.256	-0.337	-0.341	0.766	-0.119	-0.377	0.807	1.004	-0.672	1.493	-0.884	-1.434	0.36	0.054	1.287	-0.413	0.472	0.574	0.109	-1.034	-0.371	1.213	0.223	-2.236	-0.536	-0.741	0.282	-2.352	-0.897	1.448	1.426	-0.144	-0.38	0.162	-0.548	0.519	0.087	0.459	0.275	0.169	1.521	-0.439	0.048	1.058	0.464	0.732	0.084	-1.501	-0.815	0.873	-0.039	0.975	0.264	-0.094	0.928	-0.874	0.931	-2.505	1.261	-0.587	-0.832	-1.043	1.604	0.964	-1.009	0.134	7.876	0.353	1.35	0.1	1.224	-1.694	-0.062	-2.991	1.316	-2.597	1.136	-1.002	1.127	-0.66	0.811	-0.291	0.649	0.152	0.37	0.267
X40473	X60	0.99	0.679	0.695	1.687	0.792	0.648	0.637	0.479	0.295	1.04	0.529	0.402	0.698	1.105	0.859	0.933	0.974	0.515	1.98	0.732	0.858	-0.961	0.611	0.122	0.626	0.523	0.73	-0.001	0.762	0.707	0.27	0.623	2.419	0.528	1.097	0.557	0.657	0.9	0.756	0.275	0.641	0.419	0.63	0.638	0.689	1.032	1.036	0.408	0.456	0.757	0.253	0.612	0.43	1.478	0.491	0.961	2.671	0.655	0.251	0.941	0.381	0.678	0.006	0.579	1.054	1.015	1.111	0.793	1.392	0.935	1.256	0.108	0.2	0.038	0.674	0.672	0.746	1.045	0.62	0.628	0.676	0.704	0.959	0.833	0.643	0.734	0.908	-0.074	0.744	1.36	-0.862	0.618	-0.123	0.628	0.387	0.69	0.899	0.241	0.611	1.002	-0.11	0.797	0.73	1.059	0.718	0.931	0.597	0.706	0.829	0.298	0.27	0.72	0.499	0.638	-0.396	-0.155	0.898	0.661	1.115	0.84	0.765	0.645	-0.023	0.987	0.354	0.014	3.122	-0.105	0.756	1.115	-0.197	0.683	0.705	-0.495	0.384	0.611	0.493	0.652	0.331	0.604	0.336	1.112	0.816	3.505	1.085	0.058	0.483	0.59	-0.671	0.561	0.433	0.51	0.118	-0.066	0.748	0.664	0.824	1.031	0.734	0.245	0.736	-0.49	1.092	0.304	0.963	1.113	0.385	0.692	0.677	0.566	0.519	0.108	0.717	0.532	0.779	1.121	-0.043	1.095	0.452	0.938	0.821	0.682	1.121	1.11	0.773	0.872	0.846	0.168	0.535	1.093	0.378	0.915	0.869	1.032	0.794	0.976	1.116	1.025	0.643	0.82	0.643	1.009	0.633	0.66	0.922	0.469	0.655	0.983	0.486	0.667	0.213	1.115	0.703	0.779	1.12	0.643	0.772	1.088	0.473	0.762	0.272	0.637	0.953	0.675	0.815	0.624	3.127	0.257	1.087	1.124	0.588	0.687	1.269	0.895	-0.477	0.084	-0.848	0.589	-0.034	0.553	0.843	0.64	0.781	-1.888	0.703	0.176	0.54	1.905	0.575	1.06	1.112	0.563	0.68	0.616	1.853	0.765	1.027	0.98	-0.074	-0.009	0.26	1.265	1.011	0.377	1.122	0.724	0.296	0.586	0.676	0.862	0.904	0.656	0.485	1.046	1.046	1.379	0.774	-0.737	0.13	-0.71	0.928	1.099	0.418	0.696	1.118	0.981	1.12	0.435	0.105	-1.455	0.369	0.347	0.517	0.336	1.38	-0.734	0.456	0.915	0.951	0.062	-0.426	-0.342	0.591	1.022	0.113	0.496	-0.444	-0.478	0.593	0.729	-0.257	0.569	1.09	1.084	0.448	0.463	1.766	0.948	-0.219	0.28	1.293	0.725	1.896	0.747	1.041	1.084	1.061	0.706	0.66	1.055	1.122	0.576	0.761	0.703	-0.013	1.089	0.751	0.895	0.977	1.05	1.098	0.547	-0.381	0.734	1.094	0.7	1.056	1.013	0.682	1.118	0.849	1.105	0.63	-2.233	0.776	0.676	-1.563	0.718	1.093	0.582	-0.461	0.763	0.932	0.923	0.576	1.107	0.698	0.452	-1.99	1.118	1.286	1.083	1.191	0.57	1.2	0.528	-0.131	1.088	0.512	0.842	0.629
X40473	X40045	-1.318	0.373	0.317	1.018	-0.519	0.066	-0.251	0.216	0.19	0.533	-0.07	1.509	-0.007	1.509	0.687	0.646	0.393	-0.381	-0.024	0.031	-0.153	-0.387	-0.092	-2.081	-0.081	-0.382	0.193	0.208	0.41	0.025	0.148	0.008	-3.219	-0.009	-0.622	-0.222	-0.276	-1.368	0.133	0.489	0.061	0.246	-0.119	-0.083	0.135	-0.218	0.067	-0.119	-0.187	-0.702	-0.373	-0.073	0.144	1.786	0.105	-0.206	3.013	-0.318	-0.039	0.317	-0.167	-0.292	-1.647	0.074	0.563	0.227	1.509	1.198	1.043	-0.412	-1.129	0.065	-0.184	-0.017	0.727	-0.153	-0.122	-0.177	-0.026	0.11	-0.113	0.354	-0.407	-0.407	0.584	0.117	0.151	-0.059	0.44	-0.496	-0.994	-0.018	-0.882	-0.027	-0.432	-0.075	0.142	-0.921	0.061	0.165	0.185	-0.141	0.306	0.082	0.185	-0.103	0.262	0.449	-0.14	-0.148	-0.446	-2.022	-0.325	0.077	-0.567	-0.213	0.538	0.087	0.629	-0.142	-0.983	-0.012	-0.036	-0.395	-0.031	-0.464	-0.189	-0.033	0.354	0.611	-1.036	-0.318	-0.123	0.754	-0.708	-0.013	0.043	0.01	-0.095	-0.027	0.113	0.571	-0.088	-0.293	0.652	0.141	0.256	-0.17	-3.894	0.105	-1.719	-0.05	0.31	-0.725	0.662	0.294	1.457	1.293	0.557	-0.042	-0.627	-1.244	0.559	0.135	0.668	0.118	0.727	-0.132	0.41	-0.249	-0.16	-0.029	0.598	0.239	-0.366	-0.238	0.517	1.509	0.172	-1.16	-0.3	0.248	1.509	1.509	0.064	1.056	0.261	0.341	-0.282	0.795	0.044	-0.531	-0.352	1.509	0.362	0.203	-0.182	-2.396	0.135	-0.966	-0.059	-0.35	0.648	-0.178	0.003	-1.006	0.153	-0.119	-0.068	-0.178	-0.105	0.561	0.094	-0.205	-0.121	0.16	-1.617	0.399	-0.355	-0.24	-0.668	-0.058	0.555	-0.155	1.527	0.221	-1.423	-0.018	0.801	-1.204	0.641	0.052	-1.114	-0.289	-2.703	-0.116	-0.934	0.593	-3.218	4.398	0.635	-0.0	0.306	0.299	-0.051	-2.515	-0.778	-0.422	0.008	0.59	0.65	0.043	-0.043	-0.832	-0.367	-0.262	-2.83	2.205	0.845	-1.058	-0.163	3.191	3.154	-1.888	-1.493	0.843	-0.404	-0.142	-0.582	0.779	0.419	-1.295	0.532	0.642	0.091	0.076	0.175	-0.247	-0.501	-0.251	-0.471	0.094	0.561	-0.111	-2.242	-0.591	0.412	-0.024	-0.084	-0.411	-0.028	-0.051	0.808	-0.123	-1.437	-0.246	-0.057	0.291	0.801	-0.822	-0.955	0.638	-3.288	-0.984	-4.122	0.438	-0.569	0.362	-0.154	-0.048	0.231	-0.226	-1.697	0.172	-1.169	0.054	1.802	0.649	-0.465	0.432	0.082	0.13	0.519	0.28	0.669	-0.549	1.509	-0.701	-0.054	-0.038	0.444	0.088	1.509	-0.245	0.282	0.928	0.187	0.007	0.742	-0.102	0.311	1.629	-0.841	-0.21	0.484	-0.985	0.263	0.699	0.01	1.289	-0.129	1.509	-0.295	0.577	0.044	0.069	-2.071	-1.607	2.017	-0.632	0.074	2.279	4.014	0.568	-3.56	0.473	-0.04	0.491	-1.489	0.686	-1.543	0.444	-1.331	0.114	0.833	-0.044	-0.002	0.279	-0.065	-0.642	-0.07
X40473	X36756	-0.581	1.01	-0.479	1.476	0.151	0.122	0.692	0.349	0.259	0.808	1.376	1.006	0.012	0.911	0.602	0.666	1.192	-0.214	-0.847	0.481	0.641	0.437	-0.008	0.125	0.202	0.13	-0.843	-0.383	1.021	0.18	0.058	0.117	-1.333	0.115	1.193	-0.258	0.256	0.028	0.742	0.534	0.016	0.857	0.046	-0.022	0.378	-0.203	0.627	-0.189	-0.03	-0.161	0.178	0.096	0.497	1.443	0.119	0.51	3.784	-0.167	-0.381	-0.11	0.051	-0.017	-0.315	0.125	-0.189	0.811	-0.741	1.765	2.17	0.826	1.632	0.009	0.03	0.305	0.485	0.009	1.469	0.469	0.043	-0.049	-0.422	0.532	0.201	-0.433	0.404	0.257	-0.38	0.031	0.23	-0.94	-0.084	0.17	-1.466	-0.015	-0.424	0.149	0.087	-0.954	0.125	-0.458	0.217	0.339	-0.021	0.144	0.194	0.596	0.236	1.076	-0.158	-0.503	-2.538	-1.092	0.024	0.099	-0.57	0.67	0.453	0.187	0.906	0.642	-0.891	0.161	-0.015	0.6	0.122	0.883	2.207	0.238	1.018	0.072	0.193	-0.363	0.081	-0.555	-0.672	0.201	0.066	0.131	0.117	0.122	-0.853	1.231	-0.014	-4.17	0.297	0.261	0.39	1.213	0.524	0.141	-1.281	-0.19	0.759	-1.063	1.102	0.039	-0.026	-0.819	0.443	0.015	0.274	-0.037	0.956	0.008	0.963	0.518	0.619	0.083	0.365	-0.243	-0.175	0.003	0.556	0.105	-0.845	0.723	1.002	0.805	0.491	-0.917	-0.833	0.354	0.964	1.133	-0.373	0.809	1.228	0.477	0.317	1.272	0.117	-0.476	1.131	1.083	1.019	1.207	0.28	0.121	0.681	0.389	0.248	-1.969	0.412	0.255	0.743	0.779	-0.104	0.477	-0.393	-0.293	0.167	1.292	0.438	-0.801	1.127	0.847	0.762	0.537	-0.005	-0.34	0.616	0.199	1.083	-0.316	-0.359	-0.075	-1.364	0.336	0.854	-0.53	-1.744	0.5	-0.301	0.805	-1.913	0.94	-0.2	1.099	0.621	4.445	0.205	-0.161	0.812	-0.705	-0.5	-3.054	-3.778	3.549	-0.495	-0.196	-0.108	-0.35	-0.433	0.192	-0.119	-0.862	-1.276	0.922	0.794	-0.17	0.029	0.824	-1.44	-3.234	0.195	-0.595	-0.187	-0.242	-0.579	0.957	-0.526	-0.394	-2.028	0.989	-2.173	1.797	0.382	-0.159	0.051	0.27	-1.041	0.778	0.438	-0.051	-2.046	0.395	-2.169	0.1	0.152	0.331	-0.331	0.102	0.28	-0.183	3.504	1.013	0.356	-0.024	0.716	-1.09	-0.876	-0.325	-2.737	-0.097	-0.077	-0.655	3.31	-2.931	0.011	-1.087	-0.157	-0.207	1.346	0.962	0.143	-0.024	3.804	-0.319	2.221	1.966	2.885	0.134	3.651	0.327	0.826	-0.572	1.346	-0.544	-0.623	-3.43	-0.976	-0.032	1.062	-0.148	0.492	1.346	0.759	0.525	-0.001	-2.106	0.766	0.125	-0.244	-0.006	0.735	-1.12	0.275	0.834	-0.03	0.909	-0.072	0.328	-3.219	0.423	-0.789	-0.289	-2.723	-1.624	2.665	-3.177	-2.306	1.486	1.714	-1.427	-0.669	0.543	-1.33	0.303	-0.596	-0.207	1.086	-0.514	-0.253	0.856	-0.135	0.232	-0.763	1.079	0.078	-0.692	0.225
X40473	X52415	0.338	-0.897	0.274	0.314	-0.593	0.064	-0.257	0.214	-0.058	1.219	-1.755	0.387	0.449	1.219	0.839	1.219	1.219	-0.029	-0.656	0.538	0.337	0.08	0.033	0.056	0.013	0.173	0.316	2.267	0.182	0.056	0.269	0.057	-2.823	0.051	-0.058	0.019	0.095	0.185	-0.588	0.157	0.184	0.35	-0.189	0.28	0.427	0.163	0.514	-0.095	0.367	-1.025	-0.492	0.044	0.067	3.029	0.099	0.195	2.031	-0.33	0.046	0.179	0.312	-0.026	-2.786	0.052	0.621	0.417	0.65	0.231	4.002	1.219	-0.333	0.064	-0.08	0.196	0.298	-0.027	-0.084	-0.119	0.047	0.273	0.059	0.632	0.391	0.074	0.066	0.085	0.221	0.05	1.706	-0.559	-0.772	0.174	-0.527	-0.52	-0.361	0.05	-0.169	-0.019	0.003	0.474	0.294	0.149	0.057	-1.182	0.292	-0.033	0.096	0.335	0.084	-0.118	-2.655	-1.043	0.702	0.102	-0.311	0.343	0.516	0.096	1.219	0.08	-0.302	0.022	-0.013	0.059	0.05	-3.343	-0.199	-0.136	0.548	1.219	-1.122	0.075	0.195	0.258	-0.579	0.063	0.021	0.066	0.045	0.039	-0.893	0.634	0.244	0.627	0.259	0.072	0.178	-0.112	-1.61	0.299	-1.456	-0.707	0.067	-1.313	0.335	0.104	0.699	1.278	-0.141	0.039	-0.283	-1.35	1.219	0.02	1.219	0.336	0.077	0.07	0.131	-0.377	-0.027	-0.013	0.168	-0.134	-0.54	1.219	-0.22	0.414	0.958	-0.181	-0.184	0.142	0.625	0.607	-0.442	0.865	0.191	0.007	-0.184	1.219	0.073	-0.507	-0.032	0.391	0.589	0.568	0.457	-0.829	0.123	-0.228	0.087	-0.494	0.54	0.266	0.3	-0.27	0.092	0.352	0.127	0.02	0.01	1.219	0.449	-0.096	0.129	0.789	-2.579	0.529	-0.23	-0.638	-0.994	0.067	1.219	-0.102	0.971	0.142	-1.046	0.81	0.464	0.281	-0.098	0.14	-0.341	0.18	-2.103	-0.154	-1.003	0.696	0.005	5.963	0.191	0.104	-0.101	-4.962	-3.687	-1.018	-0.738	-1.29	0.06	0.17	1.219	0.083	0.064	-0.189	-0.23	-0.115	-1.421	0.974	0.409	-0.733	-0.107	1.78	2.579	0.212	0.172	0.643	0.02	-0.123	-0.08	0.798	0.43	-0.897	-0.292	0.023	0.239	0.636	-0.2	-0.501	-0.329	-1.665	-0.575	0.117	-0.364	-0.04	-1.29	-0.19	0.297	0.039	0.055	-1.625	-0.068	0.038	-0.259	-0.058	0.665	-0.313	0.082	0.28	0.666	-0.208	-1.021	0.178	-1.976	-0.677	-1.156	-1.577	-0.207	-0.168	-0.042	0.176	-0.112	-0.252	-1.116	0.311	-0.704	0.017	5.847	0.05	-0.994	0.426	1.023	0.091	1.06	0.194	0.377	0.078	1.219	-0.312	0.022	-0.689	0.207	0.11	0.735	-0.182	0.195	0.612	0.191	0.371	0.29	0.144	0.702	1.084	-0.291	-0.454	0.612	0.023	0.1	0.018	0.161	0.673	-0.177	0.731	-1.579	0.186	0.035	0.05	-0.006	-0.888	2.429	-1.207	-0.287	-0.112	2.327	0.486	-0.823	0.904	0.2	0.309	-1.278	-0.06	-2.209	0.504	0.301	-0.073	-0.305	0.323	0.575	0.452	0.048	-0.448	0.27
X40473	X57330	-3.968	-0.703	-0.624	3.09	-0.371	0.157	0.655	0.472	0.152	0.771	1.551	0.3	0.217	-0.393	0.386	-0.137	0.72	0.243	-1.451	-0.098	0.502	-2.238	0.157	1.737	-0.016	-1.134	-0.673	0.02	-0.232	0.541	0.306	0.151	-1.395	0.137	-0.206	-0.29	0.594	-0.058	0.777	-0.939	0.073	0.371	0.015	0.162	0.251	-2.326	0.807	-1.205	0.415	0.241	0.232	0.092	0.013	1.862	0.167	0.346	5.841	0.357	-1.182	-1.715	-0.101	0.23	0.994	0.204	0.93	-1.067	1.322	2.339	1.387	0.986	1.962	-0.186	0.147	0.295	0.127	0.116	-0.342	0.058	0.116	0.135	0.149	0.798	-1.303	-0.654	-0.467	-0.249	-0.639	0.166	0.181	1.175	1.053	0.195	-0.478	0.367	0.384	-0.099	-2.428	-0.451	0.155	0.42	0.174	0.239	-0.386	-0.393	0.356	1.028	-0.231	0.548	0.036	-0.351	-1.079	0.386	-0.462	0.208	-1.236	-0.415	0.01	0.108	0.822	0.103	1.371	0.118	0.054	1.03	0.137	0.22	-1.636	0.084	-0.789	0.837	0.195	0.297	0.246	-1.248	-0.403	0.083	-0.127	0.08	0.061	0.144	0.778	1.367	1.456	4.741	1.351	0.38	0.422	-2.193	1.512	0.309	-1.796	-0.416	1.018	0.033	1.364	0.076	0.284	1.372	0.065	-0.076	0.576	-0.363	2.237	0.117	0.935	0.775	-0.032	0.096	0.307	-0.376	0.177	0.03	-0.093	0.127	-0.924	0.67	-1.006	-0.285	1.249	0.052	-0.825	0.347	1.974	1.489	-0.77	0.747	0.581	-0.068	-0.3	-0.08	0.066	-0.398	1.11	1.169	1.49	0.918	0.45	0.016	0.576	0.535	0.227	1.956	0.442	0.292	0.215	0.262	0.213	1.004	0.186	0.089	0.191	1.094	-0.102	-0.456	0.918	0.882	-0.218	0.775	-0.08	0.275	1.073	0.216	1.528	-0.41	1.512	0.261	1.967	0.329	0.74	-0.732	0.007	-0.44	0.252	0.668	-1.949	-0.503	-2.74	0.515	0.651	0.009	0.42	0.186	0.175	-2.128	-0.39	-3.657	-2.179	0.211	0.18	0.826	0.1	-0.507	-0.472	0.38	0.799	0.707	0.58	1.334	1.487	-0.638	-0.058	-0.36	1.784	-1.932	1.1	0.227	-0.279	0.034	-0.121	0.348	-0.171	-0.251	-0.267	0.139	-0.103	0.556	0.342	-0.317	-0.543	-1.237	-2.033	0.504	0.255	-0.699	-1.805	-0.712	0.868	0.16	0.22	0.49	0.099	0.147	0.833	0.101	1.622	0.343	-0.291	0.12	1.145	-0.48	-1.824	0.218	-1.543	0.985	0.166	-0.157	-0.136	-0.035	0.017	0.323	-0.544	-0.119	0.9	1.626	-1.065	0.111	2.609	-0.321	1.089	0.061	-0.745	0.566	2.54	0.145	0.379	1.274	1.301	0.178	-0.034	-1.003	-0.18	-0.063	1.716	0.285	0.279	1.92	0.296	0.196	0.846	-0.664	1.279	0.478	-1.177	0.296	0.081	1.873	0.445	0.049	0.53	0.431	0.167	0.584	-1.681	-1.588	-0.281	1.47	-0.311	0.849	1.893	-0.331	-2.801	2.981	1.225	0.36	-1.459	1.253	-0.686	-0.09	0.212	-0.377	-2.113	-0.196	-2.239	0.295	-0.755	0.2	0.254	-0.361	0.164	-0.116	-0.055
X40473	X57515	-3.215	-0.964	0.138	2.802	-0.349	-0.475	0.05	0.323	0.211	1.142	3.814	0.615	0.03	-1.249	-3.989	0.372	0.22	0.068	0.025	0.34	0.343	-0.812	0.191	2.422	0.166	0.142	-0.176	0.789	-0.342	0.478	-0.652	0.139	-2.194	0.135	-0.535	-0.199	0.296	0.465	0.535	-1.382	0.031	0.121	-0.08	0.082	-0.048	-0.87	1.412	-0.366	0.201	-0.072	0.104	0.079	0.103	0.111	0.149	1.154	6.821	0.378	-1.049	0.67	0.102	0.365	-0.363	0.01	1.08	0.007	1.282	1.635	2.147	2.038	2.907	-0.347	0.122	0.448	0.258	-0.144	-0.651	0.379	0.137	0.208	-0.396	0.512	-0.205	-0.126	0.207	0.32	0.029	0.155	0.984	1.855	0.418	0.134	0.334	0.464	0.446	-0.66	-4.328	0.797	0.171	-0.535	0.754	0.164	0.338	-0.452	0.434	0.899	0.098	-0.318	0.11	-0.228	-0.029	0.321	-1.24	0.148	-0.536	-0.587	-0.212	0.141	0.734	-0.395	0.334	0.054	0.057	-0.272	0.128	0.686	0.681	-0.354	0.193	0.923	0.248	0.808	-0.229	-1.316	-0.478	-0.214	-0.006	0.149	-0.014	0.147	0.038	0.941	1.466	-0.142	0.081	0.384	0.225	-1.052	2.168	0.275	-1.253	-0.463	0.344	0.505	0.679	0.17	0.054	1.236	-0.089	0.03	0.298	-0.091	1.742	0.214	0.904	0.898	0.3	0.343	0.112	-0.26	-0.106	0.027	-0.033	0.091	-0.693	0.754	-0.968	-0.976	0.966	1.163	0.091	0.316	1.006	0.703	-0.106	-1.2	0.52	0.142	-0.579	0.948	0.163	0.001	1.226	1.141	0.103	0.982	0.352	0.775	0.587	0.769	0.222	-0.799	-0.495	0.293	0.447	0.548	0.148	0.515	0.209	0.058	0.181	0.73	0.136	-0.595	0.192	0.54	0.813	-0.356	0.147	0.95	0.488	0.2	-0.098	-0.037	0.962	0.761	1.236	0.439	0.153	1.943	-0.367	0.109	-0.071	0.02	0.066	-0.197	-1.721	-0.107	2.335	3.105	0.394	0.003	0.256	-0.901	0.02	-2.538	-1.696	1.035	0.106	-0.462	0.198	0.063	-1.136	-0.256	0.054	-0.5	0.13	0.814	1.482	-0.328	0.098	-1.478	0.044	-1.969	0.897	0.3	-0.058	-0.117	-0.306	0.885	0.212	-0.397	0.239	0.642	-0.193	-0.132	0.043	-0.029	-0.623	-1.341	-2.702	-0.742	-0.027	-0.568	2.162	-0.437	1.167	0.094	0.011	1.678	0.285	0.141	0.337	-0.178	0.267	0.043	0.128	0.766	1.094	-0.575	-1.626	1.119	0.939	1.226	2.265	-3.952	-0.596	-0.545	-0.103	-1.374	-0.391	-0.11	1.364	1.289	-2.542	0.021	3.263	-0.231	-0.012	-0.483	0.204	0.724	-0.237	0.091	0.54	0.9	1.176	-0.344	-0.273	-0.793	0.661	-0.036	1.153	0.342	1.098	1.573	-0.079	0.422	1.158	0.335	0.676	-0.83	0.736	0.015	-0.6	-0.989	0.66	0.077	0.347	0.041	0.141	1.191	-0.276	-0.231	-0.039	0.296	-2.98	1.11	0.589	-2.999	-3.195	5.591	0.055	0.846	0.672	1.577	-0.875	0.246	-2.188	-0.501	-3.101	0.454	-3.433	0.966	-0.804	-0.649	0.307	0.736	0.112	0.201	-0.002
X40473	X1105	4.498	-2.429	0.997	2.389	1.242	0.093	0.103	0.412	0.376	0.107	3.67	0.223	0.335	0.261	-0.022	0.79	1.39	0.302	-0.328	-1.398	0.697	0.822	0.197	1.494	0.048	0.411	0.543	-0.191	-0.45	0.626	0.591	0.109	0.534	-0.721	0.544	-0.217	-0.244	1.488	0.115	0.072	-0.658	0.297	0.166	0.007	0.333	-0.122	0.93	-0.863	0.14	-0.232	0.221	-0.015	0.615	3.355	0.136	-0.632	3.448	-0.033	-0.599	-0.08	0.384	-0.657	-1.256	0.037	0.848	-0.54	-0.387	0.612	1.98	0.515	1.617	0.567	0.248	0.271	0.261	-0.101	0.761	0.569	-0.069	0.178	0.097	0.291	0.702	-0.589	1.294	0.673	0.147	-0.06	1.035	1.965	-0.62	0.327	0.107	0.088	-0.639	-1.308	0.623	-0.456	0.044	-0.061	-1.787	0.429	0.537	0.509	0.543	-0.511	0.079	-0.945	0.387	0.032	0.492	0.039	0.467	0.137	-0.543	-1.158	1.092	0.252	-0.308	-0.22	-0.031	0.118	0.127	0.105	0.074	-0.868	2.304	-0.252	1.039	0.772	0.186	0.235	0.238	-0.98	0.132	-0.195	0.131	0.113	0.019	0.129	1.306	0.971	0.244	-0.299	-0.769	0.477	0.32	0.087	1.138	-0.089	-0.014	-0.629	-0.63	0.742	0.531	-0.018	0.317	0.667	0.483	0.105	0.025	0.139	1.564	0.07	0.657	0.779	-0.762	0.348	0.378	-0.142	0.34	0.132	-0.01	0.136	-0.471	0.874	-0.19	0.295	-0.937	-0.921	-0.604	0.342	1.01	1.186	-0.325	0.525	-0.235	0.219	-0.056	1.043	-0.364	-0.377	1.48	0.66	0.189	1.555	-0.058	-3.036	0.731	0.836	0.256	-0.683	0.33	0.218	0.015	0.001	0.182	0.057	-0.081	-0.403	0.142	1.335	0.043	-0.999	0.24	0.808	-0.369	0.549	0.31	-0.332	1.002	0.134	0.217	0.07	0.26	0.953	2.015	0.46	-0.392	-0.937	0.915	0.124	0.011	1.153	-0.375	-0.841	0.297	0.804	1.468	0.295	0.159	0.181	0.079	-1.001	-0.244	-0.605	-1.981	0.524	0.148	-1.863	-0.192	0.208	0.519	-0.099	-1.343	-0.78	0.534	0.388	1.174	-0.205	-0.028	0.115	-0.153	-2.43	-0.17	-0.229	-0.003	0.524	-0.132	-2.465	-1.13	-0.267	-1.099	1.476	-0.886	-0.367	0.492	0.836	-0.903	0.818	-1.988	1.088	0.424	-0.34	-2.71	-1.194	1.289	0.079	0.143	-1.152	-0.48	0.13	0.597	0.284	-2.559	-0.314	0.048	-0.497	1.143	-1.205	-2.042	1.118	-0.711	-0.947	1.447	-1.611	-2.113	1.263	0.084	1.307	0.056	0.185	0.573	0.521	-0.912	-0.159	1.51	1.24	-0.304	0.794	-0.099	-0.193	-0.826	-0.311	1.26	0.271	-0.103	-0.121	-0.266	-1.228	-0.061	0.169	0.63	-0.111	-0.803	1.578	-0.197	-0.849	0.259	-0.274	1.29	1.335	-2.119	-0.255	0.979	0.03	1.385	0.666	0.066	1.431	-0.187	0.941	-2.212	0.381	0.247	-0.182	1.66	0.543	0.632	-2.299	0.366	5.282	0.74	1.255	-0.157	1.509	-2.276	0.203	-3.397	1.347	-2.723	1.205	-2.425	1.302	-1.06	1.3	0.506	1.409	0.146	-1.11	0.066
X40473	X34035	3.394	-3.027	1.079	2.291	1.014	0.183	0.529	0.48	0.478	0.128	2.577	-0.235	0.253	0.682	0.178	0.656	1.351	0.368	-0.538	-0.893	0.584	0.92	0.14	0.81	0.03	0.757	0.574	0.536	-0.836	0.492	1.133	0.138	0.209	-0.616	0.667	-0.306	-0.128	1.491	0.268	0.205	-0.59	0.446	0.198	0.006	0.35	0.158	0.687	-0.415	-0.141	-0.064	0.238	0.055	0.598	2.654	0.185	-0.296	4.261	-0.218	-0.363	0.479	0.364	-0.487	0.129	0.231	0.959	-0.184	-0.561	0.962	2.891	0.989	1.845	0.621	0.27	0.44	0.23	-0.116	1.277	0.773	0.16	0.132	0.074	0.21	0.886	-0.574	0.959	0.965	0.931	-0.144	1.308	3.47	-0.566	0.355	-0.255	0.152	-0.468	-1.225	0.737	-0.572	0.023	0.362	-1.466	0.504	0.425	0.024	0.601	0.082	0.393	-0.551	-0.029	-0.001	0.9	-0.022	0.668	0.216	-0.523	-0.561	1.14	0.214	-0.444	-0.138	-0.565	0.183	0.12	-0.31	0.098	-1.314	4.427	-0.22	1.183	0.826	0.099	0.321	0.328	-0.577	0.102	-0.088	0.176	0.143	-0.134	0.187	1.203	1.075	0.612	2.958	-0.693	0.246	0.241	-0.341	1.12	-0.012	-0.047	-0.526	-0.307	1.248	0.627	0.067	0.205	0.599	-0.049	0.176	0.004	0.19	1.18	0.165	0.506	0.791	-1.124	0.349	0.38	0.042	0.217	0.171	0.298	0.183	-0.035	1.07	0.69	0.192	-1.612	-0.88	-0.449	0.366	1.058	1.125	-0.092	0.79	-0.148	-0.284	-0.012	1.025	-0.791	-0.386	1.077	0.267	0.484	1.325	-0.656	-1.11	0.718	0.526	0.261	-0.918	0.36	0.19	0.047	0.333	0.212	0.286	0.091	-0.34	0.134	1.213	0.207	-0.946	0.172	0.833	-0.451	0.321	0.351	-0.603	0.878	0.119	-0.598	0.197	0.665	0.964	2.641	0.385	-0.158	-0.723	1.061	0.222	0.043	1.283	0.094	-0.475	0.117	0.548	1.395	-0.893	0.059	0.178	0.418	0.161	0.079	-0.46	-0.588	0.863	0.113	-1.205	-0.561	0.245	0.368	-0.72	-1.633	-1.104	0.84	0.233	1.011	0.13	-0.11	-0.173	-0.289	-1.95	-0.222	-0.376	0.184	0.451	0.289	-2.26	-0.703	-0.663	-0.934	1.313	-0.485	-0.235	0.561	0.438	-0.319	0.426	-2.121	1.128	0.55	-0.334	-2.884	-1.003	1.372	0.153	0.145	-0.783	-0.444	0.177	0.888	0.283	-2.927	-0.355	0.172	-0.285	1.031	-1.003	-1.892	0.885	-0.997	-1.129	1.343	-1.236	-2.409	1.009	0.09	0.778	0.228	0.146	0.542	0.282	-1.23	-0.014	0.382	1.224	-0.172	0.708	-0.079	0.0	0.073	-0.38	1.328	0.546	-0.106	-0.2	-0.089	-1.154	0.089	0.215	0.452	-0.041	-0.338	1.373	-0.044	-1.431	0.492	-0.746	1.183	1.698	-2.037	-0.501	0.24	0.551	1.151	0.518	0.212	1.335	-0.174	1.001	-2.279	0.43	0.244	-0.459	1.953	0.543	0.365	-2.69	0.416	5.684	0.188	0.996	-2.102	1.366	-1.997	0.177	-1.609	1.305	-2.401	1.129	-1.739	1.065	-1.089	1.315	0.937	1.371	0.179	-1.321	-0.364
X40473	X57511	-1.4	-0.57	0.477	0.455	0.163	0.062	-0.254	0.415	-0.076	0.328	0.713	-0.2	0.166	-0.253	0.689	0.366	0.581	0.143	-0.495	0.003	0.169	0.375	0.188	3.153	-0.261	-0.682	0.32	0.34	0.063	0.201	0.108	0.029	3.273	0.019	-0.018	-0.498	-0.217	1.419	0.967	0.053	-0.258	-0.178	-0.078	-0.142	0.218	-1.308	1.066	-0.004	-0.039	-0.003	0.17	0.074	0.221	2.938	0.039	0.682	4.345	-0.169	-0.093	-0.247	0.031	-0.124	0.472	0.254	0.848	-0.313	0.98	2.323	1.834	-0.226	-0.343	0.273	0.037	0.078	-0.255	0.064	0.819	-0.305	0.038	0.001	0.086	0.504	-0.985	0.11	0.69	0.366	0.099	-0.212	0.803	-0.512	-0.502	0.134	-2.488	-0.1	-0.141	0.03	0.11	0.64	0.069	-0.265	0.06	0.319	0.337	0.498	0.568	0.141	0.29	-0.355	-0.63	-0.051	0.522	-2.369	0.337	-0.034	-0.475	0.002	0.481	0.159	1.051	0.001	-0.313	-0.013	0.004	0.599	-0.012	0.349	0.163	-0.122	-0.329	0.635	-0.413	-0.158	0.027	0.139	-0.587	0.048	0.012	0.032	-0.111	0.05	0.096	1.306	2.097	2.446	-0.629	0.0	-0.004	-0.637	0.521	0.132	0.088	-0.41	0.541	0.531	1.047	0.216	0.949	1.418	0.655	0.04	-0.305	-0.481	0.935	-0.046	0.23	-0.059	-0.324	0.046	0.214	-0.115	0.034	0.019	-0.056	0.01	-0.293	0.171	0.557	-0.157	0.137	-0.549	-0.702	0.104	0.263	0.723	0.755	0.212	0.531	-0.185	-0.118	1.051	0.132	-0.337	0.067	1.028	-1.441	1.332	-0.404	-0.435	0.522	-0.069	0.244	-1.657	0.321	-0.077	-0.09	-0.789	0.002	0.451	0.016	-0.136	-0.004	0.21	0.305	-1.102	0.995	0.731	0.727	-0.238	0.215	-0.437	0.733	0.021	-3.883	-0.346	1.165	0.271	-0.976	0.192	0.359	-0.817	0.081	0.501	3.917	0.681	0.024	-0.092	-1.431	1.929	1.114	-1.294	1.636	0.179	0.544	0.165	-0.182	-2.708	-1.811	-4.091	-0.103	-0.614	0.12	0.02	-0.137	-0.098	-1.435	-3.495	-1.326	1.169	0.731	-0.463	-0.182	-0.626	0.066	-1.574	-0.579	-0.342	-0.116	0.599	0.377	-0.444	-0.076	-3.931	-1.302	0.595	-0.248	0.288	0.207	-0.26	0.069	-0.398	-3.066	1.282	0.969	0.005	-2.647	-0.531	1.69	0.098	0.05	-0.051	-0.008	-0.155	1.69	0.187	-2.229	-1.165	0.064	0.282	0.531	-0.477	-2.294	0.229	-2.628	-1.029	1.69	0.05	-2.827	0.092	0.028	-1.337	0.132	-0.057	-0.041	0.641	-2.027	-0.012	2.59	0.672	-1.25	-1.132	-1.529	0.477	1.141	-0.019	1.281	0.506	1.69	-0.384	0.134	-0.07	0.493	0.051	-2.25	-0.112	-0.907	1.624	0.355	-1.692	1.125	-0.32	1.01	0.192	-2.2	1.69	-0.076	0.467	0.638	0.362	0.105	0.98	-0.299	-0.209	-1.9	0.673	-0.4	-0.422	-1.793	0.319	1.936	-0.54	0.162	7.885	0.786	1.09	1.092	1.69	-1.309	0.361	-1.17	0.454	-3.08	-1.017	-4.058	0.715	1.571	0.845	0.056	1.298	0.033	-1.843	-0.205
X40473	X52608	3.08	-1.875	0.691	0.701	0.248	0.065	-0.314	0.336	0.26	-0.882	1.517	-0.759	0.209	0.268	-0.108	1.341	0.95	0.359	-1.059	-0.836	-0.065	0.209	0.18	0.901	-0.104	-0.507	0.215	-0.35	-0.117	0.739	0.075	0.056	-1.125	-0.141	0.197	0.004	-0.047	1.415	0.275	0.223	-0.519	-1.221	0.032	-0.062	0.32	-0.532	0.888	-0.227	0.119	0.285	0.206	0.022	0.37	5.974	0.03	-0.483	1.393	-0.04	-0.182	-1.206	0.629	-0.019	-0.759	0.078	0.454	-0.393	0.064	0.738	2.138	1.646	1.278	0.155	0.219	0.499	-0.071	-0.022	0.57	0.015	-0.111	0.039	0.215	0.306	0.039	-0.808	0.863	0.277	0.079	-0.099	-0.646	1.26	-0.803	0.184	-0.37	-0.197	-0.878	-0.663	0.247	-1.994	-0.168	0.143	-0.945	-0.144	0.063	0.003	-0.021	-0.614	0.045	-0.758	0.775	-0.117	0.255	-0.08	0.356	0.065	-0.353	-0.384	1.646	0.085	0.022	0.122	0.848	0.058	0.064	0.106	0.045	-0.099	-0.259	-0.358	1.646	-0.08	-0.192	-0.679	0.217	-0.801	-0.601	-0.19	0.067	0.092	-0.181	0.067	1.14	0.934	-0.001	-1.901	0.604	0.337	0.336	-0.622	-1.249	-0.013	-1.551	-0.67	0.458	-0.641	0.996	-0.106	0.843	0.586	1.342	0.07	-0.041	-0.307	1.462	0.003	0.678	0.835	-0.539	0.212	0.277	-0.228	0.327	-0.036	0.253	0.041	-0.565	0.356	0.177	-0.14	-0.41	-0.703	-0.922	0.11	0.335	0.435	-0.257	1.155	-0.347	0.165	-0.457	0.659	-0.362	-0.263	1.393	0.813	-0.745	0.513	0.044	-1.233	0.415	0.301	0.26	-0.333	0.355	0.093	0.227	-1.471	0.142	-0.32	-0.035	-0.276	0.133	1.646	-0.157	-1.389	0.238	-0.408	-0.287	0.029	0.345	-0.303	1.022	0.126	1.256	-0.232	0.524	0.982	2.766	0.336	-0.518	-0.574	-1.519	0.165	1.069	2.02	-1.616	-1.05	-2.341	1.245	0.952	-0.595	1.094	0.156	-0.271	-0.154	-0.382	-1.011	-2.59	4.462	-0.014	-1.149	-1.901	-0.036	0.037	0.117	-0.116	-0.125	0.734	0.757	0.981	-1.287	-0.093	-0.181	-0.652	-0.76	0.025	-0.212	-0.152	0.194	-0.157	-0.662	-0.222	-0.273	0.301	1.27	-0.425	-1.115	0.648	0.698	-0.711	0.779	-1.899	0.023	0.496	-0.825	-3.45	-0.918	1.646	0.086	0.066	0.164	-0.492	0.072	-0.159	0.293	-2.274	-0.148	-0.044	-0.352	1.646	-1.581	-2.297	1.413	-0.214	-1.598	1.361	-0.788	-0.762	0.291	0.041	0.055	-0.084	0.075	1.2	0.586	-2.272	0.029	0.705	0.511	0.34	0.379	-0.031	0.097	-0.335	0.198	0.5	0.926	1.646	-0.465	-0.045	-1.823	-0.569	0.289	0.714	-0.049	0.065	1.327	0.069	0.44	0.371	-0.561	0.482	3.066	-2.203	-0.609	0.458	0.119	1.646	1.646	-0.277	1.646	-0.089	0.891	-1.578	0.548	0.217	0.021	1.5	0.361	0.918	-1.563	0.738	5.07	0.891	0.01	-2.59	1.415	-0.406	0.147	-0.986	0.401	-3.093	0.396	-1.203	1.093	-1.029	1.378	0.548	0.777	0.077	-0.39	0.087
X40473	X54955	-0.31	0.009	-0.637	2.345	0.519	0.068	1.185	-0.219	-0.301	0.564	0.443	-0.741	0.316	0.522	0.759	0.523	-0.778	0.462	-1.997	0.341	0.407	-0.198	0.191	0.932	-0.132	-1.184	-0.341	0.012	0.072	0.656	-0.262	0.067	2.185	0.017	-0.059	-0.757	-0.127	0.854	0.911	-0.365	0.162	-1.594	0.163	-0.091	0.108	0.139	-0.339	-0.903	-0.185	0.089	0.155	0.113	0.096	2.584	0.12	1.084	3.744	-0.176	-0.001	-2.005	-0.162	-0.11	1.664	0.112	-0.738	-0.269	1.308	1.584	0.815	0.488	-0.0	-0.575	0.045	0.394	-0.372	0.316	1.097	-0.682	-0.168	0.22	0.23	0.516	-0.886	0.493	0.191	0.1	-0.379	-0.602	0.308	1.37	0.407	0.22	-2.194	-0.057	0.14	0.252	0.46	-1.812	-0.11	0.327	0.319	0.273	-0.187	-1.73	0.27	-0.288	0.104	0.228	0.722	-0.599	-1.226	-1.461	0.794	-0.077	-0.597	0.312	-0.323	0.128	1.138	-0.461	1.005	0.124	0.054	0.556	0.061	-0.308	-0.315	0.15	-0.755	-1.407	0.036	0.332	0.243	-1.155	-0.256	0.201	0.095	0.078	-0.043	0.102	0.362	0.506	1.086	8.499	-0.307	0.455	0.241	-1.863	0.772	0.211	-1.616	-0.379	0.664	0.84	0.611	0.042	0.168	-0.723	0.034	0.064	0.611	0.143	0.902	-0.18	-0.093	0.863	-0.08	0.21	0.036	-0.131	0.269	0.06	-0.0	0.102	1.034	0.795	-0.579	0.43	0.8	-0.93	-1.472	0.228	-0.322	1.19	0.224	0.597	0.199	0.729	0.52	0.839	0.125	-0.775	-0.899	0.179	0.589	0.62	-0.712	-1.33	-0.201	-2.236	0.155	1.214	0.485	0.086	0.373	-0.532	0.173	0.227	-0.032	-0.065	0.026	0.664	-0.092	-0.945	-0.921	0.3	0.718	-0.189	0.433	-0.529	0.972	0.072	0.059	0.286	0.568	0.45	0.767	-0.661	1.827	-0.059	0.3	0.184	1.249	0.384	1.827	-0.054	-2.13	-0.393	1.065	2.89	0.055	0.08	-1.146	-4.021	-0.44	-0.924	-0.106	-1.441	-0.261	-0.459	-1.293	0.156	1.827	0.055	-1.467	1.827	1.485	-0.915	0.237	0.862	-0.428	0.551	-0.705	0.043	1.32	-0.498	-0.04	0.151	0.613	1.827	1.827	-1.165	-0.548	0.447	-0.89	-0.448	0.466	-0.325	-0.941	-1.488	-0.467	-0.433	0.185	-0.993	-0.415	-0.582	-0.389	0.117	0.222	-1.106	0.021	0.054	-0.033	-0.001	0.732	0.065	0.393	1.827	1.827	-2.36	-2.695	-0.16	-2.453	-0.042	0.009	-0.569	-1.687	0.423	0.119	-2.677	0.463	-0.037	0.801	0.965	1.346	-0.193	2.271	1.102	1.104	-0.284	2.317	0.528	2.2	0.369	0.184	0.759	0.677	0.904	0.123	-0.105	0.536	0.139	1.827	0.349	1.827	1.827	-1.366	-0.658	0.628	-1.372	-0.255	0.517	-0.914	-0.195	0.179	0.339	-0.109	0.522	-0.446	0.904	-0.41	0.387	2.126	-1.735	-0.018	0.353	0.199	1.827	-2.016	-0.674	-0.54	3.263	0.607	-0.61	0.754	1.144	0.03	0.054	-1.628	0.017	0.129	0.289	-4.783	0.569	-0.603	0.526	1.42	0.227	0.11	-0.584	0.039
X40473	X54956	-0.113	-0.327	-0.025	1.787	0.341	0.125	1.09	-0.034	-0.247	0.987	1.244	-0.61	0.141	0.272	0.84	0.349	-0.478	0.402	-1.559	0.371	0.294	-0.669	0.205	1.916	-0.084	-1.749	-0.178	0.031	-0.209	0.5	0.124	0.09	1.753	-0.065	-0.297	-0.657	-0.062	0.843	0.552	-0.186	0.198	-1.308	0.099	-0.098	0.108	-0.04	-1.302	-1.014	-0.086	-0.166	0.21	0.138	0.272	2.572	0.128	0.843	3.327	-0.243	0.095	-1.391	-0.284	-0.13	2.276	0.152	-0.596	0.304	1.434	0.799	1.606	0.291	-0.231	-0.456	0.111	0.338	0.123	0.28	0.973	0.071	-0.081	0.218	0.359	0.494	-1.355	0.502	0.215	0.149	-0.539	-0.426	0.511	1.66	0.573	0.238	-2.35	-0.102	0.314	0.218	-0.105	-1.235	-0.058	0.266	0.592	0.265	0.088	-1.636	0.392	0.407	-0.268	-0.271	0.806	-0.455	-0.769	-2.051	0.519	-0.002	-0.616	0.406	-0.094	0.282	1.218	-0.528	2.069	0.153	0.061	0.339	0.093	-1.103	0.098	0.092	-0.282	-2.159	-0.337	0.116	0.205	-1.235	-0.154	0.183	0.119	0.145	0.007	0.128	0.364	0.331	1.094	7.848	-0.609	0.408	0.223	-1.277	0.365	0.241	-1.482	-0.327	0.882	0.267	0.74	0.021	0.307	0.421	-0.163	0.08	0.586	-0.225	0.959	-0.122	-0.174	1.276	0.151	0.042	0.063	-0.12	0.254	0.029	0.052	0.104	1.199	0.968	-0.09	0.314	0.703	-1.022	-1.407	0.295	-0.409	1.07	0.388	0.653	0.528	0.435	0.486	1.249	0.149	-0.846	-1.218	0.329	0.18	0.453	-0.5	-1.247	-0.249	-1.695	0.208	0.769	0.491	0.164	0.405	-0.773	0.167	0.212	-0.084	-0.072	0.059	0.726	-0.168	-1.09	0.848	0.599	0.617	-0.472	0.407	-0.551	0.832	0.033	0.725	0.309	0.72	0.428	0.131	-0.632	1.709	-0.055	1.036	0.204	1.445	0.409	1.709	-0.097	-1.892	-0.01	0.968	2.909	-0.071	0.17	-0.275	-4.963	-0.549	-0.244	-0.957	-2.3	-0.202	-0.688	-0.717	0.323	1.709	-0.1	-1.185	1.709	1.205	-1.068	0.158	1.709	-0.411	0.733	-0.394	0.368	1.241	-0.48	-0.025	0.518	0.467	1.709	1.709	-0.817	-0.723	0.555	-0.806	-0.419	0.329	-0.379	-0.975	-1.418	-1.002	-0.322	-0.063	-0.949	-0.472	-0.34	-0.329	0.135	0.217	-0.971	0.052	0.082	0.206	-0.041	-0.041	-0.061	0.302	1.173	1.709	-2.263	-2.587	-0.758	-3.307	0.361	-0.45	-0.493	-1.692	0.598	0.238	-2.571	0.562	0.104	0.864	1.162	0.594	-0.14	2.345	1.009	-0.22	-0.214	2.598	0.56	1.868	0.093	0.553	0.844	1.17	1.165	0.095	0.14	0.585	0.056	1.709	0.32	1.709	1.709	-1.185	-1.314	0.951	-0.725	0.259	0.066	-0.808	0.633	0.995	0.615	-0.372	0.034	-0.192	0.88	-0.363	0.441	1.363	-1.723	-0.065	0.203	1.693	1.709	-1.931	-0.888	-1.297	3.844	0.854	-0.353	1.446	1.709	0.731	-0.062	-1.571	0.081	0.402	0.498	-4.628	0.325	-0.146	0.956	1.361	1.01	0.138	-0.51	0.188
X40473	X46223	-1.599	-0.277	0.437	0.764	0.392	0.054	-0.404	0.38	-0.07	0.453	1.046	0.148	0.271	-0.421	0.624	0.631	0.287	0.027	-0.686	-0.125	0.348	0.156	0.248	3.358	-0.284	-0.587	0.173	-0.054	0.347	0.133	-0.471	0.016	3.519	0.017	0.305	-0.537	-0.167	1.577	0.903	-0.216	-0.362	-0.492	-0.113	-0.112	0.205	-1.918	1.029	-0.251	0.03	-0.19	0.187	0.079	0.16	4.34	0.001	0.397	4.577	-0.07	-0.385	-0.911	0.055	-0.184	-1.352	0.206	0.364	-1.0	1.106	1.302	1.623	-0.137	-0.062	0.106	0.09	0.09	-0.379	0.077	-0.001	-0.452	-0.008	0.061	0.129	0.566	-1.527	0.27	0.863	-0.113	-0.117	-0.051	0.395	-1.265	-0.586	0.15	-2.254	-0.126	-0.061	-0.067	0.103	0.695	0.045	-0.216	0.255	0.396	0.387	0.483	0.408	-0.342	0.195	-0.855	-0.462	-0.002	-0.016	-2.311	0.346	-0.062	-0.405	0.066	0.598	0.129	1.256	-0.013	-0.382	-0.019	0.021	0.954	-0.014	0.596	-0.398	-0.118	-0.948	0.835	-0.118	-0.144	0.095	-0.265	-0.716	0.023	0.011	0.066	-0.055	0.028	0.192	1.312	1.718	0.441	-0.656	0.426	0.066	-0.583	0.254	0.069	-0.271	-0.553	0.717	-0.122	0.843	0.142	0.751	1.165	0.965	0.049	-0.265	-0.489	1.38	-0.047	0.139	0.178	-0.261	0.111	0.143	-0.253	0.035	0.031	-0.408	-0.004	-0.574	0.114	0.151	-0.303	0.321	-0.334	-0.879	0.044	-0.063	0.254	0.413	-0.156	0.445	0.284	-0.145	1.123	0.146	-0.453	0.121	1.246	-1.701	1.382	-0.078	-2.036	0.44	0.543	0.251	-1.382	0.224	0.02	-0.153	-1.784	-0.02	0.648	-0.108	-0.158	0.05	-0.137	0.267	-1.296	1.02	0.779	0.679	0.036	0.304	-0.406	0.882	0.077	-2.175	-0.431	0.375	0.367	-0.46	0.069	0.185	-0.78	0.248	0.416	4.0	0.623	-0.18	-0.559	-1.35	2.374	1.045	-0.173	2.109	0.141	-0.026	-0.29	-0.179	-2.108	-2.708	-2.272	0.133	-0.885	0.308	0.048	-0.03	0.088	-0.908	-2.744	-1.508	1.116	0.868	0.156	-0.07	-0.662	-0.806	-2.538	-0.564	-0.308	-0.197	0.773	-0.156	0.003	0.253	-3.06	-1.305	0.567	0.067	0.06	0.251	0.245	-0.546	-0.429	-1.93	1.074	0.765	-0.093	-2.575	-0.995	0.64	0.082	0.155	0.116	-0.011	-0.166	0.815	0.216	-1.004	-0.089	-0.011	0.44	0.967	-0.619	-1.728	0.548	-2.693	-0.748	0.926	0.373	-2.171	0.32	-0.077	-1.723	-0.128	0.029	0.31	0.894	-1.475	-0.031	4.339	0.465	-1.374	-1.147	-1.478	0.424	-0.374	0.197	0.666	0.728	1.727	-0.297	0.135	-0.221	0.475	0.103	-1.534	-0.023	-1.034	1.71	0.444	-1.109	1.15	0.349	0.93	0.099	-1.299	0.766	0.429	0.553	0.535	0.512	-0.12	0.758	-0.385	0.057	-2.073	0.322	-0.591	-0.012	-2.453	1.242	2.736	-0.263	0.157	7.581	1.452	1.283	2.204	1.363	-1.564	0.316	-2.367	0.462	-2.771	-1.027	-2.663	0.644	0.967	0.791	-0.374	0.821	0.02	-0.513	0.068
X40473	X57463	-3.459	-1.975	-0.359	0.347	-0.203	0.009	0.419	0.539	-0.087	0.958	-0.25	0.445	0.066	0.371	0.576	-0.662	-0.773	-0.097	-1.275	-0.342	-0.196	1.108	0.066	-0.136	-0.004	0.65	0.087	0.451	0.149	0.074	-0.897	0.015	-0.651	0.02	-0.846	-0.304	1.407	-0.297	0.674	-0.354	0.072	-2.166	-0.137	0.185	0.202	0.111	1.388	-0.052	-0.239	1.313	0.216	-0.015	0.181	-1.36	0.029	0.12	0.882	0.205	0.419	-0.795	-0.051	0.126	1.395	0.24	0.945	-1.295	0.826	1.404	-0.947	1.388	-0.118	0.015	0.008	0.489	-0.026	0.107	-0.871	0.931	0.037	0.343	0.079	0.506	0.754	0.561	-1.023	-0.283	-0.086	0.055	-0.269	-0.04	0.591	0.106	0.375	0.036	0.409	-0.424	-3.544	0.856	0.031	0.171	-0.966	-0.727	-0.584	-1.329	0.12	0.746	0.538	-0.561	-0.157	-0.551	-0.406	1.388	0.309	-0.161	-0.122	0.037	-0.393	0.1	-0.145	-0.438	-0.356	0.068	0.01	1.388	0.017	1.388	-1.417	0.085	0.358	1.015	0.399	0.452	0.076	0.061	-0.26	0.208	0.022	-0.432	0.065	0.019	2.033	-1.519	0.917	2.339	1.452	0.154	-0.021	-0.721	1.388	0.157	-0.787	-0.418	-1.59	0.194	0.296	-0.19	-0.843	-1.241	-0.807	-0.04	0.61	0.445	0.688	-0.145	-2.652	0.406	-1.401	-0.064	0.048	-0.204	0.014	-0.018	0.244	-0.046	-0.466	0.926	-1.332	0.436	0.399	1.983	0.248	0.093	0.092	0.894	-0.111	0.244	0.916	-0.018	0.553	0.933	-0.114	-0.778	1.25	-0.231	1.048	0.957	0.301	1.205	-0.075	1.388	0.131	-0.491	-0.117	0.287	0.492	1.046	-0.103	0.414	-0.049	0.059	0.059	1.033	-0.685	-0.826	-4.363	0.178	0.76	0.815	0.304	0.804	0.864	0.073	0.483	-0.262	-0.771	-0.249	-0.507	0.242	-0.111	0.21	-0.416	-0.305	-1.371	-0.002	0.71	-0.15	-1.028	-0.788	1.388	1.117	-0.735	-0.056	-0.353	-1.392	-0.507	0.652	1.388	3.853	-0.409	-0.297	-0.738	-0.044	-1.376	0.979	-0.315	0.648	1.388	-0.543	-0.086	-0.107	-0.251	-0.559	-0.622	-2.101	1.053	-0.136	0.176	-0.604	0.535	1.017	-1.957	0.424	-1.822	-1.292	-1.82	-0.015	0.714	-0.347	-0.174	-1.023	-1.77	1.388	-0.963	-0.075	-1.089	0.577	0.694	-0.008	0.328	0.621	0.002	0.032	0.089	-0.168	6.973	1.086	-0.321	-1.01	0.155	1.726	-0.716	-0.698	-0.12	0.084	0.995	-1.759	-0.39	-0.189	0.137	0.776	-0.014	-0.155	0.507	-1.271	-0.288	-0.364	0.135	-1.552	6.051	0.944	2.88	0.295	1.535	-1.53	-0.908	0.62	-0.089	-0.276	-0.405	-0.456	-1.594	-0.168	1.388	0.011	0.025	0.753	0.048	-0.359	0.226	-1.442	-0.284	-0.324	0.67	-0.279	-0.887	0.418	-1.259	-0.578	1.005	-0.924	0.006	0.604	0.816	-0.017	-0.776	0.169	-3.269	-0.005	-0.814	0.342	-1.121	0.211	-0.612	-1.052	3.788	-0.817	0.197	0.045	1.218	-0.545	1.454	-0.504	-1.739	0.333	-1.227	-0.403	-0.117	-0.101	0.04	-1.462	-0.482
X40473	X54964	0.153	-0.614	0.316	3.06	-0.323	0.073	1.314	0.186	0.236	1.384	2.135	-0.221	0.018	-0.114	0.954	0.343	0.16	0.441	-1.694	0.432	-0.226	0.084	0.155	1.646	-0.015	-1.253	0.266	0.013	-0.806	-0.521	0.666	0.051	0.641	0.104	0.59	-0.459	-0.01	1.029	-0.705	0.543	0.184	-0.385	0.064	0.007	0.482	0.104	1.384	-0.195	0.412	0.67	0.206	0.085	0.328	1.766	0.124	1.118	-5.082	-0.093	0.052	-1.668	-0.287	-0.619	1.118	0.114	-0.814	-0.639	0.383	-1.849	1.01	1.055	0.482	-0.064	-0.034	-0.442	-0.049	0.13	0.598	0.781	0.073	0.21	-0.024	0.03	-0.386	0.722	-0.154	0.967	0.141	-0.488	1.48	2.793	1.277	0.197	-1.581	-0.146	0.092	0.222	-0.127	0.647	0.05	-1.097	1.384	0.046	-0.112	-1.135	0.408	0.962	0.14	-1.018	0.467	-0.41	-0.026	-2.587	0.376	0.113	-0.855	1.133	0.442	0.217	1.11	-0.554	0.944	0.111	-0.052	0.205	-0.064	-1.03	-3.941	0.471	-0.231	-1.353	0.092	0.502	0.039	-1.87	-0.021	0.211	0.091	0.137	-0.068	-0.074	0.053	-0.284	-1.223	-5.119	-0.668	0.025	-0.002	1.384	1.272	0.333	-0.925	-0.27	0.236	2.123	1.384	0.09	0.451	0.889	-1.737	0.103	0.284	0.014	-0.864	-0.058	-0.115	0.779	0.032	0.223	0.088	0.154	0.332	0.104	0.256	0.043	1.043	-0.274	0.549	-0.452	0.399	-1.156	-0.497	0.245	-0.927	0.887	0.314	0.308	0.097	0.423	0.565	0.836	0.047	-1.228	-0.919	-0.49	-0.431	0.617	-0.184	-1.139	0.029	-0.532	-0.001	-0.204	0.528	-0.134	0.111	-0.046	-0.033	0.124	0.1	0.02	0.013	0.615	0.157	-1.164	-1.154	0.301	0.034	-0.379	0.162	0.057	0.74	0.028	-1.161	0.543	0.439	0.607	-1.593	0.234	1.384	0.359	1.384	0.469	1.742	-0.039	1.384	1.395	-1.594	-0.285	1.384	1.623	0.07	0.164	0.839	-0.949	0.132	0.079	0.531	0.562	-0.477	0.367	-0.827	0.019	-0.315	-1.216	-2.571	1.384	0.007	-1.258	-0.265	-0.853	-0.259	2.288	0.922	1.931	1.259	-0.616	0.226	0.14	1.814	1.384	1.384	-2.089	-1.191	0.861	0.087	0.733	0.775	-0.219	-0.738	-1.02	0.191	0.127	0.021	-0.025	0.431	-0.485	1.384	0.097	0.165	0.243	0.118	0.101	-1.043	-0.062	1.282	-0.971	0.363	1.384	1.384	-1.704	-1.958	-0.686	-4.36	0.469	1.384	-1.89	-1.227	0.252	0.166	-1.945	0.721	-0.436	0.575	0.468	0.204	0.03	1.085	1.384	2.882	-0.044	2.855	0.436	4.349	0.651	-0.395	0.715	0.31	0.826	-0.087	0.009	0.062	-0.126	1.384	0.227	1.384	1.384	-0.17	-0.749	0.918	-2.026	0.309	0.036	-1.0	0.598	-0.319	1.384	-0.629	-1.222	-0.028	1.384	-0.186	0.983	4.126	-0.343	0.293	-1.002	-0.023	1.384	-1.445	-0.695	-0.039	0.303	0.934	0.146	2.116	1.384	0.257	0.219	0.769	-0.154	0.619	0.136	-2.663	0.736	0.165	0.383	1.029	0.563	0.12	-1.56	-0.501
X40473	X54968	-0.531	-0.556	-0.022	3.15	-0.542	0.127	0.991	0.258	0.259	1.214	1.848	0.196	0.318	0.055	0.987	0.783	-0.146	0.373	-3.521	0.55	-0.391	0.442	0.117	1.014	-0.202	-0.962	-0.208	-0.468	0.065	0.18	0.296	0.008	0.241	0.136	0.187	-0.695	-0.453	1.22	0.569	0.342	0.204	-0.619	0.192	-0.144	0.362	0.676	0.691	-1.203	-1.062	0.761	0.215	0.109	0.364	2.337	0.132	1.063	3.155	-0.249	0.22	-2.498	0.103	-0.36	-0.061	0.016	-0.116	-0.692	0.616	2.073	-0.011	1.423	-0.168	0.004	0.08	0.427	-0.263	0.19	0.169	0.595	0.068	0.218	0.187	0.401	-1.144	0.862	0.0	0.696	-0.237	-0.347	0.885	1.543	0.351	0.204	-0.5	-0.125	0.426	0.236	0.276	0.712	0.075	-1.252	0.847	0.324	-0.196	-1.262	0.481	-0.102	0.197	-1.351	0.637	-0.247	-0.667	-1.577	0.549	0.062	-0.767	0.572	0.918	0.202	1.34	-0.731	0.208	0.176	0.104	0.709	0.128	-0.157	2.542	0.354	-0.43	0.021	0.316	0.472	0.255	-2.282	-0.401	0.236	0.069	0.181	-0.001	0.144	0.46	0.856	1.272	5.498	-0.717	0.306	0.254	-1.428	1.576	0.279	-1.05	-0.569	0.151	2.099	0.755	0.158	0.622	0.099	-0.462	0.015	0.27	0.19	0.725	-0.287	-0.072	0.78	-0.092	0.419	0.181	0.149	0.242	0.14	0.235	0.028	0.674	0.295	0.487	-0.715	0.526	-0.427	-0.889	0.326	0.995	1.581	0.047	0.065	0.556	0.745	0.483	1.132	0.102	-1.006	0.261	0.2	-0.277	1.03	-0.123	-3.157	-0.331	0.449	0.153	0.344	0.543	-0.055	-0.7	0.287	0.111	0.178	0.131	0.129	0.096	0.972	0.123	-1.543	-0.414	0.222	0.46	-0.259	0.412	-0.162	1.027	0.016	-0.262	0.196	0.158	0.371	-0.464	0.435	0.722	1.177	0.48	0.354	2.004	0.251	-2.01	0.701	-2.323	-0.387	1.84	2.438	0.211	0.172	-0.074	-0.914	0.421	-0.777	0.789	0.92	-0.285	0.116	-2.03	-0.263	0.625	0.611	-1.866	1.091	-0.405	-0.766	0.051	-1.877	-0.101	3.223	-1.052	2.897	1.485	-0.648	0.333	-0.57	1.377	-0.019	-0.814	-2.19	0.507	0.782	1.089	-1.413	-0.121	-0.04	-1.52	-1.604	-0.559	0.921	0.507	0.815	0.262	-0.254	-0.266	0.091	0.225	0.314	0.178	0.119	-1.136	0.199	2.67	0.467	0.306	0.813	-0.804	-0.087	-2.93	1.449	-2.061	-0.38	1.84	-2.106	-2.823	0.581	0.004	-1.958	0.607	-0.346	1.063	-0.235	0.72	0.171	0.969	-0.423	4.017	-0.448	2.535	0.462	4.578	-0.533	-0.291	0.969	0.961	-0.012	0.02	0.201	0.284	0.262	0.811	0.437	0.267	1.374	0.012	0.363	1.116	-1.293	-0.252	0.436	-1.009	0.175	-0.484	0.809	-0.026	0.335	-0.5	1.167	-0.603	1.204	3.731	-0.307	0.601	-0.353	-1.473	-0.204	-1.672	-0.856	1.518	-1.949	0.602	0.123	0.644	0.976	-1.369	0.293	-1.352	-0.374	-1.106	-0.88	-2.031	0.34	-0.867	0.059	1.214	-0.744	0.137	-0.692	0.313
X40473	X1301	-0.659	0.695	0.905	0.686	0.457	0.43	0.636	0.318	-0.058	1.119	-0.433	0.357	0.553	0.603	0.893	1.359	0.262	0.335	1.43	0.608	0.708	-0.617	0.444	0.125	0.433	0.657	0.398	0.616	0.903	0.379	0.539	0.397	2.702	0.323	1.276	0.418	0.389	1.265	0.467	0.121	0.449	-0.118	0.413	0.196	0.346	0.743	1.166	0.252	0.226	0.555	-3.154	0.424	-0.179	2.142	0.358	0.922	2.088	0.429	-0.281	0.746	0.413	0.577	0.149	0.455	0.582	0.668	1.18	-0.11	0.984	-2.715	0.356	0.242	-0.007	0.502	-0.107	0.434	-0.407	0.793	0.368	0.114	0.412	0.688	0.159	0.696	0.359	0.543	0.466	-0.591	0.866	0.563	0.005	0.495	-0.772	0.601	0.576	0.088	0.616	0.625	0.445	0.804	1.213	0.573	0.601	1.26	0.263	0.899	0.28	0.158	0.874	0.051	-1.124	0.299	0.276	0.41	-0.523	0.63	0.42	0.475	0.888	0.766	0.152	0.426	-0.316	0.928	0.292	0.491	0.209	-0.046	0.345	1.285	-1.072	0.643	0.318	-0.539	-0.433	0.427	0.27	0.351	0.312	0.43	-0.008	1.226	1.054	2.8	1.335	-0.113	0.52	0.255	-6.848	0.484	0.32	0.674	0.737	0.093	1.298	0.398	0.299	0.907	0.547	0.218	0.559	-0.384	1.348	0.419	0.949	1.13	0.439	0.442	0.417	0.366	0.422	0.356	0.488	0.314	-0.13	1.028	-0.109	0.812	0.903	0.473	0.619	0.404	0.754	1.182	0.653	0.819	0.739	-0.099	0.505	1.185	0.371	0.631	0.39	0.972	-0.154	1.202	1.351	0.567	0.684	0.431	0.462	0.799	0.615	0.281	0.862	0.698	0.449	1.166	0.531	0.467	0.434	0.903	0.522	0.244	1.364	0.819	0.765	0.853	0.118	0.584	0.751	0.45	1.008	0.505	0.852	0.726	1.193	0.316	0.924	1.345	-0.008	0.514	1.576	0.531	-0.067	-0.052	-2.089	0.729	-5.816	-0.269	0.827	0.432	0.349	-0.31	0.471	-1.195	0.203	1.023	0.435	0.922	0.725	-1.068	0.071	0.052	2.037	0.575	1.1	1.001	1.198	-0.298	-0.036	0.616	0.454	0.872	1.28	0.57	0.047	0.474	0.207	1.278	1.224	0.085	0.851	0.739	1.107	2.013	0.621	-1.313	-0.531	-1.248	0.109	1.244	-0.472	0.552	1.55	1.063	1.409	0.379	0.42	-1.029	0.322	0.353	0.804	0.069	0.996	-0.1	0.468	0.98	1.178	-0.003	-0.352	0.686	-0.605	1.155	-5.068	1.901	0.115	-0.236	0.301	-2.056	-0.516	0.081	1.213	1.306	-0.505	0.442	2.564	0.274	2.03	0.382	0.376	0.615	2.07	0.624	1.253	1.43	1.376	-0.68	0.407	1.152	0.692	0.462	-0.034	0.529	1.028	1.365	0.726	0.012	0.75	0.812	1.416	-0.038	-0.361	0.094	0.951	-0.263	1.398	0.666	0.478	1.085	0.128	0.833	1.219	-1.364	0.315	0.383	-0.534	0.015	1.369	0.283	0.401	-2.214	0.951	1.035	2.301	0.956	0.286	0.357	-3.062	1.416	0.625	0.199	0.806	0.183	1.109	0.423	-0.149	0.723	0.317	0.836	0.55
X40473	X1303	-1.169	0.778	-0.383	2.449	0.268	0.065	-0.179	0.268	0.521	1.198	1.268	0.232	0.015	0.792	-0.15	0.369	1.322	0.005	0.57	0.311	0.671	-0.606	-0.05	1.824	0.157	0.101	0.105	0.24	0.924	-0.02	-1.553	0.055	1.603	0.057	0.67	-0.137	0.029	0.178	0.658	0.488	0.078	0.283	0.133	-0.229	0.369	-0.961	1.377	-0.163	0.092	-1.18	-0.261	0.034	0.675	1.85	-0.035	-0.6	3.686	-0.432	0.241	0.066	-0.434	-0.602	-2.238	0.229	0.579	0.396	0.818	1.287	0.356	-1.821	-0.383	-0.383	0.098	-0.023	0.898	-0.044	1.016	-1.091	-0.018	-0.272	0.134	0.546	-0.386	-0.823	1.254	0.677	0.345	-0.107	0.374	-2.3	0.151	0.116	-1.239	-0.296	-0.162	0.255	0.155	-0.624	0.136	-1.169	0.936	0.477	0.996	-0.159	0.203	-0.487	0.727	0.876	-1.182	0.151	-0.453	-0.834	-0.586	0.149	-0.425	0.413	0.729	0.213	1.629	0.043	-1.294	0.133	-0.066	0.327	0.062	2.355	2.051	-0.281	0.687	1.322	0.212	-0.145	-0.119	-2.279	-1.292	0.094	0.02	0.072	-0.026	0.078	-0.811	1.135	1.333	-0.518	1.258	-0.002	0.148	0.285	-1.065	-0.272	-0.463	0.38	-0.302	-1.111	0.455	0.152	1.154	1.333	1.795	0.057	0.273	-0.44	-0.054	0.101	1.038	-0.098	0.186	-0.243	0.222	-0.296	-0.214	0.045	0.224	0.026	-0.546	0.092	0.73	-0.106	0.171	-0.49	-0.63	-0.06	0.5	0.424	0.927	0.808	0.964	-0.085	-0.082	1.252	0.025	0.283	0.037	1.048	-0.102	1.434	-0.452	-1.382	0.915	-0.131	0.27	-1.241	0.586	0.093	0.025	-0.346	-0.02	-1.176	-0.49	-0.288	-0.045	0.784	0.293	0.206	1.266	0.915	-0.581	0.241	-0.156	-0.569	0.666	-0.029	-0.726	0.075	1.303	0.299	2.899	-0.31	-0.562	-1.847	0.136	0.344	2.48	0.254	-2.106	-0.177	-0.322	0.718	-0.173	0.829	1.462	0.033	0.184	0.161	0.465	-1.663	-0.629	-0.249	0.212	-0.326	0.075	-0.147	-0.706	0.314	0.356	-2.233	-0.715	2.016	0.632	-1.742	-0.056	1.257	0.942	-5.04	-0.336	0.978	-0.428	-0.385	-0.678	0.806	0.457	-0.161	1.072	0.917	-0.218	0.314	-0.031	-0.079	-0.106	-0.582	-0.71	1.268	0.845	-0.018	0.308	0.156	0.268	0.096	0.014	1.126	0.049	-0.026	0.486	0.029	-0.768	0.501	0.292	0.824	0.617	-1.266	-1.802	0.098	-2.999	-1.24	-0.192	2.331	0.51	-0.131	-0.274	-1.412	-0.079	0.06	0.906	0.059	-0.66	0.24	2.583	1.145	-1.027	-0.221	-0.296	0.393	2.746	0.115	1.005	-3.174	2.103	-0.571	0.107	0.08	-1.485	0.161	0.397	-0.137	-0.987	1.814	0.748	-0.413	-0.008	0.961	0.595	1.649	-1.051	-1.566	-0.655	-2.678	0.088	0.431	-0.113	0.539	-0.065	-1.082	-1.44	-0.104	-0.335	0.259	-3.579	-1.747	1.633	0.489	-0.286	1.851	1.493	0.393	-2.608	1.37	-0.665	0.27	-2.112	0.734	-2.134	-6.322	-0.303	-0.129	1.394	-0.089	-1.537	0.998	-0.122	-0.862	0.147
X40473	X20676	2.197	-0.943	0.283	1.718	-0.076	0.016	0.893	0.288	-0.087	0.314	1.217	0.497	-0.315	-0.322	-0.116	0.705	0.47	-0.007	-0.349	-0.28	0.253	-1.05	0.043	-0.906	0.094	-0.267	-0.601	0.635	-0.087	0.269	0.041	-0.095	0.499	0.049	0.025	0.106	-0.189	0.359	-0.329	-0.135	0.086	-0.337	0.073	0.002	0.132	-1.168	-0.178	-0.153	-0.095	-0.322	-0.029	0.043	-0.112	0.833	0.039	-0.534	3.195	0.153	-0.164	-4.653	0.151	-0.194	0.665	-0.036	0.168	-0.362	0.484	0.171	-0.123	0.428	0.675	0.311	0.105	1.007	0.515	0.173	0.742	0.408	0.044	0.172	0.037	0.373	0.607	0.519	-0.17	-0.185	-0.652	0.052	0.804	0.534	3.253	0.187	0.432	0.263	0.144	0.166	-2.909	-1.023	0.076	0.725	0.834	0.168	-0.236	0.475	-0.196	1.295	-0.034	-0.349	0.38	-0.055	-0.302	0.167	0.214	0.069	0.301	-0.499	0.317	0.076	0.248	0.088	0.076	0.05	0.046	1.072	0.042	-0.846	1.477	0.229	-0.008	-0.086	0.123	-0.17	0.112	0.008	-0.109	-0.022	0.042	0.044	-0.014	0.079	1.152	-0.102	0.673	0.506	0.16	0.16	-0.299	-1.311	0.118	0.136	0.525	-0.17	-0.33	0.244	0.623	-0.22	-0.509	-0.848	-0.6	0.026	0.5	0.143	1.022	-0.058	0.186	0.459	-0.026	0.097	-0.332	-0.048	-0.003	0.056	-0.345	-0.007	0.811	0.43	-0.168	-0.041	0.714	-0.162	0.27	0.021	-0.048	0.668	-0.47	0.3	-0.901	0.026	0.428	0.406	-0.08	-0.586	-1.149	1.064	0.324	-0.539	0.723	1.325	0.351	0.569	0.095	0.334	0.196	0.09	0.651	0.909	0.116	0.997	0.222	0.381	0.052	0.168	-3.236	-0.678	0.793	0.088	0.654	0.401	0.362	-0.235	0.904	0.119	0.094	-0.18	-0.149	-0.014	-1.108	0.254	-0.296	-0.41	0.095	0.079	-0.787	-0.008	0.048	0.066	-0.894	-0.657	0.39	-0.131	-1.6	0.031	0.036	-0.991	0.397	0.157	0.166	-0.59	0.116	0.002	-0.372	-0.14	0.72	-0.192	-0.139	0.69	0.986	-0.803	0.365	0.916	-0.059	0.053	-2.255	-4.815	0.518	0.031	-0.169	-0.116	-0.24	2.086	-0.089	2.086	0.524	0.219	-0.328	3.216	0.353	-0.201	-0.34	-0.826	-0.384	-0.305	-0.391	-0.226	1.599	-0.049	0.971	0.074	0.046	-0.358	-0.061	0.06	0.824	0.027	0.406	-0.376	0.318	2.086	0.351	0.029	-1.731	0.262	1.326	0.112	-0.027	2.137	-0.07	0.103	-0.023	-0.105	-0.3	0.113	0.765	-0.359	-1.122	-0.013	-0.426	0.569	0.784	0.341	0.197	0.31	-0.741	0.93	2.086	0.368	2.086	-0.14	0.051	0.437	-0.213	0.112	0.988	0.056	0.846	1.233	-0.155	0.612	0.11	0.601	0.392	-0.776	-1.284	-0.21	-0.893	2.086	-0.67	-0.166	0.125	0.631	-0.078	-0.093	-0.455	-0.777	0.138	-0.503	-0.539	1.553	-1.19	-0.603	-0.18	0.163	-0.713	0.859	0.667	-1.607	0.195	0.048	0.704	0.354	-1.023	-11.268	0.005	0.438	-0.815	-0.11	-4.245	0.405	0.084	-0.071	0.557
X40473	X37059	-0.564	-1.028	-0.06	3.093	-0.062	-0.058	0.247	0.522	-0.495	-0.196	0.567	1.365	-0.21	-0.979	-0.602	-0.949	-1.218	-0.351	-2.411	-0.264	0.293	-0.132	0.079	-1.885	0.099	0.156	-0.111	0.364	-1.718	-0.109	0.115	-0.045	-1.35	-0.035	0.222	0.194	-0.704	-1.243	0.071	1.365	-0.094	-0.319	-0.067	0.15	-0.054	-0.278	0.708	0.226	-0.007	0.54	-0.067	-0.042	-0.269	1.859	-0.061	-1.16	2.151	0.22	-0.474	1.365	1.034	-0.154	1.797	-0.031	0.712	1.365	1.365	1.061	0.834	-2.243	1.803	-0.477	0.242	-0.417	0.801	0.102	0.25	0.977	-0.056	0.098	0.343	-0.373	-0.987	-0.392	-0.609	0.175	-1.13	-0.09	0.102	2.311	0.953	-0.087	-0.154	-0.582	-0.102	-0.053	-1.373	0.164	0.199	-0.58	-1.138	-0.163	0.257	-1.278	-0.257	0.478	-0.05	1.365	-0.312	0.334	1.365	-0.618	-0.703	-0.006	1.03	-0.443	-0.565	0.115	-0.466	-0.86	0.734	-0.008	0.029	0.333	0.052	0.344	1.639	-0.754	-1.263	0.617	0.145	-0.17	0.491	1.365	0.032	-0.121	-0.018	-0.12	-0.051	-0.002	-0.044	0.476	0.118	3.385	0.671	0.465	-0.273	-1.233	0.011	-0.279	-1.559	0.525	-1.125	0.219	0.9	-0.301	1.033	0.852	-0.309	-0.045	-0.268	0.429	0.467	-0.329	0.167	-0.163	0.654	-0.304	-0.1	-0.43	0.106	-0.012	-0.596	0.037	0.564	-0.455	-0.836	-0.625	0.404	0.818	0.76	0.361	-0.018	-0.745	0.865	-0.963	0.249	-0.344	0.536	-1.247	-0.115	0.454	-0.992	0.863	1.365	-0.334	-1.095	-0.719	0.732	-0.572	-0.1	-2.08	0.583	-0.159	-1.279	0.126	-0.063	-1.114	0.698	-0.106	-0.041	1.365	-0.145	0.224	-0.572	-0.803	0.018	-1.119	-0.418	0.334	0.397	-0.129	-0.834	-0.49	-0.018	0.367	3.114	0.332	-1.33	-2.032	-0.492	-0.399	-1.606	-1.06	-0.299	-0.926	0.233	-0.765	1.365	-2.536	-0.191	0.149	0.729	-0.916	0.791	1.365	-0.409	1.192	0.286	1.365	-0.869	0.29	1.365	0.41	1.345	1.365	-1.391	1.236	-1.37	1.365	0.162	-1.767	1.309	0.725	1.365	-0.575	-0.473	-0.588	-0.969	-1.218	-0.462	-0.536	1.365	-0.328	1.365	0.277	-0.921	0.256	0.332	2.213	-2.303	-0.655	0.431	-0.082	-0.32	-1.257	0.34	-0.094	-0.213	-1.73	0.292	0.045	1.365	-0.27	-3.472	0.033	0.447	-0.867	-0.966	0.542	0.448	-0.283	-1.152	-1.22	-1.753	1.738	-2.13	1.365	-0.301	2.446	0.524	0.233	-1.264	-0.936	-0.385	-0.379	-2.196	1.365	-2.435	-1.19	0.555	-0.733	-2.812	0.621	-0.55	1.365	1.365	-0.814	-0.066	1.365	-1.502	-0.155	-0.46	0.529	-0.927	-1.093	-0.59	-0.465	-0.118	0.134	1.365	0.603	-1.669	1.365	1.365	1.365	1.365	1.365	0.437	1.365	-0.894	-1.195	1.295	-0.885	0.314	-0.92	1.418	1.365	0.885	0.258	-1.163	1.201	-1.068	1.365	-3.214	1.365	1.365	-0.278	-3.143	1.365	-2.313	1.365	-3.012	-0.758	1.071	-0.97	1.365	-0.767	0.081	0.654	-0.238
X40473	X15586	1.04	0.677	-1.952	1.33	0.186	-0.335	0.923	-0.011	-0.506	0.612	0.041	0.023	-0.83	0.893	0.116	0.864	0.33	-0.067	-0.176	0.076	0.074	0.597	0.146	-2.172	-0.03	-0.326	-0.519	0.86	-0.886	0.227	0.347	0.027	-1.405	-0.11	-0.337	0.496	0.424	1.263	0.12	-0.315	0.091	0.683	-0.554	0.05	0.247	-1.019	0.713	-0.373	-0.56	0.326	0.225	0.052	0.395	-1.466	0.028	0.377	2.683	-0.325	-0.604	-2.904	0.45	0.35	1.882	-0.096	-1.071	-1.042	-0.329	-0.615	0.423	0.92	1.783	-0.36	0.142	0.506	0.185	0.071	0.25	-0.209	0.008	0.103	0.162	0.599	0.917	0.924	0.028	-0.626	-2.031	0.104	0.316	0.364	0.787	-0.012	0.603	0.621	0.596	-0.201	-0.85	0.659	-0.171	0.458	-0.778	-1.082	-0.827	-0.826	0.008	0.356	0.376	0.259	0.009	-0.421	-0.01	1.433	0.669	0.175	-0.137	-0.85	0.005	0.106	0.415	0.464	-0.762	0.111	0.07	1.433	0.092	0.986	2.683	0.452	0.242	0.852	0.395	0.676	0.162	-0.55	-0.447	0.289	-0.072	-0.009	0.107	0.015	-0.854	1.197	-0.614	-2.858	0.206	0.106	-0.233	1.027	1.321	0.266	-1.064	-0.143	0.484	-0.418	0.624	-0.223	-1.072	-1.439	-0.238	0.085	0.354	0.436	0.297	-0.032	-0.471	1.165	0.624	0.387	-0.43	0.282	-0.094	0.073	0.471	-0.013	0.515	1.433	-1.073	0.863	0.903	-0.196	-0.668	-0.136	0.109	0.098	-1.35	0.234	0.959	0.526	0.573	0.548	-0.101	-0.006	-0.312	0.202	1.169	-0.584	0.771	1.075	-0.015	0.529	0.126	-1.163	0.362	0.125	1.21	1.023	0.172	0.825	0.098	-0.131	0.134	0.684	-0.068	1.325	-1.138	-0.217	-0.63	0.209	0.242	-0.537	0.899	0.199	1.055	0.056	-1.072	0.379	-1.614	-0.143	-1.039	1.412	1.018	0.191	0.649	1.133	1.433	0.208	-0.204	-0.851	-2.109	5.545	-1.055	0.122	-0.208	-1.007	-0.699	0.312	0.954	0.032	-0.53	-0.37	-2.39	0.169	1.083	-0.801	-0.544	0.775	1.021	-0.64	-0.085	1.433	0.074	1.89	-1.407	-1.897	1.045	-0.636	-0.018	-0.603	0.124	1.089	-0.855	1.433	-0.038	-0.083	-2.308	0.394	0.039	-0.577	0.261	0.143	3.027	-0.62	-0.504	-0.554	0.389	-0.203	-0.363	0.026	0.099	0.711	-0.045	0.051	-0.401	-0.158	4.678	-0.824	0.022	-1.356	0.175	-0.002	2.011	-0.291	1.433	0.474	0.765	-0.488	3.057	-0.058	0.16	2.658	0.108	-0.039	-3.386	0.322	-1.009	-0.345	-0.884	0.704	2.908	2.134	3.534	0.181	-1.519	0.667	0.783	0.83	0.502	-0.694	0.083	-3.279	0.608	-0.31	0.767	0.444	0.052	0.893	-0.231	0.221	0.34	-1.631	1.06	-1.489	1.126	-1.638	-0.342	1.433	-0.766	0.737	0.534	-0.707	0.008	-1.357	1.91	0.491	0.477	-0.629	-2.595	1.433	-1.477	-1.336	-0.907	-0.169	-1.127	-1.789	0.365	-0.598	0.014	0.109	2.769	-1.141	0.198	-0.895	-0.96	0.237	-1.067	-0.119	-0.947	0.302	0.039	-0.601	-0.518
X40473	X46142	-1.581	0.245	0.295	-0.255	-0.65	-0.014	3.313	0.217	0.409	0.5	3.835	0.976	-0.355	-1.627	0.516	-0.285	-2.392	-0.115	-1.537	-0.007	-0.537	-0.73	-0.077	-0.865	0.021	-0.692	0.074	-0.25	0.339	-0.189	0.256	-0.06	-0.632	-0.052	-0.95	-0.34	-0.419	-0.623	0.475	-0.36	0.021	0.763	0.015	-0.206	-0.008	-0.334	-1.192	-0.115	-0.164	3.48	-0.256	0.033	-0.014	0.67	-0.005	-0.052	-1.402	-0.005	0.392	-1.28	-0.446	-0.228	-1.261	-0.023	0.743	0.303	1.128	0.895	-0.594	-5.11	-0.202	0.461	0.024	0.084	0.03	-0.206	0.72	-0.897	-0.018	-0.118	-0.31	-1.05	-0.796	0.524	0.564	-0.188	0.591	-0.03	-0.431	-1.515	-0.73	0.076	0.403	-0.355	0.335	0.141	0.525	-0.033	-0.102	-1.589	1.147	0.056	-0.038	-0.738	-0.252	-0.043	0.162	0.051	-0.304	0.11	-1.123	-0.199	0.149	0.243	-0.346	0.861	-2.137	-0.204	-0.583	-0.612	-1.173	-0.064	-0.055	-2.086	-0.08	0.27	-1.665	0.004	0.011	-1.308	-0.413	-0.402	-0.024	-0.054	-0.377	-0.046	-0.063	0.049	-0.089	0.022	-0.471	0.063	0.078	-2.108	-0.177	0.212	-0.007	-1.068	-2.969	0.135	-0.643	-0.123	0.294	0.048	0.698	0.093	0.216	-0.322	-0.645	-0.071	0.423	0.143	0.268	-0.01	0.831	0.349	0.232	0.101	0.23	-0.199	-0.234	-0.064	0.015	-0.047	1.248	-0.301	-0.612	0.345	0.101	0.147	0.61	0.109	0.568	0.942	-0.407	0.331	0.83	-0.461	0.262	-0.282	-0.102	-0.33	-0.088	0.186	0.092	0.523	-1.217	-1.161	0.285	0.179	0.068	-0.222	0.236	0.009	0.375	0.2	-0.166	0.55	-0.049	0.221	-0.055	0.282	-0.268	-0.705	0.663	-0.01	0.587	0.433	0.132	-0.205	0.543	-0.101	0.879	-0.262	0.183	-0.315	-2.148	-0.222	0.194	10.831	0.354	0.018	2.104	-0.295	0.336	0.116	-1.092	-0.262	-2.244	5.651	0.497	-0.158	0.881	-1.768	0.161	-0.363	0.622	-1.185	0.048	0.3	-0.786	0.036	0.256	-0.583	-0.089	0.478	0.194	-0.74	-2.643	0.482	-0.168	-0.96	0.875	-1.964	0.341	0.045	-0.398	-0.457	0.009	0.894	0.434	0.354	0.047	0.139	0.427	2.83	-0.218	-0.603	2.961	1.557	-1.702	0.558	-0.437	-0.233	-1.764	-0.275	-0.019	-0.055	0.525	-0.046	0.101	-0.022	-0.834	-0.041	1.636	-0.435	-0.142	-0.251	-0.849	-0.442	-0.402	0.354	-0.878	-0.773	-3.088	7.424	0.103	-0.561	0.016	-0.387	-0.215	-0.203	0.414	0.928	-0.51	0.111	0.161	0.212	-0.77	-0.397	-0.325	0.411	0.911	-0.581	-0.901	-0.014	0.838	0.311	0.063	0.629	-0.071	0.134	0.401	-0.31	0.015	0.92	0.377	0.0	-1.636	0.066	0.324	-0.445	-1.171	-0.766	-0.423	1.749	-0.658	-0.877	-0.119	-0.456	-0.126	0.079	-0.208	-0.507	0.399	-0.137	-1.252	0.125	-0.522	-0.228	-0.209	-1.003	-0.524	0.279	-1.394	-2.588	0.078	0.887	2.334	-0.123	-1.389	-0.761	-0.257	-0.26	-0.421	-0.41	0.503	-1.24	-0.028	-1.041	0.263
X40473	X48153	2.504	-1.254	0.083	-1.692	-0.054	-0.049	0.543	0.119	-0.614	-1.353	0.324	-0.994	-0.343	0.053	0.42	-0.244	-0.833	0.125	-1.641	-0.977	-0.386	-0.569	0.017	-2.394	0.104	0.374	-0.262	1.075	-0.847	0.222	0.454	0.037	-1.212	-0.121	-1.318	0.414	-0.072	0.775	-0.244	-0.596	0.071	-1.276	-0.183	0.146	-0.439	-0.488	-0.098	-0.012	-0.084	0.518	0.201	0.094	0.158	-1.186	0.031	0.493	-1.024	0.409	-0.418	-0.77	0.891	0.297	3.444	-0.091	0.327	-1.594	0.591	-0.6	0.006	-1.475	-0.015	-0.004	0.074	0.447	-0.163	0.118	0.313	1.263	0.041	0.276	0.008	0.038	1.603	1.025	-0.885	-0.904	-1.589	0.139	0.307	2.662	0.932	0.26	1.156	1.025	0.655	-0.326	-1.722	0.988	-0.226	0.941	-0.906	-0.681	-0.254	-0.426	-0.304	0.59	-0.327	-1.302	1.628	-0.416	-0.42	1.603	0.906	0.104	0.426	-0.777	-0.392	-0.354	-1.045	-0.015	3.368	-0.003	0.055	1.603	0.034	-1.282	1.149	0.394	-0.669	-0.676	0.455	0.437	0.58	0.783	0.412	0.067	0.027	-0.158	0.105	0.009	1.684	-0.528	-0.121	2.348	0.34	0.293	-0.021	-0.737	1.37	0.316	0.291	-0.429	-0.119	-0.13	0.051	-0.378	-1.3	-1.753	-1.96	0.001	0.701	0.508	0.88	0.169	-0.228	1.4	-0.521	0.143	-0.037	0.158	0.12	0.034	-0.214	-0.085	0.43	1.279	-0.824	0.613	0.49	0.283	0.66	-0.06	0.232	0.266	-1.501	0.4	-1.517	0.001	0.635	-0.466	-0.15	-0.258	-0.209	-0.574	1.603	0.294	0.623	1.603	-0.053	1.229	-0.107	2.07	0.1	0.1	1.346	1.603	0.246	1.121	0.23	0.106	0.123	0.365	-1.044	0.034	-1.398	-0.52	0.482	0.804	0.411	0.403	0.996	0.174	0.972	-0.018	-1.197	-0.021	-2.753	0.361	-0.162	1.038	-0.333	-0.035	-1.27	-0.287	1.603	-0.372	-0.245	-0.954	0.634	2.394	-1.146	-0.011	-0.315	-1.214	-0.654	0.635	1.603	1.03	-0.212	-0.866	-0.561	0.14	0.601	0.236	-1.623	1.603	1.603	-1.433	0.766	1.486	-0.001	-1.31	-1.676	1.506	1.603	-0.619	0.357	-0.733	0.541	0.02	-1.26	1.603	-0.34	-0.371	-0.583	0.586	0.156	-0.523	-0.392	-1.319	0.506	-0.727	-0.726	-0.268	0.488	-0.434	0.454	0.023	0.116	0.493	-0.089	0.045	-0.138	0.297	0.559	-0.931	-0.101	-1.573	0.77	0.18	0.251	0.353	1.603	0.082	1.603	1.72	0.493	0.164	0.226	1.502	-0.262	-0.08	-0.058	-0.282	-1.869	-0.125	-2.805	-0.532	2.343	0.547	1.148	-0.729	-2.506	-0.081	-0.549	1.478	-0.441	0.028	-0.021	-0.525	-0.393	-0.144	1.603	-0.07	1.603	0.176	-0.288	1.603	-1.16	-1.033	1.501	-1.653	-0.239	-0.426	-0.522	1.603	-0.576	-0.57	0.335	0.314	-0.24	0.434	1.943	-0.686	0.389	0.127	2.786	1.603	-1.639	-0.938	-0.137	0.813	-1.337	-0.475	1.801	-0.046	0.361	-0.252	2.258	0.09	1.124	-1.968	-0.237	0.351	-1.851	0.537	0.154	-1.161	0.091	-0.56	-0.106
X40473	X1121	4.506	-0.511	0.862	0.006	1.05	0.166	0.525	0.46	0.553	0.458	2.234	0.716	0.395	0.688	0.426	0.378	1.03	0.213	1.768	-1.429	0.752	0.742	0.32	1.788	0.342	0.865	0.551	0.143	0.168	0.331	0.89	0.283	0.099	-1.676	1.467	0.405	0.125	1.002	0.181	0.374	-0.941	0.59	0.292	0.224	0.333	0.712	0.764	0.089	0.377	-0.428	0.317	0.109	0.554	2.278	0.203	-0.796	4.728	0.283	-0.055	0.983	0.601	-0.194	-0.874	-0.248	1.041	0.907	-1.174	-0.126	2.052	0.492	1.876	0.703	0.333	0.186	0.569	-0.103	0.82	0.216	0.274	0.176	0.266	0.546	0.631	-0.015	0.669	0.173	0.666	0.315	0.399	2.967	-0.437	0.396	0.374	0.321	0.009	-0.292	0.612	-0.229	0.177	0.904	-0.967	0.499	0.519	0.279	0.525	-0.109	0.274	-0.034	0.368	0.338	0.384	0.227	0.363	0.338	-0.107	-1.328	0.956	0.359	0.056	0.035	0.122	0.31	0.292	0.618	0.266	-0.551	4.237	-0.046	0.956	0.866	0.177	-0.256	0.349	-0.47	0.629	0.174	0.198	0.292	0.238	0.267	0.978	0.907	-0.009	-1.883	0.246	0.487	0.447	0.71	0.984	0.022	-0.386	-0.331	-0.418	-0.656	0.691	0.295	0.401	1.627	0.789	0.288	-0.046	-0.116	1.109	0.386	0.9	0.735	-0.258	0.406	0.414	0.07	0.337	0.232	0.432	0.271	-0.167	0.513	-0.763	0.876	-0.584	-0.512	0.133	0.4	0.924	1.012	0.021	0.741	-0.208	0.435	0.083	0.916	-0.623	0.269	1.105	0.699	0.615	1.245	0.376	-0.392	0.669	0.941	0.3	-0.567	0.371	0.338	0.289	-0.324	0.273	0.169	0.075	-0.183	0.298	0.964	0.32	-0.363	0.613	0.793	0.148	0.788	0.152	-0.006	0.712	0.325	0.396	0.126	0.219	0.715	2.848	0.228	0.483	1.145	1.12	0.03	-0.309	1.324	-0.051	-0.643	1.771	0.776	1.069	-1.014	-0.403	0.288	0.172	-0.815	-0.036	-0.937	-2.369	2.091	0.342	-2.103	0.887	0.331	0.759	-0.093	0.029	-0.529	0.315	1.112	0.389	-0.21	0.037	0.135	0.013	-4.003	-0.022	0.234	0.335	0.595	-0.085	-3.361	0.651	0.335	-0.821	1.407	-0.46	1.124	0.158	0.396	-0.2	2.508	-0.753	1.179	0.49	-0.285	-2.409	-0.898	1.408	0.259	0.241	-1.903	-0.164	0.216	1.127	0.19	-3.573	-0.243	0.172	0.224	0.99	-1.504	-0.822	1.012	-0.664	-0.754	1.302	-1.259	-0.504	0.786	0.134	2.485	-0.308	0.252	0.773	0.766	0.007	0.121	1.089	1.345	-1.752	1.2	0.153	0.475	-2.504	0.227	0.959	0.696	-0.4	0.191	-0.614	-0.375	0.294	0.248	0.865	-0.103	-0.24	1.297	0.481	-1.095	1.111	0.232	0.99	1.486	-1.237	-1.086	1.283	-0.018	1.039	0.675	0.441	1.242	0.379	1.015	-1.646	0.462	0.21	-0.533	-0.532	1.155	0.964	-1.672	0.804	6.721	0.81	1.233	0.303	1.308	-1.177	0.157	-2.198	1.448	-1.725	0.994	0.356	-0.443	-0.152	1.114	0.028	1.326	-0.074	-0.717	0.072
X40473	X57512	-1.237	0.72	0.583	1.103	0.649	0.227	0.478	0.392	0.526	0.879	1.128	1.232	-0.414	0.456	0.608	0.116	0.487	0.076	2.392	0.42	0.746	0.435	0.115	2.481	0.219	0.971	0.51	0.921	0.01	0.398	-0.496	0.259	1.878	0.212	1.517	0.443	0.542	-0.757	0.597	-0.315	-0.381	0.351	-0.591	0.307	-0.148	0.679	1.01	0.101	0.215	-0.473	0.294	0.265	0.357	1.254	-0.047	-0.578	5.368	0.261	0.314	1.073	0.196	0.102	-0.345	-0.014	1.128	0.902	0.567	0.41	2.6	0.767	1.219	0.681	0.301	0.01	0.531	-0.239	-0.024	0.348	0.118	0.278	0.047	0.641	-0.495	-0.321	0.196	0.129	-0.724	0.246	0.291	1.395	0.634	0.271	-0.59	0.534	0.388	0.247	0.237	-0.06	0.292	0.62	0.23	0.454	0.67	0.392	0.526	1.061	0.321	-0.477	0.003	0.329	0.25	-2.036	0.346	0.313	-0.163	0.39	0.567	0.364	0.962	0.09	-0.588	0.276	0.145	1.171	0.188	1.084	2.084	0.107	-0.364	0.873	-0.044	-0.206	0.268	-0.273	0.234	0.181	0.262	0.161	0.004	0.266	-0.208	1.313	0.458	-0.587	0.7	0.457	0.411	0.612	0.872	0.172	-0.613	-0.161	0.459	-0.651	0.892	0.342	0.392	2.149	0.985	0.262	-0.027	-1.114	1.342	0.366	0.767	0.173	0.441	-0.302	0.355	0.129	0.21	0.085	0.39	-0.833	-0.093	0.688	0.327	0.773	0.269	-0.375	0.512	0.345	1.048	0.948	0.801	0.76	0.386	0.695	0.222	0.952	-0.108	-0.117	0.969	1.148	-0.218	1.49	0.377	-1.012	0.631	0.1	0.267	-1.365	0.416	0.288	0.036	-3.616	0.171	0.229	0.218	0.152	0.215	0.337	0.408	-0.004	1.087	0.871	0.559	0.652	0.207	-0.069	0.658	0.267	0.681	-0.213	1.039	0.355	1.536	0.383	1.462	0.273	0.668	0.407	2.19	0.853	-0.627	-0.227	0.316	0.366	0.795	-0.469	0.666	0.285	0.229	0.341	0.268	-3.851	-3.625	2.326	0.342	0.244	1.616	0.349	-0.347	0.085	1.24	-0.739	-2.084	1.604	0.62	-0.972	0.065	-0.63	0.284	-3.667	0.15	0.342	0.158	0.146	0.481	0.306	1.051	-1.537	0.668	0.048	0.442	1.268	0.412	-0.046	0.33	-0.474	-1.076	1.616	-0.141	-0.187	-1.788	-0.31	1.176	0.199	0.009	-0.404	0.172	-0.191	0.962	0.22	-0.886	-0.253	0.202	1.143	1.03	-0.259	0.027	0.515	-1.614	-0.354	1.02	0.169	1.029	-1.125	-0.288	-1.883	-0.333	0.232	0.392	1.24	-1.147	0.332	3.266	0.667	-2.324	-0.076	-0.966	0.628	-1.735	0.196	0.457	1.093	0.702	-0.675	0.247	0.443	0.66	0.246	0.315	-0.128	-0.182	1.616	0.468	-2.061	1.353	0.909	1.055	0.774	-1.113	-0.329	1.069	-0.559	0.469	0.09	0.531	0.555	0.059	0.017	-2.449	1.616	-1.36	-1.628	-5.564	1.211	1.804	0.535	0.318	4.337	1.38	0.919	2.177	1.206	-0.446	0.29	-1.507	0.551	-1.264	-0.286	0.095	0.734	1.233	0.323	-0.508	1.122	0.03	0.243	0.11
X40473	X1302	0.731	0.491	0.228	0.069	0.622	0.437	0.744	0.455	-0.171	0.829	0.216	-0.02	0.546	0.766	0.874	1.179	0.762	0.42	1.657	0.628	0.104	-1.724	0.265	-0.396	0.488	0.182	0.27	0.401	0.396	0.571	1.167	0.449	2.4	0.427	1.3	0.494	0.399	1.229	0.218	-0.491	0.404	0.407	0.429	0.432	0.561	0.678	0.819	-0.061	0.25	1.007	-1.201	0.465	0.093	2.023	0.004	0.469	4.211	0.476	0.336	0.975	0.028	0.383	1.37	0.496	0.553	0.383	1.346	0.873	0.961	-3.492	1.092	-0.28	0.228	0.465	0.356	0.416	0.058	1.092	0.309	0.265	0.473	0.682	0.805	0.822	0.16	0.23	0.513	-0.501	0.171	0.992	-1.224	0.507	0.466	0.509	0.591	0.052	0.46	0.754	0.315	0.557	0.758	0.283	0.576	0.591	0.569	1.018	0.033	-0.212	0.962	0.218	-0.435	0.745	0.442	0.484	0.026	0.611	0.586	0.433	1.052	0.615	0.589	0.456	-0.04	0.975	0.401	-0.047	1.198	0.188	0.852	0.903	-0.946	0.651	0.572	-0.906	-0.0	0.066	0.333	0.345	0.371	0.442	0.468	0.87	0.926	5.534	0.774	0.219	0.456	-2.036	-3.696	0.414	0.73	0.667	0.242	0.903	0.865	0.506	-0.038	-0.174	-0.653	0.296	0.625	0.324	1.155	0.172	0.795	1.309	-0.423	0.547	0.521	0.333	0.422	0.419	0.492	0.464	0.433	1.362	-0.259	1.114	0.875	0.764	0.596	0.36	1.118	1.038	0.835	0.789	-0.078	0.085	0.474	1.175	-0.835	-0.028	0.614	1.022	0.881	0.917	1.194	1.249	0.644	1.181	0.428	1.194	0.598	0.466	1.244	0.913	0.477	0.973	0.173	0.486	0.393	1.022	0.547	0.692	0.755	0.827	0.854	1.347	0.403	0.62	0.735	0.477	0.334	0.525	0.589	0.719	2.304	0.088	0.75	2.054	0.3	0.471	-0.928	0.166	0.74	-0.014	-1.575	0.166	-1.637	1.031	0.776	0.435	0.608	-3.497	0.151	0.121	0.565	-0.31	0.501	0.161	0.764	0.116	-0.115	-0.097	1.85	0.844	1.177	0.306	-0.089	0.346	0.009	0.637	0.757	0.294	1.362	0.542	-0.134	0.289	0.363	1.124	-0.259	0.939	0.543	1.04	0.635	1.875	0.142	-0.713	-0.516	-1.517	1.078	1.233	-0.355	0.571	2.704	0.754	1.217	0.424	0.388	-1.152	0.439	0.444	0.502	-0.391	1.993	-1.243	0.478	1.064	0.989	-0.132	-0.82	0.002	0.625	1.033	-0.917	1.783	-0.117	-0.291	0.42	-2.024	-0.533	0.103	0.972	1.154	0.33	0.45	0.05	0.272	-0.252	0.138	1.524	0.6	1.741	0.652	1.002	1.082	0.754	0.755	0.445	0.571	0.738	0.49	-0.14	0.539	1.085	1.322	0.722	0.716	0.065	0.833	1.285	-1.447	0.268	0.644	0.947	0.395	0.714	0.694	0.539	0.915	0.775	1.042	1.64	-4.651	0.618	0.826	1.355	1.102	1.053	0.141	-1.072	-1.638	0.292	0.768	1.411	1.206	0.881	0.127	-0.203	1.004	0.548	0.97	2.479	0.062	1.226	-0.041	0.217	0.767	0.463	0.592	0.534
X40473	X44878	-3.678	0.305	0.983	1.202	-1.731	0.012	0.214	0.52	-0.126	0.904	-0.42	0.917	0.105	-0.738	0.562	-0.798	-0.01	0.246	-2.183	0.211	0.667	0.106	0.179	-0.317	0.066	0.527	0.651	0.383	-1.824	-0.065	0.737	0.135	4.544	0.127	-1.299	0.378	-1.565	1.07	0.219	0.299	0.14	-0.02	0.108	0.069	-0.058	-0.566	-0.29	0.162	-0.114	1.055	0.204	0.079	0.075	2.384	0.077	-0.824	4.599	0.408	0.157	0.018	0.288	0.091	1.284	0.247	0.829	-0.093	1.911	2.136	0.259	0.497	0.943	0.04	-0.028	0.281	0.554	0.046	-1.313	1.347	0.124	0.221	0.357	-0.954	-0.757	-0.908	0.014	0.176	-0.006	-0.132	0.52	-0.334	-0.944	-0.032	-0.079	-0.296	0.459	-0.459	-0.651	0.09	0.188	-2.174	0.492	-0.574	-0.042	0.134	0.021	0.814	0.386	0.101	0.46	0.373	-0.524	0.934	0.436	0.238	-0.203	-0.426	-1.134	-0.01	-0.174	-0.15	1.924	0.153	-0.391	1.614	0.103	-0.108	-1.868	-0.116	-0.723	-3.456	0.375	0.109	0.032	-0.331	0.202	-0.053	0.101	0.177	0.072	0.132	-0.501	1.175	0.527	2.162	0.375	0.468	-0.257	-0.909	0.46	0.012	0.83	0.97	0.166	0.426	-0.475	0.277	0.715	1.077	-1.226	-0.024	0.646	0.04	1.222	-0.188	0.504	0.571	-0.21	0.215	0.222	-0.216	0.209	0.131	-0.309	0.137	0.309	1.164	1.163	0.476	0.848	1.587	0.213	0.292	0.593	1.278	-0.323	-0.764	0.57	0.254	0.719	0.521	0.011	-0.6	1.174	1.46	1.145	-0.533	0.323	0.368	-0.041	0.583	0.026	0.111	0.6	0.05	0.082	0.572	0.053	-0.546	0.336	-0.101	-0.274	1.105	-0.337	-0.217	0.457	-0.011	0.979	1.457	0.261	0.367	0.77	-1.484	-0.052	-0.111	-0.875	0.247	-1.445	-0.143	0.418	1.523	-3.844	-0.07	3.244	0.346	2.153	-0.147	-1.61	-1.68	0.894	-0.646	0.671	0.009	0.125	0.108	-0.75	0.234	0.719	-1.441	0.134	1.208	-0.56	0.256	-0.798	-0.111	1.406	1.399	2.153	-2.415	0.98	0.228	0.07	0.537	-2.789	-1.305	0.086	-0.179	0.088	-0.002	0.364	0.389	-0.85	-0.165	-0.011	-1.112	-0.161	-0.281	0.316	0.204	-0.092	-1.308	-1.607	1.96	0.543	-0.135	1.112	-0.591	1.398	0.143	0.214	0.572	0.054	0.128	0.706	0.226	2.111	-0.158	0.286	0.289	-1.358	-0.001	-0.191	1.419	0.284	1.304	2.153	-0.034	1.036	0.011	0.219	1.21	-0.089	-0.116	0.997	0.25	-1.839	-0.335	1.779	-0.964	0.214	-0.158	-1.327	0.096	-1.03	0.133	1.107	0.614	0.803	1.114	0.005	0.306	-1.296	0.212	1.291	0.481	-0.259	1.142	-0.469	1.527	0.924	0.767	0.449	0.758	-0.427	-0.62	0.525	-0.628	-0.609	0.0	0.674	-0.298	0.494	-0.102	0.349	-1.349	0.772	-0.338	1.58	-0.044	-0.842	-0.909	-3.015	2.455	-2.267	0.993	1.543	1.093	-0.452	0.164	0.139	-0.25	-1.1	-0.047	0.16	0.048	-1.579	1.047	0.983	-0.061	0.128	-1.307	0.01
X40473	X18374	-0.798	-1.715	-0.564	3.791	0.836	0.334	0.917	0.345	-1.698	0.433	0.334	0.596	0.129	0.712	0.674	0.957	0.496	0.284	1.008	0.568	0.456	-0.704	0.186	0.204	0.314	0.628	0.491	0.175	0.608	0.284	0.273	0.225	2.013	0.351	-0.149	0.322	0.613	0.653	0.608	-0.33	0.306	0.006	0.378	0.365	0.487	0.687	1.048	0.388	-0.826	0.459	-2.222	0.355	0.157	2.491	0.352	0.957	2.374	0.457	-0.521	-0.435	0.775	0.568	1.406	0.301	-0.402	-0.988	1.428	2.103	0.912	-1.801	1.698	-0.284	0.266	-1.066	0.334	0.429	-0.298	0.967	0.345	0.099	0.391	0.605	0.95	0.807	-0.14	0.105	-0.528	-0.135	0.956	0.573	0.578	0.303	0.089	0.182	0.543	0.363	0.42	0.815	0.368	-0.138	0.739	0.607	0.304	0.145	0.587	1.113	0.101	-0.459	0.706	-0.96	-0.236	0.987	0.207	0.238	-0.246	-0.579	0.208	0.275	1.266	0.34	-1.154	0.32	0.314	1.096	0.293	1.308	-0.535	0.249	1.068	0.972	0.35	0.396	0.502	-1.498	-0.628	0.225	0.298	0.232	0.346	0.354	-0.478	0.822	1.232	3.517	-0.14	0.019	0.42	-1.313	-1.389	0.283	0.175	-0.052	1.02	0.209	0.801	0.344	0.68	0.613	-0.147	0.358	0.589	-0.075	1.035	-0.121	0.821	1.473	0.395	0.468	0.445	0.261	0.095	0.249	0.515	0.348	0.516	1.009	-2.411	1.146	0.979	1.08	0.362	0.177	1.114	0.945	0.592	0.106	0.894	-1.63	0.512	1.354	-0.053	0.286	0.813	1.166	1.325	0.833	0.918	1.039	0.39	1.231	0.31	0.461	0.597	0.412	1.325	0.991	0.294	0.835	0.505	0.477	0.196	1.088	0.518	0.412	1.169	0.742	0.881	1.014	0.133	0.269	0.754	0.056	0.847	0.46	0.259	0.646	-2.046	-0.401	0.558	0.684	-0.617	0.447	0.145	-0.563	0.784	0.247	-1.117	-0.017	-0.422	0.76	0.929	0.231	0.443	-1.704	0.207	0.29	0.871	0.312	0.387	0.648	-0.07	0.18	0.399	-0.195	-0.02	1.08	1.136	0.102	-0.319	-0.784	0.299	1.023	0.43	-0.305	1.5	0.581	-0.325	-0.616	0.334	1.309	-0.967	0.743	0.123	1.18	1.053	2.043	0.686	-0.027	-0.278	-1.608	-0.488	1.086	-0.747	0.609	1.004	0.507	0.986	0.346	0.333	-0.243	0.402	0.298	-0.579	0.085	3.564	-0.944	0.419	1.061	0.062	-0.209	0.43	-0.441	0.77	1.183	-0.355	1.415	0.416	-2.517	0.366	-0.482	-0.052	-0.028	1.055	1.217	-1.005	0.377	2.066	0.937	1.139	0.378	1.304	0.621	0.758	0.501	1.315	0.537	1.127	0.133	0.357	0.663	0.812	0.354	-0.243	0.456	0.506	1.415	0.741	0.916	-0.451	1.002	0.937	-1.329	-0.133	0.687	0.947	-0.406	0.642	0.602	0.381	0.691	0.645	1.377	2.147	-1.179	0.753	0.579	-1.98	0.24	0.724	-1.941	-1.748	-2.585	-0.013	0.647	-0.324	0.745	1.16	0.262	0.406	0.547	0.279	0.276	3.384	-0.312	0.624	-0.719	0.24	1.212	0.351	0.301	0.257
X40473	X40685	3.556	-0.822	0.393	0.201	-0.431	0.1	0.247	0.385	-0.108	-0.632	0.079	0.654	0.355	0.551	0.61	0.543	1.321	0.001	0.41	0.452	0.577	-0.387	0.095	-0.277	0.012	0.398	-0.057	1.666	0.767	0.325	-0.056	0.095	-0.892	0.095	0.483	0.006	0.039	-0.929	0.365	0.564	0.116	0.354	-0.05	0.31	0.251	-0.232	-0.989	0.04	-0.312	-0.388	-0.276	0.04	0.42	1.191	0.109	-0.035	1.76	-0.13	0.202	0.557	0.096	-0.292	-2.145	0.214	0.545	0.512	0.525	0.114	4.073	-0.663	-0.395	0.362	0.082	-0.016	0.326	0.16	0.391	0.188	0.09	0.1	-0.288	0.491	-0.445	0.103	0.919	0.221	0.311	0.079	1.601	-1.04	-0.985	0.19	-0.934	-0.066	-0.007	0.238	0.809	-0.333	0.1	-0.329	0.617	0.239	0.332	0.691	0.471	0.316	-0.476	0.829	0.405	-0.292	-2.412	-2.78	0.198	0.065	-0.405	1.083	0.607	0.133	0.33	-0.232	-1.734	0.088	-0.217	-1.171	0.101	-4.703	-0.501	-0.182	0.733	0.275	-0.229	-0.258	-0.165	0.326	-0.647	-0.057	0.074	0.123	0.087	0.105	-0.056	0.818	0.355	-1.883	0.015	0.226	0.354	1.024	-0.575	0.268	-0.968	-0.388	1.007	-0.675	0.828	0.113	-0.04	0.092	0.562	0.095	-0.375	-0.656	0.399	-0.069	1.321	-0.421	0.479	0.143	0.355	-0.421	-0.118	0.09	0.469	0.061	-0.573	0.52	0.596	0.859	0.36	-0.832	-0.382	0.363	0.64	1.028	-0.28	0.733	1.026	0.295	0.176	0.812	0.128	-0.289	1.078	1.095	0.159	-1.039	0.822	-0.788	0.605	0.467	0.172	-1.518	0.588	0.01	0.521	-0.127	-0.047	-0.134	-0.39	-0.139	0.136	1.092	0.394	-0.715	0.977	0.859	-0.09	0.13	-0.067	-0.364	0.448	0.173	0.545	0.283	0.372	0.212	-0.667	0.608	0.853	-1.031	-0.453	0.422	0.809	0.343	-2.373	0.56	0.964	0.628	-0.505	4.274	1.324	0.079	0.814	-4.644	-2.404	-1.922	-1.33	-0.74	0.13	0.721	0.284	-0.055	0.35	-0.416	-0.038	-0.353	-1.077	0.265	1.076	0.163	0.111	2.038	0.599	-1.528	0.149	0.221	-0.466	0.353	-0.329	0.917	0.307	-0.987	0.301	0.85	0.673	0.172	0.447	-0.185	-0.182	-0.003	-1.153	1.139	0.266	0.342	-2.796	0.136	-1.075	0.105	-0.048	-0.463	0.092	0.031	0.568	0.156	-1.025	0.594	0.398	0.414	0.761	-0.943	-1.464	0.62	-2.76	-0.713	-0.99	-0.491	0.142	-0.04	-0.167	-1.128	0.251	-0.166	0.313	1.321	-1.788	0.216	4.66	0.255	0.239	0.361	-0.065	0.398	4.443	0.212	0.913	0.593	1.321	-0.823	0.111	-1.062	0.189	0.14	0.664	-0.243	0.366	1.202	0.553	0.47	0.941	0.25	1.109	-0.053	-0.97	0.772	1.321	-0.184	1.321	0.578	-0.219	1.01	-0.14	0.861	-2.313	0.541	-0.466	-0.046	-2.454	-0.946	3.935	-3.068	-1.639	1.7	1.944	0.803	-1.856	0.771	-0.017	0.329	-1.038	0.673	-0.835	0.55	-0.499	0.089	0.967	0.815	0.071	-0.096	-0.003	-0.126	0.307
X40473	X46144	-1.368	-0.71	0.411	4.419	-0.296	0.003	-0.283	-0.2	0.106	0.301	-1.698	0.794	0.124	-0.222	-0.977	0.405	0.547	0.259	-1.547	0.421	-0.472	-0.346	-0.108	-1.721	0.039	0.037	0.52	-0.558	-1.648	-0.084	0.065	0.038	-0.144	0.042	-0.732	-0.007	-0.542	-0.842	1.075	0.954	0.102	0.01	0.101	-0.067	-0.101	0.928	-0.125	0.125	-0.068	0.049	0.157	-0.019	0.146	-0.382	0.089	-0.458	7.043	-0.113	0.516	0.093	-0.351	-0.15	-1.121	0.133	0.864	0.951	-0.961	0.107	-0.257	1.203	2.156	0.698	0.111	0.36	0.407	0.132	-1.101	-0.144	0.029	-0.116	-0.047	0.482	0.714	0.115	0.038	-0.139	0.464	0.006	-0.501	-0.872	0.088	0.086	0.62	-0.437	0.346	0.242	-0.712	0.529	0.399	-0.279	0.775	0.354	2.392	-0.653	0.356	0.958	0.3	0.442	-0.319	0.223	-3.442	0.21	-0.225	-0.015	-0.514	0.389	0.482	-0.189	1.203	-0.569	-0.606	0.059	-0.001	0.829	0.053	-0.369	-0.288	0.39	-2.277	0.374	-0.173	1.115	0.107	0.112	-0.421	0.169	0.02	0.043	0.071	0.067	-0.609	0.726	-0.442	0.212	0.891	0.215	-0.551	-0.392	1.203	0.182	0.011	-0.51	-0.804	-1.278	-2.358	-0.016	-0.541	-0.428	-0.187	-0.014	0.533	-0.23	0.84	0.227	1.203	-2.251	0.336	-0.94	-0.082	-0.239	0.028	0.001	0.179	0.014	0.493	-1.571	0.676	-1.044	-0.339	0.976	0.586	-0.789	0.718	0.56	-0.014	-0.367	0.668	0.38	0.214	0.765	-0.074	-0.688	0.968	0.928	0.323	0.038	-0.046	1.203	-0.412	0.971	0.028	-0.791	0.186	-0.203	0.352	0.64	-0.111	-0.642	0.381	-0.145	-0.31	0.883	0.246	-0.282	0.925	0.353	-0.559	-1.405	-0.07	-0.629	0.636	0.032	0.744	-0.185	0.625	-0.329	-2.457	0.167	0.309	2.126	-0.427	0.2	2.736	-0.062	0.236	0.656	-0.993	-0.393	0.556	7.521	-0.461	0.034	0.36	-0.151	0.187	-3.587	0.407	-1.157	0.132	-0.037	0.174	0.032	-2.322	-0.707	-0.721	0.484	0.22	0.506	-2.435	0.3	0.382	-0.881	-0.212	-0.141	0.333	0.215	-0.011	-0.118	0.279	0.85	0.835	0.46	0.594	0.084	-0.328	0.853	0.05	-0.39	-0.172	-0.377	-2.117	0.698	-0.373	0.193	-2.213	-0.274	-0.437	0.052	-0.011	1.855	0.078	0.014	-0.921	-0.163	-1.521	0.161	-0.044	-0.539	0.159	0.337	-0.427	0.858	0.527	1.333	1.203	-1.529	-1.089	-1.117	0.333	0.257	0.691	-0.197	-0.168	0.921	-0.933	0.124	-0.179	0.247	-0.825	0.54	-0.604	0.423	-0.127	0.106	0.019	0.072	-0.798	0.431	0.069	0.288	-2.294	-0.143	0.993	-0.203	0.397	-0.221	0.254	0.055	-0.252	0.69	0.58	-0.191	-0.636	-2.095	0.723	0.257	0.441	-0.53	1.801	-0.475	2.163	0.68	-0.633	-0.221	0.294	0.593	-0.57	0.16	1.173	-0.743	-4.207	2.222	1.393	0.933	-1.042	1.203	-2.717	0.063	-1.036	0.589	-1.248	-0.31	2.397	-0.279	-0.763	-0.555	0.489	0.375	-0.057	-1.269	0.043
X40473	X48429	-0.565	-2.247	0.341	0.31	-0.552	-0.149	-0.46	-0.672	-1.027	-0.195	1.623	-1.244	-0.358	-0.352	0.346	-1.868	0.642	-0.265	1.915	-0.022	0.137	-0.523	-0.155	-1.103	-0.085	-1.121	0.138	1.03	0.889	0.582	-0.088	-0.081	-0.918	-0.127	-0.546	-0.162	0.361	-0.559	0.715	0.451	0.005	-2.228	-0.022	-0.231	-0.385	-1.217	-0.681	-0.244	-0.431	-0.368	-0.175	-0.05	0.318	-0.008	-0.16	0.122	-1.76	-0.112	-0.975	-2.081	-0.584	-0.446	-1.625	-0.271	-1.251	-0.503	0.782	3.524	3.518	0.279	-0.998	-0.876	0.013	1.129	-0.336	-0.187	0.404	0.661	-0.148	-0.218	-0.092	-0.458	-1.199	0.233	0.867	-0.554	0.517	-0.001	0.32	-1.406	-0.131	-0.22	0.035	-0.439	0.277	0.046	0.364	-1.399	-0.137	0.548	0.68	-1.312	2.503	-0.506	-0.24	0.458	-0.493	-1.663	-0.581	0.105	-1.055	0.573	-0.284	-0.229	-0.603	0.045	-0.912	-0.23	-1.405	-0.452	-0.748	-0.183	-0.087	0.639	-0.138	-0.896	-1.585	0.16	-2.791	-1.302	0.14	-0.504	-0.587	-0.134	0.005	-0.298	-0.144	-0.106	-0.07	-0.148	1.263	0.635	0.797	-1.899	3.099	-0.122	-0.442	0.025	-1.348	-0.329	-0.789	-0.317	0.887	-0.764	-2.403	-0.192	3.128	-0.39	-0.225	-0.144	-0.154	-0.131	0.861	-0.148	-1.277	0.957	-0.579	0.187	-0.289	-0.37	-0.285	-0.133	-0.083	0.045	-0.438	-0.598	-0.909	-2.522	0.608	0.884	-0.414	-0.223	-1.766	0.726	0.259	0.238	0.132	-1.005	0.256	0.144	-0.167	-0.796	-0.355	-0.599	0.071	0.359	0.373	-0.154	0.409	-2.431	-0.216	-0.135	0.334	-0.297	-1.137	0.654	-0.108	0.546	-0.425	-0.372	-0.022	0.534	0.257	-0.747	0.519	-0.212	0.086	0.722	-0.327	0.122	0.49	-0.188	-0.661	0.613	-0.57	-0.439	0.09	0.042	0.721	-1.352	0.491	-0.224	-0.932	1.344	0.872	1.218	0.342	-0.027	0.535	-1.13	-0.658	-0.077	-0.549	0.964	-0.045	0.937	-0.29	1.346	0.106	0.748	0.019	0.139	0.942	0.87	-1.44	0.941	0.832	-0.844	0.967	0.977	-0.225	-1.001	-0.949	-1.799	0.878	-0.151	-0.409	-0.43	-0.466	-0.03	0.63	0.905	0.949	0.353	-0.95	-0.879	-0.447	-0.529	0.175	-1.226	-1.432	0.467	0.162	-0.502	-0.782	-0.887	0.969	-0.016	-0.224	-1.222	-0.087	0.034	-1.062	-0.256	-0.054	-0.626	-0.28	0.89	0.666	-0.898	-1.189	0.678	0.614	-0.767	0.667	0.368	0.662	0.891	-0.055	-1.171	0.028	-0.283	-0.678	0.878	-0.848	0.103	1.187	-1.228	-1.605	-0.783	-1.245	0.318	-1.75	-0.252	0.155	-0.728	0.917	-0.608	0.067	-1.051	0.926	0.038	0.022	-0.167	0.768	0.16	0.483	-1.447	0.776	0.127	0.816	-0.971	-1.007	-0.503	0.508	0.293	0.816	-0.869	-0.079	-0.132	-0.137	-1.6	2.153	-1.353	-0.436	0.084	3.447	0.904	-0.654	-1.221	0.94	-0.128	-0.787	0.843	-2.008	0.125	0.941	-0.271	-1.593	0.682	-1.555	-0.345	-1.239	-0.499	-1.046	-0.464	0.771	0.885	-0.029	-0.719	-0.393
X40473	X15745	-3.898	-1.691	1.733	5.144	-1.211	0.094	-0.028	-0.077	-0.157	-0.748	0.538	-0.627	0.072	-0.87	1.178	-0.052	-0.674	0.462	1.009	-0.174	-0.034	-0.69	0.078	-0.35	0.056	-2.243	-0.363	-0.985	0.853	0.057	-0.425	-0.04	-1.005	-0.072	1.504	-0.418	-0.203	0.354	-0.355	-0.987	0.0	-0.498	0.249	-0.21	0.019	-0.252	-3.002	-0.195	0.276	-0.576	0.131	-0.099	0.259	3.585	-0.1	-0.239	0.07	-0.19	-0.505	-0.504	-0.215	-0.392	-1.274	0.06	-1.282	-1.465	0.382	-0.706	-0.514	0.523	0.622	-0.941	0.061	0.298	-0.051	0.614	-0.39	-0.083	0.087	0.078	-0.183	-0.891	1.733	1.107	0.669	-0.03	-2.483	0.224	-1.111	-1.054	0.981	0.453	-0.852	-0.692	-0.724	0.694	0.682	1.067	-0.147	0.018	0.091	0.994	-0.069	-0.47	-0.624	-0.351	0.04	1.733	-0.462	0.183	-0.03	-1.877	-0.231	-0.174	-0.461	-0.524	0.472	-0.224	0.234	-0.473	-0.587	-0.126	0.026	-0.753	0.047	0.658	0.925	-0.509	0.686	-0.049	-0.599	-0.8	-0.606	-2.427	0.201	-0.325	-0.065	0.008	-0.101	-0.089	-0.506	-0.615	-0.294	-1.973	-0.676	0.248	0.162	-0.716	0.892	-0.361	0.66	-0.14	0.432	-0.892	0.873	-0.18	0.677	0.29	-0.91	-0.043	0.247	0.0	0.209	-0.129	0.686	0.572	-0.776	0.261	0.482	-0.015	-0.224	0.01	-0.31	-0.079	-1.182	0.548	-1.725	0.865	0.981	-0.419	-0.212	0.475	-2.249	-1.004	-0.518	-0.341	-1.241	0.237	-0.201	0.26	0.073	-0.494	-0.299	0.925	-1.341	-2.591	0.469	-0.853	0.453	1.733	0.14	1.004	0.249	0.03	0.771	-1.306	-0.191	0.627	0.416	-0.258	-0.027	-1.083	-0.832	-1.28	0.618	-0.722	-0.312	0.515	0.154	-0.364	0.703	0.118	-1.348	0.668	-1.152	0.449	-1.77	-0.419	0.997	-1.05	0.151	0.061	-0.505	-0.27	-2.4	-0.442	-0.609	1.792	0.678	-0.854	-0.639	0.018	1.295	0.175	-0.225	-0.336	0.195	-1.517	0.161	0.115	0.143	-0.3	0.448	-0.779	-0.807	0.436	0.577	-0.509	1.733	-0.197	-0.202	1.769	-0.392	-1.138	0.657	-0.025	-0.287	0.578	-0.31	0.516	0.522	-0.915	-0.109	-1.927	0.652	0.225	-0.103	-0.598	-0.554	0.466	1.853	-1.299	-0.496	-0.291	1.571	-0.199	-0.859	-0.088	0.013	0.67	-0.062	-0.053	-0.393	-0.059	0.281	-0.331	0.327	0.394	0.353	-0.901	-2.101	0.871	-1.66	-0.017	0.688	-1.176	0.311	-0.246	-0.25	0.975	-0.178	0.82	-0.855	-0.776	0.745	0.106	2.593	0.571	-0.337	1.897	-1.037	0.248	1.169	0.168	1.733	-0.488	-0.308	-0.619	0.069	-0.282	0.388	0.148	-0.053	0.152	-0.265	0.219	-0.274	1.733	-0.168	0.806	-0.657	0.56	-1.167	-1.08	-0.275	1.733	-0.255	-0.384	0.916	0.066	0.741	-0.55	2.762	-0.445	-0.203	-0.44	-1.699	-0.653	0.528	1.733	-1.322	-0.839	1.045	-0.219	-0.614	0.459	0.456	0.111	-0.816	0.248	1.625	-0.771	0.978	-0.211	0.462	1.007	1.04	-0.052	-0.012	2.176	-0.032
X40473	X53031	-0.285	1.08	1.08	3.21	0.45	-0.14	0.658	-1.294	0.251	1.08	0.292	1.08	-0.45	-0.476	0.761	1.08	-1.0	-0.238	1.702	0.503	0.847	1.08	0.096	-1.604	-0.148	1.08	0.501	0.331	-1.139	-0.353	-0.059	-0.06	-2.619	0.078	-1.304	0.459	-0.537	-1.01	0.828	0.097	0.195	1.08	-0.204	0.291	0.408	1.08	-0.575	0.228	0.355	1.157	0.213	-0.027	-1.577	-1.518	0.12	0.195	6.096	0.266	-0.198	-1.234	0.201	-0.429	1.066	0.259	1.08	1.08	-0.821	1.28	-1.406	1.08	-0.001	0.083	-0.044	-0.293	0.522	0.264	-0.992	1.116	0.088	-0.119	-0.316	-0.093	-0.045	0.719	-1.046	0.35	-0.419	-0.255	0.086	3.215	2.253	0.016	-1.378	0.205	0.483	0.123	1.08	0.695	0.15	-0.324	1.08	-0.051	1.032	0.044	0.218	0.743	0.458	-3.282	-0.799	0.314	-1.254	-0.383	-0.742	0.23	0.953	-0.236	-1.521	0.273	1.08	-0.671	-1.582	0.144	-0.036	1.08	-0.005	-0.647	0.994	0.699	-1.267	1.08	-0.203	0.282	-0.163	-0.594	0.303	0.097	-0.159	0.082	0.012	0.112	0.096	1.08	2.136	0.762	2.02	0.415	0.386	-1.599	1.08	0.296	-1.298	1.198	-1.127	-1.164	1.08	-0.197	0.452	0.941	-1.293	0.01	-0.296	0.388	1.08	0.343	1.08	1.08	0.56	-0.519	-0.421	-0.304	0.132	0.021	0.471	0.113	0.483	-0.421	1.08	0.116	0.862	0.93	0.94	0.008	1.08	0.068	1.589	-0.948	-0.13	-0.218	0.47	-0.544	-0.044	-0.897	1.08	1.08	1.08	-0.642	1.08	1.08	-1.402	-0.998	-0.015	0.778	0.505	-0.136	1.08	1.08	-0.107	-0.293	0.818	0.364	-0.011	-0.422	-0.037	-0.849	-0.916	-0.613	0.764	-0.511	0.358	-0.089	0.701	0.203	-1.133	-0.354	0.703	-0.564	-0.149	0.341	0.066	0.859	-0.645	0.142	2.263	0.873	0.302	-0.728	-1.496	0.226	1.08	-0.097	-0.743	0.168	0.16	1.08	0.663	-0.592	-0.151	0.066	-0.039	1.08	-0.131	0.093	-1.322	0.115	0.412	1.08	-0.554	-0.921	-0.256	-0.363	-0.153	0.951	-1.091	2.065	-0.331	0.212	0.232	-0.013	0.283	-0.083	1.08	0.285	-0.301	-0.677	1.08	1.083	-0.724	0.78	0.151	1.07	-1.309	1.08	-0.734	0.295	-2.271	0.125	1.08	0.117	0.133	0.541	0.083	0.085	1.08	0.088	2.269	-0.699	-0.034	-0.079	-0.476	1.45	0.088	1.08	0.06	-0.989	1.08	0.859	-1.839	-1.917	0.084	0.04	0.196	0.147	-0.174	0.188	-1.977	0.259	-1.903	-0.842	-2.139	0.848	-1.519	0.527	-0.239	0.06	1.08	1.08	1.08	-0.03	0.22	1.08	1.08	0.07	1.08	-0.038	1.08	0.095	0.628	-0.614	1.08	-0.385	0.12	0.078	0.279	-0.31	0.013	-0.741	1.08	-1.105	0.784	1.08	-0.701	0.208	-2.505	-1.092	-0.579	0.619	-2.79	-0.398	0.462	0.481	-1.053	-0.779	0.279	-0.1	-2.94	0.356	-0.564	0.263	0.501	1.08	-0.303	-0.195	1.087	0.162	-1.215	0.492	-0.173	-0.239	0.097	-1.155	0.218
X40473	X1124	-4.566	-2.384	1.902	6.678	-0.958	0.072	1.727	-0.081	-0.656	0.879	-1.367	-1.163	-0.339	0.286	1.144	-0.295	0.145	0.628	0.284	0.493	-1.029	-1.688	0.069	0.72	-0.232	0.743	0.471	-0.802	-0.966	-0.257	-1.521	-0.021	-1.121	0.007	1.329	-0.324	0.429	-0.749	0.777	0.455	0.082	0.175	0.181	0.215	-0.358	-1.403	0.656	-0.314	-0.379	1.054	0.077	-0.066	0.429	-0.339	0.062	1.727	1.927	0.062	0.358	-1.06	-0.276	-0.186	0.207	0.241	0.825	-0.56	-1.477	-0.746	-0.561	-1.13	3.023	0.66	-0.312	-0.073	0.396	0.112	-0.724	-0.074	0.046	-0.005	0.253	-0.372	1.639	0.675	-1.988	0.039	-1.281	0.179	-1.085	0.131	1.842	0.124	-0.26	-0.789	-0.176	0.55	-2.051	1.029	0.153	-1.66	1.348	0.974	0.516	0.928	-0.293	1.796	0.641	1.885	1.458	-0.01	-0.167	-1.673	0.136	0.278	0.533	0.638	-0.616	0.421	-0.231	0.884	-0.736	-0.062	-0.021	0.924	0.082	1.943	-2.124	-0.106	-1.368	0.582	0.215	-0.715	-0.057	-2.781	-0.017	-0.079	0.031	-0.162	-0.107	0.001	0.254	-0.408	-0.376	-0.698	1.893	0.116	-0.133	0.421	0.72	0.304	-0.008	-0.145	-0.721	-0.23	-1.987	-0.221	1.118	1.721	-0.149	-0.048	0.541	-0.197	-0.222	0.71	0.196	-1.791	-0.289	-0.299	0.435	-0.327	0.203	-0.03	0.323	0.104	-0.814	-1.784	-2.166	-1.537	0.611	1.462	0.829	0.346	-0.807	-0.092	2.434	0.174	1.393	-0.954	-0.445	1.74	-0.003	-0.331	0.831	-0.61	0.187	0.937	-0.093	-0.415	0.092	1.304	0.068	1.901	-0.008	-0.075	-1.206	-0.76	-0.197	0.468	0.14	-0.192	-0.238	-0.975	-0.124	-1.338	-1.082	-0.435	-0.116	0.24	0.31	-0.096	0.49	0.13	-2.273	0.45	-0.779	-0.287	-1.529	-0.235	0.472	0.033	0.362	-0.001	1.213	-0.145	-0.275	0.159	-1.254	-0.069	-0.823	2.314	-0.771	0.023	-0.087	-0.119	0.591	-0.361	0.248	-0.485	-0.01	1.081	0.456	-0.002	-0.99	-0.571	-0.515	0.388	0.3	-0.283	-0.205	-0.507	-0.148	-0.501	-0.421	-2.588	0.548	0.525	-0.094	-0.57	-0.414	0.968	0.669	-2.344	1.006	0.003	-0.32	1.566	-0.131	-0.365	-0.242	-0.95	-0.665	0.566	-0.644	0.423	-0.521	-0.458	1.0	0.017	-0.058	0.433	0.108	-0.008	0.3	-0.129	1.345	-0.184	-0.128	0.056	0.003	0.2	-1.625	0.726	-1.61	1.664	-1.274	1.19	-0.46	-1.022	-0.121	-0.006	0.112	-0.297	0.562	0.152	0.874	-0.289	-0.65	0.397	-0.007	0.526	-0.284	0.046	-0.643	0.085	1.256	0.528	0.603	-0.324	0.05	0.674	-0.425	0.085	1.199	-0.213	0.401	1.012	0.323	0.727	0.012	0.099	0.949	-0.58	-1.242	-0.098	0.507	2.256	-0.253	-1.09	0.002	0.771	-0.142	0.699	-0.701	-0.227	-0.334	-0.471	-0.707	0.329	-0.182	0.898	-0.527	-0.25	-0.255	0.389	-2.157	0.669	-0.622	-0.068	-0.698	0.613	-1.461	-0.343	0.004	-0.064	-0.907	-0.34	0.974	-0.124	-0.035	-1.563	-0.081
X40473	X1365	1.667	-1.04	0.814	1.335	1.189	0.287	0.545	0.325	0.441	0.068	1.829	0.714	-0.12	0.788	0.16	0.7	0.921	0.233	3.385	-2.632	0.818	0.756	0.105	0.983	0.325	1.088	0.573	0.622	-0.136	0.201	0.781	0.231	0.071	-1.471	2.218	0.107	0.291	0.358	0.214	0.655	-1.58	0.479	0.298	0.332	0.264	0.535	0.339	0.286	0.406	-0.377	0.327	0.241	0.433	1.988	0.147	-0.74	5.954	0.331	0.077	0.893	0.736	0.011	-0.346	-0.575	0.789	0.897	-1.625	-0.105	2.305	0.848	2.373	0.697	0.348	0.159	0.507	0.007	0.479	0.777	0.294	0.265	0.239	0.214	0.939	-0.779	0.162	0.368	0.708	0.313	0.219	4.201	-0.358	0.399	0.334	0.323	-0.325	-0.866	0.815	-0.372	0.227	0.835	-0.856	0.555	0.701	0.842	0.577	0.34	0.393	-0.66	0.087	0.39	0.417	0.223	0.168	0.323	0.04	-0.286	0.882	0.384	-1.94	0.191	-0.213	0.311	0.287	0.272	0.273	-0.446	5.849	-0.148	0.85	0.459	-0.102	-0.238	0.145	-1.012	0.242	-0.198	0.138	0.237	0.249	0.29	0.902	0.845	-0.008	-1.607	0.264	0.484	0.431	0.393	0.674	-0.246	0.194	-0.053	-0.949	-0.688	-0.079	0.355	-0.3	1.012	1.122	0.265	-0.53	0.052	1.115	0.38	0.703	0.796	-0.716	0.352	0.413	0.247	0.004	0.265	0.282	0.294	0.082	0.861	0.442	0.908	-1.381	-0.475	0.518	0.354	0.776	0.868	0.119	0.744	-0.365	0.569	0.137	0.933	-0.439	0.148	1.083	0.815	0.252	1.164	0.639	0.362	0.635	0.611	0.33	-0.102	0.193	0.311	-0.263	0.42	0.287	0.159	0.253	-0.121	0.139	0.993	0.268	-0.315	0.7	0.607	-0.745	1.032	0.271	-0.122	0.545	0.034	0.786	0.326	0.41	0.583	3.077	0.422	0.859	1.704	1.182	0.243	-0.975	1.317	0.926	-1.047	1.838	0.511	1.209	-1.63	-0.245	0.211	0.248	1.169	0.428	-1.223	-2.178	3.478	0.333	-0.24	1.071	0.345	0.564	-0.78	-0.138	0.585	0.594	1.145	-0.068	0.81	-0.032	-1.176	-0.947	-3.986	-0.365	0.327	0.487	0.48	-0.307	-1.558	0.549	0.576	0.319	1.368	0.482	1.031	0.279	0.539	0.056	0.855	-0.695	1.353	0.191	-0.289	-1.492	-0.946	1.298	0.277	0.091	-2.147	0.05	0.211	0.819	0.323	-1.447	-0.577	0.081	0.432	0.615	-1.191	-1.276	1.012	0.086	-0.649	1.202	-0.424	-1.944	0.7	0.132	2.02	-0.361	0.134	1.162	0.854	-1.126	0.32	-0.153	1.058	-1.533	1.307	0.414	0.328	-2.437	0.266	1.229	0.798	-1.612	-0.207	0.113	-1.193	1.128	0.344	1.028	0.366	0.096	1.212	-0.303	-1.508	0.93	0.732	0.728	1.431	-1.567	0.419	1.296	0.702	1.075	0.126	0.408	1.252	0.2	1.34	-1.14	1.162	0.025	-1.1	0.949	1.202	1.32	-1.065	1.074	3.874	-0.104	1.126	-0.966	0.867	-2.207	0.224	-2.642	1.382	-2.533	1.005	2.456	0.599	-0.641	1.121	0.504	1.339	0.289	-0.778	-0.019
X40473	X32418	1.506	-1.089	1.071	0.792	1.117	0.265	0.538	0.307	0.542	-1.291	1.913	0.357	-0.014	0.715	0.087	0.965	1.174	0.078	3.71	-1.47	0.854	0.698	0.21	0.652	0.188	1.213	0.533	0.579	0.053	0.17	1.01	0.16	0.802	-0.966	2.289	-0.106	0.217	-0.005	-0.073	0.573	-1.713	0.234	0.272	0.242	0.317	0.968	0.137	0.052	0.398	-0.619	0.268	0.149	0.494	1.694	-0.036	-1.015	3.936	0.176	0.133	1.117	0.814	-0.268	-1.473	-0.624	0.4	0.91	-0.994	-0.281	1.751	0.937	2.341	0.857	0.32	0.061	0.51	0.017	0.395	0.198	0.245	0.263	0.283	0.521	1.127	-0.893	0.452	0.712	0.697	0.284	0.194	3.632	-0.685	0.384	0.196	0.331	-1.095	-0.492	0.96	-0.826	0.167	0.958	-0.982	0.682	0.755	1.446	0.559	-0.032	0.336	-0.955	-0.294	0.377	0.473	0.265	0.469	0.227	-0.142	-0.471	1.022	0.367	-3.034	0.131	-0.404	0.264	0.262	-0.005	0.246	-1.33	4.278	-0.092	0.991	1.079	-0.932	-0.362	0.409	-0.586	0.421	-0.059	0.087	0.14	0.17	0.263	0.961	1.167	-0.299	-2.403	-0.042	0.479	0.414	0.875	0.696	-0.447	0.264	-0.269	-0.685	-0.837	-0.742	0.285	0.089	1.537	1.007	0.263	-0.601	-0.015	1.255	0.37	0.207	0.965	-0.533	0.286	0.402	0.254	-0.143	0.21	0.413	0.249	-0.295	1.119	0.852	1.095	-1.587	-0.731	0.229	0.38	1.166	0.861	0.422	0.822	-1.161	0.565	-0.349	1.112	-0.722	0.311	0.976	1.027	0.37	1.286	0.788	0.524	0.699	0.361	0.292	-0.523	0.271	0.27	-0.476	-0.05	0.263	0.195	0.225	-0.263	0.136	1.301	0.298	-0.463	0.845	0.642	-0.825	1.078	0.279	-0.366	0.68	0.294	1.016	0.267	0.43	0.488	3.387	0.419	0.734	0.861	1.081	0.396	-0.576	1.249	0.853	-0.669	1.84	0.373	1.126	-1.158	0.369	0.221	0.496	0.958	0.256	-0.934	-2.678	3.625	0.348	-0.456	0.952	0.339	0.422	-0.596	-0.227	-0.391	0.494	1.149	0.241	0.2	0.141	-0.495	-0.49	-2.616	-1.125	0.218	0.323	0.428	-0.444	-1.233	0.262	0.545	0.109	1.152	-0.395	0.705	0.287	0.399	-0.148	0.498	-0.358	1.144	0.269	-0.225	-0.864	-0.93	1.283	0.243	0.158	-1.164	-0.252	0.259	0.846	0.332	-1.503	-0.32	0.124	0.35	0.807	-0.587	-1.134	0.856	-0.819	-0.83	1.123	-0.254	-2.042	0.774	0.273	1.44	-0.315	0.302	0.828	0.081	-0.631	0.187	0.739	1.013	-1.82	1.285	0.168	0.007	-2.233	-0.098	1.334	-0.036	-1.605	-0.196	0.012	-0.281	0.827	0.28	0.949	-0.154	-0.51	0.77	0.085	-1.694	0.285	0.856	1.109	1.773	-1.661	-0.316	0.899	0.733	0.965	0.487	0.325	1.311	0.127	0.865	-0.785	1.194	-0.027	-0.901	4.543	0.964	1.443	-1.069	1.195	4.249	0.535	0.962	-1.018	1.25	-1.675	0.258	-2.57	1.246	-1.907	1.041	1.122	0.781	-0.758	1.12	0.232	1.315	0.267	-0.952	0.019
X40473	X48182	1.345	-2.081	0.158	1.241	0.313	0.127	-0.477	0.391	-0.179	-1.123	1.777	0.071	0.438	0.098	-0.546	0.912	1.133	0.03	-0.114	-0.888	0.861	0.927	0.206	0.577	-0.11	1.031	-0.033	0.335	-0.552	0.645	1.018	0.034	0.66	-0.701	0.351	0.165	0.056	0.803	-0.127	-0.559	-0.424	-0.501	0.117	0.063	-0.077	0.738	1.251	-0.317	0.3	-0.626	0.221	-0.012	0.644	0.859	0.125	-0.539	2.603	0.221	-1.071	0.836	0.618	-0.077	0.752	-0.175	0.977	0.26	0.757	-0.387	1.245	0.716	0.18	0.663	0.212	-0.089	-0.118	0.205	-0.002	0.626	-0.03	0.2	0.179	0.101	0.302	-0.608	0.76	0.246	-0.122	0.176	0.948	0.732	-0.288	0.174	-0.027	0.432	-0.862	-0.084	-0.931	-0.206	0.116	0.67	-2.085	0.294	0.61	2.152	0.332	-0.059	-0.279	-0.815	-0.106	0.303	-0.403	0.392	0.654	0.097	0.192	-2.352	0.429	0.126	1.129	0.003	1.691	0.149	0.124	0.789	0.125	-0.174	1.767	-0.491	0.185	1.039	0.188	-0.281	0.274	0.636	0.187	-0.16	0.118	0.04	0.075	0.087	1.221	0.966	0.883	3.602	-0.971	0.386	0.295	-1.023	0.477	0.002	0.344	-0.731	0.459	-0.864	0.901	-0.064	0.358	0.862	-0.524	0.092	0.127	0.207	1.616	0.034	-0.038	-0.818	-0.022	0.121	0.295	-0.152	0.091	0.073	0.054	0.118	-0.7	0.742	0.019	-0.046	0.029	-0.597	-0.917	0.295	1.222	0.247	-0.419	0.562	-0.651	0.076	-0.334	0.371	-0.381	0.249	1.473	1.27	0.508	1.325	0.118	1.034	0.318	0.154	0.257	-0.184	0.392	0.224	0.396	-0.079	0.202	0.497	0.142	-0.191	0.158	1.188	-0.504	-0.497	0.76	0.435	0.51	0.75	0.309	-0.214	0.939	0.212	-1.163	-0.248	-0.391	0.525	2.826	0.45	-0.132	-0.278	0.365	-0.038	0.797	1.499	0.98	-1.055	-1.288	0.293	1.079	0.206	1.296	0.17	0.052	-1.859	-0.116	-1.965	-2.901	-1.288	-0.415	-2.575	0.299	0.251	0.293	-0.004	-0.582	-1.811	0.863	0.714	1.47	0.954	0.234	-1.162	-0.732	-0.195	-1.492	-0.246	0.204	0.066	0.048	-4.031	0.505	0.424	0.009	0.359	0.093	-0.486	0.395	0.14	-0.179	0.271	-1.763	0.532	0.381	-0.527	-2.129	-1.439	1.201	0.114	0.155	0.577	-0.427	-0.075	0.887	0.284	-0.783	0.28	-0.265	-0.133	0.934	-0.032	-0.884	1.006	0.778	-0.645	1.326	-0.205	-1.45	0.564	0.097	1.387	-0.16	0.503	0.606	-0.027	-1.212	-0.481	2.184	0.202	-1.435	-0.406	-0.973	-0.048	-2.171	-1.222	1.234	1.024	0.002	-0.303	0.04	-0.491	-0.049	0.088	0.512	-0.214	-0.051	1.464	0.008	0.036	0.786	0.083	1.146	1.314	-1.48	-0.401	0.279	-0.729	0.769	1.13	-0.197	1.051	-0.658	0.437	-2.721	0.942	-0.247	-0.276	-0.372	1.417	0.908	-0.877	0.362	10.719	0.476	0.806	0.277	1.122	-3.358	0.176	-2.761	0.749	-2.518	0.889	-2.362	1.385	-0.534	0.979	-0.326	0.541	0.128	0.119	-0.113
X40473	X57365	0.494	-0.237	-0.062	1.765	1.004	0.315	0.949	0.049	0.283	0.58	2.215	-0.419	-0.312	-0.15	0.751	-1.685	0.239	0.251	3.764	0.245	0.954	0.646	0.307	0.058	0.24	0.345	0.359	0.537	-0.503	0.51	-0.87	0.288	2.406	0.306	1.803	0.474	0.715	-0.571	0.583	0.766	-0.28	0.728	0.216	0.151	-1.265	0.345	0.096	-0.191	0.439	0.464	0.104	0.301	-0.422	0.103	-0.921	0.371	7.479	0.439	-0.613	0.42	0.505	0.347	2.206	0.332	1.092	0.623	-0.4	2.039	1.755	0.132	1.598	0.559	-0.443	0.462	0.556	0.218	0.667	0.954	0.298	0.336	-0.464	0.699	0.247	-1.515	-0.527	0.18	-0.25	0.012	0.465	3.448	1.983	0.408	0.411	0.593	0.57	0.319	0.051	-0.668	0.341	0.378	0.329	0.694	0.516	0.062	0.307	1.217	0.017	0.421	0.427	0.041	0.651	0.623	0.179	0.244	-0.233	0.704	0.452	0.308	-0.24	0.663	0.468	0.343	0.158	0.968	0.142	0.183	2.682	0.343	-0.031	-0.122	0.21	0.137	-0.047	-1.759	-0.173	0.268	-0.158	-0.277	-0.022	0.251	0.066	1.037	1.211	1.931	1.683	0.123	0.368	-0.081	-0.452	0.279	0.022	0.793	-0.075	0.41	1.017	0.398	0.175	0.989	1.687	0.314	0.286	0.026	1.445	0.043	1.109	0.025	-0.295	-0.413	0.309	0.469	0.253	0.044	0.508	0.328	0.471	0.998	0.902	0.406	0.346	0.306	1.032	0.405	1.479	1.419	0.45	0.848	0.387	-0.116	0.523	0.259	0.278	0.47	1.141	-0.303	0.477	1.172	0.433	0.664	-0.177	-0.767	0.333	1.11	0.231	0.388	-0.901	0.234	0.283	0.149	0.53	0.433	0.089	0.76	0.333	0.873	0.733	0.781	0.194	0.316	0.423	0.676	0.792	0.344	1.42	0.183	1.053	-0.212	1.385	0.322	1.404	-1.055	0.721	0.308	-1.051	0.757	0.856	-0.769	0.638	-0.608	-1.193	-1.034	-0.013	0.295	0.285	0.914	0.52	-1.754	0.486	1.543	0.342	1.109	1.244	0.285	0.069	0.137	-1.101	1.421	0.318	1.037	0.826	0.803	-0.374	-1.447	0.52	-3.886	1.076	-0.217	0.134	-0.794	-0.184	1.164	0.663	0.912	0.984	-0.86	0.853	0.814	-0.347	-0.721	0.36	-1.713	-1.995	1.431	-1.012	0.253	-2.069	-0.34	1.392	0.152	0.036	-1.605	0.388	0.238	1.428	-0.027	-3.351	-1.03	0.211	0.87	0.623	-1.2	0.682	-0.047	0.313	0.033	0.3	0.702	-0.209	-0.52	-0.081	-0.266	-0.023	-0.413	1.286	1.563	-1.838	0.356	-0.412	0.647	-0.891	0.008	0.313	0.587	-0.019	0.508	1.195	1.277	0.74	-0.657	0.347	0.768	1.202	0.313	1.495	0.314	0.883	1.299	-0.087	0.153	1.34	0.821	1.434	-0.103	-1.437	0.599	1.309	0.562	0.546	-0.299	0.497	1.033	0.295	1.068	0.492	1.024	-0.567	-0.065	-3.049	0.795	1.387	1.128	-0.225	-0.306	0.525	0.67	-0.867	1.521	0.9	-0.239	-0.181	0.968	-0.124	0.857	0.107	-0.068	-0.453	-0.641	1.01	0.546	0.217	-0.484	0.047
X40473	X33952	-0.917	0.236	0.59	1.753	0.87	0.252	0.141	0.325	0.13	0.255	1.232	0.629	-0.13	0.343	0.315	0.47	0.651	0.066	3.164	-0.147	0.846	0.824	0.15	1.937	0.171	0.882	0.344	0.911	-0.1	0.504	-0.176	0.173	2.856	-0.097	2.077	0.1	0.376	0.113	0.576	-0.266	-1.568	0.291	-0.11	0.302	-0.317	0.244	1.049	-0.082	0.318	-0.421	0.311	0.249	0.187	2.128	-0.159	-0.178	8.231	0.328	-0.299	1.135	0.615	0.22	0.06	-0.021	1.089	0.945	0.621	0.962	2.632	0.397	1.344	0.777	0.232	0.081	0.566	0.05	0.283	0.635	0.187	0.293	0.146	0.558	-0.333	-0.689	0.151	0.153	0.088	0.259	0.31	2.227	0.054	0.315	-1.361	0.501	-0.074	0.166	-0.023	0.039	0.287	0.609	-0.914	0.602	0.817	1.508	0.503	0.918	0.364	-0.44	0.04	0.352	-0.491	-1.165	0.355	0.319	0.272	-0.478	0.634	0.354	0.968	0.3	0.717	0.277	0.089	0.915	0.262	0.988	3.13	-0.232	-0.093	0.711	-0.499	-0.286	0.058	-0.373	0.044	0.018	0.244	0.144	0.12	0.258	0.433	1.178	1.225	1.521	0.676	0.486	0.432	-0.519	0.103	0.084	-0.251	0.132	0.138	-0.89	0.711	0.273	0.504	1.847	1.806	0.268	-0.59	-0.872	1.347	0.368	0.672	-0.39	0.142	-0.295	0.384	0.081	0.294	0.069	-0.098	-0.01	-0.075	1.006	0.63	0.84	0.128	-0.195	0.221	0.337	0.946	0.885	1.119	0.694	0.31	0.692	0.106	0.92	-0.076	0.196	1.138	1.178	-0.904	1.487	0.18	0.671	0.68	0.041	0.256	-0.444	0.4	0.283	-0.815	-0.395	0.273	0.339	0.163	-0.016	0.166	1.126	0.044	-0.19	1.141	0.772	0.499	0.954	0.389	-0.088	0.325	0.113	-0.022	-0.22	0.936	0.247	2.261	0.428	1.161	0.089	0.866	0.338	1.334	1.102	1.228	-0.923	-0.78	0.833	0.779	-1.855	0.811	0.136	-0.015	0.65	0.37	-4.438	-3.469	-0.282	0.184	-1.27	1.188	0.322	0.227	-0.306	0.074	-0.909	-1.454	1.596	0.723	0.931	0.149	-1.58	-0.415	-4.165	-0.227	0.339	0.258	0.174	-0.113	-1.504	1.152	-0.547	0.62	0.599	0.736	0.75	0.283	-0.097	0.426	-0.154	-1.481	1.289	0.291	0.045	-3.01	-1.331	1.369	0.156	0.037	-0.985	0.303	0.158	1.304	0.297	-1.399	-0.13	0.041	0.952	0.623	-1.074	-0.09	0.706	-0.527	-0.998	1.113	0.258	-1.841	0.437	0.038	0.386	-0.249	0.353	1.166	1.057	-2.672	0.297	1.65	0.548	-2.993	-0.921	-1.19	0.61	-2.283	0.187	1.265	1.182	0.659	-0.925	0.312	0.272	0.767	0.318	0.468	0.286	0.174	1.517	0.264	-1.441	1.344	1.143	0.965	0.749	-1.773	0.591	1.369	-0.21	1.114	0.395	0.391	1.009	-0.525	1.028	-2.908	1.372	-0.85	-1.094	-3.076	1.316	1.985	0.2	0.373	6.957	0.448	1.513	0.328	1.437	-0.712	0.325	-2.287	1.349	-3.11	0.535	-0.409	0.827	1.38	0.431	-0.455	0.993	0.207	-0.128	-0.023
X40473	X31536	-2.059	0.729	-0.084	1.009	-0.767	-0.137	0.171	0.166	-0.101	0.818	-1.512	0.626	-0.229	-1.52	0.03	-1.226	-1.818	-0.219	-1.897	0.454	-0.112	-1.872	-0.184	-1.529	-0.075	-0.897	-0.155	-0.286	0.055	-0.332	-0.358	-0.14	-2.226	-0.018	-0.835	-0.303	-0.244	-0.76	0.477	-0.667	0.108	-0.477	-0.095	-0.205	0.074	0.071	-2.141	-0.242	-0.213	-0.229	-0.131	0.488	-0.814	-0.881	0.027	-0.289	0.95	-0.221	0.514	-1.758	-0.301	-0.153	-0.22	0.002	0.437	-0.048	0.898	1.931	-0.609	1.171	0.267	-1.045	-0.159	1.593	-0.515	-0.322	0.288	-0.778	-0.122	-0.212	-0.336	-0.645	-0.767	0.712	-1.078	-0.429	0.525	-0.187	-0.157	-1.104	-0.846	-0.278	0.697	-0.324	0.391	-0.719	0.187	0.515	-0.105	-2.076	1.171	0.295	-0.439	-1.079	0.213	1.266	0.403	1.171	-0.529	-0.025	-0.619	0.839	0.621	0.028	-0.07	0.929	0.029	-0.185	-2.337	-0.264	-1.512	-0.11	-0.045	0.256	-0.147	0.048	-1.924	0.626	-1.169	1.171	-0.265	-0.172	0.153	-1.178	-0.53	-0.022	-0.139	-0.15	-0.039	-0.069	-0.847	-0.536	0.509	0.585	0.1	0.048	-0.139	-1.237	1.171	0.218	-1.291	-0.693	-1.913	-0.124	0.219	-0.02	-0.489	-0.149	-0.023	-0.132	-0.096	-0.121	-0.139	1.598	1.171	0.717	0.352	-0.027	-0.338	-0.218	-0.131	-0.121	0.096	-0.145	0.231	-2.05	-0.492	0.364	0.475	1.11	1.373	-0.0	-0.967	0.894	-0.775	0.79	0.932	-0.418	0.296	-1.804	-0.146	-0.697	0.026	-0.221	0.554	-0.318	1.171	-0.204	0.174	-0.547	-0.093	-0.425	0.457	-0.041	0.062	0.654	-0.147	0.411	0.131	0.547	-0.1	-0.355	-0.284	-0.204	0.608	0.162	0.767	-0.147	0.011	-0.634	-0.678	-0.218	1.171	-0.276	2.328	-0.623	-2.354	-0.389	0.347	-0.383	0.491	0.086	0.386	-0.912	-0.438	0.374	-0.503	-0.555	0.276	2.302	0.091	-0.183	-0.069	-2.809	-0.862	-0.759	1.171	0.15	-0.247	0.292	-0.777	-0.135	-0.645	-0.948	-0.776	1.171	-1.676	-0.119	-1.093	-0.222	-0.239	1.58	-0.578	-0.027	1.171	-0.182	-0.349	-0.366	0.33	1.171	0.928	-0.33	0.46	0.592	0.554	-0.773	-0.803	-0.514	-0.15	-1.447	-0.973	0.878	-0.646	-0.407	-0.923	0.399	-0.491	-0.154	-0.223	-0.532	0.202	-0.11	-0.188	0.105	1.412	-0.008	0.187	-1.053	0.693	0.724	-0.397	0.323	-1.404	0.69	0.499	-0.806	-0.36	-0.467	-0.134	-1.057	-0.342	-0.393	0.36	0.715	-0.566	0.178	-0.333	-0.082	0.357	-0.673	1.164	0.482	1.611	-0.551	-3.419	-0.596	0.589	0.004	-0.072	0.469	-0.507	-0.007	0.797	0.346	-0.077	0.851	0.602	0.643	1.171	-1.236	-0.122	-0.641	-0.899	0.256	0.477	-0.862	-0.707	-1.068	0.095	0.796	-0.207	-3.365	-0.232	-1.298	0.673	0.859	-1.302	1.171	0.16	0.089	-0.91	-2.17	0.588	0.606	-0.246	-0.726	0.5	-0.217	1.171	-1.184	-1.108	-3.379	3.614	-0.674	-0.543	-0.726	0.171	-0.922	-0.151	0.714	0.222
X40473	X40469	0.31	-1.574	-3.521	1.953	0.468	0.1	0.879	-0.123	-1.058	1.68	0.079	-1.649	0.441	-0.423	-2.152	0.367	-0.866	0.067	-0.629	0.592	-0.689	0.816	0.073	0.583	-0.137	-0.48	0.33	-0.111	-0.522	0.448	-1.847	-0.065	1.394	0.091	0.073	0.171	-0.287	0.297	0.423	0.114	-0.046	-0.719	-0.031	0.159	-0.141	0.087	0.698	0.028	0.403	0.788	0.207	0.107	-0.631	-0.582	0.109	-0.498	-3.062	0.405	-0.112	-2.939	-0.068	0.977	2.9	-0.172	-1.608	0.419	0.128	0.808	-1.196	1.029	-1.152	1.057	0.125	-0.119	0.264	0.291	0.971	2.175	0.095	0.122	0.302	-0.856	-0.871	0.157	0.274	-0.788	1.045	-0.09	-0.58	-0.808	-0.081	0.227	0.255	0.358	-0.651	0.349	-0.659	0.561	-0.005	0.048	-1.773	0.067	-0.123	-0.473	0.022	-0.483	0.169	1.329	-0.137	-0.384	1.368	-0.853	-0.829	-0.063	1.02	-0.002	-0.014	0.194	0.569	0.252	0.21	0.132	0.058	0.883	-0.105	-0.802	-0.621	-0.512	-0.511	0.567	0.429	-0.224	-0.465	1.172	0.506	0.283	0.097	0.137	0.077	0.071	-0.606	1.477	-0.283	2.113	0.614	0.084	-0.873	0.572	1.175	0.309	-0.278	-0.074	0.694	1.544	0.675	-0.165	0.633	-0.531	0.88	0.082	-0.441	-0.201	0.616	0.08	-0.323	0.341	-0.527	0.177	-0.624	0.632	0.327	0.088	0.01	0.094	0.029	1.436	0.319	1.322	0.577	1.907	-0.873	0.192	1.426	1.55	0.323	-0.616	-1.243	-0.251	-0.169	-0.273	0.055	1.14	-0.428	0.472	-1.766	-6.282	0.936	0.673	0.049	0.373	0.074	1.695	-0.019	0.112	-0.816	1.743	0.19	-1.165	0.883	-0.133	0.142	-0.945	0.01	0.57	0.328	-0.308	0.754	-1.069	-0.069	0.771	0.482	-0.212	-0.088	-0.063	0.302	-0.392	1.944	0.017	0.952	-1.349	-1.353	0.304	1.989	-0.21	-0.069	0.11	-1.605	-0.677	0.005	2.701	0.885	0.162	-0.041	0.675	-0.05	-0.284	0.179	5.635	0.104	1.333	1.073	0.124	0.799	0.483	-0.549	-0.206	0.511	0.769	-1.258	0.818	-0.244	-0.242	-1.041	-1.985	1.319	-0.438	-0.45	-0.004	0.522	0.792	0.96	0.883	-0.099	0.817	1.184	-0.442	-0.194	0.175	-0.361	0.023	-1.734	0.167	0.735	-0.001	2.591	0.187	1.277	0.106	0.106	-1.613	-0.01	0.033	-0.338	-0.081	-1.601	0.218	-0.275	0.246	0.642	0.729	-0.441	0.413	0.638	0.717	0.522	0.087	2.953	0.584	-0.074	-0.631	-0.358	-0.005	0.487	0.909	-0.26	0.087	-0.391	-0.792	2.142	-0.905	-0.529	0.412	2.508	-0.06	0.82	1.4	1.535	-0.768	0.191	1.464	0.972	0.175	1.634	0.037	0.707	1.158	0.538	-0.178	1.154	1.077	0.781	-1.117	-0.587	-0.033	0.483	-0.169	0.645	0.198	-0.323	-3.107	-0.077	1.241	-1.781	0.827	-0.538	-0.571	-0.47	-0.173	-0.994	0.127	0.234	-1.541	-0.965	1.145	-0.744	0.743	1.01	-0.162	-1.867	1.071	-0.388	-0.663	-1.772	0.481	-0.919	0.475	0.599	0.418	-0.007	0.367	-0.126
X40473	X48351	0.081	-0.057	-0.538	-4.341	-0.471	0.003	0.495	0.484	0.256	0.479	1.125	0.156	0.047	-0.478	-0.037	0.16	-1.132	-0.596	-1.145	-0.632	0.825	0.625	0.265	-0.346	0.184	0.297	-0.274	0.598	1.71	0.006	-2.133	-0.026	2.113	-0.07	2.274	-0.2	0.641	0.894	1.147	-1.302	-0.094	-1.635	-0.157	0.212	0.091	-1.445	-0.735	-0.068	-0.447	1.037	-0.854	0.08	-0.272	-1.427	-0.035	0.156	-7.192	0.354	-0.764	-0.846	0.868	0.184	0.693	-0.006	-0.28	-0.19	1.851	1.085	0.179	-2.908	-1.349	-0.924	0.137	-0.185	0.145	0.378	1.096	0.458	-0.034	0.177	0.022	-0.546	-0.663	-0.681	0.34	0.434	-0.798	-0.232	0.561	1.166	-0.13	0.091	0.156	0.207	-0.261	-0.458	0.368	-1.316	0.067	0.247	-0.081	-0.353	-0.381	0.45	0.066	-0.855	0.082	-0.358	0.151	0.16	2.219	-3.015	-0.402	0.232	0.735	-0.436	-0.961	0.24	0.73	0.289	-0.209	0.034	0.001	0.694	0.05	-0.494	1.875	-0.321	2.219	-0.194	0.167	-1.131	0.134	0.178	-0.131	-0.168	0.028	-0.14	-0.092	-0.014	0.696	0.603	0.983	5.643	-0.453	0.029	0.512	-1.542	-5.938	-0.276	-0.173	0.122	1.129	-0.208	2.219	0.039	0.353	1.194	0.031	0.025	0.2	0.089	0.501	0.201	0.493	2.219	-0.513	0.682	0.21	-0.15	0.105	0.028	-0.666	-0.027	-0.731	-0.742	-0.046	0.631	1.069	0.983	-1.603	0.585	0.19	0.348	0.419	-0.693	-0.391	-0.289	0.183	0.36	0.044	0.258	-0.616	0.456	-0.553	0.442	-0.271	0.085	0.268	-0.999	0.132	-0.942	-0.132	-0.02	0.064	-0.346	-0.029	0.653	-0.27	-0.005	0.224	0.134	-0.382	-0.524	0.201	0.608	0.828	1.023	0.079	0.154	0.898	0.063	-1.225	-0.493	0.341	0.707	2.318	-0.392	0.251	-1.596	0.517	-0.002	-2.016	0.367	-1.175	-0.327	-0.909	-0.02	-2.203	-0.065	-0.399	0.013	-0.312	-0.287	-0.316	0.496	0.834	-0.628	0.217	-0.043	-0.48	0.028	0.798	0.41	-0.228	0.273	0.179	0.191	0.874	-0.176	-0.147	-0.519	-0.275	-3.155	0.413	-0.172	-0.229	-0.095	-0.169	0.622	0.089	1.123	0.162	0.195	0.361	1.049	0.165	-0.4	-0.31	-0.285	-1.224	1.473	-0.362	-0.372	-0.244	-0.8	0.694	0.024	0.022	0.133	-0.016	0.006	1.103	0.041	-0.816	-0.122	-0.172	1.085	0.524	-0.074	-0.066	0.926	-0.061	-0.776	-2.96	3.952	0.043	0.304	-0.512	-0.173	-0.74	-0.089	1.356	0.202	-0.793	-0.022	0.437	0.754	-0.702	-0.331	-0.185	0.477	-1.37	0.12	1.104	-0.634	2.219	-0.353	-0.015	-0.025	2.219	0.109	1.601	-0.017	1.122	1.468	0.367	0.844	1.403	0.376	1.548	0.0	-0.816	1.264	0.693	-1.371	0.657	0.495	-0.019	0.843	-0.289	-0.329	-0.866	0.49	-0.594	-0.497	0.055	-0.119	-1.232	-0.124	0.389	1.217	1.045	0.516	-0.887	0.788	-0.353	0.106	2.251	0.321	-2.352	-0.456	-1.805	0.116	0.082	0.521	-0.504	0.411	0.052	-1.157	0.107
X40473	X35137	-1.095	-0.825	0.956	4.361	-0.939	-0.007	-0.018	0.383	-0.459	0.565	0.25	-0.64	-0.132	-0.507	-0.35	-0.436	-0.253	0.01	-0.205	-0.612	0.443	-1.321	0.21	0.145	0.143	0.857	0.012	0.218	-0.689	0.523	-1.436	-0.01	3.127	-0.041	0.408	-0.007	-0.388	0.317	0.817	-0.166	-0.135	-0.839	-0.115	0.116	-0.12	-1.814	-0.537	-0.185	-0.134	0.875	-0.804	0.039	0.361	-0.561	-0.024	-0.392	1.313	0.218	-0.703	-0.277	0.489	-0.125	-0.817	0.242	0.45	-0.344	0.951	0.843	-0.321	-3.457	1.034	-0.775	-0.012	0.597	0.457	0.118	0.342	0.081	-0.043	0.215	0.065	-0.249	-1.834	0.022	0.12	0.058	-0.698	-0.082	0.485	0.206	0.158	0.013	-1.687	0.239	0.144	-0.166	-0.313	-1.272	0.041	-0.755	-0.401	-0.682	0.713	1.05	-0.166	0.197	0.001	1.165	0.207	0.003	-0.943	-2.129	0.116	0.129	0.106	-0.17	-1.119	-0.309	-0.297	-0.88	-0.04	0.035	-0.038	1.265	0.011	-0.36	1.926	-0.19	-0.954	0.093	-0.158	0.023	0.123	0.309	-0.284	-0.164	0.05	-0.142	-0.124	0.007	0.828	1.696	0.509	2.239	1.085	0.418	0.038	-1.591	-5.898	-0.095	-1.076	0.13	-0.091	-0.647	0.859	-0.265	0.058	0.612	0.197	-0.024	0.631	0.131	1.178	-0.099	0.327	0.867	-0.775	-0.147	0.263	-0.433	0.243	0.017	-0.832	0.075	-0.529	-0.018	0.2	0.519	1.228	0.616	-0.455	0.05	0.782	0.7	0.033	-0.289	-0.18	-0.255	-0.105	-0.014	-0.091	-0.69	0.114	1.168	-0.349	1.076	0.101	-0.648	0.682	0.402	0.188	-0.059	0.223	0.076	0.283	-0.478	0.064	0.525	0.04	-0.334	0.046	0.607	-0.423	-0.625	0.066	0.422	1.174	-0.134	0.452	0.109	1.746	-0.047	-2.042	-0.643	0.399	0.878	-0.769	-0.041	0.117	-0.778	0.33	-0.043	-0.402	0.718	-1.24	-0.783	-1.541	0.203	-2.674	-1.107	-0.06	0.114	-0.095	0.205	-0.194	-0.831	-0.203	-0.083	0.231	0.255	-0.127	0.209	0.245	-0.066	-1.064	0.58	1.376	-0.013	1.692	1.082	-0.235	-0.769	-0.28	-2.792	0.741	-0.316	-0.319	0.05	-0.571	0.665	-0.701	1.163	0.469	0.411	-0.216	0.151	-0.521	-0.954	-0.945	-1.306	-1.697	1.288	-0.468	-0.465	-0.191	-1.196	1.637	0.042	-0.079	0.456	-0.066	-0.027	1.213	0.148	-2.151	-0.438	-0.047	-0.096	0.972	-0.709	-1.068	0.652	-0.805	-0.284	-3.676	5.898	-1.262	0.454	-0.084	-1.122	-0.566	-0.125	0.655	0.939	-1.098	-0.158	1.134	0.711	-1.07	-0.065	-0.889	0.564	-1.94	-0.181	1.238	0.437	1.81	-0.7	-0.022	0.287	0.393	0.116	1.306	-0.042	0.923	1.609	0.482	0.815	1.363	0.268	1.712	-0.127	-2.156	0.35	0.84	0.037	0.657	0.004	0.295	1.331	-0.291	0.03	-0.478	-0.135	-0.448	-0.444	-1.099	1.509	0.441	-0.251	-0.084	3.603	1.125	1.172	-0.286	1.43	0.326	0.022	0.538	0.62	-1.799	-0.455	-2.059	0.325	-0.534	0.409	-0.016	0.496	0.014	-1.602	0.071
X40473	X35130	-0.998	-0.042	0.123	4.149	-0.519	0.063	0.262	0.49	-0.175	0.855	-2.977	-0.282	0.178	1.097	-0.696	0.494	-1.249	0.5	-1.674	0.04	-0.437	0.143	-0.022	-3.016	0.055	1.133	-0.811	0.079	-0.133	0.256	-0.219	-0.023	1.852	0.061	0.204	-0.139	-0.784	0.636	0.813	0.345	0.046	-0.469	0.176	0.118	-0.176	-0.43	-0.238	0.138	-0.0	0.022	0.137	0.06	-0.488	-2.868	0.085	0.52	-0.668	0.26	-0.297	-0.624	0.913	0.265	-4.66	-0.031	0.319	0.118	0.57	3.069	-0.409	1.964	-0.489	0.225	-0.018	-0.261	-0.43	0.084	1.3	0.972	-0.028	0.199	0.122	0.321	-1.937	0.03	-0.794	0.375	0.703	0.029	0.365	0.359	-0.767	0.273	-1.76	0.615	0.031	-0.128	-0.699	-2.687	0.067	0.641	-0.456	-0.648	0.298	0.885	0.206	-0.174	-0.065	1.042	0.146	0.02	-1.388	-0.465	1.093	0.079	0.768	0.415	-1.311	0.148	1.964	0.641	-2.977	0.112	0.044	1.964	0.049	-0.994	-1.128	0.271	-0.917	0.117	0.282	0.688	0.278	0.095	-1.041	-0.169	-0.091	-0.217	-0.233	0.056	0.704	1.14	1.221	6.342	1.594	0.072	-0.109	-0.208	-2.055	0.081	-1.125	0.598	-1.143	-2.253	0.855	0.049	0.135	0.509	0.113	0.006	0.836	-0.203	1.964	-0.063	1.964	0.24	0.488	0.168	0.17	-0.083	0.047	0.054	-0.3	0.074	0.405	-0.478	0.927	0.79	0.413	0.919	-0.699	0.241	1.241	1.289	0.87	0.784	0.261	0.029	0.116	0.52	0.001	0.128	0.182	1.001	0.192	-0.069	-3.875	1.964	0.595	-0.488	0.088	0.695	0.822	0.365	-0.596	-0.577	0.178	1.964	0.2	0.313	0.082	0.436	0.173	0.236	0.108	0.383	0.903	-0.628	0.273	0.196	1.126	-0.156	0.07	-0.8	1.117	0.214	1.534	0.073	0.518	1.916	0.452	-0.152	1.136	0.189	-0.794	-0.348	-1.393	-0.256	0.937	-0.374	0.823	-0.046	-0.132	0.844	0.326	-0.642	-1.485	-1.333	0.016	0.251	-0.76	0.015	0.08	0.43	0.34	0.37	0.822	-0.132	1.208	-1.004	-0.066	-0.381	-0.155	1.323	-1.198	0.216	0.39	-0.517	0.277	-0.711	-0.405	0.224	0.861	0.024	-0.076	-2.059	0.035	0.066	-0.394	-0.977	-2.65	-0.27	-0.392	0.061	-1.614	-0.214	1.426	0.094	0.007	1.986	-0.208	-0.022	0.135	0.281	1.465	-0.139	-0.04	0.215	-0.501	-0.203	2.424	0.442	-0.47	-0.642	0.34	3.944	-1.138	-0.085	0.043	0.143	-0.297	-0.308	-1.344	-0.241	-1.998	-0.102	3.846	-0.116	0.241	0.647	-0.746	0.053	-3.121	-0.173	0.131	1.584	1.294	-0.23	0.123	0.071	0.643	0.137	1.552	-0.209	1.305	1.111	0.389	0.891	1.631	0.053	-1.088	2.261	-0.794	-0.794	-0.287	-2.476	0.993	0.843	-0.516	1.15	-0.785	0.965	-1.489	-0.485	-0.246	-0.397	-0.23	1.012	0.137	-0.886	0.483	1.857	-0.686	-0.597	1.369	-0.819	-1.097	0.269	0.019	-0.12	-3.721	-0.741	1.304	0.387	-0.557	-0.402	0.78	-1.916	0.037	-1.533	0.064
X40473	X1498	1.333	0.588	0.664	1.274	0.137	-0.426	-0.012	0.511	-0.319	1.207	1.264	0.64	0.406	0.608	0.769	0.678	0.867	0.348	-1.288	0.275	0.538	-0.005	0.313	1.64	0.323	0.84	0.452	0.363	0.128	0.318	0.474	0.255	2.956	0.285	0.583	0.386	-0.508	1.541	0.668	0.37	0.305	0.035	0.006	0.233	0.423	0.435	0.701	0.333	0.281	0.235	-0.407	0.123	-0.29	2.627	0.169	0.31	-0.033	0.314	-0.147	0.902	0.732	0.271	-1.472	0.344	0.396	0.404	1.018	2.18	1.834	-3.032	-0.244	0.04	0.246	0.317	0.087	0.202	-0.002	0.059	0.274	0.241	0.379	0.655	0.405	0.563	0.376	0.081	0.184	0.155	1.068	-0.314	-0.244	0.302	-0.529	0.415	0.038	0.354	-0.513	0.254	0.22	1.071	0.68	0.394	0.773	0.488	0.393	0.209	-0.231	-0.166	1.237	0.248	-1.179	-0.586	0.423	0.333	0.076	0.506	0.191	0.119	0.602	0.221	0.01	0.267	0.126	1.225	0.282	-0.108	-0.064	0.154	0.548	0.72	0.218	0.201	0.406	0.682	0.673	-0.318	0.276	0.302	-0.293	0.289	-0.237	1.399	1.014	1.209	0.508	0.303	0.286	-0.91	-2.036	0.374	2.085	0.327	0.924	1.949	0.487	-0.087	0.301	1.076	0.218	0.28	0.609	-0.939	1.595	0.099	0.744	0.847	0.106	0.384	0.338	-0.081	0.36	0.25	0.105	-1.482	0.064	0.797	-0.041	0.59	0.28	-0.113	-0.364	0.408	1.06	0.9	0.518	0.488	0.252	0.479	0.443	1.241	0.231	-0.506	0.588	1.028	0.194	1.199	0.781	-0.138	0.648	0.663	0.328	-0.713	0.48	0.176	0.682	0.151	0.306	0.474	0.319	0.182	0.305	0.546	0.391	0.463	1.377	0.788	0.616	-3.89	0.366	0.145	0.944	0.286	0.043	0.109	0.616	0.779	0.991	-0.008	-0.522	0.767	-0.845	0.271	2.546	0.757	-2.947	-0.371	-2.034	0.824	-1.801	0.358	1.07	0.293	0.298	-0.488	0.458	-0.716	0.28	-0.281	0.172	0.374	0.237	0.067	0.337	0.11	-0.621	0.586	1.528	0.256	1.294	-1.714	-0.106	0.515	-0.087	0.448	1.068	0.38	0.019	0.036	0.186	1.304	0.433	-0.977	0.657	0.548	0.723	1.121	0.296	-0.499	-0.756	-1.164	-1.618	1.161	-0.384	0.272	-0.823	0.525	1.431	0.291	0.291	-0.981	-0.0	0.205	0.789	0.267	-1.127	-0.185	0.304	0.153	0.496	-0.181	0.096	1.074	-0.311	0.27	-1.177	2.997	1.992	-0.597	0.249	-1.118	-0.338	-0.243	1.457	1.328	-3.26	0.242	4.262	0.664	0.669	0.354	-0.329	0.476	1.117	0.488	1.431	1.105	1.761	-0.311	0.244	0.945	0.166	0.326	-2.766	0.232	0.713	1.677	0.754	0.764	1.477	0.883	1.485	-0.148	-2.498	-1.205	0.615	0.071	1.622	1.008	0.07	1.275	0.707	0.878	-0.529	-0.768	0.483	1.029	4.912	0.132	0.917	0.243	-0.032	-0.76	1.363	0.723	-0.785	1.16	0.272	0.265	-6.333	1.178	-2.194	0.042	0.708	0.138	-0.561	0.877	-1.764	0.631	0.276	-1.298	0.469
X40473	X36752	-0.504	-0.327	0.361	2.858	0.78	-0.09	0.725	0.584	0.521	1.205	1.418	0.475	0.354	0.549	0.464	0.891	0.707	0.234	-0.01	0.621	0.862	0.065	0.467	-0.23	0.114	0.73	0.604	0.794	-0.042	0.384	-0.41	0.392	1.202	0.238	1.192	0.424	0.417	1.065	0.662	-0.666	0.471	-0.499	0.27	0.434	0.492	0.435	1.216	-0.188	-0.525	1.048	-0.238	0.377	-0.195	2.131	0.296	1.077	4.132	0.468	0.308	0.699	0.804	0.601	0.109	0.479	0.5	0.917	0.988	1.428	1.446	1.037	1.347	0.852	0.044	0.497	0.494	0.492	0.009	1.099	0.241	0.474	0.304	0.69	-0.018	0.306	0.205	0.648	-0.587	-0.147	0.757	1.076	1.092	0.303	-0.499	0.464	0.552	-0.046	-0.116	0.196	0.395	-0.227	0.788	0.23	0.564	1.024	0.309	0.876	0.486	-0.99	0.85	-0.411	-0.47	-0.737	0.54	0.015	0.648	0.198	0.549	0.421	1.277	0.423	-1.212	0.46	0.266	1.354	0.437	0.928	2.133	0.686	0.503	0.875	0.527	0.651	0.372	-1.331	0.132	0.02	-0.369	0.462	0.259	0.011	0.126	0.974	0.505	3.71	0.585	-0.11	0.514	1.206	-0.351	0.503	-0.426	0.64	1.167	-0.992	0.469	0.434	0.801	1.17	0.33	0.391	0.602	-0.441	1.343	0.364	1.255	0.91	0.322	0.507	0.474	-0.845	0.462	0.446	0.569	0.214	0.506	-4.67	0.351	0.296	0.844	0.926	0.711	0.508	1.004	1.088	0.535	0.891	0.513	-0.406	0.571	1.198	0.281	0.168	0.773	0.921	1.248	1.231	1.099	0.938	0.493	0.703	0.476	1.512	0.595	0.446	0.854	0.672	0.465	0.986	0.573	0.484	0.462	1.059	0.035	0.173	1.228	0.806	-0.147	0.366	0.487	0.245	0.754	0.268	-1.578	0.18	0.071	0.331	-2.497	0.442	0.528	0.902	1.106	0.531	1.05	0.511	0.043	0.568	-0.446	-3.24	-0.017	3.474	0.66	0.315	0.351	-0.229	0.765	-1.653	1.155	0.987	0.49	1.249	0.398	0.38	-0.551	0.815	0.684	1.066	1.313	0.845	0.6	0.385	-0.005	0.721	0.538	-1.95	1.134	0.468	-0.561	-1.644	0.933	1.343	0.196	1.16	0.69	0.349	1.382	0.691	0.484	-0.128	0.125	-2.469	-1.02	1.175	-1.007	0.302	-0.066	0.862	1.379	0.429	0.406	0.22	0.497	0.448	0.874	0.203	2.766	-0.023	0.293	0.388	0.25	0.26	0.007	0.88	0.665	-0.216	-0.313	1.432	-1.895	0.01	-0.164	1.067	0.249	0.482	1.225	1.056	-1.544	0.429	2.504	0.549	-0.146	-0.306	-0.275	0.57	0.919	0.401	0.924	0.902	1.342	-0.012	0.477	1.268	0.22	0.311	1.194	0.111	1.025	1.37	0.691	0.719	1.289	0.73	1.223	0.331	-0.902	0.342	1.007	1.293	1.336	0.748	0.593	1.224	0.721	1.201	-0.408	-0.698	0.734	0.676	-0.826	1.009	0.665	0.281	-0.453	3.881	0.662	1.123	0.668	0.016	-0.057	0.383	-0.142	0.76	-1.042	-0.351	2.324	0.36	0.515	-0.008	0.31	1.118	0.45	-1.381	0.138
X40473	X35157	-0.907	-0.807	-0.435	2.328	0.785	0.009	0.104	0.165	0.018	-0.019	1.88	-0.926	-0.146	2.98	-0.914	0.265	-1.075	-0.018	-1.056	-0.361	0.361	0.227	0.079	1.382	0.163	0.485	-0.135	-0.602	-1.194	0.652	-0.791	0.019	-0.326	0.002	0.057	0.029	-0.13	0.717	0.701	-0.148	-0.238	-1.548	0.034	0.034	-0.019	-1.002	-0.535	-0.127	-0.265	0.802	-0.864	0.093	-0.543	0.32	0.057	0.234	2.833	0.444	-0.674	-1.465	0.45	0.332	-7.009	0.159	0.458	-0.353	-0.297	1.463	-0.984	-2.668	-0.174	-0.19	-0.229	0.331	0.11	0.034	0.024	0.782	-0.081	0.025	0.057	0.236	-0.747	-0.599	-0.609	0.425	-0.021	0.131	0.302	1.037	0.874	0.141	-1.494	-0.014	-0.259	-0.295	-1.146	-0.798	-0.051	0.184	-0.127	-0.269	0.324	0.351	-0.093	0.04	1.079	0.228	0.123	0.157	-0.858	-1.61	0.406	0.174	0.781	0.257	-1.097	0.145	2.98	0.689	2.176	0.086	0.002	2.98	0.062	-0.715	1.945	0.459	-1.115	-0.446	0.091	0.274	-0.052	-0.0	-0.674	-0.081	0.042	-0.24	0.009	0.069	0.478	1.194	0.902	5.652	1.018	0.242	0.172	-2.339	-3.276	0.114	-3.791	-0.012	0.277	0.299	-0.019	-0.166	0.724	0.17	0.044	0.031	0.463	-0.054	1.816	-0.066	0.889	0.335	-0.194	0.043	0.133	-0.261	0.023	0.026	-0.391	0.06	0.079	0.317	-0.228	-0.057	0.806	0.527	-0.806	0.151	0.461	0.619	0.692	1.159	-0.212	0.078	-0.013	0.348	0.11	-0.162	-0.304	0.653	-0.003	0.178	2.98	1.041	0.321	-0.482	0.137	-0.872	1.218	0.23	0.046	0.413	0.083	0.418	0.102	-0.015	0.04	0.341	-0.635	-0.657	-0.024	0.896	0.965	0.061	0.329	0.232	1.414	0.019	-1.557	-0.373	0.166	0.368	-0.113	-0.081	0.117	-1.049	-0.132	0.058	0.084	-0.179	-1.423	-0.185	-2.175	0.432	-2.391	-0.318	0.032	0.129	-0.399	-0.033	-0.267	-2.067	-0.511	1.997	0.067	0.631	-0.397	0.151	-0.034	0.076	-1.198	-0.23	1.191	-0.139	0.804	0.366	-0.228	-1.232	-1.313	-2.192	0.761	0.066	-0.074	-0.509	0.018	1.332	0.482	1.07	0.544	0.276	0.149	0.417	0.003	-0.462	-2.194	-0.41	-2.947	0.759	-0.463	-0.647	-0.348	-0.831	1.137	0.062	0.055	0.266	-0.058	0.011	0.159	0.101	2.202	-0.002	-0.105	0.155	0.989	-0.212	-1.546	0.928	0.329	-0.417	-2.54	5.698	-0.685	0.458	-0.042	0.111	-0.62	-0.377	0.835	0.755	-1.908	-0.184	1.506	-0.411	0.437	0.793	-0.982	0.285	-1.102	-0.106	-0.069	0.699	2.98	-0.172	-0.11	0.098	0.78	0.057	1.473	-0.157	0.787	1.097	0.681	0.791	1.253	-0.318	1.526	0.573	-1.052	-0.31	-0.218	-2.233	0.895	0.564	0.08	0.788	-0.586	0.774	-2.225	-0.574	-0.198	-0.102	-1.072	0.432	0.436	-0.535	0.273	2.948	0.546	0.697	0.287	1.333	0.197	0.041	-1.219	0.886	-2.151	-2.564	-0.864	0.089	-1.181	0.444	0.967	0.761	0.056	-1.053	0.083
X40473	X43255	-1.308	0.631	-0.64	0.742	0.425	-0.064	0.014	0.476	-0.962	0.579	0.522	1.26	-0.055	-0.098	-0.073	-0.116	0.464	-0.077	-2.205	-0.277	0.976	-0.417	-0.053	-1.731	-0.075	-0.001	0.15	-0.278	0.161	0.095	0.044	-0.049	1.692	0.026	-0.02	-0.026	-0.655	0.58	0.314	-0.084	-0.129	0.626	-0.04	-0.055	-0.024	0.029	1.26	0.201	0.235	0.742	-0.256	-0.043	-0.146	0.927	0.075	-0.235	1.532	-0.356	-0.453	1.26	0.193	0.02	-1.384	-0.023	0.957	-0.71	1.26	0.043	-1.54	-1.113	-0.817	0.273	0.033	0.275	-0.301	-0.239	0.236	0.125	-0.055	0.159	0.31	-0.046	-0.756	-0.233	-0.825	-0.062	-0.441	-0.103	-0.092	-1.431	0.131	-0.04	0.177	0.175	-0.46	0.053	-0.621	-0.064	-0.083	0.201	-0.101	0.143	-0.157	-1.179	-0.821	-0.143	-0.267	1.26	0.266	0.09	-1.112	-0.541	-0.287	0.012	0.055	-0.862	-0.306	-0.31	0.54	-0.798	0.633	-0.102	-0.048	0.479	-0.063	-0.683	-1.767	-0.436	-0.011	0.016	0.349	0.053	0.446	1.26	0.517	0.088	-0.048	-0.018	-0.029	-0.05	0.395	0.338	-1.029	3.87	1.128	0.422	0.388	-1.044	-1.513	0.09	-0.33	-0.292	0.203	-0.238	1.26	-0.223	0.161	-0.446	-0.895	-0.004	0.481	-0.293	0.81	-0.311	-0.407	0.48	-0.554	0.118	-0.055	0.043	-0.195	-0.049	0.069	-0.021	0.138	0.931	-0.454	-0.454	0.587	-0.37	-0.068	0.205	-0.855	1.26	-0.456	0.26	-0.933	0.237	0.488	0.179	-0.062	-0.115	-0.709	0.667	1.26	0.367	-0.353	0.319	-0.081	0.01	0.158	-1.907	0.532	0.069	-0.732	-0.142	-0.184	0.236	-0.077	-0.024	-0.007	-0.584	-0.139	-0.245	-0.134	-0.027	0.852	0.048	0.162	-0.659	0.773	0.055	-0.145	-0.458	-0.122	0.492	0.299	0.386	-1.806	-1.863	-0.257	-0.375	-1.478	-0.981	-0.338	-0.107	-1.627	0.583	1.26	2.223	1.274	0.13	-0.29	-2.389	0.725	1.26	-0.459	-2.766	-0.407	-2.193	-0.822	-0.152	-0.545	2.113	-0.267	-1.639	0.422	1.298	0.266	1.26	-0.014	0.104	0.081	-1.221	1.26	-0.209	-0.443	-0.548	-0.898	-2.589	0.08	-1.673	-1.115	-0.552	1.26	-0.069	1.712	0.581	-0.825	0.524	-2.108	-1.275	-0.04	-0.374	3.033	2.125	0.414	-0.096	-0.204	-1.591	-0.188	-0.059	1.26	-0.256	-0.012	-0.2	-0.007	-1.811	-0.066	2.446	-0.441	-0.795	-1.585	-1.127	-0.382	6.22	0.148	1.26	0.315	-0.107	0.247	-0.13	-1.694	-1.425	3.355	-0.375	-2.011	1.26	-2.227	1.049	-1.65	-0.221	0.793	-0.688	-1.505	1.26	1.26	0.263	0.041	-0.447	-0.456	-0.319	-1.709	-0.051	-2.68	0.535	-0.174	-0.848	0.084	1.26	-1.258	0.268	-1.535	1.26	-0.847	0.102	-0.412	-0.332	-0.494	1.26	-0.829	-1.088	3.516	-3.29	-0.062	-0.853	8.668	1.26	-0.231	-0.9	1.26	-1.781	-0.988	1.26	0.574	0.025	1.26	-0.264	-2.862	0.392	-2.118	-0.417	-2.745	-0.705	0.082	3.746	-0.242	1.26	-0.068	0.021	0.229
X40473	X1585	-1.548	-1.477	-0.745	2.803	1.567	0.042	-0.057	0.303	0.001	0.738	1.417	-0.372	0.193	-0.207	-0.207	0.152	0.243	0.174	-1.11	0.121	0.638	0.616	0.128	0.605	0.228	0.045	0.204	0.407	-0.706	0.534	-0.934	0.116	3.019	0.094	0.91	0.179	-0.038	1.289	0.678	-2.325	-0.132	-0.859	0.082	0.122	0.131	-0.677	0.405	0.034	-0.475	0.279	-0.792	0.123	-0.137	3.73	0.067	0.58	4.694	0.207	-0.534	-0.629	0.976	0.192	2.113	0.252	0.668	-0.739	1.104	0.991	-0.341	-0.984	-0.034	-0.221	-0.204	0.367	0.421	0.104	0.605	0.231	-0.133	0.005	0.011	0.425	-0.836	-0.403	-0.524	0.372	-0.187	0.136	0.096	1.089	0.62	0.359	-1.467	-0.01	-0.5	-0.278	-0.995	-0.379	-0.002	1.157	-0.137	-0.799	0.349	-0.013	-0.307	0.633	-0.552	0.072	-0.218	0.187	-2.493	-1.202	0.425	0.185	0.459	-0.957	-0.878	0.182	-0.122	0.751	1.361	0.154	-0.122	1.991	0.121	-0.227	1.375	0.301	-1.138	0.538	0.077	0.545	0.081	0.195	-0.113	-0.204	0.073	-0.026	0.043	0.115	0.183	1.398	1.159	3.256	1.834	0.443	0.279	-4.866	-3.34	0.169	1.703	-0.055	-0.099	-0.042	0.983	-0.127	0.602	-0.115	0.128	0.066	0.678	-0.263	1.942	0.072	0.853	0.61	-0.498	0.116	0.007	-0.161	-0.125	0.106	-0.364	0.079	0.213	-0.499	-0.989	0.215	0.788	0.248	-0.255	0.129	1.081	0.992	0.529	0.946	-0.208	0.259	0.246	0.935	0.146	-0.72	0.295	1.441	-0.419	1.163	0.733	0.451	0.548	-0.054	0.259	-0.037	0.347	0.177	0.597	0.707	0.178	0.691	0.17	0.099	0.131	0.575	0.018	-0.657	0.556	0.29	1.093	1.013	0.385	-0.302	1.51	0.065	-0.092	-0.864	0.838	0.434	-0.253	-0.011	-0.798	0.089	-0.167	-0.081	0.567	0.526	-0.625	-0.518	-2.325	0.586	-0.87	-0.922	0.615	0.167	-0.236	-0.739	0.423	-1.863	-0.454	1.042	0.215	-0.377	-0.561	0.161	-0.187	-0.208	-0.712	0.807	1.446	0.503	0.803	1.096	-0.507	-0.864	0.012	-3.813	1.234	0.218	-0.226	0.192	-1.376	-0.247	-0.015	1.173	0.893	0.846	0.46	-0.67	0.31	-0.405	-1.172	-0.546	-1.714	1.283	-0.902	-0.685	-0.615	-1.678	1.618	0.129	-0.091	0.554	0.146	0.11	0.955	0.13	-6.65	0.275	-0.071	3.365	1.032	-0.556	-0.926	0.732	0.009	-0.199	-1.355	2.939	0.103	0.673	-1.217	-0.474	-0.934	-0.239	1.639	0.675	-1.153	0.03	0.42	-0.761	0.983	-0.315	-1.371	0.535	-1.094	-0.29	1.793	0.43	1.977	-0.273	-0.157	-0.139	0.439	0.106	1.446	0.048	-0.053	2.179	0.27	0.317	1.532	0.026	1.251	1.651	-2.392	-0.647	0.088	-2.051	0.865	0.677	-0.0	0.991	0.505	1.099	0.57	-0.869	0.702	0.309	0.95	0.686	0.053	-0.178	-1.346	0.642	0.869	2.195	0.859	1.027	0.568	0.172	0.158	0.692	-1.627	-1.152	-2.345	0.259	-1.225	0.673	0.506	0.781	0.061	-1.441	-0.057
X40473	X33953	-1.968	0.108	-0.086	1.63	0.8	0.132	0.691	0.56	-0.643	1.576	0.145	0.168	0.362	0.602	0.841	1.029	0.781	0.089	0.142	0.123	0.8	-2.514	0.245	1.236	0.239	-0.297	0.488	0.091	0.289	0.406	-1.058	0.158	0.626	0.195	1.193	0.341	0.114	0.226	0.711	-0.839	-0.054	0.779	0.222	0.293	0.172	0.153	0.692	0.268	0.095	1.701	0.09	0.198	-0.199	3.533	0.199	1.607	3.808	0.26	-1.096	0.155	1.011	-0.289	-2.265	0.285	1.044	-0.884	1.638	0.645	-0.592	0.314	-0.189	0.165	0.265	0.394	-0.519	-0.176	0.233	0.19	0.16	0.071	0.339	0.467	0.028	0.24	0.09	0.038	-0.109	0.157	0.531	-0.154	0.699	0.075	-0.067	0.342	0.269	0.3	-0.125	0.635	-0.106	0.637	-0.542	0.335	0.481	-1.268	-0.837	0.532	0.076	1.109	1.038	0.037	-3.634	0.572	-0.423	0.252	-0.167	0.662	-0.39	-0.048	1.016	-0.362	0.584	0.169	0.132	0.86	0.151	-1.482	0.796	-0.658	0.645	0.971	0.347	0.579	0.503	0.012	0.688	0.207	-0.035	0.202	0.135	0.17	0.876	1.072	1.181	4.289	1.615	0.133	0.45	-0.994	0.887	0.334	-0.114	0.004	1.148	0.365	0.927	-0.506	-0.279	0.263	-0.502	0.166	0.667	0.065	1.32	0.322	-0.119	1.444	-1.566	0.339	0.333	0.361	0.117	0.055	0.343	-0.085	-0.24	1.58	-0.847	0.261	0.964	-0.002	0.516	0.366	-1.197	1.367	-0.233	0.666	-2.968	-0.049	0.254	0.947	0.13	-0.309	-0.648	1.15	0.325	1.155	0.17	0.431	0.113	0.861	0.277	-2.158	0.207	0.214	-0.886	0.274	0.093	0.546	-0.002	0.085	0.222	-0.034	0.459	0.076	-0.733	0.781	0.968	1.098	0.365	-0.139	1.15	0.22	-0.695	-0.16	0.225	0.688	-1.709	0.362	0.328	1.468	0.155	0.191	-0.579	0.65	0.604	0.509	-1.845	0.741	0.17	1.727	1.094	-0.052	-0.097	-3.481	0.686	-1.559	0.222	-1.989	-0.051	0.062	0.841	0.063	0.443	1.465	-0.923	-0.118	0.826	0.599	1.486	1.104	-0.467	0.826	-1.388	-3.065	1.076	-0.015	-0.406	0.578	-0.096	-0.17	0.752	-1.323	0.058	0.43	0.118	2.876	1.264	-0.026	-1.213	-1.512	-0.5	-0.129	-0.207	-0.061	0.826	1.422	1.166	0.119	0.166	-1.743	-0.038	0.095	-0.114	-0.194	-0.773	-0.324	0.076	-1.146	1.438	0.25	-1.956	-2.076	-1.257	0.389	1.427	1.928	0.822	-2.001	0.185	-2.156	-0.052	-0.445	0.048	0.874	1.528	0.272	1.916	0.38	0.682	0.617	-0.31	0.571	-0.478	0.274	-0.169	1.418	0.262	-0.312	-0.014	-0.701	-0.295	-0.076	-0.674	-0.336	0.246	1.822	0.505	0.235	0.029	0.997	1.125	-1.783	-0.323	-0.022	0.758	0.628	0.357	-0.242	0.323	1.452	0.28	0.652	2.777	-1.068	0.108	0.816	6.533	0.535	0.997	-0.433	0.346	-1.5	-0.398	0.089	0.211	0.754	0.857	0.302	2.361	0.443	-2.896	0.109	-2.984	0.137	-0.714	1.304	0.3	0.876	0.196	-0.296	0.373
X40473	X22185	-1.329	-0.525	-0.154	0.504	0.318	-0.006	0.007	0.085	0.079	1.066	-0.034	-0.003	-0.012	-0.369	0.15	-0.508	-0.065	0.038	-0.381	0.127	0.198	-0.124	-0.028	-0.046	0.084	-0.193	0.308	0.543	-0.784	0.254	0.637	0.001	1.209	0.032	-0.373	0.172	-0.111	0.249	0.933	-0.024	-0.063	-0.165	-0.122	0.208	-0.3	0.526	1.405	-0.022	-0.433	0.382	0.148	0.058	-0.2	-0.169	0.037	0.526	4.012	0.053	0.145	-0.168	0.62	0.181	1.501	-0.084	0.383	-0.357	0.655	0.181	0.403	0.018	-0.148	-0.544	-0.224	0.167	0.388	-0.004	0.401	0.487	-0.061	-0.093	-0.026	0.341	0.475	0.097	-0.876	-0.211	-0.427	0.006	0.177	2.348	-0.156	0.161	0.515	0.505	0.094	-0.427	-1.091	0.506	0.015	0.212	-0.82	-0.637	0.75	-0.13	-0.202	1.438	-0.477	-0.391	0.756	-0.093	-2.499	-0.463	-0.152	0.051	0.005	-0.088	-1.746	0.026	-0.784	0.545	1.917	0.184	0.006	0.81	0.029	0.449	-0.585	0.837	-0.952	-0.474	0.457	0.432	0.148	-0.333	-1.136	-0.151	0.034	-0.187	0.054	0.058	0.766	0.622	1.329	5.034	2.176	-0.128	-0.169	-1.094	0.046	0.109	-0.033	0.347	-1.457	0.282	-0.6	0.116	-0.487	0.359	0.628	0.003	-0.04	-0.16	1.224	0.154	-0.815	0.123	0.081	0.159	0.134	-0.165	0.178	0.017	-0.078	0.055	0.381	-0.465	-0.465	-0.375	0.325	1.026	0.191	0.105	0.786	0.45	0.749	-0.04	-0.062	-0.299	-0.228	0.646	-0.038	0.837	0.039	-0.316	1.361	0.514	-0.65	0.463	0.027	-0.64	0.08	0.467	-0.028	-0.198	0.206	0.879	0.025	0.393	0.178	0.595	-0.19	0.702	-0.1	0.244	-1.334	-0.008	0.729	-0.577	0.163	0.599	1.085	-0.13	0.6	-0.189	0.611	0.344	-1.295	0.275	0.609	-0.008	2.711	-0.055	-0.782	0.528	-4.31	-1.984	0.536	0.066	1.569	-1.831	-1.327	-0.059	0.018	-1.167	-0.293	2.711	1.241	2.551	-0.11	-0.862	-1.575	0.035	0.274	0.575	-1.829	0.757	1.587	-0.497	1.435	0.678	-0.569	0.723	-2.847	-6.047	0.935	-0.408	0.045	-1.275	-0.868	1.302	-1.716	2.711	-0.457	-0.605	-1.004	0.579	0.285	-1.606	-0.052	-0.693	-0.175	-1.364	-1.996	-1.366	0.877	0.149	0.655	0.002	0.081	-0.015	0.125	0.051	-0.611	-0.049	0.134	-0.586	0.088	0.894	2.711	0.561	1.31	-0.088	0.522	0.063	1.218	0.034	0.005	-0.347	0.226	0.761	-1.075	0.016	-0.332	-0.343	0.504	-0.2	-0.775	1.052	-0.011	0.583	1.275	0.529	0.452	-1.042	1.08	0.192	2.711	-0.799	0.156	-0.674	-1.281	-0.044	0.799	0.278	-0.235	2.711	-0.365	1.934	-0.078	0.484	0.873	-2.119	-1.834	-1.265	-0.514	0.922	-1.333	-0.792	0.505	0.2	0.4	1.804	2.046	-0.775	-0.187	0.122	-2.247	-0.253	-0.204	-0.586	0.802	-2.989	0.374	-0.822	-3.838	0.297	1.36	0.04	-6.787	0.328	-1.868	0.253	0.765	-1.632	-1.334	-0.516	1.066	2.711	0.091	-2.996	0.155
X40473	X35665	-5.991	-2.6	0.833	4.491	-1.185	0.128	0.783	0.295	-0.06	1.375	-0.497	0.464	-0.076	-0.307	0.553	-0.681	-0.004	-0.131	0.583	0.774	0.782	-0.815	0.185	0.415	0.242	1.979	0.769	0.496	-0.753	0.208	-1.979	0.043	5.397	0.122	0.635	0.277	-0.029	-0.111	0.029	-1.316	-0.82	0.77	0.134	0.255	-0.668	-0.546	0.998	0.211	-0.065	0.212	-0.025	0.065	0.101	1.769	-0.008	-0.323	3.659	0.449	-0.568	-0.287	0.816	-0.198	-0.355	0.059	1.021	0.673	1.979	0.251	0.851	1.979	2.071	0.029	0.076	0.518	0.843	0.218	-0.592	1.261	0.115	0.172	0.168	0.322	-0.336	0.09	0.099	0.66	0.689	-0.111	0.408	2.128	-0.169	0.096	-0.157	0.247	0.315	-0.462	0.972	-0.228	0.048	-1.759	1.184	-2.301	0.829	0.686	0.261	1.076	0.334	-0.215	0.756	0.158	-0.734	-0.217	-0.034	0.011	0.018	-0.708	-1.833	0.194	0.27	-0.279	-0.533	0.136	-0.117	1.979	0.12	-0.584	1.428	-0.025	-0.544	1.979	-0.227	0.189	0.051	-1.189	0.234	0.176	0.073	-0.086	-0.328	0.12	0.966	1.597	1.769	-0.14	1.156	0.593	0.166	-1.452	1.979	0.214	-1.447	0.422	-0.257	3.16	1.325	0.212	0.511	1.381	0.127	0.058	-0.15	-0.104	1.467	0.284	0.236	1.132	0.275	-0.19	0.224	-0.198	0.224	0.124	-0.043	-0.002	-0.217	-0.862	0.307	-1.149	0.329	0.667	0.052	0.156	1.391	1.114	0.154	-0.92	1.435	-0.326	-0.285	0.44	0.099	-0.2	0.459	1.269	-0.216	0.899	-0.789	0.519	0.491	-1.655	0.094	-1.408	0.433	0.07	-1.502	-0.25	0.028	-0.571	0.406	0.332	0.05	0.635	-0.083	0.422	-0.208	0.74	0.388	-0.011	0.193	0.581	0.859	0.069	1.251	0.063	1.565	0.727	0.719	-0.306	0.666	0.41	-0.795	-0.013	-0.034	0.172	-0.084	-0.67	-1.654	0.211	1.777	-1.186	0.033	0.176	0.189	-0.054	0.931	-4.333	-0.506	-0.171	0.228	0.704	0.524	0.175	0.932	-0.619	0.232	0.814	0.795	0.281	0.469	0.039	-0.299	-1.468	0.673	-0.193	0.19	0.394	0.037	0.133	0.228	1.017	-2.394	0.301	0.898	0.566	0.782	0.061	-0.327	-0.146	-0.129	-0.171	-2.649	1.083	-0.162	-0.228	-2.59	-0.397	1.547	0.127	0.05	-0.183	0.168	0.105	0.289	0.28	-2.155	-0.258	0.228	0.933	0.227	0.41	-0.777	1.163	-0.777	-0.039	1.611	-1.307	-1.24	-2.48	-0.103	-0.644	-0.207	-0.128	1.287	1.044	-2.084	0.287	1.149	0.754	-0.614	0.173	-0.852	0.549	-0.139	0.235	-0.224	-2.041	0.524	-0.111	0.158	-0.313	0.664	0.125	1.408	-0.255	0.227	0.608	-0.28	0.053	1.335	-0.402	1.341	-0.779	-0.09	-0.283	0.205	-0.205	0.805	-0.864	-0.196	0.775	-0.06	0.394	-0.232	0.703	-0.271	-1.115	-2.26	0.191	0.113	0.264	-0.592	-2.344	0.438	-0.191	-0.667	1.56	1.376	0.183	2.665	-0.319	0.464	-0.194	1.242	-0.227	-0.248	-0.284	0.48	-0.41	0.13	-1.055	0.009
X40473	X37432	-1.515	-1.393	-0.824	0.812	0.421	0.009	0.071	0.532	-0.162	-0.013	-4.406	-0.427	-0.047	-1.183	-0.687	-0.819	-1.558	0.101	-0.522	1.209	0.945	1.116	-0.071	1.088	0.057	0.062	-0.04	0.422	-1.076	0.47	0.67	0.014	4.828	0.035	-0.099	-0.304	0.312	0.787	0.225	-2.281	-0.342	-0.735	0.072	0.11	-0.062	-1.034	-0.016	-0.286	-0.429	0.008	0.109	0.055	0.061	-4.247	-0.006	0.948	0.761	0.581	-0.459	-0.744	-0.316	0.579	-6.837	0.055	-0.095	-1.025	0.433	1.165	0.589	2.943	0.193	-0.106	-0.084	0.082	1.07	0.23	-1.005	0.143	-0.004	0.083	-0.222	-0.031	-0.492	-0.126	-0.968	0.259	-0.128	0.133	-0.042	1.208	1.378	0.089	-0.762	-0.037	-0.251	-0.334	-0.724	-0.712	-0.072	-0.316	-0.544	-0.729	-0.112	0.49	-1.46	1.109	-0.536	0.049	-0.631	0.061	-0.644	-0.541	-0.1	0.1	0.517	-0.915	0.301	0.034	-1.999	0.297	-4.406	0.144	-0.056	2.943	0.031	-0.628	0.839	0.759	0.149	2.943	-0.118	0.722	-0.012	-0.108	0.081	-0.026	0.023	-0.024	0.009	0.031	0.747	0.89	0.574	4.975	1.161	0.952	-0.364	-0.435	2.943	0.168	-1.266	0.858	0.121	0.05	1.554	-0.218	0.828	-1.194	0.018	0.006	0.5	0.079	1.686	0.093	0.616	-0.087	0.162	-0.112	-0.314	-0.292	0.014	0.038	-0.093	0.048	0.048	1.228	0.881	-0.281	0.128	-0.012	0.19	-0.159	0.977	-1.84	-0.125	-1.18	-1.982	0.6	0.214	0.013	0.057	-0.195	0.258	0.399	-0.021	0.458	0.646	2.943	-0.144	0.257	0.055	-0.406	0.263	0.527	-0.664	0.768	0.174	1.592	0.382	-0.167	0.072	0.301	0.27	-1.215	0.04	-0.107	1.622	-0.089	-0.227	0.141	1.793	0.109	0.515	-0.329	-0.005	-0.059	0.093	0.271	0.247	-1.653	0.146	0.298	0.086	0.671	0.833	0.186	-1.087	-0.468	0.235	-0.139	-0.286	-0.104	-0.255	0.267	-0.237	-0.723	0.867	2.659	0.176	-0.521	-0.952	-0.052	-0.754	0.119	-0.903	-0.034	0.596	0.067	0.364	0.853	-0.174	-1.617	-1.079	-0.982	0.375	-0.462	-0.0	0.15	0.026	-0.717	-0.75	1.315	1.095	-0.535	0.632	-0.848	0.037	-0.215	-0.224	0.552	-1.383	2.943	0.192	-0.566	-1.44	-0.909	0.423	0.018	-0.086	1.202	0.048	0.036	1.307	0.178	0.043	0.518	0.04	-0.314	0.521	-0.323	-0.301	-0.096	1.486	-0.238	-0.529	2.477	-0.585	0.837	-0.12	-0.167	-0.624	0.277	0.802	-0.433	-2.532	-0.457	-1.843	-0.564	2.262	0.385	0.031	0.032	-0.46	-0.668	0.155	0.39	1.591	-0.238	-0.147	0.104	-0.218	-0.041	2.943	0.171	-0.439	0.822	0.418	0.31	0.583	-0.565	2.943	0.277	-0.066	0.062	0.443	-1.843	0.666	-0.506	-0.044	0.467	-0.247	0.967	0.605	-1.325	0.075	0.449	3.092	0.955	-0.9	-0.02	-1.709	-0.814	-0.201	0.072	1.627	-0.079	-0.695	-0.15	0.18	-0.548	-0.271	-1.105	-2.478	0.271	-1.39	0.17	0.304	-0.323	-0.015	-0.252	-0.266
X40473	X43530	-0.464	0.189	-1.195	0.98	-0.2	-0.006	0.11	0.262	-0.35	0.365	2.955	-1.335	-0.511	0.5	0.321	0.394	0.898	-0.021	-0.755	0.238	0.042	-0.282	0.493	0.666	0.269	-0.404	0.017	0.664	0.528	0.472	-0.23	-0.044	0.408	-0.01	0.791	-0.202	-0.618	-0.572	-0.156	-2.853	0.03	0.369	0.063	-0.128	-0.055	-1.539	1.184	-0.147	0.065	-0.641	-0.059	0.004	0.124	8.116	-0.032	-0.294	-1.635	-0.117	-0.92	1.184	0.092	-0.233	0.55	-0.786	-0.084	0.402	0.367	3.492	-0.139	-0.39	-1.029	-1.868	0.119	-0.208	-0.181	-0.13	-0.382	-0.35	0.013	0.048	0.102	0.208	-0.145	-0.159	0.679	0.187	0.078	0.04	0.661	2.438	0.852	0.007	-1.398	-0.197	-0.175	0.188	-0.183	-0.329	0.037	1.184	-2.129	-0.392	0.091	0.631	0.1	-0.256	-0.152	-0.225	-0.349	0.074	-2.016	-0.229	0.319	-0.045	-0.4	0.238	-0.118	-0.129	0.473	-0.755	0.036	-0.104	-0.025	-0.132	-0.037	1.184	-1.082	-0.662	0.301	1.184	0.332	-0.217	0.109	0.733	-0.346	0.092	-0.021	0.059	0.019	-0.035	0.896	-0.769	-0.42	3.183	-0.431	0.074	-0.314	1.184	-0.011	0.072	-1.367	-0.063	-0.513	-0.27	1.184	-0.169	-0.142	-0.393	-0.677	-0.025	0.017	-0.141	0.797	-0.137	-0.034	1.184	0.566	0.14	0.019	-0.1	-0.113	-0.02	0.162	0.15	-0.257	0.761	-2.253	-0.836	0.003	-0.517	0.187	0.116	-0.218	-2.196	-0.597	0.575	-0.481	-0.016	0.224	0.521	-0.002	0.38	-1.14	-1.2	0.662	0.156	-1.868	0.083	0.634	-0.383	0.006	-0.317	0.258	0.022	0.183	0.345	-0.017	-0.857	-0.251	-0.057	0.026	-1.127	0.112	0.686	-0.236	-0.137	0.633	1.184	-0.069	-0.226	0.407	-0.081	1.184	-0.222	-0.441	0.01	2.317	-0.359	0.128	-1.781	-0.312	-0.351	-1.408	2.11	-2.322	-0.345	-1.552	0.834	0.428	-0.685	0.254	0.05	-0.003	-0.024	-0.898	1.184	-1.679	-2.665	-0.25	1.184	-0.925	0.249	-0.444	1.028	2.34	0.069	0.027	-0.11	-0.058	1.184	-0.102	6.091	0.792	-0.789	1.184	-0.186	0.314	-0.516	-0.85	-0.373	-0.121	0.124	-0.219	1.184	-0.693	-1.483	-0.808	0.558	0.224	0.026	-0.622	-0.318	0.597	0.066	-2.252	-0.236	-1.069	-0.003	-0.189	-1.517	0.251	-0.004	-1.712	-0.239	8.382	0.136	-0.048	-0.476	-0.519	0.139	0.367	-1.62	-2.338	-1.069	0.108	1.1	3.822	1.184	-0.104	0.255	-0.189	0.048	-1.015	-0.025	-0.889	0.148	-1.925	-1.405	-1.627	-1.043	-0.987	0.102	-0.171	0.537	-0.372	0.886	0.903	-0.464	0.067	1.184	0.669	-0.026	0.181	0.087	-3.482	0.097	-2.075	-0.118	-1.544	-1.393	0.698	-1.153	-0.87	1.184	1.184	1.184	0.614	0.706	-0.465	0.452	0.039	0.594	0.664	-0.406	0.204	-0.807	3.257	-0.805	0.126	1.184	1.184	-2.477	-0.936	1.184	-2.257	0.364	0.771	-0.246	-2.76	0.621	-1.051	-0.105	-1.39	0.326	-0.054	0.293	-0.815	-0.475	0.067	0.134	-0.414
X40473	X43488	0.928	0.979	-0.97	5.036	-0.734	-0.034	-0.648	0.374	-0.482	0.979	2.349	0.979	0.343	-0.666	0.662	-0.399	-0.708	-0.258	0.972	-0.411	1.423	-1.296	0.185	0.404	0.086	0.979	-0.744	-0.599	-1.622	-0.358	-0.291	0.023	-2.132	-0.035	0.79	0.26	-0.515	1.782	1.104	0.979	-0.281	-0.963	0.126	0.349	0.325	0.979	-0.133	-0.275	0.141	0.599	-0.047	-0.071	0.451	3.082	-0.077	1.822	-3.043	0.414	0.511	0.979	0.923	-0.423	2.131	-0.141	0.979	-1.677	0.417	1.522	-0.084	-2.304	-1.116	0.722	0.172	0.341	0.276	-0.24	-0.892	-0.905	-0.023	0.401	-0.366	0.006	-2.72	-1.344	0.979	-0.53	-0.335	0.111	2.462	-1.673	-1.111	-0.368	-1.304	-0.426	0.396	-0.964	-1.77	0.372	-0.132	-0.96	0.979	-0.897	-0.543	-0.598	-0.442	-0.778	0.373	-0.671	0.679	0.238	0.979	-1.095	-0.666	0.143	-0.576	0.793	-1.571	-0.155	0.979	-0.628	1.48	-0.11	-0.03	0.979	-0.052	-0.838	-2.424	-0.551	-1.361	-1.104	-0.055	0.113	-0.293	-2.111	0.445	0.198	-0.027	0.1	0.066	0.108	-0.713	0.979	-0.813	-3.062	0.313	0.332	0.305	-2.927	0.979	0.221	1.277	-0.571	0.979	0.391	0.979	-0.222	-0.758	1.62	-1.134	0.006	-0.12	0.307	0.01	-0.242	-1.14	0.979	0.469	0.3	0.261	-0.315	0.607	-0.028	-0.857	-0.001	0.36	-0.652	-1.814	0.297	0.76	1.049	0.373	-0.271	-0.527	0.284	-0.873	-0.389	-1.047	-0.902	0.383	-0.074	-0.087	-0.815	-1.365	0.979	0.979	0.979	-0.557	0.114	0.525	0.979	0.169	3.863	-0.175	-0.148	0.979	0.979	-0.142	0.979	-0.376	-0.312	0.099	0.979	0.343	-0.028	0.979	-0.002	0.665	0.979	0.001	-0.517	0.604	0.136	0.979	-0.358	0.747	-0.537	-1.461	-0.215	-0.459	-1.485	-1.498	-0.292	0.455	-0.774	-1.965	-0.676	-1.294	0.264	-1.816	0.451	1.343	0.104	-0.041	-0.747	-0.583	-0.802	-0.011	-2.227	0.203	-1.14	0.653	0.021	-0.563	0.363	0.701	-0.216	0.979	-0.835	-0.213	-0.148	-0.016	0.794	0.536	-0.472	0.226	-0.421	-0.264	-0.25	-0.179	0.979	-0.302	-0.176	0.979	-0.032	-1.234	-1.236	-0.672	-0.657	-0.649	-1.294	0.51	0.979	0.016	-0.084	3.307	-0.231	0.029	-0.06	0.021	0.109	-0.005	-0.049	-0.036	-0.016	1.605	0.514	0.021	0.074	0.104	0.214	-0.189	-0.578	0.979	0.965	0.979	2.673	0.737	0.311	0.023	-0.688	-0.36	-0.138	0.979	0.979	-1.661	-0.26	0.017	-0.5	0.256	-0.056	1.304	0.307	1.534	-0.632	0.439	0.979	0.979	-0.594	-0.056	0.979	-0.596	0.174	0.979	-0.012	0.979	0.979	0.234	0.979	0.979	-0.894	-0.137	-0.416	-1.219	0.42	-0.231	0.145	0.651	-0.764	0.307	0.979	-0.653	0.004	-2.05	-0.392	-0.55	0.171	0.979	0.979	0.083	-0.574	-1.023	-1.15	0.515	-0.456	-2.359	0.979	0.195	-0.144	-1.207	-0.438	0.536	-0.275	0.263	-0.445	0.759	-0.091	-1.278	-1.417	0.036	-1.024	0.446
X40473	X48434	-1.154	0.625	-0.77	2.209	1.741	-0.084	0.924	0.433	-0.894	0.903	-1.302	-0.468	0.175	0.903	-0.175	0.492	0.709	0.347	2.241	0.467	0.626	-2.39	0.207	-1.323	0.149	0.903	0.302	0.614	0.683	0.421	-1.407	0.155	-2.267	0.129	0.457	0.423	0.196	-0.348	0.82	-0.945	0.224	0.903	0.221	0.16	-0.117	0.903	0.903	0.251	0.289	1.494	-0.152	0.17	-0.189	-1.244	0.164	1.561	4.52	-0.15	-0.898	-1.261	0.586	-0.291	-2.233	0.132	0.903	0.258	0.903	0.102	-1.143	0.903	-0.398	0.712	0.143	0.432	-0.278	-0.113	-0.775	-0.789	0.155	0.187	0.267	0.53	-0.853	0.007	-0.153	-0.152	0.373	0.141	-0.545	-1.243	0.864	-0.896	0.696	0.389	-0.022	0.442	0.531	0.324	-0.012	0.903	-0.924	0.582	0.419	-0.819	-0.426	0.51	0.433	0.903	0.346	0.319	-1.374	-0.248	0.576	0.242	0.076	0.176	-0.469	0.245	0.903	-0.497	-1.302	0.009	0.125	0.903	0.062	-0.415	1.197	-0.419	0.903	0.903	0.35	0.765	0.414	0.903	0.385	0.284	0.129	0.198	0.162	0.121	0.484	0.903	0.626	4.177	1.213	-0.491	0.376	-1.589	0.903	0.304	-1.047	-0.439	0.903	-0.928	0.903	0.199	-0.17	0.172	-0.337	-0.009	0.475	-0.035	0.903	0.343	0.903	0.903	-0.384	0.371	0.045	0.477	-0.105	0.083	0.442	0.006	0.701	0.903	-0.473	0.903	0.741	0.144	1.206	0.227	0.492	0.903	0.288	0.682	-2.105	0.567	0.125	0.903	0.182	-0.11	-0.331	0.602	-0.165	0.418	0.903	0.903	-0.326	-0.212	0.208	-0.029	0.469	0.282	-2.723	0.239	0.221	0.903	-0.245	0.221	0.195	-1.165	0.407	0.061	-0.259	0.4	0.668	0.903	0.354	-0.385	0.62	0.165	-0.773	-0.035	0.969	0.567	-0.265	0.31	-0.763	2.092	0.903	-0.164	1.15	0.651	0.903	0.75	-1.224	-0.426	0.903	3.826	1.634	-0.606	0.426	-1.178	0.591	-0.803	-2.535	-2.394	0.078	0.903	0.903	-0.135	0.903	1.579	-1.636	-1.72	0.903	1.116	0.903	0.903	-0.06	2.039	-0.863	-2.171	0.903	-0.289	-0.216	0.559	-0.579	-1.452	0.903	-1.461	0.903	0.903	0.264	1.872	1.177	0.702	-0.519	-1.225	-1.693	-0.201	-0.551	-0.329	-1.938	2.386	0.903	-0.172	-0.036	-1.19	0.127	-0.108	0.903	-0.075	-2.843	-0.521	0.203	-0.219	0.903	0.507	-1.197	-2.945	-0.023	0.359	0.903	1.937	-1.537	-0.631	0.315	-1.188	0.297	-0.173	-1.787	0.903	1.97	0.2	3.541	0.903	0.988	0.598	-1.246	0.486	-2.173	0.039	-1.758	0.903	0.903	-0.462	0.244	0.184	0.903	-0.41	-1.071	-0.213	-2.397	0.903	0.564	0.903	0.903	0.903	0.903	-0.849	0.393	0.903	0.903	0.903	0.903	-0.734	-0.255	0.903	-0.523	0.903	0.678	-2.185	-0.418	0.78	5.138	0.903	0.89	-0.378	0.903	0.617	-0.655	0.903	-0.371	0.351	0.903	-0.081	2.324	-0.518	-1.703	0.903	-2.371	-0.422	-0.973	0.876	0.903	0.903	-0.046	1.378	0.438
X40473	X46539	-0.986	0.125	-0.357	1.252	-0.178	-0.051	0.16	0.198	-0.463	0.755	-0.277	0.129	-0.337	0.256	0.477	0.323	0.036	-0.186	-1.273	-0.192	0.368	-0.37	0.18	-0.079	-0.017	-0.069	-0.207	0.168	-0.574	0.417	-0.538	-0.045	1.032	-0.053	-0.085	0.03	0.209	0.17	0.234	-0.409	-0.043	-0.09	-0.094	-0.039	-0.017	-1.262	-0.126	-0.175	-0.288	0.103	-0.196	0.019	-0.329	12.778	-0.053	0.296	0.499	0.065	-0.6	-0.275	0.395	0.221	1.001	0.021	-0.004	-0.832	0.822	1.163	0.048	-1.871	0.766	-0.448	-0.135	0.827	0.269	0.034	0.118	0.028	-0.057	0.096	-0.08	0.173	-1.074	-0.142	0.244	0.426	-0.65	-0.06	0.697	0.048	0.037	-0.081	-0.613	0.056	0.157	-0.236	-0.47	-0.386	-0.0	-0.613	0.398	-0.182	0.195	0.409	-0.307	0.575	-0.079	-0.268	-0.121	-0.293	-0.93	-1.977	-0.501	0.026	-0.229	-0.967	-0.215	0.046	0.485	-0.219	0.229	-0.013	-0.049	0.617	-0.023	0.29	1.069	-0.057	-0.601	-0.364	-0.236	-0.098	0.231	-0.952	0.606	-0.028	-0.012	-0.071	-0.057	-0.029	0.209	0.538	0.752	0.556	0.425	0.195	0.065	-1.371	-1.19	-0.081	-0.653	0.187	0.287	-0.144	0.497	-0.043	0.299	0.224	0.073	-0.049	0.334	-0.203	1.148	-0.115	0.791	1.022	-0.341	0.027	0.072	-0.19	-0.08	-0.027	-0.357	-0.005	-0.553	-0.3	0.261	0.399	0.17	0.036	-0.307	0.03	0.466	0.648	-0.62	0.118	-0.104	0.151	0.078	0.736	-0.07	-0.304	-0.61	0.611	0.803	0.37	-0.173	-1.385	0.18	-0.05	0.018	0.447	0.355	0.036	0.248	-0.148	0.025	0.797	-0.093	-0.221	0.027	0.886	-0.266	-0.496	0.206	0.557	-0.197	-0.139	-0.074	0.087	0.425	-0.068	-0.74	-0.338	0.758	0.128	-0.982	-0.028	2.414	-0.97	-0.637	0.204	0.357	0.743	2.414	-0.482	-2.983	0.926	-0.508	3.203	0.447	0.027	-0.001	-0.685	-0.345	-1.454	-1.406	0.366	-0.157	-0.703	0.841	-0.063	0.145	0.075	-1.638	-0.405	-0.423	0.959	2.414	-1.605	-0.193	-0.58	2.18	-4.784	0.875	-0.919	-0.328	-0.369	-0.834	0.703	-0.976	-0.682	2.414	0.516	-0.817	0.729	-1.515	-0.733	-1.461	-2.985	-3.905	0.893	-0.229	-0.314	-1.8	-0.621	0.451	0.023	-0.064	0.412	-0.067	0.148	0.492	0.035	0.414	-1.465	0.167	0.166	0.345	-1.708	-0.633	-0.398	-2.703	-0.059	-1.261	3.246	0.26	-0.406	-0.066	-0.857	-0.776	-0.145	0.205	0.967	-3.85	0.024	2.849	0.0	-3.349	-0.199	1.63	1.121	-0.181	0.002	2.414	0.035	-3.502	-0.595	-0.072	-0.789	-0.102	-0.016	2.414	-0.377	1.027	2.414	0.263	-0.135	2.414	0.243	0.318	2.245	-2.807	-0.288	0.023	-0.746	0.854	0.244	-0.523	2.414	-1.469	-0.026	1.67	1.344	-1.226	-0.128	-3.874	-0.793	2.392	-0.914	-1.187	3.542	-1.769	-0.292	-5.487	0.859	-0.012	0.229	0.059	0.33	-1.728	-1.106	-1.842	0.201	0.405	0.084	-0.552	-0.485	-0.042	-1.123	-0.189
X40473	X15720	4.629	-1.162	0.635	4.295	-1.773	0.099	1.008	0.567	-0.724	-0.072	0.569	0.27	-0.133	0.729	0.658	-0.246	1.711	0.252	2.432	0.648	0.998	-2.243	0.049	-3.286	0.105	0.429	0.49	0.771	0.007	-0.211	1.262	0.189	2.483	0.065	2.51	0.475	-0.016	1.646	0.649	-2.069	0.2	0.752	0.072	0.259	0.054	-0.139	1.711	0.14	-0.095	0.651	-0.214	0.203	0.543	3.11	-0.06	0.703	4.444	0.271	-0.435	0.721	0.346	-0.004	-0.738	0.254	0.526	0.257	1.711	0.497	1.833	1.711	2.043	-1.774	0.186	0.422	0.517	0.109	-2.135	0.766	0.122	0.263	0.13	-0.286	-2.406	0.572	-0.014	0.772	-0.686	0.005	1.297	1.52	0.805	-0.198	0.417	0.119	0.399	-0.034	0.245	-0.279	0.246	-0.817	-0.568	0.221	0.601	0.209	0.147	0.478	0.297	0.713	1.245	0.141	-0.015	-1.212	-0.088	0.221	0.484	-0.623	-0.634	0.013	1.711	-1.535	1.149	0.201	-0.153	1.711	0.159	0.453	5.068	-1.364	0.505	1.211	0.372	0.315	0.103	-0.182	0.531	-0.471	0.21	0.078	-0.011	-0.04	-0.167	0.135	0.938	3.676	0.438	0.486	0.375	-1.016	-0.337	0.012	0.654	0.466	-0.606	1.119	1.711	0.284	0.916	0.737	1.106	0.199	0.054	0.201	0.697	0.039	1.711	0.776	-0.648	0.173	0.344	0.095	0.286	-0.009	-0.466	0.218	0.515	-1.252	-2.715	0.486	0.51	0.21	0.249	0.181	0.091	0.543	0.235	0.344	0.827	-0.892	0.356	-0.092	0.167	-1.166	-1.634	0.719	0.577	0.394	-1.067	0.476	0.862	0.698	0.286	0.843	0.652	0.292	-1.239	-0.587	-0.134	0.847	-0.116	0.104	0.005	0.195	0.005	1.31	0.356	0.723	0.016	0.148	-0.006	-0.473	1.014	0.121	-0.306	0.221	1.197	0.873	1.786	-0.034	0.442	0.001	0.533	0.356	-0.959	-0.039	-0.504	-0.696	-1.932	0.83	0.407	-1.709	0.673	0.22	0.185	-0.139	-0.025	0.612	0.702	-0.483	0.319	1.08	0.634	0.266	1.004	0.003	-0.201	0.632	0.927	-0.243	0.902	-0.244	-0.153	0.136	0.545	-1.23	1.254	0.115	-0.232	0.636	-0.641	-0.194	0.361	0.299	0.463	0.781	0.677	0.463	0.192	-0.947	-0.243	-1.625	-0.6	0.668	-0.542	-0.229	-0.821	-0.898	1.137	0.174	-0.029	0.348	0.187	0.2	0.243	0.149	-0.295	-0.805	0.269	0.953	0.668	-0.477	-1.114	0.848	-0.621	-0.21	0.817	-0.389	-0.976	-0.582	-0.054	-0.098	-0.409	0.001	1.252	0.775	-0.988	0.293	2.204	0.964	-0.907	0.026	-0.18	0.583	0.609	0.46	-0.097	0.155	-0.163	-0.516	0.251	0.141	0.908	0.282	0.532	0.088	0.174	1.073	0.366	0.59	0.43	1.04	0.678	0.434	-0.946	-0.015	0.003	-0.595	0.653	0.821	0.177	0.583	0.646	0.622	0.029	-0.613	0.357	-0.274	-1.694	0.131	0.741	0.337	-1.242	-2.782	0.309	0.066	-1.915	0.566	0.88	0.296	-1.158	0.155	-1.626	-0.5	-1.028	-0.446	-0.417	0.139	0.98	0.875	0.213	-0.609	0.42
X40473	X33943	-4.825	0.663	-0.071	2.239	1.067	0.128	-0.022	0.464	-0.481	1.655	1.918	0.186	0.566	-0.107	0.451	1.655	1.655	0.08	-0.949	-0.829	0.318	-0.649	0.206	2.307	0.08	-2.484	0.068	0.581	-0.157	0.165	-0.49	0.123	3.022	0.124	1.097	-0.269	0.254	0.252	0.674	-1.741	-0.538	0.807	0.185	0.22	0.087	-1.339	1.196	0.165	0.163	0.677	0.021	0.115	-0.324	3.905	-0.155	0.699	3.512	0.419	-0.349	0.222	0.577	-0.191	2.437	0.129	0.73	-1.492	0.948	0.304	-0.426	-0.928	0.201	0.767	0.109	0.385	-0.069	-0.009	1.042	0.097	0.121	0.185	0.329	0.455	-0.508	0.299	-0.266	0.496	0.081	0.17	0.123	0.396	0.19	0.027	0.121	0.206	0.129	0.315	0.325	-0.675	0.082	0.467	0.714	0.305	0.578	0.967	-0.647	0.537	0.007	0.718	0.419	0.16	-0.798	-0.899	-0.006	-0.043	0.144	0.031	-0.011	0.181	0.589	-1.219	2.314	0.034	0.116	0.362	0.105	0.5	-1.021	0.03	-0.457	0.192	0.28	0.201	0.478	-0.094	0.377	0.084	0.066	0.114	0.081	0.129	0.984	0.089	1.138	1.909	0.755	-0.022	0.342	-1.342	-1.567	0.22	-0.026	0.098	-0.667	0.942	-0.036	0.091	0.111	0.411	-0.522	0.12	0.557	0.074	0.832	0.277	-1.275	1.655	-0.983	0.379	0.197	0.24	0.092	0.113	0.166	0.127	0.229	0.478	-1.302	-0.25	0.772	0.207	0.039	0.414	-1.369	1.037	-0.899	0.371	-0.9	0.571	-0.38	1.036	0.145	-0.114	-0.937	0.584	-0.36	0.799	-0.128	-1.139	-0.051	0.548	0.197	0.516	-0.226	0.109	-1.037	-0.416	0.104	1.655	-0.169	0.197	-0.013	-0.706	0.191	-1.502	-1.13	0.138	0.455	0.858	0.272	-0.356	1.02	0.161	-0.349	-0.353	-0.233	0.518	-0.259	0.408	1.655	0.687	1.655	0.094	0.688	0.492	0.259	-1.31	-1.038	1.024	-0.506	1.612	0.687	-0.241	-1.043	-2.25	0.61	-4.157	0.15	-0.044	-0.258	-0.515	1.655	0.236	1.655	0.694	-0.846	-1.044	1.655	0.514	0.976	-0.397	0.17	-0.807	-1.889	-2.103	-0.054	0.45	-0.051	0.089	-0.037	-0.767	-0.834	1.655	1.655	0.532	-1.027	1.241	0.453	-0.163	-0.323	-1.55	1.21	1.655	-1.318	-0.902	2.12	1.019	-0.051	0.139	0.043	-2.469	0.111	-0.068	1.655	0.032	1.203	-1.263	0.132	1.655	1.655	0.386	-2.481	-0.216	-1.905	0.35	0.174	1.081	-3.068	0.527	-0.1	-0.814	-0.711	-0.078	-0.523	0.511	1.373	0.104	3.271	0.088	-0.387	0.856	-2.566	0.182	-4.129	0.489	-2.767	0.508	-1.175	-0.292	0.041	-0.419	1.655	-0.276	1.655	-0.681	-0.911	1.655	0.3	1.655	0.109	0.394	-0.814	1.303	0.978	0.437	-0.819	1.655	-0.388	0.142	0.417	-0.32	-1.266	0.971	-4.106	1.655	-1.07	-1.302	0.395	1.655	0.566	-0.205	1.655	4.771	0.73	0.165	1.914	0.616	1.655	0.188	2.547	0.174	-3.349	-0.503	-2.582	0.103	-0.553	0.923	-0.338	1.655	0.103	-1.066	-0.09
X40473	X27710	-0.13	0.57	-0.643	0.984	1.214	0.011	-0.166	0.353	0.018	0.993	2.217	0.905	0.254	-0.039	0.842	0.352	1.187	-0.275	0.809	-1.291	1.418	0.742	0.239	-0.012	0.13	1.655	-0.132	0.201	-0.541	0.247	-0.48	0.166	-0.807	0.008	1.926	0.143	0.122	1.807	0.734	0.153	-0.813	0.063	0.157	0.244	0.309	-0.205	0.761	0.263	-0.758	0.507	0.243	0.149	0.465	-1.15	-0.267	0.164	-0.666	0.392	-0.258	0.237	-0.136	-0.141	1.751	0.07	0.7	0.438	-0.495	0.15	2.089	1.42	-0.651	-0.475	-0.276	0.02	-0.223	0.242	1.083	0.115	0.075	0.258	0.351	0.129	-0.082	0.275	0.343	0.587	0.703	0.133	-0.119	3.389	0.349	0.338	-0.353	0.158	-0.047	-0.411	0.666	0.381	0.041	1.2	0.995	0.307	0.871	1.485	-0.355	0.373	0.0	0.183	0.068	0.216	-1.961	0.689	0.028	0.113	0.791	0.663	-0.265	0.126	0.48	-0.33	-1.228	0.213	0.143	1.5	0.189	-0.214	6.05	-0.307	-0.31	0.301	0.397	0.042	0.441	0.558	0.72	0.309	0.177	-0.638	0.049	0.202	0.112	0.114	-0.818	0.672	-0.337	0.5	0.238	-0.604	-0.631	-0.058	-0.776	-0.467	0.803	1.07	0.765	0.001	0.242	-1.297	1.719	0.183	-0.897	0.451	0.539	-0.021	-0.928	-0.058	0.075	0.066	0.197	-0.176	0.323	0.136	0.503	0.189	-0.02	0.733	-2.007	-0.687	-0.185	-0.637	-0.942	0.363	-1.693	1.267	0.201	0.6	0.412	0.359	0.491	0.605	-0.187	0.031	0.182	0.418	1.195	0.509	0.622	-0.316	0.314	0.206	0.275	-1.888	0.429	0.266	0.096	0.952	0.192	0.729	-0.014	-0.168	0.149	1.144	-0.661	-0.385	-0.313	0.731	0.743	0.782	0.399	0.016	1.027	0.244	0.698	-0.313	-0.276	0.771	-2.853	0.191	-0.63	-0.222	-0.787	0.376	2.159	0.834	-0.396	-0.846	0.507	0.529	0.733	0.529	0.56	0.223	-0.204	-1.672	0.244	-0.282	0.828	4.341	-0.321	0.566	-0.008	0.269	0.766	0.435	1.252	1.562	1.936	0.196	-0.272	0.163	-0.728	0.888	0.556	-0.712	0.145	-0.207	-0.116	0.187	-0.159	0.264	1.303	0.648	1.447	0.013	-0.05	-0.35	0.471	0.908	-0.171	1.332	-1.255	1.764	-0.666	0.355	-0.03	0.144	1.693	0.212	0.211	-0.268	-0.088	0.181	-0.349	0.289	-1.646	-0.114	0.297	-0.351	0.072	1.189	-0.796	1.32	0.791	1.044	-0.642	0.113	-0.668	0.397	-0.0	0.304	-0.243	-0.199	1.235	1.211	0.881	-0.408	4.473	0.817	-1.916	1.124	-0.193	-0.045	-3.266	0.555	-1.767	0.612	-0.541	-1.079	-0.01	0.641	0.706	0.287	1.636	0.212	-3.131	0.591	0.604	1.343	1.374	-0.187	1.319	2.414	-2.82	-0.279	0.827	-0.495	1.182	0.455	0.14	0.928	0.099	1.905	-0.97	0.323	0.24	0.365	-0.534	-0.82	-0.486	-2.544	-0.572	2.186	0.582	-0.409	1.152	1.149	-1.034	0.194	1.568	0.804	0.684	-1.049	-3.03	0.354	-2.225	-0.173	-0.921	-0.18	0.155	-0.655	-0.423
X40473	X33946	-5.396	-1.387	0.809	3.729	-1.636	0.088	0.048	0.706	-0.622	1.925	2.98	0.456	0.079	-0.944	1.292	0.898	0.624	0.161	-1.249	-0.609	0.381	0.198	0.208	3.312	0.127	-2.411	0.286	0.481	-0.552	0.265	-0.596	0.061	3.758	0.088	0.219	0.157	0.329	0.77	0.322	-2.25	-0.614	0.572	-0.044	0.134	-0.427	-0.76	1.599	0.104	-0.354	0.785	0.134	0.108	-0.197	4.471	0.066	0.154	0.725	0.209	-0.034	-0.752	0.441	-0.011	4.587	-0.139	0.899	-0.166	0.131	0.286	-1.413	-3.627	0.966	0.708	-0.055	0.246	0.299	0.114	0.62	0.901	0.081	0.21	0.322	0.336	0.092	0.514	-0.368	0.11	-0.134	0.11	-0.267	1.109	0.028	-0.017	-0.995	-0.501	0.327	-0.0	0.543	0.51	0.178	-0.194	0.269	0.646	0.267	0.398	-0.24	1.027	-0.602	0.186	-0.145	0.156	-1.868	0.033	-0.252	0.137	0.756	1.095	-0.514	0.012	-1.123	0.125	1.361	0.137	0.014	-0.082	0.096	0.091	-0.023	0.255	0.142	-1.138	0.018	-0.026	0.659	-1.208	-0.122	-0.405	0.085	-0.084	0.055	0.086	0.838	0.349	1.027	2.596	0.628	0.133	0.158	0.038	-4.668	0.244	0.901	0.582	-1.129	1.34	-0.149	0.088	0.482	0.06	-0.193	0.05	0.42	-0.042	1.457	0.22	-0.916	0.524	0.377	0.172	0.162	0.067	0.209	0.074	0.508	0.048	-0.906	0.575	-0.728	-0.307	0.71	0.695	0.066	0.211	-0.601	0.065	-0.023	-0.04	0.004	-0.121	-0.42	0.052	0.113	-0.17	-0.303	-0.042	-0.619	0.021	-0.54	-0.397	0.148	-0.167	0.09	-2.299	0.043	0.055	1.189	0.145	0.019	-0.171	-0.045	0.217	-0.129	-0.091	0.473	-1.726	-0.054	0.227	0.249	0.573	0.146	0.392	1.101	0.157	0.089	-0.16	-1.56	0.346	0.539	-0.294	1.925	-0.254	1.004	-0.097	0.77	0.369	1.925	-0.087	-1.236	0.229	0.593	1.741	0.166	-0.026	0.247	-1.104	0.427	-3.591	-0.221	-2.723	0.019	-1.384	-0.378	0.127	-0.768	-1.145	-1.172	-0.221	1.015	0.486	1.925	1.379	-0.076	-2.869	-0.576	-3.51	0.472	0.115	-0.081	-0.274	1.169	1.05	-0.93	0.959	1.058	0.211	0.505	-0.416	0.346	-0.265	-0.22	-2.878	-1.637	1.925	-0.133	-1.046	0.183	-0.565	0.309	0.101	0.064	-0.422	0.229	0.089	1.091	-0.486	0.526	0.63	0.119	1.925	1.232	-0.058	-2.823	-0.026	-0.853	0.669	-3.564	2.95	-0.324	0.145	-0.534	0.274	-0.829	-0.705	0.442	0.656	-0.726	-0.143	1.207	-1.268	1.51	0.28	0.154	0.035	-1.071	0.191	1.925	0.671	0.51	0.001	0.015	0.277	0.325	0.016	1.061	0.053	1.294	1.925	-0.328	0.747	1.925	0.397	0.455	-0.167	-0.353	1.165	0.415	1.925	0.499	0.141	0.458	0.108	0.159	0.608	-4.614	-0.484	0.443	0.22	-2.013	1.925	-0.434	-0.074	-1.052	2.503	-0.021	0.372	2.441	0.413	-0.044	-0.017	2.039	-0.421	-1.621	1.925	-2.744	0.188	-0.754	0.727	-0.267	0.287	0.107	-0.96	0.119
X40473	X1587	-1.319	0.765	0.199	-0.243	0.929	0.177	0.527	0.562	0.215	1.066	0.125	0.221	0.308	1.508	0.704	1.147	0.894	0.437	0.573	0.379	0.422	-0.014	0.375	0.786	0.423	1.508	0.351	0.246	0.269	0.386	-0.843	0.388	0.191	-0.49	1.315	0.392	0.278	1.019	0.65	-1.133	0.342	0.543	0.299	0.417	0.188	0.305	0.849	0.391	0.325	0.972	-0.287	0.345	-0.069	2.432	-0.403	0.973	5.91	0.379	0.426	0.481	0.816	0.263	-6.476	0.425	0.99	0.771	0.897	0.961	0.982	-1.071	0.037	0.812	-0.158	0.445	-1.533	0.297	0.28	1.16	0.383	-0.018	0.462	0.636	0.323	-0.034	-0.055	0.544	0.841	0.12	-0.186	1.043	-0.436	0.453	0.307	0.602	0.232	0.397	0.822	0.2	0.204	1.132	-0.078	0.405	0.736	0.615	0.502	0.549	0.45	0.877	0.818	0.46	-0.249	0.088	0.66	0.421	0.565	0.488	0.659	0.454	1.508	0.537	0.754	0.297	0.365	0.889	0.356	-0.013	1.583	-0.25	0.142	1.508	0.357	0.651	0.418	0.176	0.382	0.343	0.26	0.402	0.383	0.187	0.166	1.005	1.177	5.255	0.819	0.175	0.505	-1.254	0.518	0.449	-3.486	-1.943	0.097	-3.185	0.774	0.434	0.537	1.199	0.224	0.23	0.559	-0.221	1.066	0.44	1.508	1.022	0.417	0.464	0.446	0.503	0.373	0.28	0.461	0.293	0.997	0.472	0.248	1.005	0.556	0.245	0.793	0.369	0.971	1.044	1.048	0.934	0.076	-0.005	0.451	0.445	0.381	0.601	0.101	1.102	0.239	1.137	1.508	1.508	0.493	-0.243	0.383	0.801	0.383	0.429	-0.213	0.093	0.356	-0.139	0.303	0.481	0.232	0.377	0.534	0.638	0.739	0.824	0.839	0.94	0.249	-1.805	0.833	0.064	0.054	-1.404	0.904	0.72	2.369	0.323	0.318	1.62	0.43	0.451	1.608	1.099	0.212	0.46	-0.118	0.725	-0.629	2.618	0.797	0.345	-0.158	-2.953	0.678	-2.188	-0.646	3.186	0.283	0.735	0.633	0.281	0.187	0.736	1.394	-0.313	0.448	1.042	0.171	-1.376	0.056	0.468	1.035	0.364	1.136	0.487	0.517	0.606	0.395	0.502	1.508	0.363	0.716	1.508	0.233	1.929	0.351	0.13	0.032	0.061	0.768	0.802	-0.257	0.603	0.027	1.358	0.65	0.363	0.248	-1.59	0.235	-0.091	0.278	-0.146	-0.238	-0.27	0.432	0.891	1.508	-0.396	-1.8	-0.893	0.48	0.134	0.193	1.478	-0.908	-1.542	0.425	-3.843	-1.408	0.063	0.335	0.931	0.741	0.413	3.272	0.328	-0.201	0.258	1.131	0.586	0.75	0.244	-0.665	0.576	-0.067	0.514	0.389	1.508	0.636	0.006	-0.022	0.384	-0.605	1.508	0.628	0.414	0.742	0.315	0.26	1.077	0.35	-0.258	0.695	-0.133	0.279	0.053	0.396	1.508	0.582	1.508	-0.476	-1.997	0.743	0.428	0.427	-0.232	0.867	0.534	0.35	3.051	0.863	0.531	0.786	1.184	0.266	0.402	-0.633	0.592	-1.356	0.102	-1.143	0.082	0.006	0.71	0.78	0.848	0.156	0.43	0.419
X40473	X1589	0.15	0.135	0.251	0.827	1.303	0.089	-0.285	0.321	0.482	1.388	1.183	0.556	0.133	0.56	0.001	0.914	0.793	-0.034	-0.995	0.38	0.461	0.695	0.109	1.782	0.15	0.088	0.261	0.123	0.212	0.323	-0.575	0.119	1.598	0.12	0.496	-0.03	-0.142	0.403	0.399	-1.926	-0.001	0.149	0.07	-0.099	0.322	-0.039	0.118	0.118	-0.283	-0.109	-1.518	0.114	0.238	4.046	0.065	-0.219	2.133	0.001	-0.046	0.454	0.044	-0.106	0.006	0.235	0.784	0.475	0.807	1.097	0.602	-4.587	-0.212	0.146	0.042	0.176	0.356	-0.107	0.273	-0.364	0.072	-0.081	0.151	0.545	0.143	-0.12	0.246	0.603	0.38	0.046	0.286	0.257	-1.414	0.226	-0.481	-0.064	-0.318	0.176	-0.08	-0.74	0.093	0.675	0.207	-0.12	0.356	0.138	-0.095	0.105	0.174	0.618	-0.096	0.031	-1.229	-1.558	0.203	0.227	0.21	0.177	0.366	0.121	0.869	0.22	0.502	0.144	0.019	0.75	0.099	-0.525	2.905	0.114	-0.158	0.347	-0.911	0.177	-0.005	0.018	-0.525	0.008	-0.273	0.104	-0.024	0.128	-0.519	1.299	0.814	2.866	0.834	0.247	0.328	-3.366	-5.827	0.161	-0.833	0.214	0.31	-0.119	0.839	0.253	1.222	0.978	0.729	0.088	0.396	-1.3	1.383	0.085	1.002	0.609	0.123	0.155	0.292	-0.26	0.028	0.102	0.252	0.095	-0.003	-1.3	-0.702	0.329	0.767	-0.271	-0.669	0.285	1.26	1.164	0.638	1.165	0.418	0.093	-0.341	1.187	0.123	-0.319	0.346	0.956	-0.146	1.016	0.73	-1.565	0.683	-0.144	0.239	-1.856	0.435	0.124	0.525	0.562	0.186	0.315	-0.073	0.036	0.088	0.733	0.119	-0.164	0.8	0.428	-2.751	0.627	-0.03	-0.015	0.419	-0.035	0.705	-0.315	1.805	0.599	-0.102	-0.005	0.601	-0.416	-0.564	0.268	-0.188	0.621	-3.725	-0.042	-1.38	1.366	-3.667	4.05	-0.214	0.155	0.005	0.16	0.155	-1.559	-0.821	0.812	0.159	0.861	-0.864	0.271	-0.074	-0.822	-0.905	-0.372	-0.068	0.926	1.116	-0.358	-0.302	0.599	2.32	-0.525	1.249	0.846	-0.143	0.586	-0.715	-0.021	0.665	-0.095	0.833	1.065	1.81	0.482	-0.705	-0.496	-0.688	-1.418	1.667	0.941	-0.435	-0.184	-0.637	-0.429	1.248	0.134	0.013	-0.735	0.048	0.064	0.01	-0.063	-1.366	-0.002	0.008	0.715	1.242	-1.231	-1.173	0.824	-2.334	-1.095	-1.726	3.61	-1.534	0.06	0.018	0.761	-0.513	-0.566	0.173	0.99	-0.803	0.109	1.548	0.526	-0.318	0.515	0.337	0.496	-1.0	0.179	-0.626	1.283	1.152	-0.979	0.106	0.23	0.114	0.205	1.264	-0.194	-0.416	1.134	0.637	0.863	1.32	0.508	1.24	2.849	-0.851	0.0	0.551	-0.963	0.523	0.623	0.087	1.675	-0.145	0.319	-3.359	-0.461	0.902	0.133	-1.392	-1.02	1.156	-0.33	0.321	1.582	1.769	0.931	-2.461	0.903	1.051	0.103	-3.396	0.729	-2.393	-0.006	0.058	0.22	-0.292	0.045	0.869	0.609	0.084	-1.077	0.371
X40473	X32377	-2.074	-0.28	-0.055	1.822	-0.289	-0.059	0.069	0.254	-0.09	1.372	-0.223	0.636	-0.339	-0.353	0.246	0.573	0.295	-0.159	-1.751	-0.291	0.316	-0.149	0.164	0.729	-0.147	-0.16	-0.428	0.281	-0.092	0.272	0.367	-0.046	0.495	-0.046	0.101	0.057	0.242	0.242	0.157	-0.204	-0.134	0.498	-0.102	-0.083	-0.021	-1.245	0.799	-0.148	-0.295	-0.234	-0.241	-0.023	0.208	9.621	-0.09	-0.369	1.75	-0.105	-0.494	-1.282	-0.032	0.343	0.148	0.045	-0.201	-0.657	-2.996	0.793	-0.56	-8.937	1.043	-0.934	-0.02	0.11	0.535	-0.006	0.766	-0.029	-0.057	-0.003	0.088	0.373	-0.094	0.376	0.692	0.078	-0.366	0.008	-0.101	-0.45	-0.105	-0.17	-0.695	-0.071	-0.255	-0.44	-0.097	-0.489	0.056	-1.159	0.421	-0.896	-0.061	0.403	-0.178	0.238	-0.024	-0.207	-0.613	-0.243	-0.363	-0.829	-0.032	0.233	0.008	-0.42	-0.105	0.2	0.765	-0.187	-0.953	-0.005	-0.033	1.162	-0.007	0.768	0.352	-0.26	-0.053	0.491	-0.142	-0.234	0.232	-0.49	-0.241	0.112	-0.006	-0.037	-0.046	-0.035	-0.361	1.349	0.175	-1.059	0.469	0.25	-0.128	-0.385	-3.368	0.072	-0.427	-0.08	0.381	-0.24	0.889	-0.174	0.063	0.431	-0.275	-0.043	-0.031	-0.073	1.204	-0.058	0.503	-0.15	0.143	-0.146	-0.092	-0.283	-0.148	-0.039	-0.487	-0.043	-0.816	0.168	-0.17	0.704	0.526	-0.095	-0.577	-0.576	0.74	1.08	-0.974	0.01	0.559	0.266	-0.11	0.46	0.003	-0.591	0.466	1.074	0.991	0.859	0.259	0.032	0.417	0.053	-0.036	-1.021	0.207	0.076	0.328	0.32	0.078	0.344	-0.021	-0.214	0.048	0.906	-0.348	-0.025	-0.196	0.009	-0.588	0.12	0.021	-0.76	0.942	0.029	0.632	-0.399	0.477	-0.071	-0.707	0.052	0.337	-2.393	0.511	-0.104	-0.503	0.233	-0.917	-0.742	-1.777	0.147	-1.802	3.982	-0.426	0.114	-0.208	-0.199	0.062	-1.15	0.25	-0.143	-0.071	-0.277	-0.378	0.065	0.354	-0.277	-1.305	0.252	0.179	0.323	1.154	0.221	-0.244	-0.219	-0.164	-2.169	0.883	-0.282	-0.274	-0.614	-0.394	1.211	-0.272	-0.113	0.151	-1.179	-1.502	-0.41	-0.105	-0.494	-0.525	-1.027	0.28	1.005	-0.516	-0.722	-0.67	-0.743	1.283	0.003	0.019	-0.18	-0.111	-0.032	1.051	-0.155	0.085	-0.707	-0.067	0.343	0.919	-0.273	-0.574	0.49	-2.202	-0.115	-1.807	6.352	0.096	0.064	-0.099	0.608	-0.551	-0.139	-3.371	0.818	-1.451	-0.115	0.705	1.678	1.865	-0.015	5.119	0.413	-1.456	0.096	1.956	0.284	-2.738	-0.819	-0.033	-1.478	0.532	-0.019	1.266	-0.16	0.246	1.834	0.183	0.376	1.067	0.624	0.473	0.203	-2.419	0.096	-0.226	-1.148	0.226	0.342	0.106	1.417	-0.134	0.036	-0.415	0.121	0.253	-0.609	-1.826	0.709	0.915	-0.585	-1.32	-0.225	0.688	-0.221	-0.94	1.591	0.081	0.102	-0.304	0.599	-1.431	-1.065	-1.852	0.08	-0.296	-0.544	-0.42	0.026	-0.016	-1.233	0.388
X40473	X33950	-1.758	0.897	0.366	0.921	-0.478	-0.208	0.624	0.521	-0.152	1.178	0.077	0.561	0.105	-0.133	0.375	1.264	0.895	0.251	-1.146	-0.395	1.16	0.2	0.284	-0.58	0.299	0.513	0.384	0.261	0.356	0.335	-2.179	0.229	1.16	0.163	0.6	0.11	-0.141	0.328	0.589	-0.623	-0.465	0.772	0.226	0.225	0.342	0.613	1.137	0.167	0.237	0.499	-1.705	0.252	-0.212	3.631	0.262	0.731	4.434	0.372	0.216	-0.362	0.839	0.189	-1.803	0.205	1.459	0.664	1.097	1.165	1.166	-0.778	-0.726	0.796	-0.19	0.112	0.043	0.014	0.776	0.696	0.253	-0.186	0.359	0.727	0.007	-0.288	0.058	0.21	0.621	-0.02	-0.262	0.102	-0.844	0.38	0.199	0.432	0.343	0.2	0.588	0.068	0.19	1.112	0.57	0.332	0.556	0.608	0.272	0.278	0.013	1.135	0.361	0.356	0.074	-0.13	0.16	0.284	0.119	-0.323	0.237	0.299	0.06	0.363	-0.374	0.126	0.242	1.721	0.0	0.714	-0.956	-0.306	0.637	0.445	0.065	0.655	0.355	0.219	-0.98	0.041	0.247	0.277	0.221	0.252	-0.065	1.494	1.105	3.706	1.018	0.277	0.451	0.154	-1.07	0.299	-0.924	0.261	0.501	-1.014	1.183	0.308	0.495	1.189	0.041	0.256	0.555	-1.263	1.639	0.318	0.702	0.866	0.096	0.344	0.371	0.382	-0.121	-0.042	0.55	0.069	0.649	0.388	0.296	0.941	1.101	0.2	0.714	0.344	1.043	1.527	1.105	0.833	0.068	-0.151	0.312	0.973	0.266	-0.15	0.288	1.207	-0.113	0.948	1.171	-0.143	0.325	-0.546	0.31	-0.542	0.245	0.3	-0.926	0.898	0.267	-0.193	-0.555	0.312	0.271	0.428	0.379	-0.045	1.095	0.838	1.033	1.195	0.348	0.02	0.957	0.169	0.341	-0.527	1.234	0.246	-0.219	0.37	0.379	1.329	-1.193	0.416	2.281	0.738	-1.373	0.677	-1.22	0.644	-2.67	3.383	0.777	-0.407	-0.125	-2.373	0.294	-3.892	-0.808	1.754	0.117	0.999	0.272	0.278	-0.023	1.013	0.99	-1.577	-0.187	1.0	0.42	-3.063	-0.038	-0.547	0.889	0.91	0.889	0.55	0.183	0.348	0.174	0.835	1.497	0.847	0.855	0.7	0.313	1.971	0.234	0.771	-0.078	-2.088	-1.529	1.169	-0.587	0.107	-0.37	1.145	1.008	0.25	-0.055	-1.04	0.18	-0.081	-0.693	-0.148	-3.536	-1.083	0.351	0.444	1.192	0.221	-2.447	0.126	0.325	-0.13	-1.287	3.343	-1.251	-1.171	0.123	-0.956	-0.545	-0.866	-0.071	1.284	-0.119	0.279	2.253	0.62	-0.358	1.123	0.752	0.599	0.153	0.387	-0.096	0.607	0.898	0.089	0.304	0.214	0.147	-0.067	0.627	-0.293	0.605	1.332	0.5	0.081	1.327	0.477	0.758	1.553	0.142	0.306	1.27	-0.447	0.669	-0.486	0.529	1.0	0.074	0.155	-2.133	-2.432	-0.133	0.181	0.047	-0.438	1.29	0.373	0.049	2.898	1.015	0.904	2.482	1.663	0.366	0.178	-1.369	0.153	-2.754	-0.046	-1.177	-0.176	-0.682	0.381	0.97	1.195	0.161	0.269	0.487
X40473	X34387	1.484	0.393	0.746	3.993	-1.216	0.094	0.31	0.559	0.234	1.417	-0.463	1.417	-0.026	1.417	0.017	0.558	1.134	-0.419	-3.115	0.62	0.445	-0.883	0.224	-2.374	0.262	1.417	0.233	0.062	-2.421	-0.582	-1.737	0.182	-3.852	0.026	0.952	0.336	-0.843	-1.518	0.741	-0.368	0.107	0.897	-0.48	0.27	-0.739	-0.458	-0.643	0.237	-0.352	-0.169	-0.033	0.192	0.673	-2.249	0.086	0.099	5.919	0.399	0.618	1.417	0.53	-0.69	-1.432	0.28	0.447	1.417	0.298	1.451	2.337	1.417	-0.189	0.253	0.143	0.433	0.657	0.301	-1.492	1.425	-0.13	0.238	-0.039	0.155	0.418	0.272	-0.4	0.832	1.417	-0.02	0.275	1.778	-1.883	-0.055	-0.319	0.27	0.358	-0.015	0.544	-0.512	0.197	-0.34	0.142	-0.151	0.733	1.441	0.66	0.824	0.055	0.526	0.562	0.154	-1.282	-0.309	-0.141	0.034	-0.947	0.959	-0.11	0.341	1.417	-0.162	0.302	0.189	0.032	1.417	0.156	0.077	1.785	-0.904	-0.447	1.417	-0.829	-0.032	-0.126	1.417	-0.771	-0.279	0.162	0.163	-0.004	0.047	0.447	0.278	1.13	0.601	0.029	0.181	0.235	-1.128	1.417	0.331	-1.933	-0.938	0.911	-1.74	0.532	0.311	0.702	2.347	0.013	0.141	0.228	-1.19	0.495	0.106	1.417	1.417	0.416	0.094	0.391	-0.512	0.207	0.162	0.328	0.171	-0.252	-0.801	0.189	0.306	1.117	1.213	-0.132	0.386	0.586	1.417	0.236	0.459	0.155	-0.273	-0.062	0.11	-0.146	-0.288	0.975	1.417	1.417	-0.182	-0.08	1.417	0.781	0.21	0.173	0.362	0.623	0.292	0.199	0.341	0.026	-0.011	0.009	0.44	0.122	1.417	-0.139	-0.42	0.731	0.92	0.982	-0.053	-0.948	-0.847	0.641	-0.642	-1.175	-0.584	0.997	0.079	1.761	0.207	0.169	-0.045	-0.524	0.423	-0.281	0.699	-0.824	0.76	-0.648	0.301	0.319	1.828	0.249	0.078	0.776	-1.095	0.418	-2.844	0.157	3.014	0.193	0.868	0.307	0.216	-1.202	-0.423	0.243	0.023	0.131	0.529	-0.821	-3.146	-0.137	0.599	0.808	-0.119	0.283	0.651	0.134	0.357	0.484	1.235	0.154	0.259	0.215	-0.448	-0.153	0.767	-0.266	-1.085	-0.352	-2.218	-1.351	0.789	0.134	0.325	-0.835	0.056	1.091	0.13	0.022	0.429	0.178	0.078	0.758	-0.016	1.437	-0.157	0.327	0.34	-0.411	-0.248	-0.347	0.158	0.097	1.148	0.333	-0.269	1.494	0.12	0.081	-0.853	0.301	0.016	0.828	1.372	-1.174	0.254	1.767	-0.39	-1.154	0.22	1.222	0.382	0.575	0.068	0.482	-0.662	-0.471	-0.093	0.106	0.435	-0.104	0.221	0.798	0.238	0.693	1.417	0.084	0.575	0.58	0.199	0.453	1.022	-0.713	-0.727	0.763	-0.39	0.892	1.195	0.211	0.263	0.805	0.365	0.1	0.152	0.298	0.755	-2.133	-0.387	1.138	1.417	-2.231	2.463	1.635	-0.558	0.421	1.417	0.29	0.211	1.503	-0.227	-2.975	-0.89	-0.682	-0.909	0.701	0.05	-0.724	0.445	0.185	-0.144	0.445
X40473	X37496	0.677	-1.375	0.713	4.459	-0.11	-0.038	0.529	1.243	-0.851	1.448	0.203	0.59	-0.019	-0.679	-0.176	0.554	-0.623	0.019	-0.274	-0.116	0.172	-1.191	0.075	-0.694	0.155	-0.414	0.057	0.945	-1.067	0.427	-1.473	-0.006	2.954	-0.015	1.469	-0.153	-0.276	0.536	1.124	-1.013	-0.119	-1.528	0.109	-0.018	-0.303	-1.214	-2.094	-0.157	-0.471	0.234	-0.451	0.01	0.034	3.395	0.045	0.056	3.462	0.295	-0.972	-0.46	0.832	0.078	-1.004	0.153	0.638	-0.657	1.74	1.787	0.455	-1.613	0.676	-0.467	-0.017	0.278	0.142	0.442	0.351	0.51	-0.046	0.294	0.834	0.181	-1.093	-0.32	-1.309	0.57	-1.167	-0.012	0.91	0.48	1.347	-0.091	-1.767	-0.188	-0.215	-0.005	-1.592	0.163	-0.02	-1.058	0.111	-0.176	0.442	0.438	-0.456	0.361	0.154	-0.168	0.378	-0.014	-1.392	-1.561	-0.292	0.132	0.117	-0.104	-1.342	-0.394	0.933	-0.299	-0.107	0.128	-0.036	0.735	0.031	-0.532	1.764	-0.459	-0.548	-0.721	-0.061	-0.321	0.0	-0.118	-0.343	-0.224	0.018	0.013	-0.072	0.01	0.33	-0.206	1.179	4.07	0.645	0.298	0.337	-1.866	-4.516	-0.055	0.352	0.482	-0.275	0.623	1.018	-0.645	0.642	0.344	-0.665	-0.001	0.562	-0.367	1.104	-0.227	-0.178	-0.559	-0.196	-0.145	0.282	-0.941	0.192	-0.005	-1.04	0.023	0.588	0.35	-1.838	-0.264	0.404	0.677	-0.084	0.102	-0.706	0.69	0.431	0.253	-0.642	-0.752	0.126	0.914	-0.079	-0.279	-1.043	0.724	-0.032	-0.555	-0.05	0.815	0.683	0.315	0.206	-1.164	-0.08	-0.122	-0.36	0.406	0.104	0.133	0.319	0.172	-0.044	3.153	-0.021	-1.129	-0.057	0.002	0.704	0.152	-0.018	0.21	1.549	-0.036	-0.716	-0.899	0.037	0.478	0.206	0.098	0.52	-1.672	-0.445	-0.266	0.655	-0.531	-0.126	-0.459	-1.878	0.1	-1.665	-2.235	0.941	0.126	0.319	0.46	0.225	-0.561	0.701	-1.331	-0.028	0.542	0.6	0.13	-0.463	-0.134	-1.141	0.862	1.505	-0.491	1.37	0.827	-0.218	-0.088	1.095	0.188	1.347	-0.156	-0.148	0.013	-0.824	-0.482	-0.932	0.657	0.374	0.542	1.262	0.016	-0.365	-0.575	-1.065	-1.226	-1.286	1.378	-0.865	-0.556	-2.447	0.06	1.949	0.123	-0.064	-0.149	-0.164	-0.025	-1.517	-0.02	0.717	-0.482	0.029	-0.624	0.011	0.676	-0.873	1.007	0.16	0.383	-1.846	3.038	-2.219	0.609	-0.175	-0.976	-0.318	-0.378	0.519	0.899	-2.787	-0.049	-0.642	0.408	0.201	0.001	-1.888	0.023	-2.355	-0.243	1.064	0.763	1.843	-0.616	-0.11	-0.28	0.266	0.196	1.944	-0.102	1.137	1.633	0.231	0.685	1.194	0.687	2.438	-0.905	-2.33	-0.854	0.2	1.189	0.934	0.344	0.093	0.922	-0.29	0.002	0.337	-0.158	-0.457	0.075	-1.327	0.399	0.31	-0.159	-0.459	-0.368	-0.619	1.795	-2.199	1.203	0.197	-0.007	-2.914	0.944	-2.624	-1.14	-1.805	0.119	-1.216	0.05	0.463	0.617	0.022	-1.579	0.405
X40473	X37076	-0.28	-0.569	-0.561	4.005	1.59	0.074	0.158	0.421	0.066	1.108	2.787	0.276	-0.467	-0.2	-0.567	-0.247	-0.553	0.037	0.062	0.037	1.604	-0.755	0.203	0.233	0.247	-0.55	0.245	0.453	-0.231	0.656	-0.543	0.093	0.755	0.087	0.915	0.55	-0.214	1.153	0.639	-2.738	0.079	-0.139	0.012	0.036	0.157	-0.57	-1.227	-0.063	-0.089	0.254	-0.455	0.113	-0.115	5.919	0.016	-0.015	1.82	0.04	-0.834	0.549	0.246	-0.131	-0.76	0.166	0.412	-0.05	1.064	1.314	1.111	-0.688	0.435	-0.107	0.072	0.538	0.32	0.148	0.35	-0.178	-0.102	0.22	-0.21	0.343	-1.604	-0.735	0.285	0.469	-0.567	-0.191	1.848	-0.196	0.603	-0.611	-1.394	0.378	-0.042	-0.039	-0.17	-2.316	0.092	0.51	0.924	-0.347	0.378	0.621	-0.344	0.277	0.323	-0.828	-0.23	0.042	-2.516	-2.424	0.139	0.16	0.388	-0.267	0.328	0.217	1.29	0.071	-0.27	0.135	-0.031	1.397	0.095	0.35	3.586	0.224	-0.207	-0.361	0.057	0.166	-0.202	-0.309	-0.345	-0.258	0.089	0.122	-0.293	0.103	-0.414	0.875	1.199	2.723	0.712	0.372	0.22	-3.924	-1.558	-0.002	-0.085	-0.281	1.132	-0.394	0.762	-0.012	0.651	0.593	-0.126	0.093	0.532	-0.186	1.727	0.097	1.522	1.02	-0.097	-0.535	-0.013	-0.267	-0.126	0.088	-0.395	0.099	-0.373	-0.819	-0.948	0.521	1.273	0.572	-0.416	0.156	0.431	0.743	0.421	0.944	-0.344	0.378	0.103	0.604	0.112	-0.692	0.34	1.283	0.049	0.71	1.059	0.396	0.606	-1.048	0.227	0.065	0.628	0.154	0.866	0.486	0.197	0.979	0.264	0.074	0.1	0.568	-0.246	-0.435	1.125	0.393	0.714	0.916	0.344	-0.317	1.299	0.184	-1.111	-0.429	1.001	0.421	-1.015	-0.03	0.719	-1.566	0.208	0.041	-0.44	-0.634	-2.115	-0.435	-2.674	1.084	0.466	-0.601	0.319	0.146	-0.24	0.782	0.315	-1.262	0.278	-1.297	0.094	0.341	-0.184	0.204	-0.439	-0.14	-1.022	0.416	1.696	0.212	1.55	1.854	-0.385	-1.744	-0.372	-3.333	1.434	-0.12	-0.527	-0.158	-0.825	0.782	-0.688	0.614	0.346	0.809	0.475	0.227	-0.223	-0.694	-0.424	-1.852	-0.563	0.556	-0.921	-0.141	-1.152	-1.408	1.45	0.109	-0.034	-0.181	0.035	-0.111	0.737	0.104	-0.928	-0.611	-0.115	0.159	1.046	-0.012	0.415	1.602	-0.272	-0.107	-0.578	1.55	-1.853	-0.197	-0.147	-0.442	-0.458	-0.122	0.969	1.625	-0.872	0.123	1.154	0.4	0.008	-0.297	-0.867	0.251	-1.56	0.122	-0.514	0.191	2.37	0.008	-0.139	0.193	0.577	0.157	1.717	0.007	-0.528	2.081	0.28	0.044	1.606	1.151	1.487	0.929	-2.211	-0.264	0.558	3.491	0.765	-0.096	0.04	1.403	0.118	-0.929	-1.421	0.323	0.333	0.127	-1.825	-0.848	0.232	-0.823	0.067	1.061	1.295	1.08	-2.938	1.167	-0.639	0.206	-3.153	0.634	-1.519	-0.526	0.366	0.672	-1.352	0.413	-0.613	0.772	0.029	-1.666	0.321
X40473	X48187	-4.084	0.521	0.265	0.351	-1.044	-0.034	-0.132	0.448	0.248	1.082	-1.63	1.159	-0.145	0.091	0.41	1.335	-1.39	-0.332	-2.718	0.398	-0.607	1.291	-0.021	3.412	-0.153	0.211	0.02	-0.042	-0.537	0.354	-0.046	0.025	1.7	0.055	0.521	-0.242	-0.125	0.068	0.39	0.568	-0.148	1.074	-0.045	-0.017	0.284	-1.236	0.86	-0.022	-0.176	-0.009	-0.008	0.065	0.252	1.901	0.059	-0.035	2.471	-0.953	-0.493	-0.854	-0.09	-0.157	1.906	0.109	0.681	0.275	-0.234	0.923	1.1	-1.847	0.773	0.743	0.034	0.045	1.386	-0.056	1.117	-0.627	0.044	-0.024	0.211	0.619	-1.247	-0.603	-0.187	0.185	0.315	-0.139	-0.729	-1.243	-0.356	0.048	-1.047	0.06	-0.366	-0.267	-0.081	-0.474	0.047	0.384	0.03	-0.076	0.543	0.236	-0.986	-0.047	0.243	0.532	-0.612	0.078	-0.836	-2.058	0.451	0.178	-0.11	0.251	0.764	0.332	0.415	0.205	-0.715	0.039	0.053	1.49	0.033	-0.488	-3.102	0.299	-0.1	1.143	0.056	0.207	0.122	-0.067	-0.53	0.124	0.038	-0.067	-0.014	0.071	-0.894	1.684	0.476	0.557	0.525	0.286	-0.002	0.073	-1.242	0.277	-1.304	0.228	0.062	0.005	0.845	0.119	0.836	2.787	0.191	0.028	0.24	-0.766	1.524	0.09	1.151	0.588	0.412	0.025	0.168	-0.374	-0.061	0.031	0.096	0.052	0.182	-0.474	0.98	-0.073	0.441	0.279	-0.417	0.194	1.149	-3.185	1.71	1.446	0.847	-0.108	-0.594	1.081	0.108	-0.05	0.205	0.641	0.624	0.706	-0.311	-1.35	0.418	-1.263	0.238	-0.375	0.137	-0.157	-0.033	-0.982	0.202	-0.28	0.087	-0.069	0.022	0.898	0.24	-0.297	0.215	0.594	-0.32	0.283	0.023	-0.697	-0.145	-0.088	0.427	-0.481	3.077	-0.16	-0.733	-0.159	-1.593	-0.676	-0.053	0.032	0.653	1.144	0.403	-0.027	-1.406	0.878	-0.083	3.092	0.648	0.084	-0.135	-0.344	0.088	-2.144	-0.469	-1.52	0.121	-0.19	-0.804	0.219	-1.482	-0.856	-1.542	-1.684	-0.951	1.688	0.498	-3.173	-0.047	-1.262	1.507	-2.675	-0.18	1.162	-0.179	-0.524	-0.837	1.582	0.501	0.122	0.693	0.839	-1.118	0.072	-0.734	-0.814	-0.193	-1.176	0.044	1.387	0.11	-0.893	-1.321	-0.556	1.197	0.048	0.015	-1.112	-0.04	0.006	1.011	0.075	4.056	0.412	0.138	-0.072	1.163	0.257	-0.858	1.023	-1.54	-0.893	-1.098	5.183	-1.045	0.718	-0.158	2.808	-0.095	-0.189	-0.165	1.145	-2.338	-0.131	2.792	-0.299	-0.477	-0.094	2.448	0.463	-1.458	0.059	0.782	0.393	-0.394	-0.728	0.041	-0.062	0.376	0.126	0.543	-0.069	0.365	1.229	-0.221	0.125	0.944	0.776	-0.156	0.555	0.013	-0.106	0.778	-0.394	1.073	0.442	-0.042	1.197	-0.39	-0.474	-1.87	-1.13	0.011	0.148	2.247	0.98	2.446	-1.382	-0.92	3.545	1.603	0.719	-0.963	1.09	-0.724	0.05	-3.749	0.514	-3.652	-1.179	-1.755	0.562	-0.086	-0.066	-0.218	-0.138	0.072	-0.714	-0.19
X40473	X33939	-2.162	-0.8	-0.052	7.549	0.544	-0.092	-0.23	0.299	0.203	0.577	0.425	0.774	-0.02	0.126	0.046	0.614	0.556	-0.061	-1.294	0.405	0.321	0.847	0.061	0.14	0.176	0.008	0.238	0.248	-1.298	0.363	-2.017	0.063	4.405	0.064	0.711	0.135	-0.574	0.597	0.8	-0.741	-0.269	0.324	-0.012	0.003	0.055	0.174	0.513	0.1	0.031	0.432	-0.666	0.086	0.144	2.415	0.078	0.441	2.5	0.164	-0.044	-0.515	0.524	0.007	0.461	0.217	1.282	0.566	-0.018	0.379	-0.25	-2.29	-0.262	0.231	0.019	0.131	0.589	0.071	0.644	0.23	-0.028	0.06	0.045	0.36	-0.202	-0.431	-0.654	0.016	-0.043	0.04	-0.31	0.31	0.151	0.417	-0.316	-0.512	0.038	0.141	-1.079	0.129	-0.054	0.777	0.928	-0.593	0.478	0.044	0.061	0.326	0.034	0.083	-0.4	0.065	-5.063	-1.85	-0.107	0.024	0.591	-0.417	-0.87	-0.035	0.36	0.52	1.625	0.129	0.012	1.701	0.066	-0.549	0.293	-0.115	-2.762	0.448	0.067	0.383	-0.069	-0.471	-0.67	-0.125	0.006	0.035	-0.109	0.065	-0.126	2.067	0.479	1.958	1.426	0.477	-0.24	-2.592	-3.356	0.149	-0.634	0.021	-0.462	-1.187	-0.113	-0.061	0.583	0.634	0.333	0.025	0.725	-0.718	2.219	0.021	1.118	-0.006	0.188	-0.574	0.148	-0.156	0.188	0.027	-0.026	0.067	0.3	-0.001	-0.506	-0.244	0.996	0.747	-0.258	0.134	1.467	1.109	0.503	0.647	0.611	-0.031	0.088	0.939	0.06	-0.592	0.522	1.607	0.28	0.97	-0.17	0.515	0.336	-0.059	0.203	-0.561	0.238	0.168	0.678	0.721	0.008	0.151	0.197	-0.295	-0.155	0.516	-0.219	-0.326	0.909	0.616	0.691	-0.123	0.196	-0.604	1.135	-0.213	-0.78	-0.736	0.612	0.116	-2.033	0.132	-0.023	1.71	0.162	0.015	2.607	0.517	-0.575	0.077	-1.924	0.721	-1.709	0.129	-0.656	0.091	-0.859	-0.721	0.314	-3.617	-0.256	0.248	0.245	0.62	-0.029	0.1	-1.785	-0.157	-1.848	0.348	1.483	0.803	1.02	-0.391	-0.422	-0.633	0.22	-0.513	0.699	0.552	0.091	-0.059	-0.15	1.015	1.708	0.543	0.369	0.45	-1.061	-0.7	-0.307	-0.36	-0.987	-1.396	-2.392	-0.327	-1.241	-0.409	-1.644	-0.452	2.053	0.093	0.083	-0.389	-0.349	-0.015	-0.174	-0.329	0.037	0.136	0.099	0.142	1.669	-0.031	-2.328	0.523	0.699	-0.551	-0.321	5.149	-1.436	0.204	0.167	0.082	-0.442	-0.666	0.263	1.317	-1.227	0.02	2.263	0.532	0.827	0.931	-0.379	0.189	-0.82	-0.452	-0.216	1.71	1.633	-0.539	-0.018	-0.24	-1.854	0.059	0.304	-0.231	0.764	1.641	0.289	0.909	0.769	0.411	0.2	0.99	-1.532	-3.337	-0.134	-0.819	0.994	0.845	0.767	1.245	-0.052	1.032	-1.871	-1.713	0.18	-0.619	-1.42	-0.115	1.591	-0.465	-0.506	0.452	1.23	0.828	1.949	1.633	0.046	0.115	-2.605	0.533	-2.667	-0.557	-0.81	0.527	-1.535	0.137	1.186	1.004	0.056	-2.102	0.201
X40473	X33959	-1.749	0.567	0.89	0.58	-1.006	0.009	0.175	0.373	0.179	1.129	-3.352	0.401	0.216	1.718	0.787	0.504	0.452	0.311	-1.12	0.635	1.121	0.236	0.252	-0.66	0.282	1.718	0.234	-0.012	-0.486	0.368	0.319	0.18	-0.164	-0.169	0.495	0.288	0.096	0.497	0.648	0.553	0.262	-0.078	0.129	0.308	-0.238	-0.559	0.478	-0.059	-0.059	0.359	-1.343	0.233	-0.809	2.623	-0.089	0.217	2.321	-0.815	0.35	-0.477	0.892	0.438	-0.155	0.227	0.999	0.17	0.665	1.874	0.618	0.126	-0.335	0.293	-0.923	0.418	-1.106	0.153	-2.213	0.978	0.229	0.101	0.288	0.605	-0.166	-0.446	-0.119	-0.227	-0.452	-0.139	0.109	0.743	-0.327	0.365	-0.392	0.451	0.309	0.142	-0.566	0.807	0.251	1.075	1.015	-0.181	0.726	0.136	0.442	0.768	0.551	0.351	0.281	0.243	-0.597	0.057	0.9	0.262	0.075	0.14	-0.013	0.35	1.718	0.579	-0.786	0.25	0.171	1.718	0.147	0.622	-0.129	0.272	-1.062	1.718	0.111	0.373	0.323	0.582	-0.135	0.036	0.216	0.205	0.175	0.201	-0.242	1.262	1.023	3.488	1.356	0.103	0.369	0.185	-0.947	0.306	-2.804	-1.468	0.454	-2.546	0.771	0.279	0.773	1.341	0.651	0.21	0.446	-0.646	1.321	0.334	1.718	0.252	0.119	0.115	0.325	0.189	-0.299	0.173	0.3	0.093	0.661	0.246	0.762	0.635	0.774	0.474	0.676	0.185	0.775	1.535	1.306	1.161	-0.018	-0.391	0.283	0.267	-0.13	0.181	0.401	0.748	0.106	0.589	1.718	1.718	0.044	-1.312	0.247	-0.99	0.639	0.19	-0.316	0.338	0.231	-0.182	0.01	0.343	0.108	0.382	0.372	0.563	0.463	0.591	0.895	0.182	0.143	-1.347	0.955	0.158	0.165	0.21	1.087	-0.049	0.2	0.352	0.456	1.19	-1.435	0.413	2.121	1.148	-0.064	1.055	-0.338	0.765	-1.592	1.928	0.385	0.104	0.363	-0.755	-0.066	-4.914	-2.075	1.455	0.251	0.843	0.439	0.289	-1.806	0.48	2.538	1.135	-0.387	0.828	-0.177	-0.752	0.26	-3.178	1.493	1.755	1.46	0.598	0.26	-0.372	0.692	1.441	0.904	0.443	-0.154	-0.135	-0.444	1.951	0.247	0.677	-0.065	-0.906	-0.619	1.263	-0.088	0.416	-0.496	0.939	1.238	0.181	0.084	-1.043	0.085	0.222	0.062	-0.179	0.043	-0.338	0.249	0.546	0.972	0.52	-1.546	0.238	0.384	-0.025	-3.607	3.65	-1.722	-0.743	0.142	-0.811	-0.397	-0.867	0.511	1.046	-0.447	0.017	2.92	0.048	-0.514	0.818	1.209	0.527	2.009	0.321	0.237	0.674	0.164	0.637	0.196	-0.956	-0.098	0.208	0.396	0.188	1.02	0.917	0.322	-1.473	1.718	0.022	1.063	-0.092	0.282	-0.162	1.211	-0.468	0.144	0.14	0.511	1.718	0.425	-0.199	-1.677	-1.373	0.198	0.369	-0.632	-0.241	0.902	0.419	-0.889	-0.534	0.158	0.722	3.591	1.396	0.525	0.255	-0.984	0.254	0.19	-1.709	-1.12	0.154	0.001	0.01	0.616	0.78	0.114	0.361	0.467
X40473	X32390	1.463	0.658	-0.565	-0.268	-1.445	-0.062	0.611	-0.597	-0.031	0.752	-0.741	0.485	0.17	-1.177	0.108	-0.204	0.928	0.015	-0.358	0.657	0.728	0.2	-0.095	0.651	0.266	-0.101	0.653	0.233	-0.582	0.313	-0.202	0.093	0.671	0.075	0.794	0.276	0.231	-0.163	0.628	0.805	0.161	-0.227	-0.14	0.274	-0.221	0.147	1.106	0.219	0.355	0.609	-0.021	0.026	-0.335	1.569	0.04	0.591	0.402	0.264	0.238	-4.981	0.633	0.181	-1.019	0.273	1.393	0.334	1.334	1.458	-0.158	1.584	1.143	-1.875	0.186	0.442	-0.822	-0.064	-1.757	-0.16	0.13	0.192	-0.533	0.19	-1.916	0.088	0.556	0.06	0.095	0.188	0.393	-1.141	0.113	-0.28	0.09	0.444	0.253	-1.114	0.705	0.567	-0.307	0.276	0.594	0.432	0.629	1.502	0.05	-0.391	0.585	0.278	0.085	-0.484	-0.766	-2.289	0.883	0.225	-0.202	-0.222	-0.562	0.333	1.584	0.79	-0.228	0.208	0.162	1.584	0.181	-0.457	-0.752	0.597	1.584	1.584	0.173	0.233	-1.533	-1.718	-0.728	-0.978	0.172	0.209	-0.024	0.163	-1.405	0.949	0.359	-0.272	-0.01	0.091	0.291	-0.364	-0.073	-0.277	-2.254	-1.129	0.508	-2.037	-0.793	0.316	1.266	2.178	0.267	0.179	0.551	0.001	0.829	0.295	1.584	1.584	0.283	0.281	0.181	0.24	0.155	0.087	0.022	0.18	1.032	1.584	-1.102	0.993	0.999	-0.028	0.648	0.293	0.233	1.121	-0.708	1.107	0.027	0.367	0.278	0.211	0.18	-0.596	0.002	-0.026	-1.041	0.269	1.584	1.584	0.072	-1.039	0.254	-2.234	0.66	0.289	0.441	-1.358	0.232	0.701	0.472	0.216	0.191	0.372	-0.228	0.586	-0.087	0.556	0.683	-0.192	-0.198	-0.065	0.262	0.095	-2.682	-0.237	0.903	0.255	0.731	0.385	0.189	1.433	-0.271	0.405	0.976	0.816	1.584	0.334	-0.755	0.267	-1.536	1.659	0.232	0.175	0.324	-1.139	0.207	-0.523	-1.441	0.107	0.076	0.334	0.423	-0.038	0.064	0.344	0.958	-0.246	1.584	0.52	1.584	-0.751	-0.402	0.44	0.214	1.48	1.584	0.49	-0.703	0.496	-0.038	0.444	0.811	0.011	1.584	0.424	-0.362	1.834	0.107	1.079	-0.038	-0.102	-1.179	0.656	-0.323	0.05	1.83	1.322	1.584	0.186	0.116	-1.051	0.181	0.152	0.285	-0.43	0.448	-0.465	0.209	0.396	0.874	-0.559	-0.827	1.584	-0.104	-0.118	-0.007	1.373	-3.132	-0.588	0.093	-2.509	-0.192	-0.62	1.584	0.498	0.536	0.033	1.586	-0.629	-0.229	0.536	0.962	0.341	0.994	0.346	1.584	0.91	0.009	-0.401	0.201	-0.222	-0.254	0.036	0.56	-0.698	0.592	1.584	0.858	0.336	1.584	0.8	0.876	0.329	0.786	0.574	1.584	0.194	0.462	0.078	0.321	0.663	0.246	-0.054	0.06	-2.173	0.128	-0.01	1.353	-0.335	0.936	-2.003	-0.199	2.842	0.049	-0.036	1.137	1.105	1.584	0.167	-0.572	-0.111	-0.018	0.31	-0.372	-1.096	-0.272	0.171	0.713	0.758	0.157	0.762	0.351
X40473	X1591	-1.212	0.079	0.614	0.535	1.002	-0.241	-0.247	0.461	0.421	1.355	0.218	0.519	0.248	-1.362	0.555	1.139	0.472	0.176	-1.265	0.35	0.494	0.686	0.26	1.872	0.279	0.105	0.472	0.408	-0.627	0.474	-0.295	0.277	4.131	0.283	0.936	0.373	0.04	1.404	0.582	-1.32	-0.208	0.156	0.268	0.276	0.214	-0.289	1.1	0.065	-0.12	0.836	-0.82	0.283	-0.122	3.43	-0.069	-0.019	4.424	0.395	0.048	0.3	0.756	0.291	0.597	0.348	1.139	0.58	0.858	2.579	0.51	-0.531	0.111	0.521	-0.138	0.41	0.217	0.22	0.7	0.763	0.258	-0.026	0.29	0.591	0.086	0.071	-0.739	0.413	0.396	0.181	-0.411	1.814	0.454	0.354	-0.022	0.408	-0.588	0.165	-0.139	0.08	0.163	1.309	-0.079	-0.26	0.694	0.642	0.228	0.688	0.518	0.761	0.167	0.38	-1.137	-0.465	0.242	0.322	0.592	0.481	0.186	0.349	0.643	0.82	1.374	0.27	0.04	0.239	0.187	-0.244	2.532	0.554	-0.665	0.579	0.329	0.442	0.215	0.154	0.674	0.115	0.206	0.179	0.238	0.285	-0.038	1.485	1.369	4.399	1.111	0.477	0.394	-3.491	-1.736	0.369	0.204	0.062	-0.029	-0.686	1.271	0.149	0.785	1.39	0.039	0.226	0.573	-0.327	1.803	0.287	0.075	1.091	-0.121	0.239	0.252	-0.197	0.079	0.109	0.337	0.189	0.445	0.252	-0.018	0.405	0.858	0.31	0.285	0.333	1.203	1.219	0.66	0.729	0.635	0.141	0.387	0.785	0.286	0.268	0.782	1.269	0.468	1.222	-0.414	0.757	0.493	-0.085	0.336	-0.348	0.441	0.212	-0.03	0.702	0.315	0.206	0.237	0.04	0.274	0.67	0.223	-0.29	0.734	0.656	0.914	0.993	0.246	0.705	0.895	0.006	-1.261	-0.824	1.137	0.303	2.513	0.295	0.826	0.942	-1.332	0.362	1.311	1.269	-0.541	0.339	-1.567	0.835	-1.218	1.138	0.333	0.298	-0.226	-0.254	0.594	-2.754	-0.632	2.508	0.292	0.998	0.389	0.287	-0.637	0.312	0.951	0.829	0.878	0.971	0.527	-1.111	-0.286	-0.686	0.242	-0.725	1.69	0.567	0.354	0.607	0.204	0.785	1.104	0.916	0.213	0.334	0.036	0.784	-0.745	-0.868	-0.752	-1.8	-0.234	1.41	-0.763	0.025	-0.65	0.448	1.743	0.223	0.291	-1.537	-0.206	0.086	-0.036	-0.063	1.996	0.119	0.143	0.955	1.723	0.173	-1.768	0.302	1.253	-1.462	0.302	2.462	-0.186	0.009	-0.167	-6.981	-0.911	-0.443	1.111	0.967	-0.142	-0.2	2.73	-0.095	-0.331	0.505	0.668	0.175	-0.803	-0.038	-0.928	1.295	1.549	0.157	0.18	0.827	0.094	0.338	1.336	-0.074	0.443	2.02	0.671	-0.957	1.422	-0.13	1.381	1.451	-1.809	-0.661	0.096	-0.745	1.33	0.091	0.383	1.091	-0.066	0.672	-2.818	-2.294	0.655	0.601	-0.986	-0.047	0.012	0.476	-0.117	3.345	0.224	0.773	-0.044	1.42	0.659	0.158	-4.297	1.097	-2.832	-1.355	0.032	0.23	-1.576	0.715	1.248	0.918	0.223	-1.304	-0.159
X40473	X32984	0.039	0.512	1.33	0.212	-0.712	0.06	0.413	0.202	0.597	-0.073	0.01	1.04	0.542	0.396	0.344	2.047	2.047	0.184	0.067	0.266	0.324	-0.149	0.211	0.676	0.208	1.194	0.497	-0.004	-0.922	-0.268	-0.745	0.169	0.059	0.068	0.767	0.077	-0.042	-2.681	0.425	0.422	0.164	0.385	0.206	0.188	0.084	0.217	-1.243	0.248	0.014	0.383	0.113	0.117	0.278	4.25	0.165	0.195	4.832	0.376	0.436	0.85	-0.032	-0.006	-0.947	0.189	0.377	1.142	-1.044	-0.121	1.501	-0.291	1.29	0.96	0.057	0.086	0.293	0.068	-0.767	1.077	0.151	0.099	0.165	0.435	2.047	-0.301	-0.827	0.226	0.984	0.094	-2.054	0.419	-2.199	0.283	1.402	-0.014	0.218	0.069	0.976	0.435	0.205	-0.5	0.665	0.517	0.653	0.855	0.533	0.826	0.321	1.576	0.718	0.22	0.012	-0.154	-0.094	0.241	0.206	0.797	2.047	0.284	1.33	-1.931	-1.156	0.133	0.175	0.634	0.179	0.112	0.591	-0.372	-0.09	1.433	-0.146	-1.565	0.461	0.433	-1.519	-0.116	0.175	0.198	0.175	0.122	-0.127	0.641	1.17	1.696	0.176	-0.106	0.243	0.654	-0.013	0.246	0.062	0.257	-0.437	0.568	0.251	0.185	0.692	1.741	-0.487	0.177	-0.06	-0.591	-1.009	0.299	0.568	-0.084	0.5	0.358	0.325	0.132	0.24	0.156	0.115	0.138	0.925	-0.751	0.364	-0.18	0.667	1.112	0.486	0.257	0.315	0.87	0.931	-0.615	0.463	-0.809	-0.623	1.205	-0.526	0.782	0.384	0.639	-0.724	0.336	0.924	-1.316	0.619	0.25	0.268	-0.948	0.699	-0.124	-0.868	-0.58	0.132	-1.145	0.419	-1.102	-0.079	0.002	0.189	0.329	0.449	0.198	-1.624	-0.341	-0.393	0.199	0.198	-0.596	0.348	0.197	0.952	0.117	-0.824	0.126	0.047	-0.661	0.013	-1.052	0.696	0.357	-0.051	0.766	0.113	0.796	-0.323	1.109	-2.091	0.112	0.414	-0.179	0.671	-2.589	0.545	-0.082	0.227	2.047	0.593	0.2	-0.478	-0.439	1.648	-0.833	-1.521	0.968	-1.149	-5.199	0.22	0.304	2.052	3.729	-0.212	0.701	0.283	0.345	0.413	0.196	0.252	-1.617	1.016	0.818	0.469	0.988	-0.53	0.035	0.241	0.242	0.647	0.03	0.08	0.749	-5.442	0.277	0.776	0.148	0.088	-0.589	0.002	0.02	0.847	0.159	1.629	-0.654	0.326	0.334	-1.785	0.436	-0.078	-0.201	-0.38	-0.181	-0.554	-0.275	-0.211	0.32	0.22	-0.53	0.516	0.221	-0.008	0.621	-0.509	0.16	0.958	0.222	-0.85	-2.576	-0.513	0.771	0.151	0.066	0.834	-0.193	-0.846	0.404	0.219	0.843	0.728	-0.257	-1.749	0.364	-0.171	0.291	-0.066	-0.476	1.007	2.047	-0.391	0.735	-0.02	0.089	2.047	0.624	0.393	-0.592	0.318	0.221	0.896	-1.042	0.569	0.169	0.537	0.822	0.013	-2.241	0.652	0.838	1.191	2.007	0.733	0.575	0.123	1.562	0.47	0.203	2.033	-0.029	-1.626	-0.202	0.072	-1.735	1.299	0.234	2.047	0.217	0.18	0.276	0.395
X40473	X43249	-0.082	-1.206	1.336	2.492	-0.819	-0.037	-0.325	0.097	0.488	-0.33	1.217	0.662	0.16	-1.697	0.397	0.28	0.668	0.088	-0.964	0.744	0.395	0.703	-0.042	-1.233	0.238	0.221	0.739	-0.097	-1.445	-0.281	0.951	0.092	-0.426	0.095	-1.232	0.137	-0.656	1.467	-0.078	0.3	0.129	-0.592	0.122	-0.186	-0.213	1.044	-1.632	-0.031	0.27	0.152	0.195	0.066	0.135	1.46	0.118	-0.24	4.943	0.364	0.791	-0.397	-0.023	-0.107	0.337	0.262	0.676	0.899	-0.83	0.406	1.507	1.041	1.548	0.748	0.04	-0.073	0.84	0.365	0.107	0.716	0.099	-0.155	0.042	0.26	1.483	0.593	0.218	-0.104	0.023	0.004	-0.228	-0.244	-0.44	0.338	0.553	0.072	0.316	-0.68	-0.423	0.948	0.12	-1.523	1.161	-0.17	-0.103	0.546	0.513	0.628	0.463	0.045	-0.11	0.269	-1.355	1.108	0.09	0.155	-0.04	-0.194	0.665	-0.075	-0.19	-0.097	-0.481	0.1	0.071	0.883	0.095	-0.616	1.007	0.469	-0.749	-0.287	-0.14	0.929	0.001	-0.147	-0.508	-0.12	0.083	0.082	0.061	0.077	-1.397	1.6	1.542	1.694	0.958	-0.334	-0.584	-0.468	1.497	0.226	-0.116	0.2	0.063	-0.139	-0.491	0.16	0.741	0.631	0.139	-0.008	0.034	-0.63	1.248	-0.12	0.672	-0.988	0.797	-0.316	0.121	-0.461	0.072	0.045	-0.299	0.065	0.309	-0.005	0.832	-1.563	0.453	1.03	0.627	-0.396	1.321	1.175	0.322	0.574	1.419	-0.082	0.448	1.352	-0.113	0.065	1.636	0.235	0.82	-1.211	0.403	0.63	0.367	1.09	0.072	-1.358	0.503	-0.306	0.997	1.117	-0.065	-0.789	0.533	-0.102	-0.62	1.267	0.233	-0.379	1.574	-0.21	0.466	-2.019	0.121	0.103	0.233	-0.284	1.182	0.057	0.77	-0.4	-0.677	-0.377	0.783	0.247	-0.777	0.27	3.465	0.628	0.003	0.425	-0.332	0.18	1.614	-0.726	-0.068	0.156	0.652	0.062	-0.755	-2.379	0.924	1.42	0.215	1.34	-0.377	-0.112	-1.791	-0.716	0.018	-1.05	-0.553	-0.833	-1.015	-1.935	0.038	0.432	0.447	1.686	0.152	0.561	0.364	-0.218	0.868	1.757	0.73	-0.057	0.103	0.15	1.089	-1.037	-0.5	-0.055	0.959	-1.009	-1.591	1.238	-0.126	0.098	-1.423	-0.627	0.758	0.113	0.223	2.123	-0.067	0.04	-2.17	-0.078	2.894	-0.007	0.049	1.253	-2.322	-0.013	-0.2	0.273	1.128	0.136	1.602	-1.83	-0.411	-1.635	0.074	-1.6	0.469	-0.133	0.436	1.161	-2.994	-0.083	0.458	-1.614	-1.536	-0.465	0.601	0.383	1.129	0.247	1.751	-0.243	-0.727	0.491	0.042	0.496	-3.131	-0.074	0.948	0.452	0.767	0.545	0.146	0.223	1.702	-0.953	1.008	-0.047	-1.553	-2.823	0.468	-0.694	1.296	-2.096	0.867	-1.214	0.909	-0.01	-3.19	-0.098	0.995	2.045	-3.601	-3.067	-0.512	0.678	-1.47	-1.739	-0.033	1.442	-0.006	1.584	-1.062	0.227	-3.527	-0.667	-0.953	-0.556	4.428	-0.195	-1.154	-0.285	0.696	1.165	0.101	0.108	0.296
X40473	X57531	-0.247	-2.387	0.001	3.182	-0.006	0.12	0.532	0.139	-0.023	0.729	3.348	0.951	-0.027	-0.323	-0.229	-0.157	-0.649	0.164	2.188	0.344	0.938	-0.328	0.205	1.88	0.144	-0.29	-0.307	0.972	-0.593	0.608	-0.371	0.1	-0.572	0.128	0.156	0.17	0.545	0.507	0.822	-1.887	-0.067	0.246	-0.028	0.13	-0.073	-0.12	0.968	-0.287	0.158	-0.057	0.205	0.102	0.761	0.126	0.04	0.129	7.645	0.305	-0.062	0.111	0.468	0.353	2.731	-0.008	0.898	-0.125	0.512	0.87	2.733	1.436	0.91	-0.21	0.036	0.369	0.372	0.165	0.329	1.198	-0.081	0.198	-0.08	0.287	-0.988	-0.376	-0.837	0.437	-0.782	0.125	1.179	2.968	0.987	-0.021	0.209	0.671	0.314	-0.02	-1.874	0.526	0.196	-0.67	0.405	-0.003	0.482	1.304	0.238	0.975	-0.465	-1.128	0.212	0.001	-1.063	-0.792	-0.172	0.238	0.132	0.305	-0.138	0.307	0.55	0.133	1.337	0.153	-0.052	0.742	0.14	0.455	3.67	0.259	-0.274	0.667	0.064	0.069	-0.212	-0.75	-0.309	-0.327	0.124	0.05	-0.133	0.14	0.272	0.528	2.088	3.276	0.663	0.208	0.08	-0.733	1.492	0.105	-0.406	-0.017	0.503	-0.151	0.973	0.289	0.296	-2.055	0.249	0.075	0.298	0.084	1.511	0.214	0.076	0.17	0.251	0.051	0.108	-0.016	0.044	0.067	0.191	0.138	-0.064	-0.142	-1.264	-0.868	0.503	0.101	0.142	0.239	0.957	0.95	0.294	0.151	-0.058	-0.399	0.027	0.471	0.116	-0.016	0.893	1.206	0.364	1.019	-0.456	0.868	-0.044	0.46	0.255	-0.516	0.032	0.207	-0.058	-0.405	0.153	-0.029	0.318	0.218	0.151	0.137	-0.145	-0.268	0.334	0.548	0.617	-0.38	0.056	0.205	0.767	0.153	-1.987	-0.014	1.356	0.236	2.234	0.436	-0.264	1.104	-0.174	0.284	-2.377	-1.563	-0.211	-0.392	-1.07	0.5	1.686	1.317	-1.392	0.065	0.409	-0.871	-0.134	-3.993	1.686	2.927	-0.06	-1.161	0.271	0.108	-0.243	0.475	-3.361	-0.293	1.686	-1.685	1.686	-1.315	0.238	-0.764	0.312	-1.418	0.438	0.403	0.203	-0.268	0.075	0.308	0.294	1.686	1.686	-0.204	1.686	-2.507	0.362	0.096	-0.169	-0.887	-1.475	1.686	-1.376	-0.241	0.244	-0.374	0.09	0.148	0.099	0.151	0.266	0.065	1.686	-0.44	0.433	0.007	-0.08	-0.025	0.043	-0.104	-0.319	0.673	1.686	-1.798	1.404	-2.492	-1.174	-0.677	-0.483	-1.117	-0.174	-0.058	0.932	0.841	-1.554	-0.264	-3.291	-0.832	-0.091	-0.281	-2.667	0.508	-4.288	-0.574	0.816	0.399	0.838	-1.206	-0.037	1.686	-0.541	0.168	1.686	-0.717	0.425	1.463	-0.3	1.686	1.686	1.261	1.686	0.37	-2.472	-0.194	-0.376	-1.422	0.516	1.686	-0.259	0.804	-0.096	0.756	-1.22	0.509	-1.119	0.257	-1.425	0.799	-1.923	-0.189	-1.173	5.476	1.638	0.625	2.374	0.719	-0.769	0.247	-2.275	-0.639	-2.654	0.159	-1.896	0.443	-2.169	-1.432	1.686	1.686	0.038	-2.07	-0.215
X40473	X43549	-1.277	0.165	-0.626	1.202	0.175	0.207	-0.034	0.325	-0.218	0.597	-0.297	0.365	-0.001	1.439	-0.103	0.919	0.413	0.226	1.86	-0.022	0.795	-1.364	0.243	-2.676	0.265	0.969	-0.703	0.021	0.822	0.485	0.175	0.192	1.874	-0.024	-0.103	0.366	0.011	0.088	0.143	-1.885	0.153	0.777	0.267	0.317	0.264	0.153	0.902	-0.273	0.163	-0.342	-0.414	0.247	-0.071	0.262	0.26	1.119	1.373	0.266	-0.505	0.06	0.648	0.053	-4.303	0.292	0.626	0.465	0.484	1.436	-1.488	1.439	-0.196	0.201	0.164	0.423	0.185	0.317	0.122	0.142	0.25	0.129	0.194	0.238	0.434	0.396	-2.209	-0.07	0.603	0.285	-0.001	0.664	0.821	0.382	-0.187	0.482	-0.297	0.339	-1.181	-0.544	0.118	0.167	-0.803	-0.333	0.464	0.166	0.003	0.385	0.544	0.028	-2.566	0.208	-0.458	0.105	0.815	0.312	-0.062	-0.227	0.146	0.297	1.439	0.563	0.555	0.271	-0.259	1.439	0.231	0.018	0.478	0.249	0.35	1.439	0.293	-0.371	0.48	0.491	0.337	0.305	0.255	0.221	0.258	0.248	-0.069	0.865	0.54	7.679	0.144	0.373	0.364	-0.168	-1.026	0.361	0.215	0.072	-1.36	-0.365	1.03	0.062	-0.264	0.586	-1.141	0.196	0.441	-0.561	0.328	0.094	1.439	0.548	0.576	0.269	-0.412	0.176	0.358	0.225	0.318	0.213	0.033	0.574	0.259	0.457	0.754	-0.314	-0.136	0.252	1.043	0.655	-0.542	1.016	-0.385	0.039	0.354	0.409	-0.134	0.467	0.596	0.557	0.638	0.767	1.439	1.439	-0.077	0.295	0.318	2.752	0.612	0.261	0.364	0.247	0.279	0.447	0.294	0.294	0.28	0.583	0.287	0.604	0.165	0.39	0.219	0.063	-0.001	-0.974	0.46	0.275	-0.649	0.152	0.519	0.722	3.943	-0.578	0.537	1.097	1.439	0.266	0.861	1.064	-1.798	0.599	-2.499	0.285	-4.038	0.174	0.14	0.26	0.135	1.439	0.092	-0.548	0.311	9.985	0.282	0.185	-1.453	0.29	0.381	0.012	0.91	1.261	1.028	-0.042	0.579	-0.535	0.088	0.713	0.748	-4.193	1.173	-0.797	0.265	-0.059	-0.11	0.403	-0.014	1.069	-1.246	0.545	0.081	0.343	0.325	-1.235	-1.219	-2.501	-0.003	0.962	-0.198	0.011	1.212	1.38	0.28	0.266	0.044	0.066	-0.297	-0.213	-0.475	0.085	2.586	-1.223	0.295	0.758	0.467	-2.129	-0.371	0.437	1.187	-0.359	-0.33	1.846	1.01	-0.055	0.225	0.358	-0.688	0.08	1.439	1.439	0.281	0.302	2.671	-0.273	0.082	0.499	1.614	0.644	1.502	0.283	-0.61	0.33	1.439	0.116	0.307	-0.701	-0.046	0.318	0.406	0.192	0.0	-0.23	0.792	-0.638	0.187	0.464	1.439	0.855	0.162	0.265	0.144	0.122	-0.371	-0.145	0.178	0.624	0.648	-0.277	-1.431	-0.508	-0.086	0.451	1.058	0.203	1.497	0.414	-0.726	3.623	0.229	0.684	-0.426	1.439	0.643	0.208	-0.757	1.439	-0.309	0.444	2.053	0.658	-0.913	0.529	0.737	-0.379	0.224	0.998	0.262
X40473	X2829	1.329	-0.746	-0.16	5.028	1.034	0.086	0.014	0.276	-0.043	1.205	3.115	-0.426	0.119	-0.518	0.01	0.776	0.371	0.238	0.805	0.15	0.778	-0.018	0.229	0.684	0.282	-0.97	0.188	0.703	-1.134	0.482	-0.939	0.205	3.833	0.066	1.128	0.37	-0.135	1.607	0.604	-1.493	-0.081	-0.098	0.228	0.255	0.153	-0.622	-0.289	-0.065	-0.187	0.035	-0.157	0.213	0.149	3.079	0.202	0.374	4.36	0.328	-0.157	0.168	0.614	0.219	1.131	0.252	1.194	-0.074	1.128	1.02	0.56	0.055	0.516	-0.184	-0.303	0.395	0.526	0.136	0.681	0.39	0.177	0.062	0.141	0.431	-0.053	0.003	0.01	0.559	-0.098	0.226	0.636	1.762	0.105	0.36	-0.171	0.132	0.01	-0.25	-0.812	0.069	0.215	0.746	-0.526	-0.851	0.55	-0.028	-0.535	1.182	0.567	0.439	0.082	0.251	-4.72	-0.43	0.088	0.255	0.685	-0.08	-0.486	0.323	-0.131	0.258	2.402	0.198	-0.264	1.396	0.211	-0.196	3.439	0.427	-1.046	0.816	0.226	0.518	0.067	-0.843	-1.355	-0.678	0.087	0.028	0.097	0.065	0.216	1.573	1.4	6.085	0.948	0.343	0.164	-4.898	-2.499	0.296	-0.412	0.375	0.131	-0.182	0.783	-0.027	0.412	0.089	-0.166	0.206	0.645	0.322	2.055	0.22	0.715	0.857	0.074	0.064	0.069	-0.21	0.093	0.19	-0.15	0.175	0.047	-1.001	-0.738	-0.032	0.793	0.518	-0.149	0.152	1.327	0.987	0.274	0.689	0.443	-0.074	0.362	1.247	0.199	-0.574	0.523	1.366	0.584	1.213	0.875	1.26	0.641	0.734	0.261	0.235	0.623	0.161	0.786	1.306	0.243	0.606	0.031	0.117	0.013	0.073	0.264	-0.481	-0.022	0.088	1.221	0.339	0.318	-0.259	1.159	0.047	0.611	-0.891	0.403	0.842	-0.505	0.374	-0.205	0.152	-2.407	0.248	-0.205	1.366	0.132	0.004	-1.536	0.296	-1.003	0.275	-0.042	0.233	-0.509	-0.022	-0.08	-1.814	-0.146	0.963	0.092	1.013	0.063	0.276	0.083	0.437	-0.315	1.223	1.753	-0.132	1.095	0.923	-0.408	0.204	-0.631	-1.59	1.491	0.185	-0.079	0.327	-0.109	-0.072	0.656	1.619	0.714	0.566	0.008	0.994	-0.576	-0.513	-1.022	-2.019	-2.03	1.013	-0.867	0.021	0.964	0.325	1.598	0.192	0.201	-0.857	-0.099	0.197	-0.386	0.023	-2.616	0.045	0.262	0.727	1.357	-0.363	-1.862	1.055	1.728	-0.824	0.597	2.574	-1.604	-0.63	0.191	0.006	-1.133	-0.867	0.998	1.033	-0.408	-0.067	1.336	-0.093	-0.155	-0.047	1.115	0.114	-0.96	0.018	-1.004	1.435	2.419	-0.449	0.092	-0.089	0.179	0.217	1.569	0.053	0.82	1.594	0.716	1.405	1.269	0.085	1.757	1.23	-1.224	-1.394	0.237	-0.626	0.756	0.143	0.554	1.321	0.187	-0.188	-2.61	-1.137	0.635	0.189	-1.332	0.15	-0.32	-1.194	-0.924	0.179	-0.22	0.631	-1.436	1.674	0.693	0.22	-2.963	0.811	-2.378	-0.309	0.451	0.623	-2.726	-0.039	1.795	0.857	0.212	-1.86	0.424
X40473	X48433	1.596	0.221	-0.522	0.532	0.06	0.098	0.51	-0.2	-2.513	-0.072	-2.666	0.018	-0.123	1.629	-1.94	-0.422	-0.207	0.182	1.908	0.68	-0.034	-0.646	0.08	-2.701	0.251	1.629	0.089	-0.459	-0.11	0.357	-0.233	0.138	-4.297	-0.011	0.422	0.331	0.446	0.42	0.347	-0.173	0.179	-0.697	0.082	0.182	0.029	0.065	0.968	-0.337	-0.292	0.811	-0.06	0.147	0.072	0.372	0.058	0.819	2.359	-0.559	-0.098	-0.01	0.461	0.322	-4.24	0.17	0.281	0.781	-0.108	1.154	1.847	1.629	1.002	-0.023	0.06	0.47	-0.805	0.337	-1.729	0.091	-0.065	-0.056	-0.08	0.23	0.655	0.19	0.506	0.232	-1.397	0.15	0.554	0.732	-0.178	0.322	0.09	0.241	-0.331	0.07	-0.471	0.676	0.072	-0.308	0.057	-0.024	1.036	0.513	0.127	0.007	0.608	-0.437	1.327	0.048	0.143	-0.354	0.911	0.242	0.173	-0.36	-1.106	0.114	1.629	0.204	-2.666	0.177	0.075	1.629	0.141	0.152	0.578	0.251	0.67	1.629	0.091	0.36	0.126	-0.515	-0.164	-0.065	0.093	0.157	0.12	0.139	-0.512	0.5	1.134	5.096	0.83	0.192	0.245	-2.103	1.629	0.152	-2.217	-1.109	-0.042	-2.004	-0.024	0.23	0.789	1.53	0.235	0.123	0.341	-0.24	0.637	0.217	1.629	0.113	-0.241	0.222	0.242	0.17	0.101	0.136	0.036	0.029	0.619	-0.091	-0.859	0.143	0.471	0.042	0.29	0.192	1.629	0.874	1.008	1.139	0.085	-0.747	-0.135	-0.127	0.155	0.163	0.311	0.085	0.416	0.334	1.629	1.629	-0.175	-0.107	0.048	0.835	0.684	0.297	-1.467	-0.598	0.21	-0.632	0.278	0.201	0.1	0.038	0.019	0.392	0.613	0.313	-0.234	0.148	0.153	-1.007	0.649	-0.146	0.079	0.176	0.52	0.278	-0.617	0.331	0.378	1.163	-0.333	0.358	1.75	1.126	-1.232	0.416	1.161	0.301	-1.733	4.052	-1.333	0.057	-0.111	-2.039	-0.716	-0.452	0.308	2.508	-0.048	0.979	1.629	0.25	-0.272	-0.699	0.524	-0.665	-0.504	0.76	-1.753	-0.178	-0.041	1.853	1.285	2.313	0.876	0.595	-0.013	-0.266	0.17	1.629	1.629	-0.14	0.93	1.629	-0.092	0.986	-1.302	-0.269	-1.258	-0.945	0.329	1.629	-1.317	0.514	0.439	1.556	0.486	0.052	-0.338	0.2	0.299	-0.022	-1.6	-0.413	4.184	-0.209	0.276	1.629	0.812	-1.175	-2.482	0.515	-0.525	0.037	-0.81	2.467	-0.162	-0.928	0.091	-2.465	-0.712	-0.604	-0.674	0.336	-0.139	0.037	1.552	-0.274	1.002	-1.682	1.372	0.325	0.068	-0.088	1.629	-0.133	-0.215	-1.153	0.22	-0.807	-0.401	0.134	0.089	0.278	-1.078	1.629	-0.182	0.002	0.355	0.357	-0.009	1.055	-0.292	1.629	0.353	1.629	-0.752	-0.418	0.621	0.398	0.573	1.629	-4.118	-0.861	0.58	-0.241	0.309	1.629	0.295	-0.949	-0.754	2.54	0.356	-0.107	-0.781	1.629	1.629	0.158	-4.68	0.23	-1.106	-0.465	2.219	-1.076	-0.439	-1.371	0.793	1.629	0.046	-0.184	0.023
X40473	X594	-0.604	1.026	0.089	1.964	0.696	-0.017	0.017	-0.219	0.339	0.776	0.27	0.459	-0.483	1.293	0.349	0.489	0.315	-0.144	0.778	-0.131	0.002	-0.039	-0.008	1.891	-0.104	-0.109	0.017	0.435	0.221	-0.158	-1.142	-0.007	-0.842	-0.009	0.243	-0.16	0.034	-0.438	0.458	0.542	-0.104	1.088	-0.26	-0.155	0.454	-0.636	0.56	0.022	-0.198	-0.517	-0.137	-0.057	0.36	-1.103	-0.044	-0.119	1.648	-0.31	-0.115	-0.67	-0.495	-0.442	-1.825	0.057	0.131	0.575	-0.159	0.818	1.205	-1.988	0.928	-0.239	-0.009	-0.003	0.324	0.002	0.309	-0.81	-0.048	-0.084	0.072	0.674	-0.717	-0.808	1.155	0.567	-0.185	-0.12	-0.695	-2.054	-0.909	-0.11	-0.815	-0.099	-0.226	0.076	0.617	-0.753	0.191	-0.249	0.033	0.278	0.638	0.878	0.312	0.402	0.32	-0.134	-0.952	0.036	0.196	-0.821	-0.148	0.184	-0.484	0.786	0.029	0.437	1.049	0.381	-2.029	0.083	0.001	-0.647	0.021	0.94	0.044	-0.55	0.299	1.63	-0.795	-0.365	-0.047	-0.677	-1.097	0.038	0.012	-0.005	-0.097	0.03	-0.606	1.719	0.303	-2.656	0.336	-0.21	0.11	1.231	-1.508	0.002	-1.645	-0.0	0.452	-0.332	-0.227	0.252	1.269	2.063	1.078	0.01	-0.4	-0.943	-0.452	0.031	0.359	-0.232	0.349	0.212	0.072	-0.08	0.041	0.013	0.348	-0.019	-0.449	-1.43	0.88	-0.376	0.713	-0.401	-0.637	0.174	0.27	0.531	0.874	0.174	1.55	0.014	-0.913	1.422	0.088	0.361	-0.057	0.201	-0.062	1.326	-0.032	-0.343	0.411	-1.308	0.161	-2.047	0.499	-0.062	-0.873	-0.649	0.075	-1.05	-0.371	-0.272	-0.102	0.868	0.151	0.255	0.041	0.395	-4.52	-1.068	-0.662	-0.548	-1.139	-0.057	-1.534	-0.023	2.493	0.155	0.51	-0.241	0.249	-0.746	-0.328	0.129	-2.859	0.804	-3.341	-0.45	-0.635	0.227	-1.22	4.003	-0.603	0.054	0.318	0.642	0.178	-1.92	-0.26	0.112	0.071	1.298	-0.071	0.111	0.143	-0.354	-0.186	-0.432	-0.772	1.766	0.391	-2.892	-0.079	0.54	4.287	-3.702	-0.255	0.773	-0.397	0.432	-0.86	1.319	-0.157	0.461	0.73	0.609	-1.035	0.03	-0.02	-0.057	-0.177	-0.845	1.693	1.186	0.344	-0.02	-2.363	-0.09	0.723	0.056	-0.099	-1.38	-0.078	0.002	1.208	-0.306	-0.161	-0.049	0.05	0.919	0.609	-0.903	-0.987	0.416	-1.019	-1.023	-1.56	1.893	0.884	0.451	-0.182	-0.998	0.025	-0.189	-0.928	1.328	-0.619	0.109	1.27	1.588	-0.668	-0.17	1.044	0.721	0.56	0.426	1.563	-1.01	1.058	-0.987	0.068	-0.505	1.149	0.065	1.165	-0.242	0.696	1.226	0.39	-0.04	1.023	0.21	0.197	3.624	-0.814	-0.287	0.365	-0.59	-0.068	1.046	-0.234	1.094	-0.09	0.127	-1.812	0.288	-0.195	-0.066	-2.94	-1.541	0.144	0.531	-0.003	3.434	2.598	0.371	-2.697	1.236	-0.052	0.153	-2.373	1.202	-2.156	1.069	-2.467	-0.102	0.977	-0.926	-0.85	0.526	-0.036	0.075	0.224
X40473	X33013	2.103	-1.108	0.911	1.264	-0.721	-0.029	0.484	-0.101	-0.382	-0.164	2.97	-0.75	-0.455	-0.329	-0.992	-1.371	-1.88	0.098	1.233	-0.022	1.923	-2.572	0.953	-1.247	-0.005	-1.008	-0.149	-0.201	0.579	1.312	-1.61	-0.041	-1.8	-0.118	3.233	1.229	0.131	-0.867	-0.499	-1.756	0.008	0.911	-0.045	-0.245	-0.138	-1.386	-4.384	-0.219	0.201	-0.789	-0.208	-0.132	0.009	0.481	-0.005	-0.817	-2.375	-0.319	-0.847	-0.43	-0.611	-0.449	-1.782	0.116	-1.728	-0.75	0.911	-1.109	-1.125	-1.209	1.305	-0.372	0.1	2.149	-0.438	0.567	-0.855	-0.865	-0.12	0.199	-0.392	-0.418	-0.253	-0.713	0.66	0.32	-0.946	0.043	1.314	-1.471	1.074	-0.281	0.624	-0.452	-0.644	0.306	0.911	-0.808	-0.16	-0.619	-0.283	-0.027	0.031	0.408	-0.8	-0.296	0.295	0.27	-0.722	0.164	0.359	-0.48	-0.561	-0.221	-0.585	0.717	0.911	-0.064	0.911	-0.63	-1.233	-0.165	0.154	-0.745	0.0	0.911	1.606	-0.563	0.911	-0.445	-0.48	-0.509	-0.593	-1.062	-0.493	-0.309	-0.088	-0.163	-0.113	-0.126	0.06	-0.686	-0.788	-1.294	0.008	0.256	0.03	-1.014	-2.051	-0.314	1.089	-0.175	-0.227	-0.97	0.911	-0.268	1.08	-0.061	-1.054	-0.042	0.346	0.231	-0.13	-0.287	0.911	0.052	-0.633	-0.494	-0.123	-0.063	-0.208	-0.041	-0.523	-0.108	-0.707	0.911	-0.935	0.911	0.684	-0.751	-0.686	-0.327	-1.349	-0.492	-0.839	-0.75	-1.593	0.459	0.306	-1.551	-0.144	-0.79	-1.067	0.911	-1.308	-1.548	0.911	-0.89	0.446	0.319	0.097	0.999	0.339	-0.037	0.911	-0.956	0.251	0.911	0.307	-0.255	-0.136	-1.201	-0.59	-0.756	0.433	-0.643	-0.347	0.214	0.204	-0.271	0.525	-0.125	-1.071	0.077	0.696	0.497	-0.51	-0.338	0.911	-1.33	0.511	-0.132	-0.892	-0.755	-0.149	-0.671	-1.181	-0.282	-0.893	-1.139	0.18	0.036	0.717	0.749	0.087	0.518	0.664	-1.864	0.131	0.6	0.911	-0.231	0.187	-0.784	-1.445	0.379	0.73	-0.806	0.818	0.911	-0.218	0.562	-0.466	-0.749	0.729	-0.072	-0.381	0.623	-0.698	0.911	0.346	0.163	-0.156	-0.335	0.911	1.859	0.175	-0.655	-0.648	0.1	0.876	0.031	-0.675	-0.42	1.181	-0.876	0.183	-0.114	-0.041	-0.257	0.135	-0.054	0.517	-0.037	-2.077	-0.54	-0.124	0.753	0.454	-0.701	-0.005	0.911	0.02	0.231	-0.462	0.931	0.215	0.06	-0.268	0.436	-0.18	0.196	-0.346	0.159	-0.241	0.115	-0.384	0.911	1.041	0.219	-1.195	0.359	-0.2	0.252	0.911	-0.001	0.911	-0.561	0.038	0.068	0.651	0.102	0.261	0.117	-0.018	-0.166	-0.478	-0.121	0.583	0.911	0.34	-0.911	-1.122	0.01	-0.223	0.911	0.109	-1.514	0.012	0.164	-0.128	0.187	1.247	0.606	-0.562	-0.667	-1.882	-0.401	0.021	-0.3	-0.288	-1.756	0.279	0.911	-1.952	0.911	0.725	0.067	-1.918	0.911	-0.459	0.553	0.06	-0.565	-1.003	0.08	0.911	0.455	-0.011	1.815	-0.276
X40473	X47101	0.264	-0.602	1.147	0.181	-0.294	0.024	-0.08	-0.528	0.572	-0.544	0.23	0.631	0.198	-2.263	-1.588	0.233	1.147	-0.063	-0.385	0.004	-0.802	1.147	-0.164	-0.329	-0.204	0.073	0.288	0.894	-0.268	-0.414	1.147	-0.011	0.848	-0.029	-1.339	-0.047	0.32	-1.06	-0.441	0.41	-0.043	0.626	0.152	-0.083	0.163	1.147	1.147	0.192	0.328	-0.281	0.175	-0.078	-0.156	0.387	-0.013	0.017	1.149	-0.044	0.602	0.624	-0.706	0.191	5.881	-0.053	-2.634	1.147	-2.601	-1.41	-1.433	0.283	-0.075	0.848	0.023	-0.154	0.067	-0.276	0.562	-0.006	0.03	-0.175	0.089	0.038	0.891	-0.91	-1.706	-0.311	1.147	0.135	-0.786	-0.781	-1.301	0.291	0.689	-0.253	0.033	0.454	-0.326	0.448	0.295	-1.412	0.126	0.655	0.22	-1.091	0.338	-0.908	-0.001	1.147	-0.487	0.283	-0.166	0.496	-0.204	-0.195	2.559	0.931	0.459	-0.277	-0.739	0.094	0.321	-0.123	0.025	-1.01	0.012	1.147	-2.856	-0.218	0.495	0.611	0.172	-0.402	-0.409	-0.94	0.086	0.178	-0.027	0.122	0.083	-0.064	-0.832	0.349	-0.572	-3.617	-0.101	-0.762	-1.016	0.479	1.147	-0.268	1.991	0.365	-2.987	1.645	0.596	0.005	1.766	1.619	-0.557	-0.008	-0.207	-0.01	-0.446	0.435	0.407	-4.271	0.553	-0.438	-0.78	0.811	-0.053	-0.012	0.454	-0.007	2.496	-2.787	1.147	-0.382	-0.683	0.445	0.884	-0.363	-0.337	-2.107	0.201	-0.433	1.147	0.464	-0.217	-0.148	0.061	2.106	-1.646	0.015	0.535	-0.229	-0.061	0.765	-1.259	0.049	-0.275	-1.785	-0.361	-0.019	-0.648	0.046	-0.162	-1.299	0.084	-0.038	-0.054	-0.554	-0.746	0.454	0.059	-0.649	-0.622	-1.007	-0.437	1.007	-1.662	-0.413	-0.796	0.633	0.082	-0.43	-1.075	-0.011	0.571	-0.184	0.368	0.344	1.7	-0.004	-0.12	-0.151	-1.516	-0.001	0.625	0.599	0.207	-0.161	0.16	0.527	0.062	-1.14	0.492	0.072	0.112	-0.179	0.879	-0.07	-0.285	-0.159	-0.002	0.72	0.361	0.141	0.951	-0.0	-0.21	-1.104	-0.192	-2.423	0.035	0.182	-0.087	0.042	0.028	0.73	0.641	1.147	-0.43	0.362	0.469	0.144	-0.309	-0.767	-0.757	-1.517	-1.979	0.263	-0.793	-0.225	0.525	-0.373	0.74	0.073	-0.052	2.472	0.042	0.009	0.219	0.237	1.084	-0.759	0.01	0.568	-0.085	0.042	-1.163	1.147	-0.566	1.005	0.067	-0.039	-1.201	-0.777	0.082	0.338	-0.082	-0.243	1.147	0.962	-1.508	0.045	1.678	-0.191	1.271	0.334	-0.635	0.219	-0.174	-0.454	-0.177	0.264	1.147	-0.358	0.038	0.457	-1.663	-0.062	1.147	0.138	0.741	1.147	0.573	0.322	0.841	0.56	0.627	0.809	-0.809	-0.064	0.336	-0.375	0.608	-0.886	0.192	1.147	0.405	1.147	0.607	0.016	-0.131	-0.035	-1.81	-0.785	0.472	0.175	-2.0	0.789	0.266	0.475	1.69	1.147	0.131	0.399	0.76	0.437	-0.616	-0.07	-0.093	-0.098	-0.885	-0.239	0.154	-0.699	-0.013	-1.198	0.261
X40473	X37431	-0.735	-1.485	0.57	5.393	-0.45	-0.017	0.105	-0.359	-0.52	-0.403	-0.962	0.643	0.145	0.713	-0.273	0.656	0.867	0.389	-1.176	0.328	-0.291	-1.038	-0.054	-1.483	-0.018	0.331	0.502	-0.127	-2.527	-0.081	0.584	0.066	-1.847	0.062	-1.15	0.265	-0.387	-0.56	-0.405	1.116	0.015	1.056	0.152	-0.131	-0.234	1.133	0.769	0.209	0.226	-0.948	0.142	-0.014	0.275	-0.669	0.104	-0.421	6.342	0.053	0.332	0.095	-0.219	0.038	-0.836	0.147	0.947	1.001	-2.083	-0.64	-0.316	0.968	1.886	0.732	0.161	0.425	0.651	-0.261	-0.916	-0.594	0.077	-0.099	0.129	0.586	0.781	0.448	0.837	0.286	0.664	0.097	-0.455	-0.382	0.74	0.132	0.753	-0.297	0.436	0.389	-0.214	0.411	0.126	-1.224	0.467	0.669	0.763	0.629	0.509	0.878	0.273	0.47	-0.574	0.315	-3.231	1.07	-0.747	0.118	-0.459	0.471	0.944	-0.123	0.426	-0.392	0.314	0.08	0.01	0.234	0.033	1.111	0.931	0.056	-2.511	1.143	-0.449	0.059	0.071	-0.689	-0.505	0.169	0.051	0.121	0.089	0.072	-0.831	1.053	-0.285	-3.664	1.468	0.36	-0.768	0.501	0.997	0.266	1.08	-0.021	-0.387	-0.893	-2.221	-0.203	-0.136	-0.091	-0.259	0.074	0.456	-0.339	1.152	-0.071	1.02	-2.188	0.546	-1.012	0.189	-0.191	0.173	0.021	0.265	0.078	-0.221	1.121	0.951	-1.794	-0.399	-0.519	0.877	-0.597	1.106	0.659	-0.481	0.71	0.933	0.666	-0.148	0.937	-0.072	-0.674	1.169	1.038	0.092	1.082	-1.246	1.021	0.638	1.045	0.136	-1.122	0.267	-0.512	-0.502	0.688	-0.12	-0.741	0.435	-0.252	-0.511	0.859	0.35	0.29	0.959	0.331	0.713	-2.158	-0.018	-0.079	0.716	0.023	1.146	-0.169	-0.004	-0.39	-1.291	0.575	0.558	2.786	0.705	0.402	2.402	0.163	0.704	0.7	-0.036	-0.235	0.534	-1.156	-0.572	0.105	0.114	-0.076	0.481	-3.382	0.414	-2.078	0.196	-0.375	0.754	-0.246	-0.913	-0.526	-1.783	-0.411	0.364	-0.199	0.35	-0.896	0.145	-0.823	1.393	1.606	-1.459	0.788	0.134	0.057	-0.218	0.799	0.977	0.893	0.99	0.313	-0.182	0.47	0.514	-0.065	-0.058	-0.492	-0.546	0.005	0.359	0.218	-0.255	0.288	0.464	0.096	0.038	3.241	0.216	0.018	-2.048	-0.045	-1.317	0.251	0.089	-2.149	-0.062	0.589	0.58	-0.641	0.969	2.162	0.997	-1.28	-1.367	0.01	0.423	-0.127	0.837	-0.042	-1.346	1.044	-1.018	0.028	1.282	-0.453	0.856	1.64	0.178	0.314	0.324	0.237	-0.168	0.79	-2.435	0.08	0.106	0.405	-3.285	-0.325	0.383	-0.273	0.464	-0.809	0.449	-0.791	-0.281	0.353	-0.068	-0.28	-0.063	-2.846	0.542	-0.442	0.228	0.119	0.967	-0.835	0.013	0.684	0.758	-1.171	0.864	0.763	-1.912	-0.137	1.924	-1.696	-1.442	-0.579	2.099	1.085	0.786	0.877	0.869	0.331	-0.29	0.816	-0.387	-0.818	3.981	0.027	-0.102	-0.079	0.632	-0.165	0.017	-0.79	-0.077
X40473	X39732	3.663	-2.09	0.924	0.488	-1.029	0.058	-0.9	0.531	0.676	0.849	2.256	-0.207	0.49	-0.447	0.35	0.871	1.297	-0.333	-0.45	0.585	1.273	1.297	-0.173	0.125	0.253	1.297	0.265	-0.114	0.084	0.423	1.297	0.137	0.493	0.055	0.471	0.263	0.428	2.309	0.111	-1.138	-0.25	-0.503	0.167	0.259	-0.33	-0.801	0.834	-0.787	0.126	-0.717	-0.096	0.054	0.42	1.086	0.151	-0.601	5.731	-0.362	-0.763	1.297	0.193	-0.163	-0.646	-0.038	0.859	1.297	-0.092	-0.027	2.24	0.04	0.927	0.627	0.262	0.25	-0.551	0.092	-0.188	0.95	0.077	-0.185	0.022	-0.102	-0.074	0.272	0.866	0.933	0.438	0.177	1.051	0.82	0.749	0.359	-0.176	-0.574	-0.093	0.037	-0.341	-0.41	0.1	0.17	0.131	-0.232	0.785	0.961	0.064	-1.095	0.53	-0.967	-0.466	0.164	0.026	-0.15	0.759	0.123	-0.099	-0.515	1.297	0.258	1.297	-0.493	-0.22	0.169	0.123	0.696	0.132	-0.147	0.644	0.616	0.103	1.297	-0.019	-0.667	0.012	-0.492	-0.063	0.181	0.136	0.073	0.136	0.131	0.693	0.212	1.682	3.1	0.156	0.198	-0.048	0.353	-2.162	-0.513	-1.65	-0.786	0.136	-1.484	0.845	0.127	0.254	1.102	0.198	0.099	0.247	0.117	1.183	-0.311	1.297	-0.185	-0.039	0.433	0.382	-0.107	0.282	0.135	-1.497	0.14	-1.003	-0.115	0.966	0.015	-0.771	-0.66	-0.967	0.284	0.303	0.082	-1.24	0.93	-0.546	-1.406	-0.271	0.19	-0.651	0.141	0.758	1.067	1.297	1.066	1.297	1.297	0.547	1.297	0.252	-1.102	0.588	0.027	0.551	-0.703	0.091	1.297	0.08	-0.218	0.179	0.571	-0.073	-1.091	1.297	0.851	-0.387	0.837	-0.495	-0.707	0.67	0.184	-1.076	-0.009	0.501	0.862	1.571	0.479	0.676	-0.02	-0.313	0.01	0.324	1.774	1.297	-0.941	-0.121	0.938	-2.3	-0.282	1.335	0.183	-0.735	1.297	-0.666	0.22	-1.587	1.366	0.226	-1.764	0.518	0.208	-0.739	0.292	-0.095	-1.123	1.297	0.273	0.396	-0.59	0.183	-0.624	0.625	-0.803	0.062	0.06	0.233	0.354	-0.989	-1.351	-0.616	0.65	-0.34	0.471	-1.907	1.337	-0.936	-0.137	-0.902	2.731	-0.125	0.108	0.419	-0.156	-0.135	-0.654	1.297	0.107	0.108	-1.849	-0.033	0.047	1.297	0.268	-1.778	0.578	0.097	0.196	0.52	0.178	0.254	0.069	-0.058	0.746	-1.424	2.492	-0.922	1.297	0.094	0.998	0.021	-0.074	0.271	0.592	0.542	-0.044	1.642	-0.081	-1.05	-0.162	-0.979	0.244	-3.174	-0.207	-0.307	-0.108	0.051	-0.82	-0.069	-0.516	-1.743	0.13	1.297	-0.117	-0.939	1.297	0.739	-1.654	-0.88	0.509	0.872	0.47	0.257	-0.011	1.297	-0.279	0.153	1.297	0.104	0.159	-0.907	-0.177	-0.839	0.16	-0.275	0.152	-3.512	0.598	0.742	-1.613	-0.601	5.784	0.966	-0.002	2.036	1.297	-1.338	0.093	-1.774	0.667	-2.548	0.323	-3.434	1.324	0.069	1.003	0.125	0.449	0.063	-0.028	-0.132
X40473	X42092	2.667	-0.868	0.43	0.169	0.963	-0.074	-0.573	0.1	0.025	0.133	-0.985	-0.171	0.381	0.42	0.08	0.973	1.617	-0.019	0.326	-0.147	0.813	0.86	0.195	-0.915	0.216	0.415	0.276	0.182	-0.974	0.624	-0.764	0.081	3.37	-0.117	0.697	0.366	0.4	1.693	0.589	-0.415	-0.919	-1.0	0.062	0.167	-0.123	-1.568	0.572	0.033	0.029	-0.256	0.061	0.073	0.231	4.442	0.011	-0.093	2.692	-1.087	-0.711	0.239	-0.074	-0.272	0.883	0.141	0.414	0.263	0.829	-0.273	1.415	0.486	0.957	0.339	0.221	0.098	-0.069	-0.075	1.055	1.101	-0.044	-0.068	-0.015	0.216	-0.266	-0.879	0.304	0.237	-0.622	0.126	0.917	1.29	-0.643	0.303	-0.132	-0.076	0.064	-0.316	0.216	0.256	-0.062	1.688	-0.269	0.027	0.503	-0.139	-0.433	0.023	0.903	-2.417	-0.204	0.338	-0.25	0.485	0.732	0.107	0.095	-0.334	0.716	0.235	0.914	0.075	0.805	0.133	0.059	0.728	0.028	0.192	-1.852	0.258	0.295	0.621	0.116	-0.346	0.261	-0.615	0.127	-0.184	0.01	0.02	0.039	0.086	1.219	0.11	0.223	1.285	0.453	0.485	0.4	-0.146	-5.308	-0.148	-1.989	-0.015	-1.488	-0.175	0.655	0.038	-0.15	0.843	0.572	0.062	0.487	0.15	1.613	0.036	-0.985	-0.36	-0.504	0.086	0.106	-0.378	0.162	0.062	-0.928	0.054	-0.044	1.192	-0.293	0.411	0.058	-0.939	-0.346	0.144	0.204	0.453	-0.286	1.833	-1.231	0.75	-0.293	0.289	0.106	-0.787	1.175	0.648	-0.169	1.922	-0.157	-0.439	0.741	0.535	0.292	-0.492	0.186	-0.835	0.514	-0.552	0.162	-0.499	-0.521	-0.243	0.104	0.561	0.063	-0.928	-0.301	0.304	0.516	1.223	0.321	-1.833	1.268	0.152	-0.862	-0.167	-0.475	0.662	1.726	0.408	-0.184	0.441	-1.355	-0.041	-0.46	1.945	0.148	-0.945	0.01	1.048	-0.415	-2.147	1.31	0.15	-0.188	-0.159	-0.895	-0.205	-2.943	2.605	0.208	-2.339	-0.0	0.202	0.108	0.232	1.44	0.629	1.491	0.166	0.758	-0.385	0.033	-0.753	-0.81	-3.485	0.943	-0.303	0.032	-0.313	-0.247	-0.362	-1.638	0.817	-0.441	1.293	-1.402	1.166	0.838	0.117	-0.982	0.571	-1.913	0.705	-0.432	-0.151	-1.584	-1.473	1.609	0.082	0.16	-1.094	0.11	0.053	0.14	0.242	-3.307	-0.029	-0.044	-0.34	0.616	-1.268	-0.379	1.03	0.589	-0.919	-0.729	2.644	-1.24	0.821	0.01	0.831	-0.393	-0.028	0.322	0.806	0.011	-0.081	0.5	0.343	-0.016	0.291	0.676	0.281	-1.722	-0.199	-0.316	-0.171	0.74	-0.527	-0.136	-2.164	-2.291	0.09	1.962	0.012	-0.026	1.792	0.255	0.169	-0.287	0.92	0.903	0.39	-0.597	-0.727	1.225	-0.95	0.16	0.767	-0.082	0.59	-0.157	0.582	-0.03	0.427	-0.478	-0.702	0.243	0.681	0.94	-0.584	-0.563	5.409	0.152	0.596	1.035	0.961	-0.654	0.076	-0.129	0.153	-0.864	-0.973	-0.868	1.685	-1.137	1.03	-0.264	1.303	0.056	-1.061	-0.343
X40473	X52604	-0.074	-0.927	0.658	2.117	0.423	-0.229	0.97	0.356	-0.253	1.082	1.925	0.87	-0.705	0.594	0.813	0.052	0.875	0.373	0.846	0.201	0.603	0.522	-0.108	1.713	0.352	0.5	0.284	0.847	-0.406	0.131	-0.843	0.312	-1.31	0.307	0.529	0.11	0.308	0.319	0.666	0.224	0.288	0.994	0.172	0.192	0.33	-1.735	0.052	-0.128	0.103	-0.084	0.345	0.14	0.451	1.119	-0.369	0.467	6.602	0.426	0.181	-0.144	-0.321	0.1	1.319	0.322	1.04	0.353	0.705	1.128	1.905	0.943	1.597	0.572	0.233	0.321	0.489	-0.007	0.538	0.649	0.313	0.304	0.34	0.692	0.451	0.161	0.072	0.521	0.1	0.21	0.362	2.289	0.279	0.395	0.303	0.515	0.529	0.49	0.642	-0.247	0.335	-0.053	0.302	0.773	0.049	-0.071	0.592	1.171	0.055	0.389	0.734	0.056	0.868	0.055	0.063	-0.193	-0.582	0.363	0.661	0.397	0.692	-0.17	-0.177	0.157	0.281	1.184	0.309	1.192	1.526	-0.184	0.886	0.525	-0.09	-0.142	0.438	-3.661	-0.205	0.054	0.295	0.259	-0.051	0.309	-0.048	0.675	1.324	1.903	0.731	0.426	0.408	-0.326	0.829	0.388	-1.22	0.075	0.879	0.846	0.58	0.38	0.643	1.971	0.282	0.263	-0.406	-0.893	0.986	0.373	1.087	1.087	0.285	0.44	0.419	0.315	0.341	0.256	0.53	0.31	0.376	1.015	-0.798	0.549	0.717	-0.057	0.641	0.423	1.403	0.986	0.182	0.77	0.871	0.158	0.321	1.043	0.188	-0.119	1.151	0.323	0.897	1.131	-1.148	0.212	0.021	0.818	0.329	0.29	0.588	0.36	0.231	-1.551	0.163	0.176	0.122	0.036	-0.036	0.688	0.244	0.321	0.508	0.684	-0.323	0.64	0.226	0.061	0.593	0.058	1.084	0.334	1.079	0.451	1.749	0.091	0.904	1.932	0.899	0.015	-0.054	0.361	-1.248	0.302	0.333	0.634	0.856	1.74	0.865	0.33	0.415	-5.493	0.56	-3.074	-0.479	2.599	-0.199	0.758	0.767	0.292	0.566	-0.45	1.301	0.947	0.227	1.418	-1.015	-1.59	-0.723	0.35	0.961	-3.043	0.097	0.355	-0.249	-0.805	0.616	1.498	0.846	-0.708	0.815	0.105	-0.532	1.745	0.326	-0.635	0.231	-1.843	-0.159	1.364	-0.755	0.245	-1.802	0.142	1.114	0.201	0.133	-2.012	0.353	0.305	0.571	0.188	1.303	-1.799	0.393	0.647	-0.275	-1.584	0.526	-0.117	-3.9	0.208	-0.327	0.781	-0.243	-0.796	0.158	0.395	0.512	0.091	0.713	1.469	-3.243	0.372	2.233	1.206	1.161	-0.58	2.597	0.606	1.863	0.49	1.367	0.539	1.111	0.13	0.311	0.81	0.788	0.363	1.597	-0.254	1.094	1.206	-0.099	0.676	1.499	0.386	0.737	0.486	-1.761	0.536	1.159	0.531	0.983	0.395	0.526	1.336	0.669	1.132	0.757	0.093	0.51	1.002	-6.13	0.725	1.359	0.867	-3.023	2.598	1.122	1.002	-1.957	1.597	1.074	0.361	-1.647	-0.682	-2.901	0.836	1.266	0.146	-0.241	-0.91	0.421	1.597	0.315	-1.092	0.088
X40473	X44877	0.466	0.668	0.5	0.931	0.173	-0.037	0.594	0.369	0.263	0.894	1.354	1.091	-0.373	0.306	0.296	-0.122	0.439	0.021	1.138	-0.076	0.469	0.644	0.239	1.956	0.274	0.262	0.166	0.647	-0.025	0.306	-0.517	0.198	0.088	-0.072	0.247	0.085	0.196	-0.078	0.429	0.263	0.253	0.948	-0.022	0.133	0.214	-0.254	0.473	0.214	-0.474	-0.169	0.262	0.221	0.361	0.58	-0.076	-0.434	2.793	0.326	0.208	-0.174	0.01	-0.019	-0.032	0.191	0.64	0.47	0.494	0.824	1.741	1.171	0.971	0.464	0.249	0.377	0.584	0.027	0.668	0.586	0.242	0.238	0.288	0.729	-0.351	-0.288	-0.099	0.581	-0.147	0.065	0.419	0.495	0.168	0.342	-0.384	0.41	0.388	0.383	0.56	-0.52	0.277	-0.04	0.442	0.62	0.394	0.099	0.52	0.349	0.133	-0.107	0.072	0.33	0.175	-0.83	0.175	0.244	-0.423	0.824	0.264	0.359	0.652	-0.044	0.596	0.266	0.095	0.964	0.24	0.659	0.95	0.156	0.614	0.007	-0.32	0.101	0.022	-1.022	-0.079	0.253	0.224	0.043	0.202	0.247	0.151	0.767	0.406	-1.837	0.534	0.446	0.324	0.086	1.558	0.316	-1.003	-0.172	0.448	0.269	0.749	0.34	1.122	2.313	0.652	0.194	-0.097	-0.667	1.473	0.269	0.863	0.71	0.453	0.057	0.363	0.226	0.231	0.24	0.399	0.23	-0.101	0.277	0.825	0.365	0.588	-0.441	-0.211	0.386	1.202	0.825	0.801	0.85	0.825	0.327	-0.132	0.686	-0.162	0.565	0.785	0.406	0.917	1.154	0.155	-1.126	0.482	0.0	0.271	-0.411	0.573	0.314	0.056	-3.304	0.122	-0.147	0.065	-0.149	0.249	1.026	-0.073	0.03	1.051	0.414	-0.733	0.479	0.073	0.15	0.762	0.119	1.022	0.102	1.223	0.26	0.193	0.272	0.015	0.314	0.798	0.157	1.447	0.655	-3.194	0.172	-0.192	0.899	1.517	4.848	0.373	0.185	0.5	-3.286	0.139	-3.333	-1.13	-0.817	0.052	0.184	0.049	0.271	0.588	0.101	2.028	0.467	-0.031	1.57	0.471	-0.591	0.065	0.607	1.734	-3.594	0.008	0.209	-0.459	-0.486	-0.513	1.161	1.992	-0.186	0.024	0.598	-1.583	1.674	0.375	-1.087	-0.202	-0.831	0.129	1.633	-0.136	-0.334	-0.023	-0.805	0.95	0.156	-1.044	-0.986	0.25	0.17	1.992	-1.161	-0.986	-0.374	0.253	0.022	0.657	-1.204	-0.013	-0.347	-5.863	-0.062	0.523	-2.699	0.945	0.007	-0.015	0.57	0.465	0.147	0.213	1.641	-1.338	0.244	2.905	0.944	0.053	-0.139	1.18	0.594	0.204	0.206	0.757	-0.144	0.645	-0.493	0.209	0.599	0.452	0.227	1.365	0.341	0.967	1.731	-0.095	0.069	1.389	0.532	1.142	1.602	-1.438	0.163	0.513	0.387	0.555	0.308	0.534	1.358	0.251	0.675	0.729	-1.76	0.102	1.138	-1.427	0.249	1.794	0.41	-1.96	4.402	1.534	1.075	1.04	1.992	1.992	0.172	-1.839	0.596	-2.774	0.587	-2.656	0.562	0.189	0.179	-1.044	0.473	0.233	-0.058	-0.399
X40473	X39835	3.043	0.486	0.148	0.07	0.066	0.021	-0.86	0.141	0.053	1.27	-1.899	0.519	0.185	1.27	-0.079	-0.056	0.369	-0.319	0.668	0.569	1.512	1.27	0.187	-1.925	0.263	1.27	0.03	-0.134	-0.875	0.087	0.498	0.102	-3.1	0.058	0.145	0.293	0.867	2.252	0.113	-1.82	0.199	-0.067	-0.124	0.296	-0.713	-2.091	0.925	-0.728	-0.026	-0.463	-0.605	0.076	0.16	-1.825	0.109	-0.463	6.488	-0.346	-0.957	0.109	-0.018	-0.205	-3.058	-0.229	0.85	0.126	-0.776	-0.022	2.164	-0.21	1.541	0.341	0.123	0.259	-0.527	0.008	-1.209	1.232	0.085	0.005	-0.275	-0.047	-0.994	-0.107	0.01	0.878	1.27	0.128	0.914	2.173	1.695	0.15	-0.204	-0.55	0.137	-0.499	-1.983	-0.624	0.168	-0.254	0.233	-0.468	0.853	0.843	0.174	0.915	0.515	-1.451	-0.187	0.218	-0.317	-1.014	0.739	0.248	-0.167	0.799	1.27	0.376	1.27	0.23	-1.899	0.148	0.056	1.27	0.096	0.739	1.247	0.933	0.108	1.27	0.167	0.053	-0.414	-1.139	-0.242	-0.114	0.089	-0.023	0.126	0.074	0.837	-0.893	1.449	3.527	0.711	0.419	-0.138	0.338	-1.534	-0.547	-1.568	-0.752	1.27	-1.412	0.804	0.201	-0.165	1.38	-0.032	0.08	0.58	-0.02	1.012	0.268	1.27	-0.381	-0.027	0.184	0.216	-0.104	0.17	0.099	-2.025	0.088	-0.118	0.213	-0.219	0.07	-0.65	-0.526	0.149	0.132	0.09	-0.255	0.186	0.908	0.632	-0.119	0.05	-0.635	-0.134	-0.06	0.761	0.957	0.728	1.101	1.27	1.27	0.434	0.427	0.232	-1.378	0.572	0.205	0.696	-0.743	0.101	0.142	-0.011	-0.297	0.088	-0.361	-0.513	-0.489	-1.017	0.217	-0.915	0.83	-0.452	-0.677	0.195	0.175	-0.759	0.219	0.161	0.681	0.021	0.183	1.27	-0.224	-0.191	-0.053	0.085	-1.039	-0.27	-0.899	0.494	1.117	-2.025	-0.181	0.833	0.091	-0.703	1.27	-0.927	1.27	-1.935	2.717	-0.028	-0.693	-0.899	0.102	0.202	0.328	0.255	0.181	0.136	0.933	0.382	1.27	0.142	-1.795	0.296	-2.983	1.27	0.071	0.001	0.095	-0.944	1.27	1.27	0.557	0.023	0.206	-1.369	0.84	0.468	-0.874	-0.214	1.163	-0.475	-0.167	-0.905	-0.599	0.113	-0.292	1.27	0.099	0.082	-0.059	0.301	0.069	1.27	0.068	-3.786	0.555	-0.032	1.27	1.27	-0.052	1.682	-0.216	1.27	0.378	-2.307	3.531	0.657	1.27	-0.024	0.761	-0.163	-0.379	-0.028	0.726	0.483	0.081	1.987	-0.336	-0.26	-1.174	-1.827	0.597	-1.179	-0.082	-0.731	-0.733	0.056	-0.784	0.1	1.27	-0.876	0.061	0.193	0.07	1.27	0.863	0.72	1.27	0.432	0.693	0.318	-1.307	-0.343	-0.66	1.27	-0.751	-0.414	0.846	0.12	0.111	-0.867	1.27	-2.969	-0.643	-0.722	-0.011	-3.297	0.869	1.674	1.27	-1.143	3.432	1.037	0.342	0.186	0.391	1.27	0.002	-0.556	1.27	-0.616	-0.727	-1.476	0.814	-1.471	-0.945	1.27	0.268	0.021	0.903	-0.106
X40473	X1759	1.017	0.957	0.279	0.983	0.421	0.17	0.801	0.209	-0.209	-0.044	1.55	0.558	-0.301	0.204	0.869	0.139	0.563	0.062	1.411	-0.297	0.154	0.371	0.21	2.384	0.225	-0.048	-0.742	0.817	0.315	0.254	0.774	0.167	0.525	0.103	0.414	0.182	0.669	0.323	0.125	0.252	-0.182	0.644	-0.073	0.149	0.045	-0.502	0.372	-0.515	0.309	-0.189	0.006	0.044	0.355	1.43	-0.164	-0.468	5.652	-0.064	-0.47	-0.654	-0.083	0.139	0.128	0.141	0.263	0.406	0.196	0.489	1.998	-0.527	1.397	0.625	0.178	0.306	0.672	0.07	1.257	-0.236	0.144	0.229	0.277	0.665	-0.376	-0.228	0.12	0.585	-0.181	-0.024	-0.572	0.655	0.419	0.184	-0.108	0.452	0.16	0.344	0.47	-1.43	0.196	-0.16	-0.238	0.674	0.299	0.768	0.28	0.581	0.205	0.364	-0.035	0.179	0.405	-0.7	0.337	0.258	0.302	-0.263	0.492	0.342	0.215	0.42	1.227	0.163	0.177	0.842	0.103	0.975	2.689	0.131	0.126	0.628	-0.069	-0.321	0.282	-1.892	-0.067	0.185	0.178	0.113	0.147	0.148	0.437	0.988	-0.174	-1.681	0.203	0.39	0.226	0.628	-0.584	0.276	-0.636	0.185	0.765	0.167	0.811	0.314	0.715	3.218	0.211	0.129	-1.907	-0.524	0.829	0.214	0.366	0.062	0.18	0.244	0.347	0.179	0.091	0.11	0.538	0.145	-0.057	0.927	0.207	0.697	0.234	-0.629	0.092	0.359	1.333	0.54	-0.285	0.834	0.808	0.593	-0.212	0.613	-0.079	0.159	0.793	0.352	0.825	0.961	0.234	-0.072	0.179	0.23	0.269	0.015	0.512	0.207	-0.063	-2.839	0.196	-0.071	0.116	-0.15	0.134	0.316	-0.265	0.327	0.531	0.415	-1.094	0.601	-0.435	-0.412	0.168	0.224	1.206	0.038	1.328	0.51	1.255	0.1	1.333	0.695	1.333	-0.414	0.742	0.879	-2.206	-1.008	0.628	0.61	-0.99	-3.045	-0.224	0.168	-0.787	-1.497	0.053	-2.668	-1.015	4.064	0.139	1.333	0.67	0.219	1.333	-1.221	-0.69	0.587	-0.881	2.302	0.512	-0.237	-0.25	-0.12	1.665	-2.205	-1.646	-0.058	-0.019	-0.279	-0.346	0.7	0.482	-0.407	0.128	-0.17	-0.671	0.309	0.564	0.034	0.213	-0.322	0.332	1.333	-1.015	-0.672	-1.471	-0.384	1.333	0.102	0.097	-0.77	-0.303	0.047	1.333	0.238	1.578	-0.969	-0.323	1.333	1.333	-1.727	1.007	0.314	-2.819	-0.472	-3.373	3.369	0.911	-0.63	-0.307	2.099	0.466	0.288	-0.868	0.851	-1.933	0.086	1.749	1.333	0.233	0.457	0.041	0.529	-3.428	0.56	1.168	-0.844	0.157	-0.879	0.236	0.05	1.333	0.214	1.333	-0.491	-0.202	1.333	0.165	0.488	0.928	0.282	0.538	1.408	-1.906	0.647	1.333	0.657	0.516	0.418	0.415	1.333	-0.972	1.333	-3.408	1.333	-0.81	-0.176	-3.8	0.325	1.603	0.263	-0.223	3.558	1.474	0.864	-2.265	1.333	1.333	0.168	-1.196	0.289	-2.743	1.333	-3.714	0.317	-1.657	-1.06	-0.343	1.333	0.132	-0.181	-0.493
X40473	X54979	-0.234	0.947	0.202	0.388	0.349	0.248	0.761	0.465	0.235	0.608	1.243	0.71	-0.061	0.537	0.982	-0.146	0.339	0.141	1.139	0.15	0.039	0.484	0.255	1.835	0.276	0.094	-1.26	0.502	0.304	0.498	0.46	0.256	0.427	0.111	0.393	0.116	0.675	-0.48	0.407	0.273	0.132	0.786	0.014	0.263	0.061	-0.794	0.156	-0.243	-0.03	-0.443	0.263	0.106	0.339	0.156	0.198	-0.465	3.612	-0.12	-0.291	-0.069	-0.142	0.12	0.208	0.267	0.467	0.438	0.663	0.989	1.415	1.091	1.019	0.54	0.265	0.437	0.558	-0.003	1.114	0.577	0.181	0.299	0.359	0.741	-0.195	-0.443	-0.478	0.556	-0.026	0.132	0.292	0.364	0.049	0.35	-0.14	0.584	0.427	0.502	0.927	-0.755	0.21	-0.046	0.532	0.707	0.404	0.773	0.408	0.367	0.173	-0.465	0.043	0.341	-0.387	-1.216	0.606	0.304	-0.214	0.889	0.427	0.188	0.072	0.342	1.918	0.278	0.101	1.39	0.241	0.993	1.799	0.135	0.432	0.227	-0.365	-0.548	0.316	-1.232	-0.13	0.328	0.127	0.172	0.258	0.25	0.053	0.907	0.319	-1.555	0.939	0.472	0.384	0.213	1.371	0.362	-1.396	-0.074	0.892	-0.521	1.147	0.329	1.043	2.311	1.208	0.106	-0.134	-0.827	1.101	0.29	0.048	0.469	0.434	0.071	0.389	0.017	0.247	0.124	0.468	0.242	-0.495	0.887	0.478	0.817	0.311	-0.884	-0.52	0.372	1.228	1.085	0.493	0.947	1.211	0.616	-0.305	0.776	-0.075	0.201	0.984	0.464	1.141	1.333	0.806	0.43	0.467	-1.346	0.167	-0.336	0.575	0.303	-0.366	-3.804	0.274	0.527	0.387	-0.409	0.247	1.044	-0.094	0.032	1.225	0.281	-0.741	0.801	-0.484	-0.135	0.701	0.301	1.235	0.088	1.215	0.272	0.445	0.291	1.412	-0.971	0.697	0.114	1.252	0.86	-2.813	-0.303	-0.29	0.846	1.023	-0.167	-0.086	0.264	0.178	-2.093	-0.004	-4.894	-1.861	3.863	0.247	0.712	0.443	0.216	0.796	-0.173	2.308	1.276	-0.026	0.37	1.106	-1.721	0.174	0.217	1.783	-2.645	-0.227	0.373	-0.075	-0.434	-0.566	0.701	1.264	0.241	0.081	0.029	-0.581	0.786	0.876	-1.009	0.06	-0.407	0.169	1.441	-0.088	-0.377	-0.082	-0.806	0.684	0.252	-0.151	-0.891	-0.312	0.235	0.993	0.324	1.453	-0.637	0.353	0.687	0.895	-0.959	0.356	-0.087	-2.465	-0.93	-1.37	0.485	0.594	0.289	-0.018	0.893	0.506	0.22	-0.655	1.262	-0.313	0.159	2.744	0.817	1.707	1.14	0.477	0.63	-2.839	0.408	-0.451	-0.206	0.649	-0.593	0.308	0.622	0.412	0.269	1.601	-0.022	0.524	1.829	0.463	0.355	1.306	0.313	0.644	1.836	-1.087	0.401	0.802	0.751	0.372	0.302	0.44	1.296	-0.317	1.049	-0.07	-0.007	-0.794	0.364	-1.242	0.142	1.514	0.089	0.34	2.523	1.442	0.752	-0.871	1.479	1.3	0.048	-0.481	0.448	-1.836	0.952	-1.145	0.683	-0.419	0.086	-0.462	0.022	0.252	0.136	-0.382
X40473	X39730	-4.061	1.504	-0.262	2.07	0.541	-0.166	0.321	0.126	-0.2	1.504	-2.248	0.125	-0.372	1.504	0.199	-0.067	0.282	-0.411	-0.248	0.649	0.253	1.504	-0.229	0.259	0.222	1.504	-0.489	0.181	0.134	0.424	0.579	0.07	-3.609	0.037	0.996	0.221	0.523	1.857	0.353	-1.018	0.204	-0.181	-0.257	0.224	-0.497	-1.341	0.663	-0.735	-0.075	-0.382	-0.361	0.086	0.174	1.53	0.097	-0.344	3.92	-0.444	-0.279	0.066	0.541	-0.04	-3.562	0.044	0.905	1.504	-0.707	0.804	1.234	1.504	1.31	1.118	0.271	0.215	-0.657	-0.382	-0.509	-0.402	0.033	-0.243	-0.121	0.433	-1.419	0.05	1.504	0.086	-1.4	0.176	-1.09	-0.087	1.429	-0.149	-0.221	-0.683	-0.44	-0.196	-1.39	-1.158	0.159	-0.228	-0.287	-0.626	0.296	-1.521	-0.343	0.795	0.584	0.222	-1.19	0.375	-1.395	0.196	0.855	0.208	0.23	-0.369	1.504	0.441	1.504	0.417	-2.248	0.144	-0.073	1.504	0.086	0.907	0.324	0.339	0.126	1.504	-0.103	-0.151	-0.572	-0.859	0.116	-0.406	0.051	0.013	0.105	0.085	-0.238	0.893	0.752	2.42	1.181	0.329	-0.0	-0.884	-0.715	0.068	-1.868	-0.92	-0.131	-1.688	0.788	0.035	0.821	1.455	0.804	0.062	0.232	-0.312	1.011	0.105	1.504	-0.192	-0.372	0.093	0.411	0.043	0.036	0.055	-0.616	0.031	-1.161	1.504	1.504	-0.252	0.108	-0.254	-1.121	0.405	0.557	1.504	-1.422	1.06	-0.07	0.149	-0.147	-0.2	0.121	0.243	0.831	0.612	1.504	0.846	1.504	1.504	0.46	1.504	0.266	-1.366	0.652	0.308	0.006	-1.715	0.143	-0.444	0.242	-0.087	0.093	-0.649	-0.272	0.258	-0.272	0.131	-0.725	0.264	-0.234	-0.832	0.804	0.019	-0.983	-0.071	0.656	0.748	1.154	0.254	0.859	0.894	-0.225	-0.112	0.301	1.024	-0.706	-1.093	-0.301	0.854	-0.782	1.472	0.634	0.086	-0.263	-0.436	-0.156	-1.122	-2.386	0.16	0.05	-1.382	-0.376	0.04	1.504	0.361	0.504	-0.471	-0.178	1.241	1.504	-0.189	0.087	-0.181	0.431	-2.813	0.134	0.595	0.011	-0.26	-1.145	0.121	-0.369	0.045	0.466	0.002	-0.316	0.599	0.442	-1.063	-0.315	1.689	0.384	-0.277	-0.208	-0.14	-1.271	-0.465	0.335	0.089	0.071	0.04	-0.164	0.061	1.504	0.102	-1.003	0.33	0.014	1.504	1.504	-0.495	0.083	1.504	-0.446	-0.382	-0.837	2.589	2.208	0.583	0.011	1.589	-0.576	-0.071	-0.544	0.833	1.043	0.021	3.169	-1.201	1.022	0.175	0.142	0.559	-0.095	-0.072	-1.609	0.19	-0.027	-0.958	0.011	-0.51	-1.329	-0.063	0.843	0.017	-0.821	1.504	0.299	0.062	0.712	0.112	-0.081	0.751	0.624	-1.664	1.504	-3.412	-1.22	0.668	-0.096	-0.431	-1.055	-0.084	-0.418	0.496	-0.092	0.03	-3.829	0.506	1.749	-0.378	-0.424	2.825	1.042	0.156	-0.033	1.504	-0.579	0.091	-0.356	-0.137	-1.292	-1.073	-3.749	0.824	0.558	0.646	-0.335	0.492	-0.088	0.501	-0.551
X40473	X36845	-0.209	0.388	-0.15	0.446	1.74	-0.029	2.917	0.148	-0.17	0.215	-1.269	-0.328	-0.175	0.918	0.039	-0.826	0.325	-0.01	-0.951	0.376	1.818	-1.51	-0.113	2.447	-0.017	0.918	-0.126	-0.286	-0.122	-0.11	-0.884	-0.031	-1.539	-0.039	-0.533	0.618	-0.182	0.582	0.745	-0.709	0.105	-0.273	0.049	-0.136	0.111	-1.154	-0.985	-0.432	0.02	-0.773	-0.115	0.034	-0.733	-0.986	0.041	-0.202	0.773	-0.277	-0.337	-0.884	-0.241	-0.247	-1.931	0.061	0.148	-1.004	-0.192	-0.231	0.662	-0.355	0.262	-0.098	0.022	0.491	-0.4	-0.061	-0.844	-0.223	-0.059	-0.014	0.032	-0.076	-0.443	-0.211	0.577	-0.29	-1.118	-0.054	0.092	-1.549	-0.379	0.055	-0.338	-0.267	0.012	0.099	0.009	-0.062	-0.14	-1.496	0.088	-0.455	-0.37	0.937	-0.66	0.882	0.336	0.615	0.149	-0.043	-0.272	-0.899	0.504	-0.044	0.553	-0.219	-0.025	-0.092	0.918	-0.263	-0.646	-0.072	-0.034	0.918	-0.043	0.536	-0.68	-0.531	-1.581	0.918	-0.146	-0.102	0.049	-3.682	0.724	-0.012	-0.044	0.009	-0.017	-0.044	-0.226	0.236	0.029	-0.381	1.654	0.298	0.195	-0.594	-0.104	0.028	-1.068	-0.549	-1.87	-0.972	0.083	-0.177	0.035	-0.347	-0.69	0.059	0.326	-0.115	0.918	0.375	0.918	0.629	0.15	-0.123	-0.024	-0.149	-0.181	0.256	-0.216	-0.051	-0.165	-0.986	-0.454	0.272	0.707	-0.385	-0.661	-0.042	0.166	-0.309	3.908	0.633	-0.855	-0.502	0.263	0.373	-0.077	-0.67	-0.303	0.918	-1.142	-0.16	0.918	0.918	0.099	-0.402	0.016	0.762	0.378	0.168	0.918	-0.706	-0.044	0.631	0.167	-0.18	0.008	-0.373	0.162	0.648	0.918	0.001	0.616	-0.053	0.006	-0.499	0.557	-0.001	0.267	1.5	0.008	0.344	-2.085	-0.296	0.918	-1.381	-0.297	0.045	1.075	-0.736	-2.161	-0.646	-1.209	0.447	-0.741	-1.712	0.469	0.081	-0.222	0.918	-0.133	0.918	-1.906	-2.037	-0.496	0.918	0.273	0.178	0.918	-0.767	-1.518	-0.289	0.918	-0.792	0.207	-3.65	-0.189	0.389	1.656	6.172	0.918	0.551	-0.34	0.558	-0.675	0.918	0.918	0.269	-0.121	-0.757	0.918	-1.157	-0.642	-0.629	-0.621	-1.209	-1.559	0.918	-0.65	-0.447	1.355	0.336	-0.589	0.038	-0.039	-1.182	-0.019	0.011	-1.924	-0.079	0.314	-0.623	-0.234	0.37	0.918	-1.046	-0.77	0.175	-0.229	-0.843	-0.623	4.696	-1.446	-0.016	0.542	3.23	-0.354	0.063	-0.085	0.918	-1.538	-0.139	1.177	0.918	-1.646	0.149	-1.225	0.398	11.876	-0.551	-0.267	0.918	0.002	-0.57	0.127	-0.372	-0.755	0.037	0.918	-0.338	0.918	0.918	0.49	-0.414	0.918	-2.357	0.918	-0.906	-1.141	-0.806	0.918	-2.283	0.918	-0.333	0.108	0.918	-0.624	-0.257	-1.882	-0.068	0.931	-0.027	-2.06	0.918	1.503	-0.231	-0.787	-1.899	0.481	-1.432	-0.105	0.384	0.918	-0.209	-2.106	0.918	-1.566	-0.846	0.978	-0.533	-1.008	0.223	0.918	-0.155	0.035	-0.001	0.348
X40473	X33936	0.253	-1.614	-0.354	3.672	0.309	0.092	-0.502	0.283	-0.503	-0.279	1.633	-0.951	0.42	0.48	-0.339	0.75	1.256	0.112	-0.82	-0.678	1.167	0.376	0.209	0.584	-0.047	0.993	-0.681	0.607	-0.815	0.828	1.243	-0.149	-0.129	0.011	1.012	0.042	0.075	0.561	-0.193	-1.657	-0.637	-1.269	0.076	0.203	-0.213	-0.26	1.216	-0.292	0.366	0.151	0.223	0.009	0.692	1.234	0.077	-0.607	1.6	0.341	-1.153	1.046	0.812	0.055	1.224	-0.035	0.802	-0.934	-0.021	-0.368	1.317	1.134	0.361	0.531	0.213	-0.31	0.115	0.272	-0.168	0.385	-0.134	0.2	0.077	-0.124	0.765	-1.338	0.651	0.399	-0.906	0.115	0.966	2.087	-0.105	0.058	-0.379	0.528	-0.794	-0.349	-0.944	0.111	0.076	0.578	-2.211	0.328	0.038	1.41	0.259	-0.225	-0.077	-1.252	0.105	0.278	-0.487	1.007	0.636	0.212	0.317	-0.65	0.012	-0.128	0.643	0.176	1.786	0.083	0.052	0.577	0.094	-1.95	2.266	-0.732	0.325	-0.054	0.4	0.074	0.242	0.662	0.313	-0.155	0.082	-0.052	-0.159	0.031	1.169	0.711	-0.506	3.143	-1.315	0.536	0.165	-1.621	1.042	-0.361	0.965	-0.883	0.528	-0.282	0.547	-0.306	0.43	-0.798	-0.373	0.082	0.19	0.449	1.865	-0.025	-1.687	-0.249	-0.52	0.166	0.293	-0.25	0.107	0.073	-0.153	0.092	-0.579	1.65	0.714	0.098	0.385	-0.539	-0.786	0.217	1.075	-0.285	-0.963	0.397	-1.193	0.4	0.112	0.239	0.04	-0.015	1.493	1.441	0.751	1.53	0.392	1.114	0.683	0.248	0.231	0.345	0.328	0.16	0.421	-0.158	0.206	0.278	0.209	-0.231	0.115	1.094	-1.341	-0.128	0.086	-0.013	0.772	1.165	0.36	-0.402	1.073	0.206	0.067	-0.345	-1.149	0.62	1.957	0.362	0.528	1.234	0.255	-0.101	0.881	1.776	0.716	-1.293	-1.324	0.281	0.944	-1.051	0.602	0.163	-0.133	-0.867	-1.594	-1.25	-2.696	-1.053	-0.01	-2.0	-0.095	0.247	0.009	-0.192	-0.75	-0.519	1.187	0.535	1.575	1.401	0.201	-1.157	-1.024	-0.135	-1.587	-0.51	0.151	-0.034	-0.238	-3.178	-0.758	-0.007	-0.239	0.127	0.065	-0.265	1.075	0.57	-0.249	0.498	-1.41	-0.355	0.575	-0.783	-1.881	-1.703	1.279	0.045	0.156	0.354	-0.285	0.058	0.913	0.158	-0.668	0.273	-0.356	-0.396	0.783	0.023	-1.133	0.917	0.928	-0.776	1.556	-0.674	-2.058	0.497	0.035	0.063	-0.393	0.439	0.378	0.081	-0.243	-0.702	2.731	0.349	-2.48	0.459	-0.888	0.01	-0.806	-0.785	1.501	1.526	0.592	-0.547	0.081	-0.338	0.556	0.037	0.048	-0.089	-0.535	1.556	-0.257	-0.102	0.387	0.033	1.127	0.349	-1.48	-0.81	0.521	0.075	0.604	0.834	-0.224	0.6	-1.001	0.286	-2.602	0.664	-0.406	-0.073	-0.423	1.714	0.871	-3.597	0.673	3.363	0.667	0.549	1.231	1.272	-1.13	-0.103	-2.142	1.199	-2.466	0.786	-1.51	0.801	-0.655	1.34	0.178	0.576	0.099	0.226	-0.27
X40473	X52285	5.763	-2.725	1.001	1.66	1.403	0.095	0.124	0.406	0.297	-0.387	2.799	0.437	0.232	0.504	-0.476	1.013	1.441	0.154	1.872	-1.526	0.883	0.89	0.22	1.299	0.252	0.943	0.515	0.491	-0.635	0.514	0.466	0.14	-0.542	-0.812	1.433	0.086	-0.162	1.407	0.116	0.204	-0.569	0.289	0.222	0.066	0.372	0.101	0.699	-0.426	0.295	-0.514	0.227	-0.055	0.616	2.195	0.178	-0.925	4.494	0.238	-0.67	0.497	0.616	-0.463	-0.986	-0.279	0.828	0.568	-0.875	-0.133	1.196	1.067	2.002	0.622	0.278	0.428	0.35	-0.083	0.729	0.695	0.009	0.244	0.259	0.452	0.775	-0.902	0.998	0.675	0.486	0.194	1.056	2.191	-0.832	0.356	0.206	0.422	-0.65	-1.264	0.756	-1.019	0.095	0.858	-1.491	0.422	0.638	0.982	0.543	-0.505	0.073	-1.114	0.184	0.095	0.384	-0.043	0.455	0.173	-0.231	-1.784	1.024	0.305	-0.332	-0.246	0.073	0.219	0.194	0.474	0.173	-1.228	4.331	-0.341	1.009	1.1	0.075	-0.111	0.305	-0.868	0.424	-0.159	0.176	0.125	0.176	0.2	1.135	1.153	0.407	-0.144	-0.254	0.406	0.351	0.493	1.189	-0.143	0.235	-0.811	-1.525	-0.609	0.133	0.095	0.385	1.213	0.662	0.189	-0.296	-0.046	1.584	0.218	0.722	0.923	-0.753	0.265	0.379	-0.07	0.303	0.192	0.305	0.197	-0.365	0.392	-1.583	0.725	-0.904	-0.873	-0.222	0.34	1.201	1.151	-0.118	0.611	-0.819	-0.247	-0.334	0.968	-0.78	0.32	1.394	0.68	0.282	1.282	-0.257	-0.827	0.716	0.882	0.248	-0.459	0.37	0.279	-0.018	-0.365	0.244	0.025	0.11	-0.361	0.19	1.413	0.034	-0.477	0.552	0.819	-0.384	0.991	0.184	-0.337	0.951	0.185	0.173	0.14	0.627	0.944	3.68	0.428	-0.445	-0.199	1.269	0.149	-0.443	1.149	0.49	-0.817	0.866	0.696	1.452	0.631	0.524	0.216	0.216	-0.264	0.007	-0.386	-1.972	1.489	0.308	-1.142	0.584	0.316	0.814	-0.555	-0.209	-0.723	0.828	0.739	0.801	0.168	0.103	-0.574	-0.2	-1.938	-0.5	-0.047	0.183	0.525	-0.623	-1.849	-0.187	-0.038	-0.746	1.466	-0.935	0.274	0.414	0.473	-0.516	1.026	-1.533	1.068	0.227	-0.389	-2.494	-1.414	1.577	0.146	0.093	-1.498	-0.219	0.192	0.947	0.293	-2.939	-0.407	-0.081	-0.412	1.005	-1.234	-1.568	1.11	-0.226	-1.216	1.469	-1.617	-2.208	1.277	0.184	1.912	-0.031	0.248	0.877	0.269	-0.622	-0.041	0.851	1.308	-1.864	1.09	0.629	-0.017	-1.855	-0.259	1.231	0.149	-0.527	-0.239	-0.146	-0.684	0.197	0.238	1.153	-0.316	-0.492	1.434	0.165	-1.157	0.186	0.31	1.218	1.371	-2.341	-0.031	0.932	0.079	1.364	0.936	0.147	1.483	0.0	1.041	-1.895	0.185	0.2	-0.04	1.019	1.128	0.469	-2.007	0.238	4.649	0.292	0.781	-0.457	1.204	-2.319	0.233	-3.42	1.393	-2.764	1.314	-0.802	1.028	-0.964	1.057	0.307	1.53	0.193	-1.091	-0.284
X40473	X38102	4.604	-2.201	0.88	0.41	0.548	0.12	-0.334	0.379	0.279	-1.077	1.46	-0.324	0.399	0.124	-0.273	1.299	0.953	0.217	1.697	-1.163	0.171	0.081	0.183	1.487	-0.005	-0.071	0.311	0.009	-0.287	0.697	0.07	0.119	-1.903	-0.269	0.726	0.22	0.288	1.302	0.401	0.432	-0.602	-0.96	0.186	0.1	0.308	-0.498	0.714	-0.289	0.163	0.005	0.153	0.017	0.474	3.448	-0.038	-0.691	3.201	0.168	-0.249	-0.407	0.733	0.121	-0.137	0.156	0.607	0.459	0.1	0.217	1.217	1.312	1.52	0.372	0.212	0.47	0.075	-0.029	0.365	0.096	-0.015	0.096	0.269	0.468	-0.171	-1.211	0.275	0.365	0.431	0.106	-1.02	0.668	-0.643	0.295	-0.081	0.085	-0.78	-0.619	0.666	-2.266	-0.108	0.832	-0.32	-0.146	0.006	0.634	-0.18	-0.559	0.078	-0.681	0.059	0.031	0.353	-0.52	0.559	-0.067	-0.158	-0.604	1.199	0.153	0.31	-0.111	1.781	0.143	0.119	0.639	0.111	-0.39	0.298	-0.476	0.921	0.292	-0.666	-1.098	0.338	-0.523	-0.601	-0.032	0.117	0.127	-0.066	0.112	0.902	1.378	0.156	-1.075	1.36	0.124	0.361	-0.782	-2.364	0.035	-1.892	-0.933	0.094	-1.238	0.9	0.016	0.781	1.184	1.372	0.106	-0.346	-0.538	2.18	0.107	0.938	0.664	-0.587	0.068	0.277	-0.196	0.321	-0.062	0.408	0.1	-0.492	0.404	-0.458	0.347	-0.095	-0.763	-0.679	0.12	0.468	0.219	-0.105	1.04	-0.638	-0.371	-0.813	0.895	-1.334	0.104	1.329	0.951	-1.08	0.476	-0.069	-0.376	0.527	0.296	0.258	-0.174	0.453	0.148	0.211	-1.441	0.194	0.155	0.199	-0.303	0.164	1.424	-0.091	-1.1	0.161	-0.146	0.101	0.522	0.067	-0.349	1.047	0.185	0.578	-0.227	0.99	0.983	4.805	0.347	-0.189	-0.809	-1.269	0.183	1.278	2.015	-1.676	-0.917	-0.868	0.951	0.033	-1.295	1.429	0.171	-0.139	0.234	-0.128	-1.012	-3.052	5.347	0.227	-0.476	-0.481	0.118	0.081	0.22	0.337	-0.681	0.986	0.644	1.186	-0.976	0.038	-0.37	-0.126	-0.749	0.178	-0.093	0.059	0.396	-0.126	-0.43	0.221	-0.434	0.131	1.306	-0.608	-0.172	0.449	0.514	-0.759	1.207	-1.926	0.562	-0.173	-0.576	-2.709	-1.03	1.981	0.134	0.034	-0.198	-0.366	0.122	0.552	0.23	-3.153	-0.411	-0.038	0.212	1.14	-1.372	-1.922	1.122	0.338	-0.943	1.103	0.052	-0.758	0.248	0.088	-0.223	-0.273	0.061	1.035	0.485	-1.87	0.106	0.92	0.905	-0.589	0.741	-0.157	0.296	-1.805	0.031	0.754	0.589	1.15	-0.387	0.014	-1.064	-0.009	0.266	1.314	-0.281	-0.532	1.477	0.46	-0.642	0.171	-0.042	0.876	2.377	-1.815	-0.311	0.834	0.135	1.393	0.679	-0.03	1.494	0.285	0.971	-2.366	0.608	-0.044	-0.225	-0.226	0.364	1.043	-1.095	0.551	6.341	0.972	-0.32	-1.068	1.379	-0.607	0.091	-1.234	0.702	-2.031	0.451	-1.347	1.201	-1.091	0.815	0.7	1.009	0.128	-0.968	-0.12
X40473	X54961	3.452	0.154	0.353	0.841	0.682	-0.052	0.939	0.035	0.1	1.136	0.951	0.518	0.13	0.498	1.008	0.508	0.386	0.353	0.962	0.49	0.797	0.057	0.265	2.668	0.213	-0.57	-0.294	0.47	-0.354	0.508	-0.171	0.219	0.572	-0.167	-0.471	-0.236	0.349	0.317	0.701	0.298	0.252	-0.414	0.257	0.068	0.139	-0.461	-1.811	-1.252	0.149	-0.658	0.276	0.205	0.186	1.401	0.215	0.201	6.405	0.129	-0.067	-0.531	-0.238	-0.037	1.972	0.199	0.166	1.228	0.484	0.396	1.241	-0.758	0.497	-0.132	0.241	0.423	0.254	0.27	0.816	0.027	0.063	0.266	0.342	0.657	-1.166	0.58	-0.184	0.491	-0.598	-0.018	0.54	1.963	0.534	0.366	-2.604	0.072	0.473	0.436	0.342	-1.131	0.041	1.048	0.878	0.431	0.313	-0.093	0.494	0.644	-0.705	-0.095	0.359	-0.038	-1.019	-2.245	0.637	0.241	-0.733	0.805	0.152	0.357	1.232	-0.644	1.383	0.243	0.152	0.97	0.205	-0.182	1.479	-0.283	0.191	-1.028	-1.101	-0.195	0.255	-1.306	-0.004	0.308	0.215	0.26	0.202	0.099	0.106	0.613	1.47	7.257	0.575	0.458	0.344	-0.338	0.449	0.332	-1.918	-0.36	0.986	-1.07	0.612	0.242	-0.108	1.131	-0.102	0.238	0.631	-0.554	1.456	0.202	-0.109	1.274	0.478	-0.043	0.211	-0.202	0.342	0.141	0.351	0.225	0.608	0.474	-0.93	1.048	0.946	-1.175	-1.096	0.389	0.123	1.074	0.322	0.88	0.295	0.224	0.516	0.305	0.185	-0.735	-0.722	0.713	0.77	0.744	-0.624	0.061	0.011	-1.565	0.294	0.461	0.576	0.286	0.565	-1.527	0.249	0.536	-0.117	-0.236	0.245	0.694	0.087	-0.809	-0.17	0.798	0.641	0.403	0.412	-0.542	0.729	0.232	0.395	0.361	1.21	0.337	1.467	-0.925	0.179	0.767	0.783	0.234	1.331	0.691	1.257	-0.153	-1.175	0.105	0.961	3.267	0.661	0.262	0.543	-4.243	-0.257	-1.496	-1.423	-0.214	0.045	0.57	0.461	0.334	0.803	-0.42	1.31	1.742	1.413	-0.771	0.31	0.672	-0.665	0.013	-0.422	-0.49	1.078	0.34	-0.018	0.537	0.155	1.293	1.742	-0.467	0.208	0.382	-2.453	1.305	0.459	-0.939	-0.764	-1.555	0.692	0.342	-0.054	-1.299	-0.186	-0.857	1.109	0.22	0.258	-0.943	0.142	0.227	0.496	-0.02	-0.024	-0.135	-0.072	1.742	0.903	-2.876	-1.739	-0.815	-2.503	0.229	0.108	-0.334	-0.143	-0.416	0.312	-3.251	0.506	-0.091	1.278	1.382	-0.172	0.095	2.821	0.895	-0.207	0.501	2.719	0.643	0.297	-0.302	0.824	0.621	0.309	0.753	0.259	0.471	0.843	0.217	1.742	0.17	1.742	1.742	-2.687	-1.15	1.262	0.087	0.271	0.074	-0.539	-1.073	0.67	0.646	-0.579	0.246	-0.107	0.891	0.137	0.916	1.035	-1.99	-0.264	0.492	2.44	1.742	1.249	0.866	-2.465	1.968	0.903	-0.857	0.842	1.369	0.072	0.253	-1.677	1.742	0.356	0.691	-1.081	0.571	-0.2	0.663	1.357	0.76	0.242	-0.447	0.265
X40473	X35160	-0.73	-0.745	0.488	0.575	0.601	0.134	-0.364	0.475	0.108	0.628	1.276	0.635	0.219	-0.364	0.583	0.523	0.484	-0.048	0.669	0.004	0.892	0.23	0.201	2.726	-0.075	0.425	0.174	0.555	0.084	0.384	-0.66	0.122	1.719	0.085	0.799	-0.211	0.178	0.613	0.871	-0.193	-0.354	-0.24	-0.04	0.042	0.131	-1.627	0.985	-0.178	0.124	-0.48	0.225	0.108	0.393	2.186	-0.026	-0.164	6.966	0.178	-0.317	0.239	0.136	-0.008	-0.756	0.207	1.145	0.282	0.875	0.673	1.957	0.969	0.497	0.213	0.147	0.338	-0.089	0.153	-0.186	0.054	0.07	0.175	0.212	0.621	-1.181	-0.071	0.591	0.317	-0.228	0.133	0.921	-0.625	-0.492	0.208	-1.835	0.196	0.229	0.116	-0.007	0.288	0.161	0.374	0.414	0.354	0.632	1.127	0.386	-0.014	0.12	-0.664	-0.598	0.124	-0.269	-2.257	0.379	0.074	-0.305	0.219	0.661	0.254	1.356	0.133	-0.156	0.121	0.072	1.089	0.061	0.867	1.286	-0.221	-0.837	1.181	-0.303	-0.347	0.086	-0.218	-0.648	0.042	0.115	0.135	0.042	0.137	0.204	1.356	2.072	0.933	-0.036	0.282	0.245	0.005	0.603	0.065	-0.317	-0.767	0.755	-1.02	0.742	0.264	0.521	1.895	0.678	0.126	-0.073	-0.744	1.641	0.13	0.352	0.216	-0.018	-0.028	0.234	-0.321	0.154	0.086	0.113	-0.258	-0.768	-0.536	-0.945	0.328	0.433	-0.389	-0.694	0.258	0.556	0.307	0.694	0.298	0.223	-0.23	-0.377	1.125	-0.307	-0.06	0.718	1.404	-0.849	1.491	-0.167	-0.523	0.687	0.648	0.254	-1.375	0.427	0.188	-0.136	-2.388	0.084	0.351	-0.015	-0.145	0.141	0.225	0.271	-0.975	1.137	0.99	0.676	0.552	0.098	-0.47	0.88	0.169	-2.906	-0.421	0.914	0.648	1.879	0.227	0.416	-0.548	0.506	0.426	3.458	0.732	0.13	-0.472	-0.81	1.453	1.185	0.299	1.901	0.178	0.296	0.169	0.145	-2.676	-3.188	-0.618	0.265	-0.295	0.816	0.191	-0.221	0.068	0.019	-2.992	-0.606	1.671	0.853	-0.716	0.093	-0.933	-0.403	-2.58	-0.953	-0.006	-0.007	0.523	-0.137	0.451	0.932	-2.227	-0.21	0.495	-0.631	0.92	0.067	0.127	-0.159	-0.167	-2.266	1.412	0.329	-0.127	-2.414	-1.0	1.037	0.137	0.093	-0.0	0.053	-0.237	1.216	0.184	-1.289	-0.037	-0.004	0.837	0.909	-0.672	-1.408	0.67	-1.926	-0.661	1.294	0.086	-2.024	0.356	-0.015	-1.532	-0.217	0.128	0.931	1.012	-1.431	0.069	3.825	0.456	-2.544	-0.803	-1.409	0.533	-1.105	-0.054	0.728	0.575	1.562	-0.597	0.197	0.238	0.606	0.217	0.069	-0.209	-0.689	1.735	0.562	-1.83	1.231	0.574	0.938	0.992	-1.564	0.418	0.421	-0.086	0.397	0.514	0.126	0.835	-0.32	0.294	-2.927	0.187	-0.72	0.462	-3.239	1.457	2.582	0.101	-0.254	6.143	1.776	0.967	2.367	1.345	-2.063	0.296	-2.625	0.421	-3.265	-0.941	-1.997	0.772	0.947	0.568	-0.665	0.915	0.041	-0.267	-0.064
X40473	X53260	-3.005	-2.162	1.182	-0.381	-0.326	0.028	0.374	0.35	0.044	0.853	-0.33	1.182	0.064	0.47	0.693	-0.955	-0.495	-0.085	-0.123	-0.44	-0.07	1.182	0.037	-0.066	0.125	0.88	0.023	0.575	0.346	0.177	-1.066	0.031	-0.411	0.045	-0.619	-0.109	1.703	-0.343	0.52	-0.209	0.119	-2.321	-0.082	0.318	0.198	0.171	1.182	-0.002	-0.53	1.147	0.193	-0.069	0.261	-1.613	0.042	-0.192	1.024	0.229	0.359	-0.404	0.141	0.344	1.763	0.244	0.747	-0.543	0.641	1.474	-1.501	1.182	0.086	0.179	0.022	0.48	0.038	0.144	-0.591	0.973	0.045	0.309	0.05	0.293	0.553	0.762	-1.513	0.028	-0.259	0.113	-0.193	-0.304	0.844	0.147	0.069	0.03	0.385	-0.208	-3.507	0.251	0.045	0.581	-0.431	-0.674	-0.649	-1.135	0.02	0.857	0.466	-0.454	-0.886	-0.714	-0.755	1.182	0.676	-0.191	0.158	0.048	-0.228	0.09	0.133	-0.754	-0.381	0.124	0.021	1.182	0.053	1.182	-1.07	0.354	0.311	1.182	0.348	0.21	0.085	0.225	-0.314	0.256	0.036	-0.507	0.097	0.018	1.915	-1.571	1.053	2.673	2.334	0.077	-0.139	-0.185	1.182	0.202	-1.394	-0.529	-1.562	-0.139	-0.002	-0.253	-0.916	-1.24	-0.951	-0.03	0.527	0.387	0.715	-0.124	-2.94	0.637	-1.466	-0.219	-0.033	-0.181	0.146	-0.017	0.384	-0.042	-0.549	1.182	-1.613	1.182	0.306	2.185	0.141	0.102	0.277	0.761	0.025	0.174	0.938	-0.099	0.479	1.182	-0.088	-0.728	1.182	-0.176	1.182	1.182	0.626	1.182	-0.397	1.182	0.095	-0.06	-0.04	0.042	0.628	1.182	-0.156	0.635	-0.06	0.022	0.082	1.182	-0.876	-0.464	-4.693	0.217	0.814	1.182	0.197	0.597	0.741	0.106	0.135	-0.421	-0.842	-0.142	0.13	0.2	0.329	-0.258	0.003	-0.34	-1.438	-0.059	1.182	-0.164	-0.753	-0.667	1.182	1.821	-0.829	-0.031	-0.266	-0.822	-0.187	0.636	1.182	3.13	-0.319	0.054	-0.575	0.001	-1.105	0.906	0.593	1.182	1.182	0.135	-0.097	-0.305	-0.206	-0.793	-0.279	-2.581	1.182	-0.079	0.175	-0.509	0.365	1.182	-1.047	0.147	-1.254	-0.739	-1.946	0.215	0.442	-0.791	-0.176	-0.725	-2.094	1.182	-0.818	-0.196	-1.035	0.237	0.618	-0.052	0.282	0.219	0.095	0.046	0.117	-0.225	7.144	0.915	0.059	-1.013	0.198	1.639	-0.493	-0.311	-0.361	-0.018	-0.058	-0.383	-0.053	-0.089	0.232	0.474	-0.137	-0.351	0.316	-1.353	-0.403	-0.259	0.221	-1.394	5.323	1.247	2.142	0.371	0.807	-1.733	-1.0	0.398	-0.322	-0.2	-0.305	0.058	-1.193	-0.115	0.545	0.158	0.49	0.742	0.658	-0.787	0.089	-1.123	-0.186	-0.154	0.436	-0.086	-1.068	0.445	-1.253	-0.582	0.852	-1.304	-0.287	0.684	0.205	-0.564	-0.383	0.308	-0.394	0.371	-1.159	0.356	-0.743	-0.542	-0.464	-1.576	2.662	-1.182	-0.19	0.007	0.627	-0.184	1.627	-0.426	-2.778	0.166	-1.31	-0.854	-0.237	-0.543	0.005	-1.25	-0.404
X40473	X46798	-0.209	-1.473	0.598	2.779	-0.286	0.118	0.939	0.386	0.427	1.448	2.337	0.915	0.252	0.254	1.028	1.077	0.133	0.334	-2.875	0.605	-0.192	0.88	-0.199	2.262	0.041	-0.236	-0.42	0.14	-0.429	0.195	-0.477	0.168	-0.8	0.267	0.858	-0.848	-0.014	0.545	0.641	0.761	0.287	-0.793	0.3	0.075	0.374	0.343	0.733	-1.019	-0.286	0.364	0.148	0.151	0.37	2.225	0.241	0.575	6.214	-0.004	0.219	-2.145	0.213	-0.486	1.21	0.125	0.451	0.387	0.527	1.768	-0.084	1.597	0.577	0.252	-0.009	0.309	0.069	0.276	0.317	1.262	0.192	-0.039	0.356	0.576	-1.069	0.861	-1.084	0.767	0.096	-0.072	1.058	1.974	0.664	0.38	-1.367	0.213	0.558	0.463	0.566	0.783	0.288	-0.018	1.11	0.506	-0.132	-0.69	0.576	0.473	0.135	-2.179	0.408	0.034	-0.981	-2.005	0.555	0.243	-0.764	0.884	0.999	0.372	1.367	-0.78	0.096	0.238	0.236	1.077	0.27	0.523	4.065	0.209	-0.054	0.31	0.297	0.202	0.258	-2.971	-0.455	0.345	0.232	0.262	0.164	0.028	0.448	0.785	1.537	5.777	0.139	0.259	0.422	-1.079	1.597	0.366	-1.603	-0.682	0.108	0.657	0.734	0.284	0.474	1.148	-0.608	0.266	0.448	0.126	1.196	-0.065	-0.134	1.07	0.198	0.446	0.268	-0.032	0.345	0.264	0.48	0.101	0.281	0.185	-0.392	-0.143	0.867	-0.375	-0.678	0.397	1.114	1.536	0.465	0.424	0.339	0.636	0.504	1.308	0.263	-0.87	0.533	0.545	0.533	1.221	-0.099	-2.002	-0.261	0.337	0.318	0.371	0.6	-0.229	-1.108	-0.292	0.212	0.377	0.193	0.228	0.18	1.303	0.239	-1.621	0.136	0.644	0.685	0.556	0.421	-0.064	0.943	0.009	0.032	0.33	0.874	0.185	0.062	0.389	0.278	0.745	1.447	0.332	0.946	0.4	-1.323	0.771	-1.562	0.179	1.761	2.296	0.868	0.269	0.668	-0.55	0.478	-2.288	-0.425	2.817	-0.139	0.797	-0.177	0.204	-0.538	-0.026	0.387	0.9	0.094	-0.408	0.13	-2.523	-0.092	1.837	-0.123	1.446	1.428	-0.045	0.259	-0.459	0.965	0.854	0.817	-2.31	0.053	1.097	-0.12	1.338	0.638	-0.119	-1.146	-1.72	0.117	1.152	-0.125	0.547	1.453	-1.022	0.736	0.139	0.297	0.024	0.287	0.269	-0.25	0.202	2.256	0.021	0.26	0.918	-0.111	0.944	-1.966	0.428	-4.549	0.599	1.462	-1.964	-2.311	0.479	0.154	-2.043	0.297	-0.053	1.269	0.903	1.304	0.242	0.336	-0.094	2.246	0.286	2.908	0.595	1.574	-0.205	-0.698	0.162	0.741	0.475	0.143	0.332	0.518	0.323	1.395	0.157	0.91	1.429	-0.096	-0.829	1.159	0.081	-0.043	-0.22	0.037	0.376	0.1	1.315	-0.784	-0.395	-0.039	1.385	-0.159	1.287	3.456	0.029	0.266	-0.394	-0.825	0.89	-0.092	0.212	-0.103	-0.515	1.079	0.417	2.197	1.347	-0.714	0.321	-1.621	-0.474	-0.825	-0.186	-1.959	0.671	-0.307	0.075	0.75	0.166	0.273	-1.654	-0.304
X40473	X46799	0.87	-1.221	0.513	2.558	-0.229	0.136	1.008	0.324	0.439	1.473	2.356	0.8	0.242	0.133	1.013	0.966	0.008	0.331	-1.953	0.605	-0.112	0.671	-0.128	2.408	0.085	-0.311	-0.487	0.262	-0.478	0.208	-0.56	0.1	-1.128	0.262	1.08	-0.747	-0.064	0.58	0.648	0.706	0.28	-0.808	0.284	0.077	0.355	0.5	-0.383	-1.23	-0.16	0.18	0.217	0.208	0.31	2.199	0.255	0.54	6.238	-0.067	0.281	-2.197	0.168	-0.469	0.824	0.031	0.511	0.519	0.633	1.825	0.118	1.371	0.487	0.292	0.036	0.221	-0.002	0.246	0.281	1.188	0.197	0.06	0.345	0.6	-1.066	0.841	-1.138	0.775	-0.183	-0.182	1.073	2.139	0.667	0.38	-1.257	0.265	0.563	0.473	0.391	0.739	0.278	0.187	1.108	0.543	0.012	-0.417	0.577	0.663	-0.159	-2.135	0.427	0.025	-0.999	-1.96	0.524	0.259	-0.861	0.9	1.017	0.37	1.341	-0.715	0.329	0.209	0.151	0.949	0.265	-0.49	4.873	0.325	-0.115	0.303	-0.441	0.06	0.288	-3.235	-0.384	0.338	0.229	0.256	0.122	-0.072	0.289	0.815	1.563	6.111	0.215	0.246	0.423	-0.74	1.424	0.363	-1.62	-0.691	0.187	0.445	0.82	0.326	0.582	1.43	-0.253	0.239	0.351	-0.91	1.312	0.081	-0.038	1.068	0.358	0.428	0.222	0.049	0.332	0.254	0.463	0.109	0.217	-0.13	-0.248	-0.087	0.852	-0.608	-0.514	0.397	1.176	1.46	0.594	0.616	0.23	0.649	0.458	1.223	0.271	-0.787	0.676	0.62	-0.522	1.181	0.014	-2.607	-0.257	0.223	0.312	0.401	0.606	-0.106	-1.167	-0.966	0.233	0.399	0.129	0.272	0.163	1.219	0.266	-1.515	0.563	0.715	0.55	0.694	0.415	-0.159	0.873	-0.028	0.006	0.394	1.11	0.211	0.198	0.407	0.424	0.717	1.376	0.306	1.479	0.366	-0.869	0.507	-1.665	0.409	1.711	2.415	0.925	0.285	0.589	-1.374	0.314	-2.299	-0.409	1.086	0.103	1.005	0.024	0.123	-0.328	-0.379	1.146	1.053	0.17	-0.397	0.245	-2.112	-0.184	1.547	0.199	1.309	1.464	-0.24	0.17	0.13	0.804	1.039	0.982	-1.185	0.353	1.107	-0.008	1.031	0.338	-0.688	-1.415	-1.743	-0.165	1.222	-0.271	0.457	0.912	-0.827	0.948	0.194	0.187	-0.42	0.317	0.26	0.283	0.046	0.996	-0.214	0.203	0.935	-0.02	0.591	-2.408	0.483	-5.575	0.179	1.451	-1.84	-2.079	0.5	0.117	-1.777	0.461	-0.279	1.266	1.146	0.386	0.307	2.003	-0.3	1.681	0.388	2.414	0.634	1.299	-0.17	-0.452	0.629	0.929	0.419	-0.215	0.457	0.843	0.295	1.297	0.186	1.087	1.465	0.004	-0.301	1.404	0.017	0.166	-0.01	-0.439	0.817	0.01	1.369	-0.399	0.152	-0.085	1.25	0.126	1.348	2.335	0.209	0.243	-0.632	-1.12	1.072	0.385	0.193	-0.825	-0.458	1.102	0.458	1.371	1.374	0.109	0.334	-2.253	0.059	-1.528	0.109	-1.297	0.674	-0.2	0.147	0.651	0.586	0.263	-0.905	-0.043
X40473	X54945	-1.325	-2.016	1.003	1.572	0.223	-0.072	0.942	0.245	0.242	1.297	1.722	0.848	0.008	0.116	0.858	0.812	-0.048	0.353	-0.191	0.596	0.076	1.086	0.278	2.274	0.291	0.73	-0.448	0.765	-0.727	0.137	-1.455	0.188	-3.696	0.235	1.207	-0.132	0.319	0.304	0.453	0.683	0.277	-0.787	0.27	0.242	0.183	0.011	0.151	-0.095	0.123	0.097	0.285	0.19	0.115	1.871	0.243	0.352	5.085	0.265	0.142	-1.095	0.287	-0.066	1.964	0.176	0.478	1.297	0.009	1.189	-0.251	1.297	0.857	0.151	-0.072	0.397	0.402	0.229	0.346	1.199	0.232	0.115	0.283	0.418	-0.453	0.863	-2.284	0.69	-0.386	0.218	1.034	1.489	0.593	0.372	-1.847	0.346	0.518	0.526	0.285	0.834	0.25	0.318	1.193	0.494	0.065	0.259	0.366	0.83	-0.032	-1.684	0.107	0.123	-0.555	-2.073	0.246	0.108	-0.14	0.673	0.948	0.32	0.977	-0.429	-0.159	0.208	0.213	0.843	0.239	0.844	3.883	0.101	-0.052	0.285	-0.056	-0.138	0.178	-1.962	0.022	0.3	0.224	0.259	0.172	-0.003	0.105	0.243	1.548	2.815	0.921	-0.11	0.338	-0.362	1.297	0.313	-1.29	-0.842	-0.366	-0.37	0.265	0.272	0.298	1.655	-0.029	0.231	0.368	-0.187	1.107	0.151	-0.681	0.92	0.142	0.361	0.148	0.024	0.301	0.238	0.412	0.193	0.29	-0.281	-1.883	0.293	0.634	-0.08	-0.067	0.379	0.786	0.856	0.9	0.941	-0.05	0.113	0.336	0.917	0.252	-0.105	0.132	0.143	0.69	0.516	-0.39	-0.814	-0.127	0.179	0.302	0.115	0.599	-0.261	-0.992	-1.154	0.244	-0.047	0.205	0.194	0.084	1.297	0.096	-0.464	0.429	0.775	0.501	0.394	0.233	-0.072	0.635	-0.066	-0.152	0.368	1.119	0.292	0.778	-0.417	1.297	2.252	1.297	-0.408	1.89	0.546	1.297	0.361	-0.282	0.544	1.297	3.342	0.991	0.172	0.733	-0.32	0.43	-3.109	-0.647	1.28	-0.183	1.297	-0.052	0.314	1.297	-1.229	3.357	1.297	0.294	1.164	-0.393	1.297	-0.244	1.202	0.854	1.881	1.297	-0.605	0.425	-0.208	0.632	1.297	1.297	-0.876	0.35	0.66	-1.568	2.464	-0.066	-0.982	-0.968	-0.353	0.968	1.297	-0.043	-0.668	2.667	-0.368	1.297	0.107	-0.206	-2.02	0.316	0.066	1.297	-0.267	2.967	0.199	-0.039	1.297	1.297	-1.753	-0.432	-0.209	-3.635	0.6	1.297	-1.957	-2.561	-0.621	0.233	-2.016	0.512	-0.422	0.896	1.297	1.259	0.214	2.21	1.297	-1.146	0.551	3.096	0.626	0.68	0.635	-0.886	-0.592	-0.033	-0.177	0.095	0.359	0.436	0.25	1.297	0.093	1.297	1.297	0.751	-1.84	1.0	-0.106	-0.947	0.469	-1.939	0.465	1.297	1.297	-1.902	-1.052	0.217	1.297	0.068	1.297	2.45	-1.798	0.24	0.511	-3.948	1.297	-1.473	0.647	-1.849	-1.289	0.889	-1.152	1.019	1.297	1.297	0.324	-4.06	1.297	-1.454	0.082	-3.856	0.309	0.446	0.349	-0.542	-0.007	0.192	-1.597	-0.487
X40473	X54946	0.991	-1.912	0.789	1.865	0.154	-0.281	0.752	0.311	0.29	1.303	2.104	1.066	-0.08	-0.108	0.916	0.772	0.27	0.387	0.198	0.576	-0.242	0.811	0.307	2.812	0.302	0.5	-0.576	0.731	-0.698	0.015	-1.374	0.215	-1.299	0.276	1.272	-0.05	0.424	0.236	0.178	0.744	0.308	-0.743	0.294	0.281	0.23	0.5	-0.451	-0.305	0.363	-0.236	0.287	0.154	0.187	1.996	0.282	0.243	5.826	0.241	0.037	-0.424	0.162	-0.266	2.416	0.233	0.614	1.011	0.193	0.567	-0.227	1.12	0.9	0.383	-0.014	0.249	0.366	0.255	0.654	1.172	0.277	-0.007	0.376	0.493	-0.961	0.678	-2.781	0.738	-0.339	0.288	1.072	1.609	0.665	0.388	-2.262	0.391	0.549	0.51	0.284	0.7	0.234	0.291	1.049	0.533	0.062	0.834	0.466	0.665	-0.554	-1.995	-0.049	0.281	-0.445	-2.79	0.24	0.231	-0.486	0.837	0.565	0.375	0.899	-0.446	-0.214	0.25	0.222	0.563	0.265	0.56	4.397	0.013	-0.254	0.532	-0.868	-0.118	0.26	-1.05	-0.334	0.303	0.272	0.293	0.261	-0.098	0.267	0.351	1.478	3.011	0.831	-0.137	0.404	-0.042	0.815	0.371	-1.047	-0.111	-0.315	-0.532	0.437	0.297	0.445	1.954	-0.398	0.26	0.533	-1.265	1.398	0.266	-0.705	0.909	0.323	0.38	0.258	-0.136	0.315	0.24	0.449	0.278	0.233	-0.623	-1.724	0.314	0.838	-0.215	0.103	0.403	1.266	1.228	1.001	0.47	-0.033	0.137	0.344	1.013	0.279	-0.245	0.41	0.301	-0.068	0.739	-0.785	-1.534	-0.257	-0.053	0.315	0.226	0.567	-0.695	-1.173	-1.844	0.251	0.421	0.174	0.034	0.067	1.199	0.174	-0.45	0.296	0.658	0.434	0.561	0.272	0.078	0.651	0.109	-0.329	0.409	1.175	0.054	0.707	0.393	1.515	0.928	1.515	0.126	1.749	0.246	-0.172	0.732	-1.083	0.321	1.396	1.932	1.129	0.294	0.77	0.172	0.532	-3.197	-0.532	2.014	0.199	1.11	0.62	0.335	-0.7	-0.634	1.109	0.712	0.599	0.478	0.101	-0.91	-0.083	0.639	0.756	1.145	1.304	0.366	0.089	0.145	0.113	1.515	1.515	-1.626	0.91	1.515	-0.781	1.871	-1.458	-0.573	-1.133	-1.657	1.16	1.056	-0.264	-1.028	1.726	-0.906	1.515	-0.033	-0.435	0.4	0.36	-0.087	0.505	0.09	0.837	-0.167	-0.041	1.515	0.5	-0.101	-0.562	0.622	-1.718	0.086	1.515	-0.243	-1.532	0.575	0.078	-1.319	0.501	-0.713	1.279	0.968	0.432	0.323	1.524	-0.064	0.252	1.064	3.148	0.607	-0.882	0.024	-0.8	0.09	0.487	0.356	0.007	0.66	0.9	0.312	1.424	0.036	1.515	1.515	0.674	-1.712	1.232	0.123	0.027	-0.509	0.261	1.0	-0.023	1.515	-0.93	0.171	-0.153	1.515	0.167	1.515	1.755	-1.125	-0.158	0.205	-1.388	1.515	1.064	1.515	-1.548	-1.613	0.556	-0.74	-0.142	1.127	-0.444	0.241	-2.595	1.515	-1.586	1.009	0.958	0.396	0.276	-0.16	0.652	0.461	0.28	-0.414	-0.797
X40473	X1493	-0.889	0.993	1.062	2.604	-0.865	0.112	-0.124	0.194	-0.242	1.075	-0.11	0.912	0.475	-0.365	0.88	1.377	0.885	0.337	0.148	0.503	0.313	0.024	0.297	-0.842	0.017	0.223	0.413	-0.439	-0.033	-0.773	-1.843	0.27	0.883	0.267	0.289	0.214	0.047	1.312	0.61	0.573	0.245	-0.305	0.029	0.338	0.284	-0.053	1.033	-0.12	0.051	0.412	-0.887	0.179	-0.356	2.863	0.276	1.129	3.559	0.41	-0.228	0.364	0.837	0.001	-1.487	0.327	0.397	-0.088	1.715	0.206	1.15	-0.952	0.602	-0.563	-0.138	0.05	-0.171	0.352	-0.938	0.455	0.255	0.178	0.294	0.676	0.742	0.448	0.056	0.276	0.747	-0.76	1.051	-1.144	-1.035	0.008	-1.266	0.01	0.328	0.162	1.228	0.75	0.262	0.74	1.15	0.613	0.65	0.947	0.489	0.385	0.221	-0.296	0.306	0.186	-1.45	-0.627	-0.259	0.262	-0.602	0.768	0.765	0.375	1.62	0.666	-1.314	0.29	0.111	0.696	0.266	1.342	1.33	-0.743	-0.189	1.192	-0.122	0.629	0.216	-0.614	-1.486	0.091	0.215	0.293	0.102	0.224	0.169	1.69	1.355	1.294	1.184	-0.211	0.353	0.802	-1.706	0.244	0.638	0.353	-0.359	0.525	0.619	0.358	0.156	1.544	0.688	0.233	0.422	-0.421	1.18	-0.116	0.952	0.675	0.189	-0.063	0.338	-0.25	0.273	0.244	0.145	0.012	0.14	0.073	-1.023	0.137	0.681	0.242	-0.164	0.402	0.624	1.227	0.88	0.237	0.935	-0.269	0.489	1.509	-0.182	-0.079	1.035	0.917	-0.462	1.419	1.099	-0.161	0.158	0.271	0.312	-2.253	0.546	0.104	0.044	-0.108	0.13	0.535	-0.162	0.403	0.232	1.156	0.499	0.027	1.214	0.97	0.659	0.849	0.243	0.025	0.966	-0.068	1.372	0.038	0.923	0.546	0.751	0.201	0.668	0.821	-1.324	0.398	2.463	0.435	-1.164	0.422	-1.848	0.848	-1.382	1.002	0.936	0.196	0.432	-1.191	0.677	-3.13	-0.281	-0.171	0.347	0.325	0.832	0.022	-0.79	0.175	2.258	-1.349	0.628	0.918	0.673	-2.132	-0.121	1.11	0.855	1.209	1.052	0.569	0.237	0.285	-0.314	1.729	-0.151	-1.745	0.92	1.36	0.478	1.897	0.772	-0.269	-0.159	-1.887	-0.078	1.733	-0.262	0.376	-0.064	0.211	1.426	0.19	0.201	-0.394	-0.519	0.205	-0.284	0.241	1.342	-0.2	0.354	0.868	-0.077	-0.027	-0.945	1.001	-1.867	0.795	-1.188	2.362	1.147	-0.864	0.077	-1.246	-0.032	-0.239	1.265	1.753	-1.387	0.337	2.239	0.252	1.303	-0.062	0.015	0.631	1.601	0.49	1.475	0.565	1.907	0.375	0.21	0.259	0.559	0.255	-0.412	0.286	1.116	1.579	0.707	-0.992	1.315	0.931	0.254	0.632	-0.292	-0.486	0.729	-0.053	1.647	0.409	0.536	0.669	0.987	0.694	-0.694	-1.49	-0.053	0.62	-3.163	-1.665	1.686	0.485	-2.041	-1.103	0.499	1.459	3.832	1.189	-0.617	-0.033	-1.853	1.283	-2.494	0.126	-0.742	-0.012	1.499	0.603	-0.377	0.659	0.191	-0.133	0.468
X40473	X1505	-2.163	-0.059	0.063	1.212	0.044	0.335	0.122	0.271	0.142	0.878	0.003	0.594	0.388	0.341	0.731	0.891	0.585	0.182	1.195	0.484	0.422	0.757	0.084	1.739	0.267	0.314	0.204	0.794	0.703	0.119	0.578	0.321	2.75	0.327	0.88	0.159	0.36	0.641	0.644	0.343	0.346	0.068	-0.532	0.109	0.479	-2.376	1.034	0.306	0.193	0.051	-0.438	0.336	0.135	2.895	0.244	-0.03	3.702	0.344	-0.422	-0.075	0.868	0.432	3.449	0.388	0.074	0.026	1.015	0.002	0.597	-0.79	0.706	0.489	0.048	0.44	0.351	0.332	0.678	0.896	0.307	0.328	0.334	0.686	-2.944	0.54	0.474	0.439	0.437	0.311	-0.17	-0.435	-0.578	0.361	-0.527	0.3	0.448	-0.314	0.443	0.17	0.349	0.657	0.953	0.409	0.56	1.252	0.498	1.1	0.544	0.493	-0.241	0.415	-0.229	-0.903	0.455	0.36	0.812	-0.228	0.425	0.399	1.177	0.244	2.434	0.314	0.079	1.217	0.335	1.272	0.828	0.713	0.357	0.94	0.369	-0.156	0.094	0.238	-0.66	0.224	0.329	0.342	0.274	0.333	-0.139	1.179	0.785	-0.748	0.238	0.362	0.239	1.184	-2.042	0.405	-0.69	0.448	1.027	-0.602	0.909	0.362	0.289	-0.098	0.279	0.334	0.487	0.412	0.997	0.255	0.978	0.973	0.598	0.34	-0.111	0.438	-0.025	0.301	0.555	-0.818	-0.466	0.628	0.603	0.806	1.06	0.966	-0.141	-0.501	0.807	0.655	0.657	0.367	1.039	0.596	0.534	1.348	0.281	0.867	0.611	1.039	0.334	1.132	0.9	-2.049	0.706	0.299	0.288	0.358	0.554	0.392	0.758	-0.356	0.255	0.837	0.067	0.231	0.314	0.667	0.431	0.163	1.085	0.784	0.49	1.138	0.195	0.378	0.819	0.338	-3.054	-0.384	0.89	0.486	-1.083	0.016	0.698	0.438	0.988	0.189	1.171	0.099	-5.691	0.225	-0.969	0.562	-2.494	0.677	1.025	0.337	0.143	0.567	0.417	0.667	0.078	-0.214	0.391	0.083	0.437	0.306	0.958	-0.141	-2.025	0.424	0.477	0.975	0.649	0.544	0.147	-1.342	0.527	-4.002	1.29	0.352	-0.206	0.334	-0.168	1.096	0.846	-1.729	0.762	0.938	-0.632	1.246	0.28	0.087	-0.211	0.714	2.921	1.2	-0.336	-0.323	3.263	-0.564	0.587	0.269	0.346	-1.217	0.345	-0.221	0.582	0.148	-1.454	0.333	0.352	-0.179	1.005	0.933	-0.596	-0.314	-5.461	1.422	-2.28	2.271	1.96	0.672	-0.235	-0.209	-0.044	0.06	0.927	0.872	1.813	-0.075	2.323	0.451	-0.097	-0.945	0.454	0.604	-1.509	0.596	0.793	-0.259	1.452	-0.178	0.367	0.774	0.427	0.364	-1.862	0.194	-0.476	1.299	0.68	-0.553	1.071	0.794	0.634	-0.377	1.104	1.083	0.877	1.549	-0.134	0.682	0.228	0.558	0.292	0.611	2.106	0.04	0.508	-0.098	-4.285	1.161	1.658	0.249	0.189	4.305	0.733	1.057	3.273	1.549	1.549	0.299	-1.101	0.744	2.99	0.437	-2.996	0.215	1.382	0.236	-0.486	1.051	0.288	0.105	0.126
X40473	X35172	-1.246	0.381	-0.314	3.742	-0.168	-0.228	0.108	0.247	0.469	0.805	0.769	1.097	-0.185	0.653	-0.354	0.147	0.045	0.102	0.153	0.048	0.885	0.634	0.205	0.725	0.272	-0.719	0.419	0.8	-0.574	0.437	-0.314	0.188	1.488	0.187	-0.253	0.434	-0.349	0.903	0.567	-0.252	-0.039	0.409	-0.648	-0.126	0.432	-0.547	0.613	0.227	-0.357	-0.765	-0.439	0.11	-0.414	2.08	-0.134	-0.437	2.878	0.253	-0.322	0.204	0.707	0.339	-0.064	0.116	0.57	0.54	-0.008	1.945	0.886	-1.66	0.081	0.046	0.067	0.434	0.652	0.256	0.687	-0.076	0.025	0.184	0.157	0.764	-1.066	-0.248	0.052	0.64	1.112	0.018	0.466	-0.252	-0.613	-0.053	-1.284	0.04	0.467	-0.133	-0.01	-0.928	0.191	0.586	1.421	-0.153	0.66	1.755	0.302	0.599	0.186	-0.348	-0.695	0.117	-1.252	-2.607	0.881	0.207	0.099	0.344	-0.145	0.331	0.635	0.311	0.454	0.217	0.091	1.327	0.173	-0.135	3.309	0.691	-0.12	0.009	0.209	0.037	0.032	0.586	-0.112	0.163	0.189	0.214	-0.289	0.195	-0.407	1.584	1.463	3.467	0.549	0.326	0.161	-0.61	-1.648	0.103	-0.644	0.432	0.878	-0.475	1.325	0.159	0.313	0.829	0.443	0.19	0.35	-0.81	1.557	0.255	0.831	0.714	0.524	0.435	0.176	0.218	-0.085	0.18	0.045	0.156	0.103	0.342	0.21	0.783	0.955	0.44	-0.661	0.28	1.09	1.26	0.489	0.743	0.116	0.16	0.056	1.296	0.205	0.016	-0.504	1.134	0.426	0.812	0.273	-0.509	0.548	-1.124	0.189	-0.789	0.51	0.187	0.991	-0.244	0.239	0.071	0.101	0.323	0.158	0.902	0.051	0.007	0.821	0.631	-0.366	0.696	-0.035	-0.878	1.106	0.22	-0.441	-0.341	1.37	0.301	-0.117	0.153	0.638	0.91	0.227	0.247	-0.141	0.276	-6.32	-0.452	-0.584	0.991	-0.24	3.141	0.172	0.163	0.32	0.679	-0.176	-0.678	-0.593	0.21	0.245	0.161	0.112	0.297	0.965	0.234	-1.352	0.422	1.322	0.843	0.316	-2.568	-0.034	-0.264	-0.81	-4.207	0.968	0.509	0.22	-0.24	-0.067	1.433	-0.22	0.92	1.001	1.262	-3.839	1.031	-0.038	-0.766	-0.343	-1.371	0.679	0.771	-0.452	-0.32	-0.573	-0.827	1.314	0.197	0.065	-0.31	0.018	0.122	1.072	0.012	1.235	-0.386	0.205	-0.11	0.874	-1.15	0.239	1.103	-0.129	0.246	-1.153	2.809	0.636	-1.593	-0.42	0.54	-0.524	-0.06	0.004	0.913	-0.266	-0.642	1.585	0.529	-3.107	-0.145	-0.14	0.574	-2.365	0.54	0.861	0.065	1.898	-0.381	0.235	0.855	0.385	0.28	1.141	-0.575	0.709	1.821	0.712	0.436	2.202	-0.938	1.425	0.568	-0.8	0.231	0.601	2.202	0.43	1.74	-0.186	1.289	-1.379	0.681	-0.157	-1.141	0.226	-0.552	-2.88	0.583	0.294	-0.633	0.669	4.694	1.888	0.336	-2.009	1.382	0.245	0.286	-0.239	1.237	-3.078	0.049	-2.042	0.301	0.961	0.12	0.007	0.796	0.142	-1.734	0.464
X40473	X45413	2.321	-0.146	-1.15	2.464	0.233	-0.771	-0.7	-0.004	0.007	-0.245	0.232	0.737	-0.732	0.526	-0.278	0.086	0.506	-0.054	-1.851	0.273	1.134	0.802	0.016	-1.047	0.137	0.325	0.039	1.224	0.016	0.516	0.453	0.09	0.131	0.09	0.138	0.519	-0.151	1.088	0.744	0.282	0.151	-1.118	-0.339	0.063	-0.199	0.129	0.922	-0.048	-0.146	-0.278	-0.069	0.079	-0.234	1.344	0.109	-0.688	1.198	-0.055	-0.451	0.04	0.334	0.046	1.014	0.096	0.991	-0.146	1.398	1.837	0.835	1.094	-0.513	-0.459	-0.032	0.21	0.022	0.071	-0.501	1.033	-0.191	0.191	-0.3	0.429	-1.105	-0.269	-0.209	-0.404	0.121	-0.156	1.432	0.406	0.6	-0.468	-2.152	0.847	0.087	-0.44	-1.458	0.542	-0.116	1.748	-0.617	-1.396	-0.654	0.119	0.109	-0.07	0.195	-2.453	0.33	-0.08	-2.4	-1.767	0.365	0.166	0.072	0.119	-0.514	0.056	0.878	0.43	-0.6	0.115	0.028	1.581	0.069	-0.272	0.455	0.655	-0.104	-0.194	0.431	0.557	0.231	1.151	0.294	0.181	-0.012	0.094	-0.026	0.102	-0.166	1.236	0.639	2.18	-0.027	0.48	0.057	-1.413	0.147	0.091	-1.315	-0.094	1.059	-1.807	1.086	-0.241	0.39	-0.328	-0.009	0.042	0.501	-0.08	1.729	-0.055	1.357	0.221	0.382	-0.689	0.051	-0.208	-0.203	0.084	-0.248	0.065	0.527	0.742	0.001	0.331	0.488	0.298	-0.176	0.15	0.754	0.598	-0.648	1.187	-0.124	0.683	0.142	0.236	-0.054	-0.495	0.055	0.69	0.438	0.799	1.111	0.722	0.728	-0.835	0.248	-1.315	0.531	0.185	0.236	0.048	0.204	0.265	-0.147	0.202	0.153	0.73	0.09	-0.147	0.856	0.78	0.846	1.056	0.293	-0.503	1.298	0.108	0.723	-0.589	0.371	0.338	-1.164	0.308	-0.086	-0.553	-0.13	-0.162	0.892	0.277	-2.074	0.083	-1.029	0.263	0.176	1.572	0.416	0.02	-0.206	0.355	-0.094	-0.894	0.24	-0.558	-0.524	0.519	0.152	0.263	-0.979	0.714	-0.396	-0.833	1.378	-0.112	0.62	2.468	-0.218	-0.166	-1.645	-2.497	0.141	-1.383	0.024	-1.409	-0.066	1.163	-1.926	0.099	-0.989	0.349	-0.22	-0.974	0.41	-0.283	-0.128	-2.03	-5.089	0.007	-0.93	-0.489	0.577	-0.43	1.012	0.048	-0.004	0.555	0.048	0.094	1.399	0.254	-1.07	0.125	0.089	-0.154	0.285	0.756	2.342	-0.01	0.363	-0.071	-1.029	3.801	1.729	0.726	-0.034	1.154	-0.364	-0.301	-1.292	1.495	-0.499	-0.155	2.973	-0.411	1.535	0.31	-0.502	-0.462	-1.33	0.092	-0.946	-0.447	1.333	-0.021	-0.621	-0.839	1.119	-0.29	1.225	0.266	1.491	1.258	-0.215	-0.724	2.105	0.268	1.118	0.016	-1.121	-0.907	0.06	2.468	0.714	-0.047	0.48	0.154	-0.765	-0.075	1.363	-0.734	-0.366	0.231	0.686	1.229	1.241	-2.938	0.505	0.496	1.241	0.398	0.615	0.662	-0.897	0.151	-0.391	0.052	-1.942	-1.275	-1.376	1.226	-3.265	1.058	0.04	0.307	0.035	-1.6	0.067
X40473	X20694	-2.415	-0.924	0.049	0.732	1.062	-0.032	0.358	-0.552	-0.021	0.229	0.05	-0.773	0.161	-0.568	0.266	-2.271	-1.228	0.133	1.546	-0.919	-0.372	-0.099	-0.206	-0.799	0.098	-1.23	0.769	-0.29	-0.34	-0.029	0.606	-0.032	-0.47	-0.04	-1.865	0.042	0.011	-0.09	-0.342	1.484	0.111	0.776	-0.055	-0.148	0.179	0.682	2.384	-0.239	-0.285	0.156	0.205	-0.084	-0.225	6.809	0.106	-0.608	2.28	-0.213	-0.461	-1.764	0.089	-0.061	1.247	-0.066	-0.308	-0.899	0.073	0.471	-1.564	-0.458	0.629	-0.818	-0.067	0.218	0.677	0.057	1.072	-0.728	-0.058	-0.204	-0.035	0.02	0.691	1.085	0.129	-0.772	-0.677	0.064	0.387	-1.36	0.377	0.704	0.567	-0.192	0.419	-0.742	-0.432	1.163	-0.133	-0.922	-0.329	-0.338	-0.097	-1.58	0.112	-0.172	0.329	-0.864	-0.5	-0.39	-2.243	-1.583	-0.148	0.124	-0.331	0.178	-0.869	-0.099	-0.123	0.062	0.917	-0.002	-0.061	2.187	-0.061	2.933	1.393	0.878	-1.072	-0.058	0.826	0.326	0.085	-0.312	-0.753	0.074	-0.045	-0.148	-0.011	-0.035	-0.418	1.458	0.979	0.126	1.443	0.069	-0.037	-3.802	1.052	0.165	-0.537	-0.673	-0.364	-1.123	-1.149	-0.29	-0.199	-1.117	0.057	-0.065	0.934	0.465	1.501	-0.02	-0.654	0.371	-0.725	-0.318	-0.37	0.217	-0.176	-0.059	-0.364	-0.04	0.348	1.232	-2.281	-0.65	-0.239	0.271	0.347	-0.175	-0.273	-1.393	0.686	-0.346	-0.62	0.198	0.435	-0.819	-0.092	-0.182	-1.211	0.412	1.895	-0.115	-0.785	0.33	-0.571	0.914	-0.148	2.0	-0.056	-0.099	1.144	0.447	0.253	0.716	0.536	0.568	-0.099	0.453	-0.815	-0.028	0.648	-0.227	0.463	-0.653	0.037	0.41	2.179	-0.037	0.751	0.06	-0.467	0.352	-3.84	-0.005	-0.534	-0.51	0.307	-0.179	-0.794	-0.967	0.604	-0.438	-0.315	-0.897	0.82	1.164	0.162	-0.028	0.154	0.115	0.426	0.925	0.81	2.228	-0.13	-0.775	-1.14	-0.161	-0.918	-0.55	-0.032	0.667	1.232	-0.695	0.168	0.336	-0.13	-1.306	-1.803	-1.59	1.727	-0.522	-0.25	-1.274	-0.063	0.723	-0.332	0.637	-0.407	-0.751	-1.675	1.889	-0.216	-1.248	-0.622	-0.708	-0.542	-1.192	-0.452	-0.084	0.402	0.326	-0.267	-0.092	-0.068	-0.484	0.249	-0.016	-0.601	-0.155	2.561	-0.057	-0.242	-0.537	0.599	0.891	2.493	-0.872	1.327	0.552	0.651	0.646	-0.748	-0.413	0.102	2.303	-0.213	0.071	-0.534	0.588	0.05	-0.26	-0.361	1.438	-1.192	0.518	-0.144	-0.108	-1.065	-0.237	-0.584	1.738	-0.007	-0.406	-0.16	-0.331	-1.81	-0.099	1.232	0.648	-0.83	-0.005	-0.544	-0.144	0.242	-0.374	-0.093	-1.258	0.003	-0.624	0.162	-0.705	-1.338	-1.014	1.015	-0.584	0.183	0.939	2.415	-1.471	0.515	-0.456	-0.561	0.29	0.126	-1.16	-0.938	-3.591	-0.846	0.649	-1.212	1.359	0.173	-0.178	0.465	0.151	-3.085	-2.608	0.536	0.903	-1.59	-0.465	0.955	-1.071	-0.079	-1.469	-0.006
X40473	X1336	3.376	-0.775	0.68	0.689	1.293	0.129	0.097	0.201	0.124	-0.267	2.628	0.321	0.152	0.667	-0.039	0.333	0.886	0.137	1.439	-2.067	1.008	0.494	0.215	2.234	0.22	0.692	0.393	0.37	-1.012	0.588	0.234	0.105	0.696	-1.227	1.34	0.057	-0.003	1.168	0.068	0.229	-1.067	0.302	0.172	0.094	0.273	-0.797	0.241	-0.255	0.208	-0.307	0.18	0.032	0.464	3.797	0.059	-0.603	4.052	-0.013	-0.459	0.465	0.357	-0.364	-1.174	-0.242	0.749	0.298	-0.411	0.105	1.105	-0.1	2.106	0.416	0.251	0.216	0.536	-0.017	1.103	0.372	0.104	0.147	0.154	0.36	0.329	-0.559	0.7	0.378	0.393	0.163	0.276	2.741	-0.476	0.344	0.102	0.173	-0.418	-0.497	0.592	-0.294	0.087	0.589	-1.005	0.325	0.392	0.346	0.426	-0.222	0.123	-0.271	-0.04	0.208	0.187	0.032	0.429	0.192	-0.151	-0.967	0.608	0.215	-0.595	-0.033	-0.156	0.17	0.144	0.381	0.132	-0.564	3.585	-0.274	0.687	0.999	0.055	-0.097	0.189	-0.706	0.231	0.035	0.137	0.125	0.135	0.158	0.784	0.639	-0.092	-1.088	-0.055	0.444	0.34	0.101	0.317	-0.065	-0.188	-0.434	-0.814	-0.529	0.007	0.09	0.319	0.788	0.895	0.156	-0.088	-0.201	1.028	0.184	0.758	0.709	-0.662	0.18	0.307	-0.052	0.331	0.151	0.122	0.159	-0.071	0.491	-1.224	0.74	-0.657	-0.569	-0.111	0.267	0.824	0.89	0.074	0.783	-0.426	0.431	-0.1	0.533	-0.299	-0.06	1.011	0.159	0.243	1.346	-0.767	-2.067	0.614	0.546	0.258	-0.352	0.287	0.202	-0.085	-0.395	0.2	-0.412	0.003	-0.324	0.16	0.848	0.15	-0.161	0.303	0.573	-0.112	0.733	0.169	-0.5	0.726	0.122	0.433	0.107	0.192	0.858	2.867	0.417	-1.151	0.34	1.488	0.116	-0.453	1.684	-0.676	-1.144	1.074	0.878	1.176	-0.802	0.427	0.188	-0.12	-0.506	0.019	-1.438	-2.914	2.2	0.27	-1.895	0.7	0.309	1.27	-0.801	-0.056	-0.149	0.655	0.947	0.946	0.303	-0.052	-1.042	-0.128	-3.851	-0.057	0.023	0.013	0.451	-0.514	-2.435	-0.194	-0.469	-0.676	1.714	-0.992	0.21	0.876	0.606	-0.248	1.534	-1.072	1.104	0.141	-0.677	-3.203	-1.55	1.727	0.129	0.019	-2.104	-0.421	0.157	0.984	0.282	-2.731	-0.635	-0.092	0.059	1.395	-2.282	-1.679	1.156	-1.122	-1.369	0.759	-0.332	-2.003	1.254	0.127	2.346	-0.307	0.135	0.857	0.593	-0.841	0.079	0.953	1.611	-1.597	1.487	0.866	0.051	-3.299	0.123	1.189	-0.079	-0.317	-0.274	-0.139	-1.257	0.523	0.227	1.316	-0.393	-0.396	1.983	0.32	-1.272	0.695	0.576	1.383	1.342	-2.7	-0.179	1.695	-0.454	1.389	0.987	0.019	1.69	-0.182	1.45	-2.153	0.222	-0.214	-0.505	0.901	1.241	1.086	-2.086	0.73	5.789	0.923	1.592	-1.503	1.628	-1.822	0.24	-3.987	1.812	-2.899	1.334	0.154	1.215	-0.641	1.275	-0.046	1.852	0.137	-0.932	-0.161
X40473	X33447	4.877	-1.522	0.961	-1.054	1.236	0.186	-0.002	0.292	0.496	-1.671	1.963	0.944	0.278	0.487	0.043	0.752	1.103	0.036	3.09	-1.582	0.959	0.845	0.235	1.274	0.126	1.108	0.517	0.107	0.112	0.544	0.837	0.151	0.593	-0.749	1.743	0.023	0.021	0.667	-0.198	0.38	-0.883	0.196	0.201	0.163	0.249	0.467	0.579	0.105	0.24	-0.558	0.235	-0.003	0.493	2.186	0.13	-0.806	1.834	-0.016	-0.148	0.843	0.563	-0.425	-2.105	-0.124	0.531	0.995	-1.032	-0.575	0.713	0.817	2.319	0.796	0.269	0.063	0.079	0.008	0.152	0.027	0.179	0.198	0.269	0.349	0.716	-0.999	0.733	0.642	0.614	0.222	0.419	2.458	-0.507	0.348	0.088	0.273	-1.123	-1.17	0.603	-0.908	0.11	0.775	-0.986	0.461	0.688	1.661	0.539	-0.269	0.258	-0.694	-0.243	0.345	0.745	-0.267	0.608	0.085	-0.256	-0.224	1.033	0.32	-1.934	-0.051	-0.511	0.192	0.18	0.398	0.134	-0.417	2.647	-0.067	0.916	1.048	-0.206	-0.409	0.348	-0.638	0.194	-0.07	0.172	0.107	0.183	0.146	1.137	1.022	-0.413	-1.64	-0.275	0.462	0.335	0.968	0.565	-0.514	0.017	-0.508	-0.917	-0.74	0.109	0.103	-0.111	1.24	0.709	0.165	-0.178	0.148	1.315	0.276	0.322	0.569	-0.134	0.18	0.347	-0.213	0.222	0.179	0.366	0.185	-0.376	0.715	0.705	0.975	-1.615	-0.912	-0.124	0.352	0.951	0.645	0.266	0.796	-0.703	0.561	-0.114	0.703	-0.861	0.006	0.985	1.155	0.334	1.322	0.931	0.235	0.661	0.439	0.268	-0.938	0.282	0.234	-0.135	0.225	0.184	0.383	0.086	-0.308	0.199	0.917	0.079	-0.367	0.512	0.627	-0.838	1.086	0.31	-0.491	0.694	0.241	0.836	0.243	-0.064	0.588	2.435	0.431	0.815	-0.026	1.119	0.414	-0.035	1.458	0.022	-0.697	1.933	0.706	0.913	-1.404	0.182	0.206	0.209	0.431	-0.058	-1.16	-2.774	4.094	0.295	-1.692	0.698	0.312	0.552	-0.449	-0.272	-0.28	0.663	0.889	0.584	0.513	0.127	-0.916	-0.142	-1.778	-1.577	-0.094	0.225	0.575	-0.532	-2.091	-0.226	0.072	-1.154	1.176	-0.468	0.324	0.487	0.677	-0.411	2.132	-0.741	1.134	0.19	-0.433	-1.515	-0.957	1.298	0.107	0.057	-1.17	-0.593	0.184	0.543	0.252	-1.12	-0.08	0.035	-0.293	0.958	-0.679	-1.007	0.824	-1.187	-0.788	0.706	-0.242	-1.579	0.943	0.244	1.275	-0.159	0.281	0.743	0.071	-0.544	-0.018	0.625	0.983	-1.893	1.636	-0.319	-0.85	-2.258	-0.06	1.022	-0.4	-1.327	-0.35	-0.437	-1.253	0.501	0.123	0.893	-0.262	-0.8	1.022	-0.014	-2.631	-0.43	0.536	1.098	2.185	-1.638	0.292	1.185	0.267	0.952	0.424	0.003	1.26	-0.225	0.935	-1.444	0.407	-0.295	-0.559	4.798	0.916	0.972	-2.72	0.928	4.663	0.486	0.922	-0.19	1.181	-2.791	0.166	-2.755	1.285	-1.62	0.782	-0.281	1.035	-0.627	1.528	0.334	1.188	0.193	-1.036	-0.197
X40473	X53223	0.111	-0.95	0.746	0.431	0.633	0.135	-0.396	0.356	0.256	-0.796	1.591	0.795	0.358	-0.095	0.332	0.761	0.829	-0.037	2.305	-0.258	0.773	0.787	0.223	2.773	-0.124	0.752	0.251	0.404	0.285	0.498	-0.082	0.13	2.872	-0.266	1.549	-0.176	0.056	0.396	0.559	0.185	-0.993	-0.272	0.075	0.033	0.145	0.435	0.921	-0.127	0.241	-0.576	0.222	0.102	0.48	2.372	-0.024	-0.294	4.727	0.069	-0.216	0.694	0.261	-0.054	-0.995	0.085	0.887	0.919	0.738	0.203	1.632	-0.287	0.53	0.808	0.238	-0.005	-0.046	0.168	0.151	0.034	0.109	0.21	0.291	0.616	-0.276	-0.228	0.631	0.324	0.145	0.199	0.453	-0.417	-0.504	0.276	-1.205	0.343	-0.486	0.058	-0.046	-0.133	0.182	0.589	-0.667	0.57	0.838	2.571	0.491	-0.194	0.126	-0.433	-0.542	0.327	0.125	-1.416	0.52	0.061	-0.05	-1.193	1.029	0.328	0.965	0.227	0.385	0.175	0.153	0.804	0.102	0.612	1.173	-0.085	-0.203	1.321	-0.62	-0.601	0.291	-0.009	-0.203	0.14	0.161	0.113	0.115	0.163	0.446	1.491	1.374	0.369	-0.124	0.39	0.274	0.111	-0.932	-0.166	-0.378	-0.544	0.326	-0.934	0.813	0.302	0.692	1.722	1.335	0.121	-0.436	-0.506	1.494	0.228	0.301	-0.562	0.197	-0.12	0.287	-0.318	0.218	0.079	0.329	0.053	-0.669	0.215	0.177	0.577	-0.314	-0.704	-0.784	0.34	1.163	0.439	1.056	0.446	0.142	0.502	-0.402	1.005	-0.561	0.381	0.708	1.471	-0.678	1.514	0.444	0.252	0.597	0.054	0.247	-1.083	0.414	0.22	-0.104	-0.717	0.188	0.443	0.039	-0.173	0.189	0.658	0.11	-0.781	1.268	0.834	0.363	0.705	0.288	-0.547	0.757	0.223	-2.098	-0.268	0.519	0.357	2.31	0.422	0.691	-0.763	0.754	0.43	2.736	0.956	0.609	-0.543	-0.285	1.119	0.454	-0.267	1.211	0.186	0.194	0.362	0.095	-3.368	-3.746	-0.023	0.144	-1.204	0.926	0.27	0.132	0.024	0.075	-3.499	-0.248	1.584	1.083	0.164	0.166	-1.082	-0.052	-2.035	-2.194	0.096	0.032	0.453	-0.288	-2.277	0.561	-1.156	-0.231	0.742	0.139	-0.018	0.189	0.171	-0.315	1.083	-2.007	1.331	0.417	-0.106	-2.043	-1.084	1.115	0.173	0.089	0.046	-0.008	-0.146	1.114	0.274	-1.295	0.271	-0.017	0.456	0.867	-0.343	-1.184	0.663	-1.355	-0.901	0.388	1.846	-2.076	0.561	0.113	-0.258	-0.092	0.379	0.84	0.646	-1.974	0.053	2.322	0.529	-2.232	-0.251	-1.82	0.272	-2.219	-0.203	0.863	0.489	0.836	-0.686	0.157	0.125	0.485	0.21	0.434	-0.463	-1.031	1.563	0.354	-1.917	1.026	0.672	1.119	1.728	-1.567	0.523	0.881	-0.298	0.794	0.896	-0.06	1.325	-0.594	0.296	-3.014	0.839	-0.753	-0.105	-0.775	1.26	2.173	-0.528	0.669	8.996	0.555	1.122	1.473	1.401	-2.962	0.28	-2.773	0.941	-2.926	0.184	-1.941	1.033	0.67	0.726	-0.323	0.897	0.084	-0.47	-0.082
X40473	X52434	-3.372	-0.74	-0.727	0.749	0.218	-0.004	0.825	0.271	0.204	-0.655	1.497	-0.56	-0.398	-0.724	0.14	-0.031	0.752	0.129	-0.648	-0.175	0.811	-1.056	0.141	0.612	0.174	-0.988	-0.387	1.304	-0.352	0.457	-0.033	0.105	0.535	0.106	0.637	-0.006	0.506	0.221	0.572	-0.985	0.065	0.499	0.01	0.267	-0.059	-2.46	0.998	-0.482	0.404	-0.104	-0.149	0.04	0.289	0.739	-0.589	-0.166	6.326	0.431	-0.473	-1.185	0.055	-0.0	0.649	0.151	0.697	-1.096	0.349	2.162	1.431	-0.689	1.197	-0.318	0.092	0.525	0.315	0.198	0.136	0.107	0.057	0.218	0.042	0.784	-1.188	-0.845	0.037	-0.109	-0.543	0.132	0.492	2.386	1.581	0.026	0.163	0.658	0.366	-0.112	-0.363	-1.482	0.115	0.314	-0.543	0.266	-0.17	0.157	0.108	0.948	-0.09	0.35	0.516	-0.405	0.14	0.463	-0.189	0.239	-0.766	-0.231	0.334	0.14	0.439	0.54	0.965	0.082	0.113	1.403	0.098	0.476	0.604	0.201	-0.848	0.726	0.35	0.205	-0.015	-1.586	-0.185	0.053	0.107	-0.071	-0.245	0.133	0.986	0.831	1.156	4.136	1.313	0.312	0.323	-1.646	-1.692	0.209	-0.837	0.688	0.384	0.282	1.672	0.124	0.369	0.83	1.11	0.071	0.2	-0.084	2.516	0.151	0.756	0.337	-0.802	0.189	0.157	0.252	-0.121	0.057	0.378	0.121	-0.392	0.645	-1.483	-0.049	1.1	-0.582	0.186	0.334	2.144	1.253	-0.772	0.566	-0.337	-0.244	-0.098	0.121	0.12	0.238	0.847	0.446	0.528	1.246	-0.145	-0.375	-0.152	0.149	0.233	1.321	0.482	0.294	0.335	-0.856	0.204	-0.05	0.226	0.259	0.162	0.452	-0.706	0.448	0.618	0.34	0.274	0.914	0.042	-0.001	1.397	0.199	1.645	-0.204	1.204	0.453	5.051	0.146	1.261	-1.248	0.294	-0.019	-0.968	0.211	-1.068	-0.999	-1.35	0.927	-3.009	-0.017	0.351	0.069	0.011	-2.314	-0.048	-4.228	-0.951	0.677	-0.178	-0.356	-0.435	-0.315	-0.217	-0.03	-2.012	0.906	0.619	1.037	1.408	-0.874	-0.156	-0.831	0.478	-2.632	0.653	0.154	-0.41	-0.879	-0.7	1.865	-0.249	0.202	0.54	0.239	0.361	-0.116	0.082	-1.442	-0.276	-2.25	-2.07	1.049	0.2	-0.672	-1.31	-0.672	2.095	0.14	0.09	-1.002	0.258	0.124	1.235	-0.238	-2.238	-0.434	-0.015	0.108	1.001	-1.793	0.779	1.056	-1.022	0.244	-0.695	1.311	0.681	-0.084	-0.194	-0.263	-0.92	0.045	1.113	1.902	-2.945	0.115	-0.095	0.25	2.209	-0.439	0.18	0.885	1.72	0.559	0.755	0.72	1.539	-0.27	0.152	0.049	0.67	0.151	1.932	0.139	1.189	2.54	0.137	0.425	1.059	0.293	1.45	0.966	-1.84	0.773	0.589	0.653	0.481	-0.219	0.581	0.755	0.137	0.965	-1.136	-0.733	0.154	0.775	-1.928	1.303	1.583	0.263	-0.585	2.497	1.455	0.599	-5.712	1.656	0.439	-0.201	-1.357	-0.567	-1.972	0.275	-3.29	0.351	-0.245	-0.518	0.307	0.185	0.129	0.168	-0.421
X40473	X38165	2.269	-0.835	0.165	0.964	1.009	0.101	-0.209	0.148	0.261	-0.902	1.75	-0.694	0.283	-0.008	0.466	1.094	0.389	0.267	2.004	-0.64	0.149	-0.002	0.19	1.71	0.031	-0.439	0.548	0.376	-0.66	0.71	-0.005	0.091	-0.523	-0.067	1.314	0.34	0.781	0.9	0.505	0.387	-0.4	-0.668	0.111	0.147	0.099	-2.22	0.011	-0.314	-0.041	0.573	-0.051	0.03	0.545	3.999	-0.146	-0.417	3.422	-0.039	-0.166	-1.061	0.812	0.066	0.112	0.181	0.578	0.174	0.575	0.558	1.539	0.998	1.778	-0.047	0.196	0.552	0.104	-0.368	0.331	0.176	-0.057	-0.024	0.137	0.444	-0.706	-1.585	-0.066	-0.172	0.119	0.04	-1.435	1.123	-0.092	0.32	-0.288	-0.181	-0.387	-0.469	0.512	-0.285	-0.078	0.707	-0.004	-0.005	0.022	-0.303	-0.142	0.046	0.18	-0.981	-0.085	0.104	-0.136	0.214	0.574	0.056	-0.021	-0.131	0.914	0.061	0.303	0.23	1.146	0.144	0.094	1.309	0.106	0.642	-0.66	-0.35	0.308	-0.318	-0.484	-1.001	0.179	-0.505	-0.59	0.037	0.092	0.089	-0.04	0.085	0.277	1.012	-0.789	0.182	1.666	0.355	0.346	-1.773	-3.142	0.179	-1.872	-0.764	0.001	-1.306	1.319	-0.098	0.384	0.548	0.856	0.096	0.076	-0.85	1.641	0.131	0.928	0.846	-0.839	0.039	0.205	-0.144	0.28	-0.055	0.307	0.105	-0.289	0.747	-0.114	0.522	0.132	-0.42	-0.18	0.143	0.592	0.7	0.101	1.346	-0.796	0.168	-0.453	0.607	-0.83	-0.506	0.797	0.334	-0.847	1.009	-0.093	-0.398	0.582	-0.279	0.259	0.255	0.561	0.1	-0.182	-1.298	0.133	0.738	0.165	-0.363	0.125	1.167	0.122	-1.06	-0.031	0.009	0.562	0.436	0.279	-0.28	1.04	0.195	1.439	-0.146	1.076	0.414	4.419	0.223	-0.157	-1.375	-1.734	0.243	0.737	1.872	-2.955	-0.762	-0.939	1.391	-0.715	-1.301	1.24	0.166	-0.165	-0.548	0.119	-1.014	-3.07	3.369	0.17	-0.523	-0.155	0.139	0.191	0.254	0.231	0.571	0.847	0.68	1.363	-0.634	-0.005	-0.483	-0.026	-2.28	1.021	-0.026	-0.008	0.183	0.109	-0.229	0.257	-0.168	0.199	1.178	-0.113	0.456	0.7	0.507	-0.624	0.858	-1.194	0.973	-0.192	-0.637	-2.063	-0.918	1.954	0.123	0.06	-1.058	-0.159	0.106	0.407	0.121	-2.727	-0.891	0.007	-0.12	1.115	-1.159	-2.721	0.895	-0.196	-1.107	0.345	0.716	-1.266	0.079	0.074	-0.279	-0.262	-0.093	1.656	0.732	-2.173	0.179	0.139	1.015	-0.089	0.216	-0.056	0.573	-1.411	0.107	0.652	0.928	0.405	-0.083	0.08	-8.118	-0.091	0.274	1.06	-0.052	0.011	1.254	0.33	-0.573	0.759	0.387	0.672	0.984	-1.051	-0.379	0.907	0.512	1.261	0.329	-0.041	1.599	0.133	0.903	-2.145	0.286	-0.188	-0.295	-0.498	0.063	1.92	-0.084	0.695	3.516	1.759	-0.094	-0.387	1.648	-0.128	0.014	-0.698	0.599	-0.611	-0.637	0.329	0.94	-0.49	0.641	0.174	1.23	0.118	-0.56	-0.098
X40473	X37506	-3.195	-0.728	-1.535	1.575	-0.296	0.138	0.715	0.358	0.089	-0.188	1.711	0.285	0.007	-0.33	0.336	-0.827	-0.42	0.201	-0.011	0.016	0.715	-0.99	0.21	1.585	0.145	-0.586	-0.66	0.721	-0.303	0.545	-0.104	0.135	0.205	0.13	0.961	0.073	0.554	0.096	0.786	-1.117	0.106	0.475	0.05	0.214	0.046	-1.73	1.205	-0.322	0.321	0.236	0.219	0.149	0.136	1.367	0.03	-0.388	3.826	0.275	-0.484	-1.081	0.364	0.157	0.925	0.117	0.52	-0.969	1.005	2.547	1.832	1.727	0.986	-0.214	0.046	0.49	0.091	0.085	0.24	0.105	0.042	0.155	0.169	0.811	-2.205	-0.462	-0.15	0.075	-0.539	0.125	0.793	0.878	0.908	0.163	-0.395	0.653	0.472	-0.174	-0.38	-1.295	0.161	-0.044	-0.279	0.081	0.073	0.235	0.033	0.603	-0.261	-0.018	0.027	-0.336	-0.661	-0.404	0.165	0.182	-0.729	0.263	-0.279	0.223	0.473	0.29	1.494	0.126	0.095	1.46	0.132	0.217	-0.188	0.219	-0.624	0.75	0.316	-0.045	-0.152	-1.198	-0.023	0.011	0.081	-0.025	-0.131	0.132	0.881	0.84	1.707	3.166	0.79	0.381	0.278	-1.982	1.661	0.208	-1.421	0.03	0.74	0.014	1.353	0.137	0.55	0.523	1.223	0.091	0.53	-0.098	2.415	0.163	0.278	0.768	-0.34	0.012	0.236	-0.061	0.226	0.105	0.006	0.139	-0.493	0.491	-1.318	-0.502	0.855	-0.285	-0.466	0.329	2.236	1.264	-0.441	0.904	0.445	0.098	0.05	0.495	0.151	0.046	1.075	0.78	1.327	1.083	0.053	-0.507	0.614	0.413	0.244	1.739	0.423	0.275	-0.18	-0.943	0.2	0.303	0.326	0.274	0.178	0.833	-0.653	0.136	1.234	0.379	0.548	0.896	-0.017	-0.283	1.394	0.212	1.234	-0.356	1.325	0.124	2.729	0.204	0.53	-1.484	-0.294	0.255	0.013	0.972	-2.113	-1.096	-2.184	0.824	0.89	0.951	0.533	0.065	0.189	-2.204	-0.341	-6.202	-1.539	1.343	-0.206	-0.504	-0.164	-0.195	0.837	0.52	0.147	0.676	0.28	1.086	1.928	-1.267	-0.088	0.15	0.555	-2.039	1.002	0.218	-0.542	-0.613	-0.997	1.281	0.041	0.311	-0.307	0.186	-0.606	0.355	0.522	-1.832	-1.016	-3.364	-2.478	1.134	-0.022	-0.431	-0.672	-0.982	2.005	0.147	0.132	-0.735	0.084	0.135	1.259	-0.036	-0.777	0.035	0.091	-0.734	1.186	-1.458	-1.344	0.288	-1.532	0.201	2.314	-3.586	0.196	-0.113	-0.094	1.09	-0.588	-0.31	1.327	1.8	-1.584	0.102	1.994	-0.223	1.77	0.756	0.101	0.872	-0.288	-0.011	0.215	1.021	1.41	-0.567	0.099	-0.201	0.362	0.111	1.308	0.224	0.216	2.615	0.014	0.358	0.603	-0.404	0.908	0.669	-2.214	0.269	0.445	-0.311	-0.197	0.461	0.381	1.665	-0.156	1.039	-1.248	-1.422	0.159	0.913	0.082	1.369	1.203	0.036	-1.783	3.056	1.251	0.23	-1.34	1.696	0.555	-0.299	0.493	0.04	-3.689	0.23	-2.392	0.666	0.164	-0.099	-0.138	-0.012	0.148	-0.422	-0.401
X40473	X54957	1.714	0.611	0.1	1.035	1.113	0.044	1.117	-0.504	-0.113	1.254	-0.07	1.063	-0.266	0.906	1.129	0.512	0.133	0.346	1.81	0.572	0.608	0.723	0.232	1.569	0.172	-0.507	-0.244	0.52	-0.569	0.504	-0.707	0.199	0.395	-0.186	1.712	-0.358	0.527	0.59	0.725	0.357	0.246	-0.481	0.192	0.158	0.081	-0.57	-0.456	-0.296	-0.389	-0.168	-0.091	0.208	-0.773	1.39	0.2	0.485	4.4	-0.131	0.025	-0.634	-0.165	-0.05	1.178	0.197	0.848	1.019	0.886	-0.003	1.592	-1.011	0.856	-0.104	0.012	0.439	0.45	0.137	0.828	-0.504	0.151	0.25	0.245	0.697	-0.504	0.665	-0.724	0.314	0.546	-0.052	-0.413	2.985	0.777	0.352	-3.89	0.194	0.382	0.551	1.137	-0.879	0.133	1.036	0.452	0.682	0.229	-1.317	0.452	0.594	0.296	0.175	0.364	0.096	-1.697	-3.18	0.641	0.219	-0.464	0.899	0.369	0.344	0.87	-0.434	0.607	0.103	-0.13	0.851	0.186	1.706	-0.902	-0.42	-0.141	-1.647	-0.628	-0.254	0.37	-1.819	-0.288	0.309	-0.07	0.226	0.161	0.173	-0.125	0.322	0.158	3.84	1.491	0.504	0.411	-0.496	0.133	0.307	-1.99	0.172	0.698	-1.166	0.809	0.225	0.064	0.849	0.131	0.175	0.68	-0.187	1.407	0.155	0.971	1.706	0.164	0.101	0.085	-0.187	0.329	0.121	0.23	0.188	0.96	0.323	-0.786	1.706	1.115	-0.718	-0.873	0.373	0.473	1.197	0.79	0.933	1.706	0.897	0.471	0.687	0.204	-0.938	-0.532	0.741	0.585	1.291	0.166	-0.069	0.872	-2.659	0.279	0.793	0.591	-0.186	-0.149	-0.411	0.156	0.263	-0.02	-0.206	0.087	1.28	0.23	-0.597	-0.223	0.664	0.688	1.011	0.395	-0.69	0.933	0.226	1.128	0.206	0.912	0.2	-0.544	0.424	0.729	1.382	0.511	0.361	1.805	0.481	-1.916	0.637	-2.295	-0.398	1.606	1.979	0.168	0.229	-0.038	-1.178	0.454	-0.864	0.677	0.956	-0.262	0.275	-1.848	-0.147	0.642	0.587	-1.753	1.055	-0.322	-0.585	-0.087	-1.58	-0.084	2.922	-0.855	2.561	1.405	-0.359	0.372	-0.365	1.198	0.048	-0.717	-2.011	0.486	0.641	0.733	-0.771	-0.202	-0.123	-1.514	-1.634	0.019	0.931	0.503	0.733	-0.029	-0.148	-0.064	0.094	0.244	0.035	0.187	0.192	-0.889	0.201	1.736	0.435	0.206	0.811	-0.707	-0.102	-2.561	1.137	-2.244	-0.418	1.344	-1.398	-2.542	0.401	0.064	-1.909	0.534	-0.308	1.137	-0.159	0.697	0.233	0.976	-0.207	3.366	-0.285	2.521	0.533	4.157	-0.458	0.06	0.833	0.883	0.071	0.131	0.329	0.536	0.277	0.836	0.451	0.316	1.296	-0.039	0.272	1.075	-1.162	-0.196	0.447	-1.099	0.328	-0.263	0.904	-0.025	0.439	-0.481	1.163	-0.294	1.214	3.025	-0.318	0.568	-0.345	-1.597	-0.127	-1.614	-0.549	1.258	-1.535	0.606	0.054	0.223	1.009	-1.09	0.297	-0.77	-0.243	-1.389	-0.44	-1.724	0.363	-0.642	0.017	1.098	-0.585	0.175	-0.616	0.341
X40473	X54958	4.797	1.272	0.031	0.638	0.78	0.082	0.936	-0.165	-0.223	0.822	0.73	0.621	-0.318	0.664	0.895	0.492	0.324	0.266	1.859	0.303	0.765	0.119	0.208	2.037	0.186	-0.789	-0.189	0.355	-0.498	0.425	-0.001	0.172	0.037	-0.223	1.154	-0.155	0.439	0.852	0.593	-0.364	0.236	0.271	0.134	0.106	0.063	-1.209	-1.318	-0.669	-0.036	-0.355	-0.237	0.19	-0.262	1.451	0.159	0.173	5.967	0.017	-0.081	-0.39	-0.026	-0.019	0.46	0.077	0.247	0.893	0.619	0.198	1.871	-1.526	0.96	-0.203	0.18	0.402	0.503	0.117	0.688	-0.025	0.149	0.246	0.23	0.548	-0.919	0.581	-0.18	0.411	0.002	0.097	-0.019	2.21	0.392	0.263	-2.179	0.114	0.45	0.337	0.763	-1.087	0.143	0.509	1.272	0.764	0.376	-0.431	0.387	0.782	0.036	1.272	0.533	0.127	-0.926	-2.022	0.301	0.254	-0.423	0.709	0.313	0.335	0.769	-0.281	1.005	0.174	0.061	0.922	0.168	0.624	0.878	-0.017	0.139	-1.454	-1.312	-0.252	0.252	-2.155	0.027	0.268	0.018	0.214	0.179	0.172	0.202	0.165	0.174	3.574	0.668	0.455	0.361	-0.183	-0.089	0.226	-1.668	-0.153	1.272	-0.897	0.329	0.282	0.013	1.115	0.172	0.187	0.597	-0.615	0.949	0.228	0.44	1.272	0.301	0.112	0.303	0.046	0.304	0.055	0.097	0.18	0.405	0.945	-0.717	1.272	0.822	-0.536	-0.966	0.381	0.051	0.793	0.391	0.765	0.478	0.741	0.425	0.391	0.126	-0.567	-1.095	0.426	0.133	1.076	-0.146	-0.03	0.108	-1.575	0.246	0.598	0.486	0.209	0.238	-0.784	0.117	0.401	-0.059	-0.074	0.159	0.99	-0.036	-0.45	0.194	0.684	0.24	0.653	0.33	-0.539	0.559	0.194	1.272	0.344	0.933	0.285	0.412	-0.383	1.272	1.767	1.272	0.394	0.603	0.875	-0.874	0.453	-1.923	-0.763	0.718	0.122	0.652	0.177	0.399	-2.872	-0.565	-0.853	-0.25	-1.644	-0.141	0.524	-0.257	0.314	0.278	-0.184	0.645	1.272	0.402	0.371	-0.04	1.272	-0.219	2.734	0.809	-2.016	1.134	-0.559	0.153	0.446	1.598	1.272	1.272	-1.482	-0.758	0.82	-0.336	0.543	-0.935	-0.912	-0.9	-1.199	1.782	1.272	-0.946	0.341	-2.937	-0.295	1.272	0.115	-0.182	-1.874	0.22	0.076	0.668	-0.24	-1.259	-0.903	0.186	1.272	-0.049	-1.628	-1.754	-0.118	-3.77	-0.286	-0.73	0.22	-1.522	0.076	0.151	-1.871	0.365	-0.387	0.747	1.272	-0.255	-0.014	0.129	1.272	-2.764	-0.371	3.487	0.614	5.33	0.143	-0.422	0.393	-0.707	0.375	-0.689	-0.279	0.815	0.124	1.272	-0.447	1.272	1.272	-2.049	-1.22	1.272	0.634	0.869	0.285	-1.8	1.272	1.272	1.272	-0.75	-1.46	0.334	1.272	-0.246	1.272	1.933	-1.425	0.059	-0.768	0.679	1.272	-1.369	-0.933	-1.041	1.404	1.428	-0.212	3.125	1.272	1.272	0.122	-2.14	1.272	-2.605	0.93	-1.447	0.107	0.582	0.431	0.795	1.272	0.111	-1.484	0.198
X40473	X44681	-1.03	0.264	0.478	0.828	0.679	0.125	-0.05	0.29	0.058	0.678	1.091	0.97	-0.029	-0.19	0.786	0.335	0.621	-0.071	1.454	0.057	0.859	0.233	0.17	3.711	0.006	0.441	0.231	0.725	-0.575	0.392	-0.731	0.073	2.647	0.064	1.33	-0.258	0.344	0.613	0.772	-0.482	-0.305	0.315	-0.039	0.077	-0.059	-3.125	0.286	-0.374	0.009	-0.362	0.117	0.133	0.293	2.712	-0.018	-0.094	6.508	0.03	-0.22	0.185	0.144	0.028	-1.209	0.077	0.811	0.06	0.953	1.105	2.182	-0.769	0.69	0.137	0.117	0.194	0.143	-0.046	-0.174	0.469	0.085	0.207	0.052	0.683	-1.671	-0.114	0.27	0.111	-0.694	0.107	0.187	0.656	-0.112	0.241	-2.152	0.309	0.159	0.135	-0.117	0.286	0.162	0.574	0.484	0.478	0.648	0.762	0.415	0.539	0.06	-0.696	-0.083	0.296	-0.414	-2.044	0.435	0.195	-0.127	0.407	0.458	0.275	1.165	-0.072	0.242	0.132	0.022	1.274	0.048	0.929	1.143	0.032	-0.746	0.799	-0.163	-0.41	0.154	-0.007	-0.446	0.057	0.118	0.113	0.052	0.129	0.245	0.953	0.986	0.602	0.408	0.54	0.286	-1.037	-0.649	0.142	-0.832	-0.62	0.84	-0.816	0.42	0.259	0.304	1.668	0.88	0.109	-0.084	-1.67	1.565	0.09	0.188	0.275	-0.176	-0.177	0.248	-0.2	0.103	0.047	-0.015	-0.39	-0.539	0.436	-0.953	0.924	0.476	-0.571	-0.474	0.314	1.304	0.857	1.002	0.74	0.318	0.693	-0.183	0.8	-0.13	-0.468	0.609	1.02	-0.452	1.654	-0.264	-1.228	0.53	0.245	0.259	-0.914	0.417	0.191	-0.398	-2.234	0.099	0.622	-0.027	-0.157	0.127	0.117	0.165	-0.957	0.798	0.878	0.614	0.74	0.305	-0.596	0.655	0.171	-0.144	-0.404	0.717	-0.042	1.791	0.209	0.793	-0.423	0.137	0.314	3.112	0.748	-0.115	-0.546	-1.117	1.556	0.391	-0.719	1.44	0.17	0.087	-0.014	0.094	-3.581	-3.638	-0.297	0.191	-0.872	0.779	0.247	0.112	0.07	0.638	-1.667	-1.79	1.759	0.966	-0.392	-0.01	-0.923	0.062	-3.728	-0.221	0.135	-0.176	0.103	-0.137	0.068	0.421	-2.688	-0.037	0.3	-0.179	0.355	0.565	-0.249	-0.408	-0.689	-1.763	1.202	-0.184	-0.269	-2.139	-1.193	1.37	0.128	0.054	-1.065	0.101	-0.157	1.076	0.059	-1.074	-0.124	0.052	0.84	0.975	-0.703	-0.872	0.481	-2.598	-0.912	0.348	1.037	-1.494	0.257	-0.026	-1.273	-0.262	-0.003	0.91	1.023	-2.305	0.178	2.829	0.391	-1.798	-0.744	-0.895	0.573	-1.769	0.021	0.655	0.611	1.169	-0.692	0.196	0.081	0.647	0.203	-0.145	-0.143	-0.37	1.746	0.408	-1.722	1.165	0.798	0.985	0.273	-1.67	0.53	0.946	-0.177	0.496	0.811	0.08	0.919	-0.466	0.578	-2.74	0.245	-0.912	-0.062	-2.525	1.299	3.312	0.076	0.242	5.74	2.17	1.334	0.853	1.356	-0.424	0.233	-2.118	0.828	-2.701	-0.105	-1.698	0.677	1.097	0.186	-0.984	0.891	0.085	-0.063	0.013
X40473	X52633	0.136	0.493	0.394	2.197	0.291	0.117	0.976	0.099	0.354	1.491	1.832	0.759	-0.317	0.094	1.012	0.612	0.282	0.362	-1.755	0.593	0.128	0.671	-0.391	2.086	0.211	-0.537	-0.124	0.105	-0.566	0.229	-0.728	0.216	-0.042	0.239	1.431	-0.621	0.055	0.796	0.534	0.428	0.28	-0.225	0.246	0.146	0.318	-0.855	0.141	-0.627	-0.381	0.209	0.286	0.214	-0.026	2.187	0.246	0.437	5.923	-0.337	0.064	-1.101	0.239	-0.242	-0.307	0.112	0.456	0.272	0.512	1.847	0.734	1.029	0.678	-0.01	0.129	0.43	0.376	0.211	0.607	1.022	0.14	0.247	0.198	0.545	-1.043	0.836	-0.507	0.781	0.057	-0.064	0.567	2.045	0.374	0.32	-1.657	0.184	0.497	0.451	1.192	0.495	0.274	-0.261	0.902	0.503	0.381	-0.739	0.486	0.352	0.289	-0.906	0.438	0.181	-0.529	-2.547	0.277	0.297	-0.433	0.793	0.801	0.36	1.491	-0.17	0.458	0.247	0.072	0.787	0.24	0.657	3.87	0.141	-0.051	0.193	-0.188	0.013	0.235	-2.881	-0.176	0.289	0.21	0.251	0.121	0.068	0.55	0.463	0.922	3.385	0.592	0.451	0.412	-0.582	1.491	0.325	-1.551	-0.329	0.265	0.316	0.317	0.301	0.637	1.563	-0.003	0.233	0.46	-0.492	0.743	0.067	0.787	0.831	0.159	0.359	0.347	0.045	0.302	0.241	0.331	0.056	0.454	0.209	-0.227	0.586	0.67	-0.32	-0.159	0.39	0.899	1.281	0.844	0.418	0.753	0.817	0.414	1.068	0.253	-0.628	0.026	0.131	0.04	1.227	0.181	-1.454	0.025	-0.367	0.285	-0.156	0.622	-0.039	-0.942	-0.342	0.129	-0.144	-0.012	0.02	0.174	1.491	0.218	-1.521	0.192	0.755	0.599	0.495	0.382	-0.201	0.789	0.064	0.661	0.312	0.708	0.455	0.541	0.319	1.491	1.075	1.491	0.386	0.865	0.213	-1.524	0.84	-1.344	0.113	1.491	1.71	0.467	0.099	-1.058	-1.134	0.299	-2.837	-1.156	2.99	-0.37	0.786	-0.902	0.254	1.491	-1.586	1.583	1.491	-1.637	0.509	-0.564	-1.652	-0.406	2.199	0.731	-0.923	1.257	0.021	0.025	0.123	1.135	1.491	1.491	-2.169	-0.044	0.804	-0.666	1.902	0.712	-0.102	-0.785	-1.443	1.44	0.882	0.074	0.215	0.334	-0.544	-0.106	0.02	0.21	-0.705	0.17	0.24	-0.496	0.196	1.433	0.141	0.024	1.491	0.806	-2.206	-2.534	-0.382	-4.975	0.52	1.491	-0.994	-3.156	0.251	0.135	-2.517	0.454	-0.621	1.076	1.491	0.558	0.281	0.661	0.482	2.25	0.248	3.226	0.543	2.603	0.667	-0.474	-0.608	-0.024	0.633	0.287	0.468	0.465	0.288	0.963	0.36	1.491	1.491	0.81	-1.615	1.201	0.1	-0.115	0.332	-0.491	0.127	0.661	1.491	-0.808	-0.502	0.19	1.491	-1.282	1.247	3.744	0.441	0.287	-0.48	-4.768	1.491	-0.877	0.423	0.371	0.595	1.414	0.867	1.671	1.491	-0.249	0.324	-1.89	-0.172	-0.978	-0.358	-4.661	0.671	0.49	0.273	0.536	0.181	0.182	-0.556	-0.699
X40473	X52634	0.364	0.329	0.341	2.545	0.168	0.145	1.032	0.04	0.362	1.406	1.952	0.7	-0.298	0.339	0.99	0.571	0.244	0.342	-0.952	0.589	0.126	0.847	-0.661	2.209	0.154	-0.563	-0.257	0.23	-0.462	0.214	-0.934	0.196	-0.537	0.266	1.575	-0.641	0.006	0.912	0.602	0.381	0.299	-0.124	0.276	0.11	0.338	-0.664	-0.566	-1.217	-0.256	0.172	0.312	0.252	-0.074	2.226	0.277	0.567	6.605	-0.227	0.124	-1.543	0.116	-0.312	-0.39	0.079	0.597	0.29	0.62	2.022	0.909	0.979	0.643	0.117	0.124	0.437	0.328	0.28	0.557	0.987	0.12	0.249	0.259	0.628	-1.031	0.821	-0.956	0.785	-0.109	-0.228	0.567	2.16	0.361	0.361	-1.9	0.267	0.559	0.484	0.932	0.501	0.295	-0.202	0.972	0.611	0.325	-0.764	0.568	0.67	0.361	-0.89	0.348	0.099	-0.827	-2.585	0.426	0.317	-0.754	0.935	0.864	0.353	1.307	-0.232	0.528	0.248	0.017	0.822	0.27	0.681	4.469	0.274	-0.047	0.095	-0.748	-0.084	0.305	-3.912	-0.202	0.342	0.232	0.259	0.097	-0.039	0.466	0.614	1.021	3.925	0.684	0.471	0.444	-0.414	1.195	0.363	-1.828	-0.518	0.612	0.186	0.482	0.347	0.722	1.514	0.11	0.245	0.462	-1.197	1.041	0.154	0.834	0.927	0.31	0.394	0.378	0.064	0.318	0.265	0.387	0.112	0.456	0.345	-0.571	0.679	0.868	-0.668	-0.36	0.401	1.133	1.398	0.82	0.694	0.804	0.817	0.467	1.315	0.281	-0.806	0.183	0.246	-0.115	1.357	0.098	-2.342	0.011	-0.458	0.327	-0.1	0.606	0.034	-1.174	-0.383	0.152	0.123	-0.032	0.074	0.206	1.453	0.24	-1.081	0.707	0.761	0.625	0.624	0.402	-0.332	0.817	0.039	0.941	0.355	0.899	0.506	0.664	0.276	0.433	1.442	1.305	0.362	1.409	0.349	-1.692	0.338	-1.12	0.375	1.568	1.752	0.552	0.281	0.458	-1.554	0.278	-2.79	-0.458	1.087	-0.081	1.071	-0.533	0.2	0.466	-0.218	1.682	1.285	-0.577	0.271	-0.391	-1.804	-0.306	1.574	0.399	-1.422	1.39	-0.009	0.066	-0.372	0.858	1.423	1.124	-0.913	0.485	1.029	-0.577	1.468	0.745	-0.703	-1.31	-1.66	0.425	1.316	-0.434	0.349	-0.25	-0.313	0.103	0.224	0.136	-0.909	0.262	0.269	0.162	0.082	1.299	-0.313	-0.178	1.364	0.409	0.158	-2.374	-0.016	-5.496	0.104	1.048	-1.063	-1.798	0.304	0.053	-3.188	0.446	-0.437	1.271	1.351	-0.081	0.341	2.411	0.403	2.062	0.265	2.878	0.624	1.951	0.189	-0.217	-0.008	0.472	0.571	0.287	0.772	0.95	0.319	1.144	0.352	1.025	1.65	0.295	-0.423	1.462	0.058	-0.118	0.661	-0.676	0.802	0.517	1.393	-0.449	0.178	0.101	1.114	-0.099	1.287	2.761	0.743	0.1	-1.752	-2.735	1.112	0.392	0.317	0.248	-0.108	1.371	0.789	0.754	1.479	0.687	0.314	-1.746	0.534	-2.236	0.044	-1.025	0.74	0.035	0.267	0.568	0.769	0.268	-0.593	0.255
X40473	X54942	0.299	-0.082	0.669	0.972	0.561	0.035	0.906	0.042	0.309	1.213	0.998	0.703	-0.723	0.177	0.872	0.569	0.252	0.361	0.84	0.585	0.171	0.716	0.059	2.104	0.32	0.023	-0.227	0.673	-0.712	0.098	-1.265	0.234	-0.827	0.266	1.592	-0.048	0.403	0.471	0.461	0.484	0.3	-0.044	0.292	0.289	0.22	-1.104	-0.787	-0.148	0.128	-0.177	0.23	0.2	-0.074	1.715	0.199	0.106	5.372	0.094	-0.064	-0.515	0.209	-0.078	0.705	0.232	0.516	0.717	0.382	1.098	0.603	0.679	0.731	0.095	0.141	0.43	0.542	0.231	0.603	0.808	0.251	0.27	0.25	0.494	-0.6	0.646	-1.701	0.683	-0.239	0.228	0.706	1.559	0.404	0.373	-1.852	0.312	0.563	0.521	0.943	0.517	0.276	0.277	1.213	0.599	0.35	0.092	0.438	0.586	0.225	-0.536	-0.071	0.212	-0.307	-2.822	0.222	0.304	-0.261	0.69	0.524	0.371	0.986	-0.061	0.108	0.272	0.203	0.725	0.269	0.937	3.898	0.045	0.1	0.14	-0.803	-0.624	0.255	-2.074	0.13	0.33	0.164	0.286	0.244	0.062	0.312	0.115	0.973	1.168	1.049	0.345	0.401	0.147	0.848	0.354	-1.032	-0.078	0.405	-0.703	-0.112	0.314	0.433	1.666	0.395	0.252	0.471	-1.102	0.768	0.285	0.096	0.978	0.237	0.25	0.338	0.083	0.292	0.263	0.368	0.224	0.199	0.247	-1.742	0.739	0.616	-0.114	0.154	0.399	0.754	0.925	0.895	0.582	0.497	0.731	0.325	0.944	0.277	-0.209	-0.02	0.086	-0.003	0.948	-0.291	-0.566	0.046	-0.263	0.324	-0.1	0.569	-0.038	-1.006	-1.202	0.148	-0.088	0.084	-0.047	0.177	1.213	0.215	-0.424	0.701	0.751	0.53	0.613	0.288	-0.305	0.505	0.145	0.587	0.345	1.009	0.433	0.767	-0.348	1.213	2.383	1.213	0.202	2.025	0.461	1.213	0.672	0.455	-0.727	1.213	2.272	0.932	0.198	0.437	-0.096	0.331	-4.34	-1.745	3.894	-0.001	1.213	-0.237	0.329	1.213	-1.111	3.041	1.213	-0.41	1.256	-0.884	-0.281	-0.186	0.511	0.675	-0.41	1.213	-0.523	0.203	-0.245	0.373	1.213	1.213	-0.708	0.972	1.213	-2.453	2.829	0.72	-0.877	-0.864	-1.918	2.019	1.213	-0.487	-0.583	1.774	-0.494	1.213	0.138	-0.151	-1.865	0.33	0.1	0.087	0.028	1.547	0.214	-0.345	1.213	1.213	-1.61	-1.876	-0.544	-4.064	0.603	1.213	-1.804	-0.433	1.213	0.295	-1.862	0.466	-0.352	1.213	1.213	0.836	0.326	2.671	1.213	-2.805	0.901	3.6	0.612	2.091	0.621	-0.017	-1.667	-0.169	0.174	0.26	0.629	0.458	0.314	1.213	0.213	1.213	1.213	0.725	-1.873	1.213	0.309	-0.812	0.438	-1.788	1.213	1.213	1.213	-1.663	-0.402	0.413	1.213	-0.87	1.213	4.095	-0.803	-0.136	-0.898	-3.735	1.213	0.948	1.213	-0.452	-3.361	1.377	-0.51	1.765	1.213	1.213	-0.216	-3.844	1.213	-2.636	0.276	-0.507	0.726	0.592	0.095	0.658	0.523	0.022	0.081	-0.413
X40473	X1508	0.742	-2.567	0.46	-0.048	0.42	0.124	0.396	0.317	0.325	0.99	1.168	-1.255	-0.068	-1.525	-0.134	0.056	0.674	-0.137	1.465	0.238	0.845	0.031	0.231	1.923	0.271	0.34	0.489	0.46	-0.361	0.321	-0.091	0.227	3.666	0.175	0.432	0.475	0.825	-0.454	0.406	1.192	0.229	0.56	0.178	0.287	0.351	-0.409	0.941	0.289	-0.389	-0.325	0.046	0.044	0.445	2.028	0.023	0.261	3.955	0.138	-0.313	-1.636	0.035	0.163	4.067	0.312	1.286	-1.417	-0.894	-0.003	0.667	-1.424	0.741	0.538	-0.033	0.423	0.442	0.349	-0.285	1.499	0.228	-0.028	0.088	0.583	0.471	-1.303	-4.325	0.556	0.826	0.087	-0.06	1.274	2.657	0.365	-0.114	0.403	0.394	0.174	-0.013	-1.148	0.257	-0.695	0.901	0.601	-0.019	0.352	0.54	0.159	0.558	0.38	-0.228	-0.25	0.96	0.601	-0.393	0.225	0.406	0.884	-1.323	0.34	-0.266	0.929	0.983	0.207	0.19	0.832	-0.078	0.021	5.015	0.645	-1.155	0.857	0.066	0.239	0.194	-0.29	-0.434	0.308	-0.269	0.092	0.107	0.184	-0.493	1.299	1.756	3.557	1.624	-0.563	-0.045	0.413	-0.054	0.097	-2.077	0.397	-0.838	0.009	0.829	0.122	0.893	0.781	0.473	0.213	0.165	-0.026	0.688	0.32	0.596	0.585	0.334	-0.123	0.246	-0.022	0.235	0.209	0.372	0.204	-0.083	0.917	1.196	0.378	0.173	0.888	0.46	-0.022	1.228	1.155	0.402	0.268	0.778	-2.245	0.048	0.583	0.162	0.344	1.277	0.815	0.054	1.45	0.098	0.686	0.261	-0.296	-0.847	-0.5	0.421	0.262	-0.114	0.739	0.041	0.309	0.173	0.418	0.098	1.003	0.466	-0.499	-0.72	0.732	0.809	0.928	-1.215	0.573	0.663	0.257	-0.864	0.361	1.1	0.13	3.021	0.156	1.193	-1.586	0.831	0.026	0.191	0.526	-0.826	-0.485	-0.787	0.187	-1.975	0.813	0.893	-0.232	0.131	1.089	0.62	-1.486	-0.119	0.386	0.299	1.182	1.481	0.292	0.413	0.649	-1.453	0.664	0.835	0.172	0.744	-0.337	-0.134	-1.949	-0.015	1.729	1.152	0.625	0.442	0.007	0.856	1.015	1.1	1.062	0.906	0.338	0.824	1.168	-0.317	-0.031	0.035	-1.602	-2.491	1.242	-0.48	0.103	-1.009	0.378	0.716	0.059	0.106	-0.752	0.331	0.209	0.636	0.05	-2.763	-0.567	-0.132	1.073	0.93	-0.571	1.798	0.752	0.026	0.551	-0.411	1.452	-2.698	-5.224	0.032	-0.79	-0.211	-0.453	1.081	1.003	-1.664	0.066	0.174	0.874	1.335	0.55	-1.105	0.593	-1.622	0.464	0.661	1.165	1.479	-0.775	0.273	1.038	1.276	0.293	1.538	0.207	1.141	1.11	0.223	-1.203	0.625	0.609	1.766	-0.169	0.042	1.167	1.241	0.928	0.966	0.679	0.335	-1.364	-0.041	1.35	-0.179	1.049	-0.378	-0.969	-4.166	-0.101	0.814	0.58	-0.474	-0.44	1.045	0.851	-2.135	1.633	-0.284	-0.021	-0.962	0.367	-1.416	1.243	-0.852	0.213	-1.671	-0.487	0.093	0.767	0.215	-1.028	-0.214
X40473	X48841	-2.837	0.508	-1.176	-0.258	-0.705	-0.045	-0.176	0.301	-0.205	0.356	-1.645	0.867	0.013	-0.268	0.748	0.426	0.737	0.036	1.383	0.04	0.385	-0.651	0.022	-1.064	0.105	-0.587	-0.439	-0.196	0.584	0.05	0.619	-0.034	1.867	0.023	-0.316	0.126	-0.551	-0.49	-0.525	-1.384	-0.013	0.408	0.149	-0.1	0.336	0.461	0.862	-0.038	0.232	-0.896	0.068	-0.087	-0.082	0.408	0.005	-0.425	-2.802	-0.222	-0.157	-0.282	-0.539	-0.367	-2.519	-0.26	0.567	-0.176	0.768	1.302	-1.482	0.785	-1.355	0.43	0.065	-0.26	-0.505	0.079	-1.087	0.738	-0.027	-0.061	0.246	0.088	-0.898	-0.241	0.038	-0.527	0.719	0.005	0.901	-1.001	-0.392	0.031	0.131	0.14	-0.503	0.148	0.734	-1.232	-0.113	-1.302	-0.111	-0.437	-0.359	-0.62	-0.336	0.014	0.454	0.55	-0.808	0.029	-1.782	0.19	0.672	-0.163	-0.376	0.77	-2.765	-0.246	0.277	-0.415	-0.217	-0.042	-0.012	1.209	-0.051	-0.1	-2.887	0.436	1.209	1.209	-0.22	-0.508	0.426	1.182	-0.581	-0.096	-0.041	0.007	0.024	-0.071	0.49	-0.221	0.501	-0.059	-1.033	0.364	0.352	1.163	1.209	0.174	-1.381	-0.257	0.466	-1.254	1.209	-0.257	-0.04	-1.155	-0.605	-0.053	0.094	-0.261	0.106	-0.301	1.209	0.119	0.334	0.163	-0.186	0.032	0.12	-0.043	0.468	-0.06	-0.716	0.301	-0.096	0.262	0.524	-0.94	-0.676	-0.03	0.184	0.269	-1.065	0.839	1.209	-0.082	0.154	0.873	0.009	0.154	0.768	0.041	0.255	1.058	1.209	0.827	0.61	-0.894	0.139	-1.374	0.31	0.235	-0.288	-0.344	-0.04	0.117	0.126	0.18	-0.053	0.757	-0.036	-0.524	0.3	0.298	0.817	0.499	-0.025	-0.636	0.021	0.117	0.457	-0.443	-0.313	1.441	2.061	-0.37	0.921	-1.793	0.786	-0.198	0.434	0.013	-2.19	0.552	-1.566	1.046	0.316	0.717	1.1	-0.178	0.707	-0.053	-0.696	-1.26	-1.071	-1.262	-0.468	1.209	-2.744	-0.053	-0.31	2.571	0.894	-0.993	0.555	0.486	0.433	-0.793	0.2	2.348	0.522	-1.592	-0.718	0.179	0.676	-0.407	0.453	0.026	0.778	-0.602	-1.653	-0.992	1.209	-0.007	-0.358	-0.572	-0.795	-1.567	2.774	-2.477	0.075	-0.568	-0.838	2.284	0.177	0.066	-0.023	0.098	-0.388	-0.057	-0.098	-0.042	1.068	-0.609	-0.289	0.492	1.209	-0.28	0.997	1.209	-0.385	0.758	0.773	2.698	0.878	-0.509	0.193	0.231	-0.235	0.243	-0.894	1.209	2.745	-0.255	2.461	-0.373	-2.142	1.017	0.182	-0.704	4.268	-0.39	-2.897	-1.042	0.158	-0.728	-0.135	0.515	-1.217	-0.313	0.89	-0.132	-0.693	0.502	0.031	-1.325	-0.867	-1.811	1.209	1.838	0.382	-0.882	1.209	-2.315	-3.441	-1.713	-0.078	-1.054	-0.528	-3.25	-2.454	-2.633	-0.675	1.083	1.432	-1.172	2.708	0.413	-0.468	-0.206	0.141	-0.123	2.645	0.462	-2.102	-0.132	1.117	1.209	-0.769	-1.202	0.941	0.708	-1.302	1.609	-0.919	-1.743	-0.058	0.37	0.184
X40473	X36103	-4.776	0.389	0.032	0.027	-0.608	0.067	-0.133	0.478	0.167	0.777	-1.158	1.031	-0.031	-0.947	0.961	0.48	0.674	0.143	-0.266	-0.253	0.854	-0.714	0.103	-0.07	0.179	-1.89	-0.319	-0.159	1.293	0.266	0.463	-0.127	2.332	0.069	-0.1	0.319	-0.453	-0.088	-0.152	-1.547	-0.089	0.82	0.214	0.175	0.288	-0.048	0.933	-0.155	0.337	-1.172	0.157	-0.061	-0.255	2.536	-0.006	-0.224	-0.806	0.261	-0.381	-0.287	-0.336	-0.358	-2.564	-0.196	0.646	-0.09	0.073	1.782	-1.716	0.079	-2.176	0.272	0.139	-0.088	0.13	0.092	-1.087	0.784	0.064	-0.046	0.265	0.105	-0.933	0.102	-0.298	-0.712	0.838	0.089	0.93	0.34	0.113	0.072	-0.061	-0.0	-0.064	0.292	0.342	-0.753	-0.031	-1.049	-0.144	-0.095	-0.083	-0.188	-0.292	0.079	0.415	0.795	-0.962	0.126	-1.098	0.329	0.495	-0.041	-0.218	0.934	-1.628	-0.093	-0.593	0.097	1.302	0.091	-0.11	0.574	0.076	0.334	-4.124	0.854	1.344	1.893	-0.113	-0.448	0.581	0.661	-0.776	0.125	-0.067	0.06	0.094	0.005	0.262	0.461	0.406	4.007	-1.01	0.497	0.428	1.589	0.975	0.293	-1.365	0.52	0.542	-0.348	1.149	-0.237	0.159	-1.196	-0.49	0.04	0.192	-0.405	0.706	-0.503	1.057	0.395	0.574	0.211	-0.181	0.228	0.253	-0.001	0.636	0.046	-1.185	0.123	-0.564	0.076	0.835	-1.275	-0.88	0.197	0.564	0.227	-1.369	0.502	1.479	0.094	0.235	1.169	0.119	0.539	0.869	-0.258	0.207	1.247	0.64	0.304	0.749	-0.501	0.199	-1.252	0.148	0.034	0.05	-0.387	0.018	0.413	0.227	0.18	0.119	1.077	0.204	-0.401	0.37	0.421	1.163	0.137	-0.062	-1.065	0.444	0.19	0.165	-0.694	-0.019	1.077	2.116	-0.414	1.24	-1.349	-0.028	-0.15	0.999	0.62	-1.608	0.692	-2.68	1.122	0.962	2.146	1.312	-0.265	0.717	-0.048	-0.357	-0.676	-1.493	-0.852	-0.454	1.86	-3.036	0.131	-1.007	1.702	0.836	-0.242	0.755	0.166	-0.262	-0.766	0.142	1.003	0.134	-2.632	-0.144	0.188	0.528	-0.384	0.551	0.789	0.347	-0.112	-1.41	-0.52	1.48	-0.709	-0.454	-0.1	-1.349	-0.889	2.301	-2.955	1.11	-0.507	-2.524	0.889	0.689	0.079	0.073	1.115	-0.378	0.03	-0.729	-0.114	3.326	-0.206	-0.372	0.669	0.637	0.163	0.496	1.726	-0.46	0.696	0.494	1.697	1.405	-0.641	0.225	0.675	-0.379	0.484	-0.897	1.43	1.601	-0.086	2.174	-0.199	-1.624	0.685	-0.074	-0.288	5.899	-0.121	-1.572	-1.1	0.63	-0.675	-0.069	0.708	-1.331	-0.383	1.152	0.12	-0.547	0.666	0.023	-0.059	-0.373	-0.983	1.068	0.791	0.375	-0.435	0.89	-1.966	-1.577	-1.713	0.053	-0.801	-0.012	-1.413	0.794	-3.244	-0.66	1.528	2.061	-1.107	2.04	0.65	-0.379	-0.253	0.125	0.224	2.165	0.33	-1.626	0.027	2.653	1.478	-0.746	-1.127	2.606	0.592	-1.649	0.926	-1.938	-2.718	-0.04	0.978	0.317
X40473	X57564	0.056	-0.02	0.618	-0.181	-0.059	0.294	0.069	0.185	0.612	1.12	1.347	0.897	-0.15	-0.211	-0.114	1.125	-1.0	-0.099	-1.716	0.549	0.945	0.165	0.283	2.262	0.089	0.817	0.303	0.151	-1.261	0.147	0.014	0.322	1.996	0.246	-0.471	0.382	0.694	0.267	0.652	-1.391	0.088	0.886	0.242	0.377	0.297	0.418	1.0	0.354	-0.918	-0.015	0.351	-0.459	-0.136	0.578	-0.855	-0.242	2.917	-0.713	0.254	0.949	0.102	0.589	1.576	-0.301	1.284	0.86	0.889	-0.493	1.01	1.04	0.427	0.521	-0.618	0.459	0.387	0.398	-0.047	-0.287	0.323	0.224	0.417	0.613	0.388	0.641	-1.152	-0.288	0.427	0.242	-0.101	1.87	-0.944	0.415	0.102	0.409	0.541	0.551	0.279	0.282	0.299	0.855	0.415	0.479	0.756	0.964	-0.125	1.246	0.172	-3.999	-0.231	0.301	0.532	0.79	0.557	0.362	-0.809	0.642	0.881	0.296	0.524	0.161	-0.091	0.295	0.274	0.713	0.311	1.237	-2.208	0.132	0.087	1.008	0.442	-0.157	0.505	-0.333	-0.358	0.385	0.316	0.321	-1.018	0.303	-0.447	1.228	0.674	2.1	1.74	0.485	0.414	0.673	1.194	0.223	-1.084	0.256	1.268	-1.266	0.841	0.228	0.729	0.151	-0.59	0.317	0.096	0.306	1.345	0.375	0.674	0.629	0.621	-0.312	0.426	-0.055	-0.14	0.081	0.426	0.275	0.079	1.193	0.034	0.216	0.788	0.813	0.436	0.368	1.092	1.196	-0.152	0.299	-0.28	0.445	0.522	1.067	0.319	-0.064	0.72	0.271	0.01	1.285	-0.831	1.114	-0.351	-0.094	0.368	-1.065	0.397	0.375	0.563	0.89	0.168	0.684	0.423	0.426	0.332	0.73	0.504	-0.846	0.656	0.569	0.899	0.809	0.447	0.588	0.831	0.337	1.107	-0.251	0.313	-0.425	3.552	0.318	-0.236	1.842	0.438	0.319	1.659	0.163	0.288	0.801	0.279	0.653	0.783	1.925	0.961	0.335	0.701	-0.136	0.434	-0.746	0.621	0.655	0.327	0.824	0.81	0.35	-2.856	0.027	-1.078	0.017	0.534	0.962	0.57	-0.106	0.172	0.406	-0.431	-1.385	0.085	0.239	0.4	0.349	0.954	0.604	-3.567	0.274	-0.095	0.885	0.151	2.376	0.196	0.644	-0.023	-0.969	-0.337	1.14	0.309	-0.481	-0.987	0.285	1.134	0.191	0.257	1.286	0.379	0.156	0.401	0.298	-1.593	0.73	0.078	0.54	0.709	2.053	0.162	0.141	0.827	1.089	0.459	-0.456	3.663	-0.495	0.077	2.197	0.036	0.32	0.814	1.29	-1.688	-0.081	-0.402	-0.227	3.203	-0.762	0.207	0.585	2.112	-0.782	0.438	1.1	0.801	0.188	0.355	0.109	0.86	0.273	1.228	0.055	1.085	0.726	-2.146	-0.288	1.043	0.254	1.112	0.199	0.325	0.972	0.564	1.521	0.935	-2.893	0.424	-0.276	0.831	1.235	-0.94	0.197	0.616	0.024	-1.732	1.148	1.219	0.816	-0.849	1.022	0.425	0.698	0.988	1.276	0.28	0.298	-0.316	0.411	-1.615	0.835	0.312	0.667	0.789	-0.093	-0.95	0.257	0.268	-1.229	0.484
X40473	X32553	1.728	0.324	-1.296	-0.678	-0.498	0.177	-0.235	0.255	-0.496	0.985	1.82	0.259	-0.575	0.928	0.127	-0.295	1.092	0.173	1.088	0.476	-0.604	1.076	0.015	-0.067	0.165	-0.223	0.207	1.151	0.785	0.074	0.467	0.174	-1.883	0.16	1.039	-0.159	-0.523	-0.129	0.631	0.971	0.053	0.709	0.226	0.066	0.046	-0.669	0.798	0.187	0.071	-0.264	0.193	0.059	0.489	1.125	0.184	0.702	1.877	0.153	0.656	1.003	0.19	0.246	3.44	-2.002	0.34	-0.526	-0.197	-0.672	1.036	1.396	-0.207	0.457	0.264	0.303	0.249	0.293	2.539	-0.588	0.145	0.011	0.228	0.441	1.114	0.2	-1.069	0.523	0.21	-0.1	-0.092	0.012	-0.834	0.292	0.624	-0.241	0.518	0.553	-2.6	0.67	0.059	1.269	0.969	0.336	-0.034	-0.36	-0.237	0.649	-0.745	0.441	-0.649	0.161	-6.486	-0.876	-0.613	0.232	-1.014	-1.861	0.751	0.175	0.645	-0.328	0.166	0.056	-0.095	0.925	0.178	0.476	0.292	0.034	0.533	1.191	0.417	0.146	0.178	0.88	-0.07	0.217	0.173	0.178	0.187	0.104	-0.67	-0.591	-0.217	1.927	-0.208	0.36	-0.231	0.291	1.341	0.332	-1.013	0.166	0.484	-0.405	0.628	0.089	-0.625	0.089	0.133	0.062	0.597	0.096	1.351	0.191	1.208	-0.04	0.637	0.329	0.041	0.112	0.126	-0.014	0.574	0.149	-0.018	0.568	1.056	-0.547	0.101	0.439	1.3	0.243	0.284	0.986	-0.77	0.663	0.717	0.727	0.277	0.466	0.044	0.856	-0.072	0.385	0.708	1.476	0.604	-1.052	0.278	0.384	0.264	4.254	0.338	0.195	1.629	0.151	0.132	1.14	0.024	0.058	0.193	0.489	-0.046	-0.977	1.277	-0.823	1.204	1.05	0.364	0.379	0.878	0.234	1.497	-0.417	-0.12	0.312	-1.339	0.384	-0.148	-0.47	-2.249	-0.265	2.919	1.374	0.134	0.157	0.295	0.59	1.598	0.596	-0.473	-0.65	-0.066	0.154	-0.078	-0.366	-2.316	-0.575	0.069	0.535	0.445	0.007	0.035	0.111	1.415	-0.075	-0.144	0.395	-0.036	0.478	-0.096	0.332	1.661	-1.231	0.524	0.171	0.179	0.347	0.224	-0.638	0.9	0.961	-1.638	0.437	-1.287	1.021	-0.263	0.123	1.19	-0.891	-0.203	0.273	0.068	0.507	3.062	0.027	1.479	0.083	0.157	-1.032	-0.031	-0.132	-1.1	0.239	4.464	0.505	-0.254	0.214	-1.798	0.649	-1.819	0.161	0.369	-0.917	1.384	3.605	-0.396	-5.984	0.028	-0.106	-0.142	-0.018	0.126	0.599	-0.286	-0.112	0.948	0.5	0.02	-0.175	2.495	0.465	-0.382	-0.163	0.894	-0.041	-0.514	0.023	0.212	0.374	0.367	0.11	-0.084	0.515	0.078	0.357	-0.433	0.875	1.426	0.023	1.192	0.062	0.889	-1.776	-0.062	-0.317	0.661	-0.712	0.531	0.199	0.279	-0.686	-0.973	-0.041	0.204	-0.194	-0.877	-0.769	0.044	0.05	0.016	-1.176	1.393	0.094	-1.849	1.252	0.108	0.012	1.607	-1.283	-0.826	0.071	-0.333	0.161	0.326	0.016	0.267	-1.925	0.111	0.159	0.025
X40473	X48425	-1.001	0.204	-0.926	1.099	0.371	0.106	0.167	0.215	-0.73	1.143	-0.955	0.704	-0.02	0.221	0.728	0.756	0.528	0.176	0.872	0.1	1.366	-0.965	0.123	-1.63	0.256	-0.358	-0.283	0.216	-0.267	0.152	0.874	-0.294	3.606	0.102	1.209	0.422	-0.445	0.417	-0.202	-2.493	-0.057	0.239	0.195	0.043	0.332	0.426	1.027	-0.07	0.241	-0.835	0.216	0.036	0.431	0.242	0.103	0.422	-1.105	0.369	-0.11	-0.8	0.162	0.147	-1.17	-0.583	1.441	0.331	0.888	2.88	-0.957	1.585	-0.76	0.607	0.127	0.249	-0.196	-0.07	0.799	2.037	0.041	0.135	0.237	-0.377	-1.122	-0.036	-1.209	0.039	-0.234	-0.097	1.161	0.947	1.05	-0.103	0.074	0.436	-0.092	0.393	0.394	-1.1	0.154	-1.788	-0.169	0.39	0.289	-0.06	-0.595	0.36	-0.264	0.501	-0.6	0.053	-3.64	0.358	-0.513	0.218	-0.281	0.207	-2.606	-0.085	0.646	0.187	1.44	0.119	-0.177	0.736	0.113	-0.126	-1.912	0.404	1.397	1.418	-0.004	-0.278	0.124	0.982	-0.296	0.115	0.029	0.134	0.116	0.016	0.725	-0.296	1.227	2.46	0.14	0.308	-0.017	0.971	1.585	0.353	-1.174	-0.072	1.3	-0.385	1.5	-0.127	0.615	-0.61	-0.393	0.09	-0.167	-1.226	1.21	-0.162	0.216	0.529	0.578	0.291	-0.093	0.18	0.333	-0.035	0.462	0.075	-0.765	0.776	-0.372	0.614	0.747	-0.444	-0.143	0.333	0.835	0.445	-1.125	0.284	1.217	-0.123	0.369	1.004	-0.282	1.564	1.462	0.419	0.47	0.353	-2.147	0.27	0.513	-0.918	0.202	0.649	0.012	-0.239	0.38	-1.101	0.07	0.931	0.352	0.263	0.145	0.557	0.001	-0.308	0.622	-0.359	0.897	-1.306	0.148	-0.338	0.242	0.113	0.134	-0.142	0.541	0.904	4.199	0.074	0.901	-2.709	0.934	-0.13	-0.195	0.041	0.148	0.726	-2.345	0.679	1.585	-0.651	1.25	-0.423	0.523	-0.026	0.608	-1.228	-0.473	-0.761	0.018	1.415	-3.145	0.146	0.319	1.282	0.292	1.066	-0.237	-0.013	1.359	0.273	0.126	0.869	-0.211	-3.831	0.712	0.024	0.149	-0.052	0.828	0.188	1.202	-0.117	-1.964	-0.873	0.728	-0.61	-0.198	-0.558	0.093	-1.77	-0.221	-2.19	0.343	-0.261	-3.002	1.046	0.968	0.116	-0.175	0.451	-0.606	0.072	0.982	-0.011	0.281	-0.739	-0.421	0.115	1.011	-0.728	-0.352	0.863	0.946	-0.211	1.585	-1.159	3.032	-1.834	0.245	0.384	-0.335	0.492	0.644	1.428	0.511	0.212	0.593	0.648	-2.253	-0.874	-0.336	0.005	2.755	-0.029	-2.723	0.376	0.962	-1.06	0.194	1.091	0.248	0.008	1.366	-0.5	-0.301	1.585	0.376	0.513	1.144	1.157	1.585	0.74	-2.204	-1.213	1.585	-1.971	0.543	-0.663	-0.27	0.4	-0.492	-0.732	-1.017	-1.242	-0.981	1.366	1.487	-0.096	1.739	0.025	0.815	1.401	0.077	0.454	0.377	0.708	-1.152	0.193	-1.289	1.482	-1.938	0.066	0.564	0.849	-0.703	0.906	-0.919	-2.397	0.077	0.534	0.408
X40473	X35126	-2.86	0.324	-0.823	1.547	0.087	0.057	-0.05	0.28	-0.291	0.914	-1.635	0.46	-0.18	-0.526	1.047	0.44	0.772	0.275	1.337	0.115	0.917	-0.82	0.125	-0.549	0.199	-1.365	-0.145	0.238	0.246	0.179	0.791	-0.178	3.223	0.072	0.06	0.233	-0.633	0.349	-0.361	-2.869	-0.017	-0.041	0.207	0.069	0.422	-0.15	1.091	0.054	0.234	-0.849	0.044	-0.018	0.091	2.61	-0.009	-0.112	-0.794	0.37	-0.393	0.105	-0.621	-0.403	-0.51	-0.282	0.913	-0.36	0.592	1.167	-1.968	0.357	-1.578	0.035	0.135	0.086	-0.069	0.217	1.25	1.269	0.069	-0.057	0.221	0.036	-0.549	0.106	-0.945	-0.182	0.049	0.094	0.714	1.055	0.199	0.085	-0.443	-0.031	-0.462	0.225	0.289	-1.441	-0.023	-0.496	-0.349	-0.288	0.139	-0.176	-0.743	0.112	0.112	0.973	-0.896	0.069	-3.051	0.548	-0.029	0.135	-0.306	0.588	-2.42	-0.165	0.269	-0.138	1.344	0.07	-0.098	0.682	0.063	0.006	-3.735	0.589	1.767	1.722	0.06	-0.379	0.079	1.59	-0.674	0.11	0.017	0.074	0.105	0.002	1.294	0.466	0.357	4.275	-1.081	0.528	0.306	1.455	0.634	0.358	-1.557	0.477	1.073	-1.259	1.705	-0.351	0.448	-0.938	-0.752	0.028	0.285	-0.577	0.759	-0.245	0.303	0.576	0.287	0.285	-0.22	0.078	0.247	0.001	0.51	0.028	-0.923	0.508	-0.424	0.242	0.93	-0.964	-0.1	0.236	0.539	0.483	-1.478	0.617	0.961	0.148	0.237	1.143	0.095	1.036	1.089	0.004	0.408	1.206	-1.016	0.05	0.76	-0.322	0.238	0.002	0.162	0.08	0.552	0.134	0.033	0.615	0.206	0.161	0.097	0.962	-0.022	-0.455	0.479	-0.329	1.125	0.142	0.145	-0.923	0.678	0.187	0.789	-0.743	-0.184	1.43	2.057	-0.083	1.212	-1.772	0.383	-0.142	1.186	1.12	-1.101	0.427	-2.037	0.993	0.593	-0.914	1.493	-0.497	0.531	0.193	-0.35	-0.747	-1.079	-1.874	-0.189	1.82	-2.032	0.127	-0.773	2.225	-0.361	-0.32	0.611	-0.416	1.002	-0.032	0.033	1.718	0.597	-2.57	0.139	0.194	0.639	-0.297	0.539	0.455	0.146	-0.199	-1.837	-1.547	0.307	-0.678	-0.577	-0.192	-0.007	-1.7	0.21	-2.714	0.204	-0.267	-2.005	0.63	1.277	0.099	0.086	0.65	-0.472	0.045	0.446	-0.042	2.546	-1.11	-0.417	-0.249	0.768	0.179	-0.403	1.692	0.496	0.138	0.645	3.6	0.245	-1.091	0.135	0.103	-0.459	0.419	-0.918	1.203	1.441	-0.072	2.166	0.382	-1.188	0.125	-0.275	-0.179	3.768	-0.02	-2.711	-0.59	0.923	-1.125	-0.03	0.469	0.253	-0.105	1.277	-0.117	-0.608	1.145	0.309	-0.273	0.226	-1.061	1.563	0.953	-0.767	-1.661	0.76	-2.15	-1.223	-0.752	0.13	-0.311	-0.659	-2.213	-2.097	-2.684	-0.594	1.103	3.156	-0.889	1.822	0.441	0.249	-0.431	-0.184	0.591	1.966	1.036	-1.158	0.051	1.745	1.685	-1.308	-0.565	1.572	0.908	-1.444	0.84	-0.252	-1.458	0.052	-0.685	0.575
X40473	X33945	-2.552	0.779	0.779	1.166	-0.353	0.297	0.926	-0.654	0.569	0.779	-1.058	0.779	0.491	0.779	0.655	0.779	-0.459	0.416	2.986	0.532	0.834	0.779	0.295	-1.08	-0.493	0.779	-0.092	0.34	0.192	0.37	0.779	0.201	1.133	0.288	1.859	0.352	0.698	0.625	0.497	-0.547	0.36	0.525	0.29	0.17	0.481	0.779	0.779	0.38	0.041	-0.435	0.327	0.348	-1.542	0.713	0.174	0.482	5.05	0.392	0.582	0.779	-0.225	0.14	3.461	0.32	-1.141	-0.503	0.779	0.844	-0.89	0.779	1.977	0.681	-0.827	-0.448	0.541	0.091	0.966	1.252	0.294	0.377	0.433	0.573	0.779	0.637	-0.756	-0.158	0.567	0.348	-0.295	3.802	-0.759	0.433	0.596	0.357	0.521	-0.016	0.779	0.626	0.289	0.779	0.779	0.605	-0.17	1.537	0.3	1.182	0.509	0.779	-0.354	0.429	-0.923	0.579	0.209	0.146	-0.382	0.711	0.779	0.388	0.779	0.892	2.328	0.291	-1.341	0.779	-1.461	0.418	3.954	0.608	0.466	0.779	-0.16	-0.121	-0.15	0.038	0.015	0.404	0.252	0.341	0.313	0.23	-0.333	0.063	1.255	-3.792	1.224	-0.342	0.291	0.779	-2.314	0.419	-0.79	0.31	0.779	-0.669	0.779	0.385	-0.378	-0.652	0.695	-0.136	-0.026	-0.141	0.779	0.424	0.779	0.779	0.561	0.466	-0.265	-0.518	0.268	0.347	0.515	0.237	-0.337	0.779	0.779	0.779	0.318	1.155	0.999	-0.619	0.055	0.646	0.779	0.665	0.779	0.596	0.514	0.779	0.35	0.933	0.412	0.555	0.191	0.779	0.779	0.779	0.589	0.779	0.266	3.093	0.533	0.403	0.779	0.238	0.167	0.779	0.538	0.45	0.166	0.609	-0.237	0.586	0.497	0.636	-0.342	0.067	-0.837	0.521	-0.03	0.06	0.779	0.444	0.853	0.458	3.019	0.043	0.708	-0.657	0.779	0.145	-0.831	-0.009	0.779	0.064	-0.976	-0.184	0.779	-1.396	-0.308	0.362	-0.008	0.779	0.61	0.386	0.779	0.701	0.408	0.779	0.779	0.149	0.424	0.093	-0.95	0.726	0.473	0.663	0.266	0.779	0.248	-0.571	-0.48	-2.034	0.779	0.263	0.285	0.173	0.125	0.779	0.779	0.779	0.779	0.779	0.779	1.426	-0.209	-0.278	-0.27	0.192	1.212	0.779	-0.3	0.235	2.169	-0.543	0.779	0.312	0.156	-0.94	0.41	0.326	0.779	0.124	-2.556	-0.105	0.202	0.779	0.779	0.351	-0.411	-0.001	0.779	0.178	0.779	-0.897	-0.437	0.158	0.181	-0.937	-0.008	0.041	0.779	0.779	0.964	0.398	0.535	0.524	0.011	-0.491	0.122	0.544	-2.037	0.501	0.779	0.582	0.654	-0.218	0.375	0.779	0.779	0.392	0.659	0.456	0.665	0.779	0.594	0.629	0.779	0.779	0.586	-0.59	0.01	0.779	0.779	0.779	0.779	0.63	-0.031	0.418	0.014	0.779	0.65	0.592	0.418	-0.292	-2.209	0.779	0.31	0.629	0.556	-2.049	0.245	0.779	2.131	0.779	0.779	0.21	-0.967	0.55	1.814	0.779	-0.782	-0.18	-0.342	-0.328	0.678	0.779	0.334	0.243	0.13
X40473	X64	-0.882	0.735	0.247	2.513	0.471	0.468	0.66	0.316	-1.361	1.163	0.015	0.353	0.562	0.677	0.471	1.061	0.626	0.411	1.583	0.49	0.637	-1.086	0.101	-1.361	0.495	0.469	0.462	0.532	0.324	0.583	-0.76	0.377	2.077	0.467	0.751	0.553	0.557	0.749	0.64	-0.937	0.485	0.446	0.247	0.486	0.566	0.82	1.074	0.416	0.336	0.58	-0.388	0.47	0.505	1.618	-0.045	1.077	3.743	0.248	0.382	0.423	0.792	0.592	0.485	0.496	1.18	0.574	1.339	1.114	1.412	-0.887	0.847	0.453	0.154	-0.612	0.504	0.397	0.655	1.005	0.446	0.46	0.38	0.671	0.771	0.796	0.742	0.528	0.596	0.073	0.881	1.17	-0.099	0.379	0.105	0.539	0.609	0.494	0.7	-0.105	0.484	0.337	1.082	0.686	0.566	1.242	0.635	0.955	0.481	0.479	0.779	0.178	0.05	0.277	0.118	0.443	-0.708	0.561	0.411	0.52	1.222	0.758	0.175	0.479	-0.485	0.962	0.431	0.852	1.51	0.587	0.853	1.142	-0.217	0.665	0.564	-0.837	-1.259	0.026	0.432	0.476	0.321	0.407	0.447	1.304	0.855	3.664	1.281	0.493	0.558	0.208	-2.504	0.214	0.291	0.605	0.459	-0.485	0.582	0.485	0.24	0.77	0.573	0.446	0.627	-0.548	1.314	0.385	0.936	1.243	0.354	0.533	0.536	0.074	0.492	0.011	0.602	0.339	0.29	1.323	-0.098	0.964	0.852	0.71	0.542	0.532	1.295	1.345	0.532	0.641	0.979	0.152	0.609	1.345	0.469	0.669	1.331	0.947	0.769	1.057	1.024	0.589	0.483	0.657	0.456	1.189	0.593	0.457	0.73	0.907	0.321	1.017	0.414	0.532	0.457	1.162	0.226	-0.472	1.158	0.797	0.847	1.025	0.538	0.413	0.301	0.386	0.954	-0.119	0.843	0.412	1.135	0.549	0.989	0.272	-0.573	0.528	1.601	0.681	-1.627	0.509	-1.976	0.284	-2.464	2.526	0.794	0.251	0.432	-1.637	0.266	-1.387	0.407	2.768	0.339	0.616	0.052	0.41	0.078	0.686	1.235	0.829	0.541	0.696	-0.21	-0.276	-0.112	0.75	0.997	-1.355	1.266	0.615	0.079	0.302	0.772	0.999	0.873	0.759	0.626	0.7	0.888	1.553	0.613	-0.817	0.153	-1.601	-0.563	1.298	-0.669	0.613	1.545	0.606	1.281	0.214	-0.074	0.738	0.467	0.296	0.747	0.378	0.302	-1.169	0.333	0.686	0.357	0.266	-0.227	-0.6	-1.093	1.047	-1.198	1.674	-0.47	-2.294	0.279	-0.884	-0.584	0.29	1.192	1.343	-1.053	0.498	2.212	0.97	1.338	0.369	1.287	0.639	1.334	0.384	1.319	0.817	1.297	-0.146	0.461	1.093	0.522	0.482	1.101	0.442	0.549	1.311	0.729	0.536	1.185	0.686	1.311	1.171	-2.443	1.085	0.944	0.737	1.343	0.069	0.602	1.208	0.845	1.318	1.103	-1.804	0.693	0.713	-2.783	-0.727	1.277	0.298	-2.785	2.196	0.998	1.089	1.0	1.344	0.792	0.463	-3.011	0.828	-0.343	0.749	0.439	0.53	0.909	0.055	-0.172	0.684	0.211	0.409	0.554
X40473	X38150	-0.386	-0.253	-0.031	0.399	-0.306	0.041	0.197	0.165	0.102	0.98	0.379	0.194	0.051	0.4	0.386	0.541	0.478	-0.035	-0.129	-0.061	-0.015	-0.156	0.053	1.416	0.022	-0.129	0.246	0.177	0.046	0.053	-0.42	0.051	0.184	0.053	-0.01	0.076	-0.051	-0.02	0.332	0.143	-0.008	-0.011	-0.298	0.047	0.136	-0.111	0.293	-0.09	-0.216	0.006	-0.418	0.037	0.036	3.229	0.1	0.125	2.682	-0.002	-0.128	-0.13	0.29	-0.006	-0.192	0.068	0.55	0.062	0.32	0.511	0.46	-3.281	-0.291	-0.05	-0.092	0.241	0.335	-0.015	-1.32	0.127	0.025	0.083	0.181	0.367	-0.16	0.205	-0.044	0.009	-0.013	0.084	0.63	-0.268	-0.352	0.196	-0.22	-0.193	-0.153	0.029	-0.227	0.302	0.036	0.421	0.423	-0.064	-0.188	-0.683	0.103	0.115	0.128	-0.006	0.12	-0.028	-0.487	-0.722	0.801	0.105	-0.134	0.265	0.262	0.088	0.411	-0.046	0.42	0.049	0.045	0.254	0.053	0.341	0.068	-0.043	0.259	0.175	-1.791	0.176	-0.24	0.236	-0.511	-0.001	-0.007	0.057	0.029	0.051	-0.177	0.823	0.322	0.307	0.667	0.138	0.189	-0.043	-3.263	0.221	-0.664	0.017	0.315	-1.533	0.317	0.157	0.592	1.854	0.182	0.051	-1.358	-1.826	0.888	0.045	0.56	0.002	0.054	0.021	0.11	-0.113	-0.023	0.053	0.041	0.01	-0.208	0.454	-0.096	0.573	0.46	-0.047	-0.228	0.151	0.611	0.617	-0.432	0.992	0.245	0.12	-0.184	0.485	0.051	-0.434	0.222	0.398	0.394	-0.005	0.177	-0.957	0.193	-0.233	0.126	0.033	0.613	-0.076	0.349	-0.388	0.076	0.096	0.059	-0.029	0.023	0.577	0.301	-0.353	0.45	0.904	-3.794	0.386	-0.356	-0.033	-0.045	0.086	1.177	-0.045	1.34	0.225	-1.099	0.023	-0.053	0.521	-0.066	-0.419	-0.253	-1.14	-2.302	-0.991	-1.938	0.495	-3.963	8.067	0.966	0.078	0.216	1.405	-0.835	-1.387	-0.23	-3.422	0.306	0.178	0.312	0.31	-0.017	-0.08	0.254	-0.212	-3.622	1.866	1.405	-1.452	-0.258	3.182	2.973	-3.15	-0.65	0.636	-0.498	0.138	-1.039	1.405	0.302	1.405	1.405	0.047	-0.372	1.583	-0.217	-0.964	-0.951	-0.425	-1.094	0.129	-0.111	-0.064	-1.044	-0.543	1.405	0.096	0.08	-0.011	0.312	0.053	1.405	-0.28	1.585	-0.13	-0.329	-0.272	0.699	0.084	-0.789	0.005	-2.409	-0.191	-1.934	-1.837	1.185	1.405	0.067	0.845	0.062	-0.282	-1.044	1.405	-2.515	-0.103	2.558	1.405	-2.708	0.573	-1.967	0.348	0.652	-0.055	0.215	-0.154	0.662	-0.868	0.232	-0.566	-0.067	-0.004	0.592	-0.035	0.356	0.633	0.045	0.172	1.405	0.037	0.951	0.867	-1.822	1.405	1.405	1.405	0.281	-0.344	0.374	1.405	-0.957	1.405	-0.959	-0.194	0.314	0.316	0.15	0.089	1.968	-0.936	-0.432	1.152	2.879	1.405	1.163	0.899	-0.133	0.394	0.46	-0.305	-2.565	-0.168	-3.394	-0.808	0.597	-1.04	0.462	0.263	-0.033	0.014	0.364
X40473	X22130	1.51	0.713	-0.317	3.872	0.147	0.27	0.207	0.395	-0.215	1.111	0.341	0.332	-0.459	0.173	-0.301	0.618	0.491	0.138	0.168	0.052	0.27	-0.1	0.177	0.241	0.331	0.462	0.16	0.58	0.69	0.455	-1.362	0.22	1.29	0.259	-0.043	0.224	-0.048	0.025	0.561	-0.334	0.323	0.827	0.295	0.251	0.432	-0.022	0.173	0.072	0.098	0.06	0.02	0.284	0.165	2.968	-0.117	0.761	3.809	0.302	0.338	0.484	0.241	0.435	-0.295	0.354	1.146	0.849	0.831	1.308	1.285	0.137	1.768	0.629	0.21	0.388	0.43	0.26	1.117	-0.197	0.184	-0.11	0.257	0.652	0.28	0.322	-11.858	0.304	0.919	0.192	1.052	-0.702	-0.182	0.345	0.088	0.108	0.544	0.302	-0.126	0.067	-1.163	-0.587	1.19	0.684	0.23	0.437	0.315	0.531	0.33	0.161	1.119	0.301	-1.489	-0.536	0.394	0.344	0.525	0.868	0.546	0.211	1.12	0.652	-0.184	0.301	-0.032	-0.558	0.302	0.874	0.044	0.77	0.583	1.016	-0.539	0.115	-0.218	-0.485	-0.369	-0.056	0.271	0.198	0.308	0.245	-0.238	1.242	1.39	2.847	1.269	0.483	-0.093	-0.589	-0.756	0.367	-0.077	0.054	0.613	-0.935	1.001	0.284	0.422	0.412	0.057	0.214	0.579	-1.131	1.42	0.295	1.131	0.684	0.574	0.272	0.317	-0.206	0.263	0.141	0.495	-0.361	1.115	0.863	-3.169	0.771	0.882	0.844	0.547	0.338	1.044	1.293	0.637	0.711	1.007	0.31	0.486	0.838	0.25	0.177	0.453	0.898	0.479	1.267	-0.023	0.271	0.385	0.064	0.345	0.591	0.557	0.328	0.666	0.644	0.259	0.918	0.348	0.281	0.18	1.092	0.348	-0.898	0.991	0.797	1.023	0.633	0.415	0.465	0.823	0.156	1.218	-0.441	0.924	0.602	1.096	0.034	0.654	0.578	-0.065	0.39	1.726	0.539	-3.275	0.732	-1.201	0.571	-0.457	3.422	0.621	-0.167	0.05	-0.319	0.165	-0.616	0.188	1.776	0.306	1.272	0.627	0.092	0.234	-0.503	0.676	0.856	0.439	0.044	-0.907	0.228	0.186	0.887	0.556	-3.288	1.414	0.572	-0.24	-0.336	0.22	1.079	1.24	0.226	0.609	0.858	0.936	0.681	-0.758	0.43	0.55	-1.132	-1.137	1.261	-0.59	0.576	-0.488	0.379	0.962	0.272	0.219	0.848	0.374	0.297	0.467	-0.052	2.978	-0.06	-0.102	0.185	-0.038	0.092	0.411	0.237	-0.464	-1.064	0.046	2.043	-0.276	-2.0	-0.303	-0.737	-0.554	-0.18	1.151	1.362	-1.001	0.362	1.614	0.481	0.829	-0.004	0.83	0.627	1.112	-0.015	1.17	0.349	1.408	0.347	0.321	0.604	0.157	0.341	0.431	-0.146	0.866	1.521	0.651	0.995	1.472	0.918	1.274	0.546	-0.423	-0.303	0.615	-0.993	0.997	-0.498	0.501	0.821	0.269	0.381	-1.41	-1.208	0.427	0.149	-2.104	-0.135	1.652	0.209	-1.157	0.319	0.714	0.914	-1.148	1.406	1.543	0.285	-3.443	0.275	-1.681	-0.154	-0.577	0.007	2.213	-0.418	1.102	1.017	0.178	-1.574	0.398
X40473	X566	0.662	0.113	0.474	1.722	-0.981	0.236	0.302	0.317	-0.246	0.998	-0.072	0.742	-0.326	-0.244	-0.495	0.691	-0.273	0.185	-0.81	-0.379	0.271	-0.637	0.295	-0.166	0.059	-0.373	-0.002	0.669	0.012	0.218	0.354	0.194	-0.514	0.207	0.019	0.404	-1.795	0.272	0.249	-0.638	0.3	0.883	0.192	0.331	0.163	0.53	-2.078	-0.012	0.016	0.443	0.21	0.237	0.24	3.216	0.074	0.853	0.953	0.082	0.319	0.457	0.528	0.522	2.956	-0.064	0.523	0.026	1.148	0.45	0.176	0.796	-0.384	0.689	0.23	0.232	0.213	0.365	0.244	0.433	0.267	0.305	0.22	0.487	0.021	0.396	0.008	0.061	-0.238	0.266	0.8	1.54	0.689	0.315	-0.1	0.45	0.502	0.457	-0.433	0.355	0.265	0.855	1.824	0.508	0.055	0.593	0.097	0.414	-0.124	0.572	0.626	0.141	-0.056	-1.372	0.545	0.309	0.356	0.995	0.446	-0.062	0.319	0.422	1.068	0.212	-0.049	1.284	0.244	0.216	-0.508	0.827	0.341	0.326	-1.525	0.508	0.387	-0.355	-0.57	0.16	0.262	0.232	0.267	0.195	-0.148	0.96	0.584	1.206	0.748	0.465	0.302	0.099	0.822	0.364	-0.209	-0.301	1.05	-0.854	0.801	0.25	0.206	1.745	-0.221	0.261	0.497	-2.077	1.554	0.176	1.085	1.233	0.39	0.253	0.28	0.255	0.264	0.265	0.522	0.103	0.32	1.411	0.175	1.216	1.188	0.362	0.679	0.362	0.606	0.807	-0.749	0.3	0.447	0.135	0.048	-0.077	-0.074	-0.156	0.526	0.806	-0.382	0.27	0.944	0.046	0.083	0.391	0.302	0.048	0.358	0.318	0.775	-0.8	0.257	1.224	0.489	0.308	0.286	0.475	-0.306	-0.572	0.254	0.515	0.928	0.67	0.324	0.719	0.767	0.304	1.178	-0.13	1.112	-0.273	-2.48	-0.255	0.685	0.849	0.686	0.288	2.349	-0.535	-11.345	0.6	-1.542	0.131	0.159	2.285	1.165	-0.453	0.359	-0.787	0.202	-0.847	-0.006	1.608	0.075	0.474	0.037	0.29	0.672	-1.153	-1.64	0.393	-0.749	1.09	0.364	-1.219	0.314	-0.043	1.412	-2.247	1.427	0.245	-0.249	-0.047	0.068	1.671	0.853	0.108	0.606	0.386	0.881	1.395	-0.174	-0.747	-0.535	-1.327	-0.438	0.477	-0.349	-0.047	1.043	-0.135	0.867	0.272	-0.089	0.127	0.345	0.041	0.796	0.159	-0.134	-0.977	-0.275	-0.955	0.949	0.992	1.237	0.676	-0.896	0.267	-1.738	0.641	0.189	0.597	-0.037	-0.409	-0.227	0.302	0.935	1.302	-0.751	0.335	1.011	0.512	0.021	-0.29	0.851	0.63	-0.869	0.435	0.248	0.835	0.841	-0.545	0.301	1.265	0.682	0.217	-1.881	0.344	1.043	0.928	0.313	0.039	1.136	0.948	1.824	-0.164	-0.166	1.047	0.883	1.824	0.972	-0.713	0.285	0.514	0.117	0.844	1.255	-0.345	0.601	0.56	-0.411	0.523	1.977	0.522	0.359	-0.579	0.387	0.869	0.251	1.107	1.259	0.266	1.203	0.476	1.609	0.054	0.046	0.005	2.127	-0.216	-0.227	0.028	0.261	0.979	0.04
X40473	X42109	-1.036	-0.123	0.876	0.754	-0.448	0.077	0.331	0.258	-0.151	1.624	-2.518	0.252	0.256	0.285	0.442	-0.016	-0.386	-0.303	-0.617	0.291	0.309	-0.734	0.122	2.921	0.151	-0.4	0.776	0.009	-0.516	0.019	0.185	0.063	2.777	0.011	0.186	0.187	-0.218	0.05	0.069	1.471	-0.091	0.312	0.084	0.166	-0.094	-0.674	1.899	0.18	0.1	0.073	0.018	0.103	0.442	2.954	0.045	-1.285	-1.039	0.398	-0.376	0.377	0.503	-0.422	-0.422	0.292	1.25	1.032	1.336	0.847	0.823	-0.509	0.393	0.04	0.167	0.36	0.152	0.178	-0.548	0.22	0.047	0.052	0.063	0.373	-1.711	-0.052	1.298	0.358	0.854	-0.07	0.222	0.69	-2.015	0.24	-1.613	0.251	0.156	-0.14	-0.027	-0.784	0.132	-0.02	-0.043	-0.136	0.51	0.145	0.504	0.245	0.192	-0.368	0.567	0.15	-0.487	-2.197	0.551	0.132	-1.122	-0.163	-0.145	0.085	0.222	-0.392	0.713	0.1	0.029	1.616	0.07	-0.401	0.735	-0.614	-0.325	0.398	-0.597	-0.574	0.182	0.5	-0.491	0.068	0.074	0.014	-0.019	0.068	0.557	0.989	0.651	1.252	0.288	0.244	0.312	-0.36	-0.347	0.216	0.261	0.481	0.232	-0.169	1.035	0.188	0.586	2.889	-0.765	0.078	0.76	-1.714	1.609	0.0	0.392	1.407	-0.207	-0.066	0.221	-0.316	0.123	0.05	-0.096	-0.225	-0.333	-1.328	0.315	-0.043	1.25	0.014	0.427	0.476	1.844	2.403	0.568	0.598	-0.148	0.106	-0.341	0.67	0.009	-1.183	0.515	0.339	-1.749	1.205	-0.129	-3.594	0.507	-0.312	0.146	-1.608	0.19	0.213	-0.744	-3.435	-0.104	0.602	0.068	0.149	0.088	1.202	-0.007	-0.25	0.758	0.901	1.506	0.08	-0.09	-0.302	0.58	0.068	-0.077	-0.283	1.565	0.262	1.69	0.131	0.82	-0.05	0.343	0.222	3.728	0.552	-3.725	-0.235	-1.363	1.566	0.029	-0.149	1.464	0.124	0.08	0.561	0.117	-0.926	-2.711	0.675	0.081	0.247	0.763	0.079	0.125	-0.113	-0.249	-2.204	-2.117	1.959	0.981	-2.597	-0.139	-0.327	1.237	-1.134	0.418	0.45	-0.122	-0.459	-0.144	0.543	0.278	-2.943	0.322	0.468	0.481	0.104	0.24	-0.292	-0.289	-1.141	-0.424	0.91	-0.193	-0.224	-1.171	-0.0	1.078	0.103	0.057	-1.518	-0.097	-0.169	0.658	0.099	-0.499	-0.543	-0.091	0.484	1.117	-0.559	-1.147	0.537	-3.829	-0.127	-0.055	0.504	-0.926	0.3	0.091	-0.186	-0.41	-0.164	1.054	1.168	-0.951	0.133	2.382	0.087	-0.85	-0.312	-0.783	0.157	-0.514	0.182	0.668	0.868	0.493	-0.606	0.109	0.299	0.623	0.091	-0.636	-0.156	-0.709	1.67	0.582	-1.104	0.672	-0.199	0.331	1.635	-1.342	0.119	0.641	-0.085	0.787	0.159	-0.094	1.16	-0.195	0.143	-2.001	0.411	-0.169	0.023	-2.362	-1.485	2.798	0.23	-0.344	0.74	1.891	0.057	-0.378	0.587	-0.312	0.082	-0.807	0.696	-1.736	-0.022	-0.363	0.09	2.037	-0.084	-0.245	0.72	0.036	-0.769	0.077
X40473	X34396	-1.153	1.185	-0.482	1.301	-0.868	-0.001	0.893	-0.177	-0.049	2.038	0.289	0.508	-0.367	0.993	0.318	0.277	-0.036	-0.252	-0.688	0.385	0.195	-1.568	-0.072	0.145	0.23	-0.966	0.235	0.138	-0.007	0.33	-0.644	0.021	1.249	-0.021	-1.028	0.19	-0.004	-0.082	0.491	-0.74	0.03	1.246	-0.026	-0.153	0.23	-0.887	0.427	-0.053	-0.281	0.023	-0.062	0.045	0.481	-0.07	-0.003	0.07	0.353	-0.241	0.004	-0.048	0.071	-0.191	-1.755	0.32	0.731	0.229	0.646	1.912	1.276	-1.623	0.995	-1.376	-0.035	0.559	0.626	-0.038	0.083	-0.217	-0.018	-0.091	-0.061	0.75	-0.27	-0.432	1.525	0.588	-0.973	-0.166	0.352	-1.735	0.249	-0.313	0.444	0.05	0.328	0.269	-0.473	-0.167	0.132	-0.991	0.777	0.15	0.637	-0.489	-0.055	1.174	0.131	0.491	-0.064	-0.259	-1.161	-0.388	-0.632	0.256	-0.862	0.424	-0.4	0.076	1.68	-0.087	-1.354	0.095	-0.04	0.646	0.048	0.728	1.625	-0.554	0.549	1.255	-0.262	-0.093	-0.086	-2.359	-1.498	-0.014	0.025	-0.031	-0.04	0.023	-1.271	1.566	0.937	2.427	1.641	-0.091	0.149	-0.147	-2.624	0.003	-0.777	0.089	0.134	-0.509	0.825	0.144	0.772	0.502	0.249	-0.038	0.302	-0.444	0.372	0.206	0.298	0.359	0.69	-0.068	0.148	-0.258	-0.115	-0.002	0.458	-0.052	-0.614	-1.312	0.267	-0.037	0.681	-0.627	-0.404	0.337	0.782	1.707	0.333	0.69	1.122	-0.424	0.063	1.407	-0.115	0.027	0.522	0.677	0.777	0.645	-0.282	-0.452	0.482	-0.629	0.192	-1.11	0.678	-0.09	0.049	0.659	0.168	0.133	-0.226	-0.002	-0.037	1.115	0.042	0.919	0.023	0.483	-1.734	-0.417	-0.557	-0.07	0.659	-0.026	0.967	0.229	1.537	0.529	0.574	-0.321	0.934	-1.623	-0.768	0.265	-0.691	-0.063	-2.784	-0.331	-2.085	0.217	-1.598	5.65	-0.578	0.076	0.39	-1.234	0.261	-2.963	0.208	-0.6	-0.261	0.508	-0.424	-0.055	-0.922	0.015	0.908	-0.247	-1.601	2.198	0.86	-3.056	-0.006	1.629	2.631	-2.904	0.377	1.281	-0.46	-0.576	-1.121	1.454	0.107	0.192	0.959	1.071	-0.237	-0.335	-0.77	-0.683	-0.448	-0.09	-0.373	1.515	-0.099	0.104	-2.397	0.261	0.217	0.092	0.003	-0.666	0.143	0.033	1.386	-0.15	0.737	-0.109	0.25	0.18	0.14	-0.903	-1.475	0.817	-1.7	-1.0	-2.806	1.538	0.729	-1.165	-0.177	0.212	0.028	-0.417	-1.036	1.904	-0.808	0.165	-0.77	1.346	0.144	-0.074	2.743	0.751	2.065	0.558	2.23	-0.874	-3.157	-0.757	0.094	-0.07	0.176	0.015	1.799	-0.004	1.094	1.937	0.289	0.983	-0.037	-0.399	1.145	1.451	-0.941	-1.255	-0.206	-2.15	0.964	1.255	-0.114	1.577	-0.037	-0.288	-0.592	-0.937	-0.144	0.077	-2.34	-1.923	1.178	-0.039	-1.858	0.417	1.51	-0.495	-3.133	0.968	0.408	0.208	-1.491	-0.258	-1.361	-0.012	-1.842	-0.487	1.218	-1.158	-1.483	0.611	-0.048	-0.623	0.305
X40473	X1600	-0.72	1.509	0.063	1.935	0.126	0.106	0.422	-0.029	0.487	1.713	0.099	0.652	0.016	1.326	0.01	0.25	0.938	-0.359	0.38	0.822	0.425	0.43	0.039	1.154	0.229	0.072	-0.019	0.174	0.527	0.126	-1.15	0.128	0.287	0.135	0.413	0.049	0.218	-0.033	0.487	0.587	0.133	1.537	0.053	-0.069	0.485	-0.257	2.128	0.021	-0.17	-0.566	-0.073	0.01	0.636	0.342	0.071	-0.375	3.439	-0.804	0.296	-0.301	-0.301	-0.422	-1.996	0.281	0.179	1.256	0.237	1.655	0.828	-0.508	1.29	-0.388	0.036	0.033	0.669	-0.048	0.548	-0.93	-0.026	-0.347	0.101	0.797	-0.857	-0.937	1.575	0.699	-0.009	-0.185	-0.231	-1.899	-0.474	0.064	-0.016	-0.44	-0.381	0.303	0.063	-0.557	0.195	-0.593	0.509	0.364	0.771	-0.415	0.355	0.518	0.483	0.919	-0.838	0.142	-0.781	0.162	-0.367	0.24	-0.752	0.697	0.011	0.34	1.51	0.354	-2.711	0.127	-0.052	0.172	0.085	2.074	2.876	-0.192	0.917	1.45	0.1	-0.335	-0.439	-2.184	-1.679	0.111	0.134	0.076	0.021	0.139	-1.424	1.837	0.796	0.865	1.373	-0.095	0.282	1.482	-1.267	-0.019	-1.44	0.274	0.116	0.015	0.003	0.313	1.173	1.17	2.034	0.104	-0.03	-0.563	-0.327	0.305	0.862	-0.469	0.732	0.116	0.233	-0.182	-0.07	0.08	0.657	0.091	-0.188	-0.797	1.346	-0.237	0.212	-0.721	-0.565	0.3	0.782	1.212	1.327	0.748	1.853	0.208	-0.302	1.455	0.148	0.67	0.494	0.384	0.005	1.116	-0.004	-0.396	0.644	-1.583	0.256	-2.68	0.632	-0.093	-0.453	0.201	0.196	-0.988	-0.106	-0.037	-0.118	1.247	0.386	1.086	0.332	0.687	-1.858	-0.855	-0.392	-0.353	-0.099	0.044	0.727	0.393	1.29	0.336	2.578	-0.268	0.035	-0.58	-0.209	0.324	-1.218	0.592	-1.151	-0.006	0.178	0.349	-1.497	5.63	-0.662	0.14	0.077	0.186	0.669	-1.246	-0.192	0.628	0.069	0.948	-1.314	0.114	-0.665	0.158	1.528	-0.451	-1.557	1.591	0.135	-1.815	0.192	1.305	2.238	-3.193	-0.769	0.801	-0.116	-1.557	-1.107	0.954	0.39	-0.086	0.913	0.777	-0.437	-0.424	-0.084	0.017	0.493	0.89	0.71	0.727	0.948	0.345	-1.896	0.923	-0.119	0.15	-0.039	0.167	0.167	0.139	1.135	-0.352	-0.088	0.851	0.323	0.53	0.161	-0.824	-0.28	0.129	-1.149	-1.003	-1.989	1.125	1.373	-0.335	0.032	-0.098	0.254	0.013	-1.543	1.172	0.893	0.176	0.212	1.598	0.103	-0.072	1.634	0.488	2.889	0.615	1.548	-2.158	1.45	-0.429	0.089	-0.388	-0.065	0.126	0.821	0.047	-0.064	1.312	0.575	0.035	0.671	0.261	-0.068	2.509	0.002	-1.139	-0.598	-2.268	-0.027	1.36	-0.204	1.176	0.342	-0.379	-0.924	-0.206	-0.247	0.07	-1.969	-1.453	0.751	0.604	-0.452	0.684	1.111	-0.012	-2.634	1.151	-0.368	0.292	-2.408	1.014	-1.407	0.495	-1.237	-0.156	1.552	-1.171	-1.646	0.39	-0.313	-0.749	0.08
X40473	X598	-0.895	0.429	0.854	1.665	0.885	0.325	0.85	0.426	0.532	0.8	1.529	-0.695	-0.282	0.723	0.585	0.924	0.704	0.307	2.211	0.067	0.503	0.819	0.31	-0.44	0.366	1.287	0.61	0.699	0.42	0.543	0.742	0.388	3.03	0.422	1.776	0.321	0.649	-0.072	0.417	-0.007	-1.094	-0.122	0.336	0.461	-0.246	0.567	0.893	0.45	0.486	-0.363	0.181	0.295	0.569	0.636	0.023	-0.343	4.501	0.051	0.43	0.845	0.807	0.357	0.496	-0.416	1.185	0.669	-0.52	-1.396	2.034	1.289	1.76	0.585	0.413	0.362	-0.153	0.345	0.701	0.549	0.413	0.132	-0.053	0.684	1.112	0.246	0.112	-0.404	0.199	0.397	-0.841	3.384	0.996	0.484	0.277	0.242	0.335	0.383	0.572	0.456	0.29	0.492	-1.034	0.706	0.494	-0.733	-0.009	0.326	0.511	0.006	0.576	0.482	0.406	0.574	0.566	0.252	0.16	-1.188	0.657	0.397	0.33	0.159	0.174	0.272	0.422	0.489	0.414	-0.058	3.085	0.485	0.476	0.824	0.506	0.255	0.307	-0.252	0.396	0.386	-0.064	0.14	0.205	0.414	-0.378	1.056	0.672	-4.573	1.362	0.513	0.518	0.665	1.3	0.458	-0.596	0.598	-0.347	-0.349	1.184	0.472	0.091	0.53	0.972	0.416	0.58	-0.248	1.004	0.014	1.064	0.638	0.332	0.168	0.447	0.477	0.45	0.41	0.097	0.424	0.117	1.072	0.368	1.068	0.647	-0.149	0.845	0.346	0.831	1.101	-0.303	0.857	-0.332	0.646	0.411	0.566	0.343	-0.046	1.066	0.727	0.381	1.141	0.584	1.158	0.701	0.817	0.368	1.086	0.282	0.465	1.085	-0.436	0.186	0.592	0.132	-0.255	-0.093	1.035	0.549	0.493	0.75	0.736	0.513	0.748	0.355	0.497	0.712	0.364	0.541	-0.045	0.813	0.719	1.148	0.421	1.142	1.103	0.774	-0.137	-0.447	0.794	1.264	0.197	1.433	-0.088	1.252	-2.841	-0.664	0.408	0.003	1.097	-0.039	-0.065	-1.163	3.835	0.309	0.135	1.228	0.456	-0.542	0.17	1.315	0.194	-2.356	1.07	-0.339	0.921	-0.022	-0.785	-0.398	-4.611	-0.118	0.333	0.47	0.132	0.64	-0.068	0.496	1.127	0.741	0.108	0.727	1.986	0.662	-0.366	0.857	0.448	1.301	0.897	0.534	-0.135	-0.809	-0.427	1.102	0.422	0.272	-0.753	-0.042	0.341	0.584	0.339	-0.909	0.267	0.473	1.206	0.73	-0.393	1.747	0.197	1.041	-0.387	1.361	-2.634	2.82	-0.72	-0.223	0.798	-0.713	0.16	-0.292	1.175	-0.062	0.459	2.179	0.639	1.029	0.967	1.48	0.63	-1.177	0.539	0.872	1.213	-0.532	0.138	0.422	-1.781	0.809	0.134	-0.468	0.539	-0.25	0.794	0.576	0.497	1.207	1.105	1.025	0.248	-0.777	-2.028	1.238	0.308	0.776	0.037	-0.124	0.55	0.863	0.562	1.124	1.078	0.634	-1.181	-2.306	1.248	1.152	0.73	1.097	2.34	0.925	1.192	3.167	1.247	0.183	-0.124	0.34	1.113	0.456	0.336	2.604	0.587	-0.216	0.648	0.083	0.935	-0.615	1.271	0.274
X40473	X53224	-1.762	-2.073	1.299	1.807	-1.029	-0.02	0.948	0.307	-0.446	-0.147	0.407	1.299	-0.115	0.481	-0.979	0.804	-0.735	0.229	-2.664	0.255	0.629	1.299	0.208	-2.029	0.206	1.299	0.278	0.844	-3.91	-0.476	1.299	0.007	2.375	0.102	-0.062	0.367	-0.704	1.369	0.047	-0.193	-0.021	1.299	0.076	0.272	-0.074	1.299	1.299	0.03	0.011	0.767	0.105	0.115	-0.608	1.192	0.111	-1.199	4.765	0.429	-0.723	-0.89	-0.839	0.748	1.506	0.023	1.299	-0.427	1.299	-0.267	1.402	1.299	0.328	0.98	0.073	0.367	0.708	-0.054	1.89	1.399	0.042	0.22	-0.036	-0.323	-1.2	-0.165	1.299	-0.029	-1.047	-0.022	0.642	3.26	0.408	0.004	0.955	0.324	0.055	-0.401	-0.976	-2.324	0.185	-0.079	-0.207	-1.088	-0.746	0.725	-1.714	1.098	-0.535	-0.275	-0.015	0.057	-0.939	0.593	0.333	0.243	0.42	-1.682	0.701	0.332	-0.61	0.394	-0.802	0.049	0.134	1.299	0.045	0.13	0.08	0.564	0.211	1.299	0.303	-0.667	-0.473	1.299	-0.642	-0.088	0.123	-0.507	-0.164	0.142	0.434	0.714	1.452	0.69	1.526	-0.243	0.048	-2.662	-0.151	-0.188	-0.456	0.543	0.398	-0.004	1.299	0.073	0.787	-1.46	0.492	0.086	0.522	0.21	1.299	0.173	0.599	-0.889	0.081	0.125	0.233	0.117	0.198	0.108	-0.701	0.118	0.853	-0.327	-0.362	-1.752	0.314	1.066	0.815	0.376	0.76	-1.051	0.044	-0.988	-0.111	-0.374	0.544	1.299	-0.093	0.432	1.299	-0.021	1.299	0.26	-0.21	-1.155	-0.13	1.299	-0.131	0.776	0.039	0.293	-0.086	-0.467	0.19	0.514	0.446	0.328	0.092	1.299	-0.44	-0.276	-0.306	0.852	0.908	-2.165	0.406	-0.708	0.83	0.023	0.725	-0.478	0.99	0.346	2.375	0.254	-0.19	0.83	0.565	-0.071	1.033	-0.12	0.507	-0.301	-1.894	-0.768	1.299	0.305	-0.96	-0.165	-0.534	0.077	0.544	-0.002	-0.171	1.031	0.215	-1.314	-0.513	0.221	-0.78	-0.436	-0.516	0.617	1.299	0.567	-0.08	1.299	0.018	-1.89	-0.313	-3.165	0.815	0.078	-0.043	-0.039	0.071	0.212	0.57	0.595	0.801	1.299	1.299	0.882	0.112	-0.915	-0.259	-1.896	-0.118	1.042	-0.377	0.018	3.387	-1.307	1.299	0.107	0.125	0.145	0.048	0.129	1.299	0.214	1.515	0.551	-0.297	-1.259	0.058	1.269	1.387	0.977	1.299	-1.265	1.299	2.478	-2.321	-0.993	-0.282	0.811	-0.205	0.089	1.299	1.299	-2.492	0.122	-0.652	1.299	-0.649	1.216	-1.924	0.614	-1.585	-0.76	0.805	0.082	1.299	-0.821	0.235	-1.066	-0.629	0.21	1.299	-0.094	0.474	0.864	-0.029	1.299	0.74	0.58	1.299	0.402	-1.776	-0.148	-0.82	-0.355	1.299	1.299	0.211	1.299	0.132	-0.99	-0.571	-0.046	0.378	0.176	-2.758	1.299	0.407	0.042	-0.25	1.095	0.3	1.299	0.643	0.769	-0.157	0.177	-1.709	0.375	-2.544	-0.283	-1.272	0.653	-1.546	-0.99	1.299	0.363	0.099	-0.571	0.137
X40473	X1444	1.348	0.151	0.978	2.011	0.83	0.03	-0.061	0.22	0.13	0.58	1.151	0.548	-0.972	0.304	0.54	0.681	0.321	-0.058	0.871	0.356	0.604	-0.287	0.128	-0.381	0.094	0.22	0.395	0.554	0.234	-0.088	-0.898	0.097	0.585	0.096	-0.055	0.091	0.474	-0.337	0.521	-0.305	0.119	-0.421	0.146	0.194	0.048	-0.451	0.238	0.073	0.054	1.45	-0.12	0.073	0.068	-0.505	0.118	2.325	0.827	0.391	0.484	0.488	1.166	0.576	-0.142	0.198	0.337	0.862	0.641	-0.75	1.699	-1.044	0.061	0.477	0.142	0.024	-0.01	0.402	-0.08	-0.068	0.103	0.205	0.087	0.568	0.599	0.302	0.304	-0.038	-0.359	0.056	-0.031	2.011	1.027	-0.171	0.465	0.141	0.379	0.243	0.873	0.201	0.153	0.104	0.799	-0.809	0.06	0.059	0.016	0.787	0.229	0.258	-0.013	-0.062	-0.301	0.436	0.136	0.246	1.082	0.637	0.383	0.054	0.272	-0.225	1.204	0.103	0.027	0.875	0.079	-2.699	-1.377	-0.188	0.133	0.616	0.017	0.279	0.113	-0.953	-0.343	0.134	0.068	-0.378	-0.481	0.099	-0.283	0.836	0.723	-0.481	1.154	-0.125	0.07	0.299	-1.165	0.198	0.004	0.252	0.73	-0.273	0.392	0.029	-0.491	0.443	-0.574	0.099	0.403	-4.633	1.252	0.099	-3.674	0.541	0.464	0.143	0.205	-0.209	0.043	0.079	0.382	-0.175	-0.05	0.849	-0.875	-0.403	0.53	1.148	-0.125	0.189	0.111	0.525	0.512	0.484	0.438	0.348	0.318	0.697	-0.012	-0.546	0.045	0.564	0.197	0.535	0.73	-2.137	-0.123	0.468	0.123	-0.6	0.348	-1.731	0.914	0.978	0.107	0.649	0.161	-0.009	0.142	0.84	0.389	-0.449	0.907	0.171	0.696	-3.152	0.063	0.525	0.638	0.117	0.499	-0.108	0.815	0.081	-0.703	-0.059	0.36	0.897	0.499	0.26	-0.152	-0.553	1.206	0.475	2.076	0.268	-1.937	0.376	-0.299	0.002	0.208	0.521	-0.053	0.151	1.086	0.394	0.235	1.031	0.567	0.083	-0.735	-0.676	-0.591	0.431	0.627	-0.179	0.579	0.36	-0.186	-0.462	-0.393	-0.614	0.986	0.084	0.086	-0.149	-0.033	1.045	0.821	0.836	0.717	0.794	1.068	-0.208	-0.327	-0.436	-0.465	-1.691	-0.324	0.885	-0.286	0.047	-1.502	0.048	0.305	0.12	0.065	-0.201	0.214	0.103	0.186	-0.225	-0.209	-0.415	0.143	0.225	0.194	-0.809	-0.04	0.528	0.573	0.018	-1.747	2.769	1.01	-0.392	-0.086	-0.894	0.231	-0.069	0.194	1.199	-1.168	0.132	-0.228	0.698	-0.758	-0.075	-0.686	0.403	0.649	0.293	0.275	0.6	0.845	-0.134	0.067	1.023	-0.115	-2.377	0.828	-0.14	0.518	0.722	0.479	0.015	0.96	0.089	1.34	-0.822	-0.782	-0.88	0.515	0.501	1.22	0.148	0.1	0.884	0.083	0.854	0.64	-1.115	0.227	0.199	-1.679	-12.343	-0.1	0.391	-0.569	-1.718	-0.331	1.03	-0.515	0.678	-0.077	0.05	0.711	0.777	-1.21	-0.711	0.382	0.2	-0.787	-0.196	-0.03	0.308	0.104	-0.584	0.332
X40473	X33935	-1.023	1.057	-0.568	2.147	-0.8	-0.079	0.559	0.391	-0.684	-0.644	0.825	-1.427	-0.18	-0.346	0.712	0.799	-0.513	-0.011	-1.887	0.443	-0.204	-0.838	-0.118	0.095	-0.155	0.963	-0.034	-0.676	0.968	-0.344	1.062	0.003	-1.741	-0.072	-1.01	-0.181	-0.356	2.356	-0.546	-1.843	0.122	-0.498	0.073	-0.204	-0.005	-0.481	-0.228	-0.198	0.262	-0.151	-0.113	-0.081	0.252	1.158	0.046	0.236	-2.63	-0.266	-0.586	-1.142	-0.381	-0.485	-2.075	0.187	1.09	-1.011	1.042	1.526	-0.639	-0.225	-1.223	-0.997	0.168	-0.14	-0.374	0.124	-0.194	-1.001	-0.071	-0.164	0.212	0.26	0.47	-0.416	-0.607	0.14	0.137	-0.177	1.479	-1.795	-1.151	-0.127	-0.369	-0.194	0.417	-0.548	-1.197	-0.474	-0.165	0.416	-0.489	-0.044	-0.399	-0.988	-0.207	-0.866	0.33	0.195	1.99	0.237	-0.567	0.79	0.368	-0.2	-0.428	0.22	-1.071	-0.215	0.907	-0.506	0.39	-0.107	-0.005	1.007	-0.082	0.834	-2.514	-0.57	-0.11	-0.769	0.285	-0.557	0.295	0.331	-0.093	0.097	-0.052	0.086	0.002	-0.087	-0.422	0.204	-0.833	1.904	-1.069	-0.027	0.197	-1.795	0.397	0.208	-0.937	-0.645	0.019	0.972	0.203	-0.252	-0.439	-0.163	-1.047	0.06	0.017	-0.001	0.135	-0.287	0.593	0.889	-0.072	0.31	0.263	-0.307	-0.273	-0.049	0.024	0.003	-0.133	0.509	-1.977	-0.485	0.33	-0.858	-0.668	0.255	0.957	0.68	-0.055	0.536	-1.342	0.553	-0.007	-0.69	-0.093	-0.347	-0.76	1.036	0.362	-0.219	-1.363	0.563	0.052	0.777	0.15	0.008	0.446	0.098	0.72	0.727	-0.083	0.666	-0.166	-0.356	-0.014	-0.213	0.125	-0.444	0.551	0.436	0.711	0.98	-0.144	-0.586	0.592	-0.149	0.374	-0.409	-0.626	-0.061	1.324	0.114	-0.951	0.182	0.692	-0.277	0.139	-0.599	0.531	-0.594	-1.04	0.374	0.261	-1.671	0.718	-0.041	1.721	-3.702	-0.878	1.027	-0.593	-0.097	-0.409	0.375	-0.499	0.136	-1.192	-0.391	-0.979	-1.473	0.39	-0.882	0.114	-0.343	0.505	5.132	1.338	3.321	-0.049	0.357	-0.402	-0.462	0.101	-0.321	-2.709	0.881	-1.566	-1.708	-0.856	-1.347	1.227	-0.738	1.257	-0.581	1.933	-0.519	0.95	-0.527	-0.083	1.4	0.627	-0.098	-0.157	-0.567	-0.02	-0.053	-1.667	-0.186	9.033	-0.501	-0.091	-2.103	0.969	0.857	-1.383	0.123	-1.297	-0.986	-0.431	1.512	0.887	-3.029	0.069	0.136	-0.271	0.366	0.288	-0.729	-1.325	-0.265	4.947	-0.441	0.219	-0.864	3.184	-0.212	2.999	0.324	0.32	0.46	-0.011	0.842	0.117	-0.846	-0.461	0.165	-2.861	0.338	-0.423	1.09	0.488	0.232	-0.84	-1.499	0.01	-0.7	-1.33	0.345	-0.972	-0.498	-0.725	1.09	-0.446	-1.455	-0.004	-0.507	-0.817	-0.848	1.488	1.945	2.231	1.09	0.134	-1.375	0.334	1.733	0.224	-0.944	-2.474	-1.41	-0.174	0.508	-2.327	0.08	-1.815	-1.506	-2.328	0.462	1.586	0.001	-0.038	0.411	-0.096	-0.347	0.725
X40473	X32562	1.02	-0.854	0.463	0.612	0.158	-0.14	-0.432	0.082	0.302	-1.172	0.396	-0.714	-0.242	0.269	-0.479	-0.29	-0.048	-0.248	-0.905	-0.557	0.564	-0.586	0.054	0.856	-0.143	-0.884	-0.846	0.679	-1.191	0.167	0.674	-0.137	-1.896	-0.119	-1.162	0.613	-0.233	-0.07	-0.165	0.536	-0.205	0.113	-0.036	-0.194	-0.007	-2.741	0.778	-0.244	-0.213	1.027	1.923	0.09	0.072	1.496	-0.136	-0.318	-1.192	-0.089	-0.59	-0.854	0.782	0.355	2.16	-0.148	-0.098	-1.781	1.014	0.484	-0.597	-3.45	-0.718	-0.016	0.087	0.211	-0.008	-0.172	1.142	-0.523	0.144	0.009	-0.352	0.328	-0.957	-0.519	-0.914	-0.489	-0.496	-0.138	1.298	-1.503	0.348	0.004	0.094	-0.183	0.249	-0.259	-0.629	-1.197	0.046	-0.27	-0.469	0.063	-0.321	-0.093	-0.039	0.146	-0.112	-0.969	0.108	-0.219	-1.01	-0.364	0.25	-0.187	-0.326	-0.327	0.078	-0.263	0.193	0.647	0.248	-0.143	-0.053	0.831	-0.141	-0.54	4.335	0.143	-0.521	0.264	-0.267	-0.291	0.174	0.01	-0.492	-0.162	-0.113	-0.179	-0.064	-0.082	1.219	-0.194	1.942	-0.774	-0.517	-0.195	-0.162	-1.794	-3.271	0.085	-0.796	-0.48	-0.137	-0.252	-0.952	-0.129	0.129	-0.34	1.071	-0.115	-0.062	-0.245	1.122	-0.288	-0.249	-0.392	0.127	0.072	-0.122	-0.205	-0.09	-0.135	-0.152	-0.093	-0.371	-0.228	-0.515	-0.307	-1.074	-0.433	-0.597	-0.102	0.575	-0.221	-0.363	0.284	-1.444	-0.364	-0.126	-0.142	0.293	-0.839	-0.133	-0.208	-0.94	0.301	-0.162	-1.746	0.527	-0.742	-0.16	-0.632	-0.099	0.064	0.701	-0.75	0.345	0.498	-0.21	-0.351	-0.178	0.645	-0.428	-0.229	0.081	0.276	0.377	1.297	-0.102	-0.549	0.513	-0.194	-0.876	-0.36	-0.088	0.194	1.341	-0.068	0.101	-0.65	-1.287	-0.291	-0.979	0.569	0.718	-0.771	-0.753	-0.563	-2.536	-2.104	-0.385	0.017	-0.592	-0.307	-0.395	-0.253	0.311	0.151	0.04	1.214	-0.119	-0.179	0.48	-0.399	-1.746	-0.185	0.839	-0.58	1.473	0.202	-0.236	-1.141	-1.134	-1.425	1.334	-0.5	-0.36	-0.262	-0.615	0.201	0.915	-0.23	0.528	1.573	0.549	-0.968	-0.894	-0.425	-0.581	-1.33	-1.942	0.906	-0.702	-0.057	0.515	0.13	0.536	-0.097	-0.196	-0.622	0.053	-0.136	-1.372	-0.269	-0.728	0.089	-0.31	0.714	1.244	-0.675	-1.425	-0.166	-0.045	-0.997	-2.774	11.642	-1.056	0.796	-0.188	-0.266	-0.342	-0.281	-0.266	0.275	-1.697	-0.224	-0.698	0.568	-0.206	-0.63	0.211	0.519	-2.411	0.133	0.532	-1.805	1.404	-0.735	-0.044	-0.103	0.007	0.031	1.204	-0.465	0.507	1.399	0.066	0.804	0.012	-0.178	-0.725	2.074	-0.896	1.234	0.678	0.716	1.061	0.652	-0.277	0.949	-0.512	0.212	-2.144	0.839	-0.586	-0.499	-0.951	0.235	-0.065	-0.52	0.081	-0.165	-0.142	-0.035	-0.59	0.691	0.315	-0.253	-2.586	-0.064	-2.2	0.153	-2.047	-0.711	-1.314	0.039	0.723	-0.089	-0.088	-0.582	-0.293
X40473	X32619	0.235	-0.834	0.772	-0.974	1.027	-0.072	-0.626	0.178	0.392	-0.586	2.143	-1.341	0.12	0.007	-0.578	0.143	0.535	-0.041	-1.66	-0.906	0.943	-0.106	0.149	0.435	-0.132	-0.72	-0.813	0.468	-1.177	0.524	0.507	-0.074	-1.292	-0.073	-0.93	-0.102	-0.099	-0.239	-0.112	0.719	-0.154	-0.141	0.076	-0.146	-0.108	-3.111	0.871	-0.271	-0.28	0.721	0.402	-0.02	0.223	1.425	-0.088	-0.21	0.57	0.043	-1.24	-0.797	0.218	0.533	2.696	-0.037	0.554	-1.918	1.067	1.244	-1.018	-3.301	-0.893	-0.489	0.151	0.211	-0.076	0.051	0.22	-0.598	-0.042	-0.095	-0.301	0.299	-0.282	-0.362	-0.288	-0.412	-0.305	-0.101	0.806	-1.068	1.617	0.199	-0.022	-0.288	-0.2	-0.235	-0.51	-1.487	-0.054	-0.614	-0.82	0.485	0.024	-0.352	0.132	-0.035	-0.102	-0.695	-0.208	-0.183	-0.623	-0.101	0.404	-0.124	-0.32	-1.01	0.42	-0.295	0.883	1.352	0.309	-0.038	-0.016	1.028	-0.081	-0.609	1.46	0.491	-0.762	0.69	0.504	0.052	0.216	0.058	-0.215	-0.072	-0.066	-0.157	0.012	-0.083	1.106	0.279	1.789	0.937	-0.444	-0.312	-0.029	-2.173	-4.495	0.107	-0.68	-0.497	0.187	-0.388	-0.238	-0.105	0.417	-0.716	0.544	-0.016	0.087	-0.187	0.933	-0.25	-0.414	-0.631	-0.124	0.001	-0.037	-0.222	0.461	-0.074	-0.091	-0.031	-0.533	-0.01	-0.582	-0.64	-1.353	-0.059	-0.687	-0.104	0.664	0.487	-0.43	0.596	-2.222	-0.651	-0.16	-0.121	0.33	-0.29	0.258	-0.155	-0.818	0.648	0.167	-1.429	0.435	-0.547	-0.05	-0.153	-0.004	0.215	0.805	-1.104	0.155	0.658	-0.215	-0.262	-0.147	1.227	-0.135	-0.356	0.787	0.29	0.65	1.121	0.026	-0.575	0.735	-0.119	0.329	-0.377	-0.132	-0.365	0.314	-0.136	-0.007	-0.826	-0.74	-0.25	-0.27	0.601	0.709	-0.621	0.009	-0.542	-2.886	-1.077	0.24	0.032	-0.495	0.002	-0.651	-0.632	0.566	-0.969	0.049	1.3	1.107	-0.086	0.912	0.058	-1.328	0.417	0.968	-0.613	1.255	0.463	-0.004	-0.452	-1.247	-1.66	1.013	-0.444	-0.233	-0.328	-0.531	-0.512	1.12	0.51	0.333	1.149	0.449	-0.684	-0.546	-0.261	-0.361	-0.575	-2.359	1.06	-0.63	-0.093	-1.29	2.029	0.131	-0.077	-0.063	0.802	0.012	-0.081	-1.868	0.111	-1.656	0.418	-0.365	0.239	1.358	-0.854	-1.404	-0.485	-0.0	-0.896	-3.441	7.154	-1.437	0.851	-0.133	-0.233	0.159	-0.248	0.081	0.694	-1.245	-0.028	-0.801	1.29	-1.285	-0.068	-0.231	0.447	-1.836	0.145	0.467	-0.367	1.384	-0.529	0.06	-0.296	-0.079	-0.014	1.223	-0.432	0.551	1.487	0.359	0.543	0.323	0.339	-0.273	0.301	-0.558	1.02	0.749	0.975	0.876	1.125	-0.17	0.965	-0.207	0.699	0.115	0.539	-0.723	-0.348	-0.62	0.302	0.387	0.195	0.437	1.956	-0.396	0.361	0.057	0.05	0.022	-0.125	-2.456	0.143	-1.836	-0.261	-1.6	-0.406	-1.219	0.665	0.379	-0.104	-0.027	-0.753	-0.42
X40473	X38170	-0.703	-0.582	-0.073	-0.749	0.72	-0.114	-0.481	-0.019	0.261	-0.604	1.79	-1.386	-0.082	0.024	-0.349	-0.052	0.119	-0.157	-0.929	-0.482	0.552	-0.452	0.262	-1.52	-0.232	-1.36	-0.673	-0.054	-0.952	0.459	0.237	-0.133	-0.373	-0.13	-0.633	-0.161	-0.398	-0.225	-0.174	0.353	-0.168	-0.102	-0.013	-0.239	0.053	-1.869	0.713	-0.226	-0.265	0.341	2.739	0.002	0.157	3.21	0.028	-0.365	0.841	-0.074	-0.675	-1.368	-0.082	0.188	0.375	-0.201	0.055	-1.696	1.154	0.318	-1.367	-3.353	-1.259	-0.911	0.028	-0.018	-0.176	-0.009	0.348	-0.438	-0.003	-0.086	-0.327	0.009	-1.273	-0.403	-0.071	-0.545	-0.009	-0.159	0.401	-1.804	0.802	0.007	-0.489	-0.269	-0.337	-0.08	-0.446	-1.36	-0.15	-0.741	-0.734	0.088	0.037	-0.423	0.153	-0.17	0.041	-0.706	-0.082	-0.114	-0.4	-0.47	0.614	-0.198	-0.323	-0.964	-0.284	-0.268	1.154	0.722	0.03	-0.108	-0.079	1.154	-0.138	-0.961	0.899	0.338	-1.022	0.553	0.281	-0.099	0.027	0.502	-0.08	-0.067	-0.131	-0.162	-0.081	-0.133	0.88	0.383	1.201	0.028	-0.257	-0.34	-0.053	-2.23	-4.241	0.217	-1.281	-0.408	0.278	-0.449	-0.343	-0.149	-0.163	-0.887	0.222	-0.001	0.27	-0.224	-0.008	-0.233	-0.161	-0.422	-0.307	-0.178	-0.279	-0.24	0.69	-0.12	-0.239	0.007	-0.39	-0.447	-0.454	-0.345	-0.665	-0.203	-0.477	-0.214	0.611	0.381	0.052	0.78	-1.75	-0.865	-0.203	-0.858	0.377	-0.287	-0.311	-0.718	-0.409	0.313	0.003	-1.014	0.153	-0.348	-0.109	-0.424	0.007	0.187	0.504	-0.793	0.112	0.307	-0.11	-0.166	-0.171	0.827	-0.336	-0.11	0.495	0.231	0.758	0.25	0.187	-0.626	0.682	-0.2	-0.01	-0.379	-0.021	-0.648	0.208	-0.071	-0.135	-0.726	-0.259	-0.269	-0.329	0.102	0.661	-0.529	-1.031	-0.368	-3.316	-1.364	0.078	-0.038	-0.513	0.098	-0.212	0.413	0.274	-1.241	-0.019	0.612	0.734	-0.093	0.737	0.126	-1.12	0.576	0.889	-0.776	1.003	0.216	-0.161	-0.504	-1.008	-1.348	1.059	-0.36	-0.348	-0.464	-0.48	-0.366	0.382	-0.068	0.37	0.714	0.209	-0.569	-0.407	-0.34	-0.387	-0.848	-1.015	0.75	-0.525	-0.193	-1.432	0.688	0.112	-0.143	-0.186	0.538	-0.144	-0.127	-0.734	-0.056	-1.311	-0.042	-0.309	0.2	0.905	-0.892	-0.843	-0.173	0.001	-0.49	-3.918	6.959	-0.857	0.54	-0.214	-0.145	-0.172	-0.105	0.217	0.666	-1.175	-0.023	0.178	0.949	-0.993	-0.498	-0.365	0.172	-1.467	-0.021	0.188	0.22	1.046	-0.548	-0.015	-0.62	0.055	0.007	0.859	-0.375	0.491	1.154	0.113	0.749	0.505	0.519	-0.178	-0.412	-0.867	0.176	0.704	0.968	0.696	0.959	-0.29	0.924	-0.443	0.283	0.878	0.625	-0.619	-0.377	-0.648	0.51	-0.396	0.422	0.328	3.299	-0.618	0.598	-0.435	-0.009	0.3	-0.197	-0.84	0.449	-1.553	-0.156	-0.531	-0.36	-0.924	0.427	0.047	-0.025	-0.059	-0.829	-0.302
X40473	X1898	-1.932	0.162	0.469	3.238	-0.372	0.375	0.439	0.106	-0.551	0.945	-0.244	1.016	0.214	0.848	0.903	1.082	0.808	0.473	1.187	0.603	-0.018	-0.154	0.341	-2.335	0.432	0.052	0.472	0.808	-0.062	-0.218	-0.194	0.326	1.951	0.394	0.478	0.517	0.226	0.258	0.659	-0.044	0.42	1.105	0.368	0.438	0.519	0.252	1.085	0.379	0.248	0.228	0.424	0.363	-0.068	1.175	-0.17	0.094	6.354	0.489	0.706	1.028	0.548	0.465	2.14	0.368	-0.153	0.124	1.455	1.071	0.702	-0.032	1.234	-0.449	0.218	0.47	0.588	0.441	-0.995	0.718	0.408	0.431	0.42	0.662	0.714	0.827	0.7	0.53	0.971	0.062	0.57	0.413	-0.103	0.209	0.301	0.379	0.577	0.503	0.96	0.745	0.407	-0.15	0.476	0.641	0.337	0.781	0.633	0.874	0.406	0.607	0.818	0.472	-1.7	0.107	0.19	-0.41	-1.013	0.959	-0.482	0.297	0.236	0.687	-0.174	0.388	-0.482	0.729	0.335	1.214	3.696	-0.041	0.798	0.412	0.447	0.266	0.533	0.205	-0.86	-0.363	0.292	0.238	0.098	-0.141	-0.489	0.821	1.104	1.896	0.146	0.039	0.483	-0.095	0.47	0.452	0.211	0.684	0.829	0.538	0.262	0.385	-0.271	1.58	-0.385	0.382	0.606	-1.419	0.433	-0.141	1.394	1.407	0.64	0.171	0.485	0.415	0.208	0.402	0.577	0.383	0.811	0.492	-1.481	0.913	0.813	0.851	0.724	0.431	0.688	1.081	-0.463	0.792	1.0	0.287	0.552	0.977	0.1	-0.284	0.29	0.97	0.941	1.118	0.553	0.968	0.719	1.099	0.404	-0.048	0.56	0.437	1.053	0.008	0.105	0.295	0.379	0.512	0.396	0.695	0.542	-0.034	1.119	0.83	0.741	0.615	-0.547	0.464	0.713	0.222	0.544	0.348	0.723	0.462	0.819	-0.261	-0.691	1.91	-0.255	0.375	1.201	0.88	0.715	0.725	0.496	0.229	0.82	2.378	0.75	0.253	0.726	0.044	0.649	-1.298	0.211	1.677	0.304	0.074	0.413	0.198	-4.169	0.192	0.557	-0.884	0.184	0.75	-0.966	-0.633	0.252	1.038	0.209	-2.449	1.209	0.591	0.245	-1.623	0.696	1.428	0.433	0.623	1.211	0.811	0.878	1.615	0.025	-1.235	0.152	-1.813	1.831	1.403	-0.788	0.64	0.952	1.257	1.053	0.322	-0.076	-1.231	0.386	0.346	0.315	-0.477	-0.369	-0.799	0.31	0.33	0.756	0.11	0.536	-1.684	-0.813	1.039	1.07	-0.641	0.76	-1.723	0.115	-2.827	0.497	-0.032	1.083	1.43	0.345	0.449	1.639	-1.205	0.455	-1.135	1.954	0.627	1.89	0.485	0.203	-1.044	0.206	0.778	0.383	1.377	-0.575	0.322	0.76	0.44	0.225	0.895	0.488	0.743	0.966	0.737	0.932	-0.092	0.357	-0.495	1.105	0.136	0.735	0.659	0.505	0.907	0.597	1.178	1.84	-0.92	0.539	0.713	-1.188	0.421	1.338	0.762	-3.044	-1.332	0.997	1.049	2.621	1.331	1.074	0.213	4.848	-0.5	0.272	0.795	3.225	-0.959	1.683	-0.505	-0.073	0.66	0.387	-0.399	0.505
X40473	X40703	0.664	-1.15	-0.593	1.888	0.338	0.289	-0.246	0.536	-1.481	-0.207	1.177	1.164	0.501	0.129	0.371	-0.94	1.164	0.4	-2.673	0.011	0.559	-1.295	0.122	0.713	-0.142	-0.589	0.581	0.744	1.164	0.26	-0.501	0.265	0.956	0.267	0.37	0.478	-0.605	1.456	0.642	-1.13	0.315	-0.886	0.245	0.261	0.029	-0.74	1.164	0.286	-0.075	1.069	0.268	0.261	0.623	3.327	0.238	1.474	4.169	0.359	0.689	1.164	0.779	-0.475	2.206	0.306	-0.907	-0.177	1.164	-1.677	1.076	-2.008	1.801	-1.102	0.307	-0.313	0.131	-0.223	-0.488	1.346	0.275	0.24	0.387	-0.041	0.103	0.808	-0.975	0.269	1.164	0.194	1.062	2.288	-1.524	0.187	0.891	0.113	0.562	0.086	-0.293	0.784	0.253	1.164	0.374	0.215	0.119	-1.236	0.613	0.679	-0.857	1.164	1.198	0.379	-0.597	-0.879	0.384	-0.131	-0.695	-0.386	-0.1	-0.225	0.49	-0.77	0.888	-0.052	0.111	1.164	0.285	1.164	2.17	-0.658	0.508	-0.031	0.422	0.696	0.51	1.164	0.437	-0.161	0.054	0.301	0.294	0.014	0.321	1.164	0.498	7.534	-1.294	-0.199	0.325	1.164	1.164	0.359	1.591	0.026	-0.246	1.545	0.326	0.227	-0.965	-0.398	0.027	0.04	0.156	0.063	-0.375	-0.227	0.241	-0.32	0.206	0.278	0.406	0.236	0.26	0.239	0.548	0.278	0.746	0.955	-1.823	1.164	0.951	0.688	0.721	0.402	0.106	1.164	-0.405	-0.296	1.164	-0.78	0.548	0.006	-0.022	0.027	-1.689	1.164	1.164	-0.748	1.164	-0.811	-0.487	1.164	0.322	2.425	0.283	0.108	0.091	-0.312	0.287	1.164	0.529	0.451	0.304	-0.785	-0.021	1.137	-0.672	-0.301	0.695	0.544	0.413	0.658	0.789	0.257	0.392	0.458	0.03	0.784	0.549	0.298	0.477	2.674	-0.665	0.333	0.723	-0.67	-3.62	0.631	-1.136	0.425	-0.612	0.323	0.496	0.297	0.017	-1.853	0.348	1.164	0.089	-0.259	0.217	0.141	0.765	0.364	1.164	0.039	2.101	1.164	0.939	-0.515	-0.76	1.164	0.133	-1.824	-1.3	2.879	1.164	-0.472	-0.368	-0.485	0.386	0.687	-0.823	0.222	0.213	-0.198	1.164	0.469	0.48	0.138	-0.02	-1.831	1.218	0.439	-0.848	0.362	1.508	-0.166	1.061	0.241	0.242	-1.779	0.343	0.277	-0.064	0.253	4.437	-0.299	0.128	-0.394	0.322	0.423	0.296	1.164	-2.49	0.593	1.164	1.233	0.59	-0.083	0.367	0.415	-0.012	-0.128	0.493	0.905	0.056	0.227	-2.38	0.014	0.2	-1.135	0.641	-0.011	1.142	0.302	0.467	1.164	-0.214	0.373	0.239	1.164	-0.459	0.237	-0.122	0.391	0.528	1.164	0.112	1.164	1.164	0.597	0.987	-1.279	-0.25	0.364	0.218	1.164	1.164	1.164	0.515	1.164	0.718	-0.101	0.278	-1.569	0.721	0.743	1.86	1.164	0.789	-0.269	-0.812	-3.26	1.34	1.164	0.584	1.164	0.722	0.358	-0.905	-0.216	-0.671	1.164	1.481	0.229	-0.075	0.502	-0.212	0.723	0.157	0.789	0.483
X40473	X35127	-0.298	-0.45	-0.958	2.601	0.314	-0.098	-0.257	-0.441	-0.448	0.316	0.51	-0.341	0.088	0.081	0.614	-0.607	1.312	-0.067	-0.853	-0.733	-0.619	-1.726	-0.038	0.694	0.08	-0.483	0.311	-0.424	-1.256	0.814	-1.709	-0.111	3.88	-0.005	0.603	-0.149	0.203	2.955	3.539	-0.498	-0.095	-1.934	-0.105	-0.044	-0.357	-1.964	-0.626	0.05	-0.154	0.722	-0.148	0.013	-0.03	2.796	-0.068	-0.165	2.772	0.015	-0.713	-0.375	0.067	-0.297	0.068	0.06	0.37	-1.839	1.701	1.339	-0.259	0.445	-0.072	-1.513	-0.184	0.024	-0.198	-0.044	-2.539	0.817	0.001	0.981	-0.076	-0.71	-1.649	-0.166	-0.792	-0.334	-0.734	-0.13	1.323	0.284	0.991	-0.095	-1.93	0.098	-0.288	-0.546	-2.235	-0.007	-0.169	0.14	-1.191	-0.903	0.331	0.095	-0.596	-0.106	-0.352	-0.318	0.734	-0.058	-2.273	-1.226	-0.558	-0.1	0.043	-0.994	-1.269	-0.246	-0.276	-0.198	0.841	0.231	-0.039	1.77	0.003	-0.341	0.823	-0.759	-1.272	-0.799	0.268	-0.048	0.393	0.881	0.153	-0.034	-0.021	-0.101	-0.111	-0.116	1.026	0.457	0.454	3.424	-0.186	0.053	0.025	-2.161	-1.99	-0.203	0.267	-0.015	-0.196	0.54	-0.326	-0.192	0.853	1.53	-0.427	-0.108	1.055	0.169	0.796	-0.298	0.127	0.098	-0.742	-0.207	-0.133	-0.485	-0.077	-0.063	-0.513	0.088	-0.424	0.7	-2.09	-0.684	0.485	0.775	-0.095	0.208	0.147	-0.203	-0.176	0.688	-1.165	0.196	-0.135	-0.818	-0.098	-0.392	-1.672	-0.145	-0.019	1.225	0.788	0.718	0.49	-0.101	0.201	0.298	0.093	-0.264	-0.921	-0.152	0.064	0.049	-0.043	-0.273	-0.156	-0.527	-0.525	-0.905	0.244	-0.241	0.993	0.327	0.001	0.003	2.065	-0.115	0.75	0.006	-0.399	1.003	-1.164	0.129	0.179	-2.127	-0.14	-0.288	-0.828	0.115	-1.148	-0.791	-1.759	0.231	-0.129	-0.809	-0.304	0.194	-0.276	-0.16	-0.798	0.705	-0.693	-2.695	-0.166	-0.12	0.825	0.203	0.003	-0.088	-1.794	0.446	1.721	-0.503	1.862	0.439	-0.136	-0.997	-0.81	-3.998	0.967	-0.38	-0.302	-0.776	-0.906	-0.044	-1.049	0.719	-0.484	0.434	0.545	-1.478	-0.014	-0.751	-1.034	-1.709	-1.797	1.407	-0.945	-0.649	-0.421	-0.625	2.311	-0.113	-0.081	-1.804	-0.125	-0.111	1.21	-0.03	-1.928	-0.364	-0.352	-0.667	0.497	-0.524	-0.94	0.135	-0.266	0.061	-0.413	-0.507	-0.593	0.684	-0.196	-0.183	-0.256	-0.302	0.265	0.211	-0.614	-0.259	-0.143	0.805	-2.08	-0.299	-0.761	-0.209	-1.054	0.051	0.058	1.495	1.985	-0.62	-0.235	-0.065	0.627	-0.103	0.641	-0.264	0.763	0.879	-0.09	0.536	0.351	0.472	1.211	-1.083	-1.585	-0.98	1.12	0.692	0.279	0.257	0.194	1.116	-0.396	-0.504	-1.25	0.647	-0.641	-0.312	1.655	1.557	0.514	-1.26	0.134	-1.436	-0.97	0.22	-0.413	0.848	0.772	-0.204	-2.227	1.358	-2.595	-0.718	-1.031	0.402	-1.373	0.341	0.961	1.277	0.053	-2.089	-0.226
X40473	X40714	0.573	-1.896	-0.209	1.823	-0.087	-0.034	0.982	-0.189	-0.999	-0.587	-0.46	1.198	0.014	-0.445	0.828	0.102	1.198	0.238	-0.557	-0.338	-0.844	-0.612	0.199	0.076	0.202	1.198	0.227	1.309	-1.07	0.261	0.414	-0.022	1.366	-0.003	0.721	0.758	-0.621	0.718	0.453	-0.311	0.118	-1.983	0.062	0.177	0.132	-1.041	-1.137	0.225	0.052	0.74	-0.466	0.094	0.171	4.487	0.104	-0.161	1.837	0.092	-0.493	-0.787	0.955	0.16	2.158	0.054	-0.276	-2.087	1.198	-1.527	0.484	-2.329	0.666	0.899	0.24	0.684	-0.487	0.164	-1.113	-0.648	0.074	0.225	0.025	0.212	-1.147	0.781	-0.464	-0.64	-0.76	0.166	0.64	0.969	0.481	0.328	-0.945	0.317	0.085	0.289	-1.395	0.754	0.043	-0.041	-3.567	-0.325	-0.066	0.147	0.567	0.314	-0.455	1.198	2.007	-0.176	-2.148	-0.704	0.695	0.193	0.569	-2.148	0.39	-0.068	1.198	-0.767	-0.038	0.044	0.063	1.198	-0.036	-1.872	5.065	0.198	1.198	1.198	0.015	-0.588	0.457	1.198	-0.566	-0.197	0.019	0.123	0.057	-0.044	0.632	-0.682	-0.057	3.828	-1.215	0.435	0.402	-1.655	-2.327	0.3	-0.296	-0.002	-0.366	1.35	-0.496	-0.248	-0.936	-1.278	0.548	0.057	-0.273	0.098	1.198	-0.274	0.573	1.198	0.599	0.286	-0.014	-0.366	-0.039	0.062	0.044	-0.03	1.147	0.655	-3.353	0.107	0.199	1.142	0.713	0.216	0.124	1.198	-0.181	0.288	-1.687	0.682	0.497	-0.321	-0.079	-0.377	-2.383	1.198	0.062	1.198	1.198	-1.136	0.666	0.64	-0.069	1.234	0.537	-0.401	0.505	0.052	0.214	0.506	1.03	0.016	-0.08	-0.128	-0.898	-0.136	-1.693	-0.701	0.832	1.198	0.371	0.102	0.76	0.196	1.198	0.238	-0.046	0.948	-3.037	0.008	0.055	-0.059	-0.817	-0.103	-0.461	-0.274	-3.131	0.075	-1.65	0.523	-1.405	-0.497	0.021	0.136	-0.187	1.198	-0.082	0.979	0.167	-2.641	0.053	1.198	0.464	0.214	1.06	-0.697	-0.937	0.11	0.932	-0.744	0.196	0.843	-0.2	-0.343	-0.882	1.101	1.198	-0.249	-0.144	-0.024	-0.207	0.603	-0.151	0.092	0.288	0.578	0.972	0.293	-0.189	-0.616	-0.569	-1.519	0.825	0.036	-0.593	-0.364	1.946	-0.471	0.99	0.087	-0.039	-1.32	0.071	-0.017	-0.161	0.099	-1.138	-0.605	0.079	0.077	0.517	-0.507	0.242	0.32	-1.17	0.176	-0.045	1.863	-0.45	1.198	0.076	0.568	-0.122	-0.349	-0.134	0.294	-1.12	0.123	1.035	-0.174	-0.608	-0.86	-0.109	0.137	-2.075	0.406	-0.206	0.93	0.652	-0.359	0.142	0.567	0.485	0.042	-0.213	0.044	0.048	-1.376	-0.18	0.527	0.434	0.739	0.782	-0.841	-1.549	-0.191	1.093	0.881	0.514	0.347	0.367	0.715	0.807	1.198	1.569	0.651	0.764	0.324	2.465	0.811	0.801	0.007	0.103	-1.379	0.689	0.705	-2.165	0.439	1.198	-0.069	1.076	0.157	-0.335	0.537	2.429	-0.304	-1.352	-0.086	0.535	0.27	0.096	-1.288	-0.404
X40473	X32452	-0.066	0.531	0.451	1.625	0.83	0.504	0.694	0.599	-0.384	1.234	0.604	0.863	-0.092	0.984	0.837	0.989	0.093	0.494	1.372	0.645	0.712	-0.162	0.509	-1.41	0.144	0.8	0.56	0.483	-0.066	0.545	1.128	0.47	1.866	0.319	0.862	0.535	0.313	1.128	0.586	-0.115	0.438	0.748	0.311	0.417	0.261	0.577	1.049	0.329	0.391	0.636	0.515	0.433	0.533	0.692	0.467	0.867	5.691	0.538	0.472	1.088	-0.282	0.607	0.13	0.53	1.138	1.055	1.234	1.696	1.634	0.384	0.873	0.424	0.408	0.576	0.616	0.204	0.34	1.162	0.102	0.341	0.525	0.632	0.379	-0.029	0.474	0.452	-0.223	-0.421	0.868	1.549	0.17	-0.631	-0.07	0.636	0.575	0.601	0.241	-0.218	0.31	-0.059	0.828	0.572	0.74	1.114	0.567	0.996	0.078	0.097	0.678	0.456	-2.51	0.43	0.097	0.107	0.253	0.91	-0.229	0.546	0.518	0.79	1.172	0.502	-0.835	1.13	0.313	0.475	4.505	0.5	0.835	1.187	-0.094	0.598	0.535	-0.147	0.042	0.497	0.492	0.493	-0.693	0.486	-0.633	0.894	0.851	5.618	1.235	0.512	0.484	0.037	-0.07	0.541	0.863	0.448	0.346	0.888	1.185	0.535	0.531	0.905	0.463	0.492	0.609	-2.448	1.287	0.509	1.055	0.455	0.675	0.568	0.555	0.26	0.5	0.374	0.617	0.394	0.235	1.236	-0.076	0.779	0.714	0.856	0.454	0.49	1.108	0.892	1.001	0.81	1.095	-0.577	0.573	1.096	0.495	1.042	1.164	1.149	0.637	0.534	0.683	1.252	0.618	0.15	0.527	1.431	0.577	-0.015	0.834	0.642	0.456	0.266	0.486	0.577	0.476	1.038	0.602	0.985	1.112	0.806	0.79	-0.111	0.283	0.621	0.8	0.143	-1.308	0.528	0.515	0.73	3.54	-0.189	0.433	1.711	0.709	0.04	0.919	0.729	0.859	0.545	-1.461	0.519	0.676	1.254	0.817	0.489	0.621	-0.784	0.77	-0.52	0.858	0.586	0.479	1.184	0.102	0.537	0.076	0.561	0.777	0.98	0.598	0.972	0.561	-0.123	0.078	0.625	0.897	-6.255	1.18	0.643	-0.025	0.385	0.618	1.209	1.268	1.076	0.213	0.625	1.063	1.547	0.013	-0.104	0.712	-0.441	0.151	1.21	-0.054	0.635	-1.561	0.558	1.11	0.397	0.086	-0.786	0.061	0.47	0.912	-0.604	-0.172	0.104	0.39	0.644	0.86	-0.02	0.126	-1.387	0.978	-0.118	0.123	0.811	0.532	-1.486	0.32	-1.352	-0.493	-0.164	1.1	1.269	-0.78	0.521	0.4	1.007	-2.37	-1.467	0.144	0.646	1.488	0.574	0.79	0.916	1.279	0.046	0.438	1.218	0.357	0.255	1.002	0.003	1.02	1.269	0.74	0.952	1.254	1.26	1.271	0.366	-1.313	0.245	1.241	-0.452	1.287	1.006	0.279	1.194	0.564	1.23	0.91	-0.817	0.26	0.736	-0.787	0.338	1.01	0.647	0.795	0.335	0.926	1.25	1.033	0.771	0.899	0.31	-1.299	1.129	-1.944	0.758	2.03	0.074	0.452	0.239	0.465	-0.373	0.431	0.683	0.567
X40473	X31932	0.675	1.246	-1.355	0.899	0.647	0.094	0.719	-0.615	-0.354	1.246	-2.0	-0.842	-0.386	1.246	0.311	1.246	-0.588	0.307	0.826	0.581	0.697	-1.176	0.18	-2.029	0.25	1.246	-0.158	-0.801	0.22	0.256	-2.317	-0.181	-3.361	0.076	1.246	0.506	0.646	0.947	0.783	-0.56	0.216	-0.078	0.21	0.26	0.469	-0.067	0.414	0.187	-0.231	0.343	0.237	0.204	-0.005	-1.917	0.126	0.358	-0.364	-0.337	0.699	-0.96	1.002	-0.008	-3.312	0.292	-0.778	0.295	-0.104	1.842	-1.773	1.246	-0.028	-1.578	-0.478	0.437	-0.524	0.252	-1.246	0.332	0.175	0.234	-0.049	0.158	0.122	-0.135	-0.015	0.36	0.616	-0.174	0.226	1.275	0.408	0.219	-1.324	0.056	-0.306	0.226	0.401	0.465	0.12	0.715	1.246	0.286	0.234	0.941	-0.062	0.68	0.529	0.501	-0.438	0.266	-1.493	-0.877	0.746	0.226	-0.767	1.034	0.041	0.311	1.246	0.575	-2.0	0.092	-0.043	1.246	0.188	0.653	0.57	0.274	0.553	1.246	-0.224	0.265	0.501	-1.21	-0.096	0.146	0.019	0.218	0.043	0.191	-0.972	-1.696	-1.123	2.192	0.377	0.102	0.146	-0.794	1.246	0.131	-1.636	-0.759	0.436	-1.465	1.246	0.295	0.026	-0.624	-0.238	0.188	0.22	0.099	-0.224	0.255	-0.338	1.246	0.543	0.164	0.043	0.37	0.193	0.007	-0.378	0.201	0.421	1.246	-2.711	-1.895	0.997	0.01	0.534	0.141	1.246	-0.422	1.444	0.907	-0.266	0.055	0.341	-0.408	-0.072	-0.282	0.277	0.419	-0.065	-0.314	1.246	1.246	-0.166	-0.606	0.112	-2.271	0.583	0.302	-0.653	-0.932	0.18	0.047	0.362	0.372	0.118	1.246	0.409	0.874	0.017	-0.056	0.885	0.44	0.252	-0.68	0.812	-0.504	-1.526	0.33	0.483	0.553	-1.895	-0.366	0.639	2.267	0.409	-0.357	-0.027	-1.063	-1.531	0.22	0.914	0.687	1.246	0.984	0.806	-0.202	0.82	1.246	0.216	-1.75	1.246	2.517	0.196	1.246	-0.886	-0.338	1.246	-0.242	1.842	1.246	1.246	-0.116	-0.671	1.246	-0.205	1.418	1.105	-0.438	1.246	0.526	0.163	0.299	0.453	1.246	1.246	1.246	-0.346	1.246	0.566	1.974	-0.909	-0.888	-0.875	1.25	1.515	0.022	-0.921	0.276	3.11	0.781	0.027	0.122	0.138	0.401	0.136	0.084	-0.798	-0.226	1.051	-0.878	0.328	1.246	0.443	0.218	0.875	-0.563	1.246	1.086	0.491	-0.29	1.503	-1.288	0.127	0.62	-0.453	-0.37	0.441	1.246	0.483	0.292	1.172	1.246	1.661	0.199	0.937	0.609	1.63	0.618	-0.068	1.246	-0.387	0.074	0.246	-0.436	1.246	0.275	0.138	0.505	1.246	1.246	-0.265	1.246	1.246	1.246	-0.585	-1.351	-1.766	0.302	-0.364	-1.71	0.055	-1.158	0.211	-0.576	1.074	-0.0	4.296	-0.293	0.343	0.191	0.413	-0.229	0.998	-0.136	-1.929	-3.244	-1.072	1.246	2.805	1.246	1.246	0.302	5.326	1.246	1.744	1.246	2.097	-0.734	-1.529	0.21	-0.463	-0.592	0.199	0.935	0.208
X40473	X48460	0.792	-2.411	-2.246	-1.248	-0.623	-0.107	-0.093	-0.665	-0.992	-0.445	3.129	-1.407	-0.167	-0.532	0.433	-1.524	0.714	-0.17	-0.074	0.035	0.604	-1.957	-0.065	-1.006	-0.239	0.714	0.034	1.367	0.561	0.835	-0.651	-0.144	-1.369	-0.151	0.2	-0.249	0.35	-0.611	0.512	0.433	-0.09	-2.429	0.353	-0.194	0.064	-2.449	-0.133	-0.047	-0.388	-0.674	-0.174	0.019	0.254	-0.466	-0.104	-0.078	-1.184	-0.311	-1.08	0.335	-0.539	-0.414	-1.358	-0.066	-0.324	0.714	0.714	2.837	4.661	0.014	-0.858	-0.308	0.028	0.338	-0.405	-0.284	-0.723	-0.731	-0.121	-0.22	0.008	-0.413	-0.924	0.398	0.634	-0.487	0.309	-0.02	-0.584	-1.159	-0.506	-0.171	-0.086	-0.396	0.208	0.159	0.618	-1.409	-0.11	-0.044	0.627	-1.165	1.942	-0.681	-0.6	-0.139	-0.147	-2.191	-0.623	0.08	-1.3	0.588	-0.006	-0.233	-0.519	-0.145	0.519	-0.285	-1.053	-0.49	-0.545	-0.188	-0.142	0.714	-0.145	0.44	-1.484	0.174	-2.904	0.048	0.11	-0.46	-0.129	0.571	-0.077	-0.037	-0.126	-0.029	-0.146	-0.159	0.464	0.548	-0.441	-1.687	2.099	-0.168	-0.456	-0.083	-0.614	-0.317	0.623	-0.515	0.714	-0.659	-2.356	-0.155	2.941	-0.56	-0.033	-0.153	0.006	-0.307	0.714	-0.263	-1.276	0.714	0.124	0.13	0.022	-0.338	-0.263	-0.148	-0.146	-0.058	-0.206	0.071	-1.426	-2.835	0.457	-0.071	-0.181	-0.043	-1.598	0.338	0.657	0.451	0.448	-1.181	0.152	0.264	-0.151	-0.675	-0.582	-0.062	-0.106	0.536	-1.6	0.134	0.155	-2.326	-0.055	-0.566	0.226	-0.196	-1.74	0.298	-0.152	0.714	-0.381	-0.335	-0.038	-0.062	0.165	-0.649	0.085	-0.056	0.346	0.559	0.114	0.565	0.383	-0.075	0.302	1.205	-0.6	-0.312	-1.224	0.122	0.416	-1.063	0.037	-0.148	-0.891	-0.028	0.541	0.58	0.491	0.856	0.714	-1.247	-0.45	-0.059	-0.339	0.714	0.066	0.714	-1.409	-0.844	0.023	0.405	-0.372	0.055	0.714	0.292	-1.033	0.714	0.361	-0.687	0.714	0.714	-0.209	-0.393	-0.773	-1.338	0.714	0.399	-0.36	-0.377	-0.56	-0.029	0.057	0.599	0.563	0.221	0.003	-0.85	-0.515	-0.573	0.546	-0.96	-1.072	0.34	0.576	-0.382	-1.071	-0.739	0.714	-0.061	-0.223	-0.943	-0.117	0.129	-1.201	-0.248	2.729	-0.569	-0.274	0.714	0.043	-0.719	-0.839	-0.078	-0.236	-0.722	0.224	0.225	-0.651	0.714	0.526	-0.908	-0.091	-0.259	-1.637	0.661	-1.153	0.04	0.84	-0.895	-1.212	-0.514	-0.97	0.178	-1.339	0.017	-0.467	-1.205	0.714	-0.504	0.012	-2.079	0.714	-0.041	-0.567	-0.07	0.682	0.687	0.323	-0.951	-0.009	0.294	0.714	-0.765	-0.793	0.304	-0.128	0.167	0.714	0.714	-0.241	-0.151	-0.507	-2.041	5.405	-1.561	-0.425	1.429	1.706	0.714	-0.721	0.243	0.714	1.189	-0.652	0.607	-1.46	-1.219	0.698	-0.256	-1.223	0.534	-1.169	0.376	-1.187	-0.504	-0.832	-0.172	0.139	0.654	-0.063	-0.324	-0.348
X40473	X33442	-2.952	-0.17	0.989	2.834	-0.081	0.119	-0.313	0.49	-0.194	0.192	1.699	0.048	0.553	-1.067	-0.257	0.044	0.602	0.194	-0.367	-0.372	0.55	0.866	0.216	0.47	0.258	0.031	0.253	0.445	-1.248	0.518	0.157	0.138	3.03	0.151	0.662	0.206	-0.024	1.342	0.652	-0.247	-0.165	-0.707	0.037	0.187	0.164	-0.64	-0.07	-0.077	-0.145	0.245	-0.245	0.169	-0.213	2.432	0.076	0.614	1.993	0.406	-1.043	0.136	0.642	0.221	2.118	0.123	0.709	-0.444	-0.096	1.755	0.177	0.078	0.126	-0.148	0.083	0.441	0.597	0.126	1.657	1.181	0.164	0.136	0.193	0.379	-0.058	0.188	-0.718	0.302	-0.459	0.195	-0.162	0.503	1.014	0.358	-1.43	0.319	0.401	-0.587	-1.664	0.381	0.166	0.546	0.396	-1.144	0.324	1.623	0.066	0.905	-0.156	0.159	0.827	0.095	-1.768	-1.907	0.011	0.248	0.801	0.193	-1.1	0.272	0.51	0.567	1.617	0.177	0.073	1.523	0.166	-0.279	1.334	0.881	-0.994	-1.555	0.406	0.375	0.245	0.191	-0.292	-0.071	0.059	-0.043	0.083	0.165	1.115	1.146	1.469	6.519	0.668	0.454	0.125	-1.203	-1.354	0.298	-0.503	0.291	0.745	-0.627	0.919	-0.054	0.221	1.041	-0.209	0.085	0.679	-0.028	1.962	0.125	0.765	0.454	0.179	0.424	0.102	-0.212	0.093	0.139	-0.491	0.114	-0.199	0.677	0.964	0.273	1.059	0.76	-0.266	0.343	0.455	0.873	0.188	0.558	0.309	-0.025	0.414	0.947	0.173	-0.332	0.322	1.201	0.289	0.521	0.088	0.562	0.619	-0.479	0.262	0.626	0.142	0.153	0.411	0.599	0.106	1.348	0.241	0.24	0.181	0.507	-0.463	-1.19	0.059	0.389	1.108	1.184	0.398	0.316	1.347	0.218	-1.472	-0.798	-0.404	0.065	-1.605	-0.258	1.163	-1.151	0.594	-0.113	1.287	0.783	-0.153	-0.131	-2.011	0.551	-0.52	2.723	-0.399	0.163	-0.012	-0.333	0.019	-1.827	-0.54	-0.741	0.217	-1.02	-0.291	0.118	-0.125	-0.126	-2.514	0.499	1.044	0.108	1.254	0.253	-0.19	-1.703	-0.171	-3.952	0.68	-0.608	-0.106	-0.188	0.149	1.002	-0.694	1.28	0.044	-0.848	-0.965	0.236	0.157	-0.918	-0.715	-2.273	-2.47	-0.035	-0.761	-0.944	1.774	-0.912	1.803	0.168	-0.042	-0.085	0.077	0.05	1.858	0.092	0.626	0.196	0.0	-1.378	0.118	0.751	-1.334	0.584	-1.077	0.638	-2.229	2.999	-2.047	0.739	-0.26	2.111	-0.625	0.002	1.066	-0.371	-2.145	-0.33	2.448	0.501	0.071	-0.557	0.323	0.577	-2.321	0.215	0.191	1.232	1.519	-0.223	-0.013	0.337	-0.103	0.154	2.085	0.181	1.763	2.104	0.371	-0.075	1.275	0.462	1.624	-0.085	-2.304	0.44	-0.09	2.895	1.619	0.3	0.404	0.96	-0.007	0.512	0.724	-1.726	0.008	0.15	-1.0	2.104	-0.055	-1.666	-1.337	5.326	0.29	0.998	2.759	1.324	0.026	0.143	-2.895	1.049	-2.601	0.539	-3.573	1.054	-0.694	0.787	-0.386	-0.966	0.169	-2.543	0.347
X40473	X31555	-0.501	-2.489	-3.74	-0.119	0.84	0.104	-0.043	0.139	0.367	1.26	-0.767	-0.492	0.27	-0.129	-0.962	0.427	0.966	0.078	-0.091	0.068	-0.314	-1.282	-0.007	-0.776	0.024	-0.659	0.333	-0.525	-1.077	0.301	-1.932	0.096	1.964	0.082	-0.743	0.397	1.287	-0.166	0.751	0.895	0.084	0.16	0.046	0.158	0.272	-0.531	-0.451	0.135	0.062	1.101	-0.21	0.049	-4.495	1.606	0.122	0.137	5.062	0.362	0.186	-2.241	0.202	0.336	1.192	0.005	0.682	-0.419	-0.294	0.473	-0.999	-0.266	-0.307	0.604	-0.093	0.269	0.266	0.266	-0.203	0.861	0.098	-0.06	0.106	0.302	0.289	-0.554	-3.264	0.002	0.516	0.087	-0.387	0.475	3.621	0.301	0.525	0.019	0.321	0.051	0.572	-0.502	0.02	0.241	0.963	-0.22	-0.059	0.036	0.242	0.137	0.387	-0.39	-0.371	-0.334	0.881	-0.246	-1.413	-0.042	0.213	0.842	-2.239	0.216	0.216	0.025	-0.725	0.091	0.098	1.189	0.05	-0.872	1.948	0.214	-1.462	1.317	0.082	-0.198	-0.393	0.39	-0.261	0.246	0.045	0.101	0.109	0.104	-0.163	1.371	2.249	2.19	1.847	-0.337	-0.396	0.1	-0.664	0.249	-0.911	-0.01	0.769	-0.075	0.691	-0.146	-0.527	-0.696	-0.495	0.04	0.232	0.197	1.28	-0.02	0.077	0.645	0.41	0.183	-0.154	0.179	0.286	0.069	0.19	0.103	-0.44	1.223	1.038	0.442	0.329	0.953	-0.435	-0.07	0.696	1.021	-0.119	0.54	0.624	-1.588	0.277	0.775	0.02	-0.142	0.754	0.943	0.365	-1.609	1.006	0.362	-0.109	0.383	-0.288	-0.271	0.225	0.138	0.633	1.263	0.012	0.578	0.866	0.499	0.141	0.614	-0.07	-0.491	0.197	0.312	0.788	-0.124	-0.138	0.231	0.812	0.085	0.138	0.081	0.577	-0.317	-1.257	-0.121	0.973	-0.804	-0.707	0.532	0.314	-0.202	0.235	0.548	-1.446	-0.235	-1.797	2.241	1.398	-0.231	0.479	0.791	-0.14	-0.872	0.706	1.21	-0.018	1.259	-0.012	0.169	-0.012	-0.085	-1.334	0.874	0.802	0.417	-0.47	-0.066	-0.216	-1.142	-0.863	1.353	1.066	0.258	0.074	0.246	0.826	0.803	1.183	1.014	0.675	0.957	0.706	1.715	-0.347	0.247	0.158	-0.909	-1.482	0.868	0.51	0.06	1.35	0.234	1.05	0.117	0.163	-0.776	0.124	0.06	-0.478	-0.166	-3.595	-0.397	-0.111	0.406	0.464	-0.293	1.589	0.809	0.346	0.896	-1.331	4.653	1.59	-5.958	-0.019	-1.128	-0.203	-0.239	0.881	1.213	0.157	-0.0	-0.283	0.132	0.211	-0.213	-0.519	0.418	0.467	0.061	0.591	0.425	0.771	-0.735	0.173	0.98	0.476	0.187	1.101	0.085	1.31	1.026	0.674	-0.472	1.203	0.247	1.223	-0.82	-0.495	0.709	0.723	0.312	0.161	-0.076	0.2	-4.427	0.339	0.677	-1.66	0.732	-0.039	0.031	-2.689	-0.065	0.319	0.519	-0.131	-1.253	-0.534	0.803	-0.555	1.137	0.366	0.042	-1.548	0.659	-1.564	0.577	-0.774	-0.217	-1.052	-0.233	0.899	-0.247	0.098	-1.011	0.093
X40473	X46225	-2.387	0.16	0.881	0.192	-0.492	0.018	1.008	0.521	-0.515	0.322	-0.644	0.87	-0.029	-2.301	0.134	1.527	0.538	-0.13	-2.493	-0.698	-0.728	0.802	0.006	2.275	0.094	0.629	0.471	0.052	-0.714	-0.024	-0.299	0.043	-1.07	-0.008	1.02	-0.431	-0.001	-0.16	0.371	-0.082	-0.054	0.54	-0.091	-0.292	-0.01	-0.243	0.759	0.1	0.065	0.729	0.155	-0.001	-0.04	0.669	0.061	-0.721	-0.756	0.287	-0.223	-1.008	-0.7	-0.434	-1.094	0.136	-0.959	0.491	-0.14	0.185	0.482	2.306	-0.031	0.866	-0.094	0.104	0.284	-0.138	1.077	-0.284	0.045	0.118	0.32	0.682	0.511	0.612	0.209	0.015	-1.34	0.031	0.375	1.561	-0.577	-0.016	0.556	-0.48	-0.209	0.138	0.654	-1.03	-0.069	0.347	0.84	-0.805	-0.161	-0.778	-0.306	2.78	0.075	0.189	0.279	0.348	-0.084	-1.647	0.718	-0.248	-0.268	-1.352	0.884	-0.083	-0.94	-0.394	0.399	-0.008	0.037	0.49	0.031	1.73	-4.216	-0.226	0.307	0.674	0.213	0.15	0.086	-0.411	0.553	0.076	0.023	-0.168	0.094	0.062	-0.346	0.804	2.017	0.898	0.143	0.564	0.137	-0.223	0.487	0.248	-0.806	-0.422	0.083	-1.138	-0.036	-0.216	-0.724	0.425	-0.839	-0.051	0.593	0.383	2.018	0.04	-0.688	1.022	0.016	-0.09	0.315	-0.364	-0.124	-0.012	-0.122	0.033	-0.78	1.082	0.024	-0.155	1.052	1.484	-0.979	0.194	0.741	-0.053	-0.21	0.064	1.327	0.812	0.151	0.741	0.033	-1.631	0.23	0.89	0.512	-0.322	0.922	-2.13	0.731	0.36	0.223	-0.372	-0.023	0.154	-0.823	1.398	-0.067	1.367	-0.395	0.024	0.056	-0.261	0.119	0.278	0.544	-0.55	1.369	1.633	0.14	-0.392	1.347	0.065	0.351	-0.345	-0.011	0.867	-4.492	0.081	-0.218	2.846	-1.446	-0.301	0.885	1.045	-0.861	0.239	-2.8	-0.192	0.918	0.19	2.139	-0.266	0.212	-0.164	0.204	-0.484	0.055	-1.832	0.124	-1.251	-0.48	0.041	-2.319	-0.894	0.542	-1.506	0.04	0.657	0.037	-1.389	-0.086	-0.565	-0.276	-1.567	0.497	0.086	0.187	-0.447	0.453	-2.434	-1.47	-0.008	-0.068	0.701	-1.415	-0.22	0.022	-0.121	0.649	-2.011	1.066	1.349	-0.46	-0.611	1.919	-0.03	-0.023	-0.085	0.141	4.77	-0.233	-0.007	0.544	0.333	3.895	0.883	0.401	-0.42	-0.858	0.948	1.272	-0.398	0.072	0.774	0.737	0.995	-1.123	-0.237	0.181	3.481	-0.502	0.038	-0.217	-2.383	-3.454	-0.243	-0.242	-2.016	-0.684	-0.553	0.028	-0.17	4.016	-0.09	0.325	0.48	0.207	0.208	-0.376	-2.138	-1.715	0.145	1.31	0.608	-0.506	0.954	-0.786	0.305	-0.411	0.389	-2.151	1.589	0.391	-0.03	1.043	-0.076	0.458	-1.231	0.541	-0.478	0.578	-0.78	0.193	-0.037	0.122	0.862	-2.796	0.518	0.269	-0.948	-2.091	5.194	-0.316	-0.868	6.745	0.271	0.49	0.132	-3.289	-0.374	-2.285	-1.126	0.802	0.641	-1.204	-0.485	0.236	0.088	0.05	-1.493	0.057
X40473	X48428	-3.036	-0.167	-0.177	1.513	-0.89	-0.396	-0.135	0.478	0.025	0.927	-0.219	-0.488	0.091	1.419	0.049	0.428	0.826	0.356	-1.136	0.622	0.042	-1.1	0.192	-0.514	0.248	0.503	0.48	0.068	-1.432	-0.029	-0.789	0.123	-0.712	0.132	-0.023	0.082	-0.632	-0.082	0.681	-0.846	0.156	0.387	-0.074	0.1	0.49	-0.042	0.426	0.225	-0.399	0.321	0.167	0.104	0.299	0.382	0.148	-0.088	3.983	0.407	0.34	0.019	-0.494	-0.355	-0.385	0.268	0.37	0.458	0.648	1.926	1.423	1.419	0.668	0.23	-0.032	0.395	0.042	-0.126	-1.429	0.943	0.095	0.001	0.182	0.309	1.146	0.404	-0.654	-0.119	0.793	-0.029	0.645	3.9	0.454	-0.356	0.329	-0.206	0.342	0.392	0.324	0.887	0.172	0.009	-1.459	0.361	-0.386	-1.225	0.273	0.831	0.56	0.954	1.258	0.27	0.126	0.751	0.405	0.142	-0.429	0.676	-0.282	0.114	1.419	0.653	-2.235	0.067	0.027	1.419	0.138	0.706	-1.536	-0.266	1.008	1.419	0.415	0.352	-0.188	-0.363	0.301	-0.259	0.067	0.179	0.154	0.125	-0.654	0.105	1.219	2.039	-1.559	0.07	0.307	-1.375	1.419	0.02	-1.848	-0.898	0.141	-0.399	0.718	-0.054	-0.162	-0.042	0.363	0.138	0.336	0.398	0.558	-0.196	1.419	1.149	0.299	0.307	0.177	-0.039	0.069	0.129	0.185	0.116	0.525	1.419	-2.61	0.462	0.829	0.794	-0.357	0.346	1.18	0.809	0.218	0.163	0.042	0.172	0.296	1.139	-0.009	-0.07	0.627	-0.364	0.305	-0.955	1.419	1.419	0.247	0.839	-0.088	-0.832	0.625	0.297	1.002	0.089	-0.027	0.458	0.653	0.505	0.147	0.357	0.282	-0.597	-0.549	0.244	0.945	0.326	0.143	0.073	0.821	-0.336	1.214	0.221	0.246	0.166	-2.672	-0.281	-1.213	1.227	-0.753	0.416	0.268	-0.29	0.387	0.596	-1.269	-0.637	0.291	3.156	1.274	-0.587	0.903	-1.531	-0.263	-1.158	0.691	4.197	-0.285	-0.162	0.787	0.145	-0.586	-0.657	-0.258	0.7	-0.216	-1.333	-5.498	-1.896	-0.281	2.418	-0.054	0.87	1.184	0.473	-0.039	-0.273	0.486	1.419	-1.585	0.119	0.314	0.981	1.198	-0.626	-0.046	0.56	0.114	-0.54	-1.044	-0.895	0.049	0.624	1.246	-0.15	0.186	0.15	-0.086	0.019	0.042	0.137	-1.967	-0.088	1.832	-1.029	0.328	-1.494	-0.99	2.046	-0.581	-1.339	0.103	1.936	0.627	-2.004	1.805	-2.598	0.179	0.399	-0.329	-0.006	-0.423	0.99	-0.239	0.106	0.901	0.024	0.773	-0.007	2.965	0.654	2.05	0.441	1.044	0.245	0.246	1.312	0.175	0.172	-1.561	0.255	-0.165	0.321	0.304	0.181	0.339	0.831	1.185	0.987	-0.385	-0.965	-0.266	-0.375	0.066	-0.149	-0.065	0.342	0.575	-0.274	0.394	0.502	1.799	0.504	0.946	0.976	-3.88	0.799	-0.917	-0.496	-2.845	-3.528	0.34	0.417	2.979	1.2	-0.24	0.01	0.812	-3.17	-0.416	1.028	-0.998	0.394	0.601	-0.604	-1.963	1.143	0.144	-0.512	0.456
X40473	X22250	-2.526	0.992	1.057	-1.971	-0.804	-0.027	-0.654	0.397	0.441	0.756	-1.459	0.914	0.365	-0.203	0.72	1.056	0.725	-0.237	-1.822	0.309	-0.748	0.834	0.01	2.508	-0.206	0.641	0.273	-0.263	0.127	-0.395	-0.173	-0.044	1.768	-0.015	-0.13	-0.378	-0.276	-0.453	0.071	0.399	-0.152	0.602	-0.033	-0.105	-0.075	0.08	0.904	-0.036	0.02	-0.048	-0.014	0.016	-0.213	2.213	-0.084	-0.754	1.131	0.153	0.524	0.192	0.108	-0.019	-0.423	-0.035	0.581	0.526	0.195	1.166	0.309	0.356	-1.214	0.768	-0.032	-0.339	-0.449	-0.267	-0.479	-0.402	0.021	-0.172	0.256	0.404	-1.191	-1.052	0.144	0.622	0.889	-0.146	-0.74	-0.997	-1.133	0.242	-1.002	-0.429	-0.106	-0.043	0.554	-0.479	0.029	0.927	0.756	0.069	0.292	0.633	0.457	-0.584	0.085	1.04	-0.577	0.244	1.031	-1.776	0.405	-0.117	-0.403	0.866	0.75	-0.018	0.435	-0.22	-0.684	-0.131	-0.015	0.211	-0.068	0.977	-2.577	-0.3	-1.006	1.052	-0.356	-0.135	-0.009	1.077	-0.51	0.196	-0.047	0.051	-0.042	-0.055	-0.134	0.907	0.178	-1.06	-0.617	0.025	-0.062	0.97	1.023	0.073	-0.196	-0.102	0.499	-0.221	0.109	0.215	0.445	1.832	0.442	-0.041	-0.54	-0.425	0.777	0.085	-0.124	-0.606	0.335	0.157	0.189	-0.309	-0.069	-0.047	0.15	0.041	-0.279	-1.452	0.937	0.325	0.364	-0.243	-0.198	0.019	0.629	1.014	0.931	-0.136	0.743	0.079	-0.552	0.395	0.116	-0.46	0.141	1.077	-1.205	0.839	0.564	-1.188	0.156	-0.171	0.006	-1.639	0.435	-0.09	-1.234	-1.199	-0.096	-0.736	-0.418	-0.245	-0.044	0.476	0.304	-0.804	0.267	0.594	0.654	-0.372	-0.301	-0.549	-0.286	-0.03	0.463	-0.404	1.296	-0.593	0.408	-0.083	-0.164	1.195	0.992	0.422	2.146	1.812	-2.9	0.454	0.012	1.171	0.166	0.638	1.411	-0.072	-0.592	0.475	0.584	-2.623	-2.993	-1.885	0.052	-0.67	0.37	0.201	-0.854	-0.111	1.702	-2.324	-3.359	2.672	-0.36	-2.578	0.133	-1.346	3.82	-0.543	-1.131	0.99	0.059	-0.283	0.926	0.743	0.383	-3.243	0.138	-0.602	-0.752	-0.206	-0.69	0.728	0.608	0.955	-0.908	1.054	1.024	0.069	-1.581	0.038	0.445	0.033	-0.107	-0.504	-0.125	-0.008	0.547	0.212	-1.661	-0.512	-0.156	-0.172	0.417	0.092	-1.121	0.921	-2.927	-0.484	-2.094	-1.154	-0.642	0.353	-0.103	-1.339	0.175	-0.095	-0.616	0.778	-1.68	0.062	1.569	-0.434	-1.353	-0.898	-0.661	-0.015	-1.451	-0.032	-1.856	-0.576	1.002	0.204	0.145	0.909	0.548	-0.107	-2.4	-0.091	-0.823	1.014	0.453	-3.252	0.733	-0.504	-1.517	1.989	-0.082	0.643	0.016	1.06	-0.186	0.394	-0.399	-0.314	-0.572	-1.56	-2.108	-1.053	-0.007	0.163	-1.902	-1.872	1.384	0.526	1.041	5.872	2.332	0.975	1.844	0.245	-1.758	0.032	0.158	-0.532	-1.803	-1.035	-2.017	0.376	3.467	0.633	-1.723	-0.902	-0.088	0.366	-0.008
X40473	X18335	2.888	0.591	0.777	1.344	-0.575	-0.065	0.153	0.262	0.163	-0.953	1.319	0.928	0.02	-1.282	-1.416	-1.18	-3.574	-0.23	-1.469	0.111	-0.06	-1.131	-0.167	-1.019	-0.083	-0.746	0.453	-0.217	-0.492	1.143	-1.598	0.168	0.242	-0.025	-0.471	0.499	-0.452	-0.882	0.795	-0.214	-0.089	0.807	-0.038	-0.041	-0.3	-0.014	-1.11	-0.177	0.04	1.011	0.082	-0.112	-0.357	0.066	0.043	-0.654	2.291	0.148	0.476	-0.246	0.221	-0.294	-1.364	0.011	0.751	1.038	0.276	-0.699	-0.663	0.129	1.897	0.416	0.046	1.781	0.095	-0.227	1.227	0.014	0.009	-0.192	-0.313	-0.254	0.527	0.208	-0.66	-0.393	0.391	-0.146	-0.302	-0.085	-0.24	-0.007	0.513	-0.342	0.39	0.072	0.668	-0.141	-0.157	-2.531	1.036	0.521	0.298	-0.841	0.414	-0.665	0.309	0.898	0.011	0.231	-1.868	0.958	0.06	-0.049	0.082	0.766	1.133	-0.248	-1.105	-0.626	-1.513	-0.094	-0.079	-0.274	-0.098	0.419	-1.307	0.364	0.318	-0.212	-0.591	-0.227	0.239	-0.516	-0.451	0.001	-0.048	-0.008	-0.095	-0.102	-0.825	0.754	-0.138	-1.0	0.266	0.089	-0.15	-2.543	0.951	0.186	-0.565	-0.149	-0.913	0.927	-0.579	0.265	-0.622	-0.253	-0.792	-0.091	0.39	0.209	0.368	0.376	0.761	0.319	0.41	-0.202	-0.069	-0.245	0.103	-0.074	0.287	-0.081	0.216	-2.051	-0.141	0.465	0.303	0.619	0.493	-0.171	0.937	0.59	1.4	0.229	0.509	0.184	0.365	0.608	-0.127	0.254	1.133	-2.265	-0.83	0.873	0.592	0.81	-1.204	-2.662	-0.252	-1.291	-0.285	-0.176	0.871	1.02	-0.182	-0.135	-0.362	0.332	-0.126	1.133	-0.092	-0.489	1.039	0.481	-0.556	-1.252	0.027	-0.155	0.074	-0.082	1.005	0.129	0.783	-0.53	-2.005	-0.164	-0.046	0.255	0.107	0.495	-0.134	-0.311	-0.929	3.244	-0.518	-0.535	0.024	3.038	-0.798	0.064	0.53	-2.59	-0.02	-0.549	1.133	-2.212	0.08	0.479	-0.04	0.073	-1.796	-0.628	-1.142	0.883	0.242	-0.942	-2.379	0.841	-0.236	0.217	-0.58	-1.179	0.213	0.204	-0.35	-0.42	0.869	0.946	-0.514	-1.36	1.133	-1.617	0.063	-0.766	-0.042	-0.675	-0.489	-0.844	-1.846	-0.877	-0.718	-0.353	-1.071	0.274	-0.022	0.04	-0.155	0.877	0.192	-0.03	0.573	-0.192	3.468	-0.62	0.34	0.042	-0.779	1.444	2.021	0.366	-1.971	0.176	-0.322	-1.376	-1.716	-1.546	-0.19	0.44	-0.195	-0.352	0.659	0.354	-1.474	0.068	-0.429	-0.067	-1.276	-0.637	-1.463	0.482	1.72	0.236	-0.996	-1.247	0.42	-0.299	-0.114	0.992	-0.724	-0.273	0.796	-0.149	-0.116	1.133	0.579	-1.764	0.377	-1.072	0.966	0.757	-1.025	-0.014	0.385	1.133	-0.301	-2.646	-0.007	1.085	-0.021	0.795	-0.764	1.133	0.501	-0.266	-0.204	0.814	-0.307	-1.042	-1.068	-1.331	-0.701	0.629	0.104	-1.117	-1.2	-0.101	-0.3	0.15	-1.187	-1.77	2.132	0.924	-0.673	-0.617	0.761	-0.602	-0.038	-1.16	0.229
X40473	X1899	-1.719	-1.339	-0.955	2.063	0.249	-0.311	0.277	0.229	0.176	0.444	0.371	-0.047	-0.092	0.68	-2.797	-0.181	-0.514	0.166	0.398	-0.377	0.212	1.219	0.238	1.017	0.251	1.026	0.528	1.088	-1.194	0.263	-2.031	0.129	2.002	0.186	0.389	0.193	-0.005	0.822	0.679	-0.328	-0.003	-0.599	0.226	0.266	0.351	0.02	1.784	0.228	-0.022	0.734	-0.705	0.209	-0.072	-0.475	-0.22	1.836	3.09	0.344	-0.303	-0.22	0.412	0.555	1.447	0.217	0.641	0.11	-0.238	1.304	0.947	-3.418	0.403	0.128	0.011	0.271	0.581	0.048	1.414	0.624	0.123	0.25	0.156	0.034	0.09	0.447	0.272	0.8	-0.427	0.15	0.13	2.267	0.443	0.22	-0.83	0.51	0.345	0.14	-1.115	-1.027	0.233	-0.438	0.086	-0.219	0.632	1.972	0.285	0.915	0.239	-1.036	0.298	-0.005	-1.409	-6.097	0.534	0.238	0.913	0.399	-1.829	0.305	0.491	0.973	1.082	0.223	0.202	0.42	0.201	0.951	2.715	0.458	0.014	0.241	0.373	0.248	0.362	0.128	-1.259	0.184	0.157	-0.037	0.178	0.156	1.018	1.784	0.775	1.586	0.538	0.326	0.186	0.499	-2.964	0.319	-0.059	0.669	0.792	0.705	0.174	0.044	0.168	0.601	1.853	0.19	0.479	-0.055	0.88	0.254	0.482	0.638	0.474	0.376	-0.168	0.132	0.122	0.153	0.424	0.204	0.632	0.99	0.575	0.189	-0.086	0.083	0.781	0.257	1.364	-0.121	-0.154	0.386	0.528	0.156	0.391	0.893	0.216	1.187	0.25	1.043	0.76	0.148	0.069	-0.084	-0.053	-0.764	0.133	0.344	-0.259	0.217	0.805	0.687	0.194	-0.073	0.45	-0.006	0.218	0.744	-0.609	0.021	0.116	0.071	0.801	0.816	0.029	0.172	0.649	-0.375	0.303	-0.173	0.17	-0.095	3.081	-0.868	1.094	0.153	0.361	0.147	0.833	0.264	0.458	0.15	-1.36	0.353	-1.285	0.31	0.222	0.173	0.065	1.101	0.272	-0.851	0.031	1.472	0.317	1.454	0.833	0.285	0.719	0.508	-1.137	0.593	1.054	0.503	1.001	0.619	-0.403	-0.778	0.084	-4.784	0.873	0.258	-0.974	-0.199	-0.925	1.33	0.105	1.694	0.553	0.347	1.054	0.275	0.736	-0.482	-0.485	-1.043	-0.534	0.934	-0.958	-0.643	-0.361	-0.218	1.059	0.213	-0.032	1.773	0.015	-0.231	1.178	0.247	-1.329	0.145	-0.719	1.479	0.314	-0.711	-1.596	0.87	0.354	-0.317	-1.261	3.569	-1.892	0.638	0.072	-0.481	-1.006	0.248	1.784	1.784	-1.435	0.118	0.946	1.224	-0.057	-0.289	0.226	0.709	-0.662	0.307	1.392	0.899	1.784	-1.051	0.24	0.391	1.784	0.277	1.784	0.174	0.669	1.635	0.906	0.844	1.784	-0.012	1.39	1.377	-1.942	0.521	0.422	-0.616	1.212	0.48	0.006	1.47	0.07	1.02	-1.184	-0.339	0.0	0.11	-5.738	0.289	0.226	0.373	-0.768	3.128	0.532	0.53	-1.474	1.338	0.69	0.281	-1.258	0.9	-2.095	-0.769	-2.071	-0.162	-0.072	0.049	0.093	0.258	0.181	-2.086	-0.038
X40473	X1806	-3.598	-1.641	-0.402	0.896	0.625	0.064	0.571	0.265	-0.183	1.041	1.748	0.083	-0.343	-1.228	0.679	-0.116	-0.417	0.296	-0.671	0.143	0.74	-1.55	0.211	-0.088	0.255	-1.439	-0.436	0.479	-0.55	0.556	0.808	0.068	0.744	0.149	0.291	0.479	0.148	0.011	0.936	-0.88	-0.113	-0.398	0.031	0.218	-0.701	-1.237	-0.223	-0.257	0.032	0.553	0.173	0.159	-0.68	-0.623	0.16	-0.812	8.431	0.274	-0.771	-0.417	0.82	0.004	1.085	0.088	1.054	-1.362	0.413	2.954	0.313	1.341	0.449	-0.518	-0.211	0.459	0.32	0.156	-0.171	1.446	0.083	0.148	0.064	0.514	-0.745	-0.294	-0.676	0.443	-0.85	0.101	1.076	1.264	1.438	-0.078	-1.692	0.451	0.313	-0.074	-1.617	0.372	0.124	0.218	1.835	-0.424	0.071	-0.498	-0.308	1.118	0.093	-0.781	0.981	-0.266	-1.123	-1.462	-0.428	0.244	-0.22	-0.165	-0.202	0.138	0.778	0.316	2.384	0.184	-0.159	1.576	0.13	-0.802	3.06	0.549	-0.008	-2.189	-0.095	-0.036	-0.267	-0.352	0.033	0.263	-0.06	0.14	-0.055	0.153	-0.373	1.064	1.865	4.041	1.44	0.302	0.281	-0.792	1.8	0.256	-1.029	-0.672	1.128	-0.56	1.629	-0.109	-0.22	-0.795	-1.426	0.118	0.652	0.163	2.213	0.097	0.858	0.466	0.254	-0.104	0.243	0.122	0.184	0.062	0.124	0.144	-0.67	1.34	0.392	0.352	0.891	0.384	0.087	0.213	1.039	1.661	-0.156	0.707	0.002	0.132	0.506	1.059	-0.064	-1.506	0.402	1.043	0.848	0.21	0.6	0.812	0.28	0.001	0.252	-0.245	-0.052	0.074	-0.234	0.416	-0.019	0.914	0.43	0.269	0.137	0.474	-0.077	-1.035	0.88	0.629	1.382	0.728	0.318	0.041	1.301	0.191	0.498	-0.08	0.066	0.474	-2.889	-0.004	-0.233	-0.142	-0.602	0.143	1.393	0.124	0.011	0.289	-1.99	0.416	1.589	-0.923	0.951	0.135	0.793	-0.221	-0.765	-3.412	0.17	3.761	0.128	0.56	0.903	0.118	0.044	0.016	-0.849	0.677	0.827	-0.299	0.737	1.311	-0.113	0.237	-2.667	-5.307	1.098	-0.373	0.027	-0.131	-0.032	1.074	1.331	1.088	0.042	0.049	-0.613	2.316	0.546	-1.474	-0.582	-0.778	-0.946	1.13	-0.373	-0.417	0.175	-0.407	1.787	0.148	0.083	-1.968	0.003	0.15	-0.161	0.097	0.369	-0.716	0.149	-0.23	0.798	0.186	-1.7	0.215	0.111	0.02	0.316	-1.302	2.042	-0.201	-0.056	0.581	-0.68	-0.735	0.799	1.393	-0.252	0.031	3.07	-0.426	0.233	0.57	0.255	0.452	0.721	-0.416	0.094	1.081	0.912	-0.218	0.195	-0.08	-0.046	0.167	1.961	0.223	-0.268	1.526	0.36	-0.449	1.796	0.537	1.557	-3.226	-0.924	0.051	1.025	1.098	0.543	-1.772	0.591	0.39	0.025	0.617	1.953	-0.067	-0.252	-0.122	-0.72	1.366	0.139	0.122	-1.41	-2.041	-0.491	0.236	-0.065	1.135	-0.156	0.237	-0.036	0.347	-1.414	-1.519	-0.05	0.433	-1.028	0.672	0.212	1.068	0.15	-1.651	-0.285
X40473	X15772	-0.978	0.784	-0.34	2.703	0.694	0.106	-0.376	-0.089	0.375	1.047	1.237	0.705	0.213	-0.19	-0.173	-0.015	0.883	-0.092	0.838	0.367	0.394	-0.056	-0.02	-0.734	0.161	-0.553	0.399	-0.174	0.628	0.078	-0.635	0.098	1.261	0.094	-0.116	-0.135	-0.426	-0.483	0.352	0.358	0.159	0.733	0.175	-0.058	0.27	0.128	1.561	0.152	0.101	-0.238	-0.294	0.059	0.208	0.344	-0.063	-0.396	2.613	-0.046	0.277	0.726	-0.225	-0.246	-1.762	0.212	0.848	0.819	0.933	0.292	1.009	-0.479	0.41	-1.041	0.146	0.076	0.41	0.078	0.657	-0.514	-0.007	0.028	-0.174	0.528	0.315	-0.594	0.587	0.825	0.533	-0.0	0.752	-1.463	-0.5	-0.309	0.033	-0.266	0.237	0.238	0.61	-1.038	0.117	-1.449	0.925	0.332	0.522	-0.29	0.375	-0.051	0.364	0.317	-0.423	0.051	-1.079	0.413	-0.408	0.1	-0.628	0.737	-0.162	0.095	0.224	-0.174	-0.88	0.151	-0.001	0.648	0.108	0.773	0.707	0.123	0.823	0.502	0.017	-0.332	-0.102	-1.021	-0.479	0.049	0.085	0.119	-0.007	0.114	-0.449	0.721	0.929	-1.784	1.148	-0.109	0.311	-0.529	-1.277	-0.106	-0.56	0.057	0.296	-0.598	0.447	0.24	1.179	0.85	0.995	0.051	0.432	0.01	0.21	0.167	0.884	0.425	0.425	-0.187	0.371	-0.249	-0.09	0.055	0.328	0.094	-0.702	0.059	0.677	0.1	0.293	-0.324	0.511	0.366	0.309	0.932	0.401	0.724	0.756	0.337	0.155	0.83	-0.013	0.159	0.606	0.394	0.627	0.9	-0.226	0.832	0.524	0.206	0.222	-1.227	0.398	0.153	0.094	0.609	-0.081	0.152	-0.152	0.031	0.009	1.022	0.308	-0.542	0.997	0.639	0.962	0.65	0.105	0.226	0.68	0.162	1.039	-0.078	0.255	-0.064	-0.827	-0.522	-0.642	-0.031	-1.916	-0.511	1.156	0.807	1.561	0.776	0.566	0.137	-2.706	4.163	0.56	-0.313	0.397	-3.103	-0.258	-2.311	-1.02	3.968	-0.118	-1.219	-0.686	0.175	-2.863	1.382	1.517	-2.002	-1.181	1.305	-0.093	-2.299	0.193	-2.288	2.062	-0.119	-0.358	0.31	0.051	-0.748	1.054	-0.858	-0.45	-0.202	1.561	-0.446	-0.885	1.143	-1.171	0.603	1.105	-2.295	-3.027	1.561	1.42	0.781	0.683	0.982	-1.852	0.081	0.039	-0.295	0.328	-0.025	1.561	-0.351	-4.728	1.028	0.24	-1.123	-1.723	0.839	0.59	-0.885	-1.564	0.354	-1.665	3.417	-0.163	0.378	0.114	-2.235	0.385	-0.527	1.561	0.615	1.873	0.068	1.571	-0.449	-0.656	-1.52	1.293	-0.178	3.498	0.715	-0.152	-2.31	0.43	-1.034	-0.249	1.561	-0.927	-0.094	1.561	-0.599	1.561	1.561	0.859	0.152	0.222	-0.398	0.151	0.674	0.208	1.561	0.142	1.561	-0.399	-1.748	0.149	0.081	-1.137	1.561	-3.731	-1.513	0.902	0.773	0.701	-0.156	-1.671	-0.43	1.561	1.685	0.325	-0.222	-4.341	1.561	1.561	0.316	3.292	1.561	-3.042	1.561	0.489	0.996	2.216	-1.235	-1.691	-1.111	-0.214	-1.801	0.64
X40473	X27731	-2.224	-0.96	-0.063	2.229	-0.238	0.007	0.239	0.227	0.037	0.756	-0.266	0.015	-0.251	0.082	0.532	0.437	0.255	-0.035	-1.228	0.213	0.775	0.253	-0.04	0.065	0.015	1.272	0.309	0.38	-0.213	0.211	-0.063	0.052	0.445	0.058	-0.104	0.213	-0.213	1.45	0.125	-0.807	0.072	0.488	-0.101	-0.062	0.014	-0.229	1.269	0.01	0.037	1.1	-0.037	0.011	0.34	2.321	0.1	-0.924	2.613	0.003	0.038	0.263	-0.633	-0.27	0.38	0.048	0.747	-0.453	0.924	-0.202	0.753	0.768	-1.048	-0.39	-0.014	0.046	0.375	-0.024	0.249	0.788	0.023	0.154	-0.133	0.487	-0.341	-0.123	-0.107	-0.233	-0.119	-0.044	0.738	0.25	1.607	-0.012	-0.757	-0.044	0.249	-0.072	-0.648	0.189	0.033	0.008	0.764	-0.15	0.066	-0.059	-0.014	0.481	0.391	0.295	0.396	-0.291	0.106	-0.779	0.028	0.166	0.286	0.406	-4.22	0.174	0.6	-0.086	-0.053	-0.002	0.023	1.478	0.071	0.989	-2.132	0.038	0.172	0.653	0.224	0.003	-0.006	-0.94	-0.322	0.134	0.053	0.08	-0.058	0.035	-0.435	0.066	0.773	2.836	0.941	0.303	0.204	-0.523	0.041	0.018	-1.355	-0.199	0.276	-0.968	0.79	0.002	0.288	0.375	-0.679	0.035	-0.916	0.126	-0.214	0.165	1.105	0.977	0.027	-0.173	0.142	-0.458	0.001	0.047	0.038	0.066	-0.283	0.098	-0.074	-0.033	0.889	1.214	0.019	0.165	0.458	1.12	0.217	0.928	0.446	0.203	0.028	0.699	-0.034	0.068	0.015	0.26	0.95	0.549	0.58	0.011	-0.053	-0.584	0.259	-0.03	0.428	0.013	0.513	-0.078	-0.005	0.519	-0.085	-0.227	0.048	0.938	-0.833	-0.729	0.208	0.663	0.124	0.414	0.077	-0.975	0.863	0.094	0.594	-0.198	0.403	-0.029	-0.217	0.023	-0.013	-0.672	-0.511	0.253	-1.369	-0.438	0.438	-0.016	1.034	-0.289	0.431	2.209	0.182	-0.174	0.099	0.952	-0.585	-0.765	1.603	2.112	-0.275	-0.071	-1.038	0.003	-0.337	-0.167	-0.902	1.833	0.739	-0.952	0.099	-1.234	-0.289	0.625	-1.283	1.249	1.127	-0.192	-0.182	-0.909	-0.564	0.587	-1.413	0.763	-0.024	0.667	-3.836	4.782	0.916	-0.097	-0.501	-1.063	-2.075	-0.585	-0.704	-0.294	1.402	-0.867	-2.748	0.092	-0.081	0.118	-0.294	0.058	0.087	0.2	1.496	-1.364	-0.222	-1.472	0.087	0.601	0.231	0.522	-1.663	4.843	1.094	1.524	-2.268	-0.048	0.226	0.007	-0.264	-0.246	0.637	0.754	-1.812	-1.817	-1.409	0.414	-1.964	0.686	1.499	0.157	-0.312	-0.212	0.845	0.84	-0.949	-1.632	-0.219	0.186	-0.313	0.063	1.658	0.089	1.51	0.839	-0.138	-0.369	-2.253	0.34	1.48	-0.62	0.449	-0.591	0.957	2.41	-1.556	-4.837	1.098	-0.191	0.22	0.142	0.323	0.726	0.311	0.213	0.851	1.729	-2.315	-0.004	-0.252	0.796	1.918	0.494	0.778	1.247	-1.485	0.031	-2.435	-0.944	0.928	-2.264	-1.95	0.588	-1.655	0.066	0.178	-2.63	0.077	-1.094	0.257
X40473	X42370	-2.904	0.425	0.706	1.611	-0.282	0.075	0.081	0.317	-0.227	0.708	0.581	1.287	0.206	0.191	0.768	-0.306	0.338	0.312	-0.368	0.069	0.23	-0.348	0.237	-1.655	0.262	0.28	0.36	0.599	-0.512	0.241	0.236	0.18	0.125	0.18	-0.371	0.371	-0.308	-0.028	0.641	0.331	0.247	0.531	-0.089	0.291	0.101	0.077	1.155	0.274	-0.646	1.07	0.117	0.214	0.405	-1.087	0.163	1.527	0.813	0.351	0.286	0.437	0.668	0.365	1.287	0.299	0.638	-0.573	1.401	0.962	0.243	0.277	0.674	-0.506	-0.097	0.43	0.624	0.328	0.382	1.143	0.21	0.249	-0.007	0.541	0.918	0.805	-0.315	0.022	-0.62	0.115	0.862	2.319	-0.164	0.176	0.53	0.454	0.386	-0.054	-0.905	0.697	0.162	-0.174	0.157	-0.332	0.476	0.188	0.161	1.18	0.556	-0.229	1.557	-0.259	-2.467	0.262	0.593	0.256	-0.209	0.373	-1.676	0.187	-0.073	0.683	3.895	0.234	0.03	1.927	0.212	0.176	0.812	0.521	-0.019	-0.764	0.382	0.54	0.504	-0.492	-0.662	0.178	0.037	-0.018	0.205	0.192	-0.071	0.144	1.225	2.119	0.98	0.18	0.311	-1.683	0.024	0.339	-0.647	0.469	0.009	0.202	-0.035	0.074	-0.817	0.567	0.562	0.139	0.675	0.353	-0.156	-0.932	-1.337	0.198	0.351	0.315	0.347	-0.146	0.285	0.2	0.41	0.197	0.411	0.046	-1.824	-0.067	0.142	0.683	0.508	0.202	0.75	0.409	0.283	-0.203	-0.282	-0.444	0.581	0.528	-0.547	0.044	0.683	-0.923	1.927	-0.092	-0.079	1.927	-0.161	0.461	0.104	-0.407	-0.29	0.287	-0.265	0.012	-0.016	0.54	0.507	0.406	0.122	1.927	0.295	0.621	-0.705	0.079	0.075	0.339	-0.022	0.856	0.744	0.123	-2.007	-1.225	-0.139	0.636	0.006	-0.117	-0.726	-0.216	-1.185	0.286	-3.376	-0.809	-0.981	0.119	-0.56	0.264	0.982	2.635	-2.074	0.164	0.582	-0.482	-0.03	0.89	0.298	0.113	-0.384	-0.071	-0.047	0.304	-0.157	-0.069	-0.527	0.605	1.124	-0.049	0.727	-0.081	-0.786	1.355	-0.129	-0.956	1.927	0.412	0.215	-0.363	0.495	1.139	1.927	-0.069	0.406	1.927	-0.362	1.465	-0.1	-1.994	-1.214	-2.126	0.665	-0.099	0.024	0.235	0.945	0.463	0.41	0.121	0.057	-0.567	0.227	-0.264	0.07	0.215	-7.432	-0.196	0.148	-0.504	1.927	0.604	0.547	-0.77	-0.385	0.871	1.927	1.393	0.645	-0.908	0.205	-0.934	-0.164	0.123	0.135	0.07	0.232	-0.044	1.697	-0.252	1.538	0.273	1.329	0.706	2.746	0.022	0.021	0.161	1.552	0.137	-0.174	1.927	-1.347	0.225	0.194	0.397	0.062	-0.221	0.22	1.927	0.344	0.143	1.927	-2.797	-0.445	-0.283	1.927	1.927	0.178	1.367	0.521	1.927	0.68	0.431	1.718	-0.714	0.806	0.499	2.228	0.014	0.41	-0.635	-0.481	0.786	0.505	0.019	0.973	0.319	0.495	0.297	2.117	-0.374	0.646	-0.332	0.868	0.251	-0.941	0.135	0.463	0.347	0.205	-0.19	0.032
X40473	X1515	-1.692	-0.196	0.158	0.859	-0.827	-0.042	0.123	0.478	0.337	-1.44	0.067	0.306	-1.008	-0.053	-0.631	0.903	0.084	-0.009	-2.545	0.321	-0.222	-2.491	-0.115	-1.504	0.057	-0.427	0.307	-0.274	0.018	0.199	-0.814	0.053	0.396	0.053	-0.1	0.004	-0.434	0.688	0.937	0.111	0.039	0.186	0.08	0.283	0.15	0.595	0.822	-0.278	-0.118	1.436	0.063	-0.006	0.09	-0.956	0.084	0.744	2.78	0.332	-2.266	0.616	0.1	0.205	-2.29	-0.23	0.593	0.47	0.228	1.168	0.615	0.77	-0.579	0.593	0.152	-0.185	-0.011	0.256	-0.612	-0.82	0.061	-0.127	0.195	0.587	-2.211	0.739	0.013	-0.338	-0.33	0.041	0.401	-0.497	0.739	0.024	0.58	-0.112	0.524	0.342	0.852	-0.124	0.076	-0.502	0.847	0.452	0.213	-0.501	0.247	1.09	0.273	-4.389	-0.528	0.18	1.024	-4.33	0.199	0.111	-0.787	0.878	0.993	-0.073	0.688	-0.048	0.049	-0.017	0.048	0.964	0.044	-2.383	2.49	1.064	-1.51	0.996	0.156	0.048	-0.228	-0.918	-0.329	0.006	0.033	0.084	0.075	-0.032	-0.063	0.482	0.319	-1.01	0.611	0.209	0.137	0.39	0.739	0.193	-0.356	0.02	0.99	-0.791	-0.336	0.307	-0.406	0.113	0.776	0.018	-0.196	-1.157	0.946	-0.051	0.923	-0.115	0.474	-0.031	0.035	-0.264	-0.036	0.017	-0.349	0.035	1.352	0.586	-0.114	-0.84	0.565	0.596	-0.307	-0.08	0.841	-1.184	-0.29	0.049	0.471	0.005	0.122	0.229	0.015	2.469	0.626	0.131	0.266	0.99	-0.374	0.22	-1.126	0.24	0.1	0.143	0.383	0.167	0.386	-0.838	-0.123	0.991	-0.122	0.097	0.131	0.69	0.195	-0.892	1.137	0.281	0.705	0.334	0.077	-0.058	0.702	0.153	-2.974	-0.032	0.055	-0.209	-2.593	0.157	-0.085	-0.869	0.253	0.529	-0.277	-0.602	-0.753	1.022	-1.336	1.009	-0.552	3.033	-0.779	-0.352	0.278	0.092	0.55	0.283	0.913	-2.391	0.219	0.683	-1.415	0.181	-0.499	-0.559	0.735	0.34	-0.102	0.798	-0.022	-0.308	-0.013	-0.823	-1.169	-0.591	0.59	0.414	-0.32	-0.217	-0.172	0.596	-0.181	1.066	0.804	0.301	-0.028	-1.505	0.478	-0.333	1.219	0.292	-2.084	-0.639	-0.299	1.085	-1.103	0.002	-0.206	0.084	-0.052	5.295	0.003	0.058	-0.071	-0.055	-1.57	-0.391	-0.272	0.681	-0.635	4.765	0.761	0.303	0.927	-0.865	-1.099	-1.359	-0.812	-0.583	-0.115	1.632	0.104	0.002	0.516	1.318	1.173	0.2	-0.451	-1.591	-1.695	-0.834	3.731	0.59	1.193	0.2	0.786	-0.97	0.697	-0.467	0.111	0.774	0.223	0.152	1.031	-0.292	0.648	0.456	0.27	-0.4	1.167	-1.957	-4.837	-0.76	-0.843	-0.706	0.324	1.553	0.793	0.114	0.091	-0.495	-0.088	-0.759	-0.751	0.009	0.562	0.418	-2.196	0.738	0.696	-1.053	-0.927	-0.584	0.428	-0.463	0.891	0.578	0.836	0.472	4.66	0.25	2.904	0.528	1.367	0.046	-0.217	-0.64	-0.381	0.735	0.065	-0.291	0.317
X40473	X43239	0.715	0.319	0.986	-1.602	-0.491	0.006	0.263	0.401	0.293	0.025	-0.017	0.748	-0.199	-0.62	0.682	0.822	0.986	0.036	-1.84	0.441	-0.255	-0.598	0.04	1.022	0.126	0.752	0.439	-0.585	0.951	-0.295	0.914	0.052	-1.243	0.038	-0.732	0.386	-0.285	0.405	-0.248	0.145	0.068	-1.477	0.084	-0.088	-0.308	-0.689	0.29	0.05	0.139	-0.044	-0.158	0.088	0.18	2.343	0.089	2.251	-1.314	0.421	-0.862	0.74	-0.089	0.281	-2.223	0.217	0.938	0.157	0.986	-0.655	0.597	-0.553	-1.131	0.314	0.201	0.027	-0.388	0.294	-0.083	-0.905	0.044	0.276	0.236	0.073	0.379	0.067	0.986	-0.512	0.706	0.057	1.39	-1.738	-0.632	0.273	0.078	-0.309	-0.552	0.226	-0.27	0.621	0.043	0.223	-0.068	-0.509	0.342	-0.488	-0.127	0.132	-0.263	0.986	-0.14	0.234	0.788	0.625	0.269	0.001	-0.53	0.543	0.85	-0.059	0.453	-0.537	0.131	-0.082	0.041	0.765	0.016	-0.447	-2.587	-0.264	0.453	0.816	0.303	-0.47	0.378	0.26	1.0	0.157	0.001	-0.048	-0.312	-0.004	-0.029	0.245	-0.808	-2.189	-0.974	0.036	0.135	0.241	0.783	-0.052	-0.228	-0.555	-0.915	1.528	0.611	-0.196	-0.279	1.611	0.33	0.055	-0.0	-0.135	0.986	-0.202	0.708	0.942	0.494	0.328	0.289	-0.291	-0.205	0.048	0.1	0.034	-0.029	0.709	-0.364	-1.594	0.638	-0.763	-0.646	0.262	0.986	-1.157	-0.557	0.673	0.54	0.562	0.089	0.34	-0.059	0.306	0.439	0.986	-0.154	-0.241	0.478	-0.003	0.122	0.616	0.182	0.433	0.443	-0.317	0.341	0.88	0.042	0.151	0.336	0.188	0.112	0.226	0.37	0.136	0.986	0.611	0.592	0.986	-0.381	0.524	0.184	0.004	0.986	-0.335	-0.083	0.974	-0.127	-0.231	-1.323	-0.015	-0.752	-0.227	-1.192	0.505	0.986	-0.664	-0.662	1.311	0.986	-1.943	-0.12	0.133	0.085	-0.217	-0.753	0.986	0.351	5.148	-0.046	-0.022	-0.161	-0.04	-0.658	-0.803	-0.287	-0.992	-3.006	0.768	-0.225	-1.481	0.445	4.181	-0.538	3.598	-1.848	1.13	-0.323	-0.161	0.876	0.064	-3.442	-0.471	-1.866	0.365	0.739	-1.26	0.348	-0.645	2.489	-0.592	0.892	-0.563	0.064	-0.245	-0.416	-0.243	0.002	0.087	0.057	-0.203	-0.328	0.011	-0.791	0.192	3.163	-0.192	0.002	0.309	0.772	-0.715	-1.297	-0.83	-0.403	-0.89	-0.907	-1.252	0.412	0.321	0.47	0.072	-0.337	0.566	0.75	-0.233	-1.725	0.16	2.288	-1.659	0.135	-0.867	3.381	0.082	0.307	0.47	-0.244	0.986	0.298	0.768	0.181	0.098	0.986	0.203	-2.273	0.297	0.6	0.522	0.266	0.986	0.328	-0.731	0.794	-0.419	-1.242	-0.317	-0.126	-0.746	0.986	0.986	0.473	-1.938	-0.64	-0.589	-2.16	-2.12	1.772	2.68	-0.32	-0.797	-0.644	0.867	0.986	2.34	0.819	-0.409	0.16	-1.521	-0.173	-0.083	-2.452	0.057	-1.76	-2.254	-1.253	0.034	2.644	0.074	-2.088	0.802	0.056	-0.085	0.734
X40473	X1516	1.486	0.272	0.517	0.307	-0.046	0.114	0.78	0.404	0.245	1.488	0.308	0.273	0.455	0.056	0.692	-0.233	-0.824	-0.131	0.483	0.369	1.324	-3.262	0.201	-1.896	0.108	0.308	0.486	-0.199	0.552	0.566	-0.598	0.067	-0.567	0.095	1.891	0.59	0.379	-0.53	0.404	-0.35	0.122	0.423	0.141	0.179	0.312	-1.511	-7.205	0.035	-0.081	-0.571	0.177	-0.026	0.068	-0.246	0.135	-1.205	-0.32	0.299	-0.873	0.269	0.364	0.188	0.955	0.219	-0.106	0.748	1.598	-1.102	0.75	1.514	1.411	-0.134	0.16	0.536	-0.751	0.262	-0.518	-0.077	0.119	0.217	-0.36	0.689	0.263	-0.072	-0.313	0.315	0.903	0.032	0.903	1.894	0.783	0.043	0.188	0.451	-0.068	0.065	-0.058	-0.849	0.062	0.045	0.583	-0.113	0.107	1.056	-0.584	0.835	-1.11	0.677	-0.24	0.292	-0.737	1.164	-0.624	0.112	-0.733	0.75	0.102	-0.284	-0.334	0.05	1.036	0.056	-0.113	-0.614	0.126	-3.298	2.068	-0.017	-0.087	-0.231	-1.842	0.41	-0.255	-0.04	-2.17	-0.699	0.086	-0.013	-0.369	0.008	0.147	-0.071	0.858	3.841	1.912	-0.057	0.016	-2.232	-2.214	0.219	1.396	0.759	-0.231	-0.139	0.371	0.163	0.681	0.167	-0.469	0.106	0.208	-0.319	1.067	0.148	0.637	0.843	-0.021	0.044	0.142	-0.007	-0.013	0.116	-0.488	0.118	0.262	0.018	-0.764	-0.055	0.775	0.912	-0.406	0.158	0.681	1.196	0.449	0.135	-1.7	0.025	0.06	-0.072	0.054	-0.064	-0.578	0.712	-1.972	0.363	0.396	0.095	0.699	-0.792	0.251	1.701	0.823	-0.061	0.166	0.279	0.202	2.308	0.614	0.374	-0.014	-0.317	0.027	-0.808	0.495	0.188	0.909	-0.132	0.37	0.652	1.308	0.057	-0.133	-0.16	1.234	0.535	0.329	-0.31	1.27	-1.664	0.024	0.252	-0.135	-0.134	0.908	0.125	-2.837	-0.048	0.556	-0.296	-0.26	0.123	0.692	0.746	0.197	-0.048	0.998	-0.308	0.257	0.192	0.542	-0.093	-0.594	-0.952	0.84	0.179	0.683	0.02	0.354	0.443	0.035	0.831	-0.225	1.754	1.018	0.393	-0.338	0.953	0.191	0.651	0.609	0.61	0.135	0.094	0.952	1.877	0.513	-0.516	-0.914	-1.009	0.581	0.277	-0.786	0.156	1.736	-0.512	1.537	0.117	0.132	-0.615	0.17	0.099	1.257	0.226	-2.221	-1.042	0.081	0.651	0.361	-1.239	-0.049	1.541	1.77	1.301	1.701	-2.041	1.24	-0.904	-0.141	0.29	-0.112	-0.043	0.776	1.254	-0.426	0.227	-0.564	0.224	1.683	-0.692	-2.131	0.459	-1.028	0.125	1.064	0.211	2.987	-0.15	0.193	0.915	0.57	0.218	1.024	0.327	0.286	0.799	-0.403	0.494	0.83	-0.092	1.349	0.209	-1.145	-0.309	-0.447	-1.01	-0.055	-1.256	0.252	0.059	-0.035	0.09	1.361	0.616	0.858	-0.118	-2.594	-0.155	-0.255	0.594	-0.905	-2.975	0.318	0.771	-2.502	1.196	1.284	0.248	-1.055	0.599	-2.172	1.095	2.021	0.235	-0.346	-0.19	1.148	-1.044	0.041	1.759	0.143
X40473	X32398	1.651	-0.998	-1.514	3.033	0.072	0.226	0.284	0.235	-0.073	0.731	1.444	0.818	-0.768	1.524	-0.003	0.484	0.636	0.203	2.776	0.332	0.661	0.646	0.128	-2.869	0.281	0.184	0.074	0.836	-1.839	0.326	-0.111	0.222	-4.627	-0.035	1.196	0.327	-0.297	0.198	0.481	0.091	0.013	0.714	0.156	0.178	0.263	0.229	-0.509	-0.55	0.021	0.02	0.266	0.251	0.232	1.648	0.138	-0.303	4.812	0.379	0.184	-0.038	0.327	0.3	-1.188	-0.234	0.412	0.168	0.125	0.485	2.456	0.662	2.511	0.14	0.215	0.404	0.578	0.144	1.021	1.542	0.154	0.036	0.212	-0.134	0.818	0.51	-0.304	0.317	0.016	0.243	0.036	3.865	-1.019	0.225	0.692	0.233	0.091	-0.198	0.824	-1.057	0.101	0.176	-2.378	0.441	0.364	-0.094	0.342	0.888	0.415	0.614	0.363	0.353	-1.217	0.891	0.271	-0.783	0.077	-2.005	0.734	0.359	1.524	0.768	-0.469	0.145	0.243	1.524	0.237	-1.065	5.505	0.21	0.751	1.524	0.075	-0.026	-0.156	-0.562	-0.242	-0.245	0.176	0.164	0.209	0.14	0.027	0.661	1.411	0.803	0.518	0.243	0.342	-0.277	1.524	0.345	-0.021	-0.046	-0.347	-2.121	0.645	0.289	-0.298	-0.533	0.174	0.219	0.387	-0.009	1.192	0.241	1.524	0.043	0.308	0.168	-0.013	0.086	0.32	0.236	0.352	0.21	0.53	0.543	0.226	-0.598	0.491	0.64	0.262	0.226	0.88	0.986	-0.283	0.494	0.7	-0.71	0.406	0.961	-6.801	-0.282	0.539	0.426	0.436	0.325	1.524	-0.149	0.072	0.365	0.308	0.033	0.22	0.089	0.43	-1.081	0.16	0.103	0.123	0.271	-0.137	0.828	0.14	-0.036	0.768	0.708	0.278	0.007	0.199	-0.025	0.717	-0.132	0.927	-0.18	1.128	0.256	1.444	0.308	-0.143	1.515	0.101	0.209	0.359	0.519	0.849	0.796	-0.672	-0.303	0.81	2.267	-0.158	0.264	-0.738	0.649	0.601	-0.511	0.521	0.898	0.334	-0.959	0.456	0.313	0.59	-0.568	0.814	0.484	0.812	0.984	-0.864	0.759	-0.439	0.234	-1.161	-2.154	1.524	0.079	0.104	0.45	0.375	-3.014	1.25	1.524	0.912	0.942	0.036	1.155	-0.448	0.077	0.557	-1.041	-0.261	0.452	-0.276	-0.171	-0.986	-0.352	0.991	0.249	0.129	-1.209	0.251	0.192	0.451	0.312	-0.399	-0.556	0.167	1.193	-0.553	-0.435	-1.05	0.773	-1.701	-0.109	1.167	0.206	-0.95	0.211	-0.08	2.124	-0.448	0.08	1.524	0.621	-2.195	0.315	0.5	0.487	-0.729	0.017	-0.192	0.331	-0.582	-0.12	0.657	0.346	0.249	-0.516	0.296	0.167	0.361	0.292	0.977	0.302	0.114	1.524	0.557	1.524	0.617	0.455	0.558	0.081	-0.515	0.282	0.635	0.496	0.912	0.367	-0.822	0.721	0.466	0.352	-1.344	-0.085	0.223	-0.363	-2.237	1.524	0.213	0.061	-1.199	8.804	-0.511	0.837	1.664	0.944	0.957	0.015	-2.772	-0.68	-1.77	0.865	2.175	0.885	-0.644	-0.038	0.36	1.138	0.218	-0.002	0.253
X40473	X1648	0.171	-0.375	0.472	-0.37	-0.776	0.15	0.088	0.449	-0.194	1.964	-1.334	0.823	0.413	-0.368	1.275	1.086	0.292	-0.044	-0.992	0.544	0.421	-1.386	0.168	-0.74	0.217	-0.366	0.487	0.655	-0.116	0.015	0.131	0.171	1.841	0.136	0.668	0.52	-0.472	0.81	0.395	-0.972	0.127	-0.609	0.224	0.279	0.141	-0.955	0.448	0.221	-0.115	1.086	-0.716	0.141	-0.486	3.539	0.045	1.108	5.816	0.38	-0.417	0.461	1.215	-0.497	0.881	0.197	-0.371	-0.218	2.151	0.852	1.662	0.787	1.143	-1.594	0.047	0.398	0.123	0.17	-0.391	0.459	0.056	0.171	0.353	0.65	-1.17	0.408	-0.082	0.365	-0.946	-0.353	1.102	0.72	-0.851	0.049	0.326	0.421	0.216	-0.236	0.054	0.207	0.205	0.963	-0.041	-0.416	0.651	0.237	0.217	0.833	-0.154	0.389	1.048	0.306	0.164	0.712	0.149	0.242	-0.911	0.506	-0.084	-0.12	1.18	0.48	-0.441	0.118	0.035	1.008	0.159	0.245	1.258	-1.345	-0.492	1.153	-0.547	0.85	0.491	-1.185	-1.338	-0.155	0.036	0.19	-0.272	0.178	0.837	0.068	1.729	4.212	0.295	0.452	0.474	-1.995	-1.924	0.183	0.051	0.442	-0.058	0.787	0.847	0.291	0.107	0.833	0.079	0.114	0.402	-0.149	1.774	-0.341	0.577	1.256	-0.324	0.152	0.344	-0.601	0.18	0.149	-0.135	-0.016	-0.453	-0.361	-2.746	0.027	0.837	0.233	0.41	0.318	0.353	1.992	0.049	0.241	-0.271	0.082	0.48	1.052	0.011	-1.613	-0.116	0.947	0.544	1.26	0.65	0.063	0.604	0.411	0.24	-0.71	0.709	0.076	0.609	-0.86	0.224	0.079	-0.398	0.348	0.182	1.23	0.379	-0.384	-0.006	1.083	1.012	1.036	0.2	0.048	1.291	0.221	0.678	-0.588	0.781	0.761	3.209	0.244	-0.282	1.096	-0.518	0.134	1.076	0.167	-0.594	-0.436	-1.885	0.883	-0.988	0.288	0.89	0.203	0.308	-1.598	0.296	-1.745	-1.689	0.011	0.109	-0.959	0.372	-0.036	-0.616	-0.221	1.359	-0.713	0.919	0.634	0.815	-0.892	0.08	-0.286	0.403	-2.814	1.831	0.408	-0.229	-0.211	0.145	1.653	-1.068	-0.023	0.397	0.834	-0.41	1.345	-0.019	-0.703	-1.278	-3.143	-1.45	1.556	-0.434	0.427	0.166	0.006	1.447	0.132	0.16	-1.609	0.099	0.139	-0.222	0.059	-0.53	-0.513	0.25	0.2	0.699	-0.43	-1.462	0.913	-1.287	-0.075	-0.858	1.728	-0.296	-0.163	-0.159	-2.553	-0.472	-0.132	0.628	1.72	-0.754	0.263	2.495	-0.658	-0.997	-0.598	0.252	0.423	1.921	0.406	0.746	0.157	1.368	0.024	0.216	-0.477	0.126	0.068	0.644	0.055	1.019	2.053	0.183	0.562	-1.108	0.72	1.009	0.381	-0.849	0.327	1.246	-0.099	0.411	-0.015	0.252	1.321	0.933	1.203	-0.614	-1.864	0.633	0.554	-0.906	-0.364	1.79	-0.56	-2.712	-0.584	1.096	0.69	1.013	1.288	0.047	0.27	0.641	0.355	-2.465	0.173	-0.019	0.191	0.858	-0.032	-0.6	0.708	0.171	0.033	-0.036
X40473	X2342	-1.714	0.752	-0.12	2.535	0.581	-0.066	0.3	-0.329	-0.37	1.444	1.69	0.027	-0.135	0.46	0.815	0.313	1.049	-0.312	-1.052	0.076	-0.627	0.23	0.149	3.21	-0.11	-1.956	-0.54	1.359	0.508	0.567	0.861	-0.103	-2.39	-0.141	0.056	-0.046	0.876	0.619	0.137	0.213	0.039	0.579	-0.151	0.006	0.305	-1.953	1.015	-0.249	-0.595	0.809	0.238	-0.01	0.339	3.261	-0.047	0.337	4.107	-0.177	-1.028	-0.994	0.04	0.173	2.605	0.114	-1.204	-0.382	-0.127	0.791	-0.937	0.453	2.149	-0.038	0.082	0.879	0.473	0.025	-0.169	0.1	-0.017	0.026	0.293	0.771	-3.012	0.562	0.537	0.587	-1.844	0.114	-0.76	0.218	0.899	-0.159	-2.006	0.253	-0.205	-0.24	-1.427	-0.792	0.171	-0.431	-0.65	-0.924	-0.072	-0.712	-0.282	0.851	0.21	1.116	-0.698	-0.171	0.067	0.623	-0.101	0.215	-0.31	-0.838	-0.277	-0.007	-0.424	-0.498	-1.795	0.031	0.024	1.064	0.074	1.043	0.437	0.227	0.082	0.602	-0.285	0.148	0.114	-1.341	-0.456	0.318	0.031	-0.06	0.07	-0.063	-1.13	1.544	-0.126	-3.724	-0.101	-0.212	-0.212	1.524	1.376	0.22	-1.126	0.168	0.982	-0.563	0.85	-0.131	0.537	-0.958	-0.918	0.046	0.245	0.395	0.35	-0.12	-1.405	0.635	0.749	0.327	-0.077	-0.077	-0.16	-0.024	0.683	0.056	-0.254	1.582	0.483	0.576	1.194	-0.398	-1.011	0.037	0.371	-0.054	-1.17	-0.721	0.957	0.014	0.576	1.142	0.011	-0.845	-0.363	0.52	1.516	-0.993	0.829	-0.435	0.442	0.211	0.118	-0.954	0.467	0.034	1.052	-0.584	0.183	0.737	0.268	-0.15	0.101	0.672	-0.096	0.406	-0.621	0.126	0.202	0.84	0.117	-0.316	1.009	0.17	0.687	-0.219	-0.957	0.843	-3.313	-0.052	-0.192	0.57	0.646	-0.228	-1.035	0.493	-0.004	-0.425	-1.143	-0.038	1.592	4.536	-0.472	0.167	-0.582	-0.867	-0.332	0.456	-0.155	-0.33	-0.482	0.952	-1.426	-0.043	0.75	-0.564	-1.866	-0.378	0.729	0.154	1.001	1.614	-0.089	1.036	-0.59	-3.161	0.589	-0.161	-0.301	-0.506	-0.88	0.978	-1.898	-0.368	-0.282	-0.178	-1.105	-0.705	0.84	-0.773	-0.505	-0.14	2.184	-0.936	-0.128	-0.294	-0.529	-0.901	0.226	-0.041	0.116	-1.437	-0.417	0.023	0.614	-0.319	2.967	-0.251	-0.228	-0.735	0.309	0.029	0.288	0.554	-1.589	-0.477	1.082	0.374	2.397	0.769	0.027	0.845	-0.046	0.005	-4.043	-0.169	1.241	-0.026	3.5	1.521	3.561	0.074	2.857	0.41	-0.604	0.729	1.677	0.434	-0.888	-1.043	0.068	-1.577	0.405	-0.094	0.631	0.232	-1.539	0.825	0.039	-0.67	-0.466	-0.724	-1.285	-1.342	-0.202	-0.325	-1.352	0.918	-2.146	1.281	0.433	-0.617	0.032	0.105	2.376	0.733	-0.036	-0.963	-3.278	0.52	1.635	-0.627	-0.774	-0.863	-0.061	-1.252	-0.806	0.243	-0.547	-0.014	-1.541	0.481	0.057	-0.657	-1.223	0.029	0.114	-0.881	-1.715	1.009	0.013	-0.257	-0.459
X40473	X39592	-1.611	0.263	0.051	-0.289	0.205	-0.038	-0.366	0.351	0.331	0.161	-0.99	1.079	-0.483	0.365	0.814	0.588	0.646	0.042	-1.532	0.206	0.79	0.312	0.528	-0.197	-0.085	-0.519	0.075	-0.131	0.496	-0.09	0.534	-0.019	0.867	-0.037	-0.52	-0.132	-0.071	0.29	0.435	-0.224	-0.0	-0.755	0.059	0.685	-0.008	-0.275	-0.358	0.045	0.047	0.466	-0.022	-0.017	-0.085	1.382	-0.033	2.364	-0.75	0.41	0.088	-0.017	1.68	-0.196	-0.467	-0.018	0.523	0.36	1.182	0.988	1.078	0.667	-0.528	-0.279	-0.063	-0.011	-0.243	0.987	0.342	-0.274	-0.062	0.035	-0.008	0.433	-0.638	-0.193	0.314	-0.276	0.271	0.021	0.107	-0.02	-0.938	-0.179	-0.058	-0.254	-0.142	0.083	-0.032	0.48	-0.148	0.072	-0.065	-1.321	-0.248	-0.605	-0.011	0.937	-0.4	0.666	0.019	0.156	-0.654	0.67	-0.097	0.182	1.608	-0.318	0.564	-0.25	0.591	-0.139	3.132	-0.066	-0.057	1.141	-0.062	-3.478	-1.42	-0.548	-1.291	-1.06	-0.115	0.097	-0.023	0.009	-0.334	-0.105	-0.049	-0.156	-0.101	-0.067	0.34	0.607	0.069	1.127	0.081	0.111	-0.03	-1.587	-1.08	-0.189	-0.972	-0.568	-1.124	-0.242	0.474	-0.214	-0.389	-0.203	-0.61	-0.062	0.374	-1.035	1.503	-0.23	-4.214	0.678	-0.115	0.062	-0.034	-0.322	-0.202	-0.051	0.125	-0.025	-0.227	-0.161	-0.767	0.52	0.741	0.379	-0.539	0.045	0.999	0.757	-0.171	0.747	-0.057	0.265	0.013	-0.261	-0.067	-0.917	0.077	0.875	-0.082	0.42	0.588	-1.515	0.213	0.582	-0.071	-0.484	0.438	-0.475	0.117	0.531	-0.047	0.354	-0.149	-0.113	-0.071	0.043	0.137	-0.723	0.624	0.177	0.493	-1.919	0.119	-0.006	1.003	-0.092	0.589	-0.446	-0.051	-0.082	-0.808	-0.042	0.117	2.135	0.459	-0.232	-0.351	-0.36	0.3	0.131	0.465	0.601	-0.183	-2.598	-0.023	0.131	-0.182	-0.58	-0.482	-1.353	-0.363	8.109	0.016	-0.34	-0.204	-0.077	-0.796	-0.565	-0.498	0.23	0.063	0.398	0.741	0.031	-0.208	0.396	-0.407	-2.283	0.226	0.138	-0.038	-0.48	0.14	-0.046	-0.286	0.574	0.523	1.214	0.635	-0.056	-0.176	-0.719	-0.39	-1.383	-1.769	0.944	-0.238	-0.227	-0.651	-0.984	0.604	0.023	-0.138	-0.766	-0.052	-0.037	-0.036	-0.176	-0.222	-0.159	0.414	0.789	-2.757	1.363	-1.065	0.874	-0.339	0.564	-0.427	0.07	-0.0	0.153	-0.258	-0.96	-0.312	-0.381	0.165	0.371	-1.286	0.033	-0.49	-0.407	-1.369	-0.749	-0.506	0.333	0.211	0.061	0.47	0.162	0.865	0.545	-0.05	-0.293	0.019	0.019	0.59	-0.153	0.119	1.588	0.06	0.582	0.226	0.092	-0.049	0.326	-1.912	-1.541	-0.86	-0.777	0.19	0.966	-0.056	-0.478	1.093	0.787	-4.452	0.106	0.538	0.291	-1.04	-4.807	-0.217	0.121	-1.024	2.675	0.097	0.359	-0.307	0.485	-1.048	-0.093	-2.027	-0.185	-1.215	-0.847	-1.35	0.214	-0.006	-0.141	-0.941	0.192	-0.025	-0.575	-0.122
X40473	X43378	-2.393	0.596	0.319	2.357	-0.046	0.067	-0.223	0.4	0.127	0.851	-1.099	1.073	-0.822	0.791	0.604	0.632	0.815	-0.015	-2.056	0.312	0.796	-0.16	0.244	-0.342	-0.06	0.365	0.389	0.237	0.247	-0.078	0.59	0.061	1.517	0.062	-0.867	-0.097	0.295	0.271	0.336	-0.556	0.101	-0.433	0.144	0.4	0.256	0.532	0.618	-0.002	0.252	0.87	0.143	0.064	-0.013	0.861	0.092	2.315	2.891	0.538	0.057	0.25	1.39	0.388	0.089	0.121	0.527	0.199	1.281	4.274	2.67	-0.054	-0.304	-0.061	0.017	0.069	-0.24	0.62	0.695	-0.271	0.053	0.265	0.203	0.437	-0.197	-0.105	0.376	-0.095	0.051	0.05	0.053	0.5	-0.423	-0.225	-0.148	0.19	0.02	0.179	0.059	-0.153	-0.012	0.191	0.451	-1.571	-0.177	-0.426	0.251	2.057	-0.261	0.045	0.407	0.265	-0.547	0.727	0.112	0.263	1.12	-0.226	-0.033	-0.165	-0.288	-0.557	2.109	0.034	0.039	1.465	0.049	-2.684	-2.102	-0.284	-1.435	-1.333	0.131	0.071	0.201	-0.561	-0.25	0.036	0.058	-0.34	-0.225	0.064	0.941	0.824	0.233	0.238	-0.43	0.288	-0.393	-2.661	0.764	-0.076	-1.019	-0.144	0.082	0.127	0.563	-0.126	-0.565	0.181	0.509	0.043	0.482	-0.364	1.23	-0.242	-3.003	0.918	0.129	0.205	0.116	-0.338	-0.069	-0.013	0.166	0.072	-0.186	0.075	0.398	0.222	0.821	0.842	-0.442	0.208	1.059	0.578	-0.007	0.447	0.182	0.342	0.119	-1.632	0.066	-0.693	0.884	0.705	0.496	0.854	0.262	-1.457	0.238	0.265	-0.366	-0.624	0.499	0.023	-0.656	0.749	0.021	0.206	-0.016	0.065	0.068	0.489	0.174	-0.47	0.716	0.198	0.252	-1.991	0.254	0.754	0.664	-0.309	0.847	-0.784	0.381	-0.012	-2.698	-0.075	0.747	2.641	-0.043	-0.188	-0.29	-0.023	-0.317	-0.382	0.309	0.723	1.123	-1.575	-0.066	0.107	0.363	0.212	-0.789	-0.526	-0.141	8.874	0.146	-0.152	0.385	0.025	-0.494	0.297	-1.355	0.666	1.478	-0.307	1.01	0.216	-0.075	-0.138	-0.657	-3.35	-0.3	-0.313	0.247	-0.584	0.198	0.164	-0.364	-0.092	0.255	0.861	0.408	1.828	0.142	-0.908	0.637	-1.917	-1.83	1.139	-0.142	-0.271	-1.25	-0.24	0.96	0.091	0.001	-0.99	0.015	0.042	-0.807	0.05	-2.37	-0.287	0.041	0.849	-3.399	2.873	-1.261	1.048	-1.176	1.135	0.857	-0.057	-0.761	-0.383	-0.08	-0.816	-0.357	-0.281	0.046	0.727	-1.17	0.056	1.086	0.079	-2.142	-0.338	-0.547	0.275	-0.378	0.242	0.428	1.449	0.491	-0.098	0.119	0.066	0.101	-1.611	0.8	-0.238	-0.61	1.701	-0.077	0.582	0.389	0.916	-0.528	-0.422	-1.274	-0.623	-1.145	0.211	0.359	0.566	-0.18	-1.321	0.356	0.845	-1.867	0.569	0.872	0.665	-2.561	-1.855	-0.245	-0.184	-0.337	3.741	-0.27	0.417	-0.278	0.828	-1.382	-0.007	-2.215	0.904	-2.096	0.291	-0.713	0.745	0.126	0.07	-0.605	0.569	0.079	-1.249	-0.072
X40473	X485	-0.123	1.118	0.392	1.063	-0.151	0.06	-0.107	0.236	0.434	1.196	2.265	0.638	0.083	0.697	0.157	-0.303	1.23	-0.304	1.872	0.293	1.254	-0.461	0.143	1.013	0.284	-1.06	0.118	-0.238	-0.193	0.063	-1.077	0.081	-1.673	0.044	-0.111	-0.081	-0.24	-0.718	0.127	-0.19	0.092	1.081	-0.193	-0.032	0.305	0.24	-0.135	0.038	-0.939	-0.617	-0.913	-0.062	0.436	1.828	-0.203	-0.742	3.254	-0.174	-0.262	1.095	-0.62	-0.361	-2.898	0.179	0.777	1.23	0.198	1.014	1.358	-1.475	0.772	-1.276	0.124	0.298	0.812	-0.035	0.544	0.03	0.082	-0.127	-0.238	0.427	-0.228	-0.162	1.23	1.242	-1.419	0.086	0.747	-0.373	0.262	-0.178	0.251	-0.524	0.045	0.21	-0.237	-0.113	0.165	-2.172	1.23	0.247	0.828	0.998	0.583	0.402	0.042	-0.11	-0.15	0.225	-0.392	-3.073	-0.606	0.239	-0.534	0.664	1.23	0.202	1.23	-0.164	-0.214	0.152	-0.347	0.504	0.075	0.174	7.66	0.056	1.23	0.049	-0.663	-0.48	-0.304	-2.003	-0.47	-0.153	0.082	0.083	0.03	0.09	-0.084	0.717	1.481	3.843	0.693	0.047	0.263	1.027	-1.073	-0.33	-0.246	-0.022	1.23	-0.714	0.735	0.309	0.354	1.924	0.629	0.084	0.362	-0.871	0.429	0.195	1.23	1.23	0.616	-0.081	0.359	-0.213	-0.132	0.08	0.433	0.09	-0.914	-1.331	1.23	-0.732	-0.184	-0.791	-0.881	0.309	-0.198	0.751	0.276	0.555	1.101	-0.012	-0.415	1.23	0.009	-0.173	1.089	0.54	0.263	0.843	0.473	-0.234	0.685	0.175	0.208	-1.428	0.447	0.277	0.169	-1.729	-0.154	1.23	-0.122	-0.272	0.085	0.977	0.109	-0.164	0.283	0.802	-2.704	0.17	-1.046	0.216	0.283	0.107	-2.691	0.293	0.983	0.671	0.459	-0.28	0.986	-1.263	-1.059	0.363	-1.032	-0.009	-4.219	-0.302	-1.034	1.445	-3.018	2.265	0.049	0.06	0.762	0.89	-0.064	-2.492	-0.408	-1.226	0.199	0.737	-0.719	0.052	0.038	0.119	-0.239	-0.159	-0.891	0.764	0.62	-0.18	-0.053	0.953	1.941	-2.057	0.319	0.701	-0.277	0.425	-0.68	0.667	0.817	-0.907	0.76	1.038	-0.051	-0.502	-0.252	-0.233	-0.27	-0.243	-0.952	0.898	0.162	0.039	-1.616	-0.238	0.638	0.107	-0.097	0.186	0.171	0.075	0.838	-0.173	-1.551	0.051	0.228	0.955	0.415	-1.343	-0.387	0.832	-1.039	-0.535	0.022	0.818	-1.148	0.518	-0.14	-1.351	-0.207	-0.137	-0.349	1.004	-1.521	0.135	0.444	1.175	-1.737	-0.471	-0.362	0.391	0.913	0.503	0.967	-0.759	0.487	-0.722	0.057	0.576	0.275	0.176	0.67	-0.166	0.512	1.194	0.543	0.441	0.641	0.749	1.009	1.34	-1.056	0.595	-0.092	-1.719	0.784	1.089	-0.231	1.041	-0.319	0.483	-1.87	0.114	-0.104	0.231	-2.331	-0.917	1.192	0.284	0.051	1.245	1.918	0.157	-2.308	0.945	0.386	0.28	-1.456	0.422	-1.54	0.328	-1.164	-0.161	1.265	-0.6	-0.059	0.8	-0.056	-0.92	0.573
X40473	X17769	-1.06	1.18	0.111	1.428	0.555	0.179	0.706	0.256	-0.13	1.256	1.269	0.19	-0.313	0.443	0.772	0.982	0.788	-0.036	1.708	0.343	-0.034	0.432	0.231	3.972	-0.07	-1.53	-0.075	0.162	0.308	0.114	0.176	0.162	-0.528	0.138	0.219	-0.146	0.559	0.467	0.399	0.703	-0.52	1.19	-0.228	0.089	0.417	-3.28	0.651	-0.936	-0.354	-0.05	0.166	0.06	0.171	2.021	-0.008	-0.142	4.495	0.127	-0.393	-1.045	0.087	-0.167	-1.276	0.09	0.598	0.782	0.012	0.781	1.896	1.208	1.035	0.061	0.156	0.199	0.62	-0.024	1.056	-0.25	0.132	-0.017	0.302	0.758	-2.124	0.464	0.962	0.614	-0.425	0.168	-0.395	-1.332	-0.691	0.015	-0.555	0.14	0.151	0.156	0.134	0.452	0.231	-0.218	1.177	-0.052	0.255	0.548	0.462	0.469	0.459	0.607	-0.904	0.203	0.706	-2.798	0.199	0.261	-0.487	0.479	0.398	0.343	1.094	0.2	-1.447	0.176	0.176	0.853	0.123	1.288	-0.57	0.118	0.47	0.984	0.269	0.12	0.049	-1.675	-0.78	0.303	0.155	0.083	0.194	0.182	-0.636	1.457	0.282	-2.385	-0.221	0.282	0.333	1.287	1.016	0.315	-1.157	0.065	0.878	-1.024	1.056	0.282	-0.508	2.409	0.407	0.135	-0.143	0.064	1.374	-0.004	0.692	0.68	0.547	0.372	0.291	-0.152	0.228	0.065	0.511	0.144	-0.329	0.731	1.115	0.947	0.785	-0.263	-0.433	0.345	0.851	0.912	0.223	0.674	1.294	0.681	0.25	1.249	0.191	-0.698	0.807	1.275	0.742	1.281	0.695	-0.113	0.509	0.838	0.268	-2.307	0.566	0.287	0.877	-2.177	0.178	0.093	-0.332	-0.351	0.215	1.243	0.398	-0.566	0.399	0.689	-0.398	0.412	0.203	-0.393	0.834	0.234	0.229	-0.248	0.363	0.097	-2.244	0.082	0.57	0.511	0.711	0.391	0.838	1.135	-2.715	0.483	0.064	1.053	1.094	3.347	0.678	0.203	0.134	-0.21	0.214	-3.265	-1.875	2.043	-0.321	0.255	0.833	0.048	0.363	-0.144	-0.869	-0.385	-0.671	1.981	0.368	-0.517	0.034	-0.392	0.692	-3.483	-0.602	0.045	-0.339	-0.206	-0.596	0.939	-0.159	-0.957	0.038	0.425	-2.312	2.179	0.657	-0.294	-0.139	0.465	1.409	1.605	0.562	-0.008	-1.356	-0.236	0.159	0.196	0.114	-0.648	-0.519	-0.029	0.367	0.101	2.35	0.128	0.311	-0.41	-0.013	-0.648	0.072	0.35	-5.352	0.411	0.295	2.029	2.103	-0.336	-0.501	0.538	0.469	0.109	-2.153	1.131	-1.377	0.015	3.374	1.118	0.572	-0.038	1.909	0.598	-0.338	0.432	0.848	-2.152	1.08	-0.291	0.234	-1.513	0.822	-0.092	0.798	-0.399	0.129	1.479	0.473	-1.304	0.747	0.088	0.407	-0.619	1.005	0.431	-0.013	0.219	-1.209	0.06	0.336	0.335	0.385	-0.04	0.699	1.152	-0.307	-0.477	-3.662	0.874	1.904	0.341	-0.893	5.561	1.739	-0.312	-1.13	0.97	-1.33	0.167	2.264	0.243	-1.397	-1.407	-0.585	0.767	1.958	-0.049	-1.973	1.605	0.197	-0.473	-0.13
X40473	X52605	-3.298	0.825	0.012	-1.572	0.453	0.15	-0.104	0.151	0.13	0.555	-0.803	1.008	0.309	0.829	0.734	0.704	0.767	-0.055	2.205	0.015	0.231	-0.744	0.199	0.955	-0.14	-1.124	0.683	0.181	0.777	0.1	-2.369	0.149	2.754	0.117	1.018	-0.063	0.035	0.604	0.813	-0.033	-0.614	0.491	0.123	0.15	0.084	-1.063	0.519	0.2	0.038	-0.454	0.193	0.16	-0.26	2.458	-0.241	-0.305	5.033	0.382	0.511	0.394	-0.311	-0.065	-1.147	0.23	0.869	0.449	1.096	1.632	0.721	0.749	0.225	-0.201	0.012	0.441	0.149	-0.036	1.226	-0.863	0.152	0.099	0.17	0.815	-1.361	-1.067	0.465	0.29	-0.169	0.008	0.524	-2.049	-0.793	-0.146	-0.504	-0.335	0.429	0.224	0.476	-0.197	-0.099	-0.42	1.282	0.436	-0.609	1.087	0.572	0.513	0.375	-0.183	-0.346	0.252	-0.738	-1.954	0.139	0.178	-0.895	0.865	0.242	0.188	1.365	-0.122	-0.884	0.123	-0.247	0.643	0.14	1.383	-1.043	-0.413	0.08	0.825	-0.331	-0.644	-0.317	-0.883	-1.239	0.252	0.144	0.136	0.03	0.143	-0.633	1.54	1.763	-0.435	1.044	-0.071	0.424	0.66	0.287	0.046	-0.905	0.496	0.458	-0.014	0.599	0.225	0.7	1.198	1.383	0.058	0.377	-1.291	1.532	0.352	0.94	-1.715	0.516	-0.026	0.23	-0.256	0.244	-0.017	0.332	0.153	-0.345	-0.965	1.316	0.084	1.065	-0.365	-0.081	0.172	-0.184	0.786	0.492	0.888	1.498	0.488	-1.039	1.278	0.034	0.829	0.116	1.347	0.416	1.256	-0.478	0.991	0.317	-0.035	0.257	-0.76	0.535	-0.112	-0.467	-0.156	-0.034	-0.207	-0.23	0.014	0.092	1.041	0.12	-0.156	0.604	0.892	0.616	-0.06	-0.253	0.24	0.602	0.08	0.635	-0.268	1.099	0.109	0.234	-0.445	0.779	-0.498	-0.361	0.447	1.217	0.64	-0.362	0.177	-0.604	1.234	0.232	0.022	1.39	0.14	0.567	-0.323	0.161	-4.45	-2.801	0.008	0.182	0.115	0.358	-0.121	-1.34	0.855	2.634	-0.904	-0.267	1.315	0.49	-1.596	0.061	-0.229	1.766	-4.157	0.526	0.601	-0.226	-0.282	-0.498	1.137	0.944	-1.076	-0.74	0.874	0.133	2.157	0.616	0.083	-0.383	-0.546	-2.662	2.301	0.523	0.611	0.109	0.226	1.122	0.135	-0.004	0.069	0.115	-0.003	0.338	0.182	-1.367	-0.451	-0.217	-0.122	-0.211	-0.718	-1.274	0.063	-1.478	-0.057	-1.015	2.703	0.18	-0.848	-0.037	-2.011	0.09	0.005	0.195	1.656	-0.968	0.217	3.11	0.685	-0.865	-1.12	0.097	0.737	1.863	0.569	0.37	0.316	1.378	0.126	0.192	-0.068	1.304	-0.009	0.518	0.061	0.497	2.029	0.636	-2.091	1.642	0.21	1.776	1.244	-0.624	0.754	0.981	-1.867	0.407	-0.764	0.164	0.623	0.443	0.541	-0.409	-0.67	-0.149	0.366	-3.365	-0.366	1.833	0.906	-0.221	4.488	1.006	1.065	0.689	0.942	-0.58	0.284	1.47	0.289	-2.115	-1.053	-2.52	0.061	2.469	0.03	-3.12	0.005	0.147	-0.435	0.333
X40473	X52433	-1.445	-0.023	-0.56	1.178	0.431	0.365	0.681	0.334	0.579	1.233	2.252	0.397	0.315	0.282	0.832	-0.801	-0.19	0.298	2.935	0.567	0.766	0.352	0.123	0.667	0.41	0.684	0.293	0.806	0.293	0.527	-0.459	0.367	0.867	0.374	1.73	0.486	0.677	-1.16	0.224	0.422	0.26	0.833	0.203	0.092	-0.617	0.389	1.039	0.141	0.42	0.392	-0.277	0.358	0.204	-0.852	-0.22	0.165	3.457	0.458	0.022	0.963	0.381	0.23	1.278	0.263	1.173	0.423	0.205	1.579	1.903	1.539	1.476	0.486	0.126	0.38	0.577	-0.547	0.495	0.912	0.375	0.327	-0.102	0.602	0.367	-0.364	-0.14	0.019	0.119	0.099	0.89	2.369	1.395	0.416	0.26	0.598	0.534	0.396	0.657	-0.012	0.364	0.702	1.277	0.698	0.438	-0.465	0.425	1.02	-0.015	-0.219	0.122	0.276	0.511	0.762	0.402	0.407	-0.874	0.86	0.139	0.377	0.169	0.686	0.052	0.383	0.248	1.122	0.376	1.073	0.604	0.336	0.449	0.416	0.419	-0.351	0.027	-1.045	0.152	0.394	0.049	-0.032	0.109	0.324	-0.236	1.136	1.161	0.36	1.205	0.376	0.463	-0.004	1.55	0.345	-2.216	0.326	0.365	-0.64	0.972	0.4	-0.11	0.791	1.736	0.368	0.449	0.318	1.594	-0.105	0.881	0.852	0.363	0.151	0.45	0.339	0.42	-0.16	0.543	0.324	-0.141	0.975	1.002	0.53	0.562	0.384	0.803	0.46	1.555	1.577	0.736	0.924	0.824	0.381	0.564	0.788	0.283	0.453	1.536	-0.077	1.16	1.433	0.444	0.736	0.729	-0.688	0.136	1.056	0.266	0.403	-0.926	0.371	0.371	0.634	0.547	0.232	0.371	1.145	0.448	0.078	1.269	0.851	0.402	0.488	0.416	0.681	0.805	0.294	1.509	-0.037	0.978	-0.538	0.579	0.471	1.016	-0.279	0.6	0.381	-0.02	1.013	0.43	0.155	0.293	0.298	1.054	1.328	0.378	-0.44	0.629	-0.223	-0.193	-6.82	-1.205	2.919	0.346	0.744	0.629	-0.105	-0.939	0.551	0.268	1.303	-0.751	1.257	0.561	-0.827	0.306	-0.836	1.241	-2.877	1.044	0.428	-0.055	-0.247	-0.036	1.038	0.586	1.07	0.593	-0.835	-0.653	1.218	0.699	-1.103	0.334	-0.68	-2.833	1.351	-0.115	0.396	0.363	0.502	1.221	0.32	0.099	-0.28	0.429	0.361	1.309	0.219	-1.341	-0.013	0.396	0.248	0.217	-0.249	0.37	-1.515	-0.404	0.775	1.416	-2.67	0.981	-1.084	-0.115	-0.873	0.402	-0.408	1.261	1.524	0.409	0.38	0.616	-0.224	-0.037	1.189	1.001	0.554	-0.292	0.49	0.924	1.205	0.211	-0.191	0.268	0.513	0.632	-0.093	1.268	0.503	0.654	1.361	0.203	-0.537	1.177	0.475	0.933	0.789	-0.462	-0.823	1.017	-0.99	-1.647	-0.513	0.453	0.887	0.647	0.819	2.123	0.337	-0.152	0.45	-1.736	1.065	1.483	0.713	-1.469	0.992	1.139	-0.53	2.768	1.362	0.64	0.321	1.893	0.182	-0.118	0.779	0.752	0.721	0.623	0.074	-0.001	-1.044	0.362	0.158	0.203
X40473	X57483	-2.075	-0.211	-0.405	1.63	0.444	0.331	0.872	0.335	0.508	0.921	2.159	0.356	0.415	0.438	0.807	-0.015	0.158	0.308	2.341	0.591	0.89	0.014	0.159	0.499	0.393	0.55	0.432	0.804	0.043	0.521	0.014	0.342	0.741	0.354	0.666	0.394	0.704	-0.894	0.134	-0.068	0.269	0.233	-0.233	0.287	-0.418	0.819	0.74	0.22	0.364	0.467	0.32	0.359	0.254	-0.413	0.143	0.466	3.767	0.373	0.47	0.82	0.683	0.227	2.421	0.006	1.553	0.681	0.371	1.762	1.649	1.003	1.663	0.644	0.267	-0.084	0.575	-0.057	0.006	1.171	0.35	0.11	0.025	0.618	0.359	0.082	0.054	-0.165	0.116	0.148	0.862	2.378	1.131	0.428	0.11	0.558	0.566	0.463	0.086	0.383	0.307	0.552	1.553	0.583	0.382	-0.751	0.466	1.078	-0.103	-1.031	0.392	0.39	-0.102	0.649	0.394	0.39	-0.701	0.715	0.273	0.421	0.274	0.488	1.148	0.36	-0.027	0.923	0.33	0.899	-0.699	0.329	0.624	0.583	0.395	-0.175	-0.055	0.021	0.124	0.373	-0.195	0.149	0.238	0.329	-0.387	1.163	1.156	3.154	1.546	0.423	0.48	-0.138	1.115	0.24	-1.859	-0.073	0.481	-0.523	1.091	0.291	-0.594	0.59	1.416	0.283	0.407	0.292	1.466	0.234	0.842	0.958	0.406	0.169	0.431	0.264	0.325	-0.487	0.509	0.29	0.075	0.5	0.965	0.582	0.354	-0.026	0.793	0.448	1.553	1.553	0.322	0.814	0.571	0.414	0.514	0.615	0.177	0.167	1.553	0.013	1.002	1.553	0.516	1.118	0.671	-0.475	0.29	0.863	0.263	0.404	-0.734	0.896	0.355	0.415	0.52	0.283	0.367	0.893	0.515	-0.683	1.139	0.762	0.605	0.066	0.461	0.56	0.842	0.367	1.431	-0.428	1.005	-0.88	0.821	0.446	0.808	0.479	0.343	0.454	0.779	1.166	0.827	0.466	-0.86	0.524	0.816	1.333	0.22	-0.002	0.635	0.017	-0.143	-7.994	-1.262	2.269	0.202	0.565	1.553	0.04	-0.86	0.431	2.075	1.089	-0.195	0.953	0.654	-0.441	0.222	-0.271	0.969	-1.223	1.239	0.414	0.379	-0.151	-0.068	0.762	0.785	0.97	-0.372	-1.902	-0.354	1.353	0.739	-0.736	0.116	-1.368	-2.787	1.553	-2.034	0.288	-1.11	0.454	1.129	0.358	0.226	-0.729	0.351	0.34	1.098	0.347	0.605	-1.962	0.395	0.262	0.061	0.376	0.278	-2.231	-1.51	0.96	0.81	-1.045	0.857	-1.652	-0.927	-0.575	0.401	-0.018	1.13	1.553	-0.098	0.4	2.707	-0.668	-0.153	0.985	0.498	0.616	-0.172	0.202	0.847	1.442	0.112	0.096	0.303	0.369	0.51	-0.132	1.553	0.344	0.796	0.823	-0.223	-0.863	1.268	0.093	0.672	0.276	-0.053	-1.313	0.745	-0.766	-1.035	-1.394	0.357	0.491	0.712	0.419	1.963	1.553	-0.446	0.68	-0.209	0.906	1.151	0.641	-3.058	1.322	0.901	0.226	2.323	1.384	0.482	0.209	1.255	0.193	-0.241	0.253	2.148	0.657	0.528	0.268	-0.098	0.172	0.354	-2.925	0.042
X40473	X57473	-1.575	0.525	-0.784	0.765	0.454	0.082	0.803	0.123	-0.265	-0.789	0.871	0.126	0.084	0.073	0.912	-0.53	0.122	0.144	1.019	-0.048	0.705	-2.438	0.064	0.84	0.213	-0.954	-1.657	0.93	0.565	0.398	0.581	0.127	1.434	0.118	1.0	0.229	0.812	0.486	0.554	-1.469	-0.089	0.296	0.047	0.187	-0.18	-1.634	0.429	-1.06	0.22	0.377	-0.816	0.041	0.121	0.39	-0.336	-1.008	8.4	0.03	-1.25	-1.938	0.473	0.329	0.708	0.14	0.157	-0.429	0.335	2.457	1.976	-2.851	0.351	0.075	0.053	0.488	0.446	0.097	0.929	0.004	0.037	0.197	0.118	0.716	-1.012	-0.456	-0.066	-0.17	-0.461	0.16	-0.151	3.034	1.367	0.035	0.077	0.654	0.361	0.172	-0.865	-2.197	0.12	0.123	-0.779	0.714	-0.027	0.695	-0.149	0.781	-0.047	0.618	0.664	-0.449	-0.834	0.218	0.422	0.234	-0.419	0.561	0.109	0.201	-0.034	0.856	1.942	0.069	0.091	1.637	0.128	0.743	4.375	0.396	-1.489	0.418	0.165	-0.366	0.193	-1.22	-0.329	0.08	0.128	0.033	-0.156	0.137	0.452	1.054	0.391	1.851	1.183	0.309	0.223	-1.188	-3.35	0.137	-1.212	0.243	1.016	-0.394	1.404	0.156	0.054	-0.29	0.862	0.093	0.527	-0.344	1.582	0.277	0.82	-0.063	0.015	0.165	0.317	0.145	-0.117	0.051	0.558	0.134	-0.015	0.782	-1.453	0.301	0.783	-0.764	0.139	0.386	1.676	0.823	-0.93	0.977	0.238	0.229	0.121	0.274	0.106	0.334	0.32	0.647	1.05	1.04	0.42	-0.295	-0.421	0.019	0.258	1.008	0.499	0.28	0.207	-1.248	0.195	0.455	0.315	0.089	0.139	0.215	-0.853	1.091	1.004	0.668	0.307	1.024	-0.477	-0.44	0.941	0.203	1.535	-0.258	1.162	0.465	5.464	0.048	1.272	-1.083	0.58	-0.038	-0.074	0.669	0.209	-0.733	-1.826	0.368	-4.681	-2.455	-0.304	0.148	-0.43	-1.121	-0.172	-2.325	-0.966	1.626	0.04	0.617	-0.932	0.139	0.917	-0.345	-1.061	1.498	0.867	1.878	1.393	0.544	-0.071	-0.695	0.45	-2.575	0.789	-0.094	-0.269	-0.516	-0.487	0.864	0.296	-0.263	-0.04	-0.299	0.624	-0.509	-0.121	-0.877	-0.154	-2.024	-1.766	1.419	-0.446	-0.312	-1.975	-1.141	0.403	0.143	0.032	-0.746	0.19	0.117	0.955	-0.052	-2.266	-0.591	-0.084	1.038	1.318	-1.687	1.059	0.899	0.19	-0.455	-2.25	3.07	0.718	0.006	-0.163	0.017	-0.526	0.23	1.002	1.291	-2.239	0.099	0.358	0.68	1.65	-0.025	-0.654	0.66	-1.377	0.412	1.004	-0.479	1.261	-0.445	0.191	0.681	0.547	0.214	1.397	-0.166	0.412	1.648	0.413	0.829	0.853	-0.108	1.174	1.418	-1.892	0.496	0.248	0.374	0.801	0.315	0.376	0.98	-0.304	0.484	-2.908	-0.359	-0.238	1.005	-2.056	1.262	2.014	0.374	0.199	1.307	1.489	0.376	-3.789	1.053	1.096	-0.28	-0.575	0.04	-1.472	-0.052	-1.862	-0.268	-1.151	-0.569	0.715	0.432	0.142	-0.54	-0.2
X40473	X57476	-2.952	-0.311	-0.352	2.624	0.653	0.225	1.071	0.219	-0.11	0.632	1.511	-0.014	0.208	0.022	0.6	-0.368	0.324	0.171	1.883	0.394	0.979	-0.831	0.145	1.006	0.279	0.043	-0.83	0.985	0.628	0.515	-0.19	0.213	2.999	0.196	1.536	-0.009	0.729	-0.197	0.756	-0.005	-0.519	0.468	0.133	0.304	-0.316	-1.779	0.769	-1.924	0.347	0.836	-0.336	0.068	-0.032	0.876	-0.02	-0.443	10.065	0.355	-1.525	-1.905	0.285	0.348	1.993	0.284	0.721	-0.451	0.657	3.104	1.354	-1.358	1.632	0.302	-0.294	0.062	0.531	0.196	0.756	0.839	0.101	0.217	0.106	0.737	-0.549	-0.944	-0.724	-0.481	0.137	0.072	-0.066	2.92	1.868	0.295	-0.066	0.625	0.509	0.31	-0.977	-0.704	0.165	0.645	-0.115	0.744	0.053	-0.154	0.268	0.998	0.122	0.857	0.17	-1.265	-0.174	0.889	0.459	0.285	-0.791	0.551	0.253	0.263	0.3	0.86	0.554	0.223	0.211	1.173	0.02	0.745	1.236	0.078	-1.089	0.742	0.304	0.139	0.3	-2.106	-0.601	0.309	-0.201	-0.17	-0.199	0.192	0.032	1.392	1.413	3.615	2.191	0.348	0.393	-2.114	-2.164	0.295	-1.258	0.436	0.353	-0.035	1.306	0.196	-0.029	0.316	0.565	0.099	0.506	-0.37	1.603	0.353	1.115	0.382	-0.212	0.21	0.304	0.094	-0.102	-0.074	0.545	0.205	0.198	0.957	-0.924	0.103	0.933	-0.15	0.268	0.372	1.671	1.391	-0.347	0.86	0.584	-0.014	0.346	0.652	0.235	0.245	1.008	0.809	0.862	1.185	0.544	0.009	0.086	-0.681	0.242	0.884	0.337	0.298	-0.097	-0.125	0.25	0.623	0.397	0.195	0.151	0.886	0.089	0.665	0.938	0.781	0.492	0.987	0.006	0.343	0.92	0.261	1.39	-0.441	1.38	0.334	3.007	0.187	1.04	-0.86	0.583	0.034	-0.109	0.645	0.596	-0.571	-1.432	0.001	-4.249	-1.85	0.225	0.22	-0.124	-0.188	0.31	-1.912	-0.797	1.104	0.189	0.794	0.151	0.13	0.076	-0.037	-1.196	1.041	0.486	1.705	1.126	0.881	-0.077	-1.3	0.009	-2.978	0.784	-0.12	-0.011	-0.477	-0.155	0.952	0.264	-0.131	0.591	-0.144	0.469	0.003	-0.009	-0.582	0.185	-1.67	-1.653	1.267	-0.238	-0.211	-2.181	-0.798	0.741	0.197	0.183	-0.81	0.31	0.212	0.897	-0.008	-1.829	-0.329	-0.015	0.864	0.93	-1.001	0.658	0.952	-0.326	0.422	-1.901	2.359	0.008	-0.728	-0.134	0.244	-0.221	0.12	0.89	1.307	-2.326	0.255	1.342	0.464	0.635	-0.077	-0.454	0.645	-0.504	0.497	1.133	0.403	1.035	-0.183	0.253	0.038	0.713	0.146	1.315	0.213	0.672	1.376	0.484	0.005	1.086	-0.171	1.195	0.058	-1.425	0.587	0.631	0.966	0.667	-0.163	0.454	0.814	0.155	0.649	-1.743	-0.137	-0.151	0.823	-2.303	1.23	1.381	0.475	-0.481	-0.043	0.646	0.472	-3.248	1.304	0.749	-0.123	-0.454	0.533	-1.168	0.139	-1.295	0.021	-0.958	-0.506	0.728	0.479	0.227	-0.49	-0.121
X40473	X42463	0.451	-0.632	-0.88	1.555	0.806	0.33	0.875	0.168	0.321	0.885	2.821	-0.4	0.061	-0.086	0.7	-1.537	-0.57	0.262	3.82	0.277	0.974	0.079	-0.264	0.967	0.245	0.53	0.19	0.85	-0.54	0.515	-0.232	0.33	1.211	0.257	1.949	0.431	0.59	-0.43	0.388	0.606	0.245	0.684	0.138	0.194	-1.124	-0.144	0.387	0.053	0.274	0.726	0.176	0.338	-0.237	-0.254	-0.058	0.799	4.941	0.403	-0.427	0.61	0.504	0.391	2.109	0.228	0.98	0.489	-0.057	1.918	1.988	1.396	1.454	0.377	-0.045	0.249	0.548	-0.006	0.77	1.473	0.315	0.322	-0.453	0.689	0.208	-0.866	-0.333	0.175	-0.071	-0.025	0.941	2.566	1.535	0.409	-0.078	0.587	0.568	0.213	-0.154	-0.288	0.331	0.232	0.913	0.597	0.64	-0.091	0.283	1.063	-0.2	-0.627	0.364	0.019	0.192	0.602	0.274	0.371	-0.411	0.693	-0.094	0.344	-0.203	0.788	0.959	0.347	0.035	0.937	0.33	0.499	1.394	0.331	0.433	-0.132	0.21	-0.097	-0.361	-1.531	0.09	0.307	0.058	-0.123	0.192	0.169	0.03	0.785	1.28	2.661	1.456	-0.045	0.329	-0.432	1.41	0.248	-0.834	0.458	-0.252	-0.117	0.863	0.372	0.27	1.023	1.955	0.257	0.3	0.08	1.59	-0.264	0.879	0.389	0.092	-0.013	0.358	0.461	0.406	0.082	0.314	0.314	-0.043	0.808	1.039	0.627	0.154	0.439	0.933	0.393	1.454	1.619	0.847	0.821	0.747	0.058	0.543	0.434	0.278	0.718	1.312	-0.657	0.843	1.246	0.398	0.766	0.55	-0.701	0.287	1.567	0.048	0.388	-2.164	0.026	0.33	0.306	0.523	0.328	0.278	0.986	0.263	0.049	0.914	0.768	0.054	0.069	0.341	0.716	0.874	0.362	1.31	0.136	1.041	-0.118	1.409	0.321	1.144	-0.976	0.658	0.45	-0.662	0.927	1.045	-0.219	-0.386	-0.346	1.229	-0.033	0.27	0.262	0.458	0.927	0.457	-3.603	0.272	1.358	0.396	1.159	1.184	0.128	0.081	0.439	-0.091	1.445	0.427	0.605	0.746	0.265	-0.05	-1.859	0.358	-3.036	1.178	-0.149	0.234	-0.611	-0.519	1.208	0.735	1.162	1.151	-0.046	0.649	0.648	0.321	-0.97	0.107	-1.385	-3.065	1.361	-0.951	0.085	-1.113	0.079	1.378	0.174	-0.002	-1.329	0.378	0.292	1.471	0.027	-1.77	-0.41	0.292	0.735	0.62	-0.32	-0.524	-0.955	0.227	0.108	1.45	-2.847	-0.664	-0.314	0.015	-0.512	0.376	-0.609	1.485	1.626	-0.78	0.375	0.071	0.135	-1.398	0.451	0.037	0.576	-1.971	0.382	0.918	1.467	0.416	-0.686	0.341	0.818	1.128	0.341	1.413	0.44	0.895	1.453	-0.135	-0.231	1.38	0.8	1.141	0.105	-0.997	-0.068	1.128	-0.211	-0.169	0.033	0.529	1.015	0.191	1.115	1.335	1.089	-0.373	-0.062	-2.725	1.156	1.173	1.008	0.177	-1.102	0.678	0.479	0.902	1.579	0.779	0.135	0.621	0.695	-0.75	0.848	-0.029	0.476	-0.501	-0.495	0.654	0.201	0.309	-0.48	0.063
X40473	X52615	-2.095	0.328	-1.354	1.29	0.454	0.266	0.643	0.443	0.55	0.692	1.482	0.689	0.251	0.56	0.897	-1.084	-0.427	0.344	2.048	0.433	0.908	-0.425	0.324	-0.121	0.35	0.4	-0.782	0.792	0.309	0.481	0.158	0.314	0.901	0.318	1.481	0.494	0.722	-1.414	0.666	-0.337	0.346	0.881	-0.354	0.109	-0.52	0.493	0.981	0.065	0.417	0.586	-0.175	0.278	0.163	-0.765	-0.24	-0.407	3.857	0.408	-0.125	0.976	0.483	0.397	1.741	0.165	1.015	0.055	0.291	1.153	1.881	1.446	1.155	0.355	0.243	0.34	0.548	-0.117	0.81	0.683	0.228	0.332	0.137	0.684	-0.271	-0.936	-0.135	-0.04	-0.119	0.313	0.877	2.49	1.365	0.403	0.617	0.567	0.569	0.137	0.819	-1.696	0.269	0.322	1.081	0.586	0.325	-0.137	0.164	0.934	0.07	0.308	0.302	0.008	0.382	0.517	0.454	0.341	-0.431	0.951	0.048	0.403	-0.109	0.833	0.408	0.33	0.294	1.464	0.316	0.994	2.367	0.567	-0.017	0.413	0.395	-0.457	0.304	-1.454	0.049	0.335	0.069	-0.139	-0.179	0.31	0.16	1.092	1.079	1.011	1.139	0.347	0.348	-0.267	1.555	0.207	-1.823	0.134	0.409	-0.972	0.968	0.298	0.189	0.164	1.819	0.31	0.501	0.38	1.788	0.068	0.805	0.357	0.334	0.241	0.4	0.279	0.396	-0.021	0.528	0.314	0.027	0.934	0.492	0.371	0.384	-0.099	0.7	0.42	1.666	1.471	-0.025	0.943	0.635	0.551	0.498	0.305	0.314	0.437	1.591	0.207	0.958	1.461	0.646	0.311	0.7	-0.905	0.02	1.154	0.139	0.339	-0.303	0.189	0.341	0.658	0.528	0.312	0.329	1.323	0.251	0.489	1.378	0.893	0.495	0.846	-0.236	0.278	0.891	0.264	1.636	-0.39	1.033	0.114	3.059	0.33	1.18	-0.125	0.368	0.433	0.854	1.114	-0.158	0.152	-1.256	0.706	0.691	0.21	-0.12	-0.99	0.464	-1.932	-0.565	-9.777	-0.431	3.392	0.322	0.748	0.289	0.152	-0.237	-0.157	-0.938	1.407	-0.59	1.061	1.138	-0.301	0.27	-0.618	1.305	-1.823	1.022	0.321	0.192	-0.066	0.116	1.221	1.026	0.679	0.515	-0.509	-0.463	0.518	0.856	-1.665	0.41	-1.476	-3.919	1.471	0.441	0.06	0.487	0.126	1.077	0.309	0.184	-0.45	0.348	0.312	1.145	0.218	-1.714	0.407	0.213	0.563	0.743	-0.675	0.566	-0.684	-0.224	0.914	1.452	-2.565	1.487	-1.059	-0.416	-0.64	-0.215	0.095	1.325	1.688	0.117	0.189	0.888	0.37	0.237	1.119	-0.158	0.521	-1.127	0.447	0.45	1.079	0.605	-0.548	0.189	0.497	0.305	-0.035	1.368	0.496	0.804	1.702	0.271	-0.042	1.15	0.26	0.861	1.351	-0.949	-0.04	0.768	-0.338	-0.805	-0.911	0.509	0.484	0.438	0.4	-0.616	-0.271	-0.199	0.67	-1.873	1.022	1.715	0.19	-0.397	1.611	1.248	-0.518	0.531	1.429	0.918	-0.084	1.722	0.13	-0.948	0.222	0.602	0.556	0.824	0.067	0.217	-1.291	0.297	0.228	-0.136
X40473	X37529	-2.929	0.776	-1.511	-0.405	0.008	0.065	0.414	0.368	-0.29	-1.194	0.934	0.03	0.466	0.084	1.084	-0.973	-1.186	0.258	-0.673	-0.334	0.59	-1.278	0.103	0.149	0.045	-1.138	-0.872	-0.061	0.055	0.641	1.054	0.043	-1.221	-0.01	-0.26	0.29	0.492	-0.093	0.58	-0.919	-0.042	-0.182	-0.009	0.095	-0.188	-1.061	-0.532	-0.189	0.243	0.824	-0.487	0.073	-0.325	1.112	0.066	-0.131	3.152	-0.248	-0.421	-0.352	0.519	0.338	1.148	-0.109	0.049	-0.95	1.653	1.751	0.927	-3.698	-0.042	0.144	0.095	0.72	-0.347	0.024	0.907	-0.069	-0.056	0.056	0.274	0.758	-1.709	-0.31	-0.012	-0.487	-0.58	0.133	0.373	0.26	0.124	-0.03	0.292	0.666	0.303	-0.27	-0.159	-1.388	0.027	-0.927	-0.354	-0.065	0.022	0.111	-0.292	0.099	-0.195	-0.657	0.569	0.19	-1.522	0.315	0.731	-0.012	-0.166	0.806	-0.193	0.132	-0.213	0.834	4.49	0.058	0.02	2.113	0.03	0.167	1.602	0.059	-0.747	0.683	0.16	-0.7	-0.053	-0.364	-0.26	0.003	0.043	0.012	0.066	0.07	0.6	0.379	0.367	3.208	0.031	0.389	0.355	-1.401	-2.384	0.07	-1.335	-0.579	1.101	-1.01	1.393	0.134	0.119	-1.751	1.206	-0.001	0.503	-0.121	1.752	0.133	-0.672	-0.379	-0.053	-0.225	0.186	-0.096	0.185	-0.055	-0.143	0.064	-0.323	-0.261	-0.608	0.324	0.072	-0.767	-0.46	0.311	1.401	1.117	-0.982	1.12	0.599	0.395	0.229	-0.193	0.112	-0.126	0.219	0.598	1.313	1.003	0.207	0.47	0.136	-1.028	0.321	1.445	0.308	0.222	-0.053	-0.118	0.171	0.65	0.383	-0.055	0.08	0.574	-0.438	-0.17	1.078	0.498	0.835	1.54	-0.037	-0.884	1.53	0.177	2.13	-0.667	0.059	0.201	3.04	0.035	0.925	-0.333	-1.062	0.166	1.75	0.749	-0.083	-0.316	-0.946	0.973	-5.115	-1.004	0.625	0.044	-0.28	-1.975	-0.954	-4.619	-1.361	2.307	-0.056	-0.415	-0.094	0.023	1.441	-0.118	0.859	1.473	0.944	0.971	2.284	0.046	0.075	0.283	-0.321	-2.986	0.683	-0.209	-0.246	-0.579	-0.485	-0.823	1.037	0.095	-0.752	0.159	-0.696	-0.561	1.072	-1.73	-0.497	-2.147	-2.91	2.216	-0.066	-0.304	-1.011	-0.964	0.647	0.081	-0.043	-1.001	-0.288	0.06	0.56	0.209	-0.267	-0.193	0.001	0.345	0.938	-1.594	-0.769	-0.442	-0.436	0.01	-2.308	1.936	0.248	-0.199	-0.189	0.938	-0.376	0.036	1.367	1.835	1.166	-0.141	2.25	0.111	-0.342	1.409	-0.359	0.715	-1.866	-0.08	0.175	0.527	0.813	-0.506	0.18	0.416	-0.347	0.023	0.726	-0.284	-0.945	2.451	0.328	0.822	0.271	-0.119	0.036	0.728	-1.661	-0.31	0.734	-0.662	-0.128	-0.335	0.421	1.316	0.005	-0.072	-3.89	-0.897	-0.25	0.918	3.433	1.522	1.169	0.161	0.545	0.351	1.33	-0.102	0.539	0.78	1.23	-0.427	0.708	0.147	-2.106	-0.378	0.296	-0.0	0.25	0.148	0.268	-2.511	0.083	-0.316	-0.379
X40473	X57475	-1.333	-0.19	-0.763	1.977	0.69	0.259	0.833	0.487	0.42	1.18	1.7	-0.056	0.39	0.49	0.927	-1.076	-0.285	0.355	2.942	0.594	0.861	-0.336	0.33	0.825	0.392	0.392	-0.997	0.762	0.578	0.499	0.085	0.366	1.618	0.359	1.722	0.476	0.678	-1.018	0.483	-0.022	0.15	0.633	-0.082	0.239	-0.546	-0.293	0.695	-0.339	0.34	0.674	0.109	0.292	0.053	-0.239	0.287	0.265	5.02	0.326	-0.407	0.376	0.479	0.429	2.596	0.347	1.042	0.133	0.738	1.714	1.555	1.041	1.436	0.648	0.097	-0.52	0.577	0.075	1.068	1.245	0.25	0.378	0.165	0.625	-0.097	-0.768	-0.674	-0.173	0.095	0.128	0.754	2.827	1.235	0.443	0.266	0.535	0.576	0.397	0.117	-0.532	0.386	0.531	1.132	0.681	0.565	-0.192	0.393	1.01	-0.515	0.355	0.478	-0.028	-0.003	0.661	0.602	0.399	-0.799	1.044	0.195	0.415	0.034	0.79	1.175	0.33	0.149	1.396	0.305	0.957	2.305	0.364	-0.025	0.353	0.382	-0.738	0.401	-2.345	0.044	0.419	0.055	-0.126	0.151	0.231	-0.169	1.241	1.226	3.054	1.525	0.303	0.448	-0.821	1.173	0.421	-2.635	-0.027	0.82	-1.004	1.173	0.358	-0.186	0.206	1.662	0.321	0.587	0.219	1.562	-0.224	0.672	0.637	0.427	0.267	0.457	0.151	0.419	-0.331	0.553	0.366	0.01	1.008	0.47	0.697	0.613	0.04	0.572	0.413	1.544	1.526	0.336	0.955	0.85	0.48	0.555	0.613	0.373	0.064	1.419	0.417	1.033	1.448	0.657	0.777	0.489	-1.979	-0.025	0.921	0.346	0.345	-0.651	0.336	0.381	0.615	0.509	0.148	0.27	1.145	0.42	0.183	1.222	0.867	0.424	0.628	0.073	0.443	0.836	0.304	1.426	-0.156	0.986	0.017	2.045	0.38	0.989	-0.737	0.397	0.473	0.685	1.04	0.642	0.125	-0.888	0.372	0.95	0.135	0.368	-0.101	0.526	-0.541	-0.551	-5.311	-2.044	2.704	0.415	0.729	0.867	0.288	-1.079	0.472	0.747	1.218	-0.171	1.274	1.051	0.331	0.237	-0.908	1.297	-2.625	1.298	0.08	0.095	-0.187	0.248	1.062	0.725	0.603	0.473	-0.462	-0.133	0.501	0.822	-1.089	0.46	-0.794	-3.276	1.461	0.067	0.094	-0.664	0.19	0.769	0.334	0.158	-1.0	0.418	0.366	1.21	0.151	-1.319	-0.585	0.428	0.679	0.317	0.26	-0.607	-0.541	-0.451	0.096	1.053	-0.828	0.728	-0.503	-0.133	-0.651	0.368	-0.035	1.283	1.569	-0.123	0.315	1.678	0.703	-0.246	0.974	0.5	0.553	-0.66	0.323	0.83	1.26	0.894	-0.377	0.356	0.784	0.665	-0.017	1.424	0.473	0.809	1.486	0.413	-0.043	1.347	0.108	1.2	0.984	-0.49	0.654	0.917	0.674	-0.907	-0.944	0.551	0.614	0.248	0.79	-0.341	0.039	-0.876	0.903	-1.527	1.023	1.555	0.525	-0.785	0.768	1.009	-0.391	0.195	1.289	1.05	0.122	0.898	0.494	-0.669	0.631	0.309	0.448	0.243	0.361	0.657	-1.236	0.366	-0.289	0.169
X40473	X48490	-2.272	-0.439	-1.151	1.887	0.594	0.225	0.622	0.439	0.183	0.704	2.261	-1.493	0.328	-0.389	0.145	-0.926	-0.392	0.237	2.104	0.041	0.783	-1.397	0.175	1.363	0.279	-0.138	-0.547	0.359	0.247	0.506	0.465	0.253	0.638	0.199	1.412	-0.266	0.766	-0.262	0.686	-0.392	0.235	0.542	0.037	0.29	-0.199	-1.644	0.698	-0.714	0.403	0.761	0.219	0.209	-0.006	0.254	0.251	0.986	4.926	0.39	-1.257	-0.598	0.231	0.283	1.688	0.202	0.525	-0.517	1.17	1.876	1.435	0.955	1.319	0.177	0.146	0.075	0.425	0.072	0.955	1.391	0.165	0.293	-0.104	0.751	-1.219	-0.467	-0.72	-0.127	-0.078	0.043	0.777	1.834	1.042	0.367	0.24	0.499	0.55	-0.14	-1.738	-0.482	0.284	0.036	0.903	0.258	0.6	0.052	0.264	0.765	-0.184	-0.057	0.433	-0.648	-0.157	0.811	0.08	0.271	-1.168	0.63	0.274	0.363	-0.058	0.889	2.448	0.265	0.246	0.919	0.215	0.509	-0.136	0.347	-0.185	0.047	0.407	-0.026	0.108	-2.154	-0.18	0.281	0.105	0.003	0.251	0.189	0.325	0.894	1.221	4.048	0.975	0.243	0.228	-0.896	1.43	0.301	-2.007	-0.197	0.467	-0.338	1.168	0.326	-0.357	0.551	1.544	0.254	0.339	0.114	2.0	0.09	0.682	0.391	0.131	0.193	0.307	0.023	0.354	-0.136	0.163	0.255	-0.592	1.014	0.052	0.311	0.398	0.356	0.115	0.34	1.909	1.618	0.002	0.487	0.881	0.288	0.489	0.231	0.232	0.03	1.5	0.312	0.849	1.486	0.692	0.602	0.558	-0.978	0.149	1.069	-0.041	0.235	-0.476	-0.011	0.284	0.738	0.52	-0.011	0.269	1.298	0.012	-0.861	0.849	0.804	0.018	0.767	-0.071	0.791	0.955	0.259	1.166	-0.017	0.772	0.562	1.181	0.393	1.073	-1.429	-0.084	0.306	0.276	1.171	0.479	-0.436	-3.036	0.321	0.804	0.673	0.947	0.213	0.52	-1.672	-0.071	-5.893	-1.941	1.983	0.278	0.381	0.366	-0.143	-1.722	0.708	-0.015	1.105	0.096	1.198	1.481	0.228	-0.028	-1.571	0.877	-3.011	1.341	-0.143	0.084	-0.123	-0.312	1.204	0.349	0.292	0.91	-0.153	0.537	-0.626	0.941	-1.221	-0.043	-0.984	-3.775	1.093	0.234	-1.038	-0.96	0.011	1.345	0.121	0.131	-0.251	0.305	0.254	1.444	0.18	0.931	0.057	0.086	0.543	1.045	0.102	-1.697	0.107	-0.34	0.439	1.123	-2.525	-0.327	-0.259	-0.199	0.182	0.131	-0.449	1.372	1.899	-0.47	0.238	2.307	0.409	0.978	1.123	0.305	0.618	-1.243	0.175	0.724	1.46	1.037	-0.747	0.215	-0.308	0.398	-0.246	1.719	0.461	0.802	2.115	0.316	-1.038	1.24	0.076	1.155	0.187	-0.454	0.399	0.901	1.006	0.249	0.03	0.333	1.035	0.138	0.759	-0.386	0.25	-0.839	0.711	-1.461	1.682	1.876	0.455	-0.885	0.662	0.72	-0.126	-0.211	1.715	0.855	-0.085	1.48	0.011	-1.158	0.813	-1.897	0.797	-0.52	0.044	0.785	-1.326	0.26	-0.098	-0.058
X40473	X48491	-2.758	0.219	-0.893	-0.229	0.057	0.059	0.459	0.467	-0.157	-1.073	1.065	-0.946	0.358	0.202	0.524	-0.911	-0.647	0.032	-0.379	-0.02	0.419	-1.537	0.136	1.333	-0.111	-1.103	-0.282	-0.653	0.428	0.5	1.056	0.014	-0.816	-0.029	-0.457	-0.075	0.184	-0.108	0.254	-0.528	-0.033	0.087	-0.049	0.066	-0.124	-1.38	0.014	-0.109	0.34	0.401	-0.331	0.04	-0.19	1.422	0.081	0.438	2.099	-0.086	-0.456	-0.382	-0.009	0.126	1.057	-0.024	-0.006	-1.187	2.138	0.682	0.136	-4.149	0.628	-0.244	0.057	0.861	-0.376	-0.006	0.902	0.224	-0.053	-0.126	0.263	0.904	-2.01	-0.524	-0.149	-0.543	-0.089	-0.011	0.364	-0.105	-0.197	0.013	0.426	0.457	0.176	-0.335	-0.397	-0.81	0.041	-0.719	0.093	-0.785	0.328	0.276	0.202	0.02	-0.509	-0.487	0.518	0.021	-0.5	-0.203	0.574	-0.02	-0.881	0.735	0.098	0.098	-0.174	0.924	5.346	0.055	0.011	1.846	0.021	-0.064	-0.466	-0.097	-0.41	0.434	0.426	-0.323	-0.182	-0.758	-0.544	-0.006	0.019	-0.041	0.031	0.062	0.709	0.179	0.609	5.4	-0.087	0.367	0.292	-1.359	-2.356	0.085	-1.629	-0.396	1.454	-1.306	1.915	0.148	-0.519	-0.935	0.69	-0.012	0.596	0.031	2.428	0.051	0.278	-0.117	-0.006	-0.196	0.117	-0.278	0.168	-0.051	-0.791	0.034	-0.623	-0.535	-0.926	-0.487	-0.033	-0.712	-0.761	0.198	1.324	0.979	-0.986	0.381	0.357	0.223	0.354	-0.587	0.091	-0.49	0.442	1.022	1.158	0.848	0.522	0.007	0.513	-1.832	0.382	0.84	0.284	0.346	0.381	-0.001	0.158	0.61	0.307	-0.128	0.027	1.002	-0.319	-0.723	0.798	0.625	0.394	1.326	-0.153	-0.417	1.797	0.152	0.872	-0.532	-0.094	0.037	0.383	0.106	0.369	-0.571	-1.189	0.09	1.933	1.032	-0.426	-0.622	-1.993	1.043	-4.034	-0.418	1.243	0.075	-0.252	-2.003	-0.81	-4.627	-1.114	0.06	-0.156	-1.021	-0.118	-0.169	0.842	0.623	-0.059	0.057	0.863	0.54	2.271	-0.353	-0.006	-0.04	-0.287	-2.532	1.096	-0.168	-0.293	-0.132	-0.364	-0.891	0.777	-0.574	-0.786	-0.002	-0.229	-1.231	1.351	-1.122	-0.55	-1.804	-3.463	2.658	0.595	-0.687	-1.072	-0.112	0.808	0.051	0.092	-0.521	-0.233	-0.016	1.108	0.152	1.481	-0.017	-0.188	-0.403	0.194	-0.927	-1.493	-0.316	-0.541	-0.104	-3.317	1.779	-0.817	-0.121	-0.151	0.113	-0.375	-0.173	1.465	1.77	0.259	-0.256	3.486	-0.44	0.907	0.875	-0.078	0.634	-0.993	0.101	0.044	1.308	0.948	-0.413	0.036	-1.084	-0.058	-0.065	0.588	0.141	-0.856	3.003	0.304	0.117	0.185	-0.809	-0.177	0.479	-0.797	0.566	0.296	-0.239	0.713	-0.376	0.139	1.427	-0.039	-0.748	-3.164	-0.671	-0.491	0.754	4.25	1.386	1.332	-0.176	0.004	0.637	1.537	-0.404	-1.205	0.812	0.958	-0.257	1.091	0.179	-2.012	0.038	-0.592	-0.146	0.145	0.032	0.542	-1.788	0.063	-0.554	-0.299
X40473	X57481	0.848	-0.672	-1.475	0.685	0.574	-0.222	0.352	0.153	-0.502	-1.815	2.053	-1.58	0.432	0.761	1.074	-2.397	-0.466	0.225	0.917	-0.127	0.401	-0.481	0.241	0.154	-0.218	0.349	-0.37	-0.559	1.074	0.533	0.814	0.181	1.82	0.136	0.602	0.464	0.642	-0.658	0.756	0.797	-0.397	0.224	0.159	0.286	0.187	-0.568	-0.304	0.164	0.413	0.664	0.072	0.199	-0.02	0.6	0.179	0.954	1.986	-0.061	-0.258	-0.714	0.528	0.422	0.146	0.032	-0.009	-0.27	1.081	1.067	-1.243	-1.035	0.234	0.004	0.259	0.377	-0.142	0.275	0.929	0.868	-0.46	0.2	0.356	0.599	0.019	-0.191	0.199	0.253	-0.096	0.085	0.012	1.231	0.767	0.21	0.674	0.424	0.461	0.284	-0.098	-1.158	-0.017	-0.406	-0.256	0.026	0.727	1.15	-0.274	-0.218	-0.123	-1.048	0.369	0.353	-0.179	0.959	0.788	0.135	-0.168	0.453	0.376	0.312	-0.764	1.283	4.033	0.199	0.188	1.392	0.183	-0.08	5.036	0.838	-0.17	0.548	0.407	-0.408	0.476	-0.168	-0.291	0.303	0.096	0.064	0.09	0.103	1.221	0.992	1.43	2.265	0.48	0.126	0.195	0.098	-0.422	0.103	-1.263	0.206	0.89	-0.169	0.83	0.315	0.015	-0.89	2.244	0.189	0.474	0.29	1.613	0.052	0.298	-0.166	-0.501	0.106	0.077	0.384	0.177	0.148	-0.136	0.137	-0.132	-2.171	0.943	-1.463	-0.808	-0.259	-0.125	-0.071	1.615	1.147	-0.138	0.961	0.532	0.282	0.509	0.212	0.19	0.451	0.709	-0.062	0.725	1.141	0.767	-0.46	0.38	-2.276	0.271	2.341	0.403	0.291	-1.565	-0.295	0.173	-0.076	0.547	0.123	0.2	1.139	-0.2	0.049	1.301	0.934	0.131	0.641	0.341	-0.252	1.207	0.227	0.997	-0.709	0.41	-0.98	-1.523	-0.042	1.054	-0.851	0.514	0.387	0.844	0.928	-0.433	-0.028	-0.456	0.221	-2.763	0.787	0.665	0.144	-0.534	-0.455	-0.963	-3.673	0.889	0.065	0.213	-0.645	-0.601	-0.12	1.289	0.681	-1.508	1.528	0.115	0.924	1.578	0.956	0.078	-1.704	-0.053	-3.506	0.879	-0.601	-0.153	-0.856	-0.075	0.298	0.588	0.482	-0.411	0.814	0.174	-0.897	0.939	-1.453	-0.489	-1.617	-2.707	2.328	-0.045	-0.27	-0.456	0.458	0.397	0.187	0.219	-1.56	0.059	0.028	1.87	0.26	-0.421	-0.31	-0.306	0.71	0.055	-0.514	1.15	-0.564	-1.035	-0.575	-0.045	1.744	0.11	0.137	-0.061	-1.013	0.361	-0.115	1.178	1.879	-0.657	-0.011	1.551	0.835	0.441	0.355	0.637	0.506	-1.599	0.455	1.142	0.476	0.775	-1.598	0.166	1.142	0.232	0.164	0.809	0.129	-1.465	1.932	0.198	0.614	-0.096	-0.501	0.356	1.225	-1.208	0.77	1.429	0.293	-0.05	-0.212	0.37	1.726	0.647	-0.16	-1.65	-0.004	-0.343	0.921	1.681	0.943	1.254	0.593	1.303	1.144	1.756	-0.06	1.384	1.288	1.403	-0.232	1.408	0.601	0.049	-0.507	0.475	-0.72	-0.129	0.56	0.542	-2.631	0.093	-0.666	-0.514
X40473	X52495	-3.155	-0.863	-0.851	2.358	0.369	0.158	0.873	0.381	0.404	1.332	2.159	-0.18	0.474	0.368	0.847	-0.563	-0.46	0.373	2.711	0.593	0.98	-0.139	0.342	0.284	0.391	0.61	0.081	0.82	0.133	0.506	-0.038	0.345	0.862	0.354	1.655	0.04	0.581	-0.544	0.228	-0.096	0.109	0.48	0.08	-0.017	-1.092	-1.004	0.972	-1.293	0.385	0.653	-0.02	0.283	0.209	0.571	0.33	0.655	6.945	0.344	-0.968	0.036	0.183	0.24	2.575	0.383	1.096	-0.601	1.095	1.827	1.538	1.514	1.934	0.609	-0.191	-1.35	0.562	0.146	0.703	1.325	0.33	0.382	0.067	0.685	0.196	-0.665	-0.741	-0.257	0.197	-0.041	0.653	2.919	1.645	0.352	-0.356	0.591	0.573	0.384	-0.364	0.019	0.308	0.376	1.075	0.693	0.252	-1.086	0.445	1.071	-0.156	0.567	0.28	-0.199	0.387	1.13	0.5	0.366	-0.767	0.831	-0.25	0.428	0.432	0.768	0.43	0.353	0.071	1.16	0.267	1.068	0.225	0.274	-0.022	0.434	0.447	-0.244	0.358	-2.67	-0.271	0.408	-0.338	-0.098	0.24	0.186	-0.273	1.134	1.129	4.406	1.57	0.411	0.46	-0.95	1.481	0.419	-2.287	-0.06	-0.028	-0.398	1.147	0.416	0.04	0.369	1.428	0.292	0.548	0.001	1.512	-0.008	0.836	0.93	0.265	0.211	0.45	0.021	0.421	-0.151	0.346	0.322	-0.164	0.991	0.332	0.191	0.764	0.289	0.544	0.445	1.477	1.492	0.777	0.955	0.992	0.347	0.534	0.868	0.362	0.124	1.366	0.244	1.045	1.311	0.387	0.711	0.697	-1.299	0.149	1.481	0.3	0.292	-0.916	0.635	0.368	0.93	0.538	-0.017	0.29	1.326	0.484	-0.616	1.257	0.854	0.206	0.685	0.273	0.56	0.859	0.25	1.458	-0.157	0.996	0.248	0.915	0.413	0.92	-0.48	0.413	0.463	0.442	0.955	0.717	0.165	-0.881	0.068	1.424	0.393	0.501	0.242	0.424	-0.088	0.066	-3.579	-1.852	2.313	0.406	0.781	0.98	-0.004	-1.058	0.444	1.116	1.017	0.19	1.165	0.572	0.443	0.246	-1.399	0.499	-2.891	1.082	0.146	0.18	-0.078	0.277	0.921	0.631	0.772	0.845	-0.184	0.274	0.726	0.79	-0.557	0.492	-0.386	-3.009	1.156	-0.074	-0.073	-1.485	0.508	0.896	0.306	0.233	-0.104	0.408	0.345	1.055	0.256	-0.507	-0.17	0.364	0.72	0.488	0.32	-0.783	-0.509	-0.006	0.615	1.37	-2.369	0.126	-0.74	0.043	-0.446	0.25	-0.119	1.232	1.474	-0.072	0.4	1.505	-0.047	-0.628	0.907	0.186	0.621	-0.831	0.407	0.791	1.373	0.691	0.019	0.301	0.317	0.804	0.077	1.306	0.489	0.632	1.207	0.39	-0.616	1.277	0.284	1.165	0.144	-0.136	0.042	0.862	0.578	-0.419	-0.699	0.551	0.331	0.483	0.78	0.164	0.252	-0.507	0.676	-1.297	0.984	1.362	0.439	-0.546	-0.926	0.751	-0.197	0.932	1.176	0.545	0.259	1.682	-0.006	0.048	0.602	0.503	0.693	-0.135	0.412	0.546	-0.558	0.355	-0.676	0.169
X40473	X48493	-3.555	-0.449	-0.999	1.031	0.01	0.121	0.525	0.391	0.295	0.208	2.451	-0.24	0.451	-0.263	0.178	-0.533	-0.304	0.209	1.517	-0.151	0.562	-1.632	0.178	1.505	0.132	-0.605	0.011	-0.085	0.15	0.514	0.746	0.225	-0.15	0.054	0.709	-0.211	0.722	0.28	0.748	-0.559	0.05	0.089	0.114	0.298	-0.106	-1.593	0.713	-0.714	0.378	0.46	0.262	0.23	0.136	1.217	0.173	0.906	4.782	0.379	-1.18	-0.513	0.141	0.253	2.236	0.166	0.87	-1.167	1.101	1.697	1.035	0.652	1.739	-0.081	0.2	-0.023	0.306	0.094	0.429	1.086	0.171	0.188	0.213	0.772	-0.851	-0.255	-0.235	-0.262	-0.362	0.174	0.828	1.228	1.12	0.361	0.251	0.516	0.529	-0.46	-1.826	-0.309	0.217	0.243	0.907	-0.14	0.411	0.011	0.318	0.686	-0.249	-0.299	0.55	-0.141	-0.143	0.604	0.049	0.211	-1.0	-0.103	0.071	0.344	0.673	0.693	2.889	0.241	0.223	0.803	0.228	0.587	-0.073	0.249	-0.616	0.167	0.407	0.026	-0.268	-0.939	-0.53	0.173	-0.001	0.038	0.222	0.155	0.754	0.761	1.325	5.109	0.968	0.349	0.334	-1.401	1.279	0.271	-1.326	-0.325	0.493	-0.371	1.182	0.324	-0.319	0.481	1.085	0.166	0.431	0.028	2.249	0.346	0.612	0.568	0.184	0.185	0.27	-0.122	0.32	-0.268	-0.571	0.211	-0.545	0.157	-0.497	0.073	0.615	0.327	-0.377	0.364	1.609	1.783	-0.487	0.566	0.889	0.094	0.29	0.101	0.223	0.041	1.124	0.766	1.329	1.029	0.285	0.786	0.68	-0.914	0.062	2.138	0.267	0.247	-0.387	0.309	0.267	1.298	0.44	-0.009	0.247	1.111	-0.051	-1.527	0.767	0.812	0.279	0.841	0.09	0.536	1.095	0.158	1.44	-0.445	1.001	0.265	1.164	0.423	0.736	-0.874	-0.031	0.382	0.661	1.041	0.184	-0.234	-2.432	0.63	0.805	1.685	0.75	0.232	0.382	-1.484	-0.294	-6.865	-1.55	1.627	0.117	0.161	0.214	-0.296	-0.386	1.07	0.763	0.816	0.701	0.614	1.432	-0.487	0.094	-0.652	0.773	-2.412	1.174	-0.158	0.02	-0.066	-0.438	0.175	0.038	0.656	0.294	-0.028	0.061	-0.069	0.845	-1.358	-0.598	-1.776	-3.959	1.395	-0.165	-0.846	-0.823	0.019	1.558	0.208	0.152	0.119	0.125	0.226	1.493	0.166	0.845	0.105	0.089	0.167	1.189	-0.239	-1.788	-0.701	-0.856	1.05	0.869	-3.12	-0.465	-0.788	-0.079	-0.004	-0.171	-0.212	1.673	1.912	-0.437	0.234	2.7	-0.677	-0.023	0.834	-0.346	0.681	-1.597	0.202	0.756	1.596	1.073	-0.419	0.122	-1.226	0.099	-0.084	1.821	0.322	0.555	2.286	0.049	-0.537	1.188	-0.048	0.963	0.626	-0.196	-0.084	0.472	0.594	0.443	0.173	0.435	1.147	0.581	0.621	-0.907	0.054	-0.415	0.5	2.176	1.821	1.673	-0.463	-1.438	1.191	1.151	-0.313	1.178	1.664	0.426	-0.025	1.707	0.283	-2.342	-0.226	-1.687	0.736	-0.432	0.281	0.191	-1.298	0.221	-0.62	-0.149
X40473	X57477	0.565	-0.265	-1.653	0.738	0.889	-0.117	0.754	-0.109	0.059	-2.342	3.135	-0.986	0.299	0.392	0.978	-2.059	-0.671	0.128	3.258	0.259	0.662	-0.983	0.101	1.434	0.065	-0.5	-0.282	0.278	1.018	0.516	0.512	0.213	2.27	0.153	1.762	0.398	0.579	0.021	0.763	0.511	-0.566	0.482	0.199	0.262	-0.244	-0.774	-0.205	-0.001	0.392	0.915	0.268	0.211	-0.242	1.242	-0.441	0.527	1.202	0.018	-0.335	-0.754	0.369	0.395	1.764	0.106	0.276	-0.512	0.345	1.358	0.661	-0.17	0.27	0.078	0.125	0.377	0.157	0.258	1.438	1.018	-0.132	0.22	0.185	0.71	-0.319	-1.068	0.117	0.054	0.011	-0.131	0.105	1.396	0.697	0.319	0.513	0.611	0.48	0.04	0.058	-1.679	0.184	-0.232	0.353	-0.231	0.691	0.745	0.209	0.494	-0.229	-0.356	0.646	0.297	-0.757	0.157	0.67	0.25	-0.171	1.019	-0.483	0.333	-0.438	1.167	2.951	0.229	0.097	1.615	0.187	0.675	2.891	0.736	-0.212	0.374	0.383	-0.342	0.147	-0.556	-0.075	0.249	0.207	-0.16	0.127	-0.053	1.019	0.907	0.806	0.112	1.072	0.418	0.102	-0.384	0.613	-0.104	-1.257	0.524	0.576	-0.459	0.467	0.321	-0.295	-0.354	2.413	0.192	0.473	0.187	1.707	0.338	0.375	0.114	-0.11	0.132	0.133	0.357	0.219	0.139	-0.018	0.186	0.243	-1.249	1.051	-0.804	-0.109	-0.598	0.205	0.099	1.528	1.276	-0.11	0.85	0.566	0.34	0.575	-0.149	0.226	0.275	0.527	-0.348	0.824	1.095	0.708	-0.694	0.348	-2.846	0.253	2.714	0.248	0.312	-1.637	-0.349	0.189	0.937	0.528	0.01	0.223	0.905	-0.098	-0.02	1.428	0.761	-0.011	0.766	0.398	-0.105	1.08	0.249	1.135	-0.725	0.967	-0.965	0.243	-0.029	1.087	-1.803	0.688	0.406	0.344	1.141	-0.019	-0.779	0.13	0.361	-0.146	-0.263	0.322	0.225	-0.703	0.14	-0.36	-3.571	0.45	1.182	0.207	-0.285	-0.968	-0.047	1.206	0.64	-2.958	1.797	-0.127	0.722	1.327	0.618	-0.048	-1.982	-0.14	-2.769	1.306	-0.5	-0.253	0.129	-0.464	0.674	-0.156	1.225	0.395	0.093	0.22	-0.45	0.65	-1.142	-0.661	-1.315	-1.937	1.709	-0.085	-0.24	-0.535	0.241	1.154	0.202	0.142	-0.562	0.194	0.179	1.844	0.145	-2.245	-0.381	-0.396	0.923	0.549	-1.373	-0.077	-2.603	-1.149	-0.683	-0.094	-0.444	0.807	-0.315	-0.033	-1.253	-0.012	-0.144	1.63	1.771	0.1	0.254	0.759	0.352	0.638	0.208	0.239	0.655	-3.32	0.632	1.16	1.002	0.655	-1.016	0.194	1.375	0.498	0.29	1.238	0.212	-0.436	2.063	-0.252	1.024	0.676	0.005	0.684	1.703	-1.239	0.425	0.694	0.432	0.326	0.146	0.273	1.745	0.307	0.301	-1.17	0.517	-0.327	0.84	0.369	1.193	1.122	0.847	1.167	-0.988	1.665	0.164	0.866	1.505	1.797	-0.041	2.684	0.577	-1.07	-0.366	-0.034	0.028	-0.309	-0.157	0.491	-0.256	0.153	-1.361	-0.28
X40473	X47153	-1.968	-1.477	-0.365	1.252	-0.32	0.14	0.788	0.366	0.157	-0.398	1.54	0.427	0.148	-0.152	0.797	-0.535	0.285	0.176	-0.899	0.272	0.747	-1.301	0.213	1.438	0.027	-1.177	-0.531	0.12	-0.156	0.561	0.769	0.162	-0.458	0.094	0.01	0.003	0.616	0.26	0.848	-1.058	0.065	0.192	0.119	0.184	0.074	-1.649	0.053	-0.664	0.23	-0.16	0.233	0.111	0.092	1.321	0.088	-0.23	5.017	0.203	-0.471	-1.416	0.263	0.154	2.165	0.154	0.712	-0.433	0.738	1.723	0.974	1.144	1.212	-0.394	0.169	0.369	0.288	0.239	-0.026	0.535	0.046	0.214	0.318	0.79	-1.469	-0.163	-0.513	0.204	-0.926	0.193	0.794	1.357	1.007	0.202	0.001	0.532	0.404	-0.064	-1.219	-0.463	0.211	0.388	0.153	-0.16	0.066	0.968	0.146	0.839	-0.589	-0.123	0.239	-0.076	-1.216	-0.9	0.25	0.182	-0.719	0.444	0.228	0.245	0.35	-0.063	2.468	0.125	0.093	1.655	0.166	0.188	1.374	0.186	-0.51	0.354	0.196	-0.523	0.022	-0.788	-0.397	-0.028	0.094	0.021	-0.091	0.131	0.79	0.98	1.812	5.392	1.427	0.218	0.282	-1.907	1.147	0.191	-0.674	-0.097	1.139	-0.369	1.536	0.258	0.238	0.763	-0.0	-0.007	0.683	-0.042	2.699	0.069	0.229	0.543	0.103	0.141	0.301	-0.325	0.267	0.038	-0.336	0.16	-0.546	-0.037	-1.192	-0.591	0.969	-0.504	-0.574	0.323	1.83	1.43	-0.67	0.998	0.57	-0.573	0.114	-0.369	0.176	-0.201	0.615	1.378	1.42	1.081	0.022	0.378	0.041	-0.125	0.116	1.773	0.519	0.282	-0.081	-0.365	0.215	0.972	0.157	0.186	0.192	0.49	-0.564	-0.246	1.126	0.821	0.495	0.769	-0.218	-0.373	1.336	0.226	0.635	-0.531	1.16	-0.175	1.801	0.199	-0.124	-0.806	0.63	-0.1	1.008	0.594	-0.025	-0.56	-2.885	0.848	0.789	1.116	0.586	0.133	0.626	-3.287	-0.313	-5.929	-2.169	0.485	-0.121	-0.523	-0.089	-0.148	-0.576	0.544	0.598	-0.287	1.437	0.369	1.733	-1.142	0.132	-0.362	0.987	-1.67	0.642	0.174	-0.128	-0.041	-0.575	0.837	0.149	0.759	-0.977	0.316	-0.027	0.57	0.396	-1.226	-1.257	-2.414	-1.568	1.207	-0.099	-0.93	-1.455	0.055	1.075	0.155	0.208	-1.089	0.109	0.151	1.768	-0.183	-1.511	-0.493	-0.148	-0.527	1.497	0.172	-1.039	-0.076	-1.119	0.216	0.785	-2.256	0.915	-0.021	0.187	-0.004	-0.056	0.149	1.069	1.683	-1.09	0.12	2.606	0.104	1.549	-0.084	0.615	0.766	-1.484	0.065	0.783	0.927	1.672	-0.072	-0.164	-0.068	-0.182	0.013	2.121	-0.242	0.985	2.453	-0.658	-0.089	0.508	-0.919	0.848	0.922	-0.838	0.842	0.013	1.785	0.283	0.567	0.187	0.934	0.617	0.586	-0.602	-1.031	-0.297	1.012	3.457	1.723	2.219	0.013	-1.611	2.668	0.644	-0.451	-3.198	1.646	0.57	-0.122	-0.084	0.404	-2.776	-0.11	-3.039	0.513	0.011	0.288	-0.18	0.045	0.172	-1.474	-0.403
X40473	X57478	-1.529	0.554	-0.335	2.49	0.63	0.327	0.464	0.488	0.597	1.056	1.346	0.715	0.234	0.964	0.682	-0.103	1.089	0.398	1.886	0.529	0.899	-0.733	0.211	-0.115	0.382	1.012	0.275	0.56	0.703	0.447	-0.725	0.336	2.139	0.191	0.723	0.42	0.67	-1.427	0.66	0.444	-0.105	0.871	-0.005	0.328	-0.107	1.107	1.126	-0.239	0.451	0.89	0.359	0.17	-0.375	-0.653	0.173	-0.396	6.048	0.238	-1.775	0.893	0.33	0.503	1.583	0.18	1.264	0.397	-0.077	1.323	1.286	0.616	1.769	0.28	0.303	0.413	0.575	-0.237	0.335	0.346	0.332	0.23	-0.085	0.666	0.173	-0.787	-0.563	-0.485	0.267	0.278	0.353	2.534	2.06	0.306	0.612	0.517	0.567	0.372	0.01	0.205	0.246	0.793	0.993	0.783	0.209	-0.432	0.432	1.108	0.126	0.599	-0.268	-0.069	0.894	1.017	0.392	0.358	-0.52	0.911	0.561	0.346	0.634	0.547	-0.836	0.341	0.244	0.927	0.346	0.899	1.054	0.543	-0.593	0.621	0.45	0.155	0.458	-2.458	-0.231	0.32	-0.297	-0.008	0.037	0.336	-0.002	1.274	0.893	0.388	1.583	0.473	0.383	-0.132	1.044	0.104	-1.608	0.08	0.722	-0.257	0.575	0.405	-0.512	-0.529	0.435	0.258	0.579	0.439	1.326	0.228	1.322	0.511	0.333	0.361	0.281	0.109	0.199	0.038	0.546	0.346	0.441	1.246	1.053	-0.889	0.539	0.432	0.432	0.438	1.548	1.107	-0.773	0.813	0.718	0.396	0.551	0.169	0.297	-0.353	1.395	0.527	1.003	1.214	0.972	0.581	0.631	-0.23	0.339	0.694	0.112	0.222	0.422	0.869	0.304	1.154	0.457	0.284	0.261	1.08	0.515	0.448	1.004	0.897	0.109	0.835	0.175	0.701	0.586	0.294	1.54	-0.298	1.03	-0.388	0.336	0.351	1.039	1.365	0.705	0.153	1.201	0.936	0.853	0.608	-0.373	0.265	0.518	-0.557	-0.217	-1.025	0.115	-0.54	-0.246	-8.033	-1.026	3.773	0.405	1.358	0.393	-0.093	-1.875	-0.211	1.036	1.288	-0.055	0.927	1.158	1.013	0.058	-1.424	0.525	-1.345	1.036	0.281	0.451	0.068	0.939	1.115	0.891	0.569	0.584	-1.286	-0.391	1.967	0.407	-0.273	0.73	-1.529	-3.332	1.081	-0.139	0.364	-0.115	0.049	0.889	0.347	0.293	0.588	0.406	0.344	0.9	0.162	-1.765	0.743	0.231	1.016	0.299	-0.025	0.444	0.057	0.118	1.464	0.667	0.398	0.862	-2.641	-0.012	-0.082	-0.196	0.152	1.209	1.528	-0.42	0.318	2.765	-0.959	-0.49	0.688	-0.312	0.592	-0.087	0.455	1.114	1.275	-0.18	0.367	-0.336	-0.356	0.59	-1.451	0.983	0.481	0.623	1.186	0.555	-0.983	1.359	-1.546	1.105	0.666	-0.832	-0.796	0.841	1.474	-1.456	-2.429	0.114	-0.001	0.867	0.606	0.425	0.022	-0.205	0.75	-1.35	0.862	1.454	0.102	-1.738	1.503	1.2	-1.057	1.483	1.437	0.089	0.266	2.64	0.399	-0.409	0.002	1.598	0.344	-0.046	0.505	0.094	-0.808	0.163	0.116	-0.011
X40473	X47154	-1.664	0.206	-0.298	0.426	0.569	0.261	1.009	0.085	0.183	0.566	2.205	0.053	0.079	-0.377	0.917	-1.094	0.033	0.13	2.626	0.437	0.682	0.396	0.228	0.646	0.331	0.468	0.555	0.754	-1.244	0.495	-0.464	0.284	1.682	0.263	0.771	0.17	0.651	-0.116	0.594	0.857	0.009	-0.162	-0.011	0.346	-0.573	-0.03	-0.753	-0.119	0.19	0.608	0.31	0.237	-0.631	0.548	0.252	0.431	4.792	0.261	0.208	0.121	0.598	0.109	2.845	0.19	1.318	0.781	0.722	2.092	1.022	0.675	1.367	0.557	-0.143	0.167	0.476	0.175	-0.099	1.655	0.224	0.123	0.029	0.726	-0.004	-0.834	-1.067	0.181	-0.152	-0.077	0.786	2.7	1.601	0.389	0.022	0.526	0.564	0.336	-0.038	0.515	0.283	0.474	1.097	0.359	0.531	-0.423	0.496	1.176	-0.722	-1.147	0.378	0.338	-0.014	0.495	0.235	0.328	-0.32	0.837	0.482	0.362	0.188	0.534	2.071	0.301	-0.539	0.917	0.286	-0.288	-0.052	-0.036	0.853	-0.116	0.238	-0.365	-0.654	-0.888	-0.292	0.231	-0.305	0.07	0.274	0.183	-0.148	0.96	1.396	6.971	1.651	0.208	0.395	-0.811	0.669	0.282	-0.148	0.025	-0.305	-0.427	0.72	0.293	0.114	1.395	0.339	0.236	0.447	-0.489	1.566	0.287	1.061	0.049	0.207	-0.723	0.366	0.345	0.304	-0.128	-0.528	0.217	0.408	0.211	0.803	0.246	0.103	0.03	0.69	0.395	1.135	1.637	0.561	0.905	0.755	0.255	0.464	0.305	0.16	0.032	0.753	0.094	0.963	1.216	0.513	1.147	0.137	-1.744	0.31	0.863	0.41	0.35	-0.673	0.828	0.189	0.535	0.476	0.274	0.238	0.953	0.466	-0.709	1.288	0.79	0.508	0.122	0.425	0.517	0.914	0.312	1.498	-0.068	1.154	-0.678	-1.138	0.402	1.078	-0.389	0.301	0.391	0.659	0.973	0.647	-0.248	-0.018	0.3	0.392	0.197	0.576	0.3	0.414	0.664	0.018	-6.946	-0.283	1.495	0.275	0.5	1.399	0.153	-0.117	0.716	1.991	1.031	0.306	0.604	0.95	0.267	-0.083	-1.17	-0.003	-4.083	0.999	-0.029	0.317	-0.628	-0.312	0.322	1.044	1.04	0.481	-0.388	0.077	1.185	0.375	-0.824	-0.191	-1.77	-3.198	1.582	-0.84	-0.219	-1.88	-0.123	1.493	0.177	0.188	-2.01	0.262	0.248	1.41	0.281	-0.965	-0.926	0.274	0.319	0.594	-0.775	-1.257	-2.135	-1.485	0.48	0.57	-0.651	-0.231	-1.518	0.203	-0.757	0.162	-0.758	1.402	1.738	-2.151	0.342	3.134	0.343	-1.908	0.458	-0.374	0.635	-0.408	0.276	1.153	1.579	-0.082	-0.319	0.295	-0.204	1.079	0.141	1.624	0.48	0.776	1.425	-0.405	-1.154	1.46	0.779	1.149	-0.908	-1.242	0.394	1.306	0.243	0.349	-0.834	0.509	1.143	0.282	0.613	1.202	1.0	-1.061	0.32	1.454	0.954	1.068	0.565	-0.866	0.037	0.575	0.967	1.332	1.642	-0.296	0.153	-0.021	1.131	-1.226	0.023	0.271	0.8	0.36	0.774	0.506	0.128	0.22	-1.71	-0.127
X40473	X42459	-3.702	-0.553	-0.835	0.686	-0.205	0.136	0.56	0.36	0.008	0.249	2.562	0.61	0.395	-0.538	0.976	-0.254	-0.555	0.176	-0.514	-0.111	0.62	-1.195	0.167	2.092	0.16	-0.848	-0.084	0.298	-0.394	0.587	0.56	0.128	-1.367	-0.064	0.017	-0.002	0.571	0.309	0.871	-1.102	0.032	-0.155	0.109	0.189	-0.069	-1.578	0.488	-0.499	0.207	0.404	0.226	0.14	0.204	1.3	0.11	0.34	3.969	0.2	-0.574	-0.558	0.336	0.114	0.288	0.044	1.046	-0.759	1.233	2.264	1.094	0.515	1.675	-0.102	0.161	0.456	-0.07	0.098	-0.221	0.822	0.071	0.169	0.205	1.0	-1.437	-0.119	0.163	-0.359	-0.908	0.151	0.993	0.654	0.914	0.292	-0.27	0.597	0.515	-0.23	-0.968	0.003	0.128	0.186	0.382	0.004	0.014	0.024	0.209	0.391	-0.64	-1.005	0.583	0.105	-0.904	0.044	0.465	0.166	-0.831	0.106	-0.34	0.236	0.354	0.142	2.98	0.076	-0.018	1.345	0.075	0.25	-0.703	-0.36	-0.294	0.395	0.334	-0.202	-0.534	-0.561	-0.061	0.001	0.092	0.052	0.099	0.133	1.004	0.575	1.356	5.085	0.416	0.451	0.435	-1.763	1.245	0.229	-1.036	-0.503	0.639	-0.466	1.658	0.237	0.225	0.271	0.275	-0.062	0.625	-0.131	2.994	0.152	0.104	0.566	-0.274	0.128	0.323	-0.145	0.197	-0.109	-0.581	0.103	-0.86	0.114	-1.684	0.029	0.579	-0.033	-0.446	0.387	1.788	2.399	-0.407	0.971	0.336	0.044	0.336	0.044	0.149	0.237	0.739	0.795	1.657	0.959	-0.525	0.468	0.654	0.134	0.135	2.257	0.403	0.263	-0.797	0.146	0.201	0.543	0.34	0.023	0.17	0.3	-0.356	-0.992	1.116	0.554	0.904	1.221	0.34	0.122	1.612	0.212	1.916	-0.44	0.578	-0.182	2.431	0.407	0.283	-0.435	-0.246	0.218	0.33	0.578	0.473	-0.071	-1.255	0.803	-0.975	0.396	0.609	0.149	0.195	-1.693	-0.685	-6.773	-1.129	1.163	-0.319	-0.85	0.501	-0.221	0.686	0.717	0.694	0.892	0.829	0.342	1.595	-1.094	0.077	-0.053	-0.353	-2.76	0.972	0.184	-0.282	-0.486	-0.398	-0.067	-0.015	0.361	-1.047	0.049	-0.778	0.218	0.756	-1.11	-0.896	-2.265	-2.993	1.8	-0.211	-0.619	-0.528	-0.927	1.473	0.132	0.138	-0.351	-0.008	0.132	1.241	0.098	1.031	0.155	0.198	-0.549	0.925	-0.981	-1.248	-0.405	-1.479	0.685	0.468	-0.93	0.108	-0.986	0.031	-0.145	-0.26	-0.128	1.516	1.732	-0.254	0.039	1.744	-1.368	-0.222	0.456	-0.227	0.733	-1.129	-0.261	0.303	1.504	0.947	-0.22	-0.034	-0.822	-0.258	0.099	1.605	0.042	0.471	2.586	-0.168	-0.101	1.123	-0.372	0.352	0.271	-1.298	-0.752	-0.005	-0.87	0.13	0.332	0.471	1.217	0.641	-0.18	-1.304	-1.246	0.158	0.738	2.862	1.804	1.044	-0.277	-0.879	3.076	1.102	0.021	0.083	1.685	-0.401	-0.052	-0.539	0.056	-2.535	-1.028	-0.851	0.48	0.008	0.5	-1.398	-1.433	0.146	-0.686	-0.18
X40473	X57474	-1.641	-0.157	-1.089	0.527	-0.159	0.093	0.542	0.444	-0.202	0.386	2.141	-0.085	0.383	0.02	1.188	-1.852	-1.326	0.213	-0.197	-0.379	0.959	-0.297	0.244	0.721	0.032	-0.573	-0.104	0.419	0.158	0.529	1.096	0.189	-0.485	0.035	0.075	0.468	0.678	0.072	0.749	-0.943	-0.101	0.224	0.12	0.284	-0.18	-0.938	0.82	-0.33	0.392	0.917	-0.093	0.181	0.208	0.205	0.183	0.298	3.895	0.228	-0.609	-0.092	0.555	0.157	0.492	-0.02	0.926	-0.353	1.249	0.927	1.004	1.704	1.487	0.112	0.275	-0.21	-0.167	0.102	0.055	0.096	-0.172	0.251	0.25	0.738	-0.791	-0.065	0.866	0.127	-1.133	0.173	0.6	0.998	1.081	0.275	-0.173	0.547	0.538	-0.339	-1.087	-0.331	0.104	-0.149	0.133	-1.068	-0.03	0.167	-0.587	0.357	-0.254	-0.256	0.429	0.299	0.318	0.521	0.761	0.195	-0.851	0.109	-0.269	0.322	-0.03	0.846	4.005	0.048	0.088	1.639	0.094	0.361	1.611	0.301	-0.5	0.63	0.409	-0.531	0.187	-0.378	0.219	0.248	0.194	0.105	0.091	0.161	0.896	0.779	1.085	4.579	0.123	0.35	0.422	-0.395	1.871	0.249	-1.057	-0.381	0.981	-0.891	1.717	0.268	0.285	-0.2	0.389	0.049	0.592	0.169	2.272	0.265	0.206	0.039	-0.175	0.106	0.196	0.129	0.281	-0.032	-0.271	0.196	-0.66	-3.019	-0.129	-0.402	0.446	-0.272	-0.167	0.36	1.489	1.765	-0.998	0.926	0.379	0.142	0.469	0.054	0.21	0.082	1.262	0.915	1.138	1.243	0.371	0.461	0.79	0.044	0.002	2.755	0.5	0.297	0.634	-0.347	0.234	-0.202	0.499	0.052	0.22	0.744	0.133	-0.405	1.524	0.962	0.671	1.352	0.352	-0.179	1.214	0.24	1.676	-0.607	0.264	0.724	1.534	0.381	0.649	0.101	-0.128	0.272	0.727	0.638	0.558	-0.748	-1.084	0.689	0.965	0.668	0.702	0.166	-0.132	-1.827	-1.217	-5.572	-1.077	0.53	-0.016	-0.357	0.468	-0.097	0.822	0.547	-0.578	0.703	0.734	0.87	1.3	-0.606	0.042	-0.628	-0.241	-3.544	0.183	0.184	0.046	-0.219	-0.235	0.151	0.304	-0.118	-0.641	-0.171	-0.833	-0.227	0.842	-1.513	-0.447	-1.556	-2.254	1.334	0.192	-0.458	-0.835	-1.297	0.662	0.204	0.204	-0.114	-0.275	0.041	0.8	0.295	0.905	-0.135	0.067	0.61	0.575	-0.796	0.296	0.366	-0.959	0.831	1.575	-1.036	1.469	-0.535	-0.096	0.632	-0.087	0.002	0.986	1.598	0.596	0.086	1.883	-0.046	0.371	0.986	-0.677	0.611	-0.52	0.046	0.445	1.5	0.718	-0.38	0.044	0.18	-0.632	0.063	1.374	0.067	-0.938	2.186	-0.58	0.504	1.081	-0.445	0.575	0.813	-0.51	-0.612	0.396	-0.033	0.207	-0.198	0.566	0.979	0.846	-0.877	-1.815	-1.044	-0.069	0.686	2.388	1.213	1.849	-0.259	0.13	0.626	1.692	0.068	1.068	1.308	0.48	0.007	-0.059	-1.07	-1.143	-1.587	-0.212	0.123	0.039	0.608	0.185	-2.302	0.202	-1.081	-0.203
X40473	X57480	-2.117	0.037	-0.312	1.181	0.403	0.128	0.756	0.487	0.45	1.181	2.049	0.394	0.494	0.49	0.945	-1.031	-0.141	0.269	3.288	0.596	0.775	0.017	0.297	0.785	0.38	0.244	0.003	0.493	0.261	0.477	0.456	0.353	0.668	0.326	1.521	0.17	0.7	-0.969	0.349	0.316	0.041	0.381	-0.026	0.284	-0.431	-0.795	0.661	-0.44	0.268	0.31	0.341	0.306	0.23	0.244	0.321	0.405	3.792	0.306	0.187	0.293	0.389	0.31	2.2	0.352	1.224	-0.014	1.115	1.645	1.241	0.224	1.746	0.69	0.247	-1.121	0.466	0.243	0.852	1.191	0.229	0.13	0.297	0.626	0.009	-0.182	-0.193	-0.013	0.184	0.115	0.697	2.634	1.067	0.352	0.089	0.576	0.571	0.432	0.223	0.3	0.372	0.563	1.135	0.536	0.583	-0.194	0.481	0.915	-0.987	0.165	0.585	0.24	0.007	0.595	0.589	0.39	-0.689	1.006	0.317	0.366	0.638	0.648	1.957	0.31	-0.039	1.34	0.339	0.822	1.244	0.354	0.065	0.396	0.421	-0.777	0.385	-1.696	-0.435	0.415	-0.063	0.16	0.321	0.116	0.091	1.266	1.236	4.797	1.531	0.415	0.486	-1.46	0.311	0.421	-2.789	-0.272	0.727	-1.226	1.324	0.366	-0.178	0.489	1.521	0.238	0.589	0.081	1.607	0.141	0.477	0.884	0.451	0.097	0.454	0.215	0.393	-0.588	0.312	0.336	-0.195	0.525	-0.016	0.697	0.735	0.136	0.449	0.409	1.515	1.586	0.11	0.945	0.862	0.544	0.523	0.631	0.361	-0.094	1.06	0.824	1.206	1.417	0.507	0.878	0.543	-1.914	-0.075	1.235	0.52	0.322	-0.435	0.455	0.362	0.999	0.543	0.069	0.354	1.193	0.472	-1.068	1.263	0.866	0.514	0.716	0.371	0.265	0.755	0.301	1.461	-0.233	0.958	-0.118	1.046	0.436	0.693	-0.356	0.566	0.447	0.451	0.994	0.558	0.33	-0.213	0.599	1.041	1.461	0.514	0.251	0.548	-0.814	-0.568	-6.364	-2.467	2.243	0.291	-0.01	0.924	0.309	-1.227	0.771	1.648	0.995	-0.097	1.27	0.745	-0.16	0.239	-0.289	1.16	-3.208	1.294	-0.051	0.088	-0.282	0.281	0.378	0.848	0.718	-0.391	-0.529	-0.355	0.66	0.927	-0.857	0.173	-0.695	-3.137	1.526	0.156	-0.128	-1.006	0.173	0.96	0.354	0.337	-0.883	0.299	0.299	1.332	0.303	0.096	-0.626	0.427	0.581	0.44	-0.063	-0.174	-1.993	-1.626	0.444	0.476	-0.019	0.65	-0.937	0.131	-0.664	0.317	-0.058	1.349	1.548	-0.017	0.327	1.971	0.323	-0.332	1.118	0.5	0.597	0.058	0.382	0.931	1.409	0.933	-0.01	0.321	0.36	0.363	0.005	1.475	0.456	0.674	1.469	0.376	-0.267	1.399	0.245	1.162	0.578	-0.027	0.629	0.808	0.355	-0.661	-0.673	0.551	0.764	0.461	0.378	-0.003	-0.922	-0.497	0.847	1.268	1.139	1.494	-0.179	-1.32	0.891	1.127	-0.126	1.093	1.254	0.866	0.126	1.321	0.506	-0.407	0.275	0.439	0.454	0.547	0.937	0.42	-1.435	0.363	-0.549	0.082
X40473	X52435	-3.76	-0.967	-0.541	1.859	-0.073	0.012	0.91	0.379	0.375	1.297	1.994	0.308	0.469	0.309	0.993	-0.257	-0.295	0.342	1.175	0.594	1.0	-0.461	0.319	0.721	0.327	0.114	0.107	0.592	0.125	0.48	0.409	0.302	0.072	0.273	0.978	-0.001	0.735	-0.197	0.326	-0.708	-0.051	0.281	0.081	0.257	-0.693	-1.867	0.808	-1.648	0.295	0.457	-0.048	0.269	0.249	1.39	0.267	0.335	6.786	0.134	-0.653	-0.421	0.175	0.163	2.489	0.34	1.094	-1.079	1.238	1.789	1.222	1.653	2.044	0.464	0.054	-1.641	0.422	0.231	0.444	1.075	0.247	0.336	0.327	0.712	-0.448	-0.372	-0.462	-0.309	-0.354	0.196	0.628	2.698	1.487	0.351	-0.257	0.587	0.539	0.277	-0.353	0.031	0.296	0.244	1.011	0.577	0.013	-0.66	0.432	1.095	-0.626	0.552	0.391	0.085	-0.013	0.907	0.591	0.316	-0.749	0.852	-0.275	0.382	0.553	0.471	1.06	0.318	-0.138	1.445	0.29	1.0	-0.274	0.108	-0.158	0.569	0.419	-0.606	0.261	-2.11	-0.384	0.354	0.01	0.021	0.113	0.151	0.046	1.096	1.387	5.615	1.646	0.459	0.456	-1.908	1.599	0.385	-2.253	-0.29	0.419	-0.713	1.35	0.378	0.211	0.154	0.841	0.092	0.594	-0.154	1.712	0.393	0.592	0.981	0.17	0.166	0.413	-0.167	0.385	-0.224	-0.243	0.261	-0.31	0.682	-0.624	-0.258	0.88	-0.063	0.117	0.415	1.499	1.619	0.216	1.051	0.905	0.16	0.438	0.713	0.31	-0.14	1.309	0.748	1.28	1.271	0.149	0.687	0.674	-1.124	0.043	1.984	0.499	0.289	-0.534	0.63	0.33	1.092	0.443	-0.066	0.282	1.308	0.345	-0.993	1.363	0.881	0.529	0.842	0.331	-0.079	0.916	0.193	1.591	-0.343	1.11	-0.006	1.464	0.418	0.629	-0.435	0.172	0.421	1.155	0.926	0.362	0.149	-0.798	0.498	1.454	0.267	0.527	0.247	0.319	-1.208	-0.421	-4.57	-2.444	1.842	0.217	0.168	0.706	-0.012	-0.255	0.639	1.487	0.607	0.533	1.229	0.66	-0.095	0.267	-0.376	0.564	-2.337	0.948	0.266	0.015	0.003	0.202	0.277	0.427	0.646	-0.046	-0.303	-0.448	1.009	0.811	-0.622	0.126	-0.775	-2.669	1.354	0.237	-0.08	-1.443	0.283	0.869	0.304	0.29	-0.535	0.294	0.289	1.02	0.235	-0.715	-0.106	0.327	0.32	0.466	0.13	-0.907	-0.586	-0.764	0.641	1.378	-2.074	0.323	-0.59	0.198	-0.455	-0.004	0.085	1.167	1.512	0.065	0.324	2.221	-0.286	-0.249	0.601	0.24	0.607	-0.765	0.206	0.665	1.368	0.76	0.033	0.256	0.193	0.495	0.191	1.324	0.344	0.452	1.336	0.295	-0.071	1.127	-0.239	1.061	0.392	-0.433	0.201	0.638	0.527	-0.17	-0.477	0.526	0.542	0.537	0.4	-0.992	-1.042	-0.251	0.979	1.357	0.979	1.377	0.272	-0.832	0.188	0.925	-0.503	0.517	0.989	0.688	0.198	1.198	0.162	-0.876	0.033	0.054	0.518	0.249	0.782	0.147	-0.761	0.306	-1.008	0.117
X40473	X57482	-0.507	-0.454	-0.42	1.311	0.649	-0.13	0.871	0.143	0.594	0.576	2.447	0.327	0.381	0.808	0.937	-1.327	-0.159	0.168	2.543	0.59	0.78	-0.187	0.132	0.801	0.358	0.405	-0.409	0.434	0.595	0.43	0.499	0.341	1.944	0.357	1.66	0.48	0.706	-0.341	0.477	0.626	-0.239	0.512	0.001	0.373	-0.443	0.043	-0.147	-0.17	0.306	0.392	0.386	0.281	0.063	0.631	-0.286	0.13	2.743	0.2	0.442	-0.104	0.437	0.381	2.295	0.18	0.969	0.322	0.499	1.041	1.123	0.074	1.435	0.523	0.24	-0.414	0.527	0.147	1.047	0.986	0.132	0.109	0.364	0.651	0.213	-0.464	0.086	0.288	0.056	0.173	0.632	2.599	1.197	0.411	0.483	0.59	0.574	0.432	0.708	-0.264	0.371	0.69	1.216	0.525	0.502	0.269	0.556	0.875	-0.786	-0.325	0.404	0.432	-0.308	0.279	0.71	0.395	-0.29	1.058	0.39	0.371	0.194	0.852	1.557	0.359	0.355	1.487	0.361	0.917	2.028	0.539	0.27	0.7	0.365	-1.002	0.316	-1.135	-0.065	0.405	0.218	-0.127	0.21	-0.035	0.452	1.217	1.204	2.477	1.602	0.466	0.436	-0.356	0.235	0.336	-2.587	0.127	0.739	-1.206	0.772	0.192	-0.469	0.185	1.731	0.298	0.588	0.361	1.626	0.359	0.447	0.921	0.413	0.267	0.448	0.343	0.404	-0.292	0.367	0.308	0.178	-0.06	1.134	-0.09	0.623	-0.211	0.586	0.449	1.517	1.567	0.08	0.99	0.77	0.289	0.56	0.392	0.357	0.067	0.962	0.585	1.264	1.377	0.739	0.502	0.494	-2.737	-0.169	1.909	0.529	0.4	-1.599	0.575	0.371	1.105	0.542	0.123	0.358	1.135	0.343	-0.567	1.386	0.87	0.391	0.717	0.426	-0.056	0.752	0.275	1.433	-0.577	1.005	-1.289	1.465	0.345	0.939	-0.85	0.686	0.406	0.918	1.105	0.569	0.14	0.286	0.499	0.124	0.628	0.401	0.176	0.249	-0.414	-0.507	-6.284	-2.018	2.789	0.342	0.022	0.203	0.19	-0.26	0.745	-0.115	1.28	0.058	1.223	0.788	0.419	0.182	-0.988	1.142	-2.345	1.33	0.007	-0.088	0.078	0.278	0.544	0.172	1.088	0.41	-0.657	-0.8	0.894	0.896	-0.823	-0.196	-0.721	-1.894	1.485	0.113	0.14	0.038	0.28	1.092	0.352	0.221	-0.85	0.346	0.353	1.456	0.066	-2.383	-0.38	0.323	0.719	0.243	-0.144	0.394	-2.784	-1.778	0.204	0.006	0.0	1.263	-0.836	0.322	-1.448	0.307	-0.128	1.305	1.536	-0.229	0.403	1.54	0.614	0.069	0.648	0.753	0.614	-1.668	0.486	0.957	1.218	0.803	-0.318	0.279	1.053	0.411	0.261	1.553	0.345	0.544	1.498	-0.059	0.253	1.104	0.034	1.058	1.362	-0.826	0.596	0.902	0.359	-0.458	-0.242	0.525	1.182	0.555	0.36	0.289	-0.341	-0.215	0.955	1.197	1.005	1.507	0.426	-0.013	1.279	1.167	-0.448	1.286	1.322	1.283	0.141	1.963	0.446	-0.278	0.107	0.505	0.475	0.423	-0.501	0.16	-0.904	0.359	-0.947	0.123
X40473	X52437	-2.615	-1.191	-0.645	0.45	-0.147	-0.021	0.726	0.166	0.21	-1.378	1.902	0.426	0.38	0.211	1.197	-0.433	-0.008	0.122	-1.557	0.345	0.442	-1.418	0.205	1.816	-0.187	-1.446	-0.395	-0.523	0.351	0.601	0.99	0.1	0.003	-0.018	-0.297	-0.043	0.413	0.585	0.88	-0.792	-0.189	0.029	0.135	0.059	0.063	-1.714	-0.51	-0.535	0.241	0.023	0.201	0.124	0.126	1.975	0.011	-0.292	2.764	-0.035	-0.225	-1.758	0.237	0.19	1.665	0.093	0.306	-0.644	1.019	1.428	-0.046	-0.053	0.815	-0.364	0.143	0.528	-0.028	0.236	0.377	0.285	-0.049	0.201	0.371	0.846	-1.484	-0.475	-0.316	0.099	-0.699	0.153	0.533	0.828	0.518	0.225	0.317	0.578	0.337	-0.114	-0.518	-0.673	0.175	0.363	0.245	-0.367	0.218	1.065	0.267	0.499	-0.736	-0.321	0.41	0.15	-1.447	-0.776	0.599	0.11	-0.319	0.635	-0.066	0.217	0.123	0.425	3.637	0.112	0.119	2.126	0.093	0.217	1.106	0.272	-0.668	0.435	0.311	-0.706	-0.149	-0.323	-0.358	-0.015	0.121	-0.022	0.022	0.085	1.103	0.755	1.366	4.61	1.068	0.339	0.257	-1.479	0.199	0.116	-0.526	-0.132	1.108	-0.609	1.346	0.296	-0.098	-0.024	0.331	0.021	0.688	-0.111	2.876	-0.106	-0.24	0.507	0.041	0.173	0.266	-0.238	0.226	-0.003	-0.56	0.119	-0.369	-0.608	-0.851	-0.725	0.703	-0.684	-0.954	0.256	1.46	1.61	-1.044	1.226	0.34	-0.256	0.096	-0.377	0.149	-0.138	-0.259	1.339	1.451	1.049	-0.146	0.089	-0.062	-0.941	0.169	2.292	0.525	0.234	-0.391	-0.309	0.197	1.23	0.141	0.071	0.155	0.33	-0.615	-0.923	1.306	0.715	0.533	0.826	0.108	-0.821	1.623	0.211	0.887	-0.674	1.114	-1.041	1.65	0.313	0.338	-1.29	0.235	0.221	1.586	0.801	-0.781	-0.501	-1.5	0.816	-0.958	0.156	0.728	0.157	-0.113	-2.547	-0.678	-5.144	-1.268	0.063	-0.275	-1.139	-1.199	-0.173	1.204	1.234	-0.223	0.642	1.26	0.511	1.707	-0.042	0.073	0.272	0.478	-1.333	0.656	0.134	-0.211	0.077	-0.417	0.284	-0.598	0.372	-1.239	-0.019	-0.798	0.312	0.792	-0.801	-1.077	-1.973	-1.017	1.705	0.377	-0.59	-0.606	-0.122	1.031	0.124	0.191	-1.085	0.061	0.122	1.747	-0.057	-1.113	-0.079	-0.1	0.028	1.103	-1.272	-1.161	-0.541	-1.261	0.125	-0.125	-0.775	0.419	0.1	0.148	-1.45	-0.475	-0.073	1.307	1.319	-0.525	-0.016	2.972	-0.227	1.782	-0.166	0.307	0.628	-1.292	0.095	0.738	0.82	1.08	-0.389	0.042	-0.012	-0.626	0.134	1.838	-0.19	0.54	2.874	-0.201	0.91	-0.016	-1.034	0.377	1.513	-1.245	0.527	-0.163	0.676	0.833	0.671	0.126	1.557	0.569	-0.061	-1.904	-1.069	0.088	1.342	4.009	1.444	1.577	0.238	-0.396	2.011	1.376	-0.435	-0.798	1.182	1.272	0.0	1.091	0.435	-2.953	-1.391	-2.119	0.177	0.045	0.336	-0.433	-0.67	0.129	-1.266	-0.247
X40473	X57479	-1.575	0.052	-0.872	-0.437	0.33	0.083	0.504	-0.141	0.067	-2.661	2.021	-0.053	0.338	-0.007	1.1	-0.85	-0.282	-0.042	-1.106	0.037	0.08	-1.287	0.151	1.187	-0.224	-1.219	-0.152	-0.622	0.913	0.495	0.988	-0.006	0.987	-0.028	-0.334	0.104	-0.138	0.693	0.498	-0.103	-0.309	0.051	0.026	-0.163	-0.068	-1.012	-0.759	-0.152	0.267	0.62	-0.28	0.06	-0.164	2.811	-0.086	0.214	-0.394	-0.237	-0.147	-1.498	0.022	0.203	-0.014	-0.029	-0.207	-1.042	1.048	1.271	-0.622	-3.939	-0.274	-0.204	0.034	0.672	-0.784	0.218	0.77	-0.232	-0.071	-0.038	0.283	0.714	-0.853	-0.621	0.206	-0.239	0.084	-0.03	-0.505	-0.218	-0.255	0.106	0.578	0.377	0.094	-0.287	-0.123	-0.939	-0.008	-0.133	-0.213	-0.528	0.183	0.377	0.285	-0.156	-0.473	-0.472	0.684	0.277	-1.375	0.029	1.032	0.007	-0.24	0.673	-0.478	-0.012	-0.185	1.3	3.427	0.015	0.024	1.881	-0.029	-0.071	1.182	0.421	-0.365	0.594	0.356	-0.223	0.007	-0.003	-0.117	-0.07	0.003	-0.072	0.005	0.091	1.397	0.548	0.114	1.037	0.516	0.737	0.219	-1.367	-2.668	-0.107	-1.083	0.064	1.14	-0.327	0.372	0.226	-0.238	-1.215	0.744	-0.026	0.697	-0.079	2.199	-0.184	-0.132	0.113	-0.263	0.065	0.106	-0.067	-0.024	-0.008	-0.686	0.011	-0.098	-1.271	0.509	-1.23	0.275	-0.501	-0.676	-0.051	0.826	0.95	-1.026	0.945	0.207	0.13	0.371	-0.746	0.033	-0.22	-1.222	0.445	1.064	0.216	0.053	-0.95	0.052	-1.469	0.341	2.365	0.359	0.116	-0.754	0.183	0.215	1.27	0.085	-0.18	0.052	0.05	-0.329	-0.666	1.401	0.339	0.43	1.078	0.649	-0.697	1.746	0.155	1.363	-0.677	0.287	-1.176	0.014	-0.102	0.11	-1.605	0.025	0.113	0.888	0.628	-0.548	-0.7	0.192	0.823	-4.139	-0.666	0.319	0.065	-0.663	-1.603	-0.825	-2.659	-0.229	-0.552	-0.18	-1.992	-1.52	-0.198	1.678	0.803	-2.074	1.51	0.254	0.08	1.642	0.572	-0.085	-0.725	-0.76	-2.474	1.066	-0.296	-0.495	0.179	-0.474	-0.867	-1.033	0.873	-1.477	-0.045	-0.806	-0.485	0.799	-0.65	-1.093	-1.422	-1.103	1.451	0.502	-0.439	0.099	-0.245	0.83	0.006	0.084	-0.36	-0.124	-0.004	1.877	-0.105	-2.064	0.128	-0.297	-0.103	0.42	-1.461	-1.106	-1.957	-1.693	-0.34	-3.243	3.011	1.025	-0.165	-0.024	-0.916	-0.374	-0.02	1.198	1.04	0.479	-0.107	1.361	-0.115	1.085	-0.675	0.319	0.47	-1.16	0.595	0.996	0.418	0.836	-0.142	-0.033	0.299	-0.056	0.103	0.561	-0.137	-0.49	2.56	-0.5	1.323	-0.557	-0.194	0.059	1.679	-0.863	0.365	0.174	0.477	0.62	0.329	0.123	1.843	0.461	-0.615	-2.313	-0.778	-0.007	1.695	4.947	0.982	0.646	0.043	0.597	1.905	2.049	0.235	-0.291	0.817	1.429	-0.177	1.566	0.525	-1.802	-1.43	-0.023	-0.26	0.107	0.175	-0.616	-0.393	0.074	-1.113	-0.36
X40473	X17747	-0.882	1.222	0.32	2.308	0.419	0.149	0.832	0.17	-0.111	1.291	1.515	0.552	-0.451	0.477	0.779	0.935	0.732	-0.116	1.144	0.506	0.128	0.318	0.205	3.913	-0.055	-1.759	-0.412	0.361	0.153	0.164	0.731	0.156	-0.187	0.154	0.298	0.046	0.549	0.591	0.392	0.736	-0.393	1.271	-0.154	0.139	0.39	-3.803	0.807	-1.087	-0.585	-0.111	0.009	0.098	0.097	1.605	-0.042	-0.136	3.45	0.085	-0.671	-1.236	0.285	-0.021	-1.07	0.127	0.257	0.766	0.087	0.941	1.998	0.949	1.055	-0.197	0.142	0.192	0.583	0.018	0.603	-0.067	0.071	0.02	0.3	0.768	-2.965	0.503	0.971	0.604	-0.457	0.174	-0.169	-1.21	-0.236	0.016	-0.837	0.177	0.156	0.292	0.58	0.665	0.19	0.233	1.214	-0.047	0.278	0.864	0.551	0.384	0.503	0.462	-1.158	0.283	0.71	-2.705	0.207	0.263	-0.47	0.661	0.366	0.315	1.076	0.392	-1.169	0.218	0.149	1.04	0.125	1.319	1.101	0.089	0.442	1.182	0.345	0.15	0.043	-0.942	-0.977	0.294	0.123	0.13	0.193	0.195	-0.472	1.507	0.379	-1.738	0.041	0.317	0.3	1.381	0.903	0.321	-0.99	0.015	0.894	-0.989	0.952	0.227	-0.611	2.02	0.662	0.163	0.135	0.128	1.408	-0.042	0.272	0.813	0.498	0.372	0.276	-0.185	0.183	0.116	0.335	0.148	-0.378	0.662	1.095	0.836	0.832	-0.452	-0.388	0.33	0.93	0.922	0.024	0.574	1.388	0.692	0.401	1.305	0.188	-0.913	0.678	1.379	0.914	1.297	0.877	-0.178	0.497	0.76	0.269	-2.637	0.603	0.284	1.172	-2.962	0.224	0.381	-0.342	-0.395	0.206	1.005	0.438	-0.623	0.636	0.734	-0.468	0.481	0.253	-0.519	0.856	0.241	-0.429	-0.354	0.19	0.295	-2.176	0.089	0.238	0.373	0.971	0.389	1.171	0.906	-2.184	0.332	-0.592	1.032	1.095	3.779	0.705	0.186	-0.064	0.194	0.434	-2.879	-3.172	1.429	-0.095	0.295	-0.511	0.077	0.581	-0.273	-0.43	0.361	-0.483	2.109	0.657	0.586	0.043	-0.337	-0.031	-3.539	0.02	0.047	-0.345	-0.071	-0.708	0.788	-0.101	-1.182	0.368	0.457	-2.574	1.903	0.775	-0.286	-0.035	0.39	2.134	0.686	0.651	-0.202	-2.138	-0.456	0.01	0.197	0.141	-0.136	-0.488	0.098	0.586	-0.023	2.536	0.045	0.282	-0.102	0.117	-0.704	0.796	0.346	-4.718	0.231	0.354	1.845	1.494	-0.025	0.039	0.225	0.466	0.197	-2.382	1.178	-1.325	0.123	3.528	1.163	1.44	-0.062	1.472	0.627	0.013	0.436	0.704	-1.833	1.117	-0.547	0.252	-1.149	1.115	0.008	0.761	0.072	0.13	1.527	0.569	-0.627	1.003	-0.052	0.508	-0.833	0.974	0.398	-0.806	0.256	-1.229	0.169	0.312	0.302	0.142	-0.305	0.58	0.429	-0.01	-0.407	-4.267	1.158	2.008	0.237	-0.67	3.223	1.631	-0.315	-0.25	0.947	-1.0	0.199	1.874	0.159	-2.021	-1.451	-1.222	0.743	1.611	0.139	-2.345	0.465	0.026	-0.161	-0.275
X40473	X34445	-3.834	0.467	-0.617	-1.576	0.251	0.149	0.145	0.136	0.229	0.692	-0.491	1.03	0.236	0.523	0.881	0.976	0.105	0.063	0.428	0.231	0.415	-1.296	0.213	0.49	-0.052	-2.266	0.416	0.533	0.22	0.419	-0.224	0.146	2.865	0.053	1.085	0.117	0.277	1.104	0.937	-0.876	-0.419	0.216	0.048	0.216	-0.19	-1.696	0.713	0.067	-0.131	-0.18	0.153	0.159	-0.745	2.72	-0.245	-0.329	5.69	0.325	0.143	-0.263	0.192	0.263	-0.215	0.227	0.696	-0.095	1.231	2.101	1.195	0.386	0.318	-0.911	0.024	0.475	-0.034	0.178	0.039	-0.302	0.137	0.227	0.184	0.884	-2.487	-0.568	0.168	-0.044	-1.042	0.11	1.056	-1.489	-0.172	-0.196	-0.766	0.103	0.478	0.024	-0.042	0.273	0.052	0.743	0.958	0.091	-0.693	1.14	0.486	0.578	0.264	-0.806	-0.637	0.091	-1.776	-1.292	0.269	0.162	-0.946	0.989	0.054	0.281	1.349	0.254	0.397	0.183	-0.437	1.577	0.144	1.304	0.967	-0.195	-0.558	0.689	0.071	-0.436	-0.128	-0.431	-1.339	0.246	0.139	0.17	0.021	0.114	-0.479	1.955	2.086	3.082	1.691	0.165	0.403	-0.484	0.117	0.151	-1.185	0.376	0.933	-0.352	1.246	0.31	0.258	-0.19	1.374	0.045	0.654	-0.534	2.145	0.348	0.809	-0.805	0.437	-0.068	0.092	-0.178	0.063	-0.002	-0.159	0.155	-0.649	-0.466	0.489	-0.52	1.222	-0.265	-0.097	0.215	0.075	0.715	0.374	0.944	1.0	0.324	-0.235	1.023	-0.008	0.097	-0.264	1.561	0.774	1.408	-0.071	1.125	0.201	0.153	0.24	-0.683	0.552	0.023	0.21	-0.465	0.17	0.624	0.007	0.062	0.163	0.798	0.09	-0.589	0.912	1.024	1.109	0.272	0.007	-0.21	1.109	0.201	0.656	-0.542	0.738	0.151	0.416	-0.076	0.914	-0.267	-0.258	0.446	1.981	0.603	0.372	0.096	-2.4	1.067	0.348	-0.292	1.43	0.076	0.375	-0.015	-0.376	-5.497	-2.58	0.129	0.098	0.42	0.172	-0.251	-1.241	0.92	1.608	-0.216	0.33	1.14	1.166	0.172	0.043	-0.233	0.522	-4.392	1.144	0.516	-0.241	0.003	-0.337	0.967	0.563	-0.49	-1.31	0.593	-0.099	2.107	0.608	-0.806	-0.802	-1.427	-2.644	1.578	0.065	0.308	-0.693	-0.317	1.637	0.094	0.132	0.201	0.141	0.121	0.698	0.034	-1.02	-0.26	-0.1	-0.238	0.513	-0.598	-0.842	0.19	-0.659	0.092	-0.553	1.847	-0.297	-0.182	-0.017	-1.184	-0.137	-0.085	0.243	1.796	-0.783	0.269	3.992	-0.043	1.472	-0.609	0.023	0.769	0.551	0.265	0.077	0.874	1.577	0.018	0.23	-0.242	1.093	0.018	0.758	0.123	0.418	2.266	0.578	-1.135	1.666	-0.145	1.938	0.114	-0.211	0.344	0.104	-0.963	-0.121	-0.839	0.34	0.841	0.256	-0.209	-0.864	-1.192	-0.386	0.497	-3.086	0.83	1.908	0.516	-1.045	2.138	0.574	1.115	2.158	1.078	-0.342	0.267	0.704	0.231	-3.081	-2.258	-2.865	-0.008	1.639	0.202	-3.049	0.054	0.118	-0.2	0.073
X40473	X34384	-1.831	-0.566	0.573	4.278	-0.597	0.01	-0.625	-0.062	-0.432	-0.336	-1.375	0.388	0.059	0.611	-0.416	0.177	0.994	0.218	-1.226	0.506	-0.191	-0.689	-0.029	0.04	-0.173	-0.047	0.523	-0.677	-1.851	0.203	1.035	0.03	-0.756	0.038	-1.085	0.197	-0.553	-0.365	-0.535	1.15	-0.128	0.969	0.15	-0.221	-0.332	1.181	0.745	0.201	0.188	-1.006	0.076	-0.045	0.258	-1.157	0.089	-1.006	4.983	-0.303	0.602	0.1	-0.599	-0.066	-2.181	0.222	1.141	1.114	-1.232	0.133	0.029	1.034	1.373	0.907	0.221	0.445	0.684	-0.22	-1.006	-1.082	0.05	-0.167	0.06	0.595	0.644	0.09	1.137	0.259	0.658	0.087	-0.756	-1.878	0.706	0.124	0.843	-0.505	0.371	0.481	-0.551	0.397	0.04	-0.833	0.474	0.586	0.506	0.276	0.535	0.751	-0.125	0.215	-0.723	0.218	-2.451	1.206	-0.968	0.049	-0.691	0.075	0.748	-0.159	-0.242	-0.782	0.205	0.038	-0.003	-0.856	-0.014	0.745	0.862	0.173	-1.67	1.137	-0.185	0.171	0.013	-0.569	-0.491	0.094	0.014	0.056	0.051	0.07	-0.847	1.176	-0.72	-2.725	0.915	0.394	-0.61	-0.14	0.507	0.118	1.532	-0.085	-0.612	-1.175	-1.361	-0.219	0.006	-0.197	0.248	-0.029	0.489	-0.224	0.922	-0.274	1.171	-1.825	0.545	-0.64	0.093	-0.17	0.059	0.001	0.283	0.033	0.403	1.131	1.119	-1.044	-0.361	-0.351	0.542	-0.369	1.22	0.841	-0.941	0.62	0.594	0.62	-0.114	0.933	-0.066	-0.782	1.207	0.932	-0.048	1.072	-0.895	0.822	0.673	1.172	0.108	-1.504	-0.297	-0.509	-0.511	0.526	-0.134	-0.318	0.19	-0.318	-0.214	0.712	0.421	-0.051	1.152	0.141	0.458	-1.377	-0.038	-0.395	0.759	-0.103	1.208	-0.121	0.094	-0.478	-2.637	0.444	0.268	2.881	0.439	0.355	1.991	-0.005	0.437	0.74	0.103	-0.023	0.196	-0.854	-0.381	0.058	0.139	-0.878	0.571	-3.656	-0.558	-2.605	0.209	-1.103	0.287	-0.36	-1.294	-0.77	-1.189	-0.162	0.97	0.478	0.142	-1.936	0.182	-0.699	0.993	2.758	-1.341	0.897	0.405	0.322	-0.247	0.379	1.146	0.583	1.16	0.946	-0.705	0.924	0.889	0.003	-0.163	-1.581	-1.778	-1.258	0.81	0.183	-2.007	-0.004	-0.313	0.059	0.087	3.877	0.21	-0.069	-1.316	-0.196	-1.15	0.734	0.243	-1.745	-0.782	0.928	0.862	-1.088	0.288	1.951	0.879	-0.341	-1.475	0.966	0.546	-0.467	0.682	-0.092	-1.204	0.969	-0.494	0.146	1.657	-1.355	2.705	2.158	1.459	0.268	2.029	-0.091	-0.509	0.719	-1.902	0.464	0.18	-0.905	-2.954	-0.354	0.104	-0.351	0.109	-0.583	0.341	-0.615	-1.113	0.334	-0.909	-1.064	-0.301	-3.328	0.437	-0.57	-0.269	-0.609	0.84	-1.427	0.395	0.227	-1.217	-1.479	0.707	0.791	-2.735	-0.138	1.755	-1.428	-1.577	1.447	1.667	1.16	2.044	0.994	0.885	0.384	-1.595	0.481	0.015	-0.57	2.57	0.452	0.247	-0.004	0.409	-0.731	-0.113	-0.933	-0.121
X40473	X1358	4.928	-0.42	0.704	0.674	1.091	0.128	0.212	0.301	0.24	0.162	2.65	0.283	0.181	0.784	0.067	0.848	0.856	0.159	1.019	-1.709	0.535	0.449	0.24	1.841	0.171	0.659	0.456	0.309	-0.058	0.528	0.472	0.199	0.329	-1.25	1.097	0.079	0.096	1.627	0.153	0.326	-0.499	0.441	0.219	0.118	0.343	0.118	0.144	-0.02	0.211	-0.391	0.252	0.041	0.543	2.654	0.169	-0.656	3.696	0.198	-0.198	0.29	0.386	-0.317	-1.353	0.001	1.073	0.293	-0.277	0.344	1.495	0.21	1.54	0.455	0.256	0.3	0.588	0.004	0.951	-0.048	0.167	0.163	0.279	0.407	0.675	-0.265	0.724	0.014	0.261	0.206	0.108	1.274	-0.486	0.36	0.261	0.132	-0.331	-0.2	0.708	-0.314	0.105	0.685	-0.877	0.463	0.328	0.013	0.369	-0.25	0.315	-0.102	-0.013	0.07	0.302	0.462	0.484	0.222	-0.072	-1.37	0.612	0.238	0.284	0.06	-0.095	0.224	0.198	0.63	0.18	-0.895	3.269	-0.134	0.718	1.084	0.216	0.029	0.294	-0.571	0.431	0.077	0.189	0.144	0.195	0.191	0.774	0.78	-0.158	-1.914	0.082	0.462	0.383	0.356	0.94	0.13	-0.827	-0.218	-0.822	-0.409	0.648	0.13	0.489	1.141	0.11	0.183	0.051	-0.101	0.925	0.211	0.886	0.657	-0.448	0.311	0.339	0.014	0.328	0.191	0.344	0.196	-0.094	0.584	-1.456	0.812	-0.125	-0.515	-0.124	0.3	0.751	1.005	-0.065	0.751	-0.114	0.472	-0.134	0.653	-0.46	0.109	1.084	0.243	0.175	1.21	-0.217	-0.58	0.583	0.844	0.268	-0.765	0.366	0.214	0.327	-0.636	0.222	0.14	-0.003	-0.279	0.172	0.854	0.229	-0.201	0.493	0.633	0.273	0.657	0.136	-0.203	0.665	0.106	0.447	0.044	0.285	0.911	2.491	0.399	-0.46	1.296	0.96	-0.059	-0.395	1.636	-1.051	-1.213	0.686	0.863	1.479	-0.432	0.264	0.198	-0.012	-0.286	0.213	-1.223	-2.779	1.591	0.304	-1.814	0.967	0.297	0.986	-0.591	0.117	-0.647	0.702	1.35	1.034	-0.499	-0.011	-0.078	0.092	-3.706	0.112	0.429	0.182	0.442	0.363	-2.324	-0.573	-0.043	-0.302	1.709	-1.345	-0.072	0.707	0.462	-0.018	1.475	-1.664	1.31	0.423	-0.292	-3.177	-1.021	1.609	0.208	0.176	-1.71	-0.834	0.197	1.147	0.212	-1.683	-0.369	0.065	-0.316	1.047	-2.16	-2.216	1.359	-0.799	-1.525	1.296	-0.678	-2.152	1.227	0.016	3.479	-0.056	0.141	0.697	0.501	0.456	0.092	1.477	1.314	0.251	1.589	0.097	0.384	-3.235	-0.072	0.446	0.973	0.595	-0.245	-0.026	-1.66	0.052	0.247	1.167	-0.037	-0.364	1.82	0.526	-0.429	1.325	0.217	0.946	1.332	-1.972	-2.205	1.189	-2.989	1.051	0.929	0.199	1.676	-0.319	1.528	-3.313	0.102	0.159	-0.562	-0.812	0.985	1.016	-1.864	0.267	8.093	0.653	1.199	-1.961	0.936	-2.107	0.24	-2.617	1.248	-2.798	1.136	0.831	0.88	-0.294	1.185	-0.286	1.328	0.069	-0.268	-0.002
X40473	X33969	3.667	-1.138	1.227	-0.375	1.191	0.163	0.616	0.192	0.53	0.169	0.529	-0.625	0.121	0.527	0.681	0.88	1.247	0.15	1.618	-0.398	0.438	1.169	0.217	2.587	-0.049	0.224	0.525	0.237	-0.791	0.574	0.779	0.153	0.957	-0.435	1.042	-0.439	0.231	0.826	0.077	1.021	-0.081	0.175	0.001	0.039	0.216	-1.106	0.279	0.209	-0.418	-0.553	0.234	0.11	0.053	3.701	0.143	-0.411	1.864	-0.16	-0.132	0.142	0.356	-0.199	-0.843	0.262	0.662	1.144	-0.564	-0.166	1.349	1.253	1.701	0.432	0.128	0.025	0.312	-0.092	0.033	0.32	0.161	0.008	0.183	0.435	0.865	-0.429	0.534	0.307	0.936	0.123	-0.085	3.381	-0.319	0.367	-2.218	0.014	-0.635	-0.51	0.222	-0.044	-0.012	1.233	-0.071	0.396	0.38	-0.179	0.483	0.029	0.491	-0.221	-0.549	0.307	0.626	-2.259	0.664	0.021	-0.378	-0.065	0.655	0.248	-0.93	-0.187	-0.659	0.191	-0.083	0.466	0.123	-2.012	1.853	-0.066	0.544	0.167	-1.153	-0.149	0.325	0.321	0.121	0.169	0.06	0.19	0.147	0.134	1.001	0.724	0.589	1.228	0.703	0.329	0.318	-0.18	1.142	-0.024	-0.566	0.083	-0.196	-0.551	0.437	-0.072	0.041	0.823	-0.385	0.125	0.135	0.108	1.269	0.152	-0.005	0.985	-0.875	0.127	0.315	-0.082	0.213	0.135	0.328	0.162	1.059	0.484	0.955	0.893	-1.103	-0.878	-0.702	0.304	0.498	0.696	0.415	1.023	-0.419	-0.053	0.127	0.768	-0.116	-0.657	-0.793	0.769	0.521	1.417	0.431	-0.586	0.483	0.096	0.24	-1.503	0.466	0.082	0.522	-0.206	0.119	0.189	-0.113	-0.232	0.125	1.052	0.331	-0.813	0.256	0.781	-0.236	0.483	0.301	-0.84	0.752	0.146	-0.068	0.37	0.309	0.509	-0.565	0.388	0.329	-0.086	-0.067	0.32	-0.248	1.466	0.396	-0.258	1.051	0.957	1.48	-3.094	0.086	0.127	0.766	1.16	-0.184	-0.19	-0.883	1.59	0.227	-0.483	-0.041	0.212	-0.431	-0.467	0.227	-1.961	1.181	0.188	1.11	1.048	-0.178	-1.062	-0.545	-1.496	-0.656	-0.142	0.225	0.717	-0.65	-1.52	-1.113	-1.36	-0.314	1.216	-2.21	1.566	0.869	-0.059	-0.349	1.011	-1.047	0.695	0.424	-0.394	-3.766	-0.242	1.596	0.164	0.211	-1.5	-0.683	0.139	0.206	0.281	-2.565	-0.013	0.314	-0.663	1.163	-1.176	-1.807	1.596	-4.895	-1.328	1.513	-1.222	-1.215	0.525	0.217	0.679	-0.028	0.025	1.246	0.218	-0.802	0.069	0.934	0.736	0.431	1.074	0.581	-0.147	-0.43	-0.174	1.274	1.596	-1.652	0.701	-0.061	-1.417	1.261	-0.022	-0.974	0.396	0.638	1.304	0.119	-4.349	0.309	-0.513	1.092	1.327	-1.864	0.094	0.526	1.016	0.138	-0.275	0.406	1.596	-0.359	1.15	-0.802	-1.263	-0.21	-0.619	4.747	1.063	1.269	-2.166	1.167	3.977	0.012	0.866	0.614	1.195	-1.881	0.201	0.449	0.922	-1.024	0.973	-0.779	1.199	0.137	1.558	1.149	1.596	0.149	-0.984	-0.265
X40473	X38625	1.411	-0.094	0.722	2.261	0.723	0.206	0.542	0.427	0.171	-0.088	1.748	0.896	0.349	0.73	0.324	1.053	0.896	0.219	2.697	-0.399	0.738	0.008	0.222	2.074	0.262	0.169	0.411	0.516	0.26	0.459	0.5	0.183	-0.576	0.095	1.214	-0.061	0.343	0.715	0.558	0.431	-0.303	0.187	0.215	0.162	0.275	0.072	0.61	-0.017	0.151	-0.582	0.261	0.171	0.466	3.047	0.059	-0.625	5.671	0.046	-0.213	0.652	0.427	-0.133	-0.689	0.105	0.827	0.502	-0.369	1.04	2.343	1.023	1.395	0.485	0.28	0.428	0.466	-0.008	0.684	0.675	0.018	0.251	0.207	0.523	0.118	-1.084	0.653	0.335	0.245	0.142	-0.065	1.231	-0.44	0.354	-0.692	0.474	-0.124	-0.191	0.966	-1.232	0.176	0.594	0.042	0.646	0.659	0.609	0.313	-0.088	0.296	-0.975	0.299	-0.043	-0.106	-0.367	0.496	0.238	-0.309	0.112	1.066	0.304	0.095	-0.084	-0.259	0.225	0.197	0.643	0.178	0.261	0.513	-0.544	0.856	0.512	-0.419	-0.607	0.417	-0.963	-0.185	0.003	0.168	0.064	-0.281	0.19	0.563	0.94	0.165	-1.732	0.617	0.381	0.433	0.474	0.517	0.042	-0.377	-0.492	0.41	-0.573	0.269	0.129	0.669	1.393	0.511	0.197	-0.227	-0.295	1.08	0.252	0.668	0.961	-0.16	0.373	0.381	-0.124	0.332	0.134	0.426	0.206	-0.586	0.87	-0.398	0.901	0.066	-0.528	-0.393	0.369	0.875	0.83	0.176	0.737	0.007	0.23	-0.375	1.02	-0.547	0.084	1.059	0.763	0.088	1.054	-0.208	-0.914	0.665	0.438	0.276	-0.407	0.479	0.246	-0.505	-1.445	0.24	0.139	0.132	-0.145	0.2	1.165	0.111	-1.056	1.045	0.652	-0.077	0.675	0.179	-0.241	0.738	0.218	1.185	-0.005	0.967	0.587	2.749	0.427	-0.3	-0.307	0.4	0.416	0.607	1.497	-2.688	-0.154	0.454	0.838	0.615	-0.282	1.029	0.224	0.099	-0.875	0.179	-1.128	-1.006	1.355	0.279	-1.015	1.941	0.128	-0.151	-0.481	0.336	0.298	0.661	-2.448	0.598	-1.396	0.262	-0.094	0.217	-2.995	0.276	0.148	-0.078	0.508	0.262	-1.158	0.154	-1.467	-0.423	0.975	-1.068	1.052	0.436	-0.078	-0.193	-0.966	-1.403	1.941	0.54	-0.869	-1.361	-0.39	1.139	0.212	0.244	-0.087	-0.002	0.164	0.836	0.289	-0.924	-1.966	-0.014	0.682	1.387	-0.531	-0.402	0.997	-1.784	-1.05	0.437	0.362	-1.207	-0.105	-0.87	0.737	0.044	0.291	1.09	1.43	-0.27	0.198	2.018	0.139	0.424	0.471	-0.443	0.613	-5.903	-0.071	0.72	-0.06	0.878	-0.137	0.167	-9.309	-0.616	0.276	1.941	-0.026	-0.757	1.59	-0.055	-0.589	0.89	0.234	0.451	1.606	-0.811	-0.102	1.131	-0.521	0.553	0.239	0.288	1.007	0.386	0.114	-0.741	1.941	-1.703	-0.129	-0.002	1.014	2.487	-0.354	0.68	6.072	1.732	0.235	-0.75	1.072	-0.453	0.124	-1.406	0.764	-2.84	0.53	-0.501	0.809	0.5	0.684	0.587	1.941	-0.191	-0.628	-0.194
X40473	X19503	-0.786	0.902	-2.183	-0.014	0.472	0.098	0.587	0.34	0.088	-2.035	1.518	-0.579	0.171	0.079	0.773	-1.606	-0.856	0.194	1.611	-0.195	0.951	-2.512	0.188	0.246	0.138	-1.034	-2.08	0.276	0.617	0.565	0.877	0.095	0.348	0.068	1.09	0.223	0.616	-0.444	0.505	-1.246	0.061	0.374	-0.064	0.219	-0.406	-0.885	-0.03	-0.199	0.359	0.783	0.053	0.109	-0.326	0.531	0.058	-0.31	4.378	-0.115	-0.624	-0.292	0.216	0.332	1.4	-0.01	-0.294	-1.269	1.028	1.625	1.722	-1.066	0.023	-0.335	0.071	0.548	0.075	0.014	1.277	0.469	-0.022	0.213	0.129	0.857	-2.24	-1.118	-0.774	-0.618	-0.389	0.105	0.413	1.458	0.457	0.004	0.449	0.795	0.383	-0.413	-0.466	-2.758	0.121	-0.854	-0.201	0.217	0.521	0.589	-0.099	0.563	-0.167	0.053	0.64	-0.206	-1.016	0.138	0.365	0.085	-0.481	1.184	0.09	0.192	-0.545	1.214	3.819	0.088	0.091	2.253	0.098	0.603	1.957	0.32	-0.696	0.223	0.274	-0.65	0.065	-1.035	-0.297	0.03	0.091	-0.06	0.047	0.106	0.743	0.585	0.349	2.03	0.182	0.346	0.054	-0.898	-0.154	-0.057	-1.524	-0.04	0.948	-1.276	1.224	0.224	-0.093	-1.11	2.36	0.094	0.579	-0.048	1.806	0.352	0.144	-0.313	-0.057	-0.215	0.248	-0.166	0.29	0.043	0.181	0.089	-0.409	0.468	-0.622	0.371	0.11	-0.877	-0.121	0.319	2.069	0.704	-0.657	0.933	0.947	0.481	0.393	-0.859	0.119	-0.076	0.726	0.503	1.181	1.397	0.825	-0.151	0.22	-1.77	0.273	0.904	0.191	0.304	-0.044	-0.241	0.202	0.682	0.483	-0.074	0.104	1.011	-0.859	0.645	1.465	0.625	0.344	1.246	-0.321	-0.399	1.177	0.197	1.641	-0.452	0.796	0.298	4.436	-0.011	1.196	-1.581	-0.514	0.178	1.192	1.503	-1.047	-1.091	-2.54	0.705	-1.785	-1.927	0.462	0.106	-0.391	-2.227	-0.754	-4.06	-1.401	1.944	-0.006	-0.154	-0.591	0.008	0.835	0.092	-1.746	1.816	0.654	0.396	2.191	0.555	0.014	-0.131	0.067	-2.183	1.306	-0.23	-0.292	-0.247	-0.811	0.582	0.344	-0.188	-0.054	-0.4	0.767	-1.613	0.749	-1.565	-0.188	-1.728	-3.125	1.644	0.262	-0.422	-0.772	-0.369	0.792	0.113	-0.005	-1.088	0.035	0.099	1.01	0.138	-0.834	-0.207	-0.346	0.459	1.014	-1.267	-0.313	0.075	0.476	-0.669	-0.11	-0.6	-0.076	-0.054	-0.114	-0.124	-0.489	0.1	1.643	1.507	-0.244	-0.025	1.746	0.114	1.343	0.927	-0.602	0.765	-2.815	0.211	-0.025	0.583	1.26	-0.85	0.179	0.221	0.08	0.096	1.169	0.141	-0.648	2.447	0.443	0.706	-0.103	-0.406	0.186	1.432	-1.832	0.514	0.483	0.079	0.133	0.204	0.183	1.188	-0.461	0.406	-3.242	-0.294	-0.481	0.474	-0.539	1.444	2.1	0.422	0.722	-0.071	1.812	-0.259	-1.904	1.069	1.612	-0.441	1.157	-0.079	-1.923	0.021	-1.171	0.026	-0.483	-0.147	0.942	-0.681	0.111	-0.538	-0.223
X40473	X57450	0.086	0.803	-0.014	2.177	0.597	0.235	0.882	-0.188	0.172	1.344	1.232	0.491	-0.194	0.604	0.664	0.641	0.75	0.016	1.763	0.531	0.396	-0.351	0.258	2.701	0.166	-0.928	-0.392	0.339	-0.681	0.184	0.392	0.229	-0.772	0.167	-0.025	0.344	0.564	-0.423	0.583	0.817	-0.296	0.473	0.222	0.242	0.251	-0.485	0.105	-0.13	0.146	-0.247	0.189	0.141	0.373	-0.251	0.196	0.741	0.702	0.039	-0.478	-0.668	-0.247	0.097	-0.069	0.037	0.574	1.055	-0.435	0.368	1.758	-0.139	1.926	0.45	0.291	0.432	0.601	0.26	1.085	-0.253	0.222	0.276	0.269	0.655	-0.411	-0.055	0.305	0.835	-0.509	0.033	-0.087	0.004	0.389	0.245	0.069	0.48	0.145	0.43	0.068	0.15	0.265	-0.803	1.149	0.409	0.578	1.141	0.16	0.556	0.359	0.524	-0.52	0.236	-0.031	0.203	0.302	0.292	-0.281	0.717	-0.213	0.355	0.344	0.454	-0.226	0.244	0.232	0.715	0.03	0.673	-1.506	-0.162	0.337	0.346	0.03	0.088	-0.277	-1.742	-0.215	0.32	0.228	0.243	0.181	0.236	-1.138	0.875	0.337	-1.493	0.41	0.32	0.327	0.621	-0.261	0.338	-1.529	0.436	0.754	-0.973	0.849	0.197	0.303	1.193	0.714	0.127	0.117	-0.306	0.912	0.098	0.135	0.893	0.467	0.3	0.288	0.203	0.34	0.204	0.469	0.217	-0.248	0.717	0.016	0.705	0.606	0.001	-0.547	0.387	0.832	0.559	0.23	0.834	0.469	0.625	-0.507	0.931	0.201	-0.129	0.45	0.418	0.924	0.674	0.265	0.48	0.373	0.214	0.293	-0.571	0.496	0.272	0.405	-0.508	0.212	0.104	0.209	0.053	0.239	1.017	0.385	0.033	-0.406	0.537	-1.33	-0.602	0.212	-0.165	0.436	0.249	0.913	0.013	0.994	0.239	-0.3	-0.457	1.344	1.828	1.344	0.417	0.597	1.551	1.344	0.383	0.382	-0.878	0.512	3.762	0.545	0.159	-0.84	-2.368	-0.529	-3.175	-1.526	2.42	-0.621	0.151	1.344	0.308	1.344	-1.3	0.855	1.344	0.081	1.79	-1.37	-1.392	0.294	1.29	1.658	-1.085	-1.027	0.224	-0.01	-0.237	-1.128	1.344	1.344	-0.612	0.368	-0.605	-3.616	1.731	0.296	-1.043	0.596	1.559	1.611	1.344	-1.081	-0.718	0.082	0.182	1.344	0.091	0.222	0.572	0.063	0.233	-0.295	-0.3	2.522	-0.225	0.325	1.344	1.344	-1.842	-0.447	1.344	1.344	0.703	-0.019	-2.052	4.125	-3.245	-0.335	-2.114	-0.555	-0.462	-1.826	1.344	0.64	-1.167	1.241	1.344	4.272	1.327	2.811	0.635	0.552	0.645	1.344	-3.196	-0.541	-0.937	0.11	-0.01	0.417	-0.461	1.344	-0.528	1.344	1.344	0.767	-1.228	0.232	-0.267	-0.194	0.42	1.893	-0.647	1.344	1.344	-0.073	-0.155	0.411	1.344	0.112	1.344	2.104	0.693	-0.864	-1.067	-4.098	1.344	0.642	1.344	-2.186	2.582	0.625	-1.598	0.061	1.344	0.638	0.259	0.11	-1.056	1.184	-0.181	-4.003	0.686	0.27	0.784	0.213	1.344	0.238	-1.68	-0.53
X40473	X34409	-1.591	0.645	-0.322	-0.036	-0.157	0.037	-0.174	0.423	0.27	1.096	0.809	1.557	-0.116	-0.125	0.477	0.488	0.179	-0.039	0.404	0.047	0.707	0.567	0.191	1.999	0.206	0.703	0.004	0.605	-0.094	0.246	0.281	0.112	1.031	0.09	0.616	-0.11	0.333	0.369	0.82	-0.942	-0.146	0.54	-0.211	0.097	-0.175	-1.118	0.807	-0.311	-0.031	-0.571	0.206	0.127	0.349	0.91	0.09	-0.538	7.752	-0.095	-0.036	0.653	0.002	-0.119	-1.544	0.179	1.181	0.419	0.751	1.493	1.948	0.835	0.131	0.292	0.042	0.132	0.134	-0.209	-0.235	-0.363	0.085	0.179	-0.047	0.66	-1.132	-1.008	0.477	0.098	-0.56	0.112	0.266	-0.326	-0.094	0.078	-0.582	0.397	0.255	0.14	-0.121	-0.0	0.177	0.012	0.955	0.431	0.217	0.28	0.3	0.456	0.267	-0.987	-0.473	0.162	-0.802	-0.629	0.269	0.178	-0.288	0.737	0.74	0.23	1.334	-0.114	-0.609	0.133	-0.128	1.284	0.083	1.234	1.209	-0.381	-0.461	0.752	-0.369	-0.23	-0.045	-0.216	-0.253	-0.108	0.104	0.1	0.013	0.116	-0.268	1.223	1.182	-0.072	0.303	0.51	0.346	-0.486	0.61	0.191	-0.47	-0.482	0.456	-0.014	1.042	0.226	0.707	1.053	-0.304	0.078	-0.112	-0.885	1.645	0.114	0.012	0.148	0.198	0.024	0.145	-0.209	-0.016	0.028	0.238	0.001	-0.669	1.055	-0.702	0.831	0.686	-0.581	-0.533	0.329	1.398	1.103	0.656	0.495	0.509	0.639	-0.209	0.748	-0.274	-0.433	1.419	1.115	-0.113	1.562	-0.266	-0.21	0.727	0.542	0.263	-1.85	0.386	0.04	-0.726	-2.284	0.045	-0.003	0.017	-0.131	0.091	-0.139	0.118	-0.504	1.141	0.739	0.283	0.751	0.039	-0.263	0.718	0.173	-2.426	-0.2	0.947	0.559	1.183	0.259	1.184	0.045	-0.272	0.37	1.834	0.708	-4.158	-0.349	-1.567	1.648	1.039	0.583	1.136	0.115	0.058	-0.458	0.376	-3.985	-3.102	0.216	0.201	-0.633	0.8	0.106	-0.247	0.133	1.932	-0.955	-1.356	1.885	0.904	-2.309	0.15	-0.494	1.395	-3.555	0.483	0.481	-0.081	0.096	-0.209	0.389	0.712	-2.679	0.021	-0.047	-0.067	0.499	0.251	-0.22	-0.07	-1.037	-1.799	1.418	-0.231	-0.143	-2.498	-0.861	1.065	0.12	0.025	-0.207	-0.174	-0.234	0.914	0.011	1.634	0.174	0.055	0.772	1.026	-0.457	-1.275	1.034	-2.658	-0.555	1.155	-0.515	-0.37	-0.209	-0.15	-1.066	-0.087	-0.07	0.613	1.345	-1.542	0.085	2.768	-0.392	-0.029	-0.353	-0.928	0.674	-0.5	-0.032	0.159	0.946	1.313	-0.404	0.164	0.029	-0.184	0.173	0.404	0.099	-0.509	1.961	0.365	-1.067	1.342	0.617	0.615	0.715	-1.04	-0.441	0.412	-3.211	-0.05	0.567	-0.006	0.385	-0.385	0.119	-2.479	0.251	-0.747	-0.272	-3.551	0.825	2.984	-0.269	-0.276	6.353	2.965	1.33	1.426	1.351	-0.816	0.187	-2.435	-0.78	-2.885	-0.484	-1.693	0.703	1.008	0.218	-0.788	0.765	0.04	0.197	-0.167
X40473	X15730	0.556	0.071	-1.349	2.869	-1.004	-0.034	0.038	0.111	-0.415	-0.297	2.341	0.423	-0.313	0.151	-0.741	-0.003	-0.011	-0.34	-2.484	0.576	0.602	1.327	0.214	-1.922	-0.047	-0.014	-0.448	0.596	-3.312	0.044	0.145	0.023	-0.006	0.004	-1.585	-0.035	-0.116	0.501	0.067	-0.781	0.034	1.327	-0.004	0.016	0.152	-0.271	-0.55	-0.244	-0.082	0.447	-0.072	-0.084	0.102	1.874	0.061	0.007	0.692	0.129	0.054	-0.153	-0.825	0.139	-1.018	0.088	0.052	0.016	0.139	0.98	3.622	0.66	0.526	-0.649	0.003	0.088	0.013	0.144	3.978	0.849	-0.02	0.122	-0.107	-0.303	-0.581	0.854	-0.408	0.292	-1.655	-0.192	0.697	0.937	0.214	0.346	0.056	-0.106	-0.437	-0.2	-0.005	-0.515	0.008	-2.567	-0.958	0.766	-0.079	-0.119	0.004	0.482	-0.031	1.327	-0.059	-0.113	0.048	0.776	-0.068	0.435	-0.146	-0.671	1.327	0.815	1.327	0.19	-1.897	-0.136	0.027	0.363	-0.057	-0.617	1.283	-0.331	0.116	0.443	0.387	0.02	0.06	-2.25	0.14	-0.125	-0.024	-0.043	0.021	0.078	0.002	-0.717	2.126	-0.147	0.021	-0.611	-0.408	0.049	1.327	0.071	-0.214	-0.029	0.428	-1.426	-0.538	-0.291	-1.038	-0.213	-0.061	0.033	0.588	0.067	1.327	0.012	1.327	-0.833	0.649	-0.025	-0.282	-0.419	0.06	-0.025	-0.167	0.031	-0.079	0.22	-1.662	-4.454	0.094	0.31	0.56	0.364	0.458	1.327	-0.166	0.047	0.145	-0.189	0.534	1.327	0.143	-0.352	-0.827	-0.687	0.413	-0.703	-0.18	-0.988	-0.096	0.134	0.119	0.538	0.251	-0.374	0.316	-0.143	0.063	0.196	-0.121	-0.075	0.149	0.019	-0.099	0.084	1.327	-0.532	0.16	-2.211	0.394	-0.04	0.83	-0.069	1.327	-0.48	0.791	0.147	0.283	-0.397	-1.72	-0.438	1.327	-0.013	0.103	0.052	-0.013	0.302	-0.468	-0.162	1.327	0.767	0.999	-0.088	-0.727	-0.13	0.78	-0.368	1.327	-0.157	0.049	-1.825	-0.031	0.294	0.631	-1.109	-2.299	1.327	1.327	0.072	1.327	0.434	-0.032	2.118	-1.343	-0.162	0.369	-0.566	-0.463	-0.048	0.29	-1.525	1.327	1.327	0.621	1.327	0.038	0.153	-0.014	0.006	-0.08	-0.783	-0.07	1.327	-0.38	-0.623	-2.653	-0.424	-0.139	0.093	-0.075	2.026	0.096	0.012	0.769	0.243	4.093	-0.005	0.058	-0.53	-0.401	-0.268	-1.766	-0.411	-1.407	0.167	0.558	1.308	-0.233	-0.044	-0.29	1.23	-0.482	0.192	0.41	1.327	-1.589	0.009	0.627	0.276	-2.51	0.035	-0.084	0.607	-2.92	-0.363	1.327	0.5	1.327	-0.576	0.173	0.218	-0.775	0.134	-0.0	0.023	0.535	1.327	0.43	1.327	0.393	-0.454	-0.012	0.493	-1.693	-1.102	-0.387	1.327	1.327	-0.219	0.645	0.576	-0.031	0.099	-0.907	-1.483	0.413	-0.061	0.995	1.327	-0.394	1.327	-2.804	4.111	-0.348	0.37	-0.263	0.197	-0.099	-0.003	-3.286	-1.033	-2.379	0.285	-3.141	1.001	0.612	-0.29	-0.143	1.327	-0.059	0.653	0.481
X40473	X1437	-2.699	0.969	1.081	-1.117	0.325	0.05	-0.395	0.349	0.489	-2.831	3.514	0.393	0.407	-2.288	0.735	-3.073	-1.493	-0.163	-1.443	-0.847	-0.109	0.901	-0.09	5.322	0.028	-2.621	0.149	-0.515	0.622	-0.189	0.672	0.018	6.699	-0.074	-0.544	0.776	-0.198	-0.506	0.06	0.688	-0.45	-0.207	0.104	-0.086	0.23	0.216	0.761	0.057	0.092	-0.594	0.023	-0.022	0.295	5.358	-0.241	-0.448	-0.153	0.569	0.265	0.859	-0.377	-0.351	1.02	0.143	0.557	0.975	-2.215	0.694	4.108	-0.814	-0.563	-1.757	0.158	-0.216	0.211	-0.178	3.211	1.311	0.031	-0.137	-0.848	0.369	0.452	-1.741	0.967	0.136	0.873	0.096	-0.738	-1.397	-0.706	0.254	0.272	-0.537	0.231	-0.33	0.138	0.396	-0.034	0.149	-1.902	0.604	0.098	-0.583	0.344	-0.649	-0.438	1.128	-0.791	0.107	0.105	0.287	-1.571	-0.096	-0.375	0.593	0.733	-0.131	-1.539	-0.232	3.206	0.034	0.007	-3.193	-0.001	0.753	-0.762	-0.29	0.927	0.339	-0.006	-0.548	-0.346	-0.244	-0.544	0.194	0.003	0.08	0.047	0.011	-0.681	0.817	0.252	-0.756	0.063	0.064	0.173	0.785	-2.805	-0.019	3.22	1.654	0.751	2.214	0.408	0.057	0.424	-0.057	0.606	0.002	0.094	-0.094	0.288	-0.116	-2.807	0.445	0.198	0.314	0.306	-0.232	-0.079	-0.002	0.309	0.009	-0.141	0.346	0.951	0.102	0.488	-0.451	-0.785	0.272	0.384	0.672	-0.026	-1.355	0.787	0.498	-0.128	-1.08	0.028	-0.157	0.529	0.535	0.501	0.65	-1.828	-2.954	0.351	0.846	0.121	-1.256	-0.554	-0.708	-0.34	-0.59	-0.048	-2.26	-0.289	-0.169	0.052	1.027	-0.971	-0.703	0.799	0.649	-0.22	0.195	-0.105	1.077	0.903	0.039	0.165	-0.095	-0.079	-0.094	0.394	-0.133	0.224	-0.727	0.147	-0.02	0.148	-0.133	-1.596	-0.249	-0.361	0.388	0.3	0.553	-0.474	0.025	0.001	0.387	0.369	-0.139	-0.842	-1.103	0.049	0.291	0.296	0.057	-0.21	0.266	0.058	-0.586	-0.618	0.765	1.408	-0.901	-0.062	0.153	1.053	-1.672	-0.256	0.342	-0.125	-0.259	-0.5	0.308	0.083	-1.542	0.442	0.214	-0.162	-0.591	-0.316	-0.048	-0.026	-0.298	-0.267	0.602	-0.019	0.013	-1.16	0.072	0.143	0.038	-0.036	-0.254	0.077	-0.033	0.453	-0.112	-0.747	0.12	0.095	0.279	0.316	-0.636	-1.858	0.112	-1.627	-0.485	-0.174	-0.33	-0.441	0.187	-0.087	-0.556	-0.024	-0.069	-0.666	-0.013	0.27	0.062	0.613	0.822	-0.648	-0.291	-0.125	0.171	0.261	0.217	1.437	-1.115	1.004	-0.163	0.025	0.374	-0.105	0.059	0.088	-0.218	-0.265	0.922	0.358	1.323	0.151	0.29	-0.401	1.067	-0.318	-0.032	0.091	1.356	-0.308	0.628	-0.149	0.449	-0.209	0.019	-1.111	0.085	-0.196	-0.106	-1.423	-0.738	0.685	1.409	0.179	1.142	0.811	0.263	-1.374	0.59	-0.216	0.04	-1.36	0.683	-1.189	0.193	-0.81	-0.222	0.428	-0.374	-0.397	0.258	-0.02	-0.411	0.192
X40473	X41888	-3.943	0.638	-1.436	3.775	-0.184	0.012	-0.42	0.011	0.824	0.202	0.375	-0.108	0.587	-1.144	0.23	1.647	1.647	-0.149	0.946	-0.057	1.021	-0.511	0.266	0.666	0.008	-1.801	-0.047	-0.189	0.247	-0.08	-0.235	-0.006	0.889	0.054	0.808	-0.121	0.244	-0.217	-0.781	0.125	-0.075	0.41	-0.135	0.266	0.127	-0.65	0.728	-0.239	0.005	0.152	-0.415	-0.102	0.311	1.017	-0.016	0.108	-1.901	-0.447	-0.024	0.07	-0.306	-0.181	-3.487	0.014	-0.081	-0.32	1.647	0.584	0.053	-2.505	-0.37	1.219	-0.28	-0.025	0.561	0.159	0.301	-0.286	0.069	-0.081	-0.123	0.207	0.561	-0.097	0.664	0.779	-0.6	0.202	-0.211	-0.254	0.599	0.106	-0.771	-0.318	-0.135	-0.131	-0.124	0.092	-0.058	-1.397	-0.023	-0.352	-0.029	0.012	-0.29	0.069	-0.087	-0.546	-1.206	0.057	-0.086	0.528	-0.291	-0.268	-0.095	-0.577	0.555	0.026	0.543	-0.547	-0.14	-0.002	-0.018	-0.547	0.069	0.271	-0.715	0.168	0.397	-0.483	-0.146	-0.337	-0.04	-1.489	-0.549	-0.05	-0.024	-0.05	-0.025	-0.031	-0.28	-0.143	-0.128	1.243	0.448	0.218	0.003	-0.788	-4.367	0.157	0.513	-0.437	0.348	-0.345	-0.543	-0.166	0.099	0.136	-0.87	-0.048	0.278	0.186	-0.403	-0.082	-0.08	-0.123	-0.027	-0.087	0.451	-0.508	0.044	-0.032	-0.194	0.012	-0.402	-0.408	1.647	-1.637	0.53	1.277	-1.137	0.233	-0.2	0.809	-0.103	-0.13	-0.065	0.912	-0.442	-1.236	0.024	-0.157	0.069	-0.159	-0.059	0.389	0.052	-0.524	0.351	0.087	0.02	2.104	-0.252	-0.163	-0.497	0.146	-0.072	0.37	-0.005	-0.123	0.061	-0.098	-0.091	-1.274	-0.251	0.217	0.152	0.163	-0.162	0.292	1.022	0.161	-6.04	0.475	0.138	0.219	0.609	-0.031	0.438	0.484	0.61	0.065	-0.401	0.347	-1.206	-0.309	-1.347	0.441	-3.516	0.914	-1.129	-0.054	0.374	-0.597	-0.201	-0.148	1.647	-0.44	-0.137	-0.452	1.647	-0.318	-1.914	-1.329	0.689	-0.647	-0.542	0.763	1.647	-0.701	-0.003	-0.096	-1.604	0.351	-0.091	0.088	-0.56	0.197	0.201	-0.368	-0.402	0.67	-0.326	0.388	-0.175	-2.04	0.379	-0.554	0.066	0.028	-0.74	1.647	-0.127	-0.243	0.944	-1.511	0.562	-0.017	0.065	1.679	-0.131	-0.022	0.007	0.092	-1.167	0.741	-0.37	-0.256	1.647	0.33	-2.097	-0.07	0.035	-0.032	-3.347	2.618	0.756	-0.486	0.042	0.637	-0.583	0.233	0.171	1.647	-2.748	-0.238	0.639	0.02	1.357	0.49	0.968	0.117	-3.412	-0.433	-0.565	0.392	0.651	0.066	0.093	-0.318	-0.713	0.139	0.348	0.117	-0.107	1.647	-0.328	0.59	-0.69	0.571	1.647	-0.218	0.787	-0.863	-0.833	1.647	1.647	0.529	0.279	0.045	0.191	-0.457	0.461	-0.155	0.311	-1.101	-3.732	-0.985	0.843	1.647	0.226	15.728	-1.281	-0.473	1.679	0.314	-0.564	0.287	0.026	0.25	-1.351	-0.263	-0.6	0.017	-0.468	-0.025	-0.515	1.647	0.107	0.111	0.02
X40473	X37058	-0.071	-0.022	0.682	1.704	-1.037	-0.019	0.186	0.51	0.166	0.829	-1.185	0.996	0.075	0.229	0.552	0.353	-1.005	0.347	0.059	0.293	-0.399	-0.601	0.179	-0.783	0.058	-0.016	0.324	-0.503	-1.419	0.121	-0.023	0.039	-0.124	0.053	0.123	0.126	-0.305	-1.293	0.458	0.027	0.067	0.983	-0.371	0.049	-0.287	-1.854	-1.423	0.255	-0.378	0.209	-0.131	0.063	-0.188	2.272	0.111	0.54	1.112	0.317	0.286	1.565	0.07	0.256	-0.217	-0.08	1.248	-0.03	1.489	1.006	-0.81	-3.488	-0.797	0.029	0.027	0.277	0.387	0.05	-0.323	-0.229	0.047	0.163	0.002	-0.026	-1.534	0.147	-0.22	-0.11	-0.025	0.023	0.088	0.032	-0.694	0.275	-0.695	-0.596	0.772	-0.042	-0.115	0.564	0.01	0.425	0.829	-0.292	-0.259	0.528	-0.302	-0.008	-0.073	-0.129	0.168	0.06	0.54	-0.885	-0.087	0.029	-0.24	0.311	-0.679	-0.273	0.297	-0.402	0.658	-0.007	-0.013	1.7	-0.018	-0.144	-1.548	-0.598	-0.743	-0.031	-0.96	-0.345	0.329	0.733	-0.275	-0.147	0.008	0.08	-0.002	0.035	-0.265	0.717	1.046	1.997	0.941	0.234	0.076	-0.644	-1.326	0.219	-0.751	0.026	0.263	0.019	0.48	0.02	-0.051	0.95	-0.775	-0.0	0.441	-1.031	1.432	0.109	0.934	0.565	0.295	-0.119	0.269	-0.506	0.052	0.004	-0.719	0.066	0.127	-0.345	0.066	0.502	0.569	1.107	0.404	0.003	0.812	1.024	0.186	0.108	-0.043	-0.116	-0.358	0.437	-0.062	-0.334	-0.13	0.486	0.283	0.131	-0.362	-0.057	-0.081	-0.592	-0.154	-0.019	0.481	-0.106	-0.681	-0.207	-0.057	-0.85	0.202	-0.017	-0.105	0.247	-0.005	0.014	0.078	0.216	-1.173	0.376	-0.503	0.29	0.606	-0.202	-0.484	-0.631	1.242	-0.487	-3.813	-0.221	0.015	-1.357	-0.437	0.013	0.211	-0.037	-6.076	-0.612	-2.065	0.979	-0.264	-2.748	0.6	-0.022	0.302	-0.993	-0.207	-3.151	0.824	-0.587	-0.051	0.446	-0.678	0.16	-0.487	-0.503	-0.713	0.798	0.018	0.283	-0.671	-6.843	-0.298	1.21	2.483	0.084	1.081	0.624	-0.206	0.084	-0.112	1.047	0.472	0.141	-0.472	0.441	0.448	1.28	-0.496	-0.837	-0.662	-0.946	0.602	0.863	-0.136	0.144	-1.654	-0.706	1.21	-0.039	-0.064	-0.792	0.046	-0.004	0.473	-0.227	0.905	-0.565	-0.037	0.201	-0.236	-0.212	-0.091	-0.708	-0.215	-0.655	-1.15	3.713	-0.148	0.341	0.136	-1.669	-0.006	-0.271	0.82	1.52	-2.078	0.115	0.195	0.519	-0.046	-0.3	0.438	0.961	-1.277	0.251	0.809	0.391	1.373	-0.311	0.014	0.134	-0.553	0.321	0.901	-0.181	0.868	1.484	0.439	-0.087	0.858	0.542	1.36	1.183	-0.787	-0.883	0.784	-0.293	0.425	-0.019	-0.006	1.32	0.545	0.01	0.68	-1.051	0.497	0.423	0.949	-1.463	2.215	0.891	-0.037	-2.067	3.841	-0.165	0.349	1.289	1.066	0.257	2.113	0.099	-2.942	0.351	-0.774	0.22	0.14	-0.544	-0.322	-0.032	0.031	-0.009	0.866
X40473	X1519	-2.377	-0.028	-1.349	0.856	-0.603	0.905	0.298	0.215	0.285	0.202	-0.988	1.128	-0.532	0.339	0.011	-0.176	-1.373	-0.273	-1.246	0.362	0.024	0.116	-0.007	-1.489	0.791	-0.27	-0.475	1.202	-1.738	-0.189	-2.668	-0.134	-0.818	-0.046	-1.261	-0.28	-0.264	-0.764	-0.062	0.329	-0.042	1.128	-0.152	-0.15	0.33	-0.022	-0.624	-0.217	-0.33	0.059	0.12	-0.147	-0.349	0.375	-0.005	-0.352	-2.324	-0.147	0.295	-1.445	-0.403	0.379	1.266	-0.248	-0.037	0.688	0.38	2.743	-1.34	0.716	-0.488	-0.742	-0.132	-0.051	0.058	-0.169	2.6	-1.022	-0.011	-0.183	-0.012	0.182	-0.648	0.685	-0.139	-0.364	0.735	-0.007	-0.283	-1.442	1.048	0.127	0.658	-0.133	0.341	-0.313	-0.713	-1.478	-0.108	-0.67	1.128	-0.574	-0.45	-0.365	-0.321	-0.461	-0.002	0.004	-0.628	-0.208	-0.438	-1.203	-0.192	0.93	0.178	0.694	-1.178	-0.254	0.28	-0.697	-1.472	-0.088	-0.131	1.128	-0.139	0.518	-1.985	-0.202	-0.205	-0.759	0.089	-0.209	-0.114	0.677	-0.569	-0.09	-0.123	0.018	0.015	-0.053	-0.634	-0.904	0.137	-0.535	0.937	0.028	-0.319	-0.6	0.941	0.137	-1.257	0.043	0.654	-0.785	0.398	-0.208	0.282	-0.712	-1.252	-0.13	0.129	-0.064	0.634	-0.28	-0.215	0.206	0.448	0.071	-0.164	-0.123	-0.296	-0.132	-0.106	-0.03	-0.829	-1.317	-3.4	-0.125	0.43	0.59	-0.174	0.131	-0.479	0.983	-0.094	0.202	1.128	-0.358	0.399	1.128	-0.145	0.013	-1.395	0.306	-0.167	-1.239	-0.122	-0.575	-0.004	0.472	-0.052	4.308	0.152	-0.008	0.625	0.211	-0.205	0.076	0.089	-0.366	-0.097	0.968	-0.435	-0.731	-0.447	0.684	0.636	-0.217	-0.381	-0.324	0.365	-0.197	-2.423	-0.336	-0.81	-0.445	-1.511	-0.381	-1.663	0.813	-0.199	-0.025	0.386	-0.888	-1.142	2.656	-1.408	-0.577	1.128	0.265	-0.059	0.534	-0.516	-1.696	0.535	-0.335	0.559	-2.25	-0.217	-1.517	-1.466	0.19	1.128	-0.923	-0.175	0.398	-0.539	0.674	1.128	1.128	-0.024	0.03	-0.882	0.642	-0.84	0.725	-0.433	-0.368	0.4	1.128	1.128	0.633	-0.757	0.069	0.193	-0.459	-0.383	-0.766	0.137	-1.409	-1.776	-1.161	-0.294	-0.104	-0.462	0.719	-0.548	-0.071	-0.217	1.218	0.192	-0.13	-0.279	-0.254	1.677	0.744	-0.028	-1.1	-0.763	-0.162	1.459	-1.671	-1.395	-0.357	0.854	-1.345	0.43	-0.998	-0.162	0.101	-0.071	-0.197	1.128	0.34	-1.754	0.099	1.78	-1.764	-0.226	-0.702	0.047	0.463	-0.233	0.471	1.128	-1.614	0.618	-0.507	-0.046	0.503	-0.437	0.153	0.209	-0.035	1.128	1.128	0.312	-2.594	-0.081	1.128	-1.097	0.881	1.187	-1.095	-1.91	1.128	-0.442	-1.112	-0.305	-0.905	-0.331	1.128	0.96	-0.05	0.655	0.207	0.395	1.128	-1.07	0.796	-0.911	0.133	1.941	-2.182	-1.254	-1.012	0.298	-0.09	2.99	-0.685	-1.406	0.444	-0.985	-0.469	-0.245	-0.646	-1.07	-1.181	0.016	-0.895	-0.06
X40473	X46960	-0.236	-0.421	0.725	1.147	0.868	0.22	0.646	0.016	0.01	1.507	1.072	0.348	-0.355	0.783	0.374	-0.138	-0.25	0.405	1.293	0.584	0.864	1.266	0.409	-0.367	0.431	1.011	0.569	0.515	-0.363	0.527	0.297	0.323	0.491	0.348	0.501	0.433	0.076	0.856	0.652	-0.829	0.418	1.024	0.41	0.415	0.081	0.598	1.5	0.379	0.43	0.326	0.05	0.407	0.479	0.084	0.397	0.595	4.412	0.475	0.324	0.097	0.779	0.596	2.403	0.426	0.606	-0.119	0.688	1.509	0.138	-0.236	1.194	0.655	-0.197	0.431	0.157	0.464	1.029	1.162	0.364	-0.164	0.194	0.364	0.362	0.835	0.103	-0.344	-0.824	0.416	-0.646	0.823	0.926	0.321	0.736	0.13	0.359	0.232	-0.377	0.707	0.272	1.288	0.786	-0.143	0.223	-0.07	0.273	0.757	0.377	0.721	0.573	0.358	-1.73	0.12	0.342	0.432	0.429	-0.732	0.079	0.466	0.476	0.793	0.52	0.414	0.271	1.394	0.398	1.485	3.123	0.673	0.752	0.493	0.316	0.383	0.5	-0.346	0.612	0.397	0.402	-0.437	0.408	0.28	0.238	0.673	1.101	5.37	0.571	0.306	0.364	0.253	-0.158	0.378	0.531	0.41	0.302	0.344	0.736	0.348	0.36	0.538	0.439	0.201	0.584	0.437	1.461	0.37	0.648	0.855	0.543	0.337	0.193	0.247	0.28	0.293	0.492	0.394	0.818	1.046	0.533	0.861	-0.113	1.017	0.709	0.276	1.341	0.825	0.657	0.718	0.905	0.581	0.552	0.852	0.406	0.843	0.715	1.04	0.967	1.012	0.652	1.03	-0.271	0.77	0.203	-0.164	0.153	0.445	1.417	1.169	0.354	0.587	0.557	0.496	0.321	0.875	-0.453	-0.095	0.539	0.218	0.916	0.446	0.493	0.474	0.824	0.065	-0.464	0.181	0.547	0.711	4.058	0.13	0.055	1.396	-1.643	0.12	0.06	0.472	0.973	0.674	0.177	-0.297	-1.648	1.45	0.62	0.031	0.456	0.172	0.765	0.427	0.794	2.089	0.434	0.91	0.219	0.436	-0.3	0.425	-0.639	1.127	1.243	0.418	0.435	0.86	-0.371	-0.597	-0.171	-3.48	0.616	0.218	0.492	-3.388	0.459	0.772	0.848	1.342	-0.199	0.085	-1.457	0.932	0.699	-0.265	0.608	-1.076	0.205	0.458	0.352	0.353	0.335	1.173	1.172	0.295	0.328	-0.208	0.422	-0.166	0.551	0.214	1.175	0.397	0.425	0.928	-0.0	1.159	0.205	-1.319	0.875	0.599	-0.754	-10.063	1.177	-0.677	0.17	0.171	-0.236	0.125	1.103	1.415	-0.24	0.264	-0.211	0.072	0.468	-0.216	0.733	0.574	0.981	-0.008	0.992	0.356	0.822	-0.529	0.414	0.911	-0.728	0.437	0.953	0.322	0.675	1.241	0.707	0.671	1.021	0.863	1.178	-0.274	0.346	-0.017	1.146	-0.73	1.057	-0.774	0.547	0.995	0.446	1.362	0.014	-1.189	0.344	0.722	-0.031	0.544	0.289	0.565	-0.226	0.038	0.236	0.719	-0.976	1.082	0.538	0.413	-1.192	1.114	-0.034	0.684	0.785	0.565	-0.509	0.617	0.445	0.408	0.293	-1.973	0.189
X40473	X15336	3.71	-0.127	0.257	3.302	0.065	0.017	-0.148	0.077	-0.251	0.334	0.126	0.111	0.017	0.073	-0.032	0.101	0.087	-0.055	-0.185	-0.01	-0.172	-1.57	-0.088	-1.395	-0.015	0.25	0.164	-0.341	0.411	-0.073	-3.273	0.009	-2.172	-0.001	-0.672	-0.082	0.882	-0.04	0.261	0.988	0.094	0.238	0.072	-0.072	-1.223	0.16	0.988	-0.144	-0.216	-0.406	-0.072	-0.039	0.217	-0.182	0.034	-0.852	-1.707	-0.044	0.225	0.036	-0.259	-0.305	-2.145	0.128	0.272	-1.445	0.698	2.321	0.49	0.113	0.818	0.042	0.119	-0.127	-0.193	-0.106	-0.577	-0.911	0.0	-0.09	0.138	0.185	0.457	0.631	-2.233	0.387	0.469	-0.321	-0.314	2.968	-0.065	0.129	0.442	-0.257	0.215	0.188	0.188	0.608	-0.088	-0.171	0.113	0.264	1.053	-0.785	0.11	2.04	0.154	0.777	1.182	0.081	0.226	0.988	0.17	-0.128	1.152	0.201	0.29	-0.238	0.381	-0.269	-0.369	0.313	0.003	0.541	-0.02	0.988	-1.472	0.444	-0.217	-0.303	0.282	0.872	0.102	-4.791	-0.472	0.049	0.066	0.032	0.026	0.003	-0.375	0.355	-0.141	1.811	-0.236	0.112	-0.006	-0.352	-0.224	-0.191	-0.585	-0.235	0.183	-0.379	0.089	0.369	-0.399	-0.688	1.604	0.022	0.146	0.056	0.227	0.18	0.108	0.347	-0.237	0.174	-0.016	-0.115	-0.087	-0.008	-0.002	0.006	0.206	0.179	-2.264	0.414	-0.525	-0.156	-0.602	0.044	0.069	0.22	-0.118	0.108	0.157	0.279	0.046	-2.976	-0.082	-0.044	0.128	0.396	0.988	0.401	0.123	0.545	0.243	-2.819	0.096	-0.024	0.425	-0.266	0.988	0.761	-0.049	0.988	0.489	0.467	0.007	-1.639	-0.033	-0.242	-1.472	-0.051	0.249	-0.037	0.053	0.007	0.613	-0.022	0.312	-0.106	-0.241	-0.131	-2.327	-0.296	0.675	-1.505	0.79	0.805	1.483	-0.367	0.988	2.277	-1.309	-0.559	-0.429	-0.379	-0.691	-0.211	0.646	0.988	0.147	0.51	0.988	-1.449	0.211	0.988	0.132	0.119	-0.129	-0.813	6.671	0.988	0.988	-0.452	0.099	-0.46	-0.025	-0.39	-0.981	0.035	0.988	-0.42	-0.344	-0.429	-0.711	0.555	0.282	0.8	-0.428	0.137	0.683	-0.792	0.078	-0.66	-0.005	-0.67	-0.789	0.182	-0.541	-0.133	0.363	1.138	0.656	0.009	-0.068	-0.534	0.149	0.035	0.391	-0.085	0.053	-0.078	0.58	0.048	-0.835	-1.125	-0.422	0.988	0.988	-0.897	0.297	-0.943	4.256	-2.003	-0.065	-0.231	-0.046	-0.16	0.177	0.25	3.899	-0.015	4.719	0.988	-0.283	0.003	-0.234	0.319	-0.778	-1.255	0.15	0.79	0.481	-0.082	0.023	-2.309	0.14	0.181	0.631	-0.007	-0.422	0.129	-2.672	0.181	0.017	-0.434	0.988	-0.58	-1.051	-0.038	0.337	0.213	-0.122	-1.866	0.362	-3.178	2.261	0.625	-0.542	-0.192	-0.068	1.157	-2.298	0.988	-0.352	-0.79	-2.382	-1.475	-0.784	0.066	0.02	0.129	0.988	-0.103	-2.353	0.513	-0.464	0.052	-0.237	-0.393	-1.083	0.324	0.988	-3.396	0.007	-0.677	-0.342
X40473	X20693	-2.283	-2.429	-0.449	1.196	1.47	-0.077	1.238	-0.319	-0.497	-1.298	1.127	-0.625	-0.198	-2.055	-0.108	-1.29	-0.361	0.032	0.486	-0.552	0.508	0.015	-0.068	-0.612	0.043	-1.36	-0.212	0.6	-1.029	0.674	-0.17	-0.071	-0.03	-0.022	-0.992	0.433	1.038	-0.163	-0.016	0.883	0.029	-1.299	0.046	0.006	-0.127	-0.471	1.878	-0.261	-0.237	-0.429	0.169	-0.1	0.681	0.16	-0.107	-0.383	0.698	-0.293	-1.067	-1.655	-0.193	-0.134	-0.602	0.154	-0.814	-1.647	-0.014	1.237	-1.241	0.249	1.525	-0.385	-0.07	1.014	0.68	0.213	0.841	-0.137	-0.09	-0.036	-0.182	-0.035	-0.091	0.177	0.644	-0.254	-1.573	-0.02	0.581	-1.452	2.276	0.2	-0.194	-0.202	-0.201	-0.213	-1.27	0.312	-0.126	-1.469	-1.376	0.4	0.009	-1.434	-0.313	-0.233	0.741	0.942	-0.561	-0.437	-1.715	0.91	-0.612	-0.106	-0.368	-1.464	-0.146	-0.099	0.89	-0.092	-0.917	0.052	-0.056	1.064	-0.024	1.878	1.658	1.272	0.198	-1.564	0.559	0.088	-0.05	-1.09	-0.597	0.044	-0.067	-0.076	-0.012	-0.034	-0.409	-0.143	-0.131	-1.841	0.067	0.196	0.279	-1.967	0.926	0.002	-1.034	-0.601	0.453	-1.139	-0.641	-0.263	-0.563	-1.028	-0.678	-0.076	0.722	0.539	0.925	-0.247	-0.34	0.513	-0.626	-0.063	-0.085	-0.218	-0.181	-0.082	-0.085	-0.086	-0.667	1.013	-0.839	0.003	0.354	-0.954	-0.542	-0.06	0.375	-0.166	-0.267	0.004	0.462	0.409	0.445	0.304	-0.123	-0.813	0.09	0.788	1.631	1.169	-0.514	1.031	-0.207	0.925	0.004	0.449	0.147	-0.002	0.762	1.174	-0.108	0.521	0.198	-0.099	-0.041	1.423	-0.289	-0.834	1.258	0.28	0.566	0.39	0.277	0.316	1.172	0.085	0.508	-0.188	-0.88	-0.028	-2.653	-0.326	0.736	-1.213	0.064	-0.229	-1.695	-0.33	1.062	-0.584	-0.794	-0.794	1.671	0.901	-1.192	-0.057	0.161	-0.983	-0.875	1.359	1.216	2.003	-0.152	-0.193	-1.744	-0.302	-0.205	-0.571	-1.126	0.784	1.345	-0.897	0.466	0.294	-0.192	-1.015	-1.256	-2.184	1.628	-0.514	-0.517	-0.728	-0.694	1.25	-1.323	1.241	-2.056	-0.499	-2.013	2.911	1.086	-0.736	-0.935	-1.357	-1.412	-0.457	-0.231	-0.111	-1.044	0.061	-0.669	-0.098	0.487	1.251	-0.03	-0.019	-1.25	0.008	9.066	0.615	-0.096	0.592	0.95	-0.176	0.853	0.364	0.035	1.75	1.267	-0.282	1.221	-1.032	-0.118	0.135	-0.29	-0.209	-0.025	-0.424	-0.229	-0.337	0.823	1.162	3.644	1.603	1.91	0.49	1.642	-0.34	1.246	0.192	0.9	-0.567	-0.115	-1.13	-1.107	-0.111	0.998	0.334	0.442	0.318	-0.089	0.44	-2.322	-1.071	-0.033	-0.949	-0.806	-0.302	-0.532	0.35	-1.56	-1.388	0.905	-0.509	-0.374	1.022	0.836	0.421	-0.233	-0.916	-2.971	-0.756	-0.332	-2.264	-1.219	-0.733	-0.569	-2.476	-1.716	-1.101	-0.374	-0.11	-1.141	-0.439	0.581	-1.992	1.306	0.194	-1.729	-0.606	-0.225	0.071	-0.071	-1.309	-0.506
X40473	X2125	-2.64	1.394	0.35	2.559	-0.11	0.059	0.473	0.051	0.144	2.048	-0.654	0.976	-0.22	1.294	0.66	0.917	0.543	-0.43	-0.912	0.522	0.223	0.366	0.147	2.348	-0.058	-0.004	-0.083	0.212	0.665	-0.037	0.059	0.092	1.153	0.078	-0.012	-0.159	0.229	0.238	0.263	0.754	0.025	1.359	-0.048	0.077	0.517	-1.092	1.69	-0.012	-0.189	-0.333	-0.3	-0.007	0.395	1.326	0.049	-0.547	1.42	-0.363	0.054	-0.851	-0.284	-0.576	-1.782	0.263	0.766	0.949	0.573	1.181	1.229	-3.047	1.071	-0.123	0.056	0.063	0.519	0.031	0.231	-0.714	0.047	-0.118	0.175	1.004	-1.216	0.009	1.364	0.597	-0.111	-0.226	0.17	-2.271	-0.557	-0.278	-1.042	-0.125	-0.467	0.098	0.279	-0.515	0.181	-0.673	0.287	0.285	0.947	0.623	0.426	0.269	0.388	0.18	-0.927	-0.055	-0.7	-0.149	-0.303	0.218	-1.176	0.657	0.442	0.394	1.572	0.464	-1.882	0.15	0.047	0.581	0.105	0.582	-0.202	-0.061	0.441	1.971	-0.267	-0.395	0.038	-0.962	-1.112	0.115	0.068	0.029	-0.04	0.097	-1.132	1.899	1.124	-2.428	0.915	-0.026	0.272	0.962	-2.763	0.119	-1.393	0.128	0.601	0.313	0.611	0.227	1.086	1.261	1.541	0.094	0.276	-0.388	0.738	0.136	0.605	-0.114	0.694	-0.032	0.285	-0.309	0.035	0.095	0.649	0.074	-0.307	-0.514	0.593	0.596	-0.04	-0.567	-0.503	0.298	1.062	1.455	1.466	0.412	1.79	-0.026	-0.074	1.714	0.114	-0.042	0.383	0.964	1.204	1.078	0.096	-1.793	0.533	-0.543	0.26	-2.162	0.57	0.012	0.182	-0.767	0.148	0.587	-0.078	-0.155	-0.006	0.994	0.386	0.193	0.35	0.965	-0.632	0.073	-0.108	-0.505	0.524	-0.008	0.485	0.154	1.397	0.403	0.036	-0.235	-0.491	-1.986	0.566	0.292	-0.253	0.987	-1.623	-0.019	-1.114	0.806	-1.282	4.781	-0.041	0.16	0.321	0.165	0.673	-1.209	-1.699	-1.545	-0.016	0.574	-0.803	0.106	-0.806	-0.21	1.833	-0.98	-1.5	1.979	0.99	-1.615	0.065	1.073	2.19	-5.164	-0.288	1.019	-0.578	-0.581	-1.037	1.083	-0.17	-1.152	0.711	0.577	-0.724	0.381	0.345	-0.662	0.084	0.382	0.699	0.865	0.699	0.01	-2.528	0.191	0.037	0.109	0.089	0.019	-0.057	0.065	1.15	-0.066	0.05	0.629	0.089	0.229	0.484	-0.525	-0.686	0.038	-3.245	-1.028	-2.917	3.444	-0.042	-0.223	-0.036	1.259	0.205	-0.23	-1.247	1.287	-0.47	0.144	3.314	1.905	0.692	0.563	1.787	0.501	1.85	0.627	2.475	-0.584	-1.485	-0.329	0.06	-0.391	0.388	0.039	0.643	0.021	-0.696	1.876	0.489	-0.834	0.346	0.782	-0.663	1.231	-1.611	-1.147	0.016	-1.792	1.361	1.008	-0.097	1.627	0.131	-0.609	-0.519	0.053	0.086	-0.032	-2.999	-0.902	2.168	0.451	-0.702	2.267	1.036	-0.006	-1.369	0.877	-1.305	0.308	-2.245	0.431	-2.322	-0.421	-0.8	0.088	1.567	-0.73	-1.147	0.407	-0.139	-0.298	-0.033
X40473	X33983	-1.448	-0.568	0.903	-0.877	-0.636	0.097	0.205	0.162	0.621	1.124	-0.917	0.256	-0.336	-1.387	0.608	0.056	-0.404	-0.266	-0.122	0.538	0.583	-0.682	0.107	-0.256	0.205	0.341	-0.152	-0.197	-0.063	-0.416	0.41	0.074	0.472	0.081	0.857	0.359	-0.158	-0.793	-0.044	-0.275	0.193	0.388	0.189	-0.049	0.431	0.822	0.283	-0.033	-0.485	-0.393	0.182	0.066	-0.1	0.556	0.097	-0.871	-3.522	0.362	0.209	-2.364	-0.245	0.398	-0.498	0.123	0.938	-0.301	1.089	-0.569	-1.181	0.363	0.451	0.546	-0.351	-0.038	-0.255	-0.223	-0.04	0.413	-0.033	-0.139	0.333	0.18	-0.447	0.782	1.193	-0.308	0.112	-0.036	0.517	-0.577	-0.268	0.142	0.699	0.011	0.515	-0.125	0.972	0.755	0.104	-1.462	1.116	-0.255	-0.085	0.389	-0.386	0.352	0.488	0.92	-0.159	0.279	-2.018	0.458	0.504	-0.101	0.278	0.766	0.023	-0.06	1.193	0.315	-1.754	0.078	0.087	1.193	0.098	0.295	-1.323	-0.03	-0.545	1.193	0.007	0.167	0.461	0.572	-0.563	0.153	0.006	0.138	-0.063	0.075	-0.694	0.022	-0.269	-1.731	-1.219	0.159	-0.139	0.05	0.496	-0.086	-0.551	-0.691	0.835	-1.303	0.93	0.127	0.305	-0.719	-0.353	0.092	0.136	0.283	1.051	-0.269	1.193	1.146	0.203	0.263	0.209	-0.06	-0.122	0.072	0.502	-0.008	-0.474	-1.038	-0.019	0.827	0.944	1.548	0.445	0.289	0.576	1.193	-1.025	0.483	0.1	-0.29	0.501	-0.333	-0.026	0.529	-1.131	-0.392	0.841	1.193	1.193	0.662	-0.285	0.884	0.111	0.043	0.541	0.187	0.355	1.148	0.172	-1.42	-0.076	0.268	0.106	0.169	0.166	-0.883	1.193	0.732	0.786	0.813	-0.333	-0.621	0.572	0.001	-1.395	-0.079	-0.085	0.446	-0.083	-0.219	-1.595	3.766	-1.201	-0.333	0.532	1.107	-0.335	0.443	-0.151	0.318	0.363	2.855	1.356	-0.772	0.469	-0.303	-0.636	1.193	-2.465	0.984	-0.276	0.515	-0.345	-0.058	0.354	0.088	-0.652	-1.224	1.193	1.558	1.193	-3.772	0.062	-0.33	-1.224	-1.554	1.044	-0.496	0.457	-0.199	0.909	1.193	-0.011	0.613	1.193	0.96	-0.665	3.432	-0.823	0.634	0.145	-0.598	-2.212	-0.35	0.036	0.678	0.924	-0.308	-0.316	0.106	0.189	0.713	-0.127	0.07	-0.422	-0.214	-2.335	0.435	0.063	-1.022	-0.177	2.438	0.588	-0.306	0.261	0.304	-0.837	-0.791	2.262	-1.512	-0.056	0.523	-0.419	0.426	0.072	1.193	1.864	-0.001	1.578	-1.435	-2.352	-0.693	0.142	0.441	6.022	-0.183	-1.293	-3.311	1.193	-0.721	0.221	1.193	0.433	-0.106	1.193	0.37	-4.787	0.164	-0.107	0.665	0.887	-1.959	0.717	0.229	0.07	-2.499	0.801	-3.226	-0.742	-1.848	-0.266	-0.037	1.233	0.926	3.804	-1.956	0.301	1.023	-0.089	0.124	2.191	0.082	-2.209	0.151	0.927	-1.471	1.113	-0.312	-0.28	0.052	7.467	1.193	1.164	0.763	5.57	-0.117	-0.693	-0.369	0.389	-0.781	-0.071	-0.552	0.106
X40473	X18494	5.424	0.288	-0.32	2.197	-0.36	-0.055	1.282	-0.048	-0.046	1.374	4.541	1.171	-0.179	0.305	0.289	0.661	-1.049	-0.05	1.077	0.477	-0.572	1.006	0.211	0.676	0.175	0.706	0.106	0.257	-0.101	-0.494	-1.528	0.096	-0.174	-0.115	1.275	0.027	0.133	0.465	0.609	-0.111	0.212	0.949	0.16	0.272	0.174	0.475	-2.352	-0.087	-0.719	1.13	0.129	0.155	0.316	1.748	0.117	0.708	-0.654	0.33	0.39	-1.384	1.236	0.386	2.988	0.076	0.605	-0.921	1.302	0.384	1.068	0.367	0.081	0.173	0.185	0.463	-0.248	-0.263	0.703	0.968	-0.147	-0.091	0.32	0.107	-0.674	0.847	0.491	-0.528	-0.904	0.114	0.621	-1.141	-0.511	0.046	0.999	0.24	0.576	0.323	-1.103	0.882	0.09	-0.72	0.885	0.578	0.62	0.291	-0.439	0.029	0.086	0.966	-0.309	-0.013	-1.632	-1.153	0.299	0.215	0.054	-0.583	0.66	-0.005	1.31	0.968	-0.573	0.184	0.142	0.077	0.16	0.387	-1.742	-0.167	-0.909	0.079	0.099	0.414	0.446	-1.213	-0.426	0.14	0.084	0.191	0.134	0.151	-1.026	0.341	1.009	-2.067	-0.303	-0.376	0.174	-0.629	0.064	0.317	0.86	-0.199	0.473	1.758	-0.547	0.314	0.93	0.956	1.573	0.151	0.588	0.218	0.419	0.168	0.935	-1.199	0.606	0.393	0.016	0.417	-0.202	0.15	0.459	0.151	0.206	-1.761	-0.417	0.712	0.564	0.744	1.584	0.005	1.088	1.358	-0.662	-0.143	-0.314	-0.458	0.577	1.116	-0.089	1.46	-0.08	-0.252	1.039	0.894	-0.368	-0.453	0.212	1.003	0.11	1.531	0.528	0.036	-0.427	0.065	0.053	0.155	0.143	-0.095	-0.45	0.814	-0.174	-0.254	0.716	0.759	0.853	1.22	0.037	0.032	0.647	0.043	-2.687	-0.018	0.544	-0.009	1.375	-0.356	-1.314	0.794	0.462	-0.123	-1.075	-0.693	0.623	-0.433	-1.443	-0.44	0.777	-0.47	1.055	0.185	-0.552	-2.971	0.386	0.088	1.323	-2.232	0.055	0.326	0.228	0.113	0.533	-0.613	0.779	0.246	0.518	0.148	0.385	0.079	0.071	-0.157	-0.412	3.742	1.372	0.307	-0.285	-0.478	0.436	1.227	1.032	0.53	1.368	1.206	1.041	0.782	0.164	-0.186	0.068	-1.866	-0.861	1.074	-0.958	0.236	-1.002	-0.789	0.315	0.133	-0.045	1.708	0.302	0.133	-2.668	0.111	-2.232	-1.013	-0.177	0.371	0.261	-0.592	0.986	-0.676	1.081	0.132	0.039	-0.768	1.162	0.707	0.193	1.394	0.206	0.164	1.396	1.316	-1.869	0.284	0.871	0.274	-1.13	-0.935	0.48	0.629	-0.631	-0.227	0.407	-3.44	1.115	-0.325	0.241	1.08	0.028	0.246	-0.623	-0.292	0.17	1.271	0.603	1.115	1.14	-0.103	0.34	-0.17	-0.884	0.302	0.869	-3.679	0.143	1.158	-0.22	1.053	0.062	-0.169	2.309	-2.529	1.046	-0.448	-0.135	0.818	1.647	0.456	-4.951	4.427	0.523	-1.663	-0.844	-2.43	1.058	0.242	-0.499	0.691	1.438	1.153	-2.784	-0.741	-0.522	-0.631	0.432	1.083	0.155	0.219	0.011
X40473	X18497	5.741	-0.01	0.205	2.745	-0.56	0.019	0.894	-0.07	0.036	1.215	3.952	1.03	-0.552	-0.07	0.347	0.497	-1.777	-0.006	1.437	0.52	-0.619	1.025	0.163	0.074	0.022	0.397	-0.483	0.231	0.094	-0.351	-1.257	0.11	-1.019	0.117	0.643	0.359	0.244	0.348	0.578	-1.076	0.217	0.901	0.114	0.272	0.08	1.058	-0.548	-0.119	-0.969	1.184	-0.226	0.099	0.156	0.405	0.158	1.09	-1.365	0.39	0.244	-0.898	1.419	0.449	2.61	0.179	0.784	0.137	1.088	0.571	0.666	-0.402	0.562	0.361	0.117	0.467	-0.119	-0.258	1.104	1.087	0.021	-0.117	0.315	0.32	0.079	0.805	0.696	-0.305	-0.856	0.131	0.228	-0.287	-0.36	-0.332	0.908	0.532	0.538	0.359	-1.149	0.81	-0.825	-1.102	0.881	0.361	0.229	0.52	-0.236	0.386	0.371	0.853	-0.599	-0.055	-0.818	-1.215	0.421	0.217	0.301	-0.54	0.852	0.015	1.267	1.199	-0.965	-0.039	0.154	0.078	0.157	0.74	-2.055	-0.021	-0.715	0.364	-0.02	0.428	0.434	-1.788	-0.488	0.173	0.131	0.194	0.172	0.121	-0.738	0.392	1.2	-1.97	-0.08	0.084	-0.094	0.079	-0.008	0.274	0.362	-0.221	0.856	0.069	0.368	0.313	1.03	0.352	1.357	0.11	0.535	0.285	0.522	0.202	0.938	-0.821	0.584	0.339	-0.026	0.346	-0.129	0.127	0.457	0.125	0.139	-0.476	0.15	0.868	0.62	0.794	1.599	0.215	0.815	1.177	-0.446	0.047	0.229	-0.059	0.539	1.023	-0.057	1.417	-0.199	0.055	1.038	0.781	0.027	0.063	0.025	1.069	-0.098	1.617	0.52	0.075	0.052	0.232	0.169	-0.123	0.145	-0.101	-0.685	0.605	-0.063	-0.646	0.58	0.767	0.735	1.011	-0.19	-0.116	0.531	0.023	-3.706	-0.045	0.117	0.34	1.145	-0.307	-0.568	0.759	-0.044	-0.088	-0.657	-0.725	0.938	-0.125	-1.5	-0.459	0.303	0.42	1.023	0.096	-0.286	-2.909	0.301	0.638	1.151	-0.866	0.195	0.868	0.557	0.126	0.837	-0.532	0.929	0.464	0.72	0.306	0.456	-0.928	0.122	-0.514	-0.384	4.113	1.171	0.083	-0.212	-0.228	0.228	1.142	1.114	0.655	1.176	1.142	0.927	0.508	-0.004	-0.334	0.121	-1.68	-2.362	0.771	-0.818	0.075	-1.462	-0.944	0.476	0.158	-0.02	1.323	0.307	0.158	-2.131	0.1	-2.555	-0.813	-0.015	0.901	0.52	-0.723	0.822	-1.313	0.996	0.02	-2.817	-0.3	0.62	0.523	0.145	0.158	-0.186	0.212	1.183	1.172	-0.861	0.279	-0.107	0.49	-0.91	-0.969	0.246	0.589	-0.464	-0.292	0.091	-2.318	1.059	-0.576	0.241	1.086	-0.269	0.245	-0.446	-0.059	-0.257	1.068	0.685	0.838	1.077	-0.325	0.861	-0.457	-1.144	0.1	0.641	-2.628	0.721	0.839	-0.345	0.967	0.099	0.355	1.785	-0.435	0.894	0.212	-0.754	0.832	1.466	0.754	-5.663	6.689	0.445	-1.079	-1.532	-1.741	0.994	0.177	0.453	0.619	0.816	0.994	-2.607	-0.689	-1.012	-0.681	0.615	0.819	0.168	0.356	-0.119
X40473	X32807	3.689	-0.181	-0.726	1.73	-0.019	0.124	-0.032	0.164	0.344	0.37	2.916	-0.246	0.122	-0.306	-0.533	-0.056	-0.728	0.011	1.078	-0.123	0.909	-0.151	0.22	0.479	0.247	0.181	0.138	-0.117	-0.074	0.265	0.708	0.148	2.314	-0.001	1.271	0.485	0.442	0.427	0.492	-0.337	0.185	0.017	0.113	0.277	0.114	1.098	0.299	-0.692	0.079	0.587	-2.342	0.166	0.387	1.819	0.154	0.013	3.484	0.41	0.396	-0.44	0.906	0.149	1.409	0.173	1.062	-0.136	0.767	0.545	0.994	-7.867	0.679	0.54	0.185	0.411	0.016	0.008	1.457	1.426	-0.133	0.043	0.189	0.035	0.012	0.357	0.533	-0.379	-0.257	-0.015	0.547	-1.153	1.317	0.208	0.74	0.456	0.426	0.13	-0.775	0.54	-0.042	0.536	0.825	0.268	-0.2	1.49	-0.175	-0.056	0.055	0.59	-0.263	0.2	-1.139	-0.118	0.217	-0.027	-0.141	-2.024	0.882	-0.292	1.236	1.228	2.19	0.153	0.148	0.874	0.148	-0.208	4.661	0.489	0.003	0.721	0.228	-0.166	0.298	-0.49	-0.705	0.104	0.085	0.086	0.151	0.163	0.508	1.316	1.127	-1.307	-0.33	0.113	0.227	-1.099	-6.02	0.171	-1.361	0.149	0.377	0.633	0.23	0.255	-0.277	1.171	0.651	0.157	0.455	0.144	1.298	0.138	1.119	0.065	0.356	0.279	0.298	-0.158	0.018	0.004	0.338	0.153	0.771	-0.87	-0.103	0.592	0.073	0.678	0.492	0.146	1.1	1.309	-0.293	0.405	0.014	-0.033	0.277	0.606	0.132	0.656	0.244	0.525	0.111	1.263	0.187	0.143	0.423	0.312	0.211	0.328	0.375	0.246	-1.599	-0.35	0.219	-0.372	0.573	-0.113	-0.064	0.407	-0.41	0.012	0.721	0.695	0.453	0.989	0.06	-0.214	0.608	0.033	-0.455	0.181	0.374	-0.028	6.613	0.187	0.658	0.58	1.048	-0.06	0.181	1.393	0.608	-0.419	-1.145	-0.092	-6.305	-1.676	1.101	0.116	-0.211	-0.463	0.35	-0.245	-0.225	0.257	0.155	0.067	0.171	0.069	0.312	0.531	-1.78	-0.332	0.943	-0.196	0.842	0.176	0.009	-0.609	-1.286	-0.123	1.43	-0.33	0.048	-0.169	0.1	-0.131	0.961	-0.738	0.583	1.174	1.014	0.184	-0.573	-0.22	-0.42	-1.275	-2.715	1.14	-0.241	-0.211	-1.721	-0.371	1.157	0.164	0.073	-0.645	0.062	0.124	-0.434	-0.117	-0.249	-0.315	-0.415	1.314	1.107	-0.248	-1.426	0.181	0.819	-0.025	-7.275	4.73	-2.068	0.624	0.048	-0.418	-0.484	-0.041	0.829	0.844	-2.12	0.279	1.81	1.053	-1.418	0.382	-0.254	0.527	-1.323	-0.585	0.824	0.638	1.019	-0.683	-0.129	1.128	-1.203	0.266	0.504	-0.505	0.398	1.402	0.326	0.932	0.046	-0.755	0.662	0.938	-0.707	0.742	0.944	0.952	1.012	0.344	-0.166	1.344	-0.671	-0.47	-2.597	0.085	0.334	0.102	-1.21	1.07	-0.219	0.339	-0.696	2.055	0.044	0.429	-0.848	1.156	0.629	-0.069	-0.524	0.929	-1.231	-0.09	1.062	0.087	-1.15	0.314	0.394	1.084	0.135	-0.447	-0.019
X40473	X36850	0.172	0.532	-0.084	0.932	0.158	0.132	-0.146	0.298	0.676	0.446	-1.069	0.474	0.365	-0.692	0.524	0.879	0.746	0.049	0.441	0.123	0.573	0.097	0.218	-1.415	0.221	-0.551	-0.134	-0.37	0.327	0.013	1.172	0.166	-0.069	0.167	0.875	0.24	-0.458	-0.661	-0.371	0.703	0.201	-2.193	0.2	-0.15	0.447	1.034	0.633	-0.424	0.212	-0.528	0.242	0.172	0.221	0.513	0.145	-0.603	-0.791	0.354	0.348	0.414	-0.214	0.138	-1.893	0.043	1.22	0.019	-0.606	-0.567	-0.244	0.578	-0.216	0.659	0.269	-0.068	0.067	-0.062	1.089	0.987	0.159	-0.007	0.366	0.379	0.908	0.709	1.293	-0.536	0.399	0.206	0.137	0.461	-0.706	0.054	0.935	-0.259	0.472	0.331	0.475	-0.014	-0.083	-1.251	0.926	0.528	0.007	-0.382	-0.11	0.07	0.496	0.968	-0.004	0.355	-1.23	1.208	0.508	0.006	-0.414	0.193	-0.009	-0.253	0.866	0.594	0.432	0.088	0.183	0.565	0.175	-0.675	0.257	0.645	0.183	1.318	0.199	-0.011	0.511	-0.145	-0.682	0.253	-0.001	0.211	0.199	0.199	0.218	1.111	-0.346	-2.105	-1.481	0.36	0.444	0.507	0.648	0.105	-1.395	-0.043	0.847	-0.863	0.773	0.236	-1.058	-0.26	-0.55	0.191	0.539	0.296	1.133	-0.282	1.318	0.655	0.562	0.151	0.276	-0.289	0.125	-0.003	0.46	0.155	-0.599	-0.577	-0.018	0.963	0.99	0.097	-0.429	0.38	1.007	1.318	-1.26	0.819	1.147	0.147	0.495	0.839	0.137	0.694	0.76	-0.014	-0.276	1.318	0.133	1.09	0.165	0.569	0.277	-0.034	0.436	0.257	0.194	1.171	-0.068	-0.298	0.08	0.036	0.158	0.633	-0.112	-0.194	1.232	0.61	0.337	0.175	0.183	-0.612	0.315	0.107	-0.145	-0.068	0.329	0.34	3.07	0.216	0.562	3.857	0.281	-0.166	2.14	1.614	0.423	0.611	-0.417	0.603	-0.163	4.468	0.973	-0.876	0.696	-2.051	0.163	1.318	-0.871	1.623	-0.371	0.952	-3.632	0.278	0.439	1.005	-1.593	-0.196	1.318	-0.092	0.493	-0.526	0.066	2.062	-1.487	0.411	0.289	-0.234	0.513	0.279	0.853	0.634	0.933	-2.552	-0.815	-1.175	0.392	2.427	-0.456	0.725	0.6	-0.154	-0.688	0.977	0.95	-0.061	-0.214	0.646	0.527	0.159	0.22	1.996	0.017	0.119	-2.683	-0.114	-0.85	0.854	-0.195	0.308	0.643	1.685	1.584	0.654	0.58	0.732	-2.244	1.734	0.33	-0.866	0.288	-0.334	-0.511	0.397	0.571	1.24	-0.23	0.21	2.463	0.92	-2.914	0.194	-0.704	-0.84	4.501	-1.022	-1.243	-2.015	0.636	-0.873	0.184	-0.858	-1.317	0.215	0.461	0.057	-2.34	0.391	0.229	0.318	-0.458	-3.704	0.49	1.255	1.4	-0.394	0.852	-1.195	-0.273	-1.162	0.478	0.462	0.453	-1.552	4.634	-2.567	0.291	1.423	1.167	-0.497	1.77	0.153	-2.153	1.341	1.026	-1.012	3.475	0.291	-1.598	-0.104	1.758	1.318	0.514	-0.818	7.16	-0.029	-0.411	0.882	-2.823	-1.097	0.161	0.145	0.491
X40473	X39378	0.477	-0.688	0.493	2.032	-0.833	0.164	0.866	-0.167	0.306	1.112	4.41	0.962	0.325	0.113	0.41	0.036	-0.503	-0.226	-1.569	0.543	-0.377	1.112	0.214	-0.372	0.256	1.112	-0.178	0.626	-0.325	-0.191	-2.887	0.153	0.234	0.184	0.362	0.297	-0.062	-0.516	0.797	0.392	0.229	0.948	-0.042	-0.098	-0.521	0.444	-1.502	-0.005	-0.378	0.506	0.247	0.076	0.165	0.101	0.151	-0.09	0.215	0.393	0.359	0.479	1.041	0.647	3.388	0.097	0.853	-0.241	1.112	1.703	-0.545	1.112	1.087	0.552	-0.112	0.323	-0.415	-0.084	0.787	-0.144	-0.078	-0.1	0.299	0.402	-0.122	0.76	0.726	-0.062	0.602	-0.306	1.126	1.567	0.754	0.338	0.842	-0.026	0.523	0.352	0.386	0.736	-0.038	-1.793	1.112	0.693	0.623	0.729	0.193	0.918	0.101	0.913	-0.479	0.314	-1.629	-0.693	0.214	0.216	0.585	-0.133	0.52	0.325	1.112	0.238	-1.71	0.095	0.185	1.112	0.179	0.676	0.097	-0.329	-0.211	-0.125	0.274	-0.381	0.299	-1.675	-0.328	0.272	0.189	0.17	0.072	0.169	-0.806	0.354	1.149	-3.613	0.632	-0.234	0.259	0.148	1.112	0.305	0.116	-0.62	0.657	0.843	-0.265	0.319	1.434	0.157	2.168	0.073	0.373	0.356	1.112	0.296	1.112	-0.958	0.552	0.325	0.053	0.451	-0.194	0.151	0.469	0.116	-0.269	-0.926	-0.949	0.461	0.203	0.84	1.489	-0.618	1.112	0.993	-0.976	0.037	-0.683	-0.904	0.51	1.112	-0.001	1.853	0.063	-1.013	1.112	0.519	1.112	-0.231	-0.594	0.558	0.257	2.817	0.424	0.296	-1.217	0.753	0.236	-0.316	0.365	0.372	-0.729	0.93	0.198	-0.465	0.545	0.577	0.714	1.112	-1.217	-0.551	0.528	0.169	-0.26	0.367	0.616	0.235	6.229	-0.277	0.107	-0.941	0.828	0.299	-1.24	-0.368	-1.112	0.282	-1.363	-0.407	1.112	0.046	-0.026	0.222	-0.455	-0.444	0.188	-1.262	1.112	-0.236	0.275	0.968	0.751	-0.11	0.796	-0.932	4.267	0.687	-1.022	0.253	-0.985	-1.019	0.237	-1.33	-0.589	3.459	1.112	0.358	-0.21	-0.304	0.968	0.574	1.02	0.943	1.112	0.985	0.802	-0.706	0.616	-0.544	0.42	-0.67	-1.22	1.112	-0.762	0.23	-0.147	0.255	0.265	0.183	0.042	2.294	0.317	0.192	-0.024	0.292	-2.92	-0.724	-0.195	0.443	-1.249	0.275	0.988	-2.544	0.86	0.287	1.112	-1.518	-0.704	0.593	0.085	1.66	0.024	-0.049	1.112	1.112	-1.415	0.294	-0.472	-0.112	-1.001	-0.74	0.439	0.567	-0.677	-0.102	0.331	0.183	0.48	-0.123	0.257	1.112	0.122	-0.044	0.248	0.013	-0.471	0.687	0.487	1.112	1.112	0.041	0.348	0.378	-1.334	-0.332	0.757	-1.626	0.573	0.881	-0.246	0.755	0.792	0.946	2.457	-1.148	0.87	-0.75	-1.853	0.176	0.638	0.67	-3.21	-0.354	0.01	-1.088	0.437	0.145	-0.268	0.273	-0.708	0.459	2.01	0.888	-0.917	-0.525	-0.262	-0.545	0.863	-0.07	0.198	-0.369	-0.137
X40473	X35669	1.454	-0.4	0.299	2.257	0.598	0.236	0.088	0.232	0.277	0.484	2.937	0.946	-1.257	-0.074	0.524	0.702	0.858	0.049	2.729	-0.325	0.797	0.702	0.033	-1.479	0.281	0.347	0.42	0.399	-0.165	0.506	0.45	0.255	-0.18	-0.672	1.344	0.231	-0.085	-0.099	0.516	0.657	0.031	0.559	0.273	0.273	0.018	0.722	0.802	-0.995	0.237	-0.619	0.299	0.26	0.449	0.355	-1.161	-0.706	3.347	0.401	0.364	1.08	0.361	0.274	-0.987	-0.509	0.599	1.024	-0.256	-0.073	2.061	0.061	1.705	0.609	0.259	0.214	0.343	0.035	1.477	1.376	0.245	0.12	0.264	0.243	0.392	0.145	-0.299	-0.042	0.33	0.265	0.146	3.22	-0.264	0.377	0.757	0.432	-0.918	0.131	0.628	0.184	0.19	0.321	-1.221	-0.02	0.67	0.581	0.49	1.184	0.398	0.242	0.316	0.365	0.029	0.675	0.255	-0.026	0.077	-3.097	0.611	0.363	0.94	0.675	-0.351	0.218	0.253	0.17	0.205	-0.047	4.048	0.244	0.683	0.925	-0.432	-0.204	0.062	-0.545	-0.326	-0.176	0.252	0.112	0.139	0.256	0.293	0.858	0.61	-1.683	0.582	0.417	0.419	-0.22	0.625	0.264	-0.761	0.025	-0.55	-1.074	0.792	0.288	-0.139	0.247	-0.333	0.209	0.306	0.338	1.023	0.343	1.257	-0.007	-0.058	0.279	0.352	0.188	0.347	0.237	0.25	0.183	0.046	0.337	0.431	0.801	0.111	0.45	0.813	0.269	0.993	1.146	-0.151	0.777	0.324	0.481	0.271	0.902	-4.029	0.113	0.88	0.601	0.309	0.975	0.505	0.752	0.298	0.69	0.311	-0.417	0.23	0.223	0.099	-0.137	0.175	0.547	0.123	0.244	-0.661	0.946	0.121	-0.209	0.652	0.804	0.187	0.661	0.342	-0.37	0.625	0.172	0.559	0.087	1.09	0.127	2.295	0.318	0.989	0.097	0.272	0.155	0.233	1.174	0.533	0.445	0.538	-0.073	0.836	-0.408	-0.11	0.214	-0.571	0.842	0.701	-0.522	-0.293	0.666	0.343	-0.951	1.002	0.336	0.743	-0.632	1.175	1.494	0.326	1.207	0.261	-0.045	-0.032	-0.566	-0.649	-3.227	0.503	-0.024	0.355	-0.01	0.123	-3.756	0.45	0.379	0.745	0.675	-0.007	0.206	-0.454	0.037	0.517	-0.875	-0.183	1.273	-0.424	0.188	-0.84	-0.702	0.994	0.218	0.223	-1.144	0.102	0.248	0.565	0.167	-2.112	-0.206	0.191	1.116	-0.001	-0.747	-1.047	0.356	0.094	0.866	0.875	0.812	-1.762	0.201	0.061	2.397	-0.406	0.208	1.141	0.861	-1.485	0.231	0.02	0.605	-1.075	0.192	0.321	0.302	-0.731	-0.856	1.14	0.618	-0.07	-0.43	0.292	-0.302	0.925	0.191	1.268	0.27	-0.388	0.97	0.068	0.203	0.497	0.585	0.746	0.62	-0.893	0.246	0.72	0.615	0.216	-0.135	0.473	1.073	0.102	0.691	-1.971	0.609	0.093	-0.563	-2.385	0.711	0.327	-0.191	-0.895	9.609	-0.3	1.005	-0.144	1.115	-0.651	-0.05	-2.58	0.247	-1.575	0.824	3.182	0.693	-0.554	0.059	0.056	1.143	0.26	0.235	0.16
X40473	X18392	-1.501	1.04	0.542	2.043	-0.775	-0.101	0.957	0.434	0.484	0.787	-1.436	0.895	-0.839	-0.296	0.421	-0.547	-0.793	-0.247	-2.016	-0.446	-0.683	1.074	-0.112	-1.551	0.285	1.039	-0.093	0.692	-0.32	-0.256	-0.331	0.056	-2.012	0.056	-0.964	0.399	-0.115	-0.428	-0.507	1.048	0.064	0.535	-0.046	-0.1	0.31	0.91	-0.356	-0.015	-0.387	-0.87	0.003	-0.045	0.238	-0.003	0.095	0.893	-3.572	-0.053	-0.064	-0.284	0.235	0.333	0.352	0.203	1.026	0.876	1.043	0.899	-1.325	0.14	-0.014	0.374	-0.272	-0.168	-0.157	-0.238	-0.815	-0.634	0.062	0.08	-0.01	-0.106	-0.045	-0.925	-0.503	-0.036	-0.126	-0.059	1.241	-1.905	-1.235	0.238	0.607	0.471	0.075	0.231	1.066	0.479	0.145	-0.531	0.918	0.433	-0.538	1.358	0.37	-0.83	0.431	0.655	-0.381	0.232	0.817	1.072	0.171	0.124	0.499	0.521	0.823	-0.221	0.516	-0.38	-1.098	0.091	0.035	1.074	0.07	1.012	-1.248	-0.569	0.501	-0.048	-0.285	-0.291	-0.599	-0.029	-0.495	-0.287	0.006	-0.061	0.075	0.057	-0.599	-0.431	0.368	-3.578	-1.035	0.39	0.229	-0.244	0.805	0.251	-1.24	-0.577	-0.656	-0.004	0.977	-0.218	0.566	1.189	-1.262	-0.015	-0.118	0.126	0.051	0.259	0.68	0.691	0.401	0.228	0.061	-0.003	-0.22	0.033	-0.058	-0.007	-0.256	0.702	1.074	0.919	0.819	0.011	-0.233	-0.434	1.05	1.052	-0.156	-0.138	0.919	0.581	0.348	0.301	-0.055	-0.27	0.999	-0.283	-1.307	0.625	-1.541	0.925	0.596	0.117	0.191	-1.564	0.481	0.151	0.335	-0.349	-0.081	1.005	-0.193	-0.315	-0.016	0.171	-0.354	-0.591	0.686	0.529	0.704	0.23	0.325	-0.329	0.25	-0.111	1.023	0.205	-0.42	-0.009	-2.569	0.421	0.756	-1.327	-1.831	0.545	-1.272	0.866	-0.835	1.451	-0.272	-0.116	-1.063	2.432	0.292	0.045	0.276	-1.301	0.385	-0.94	-3.233	-2.587	-0.016	0.528	-0.704	0.004	-0.193	0.843	0.537	1.031	-0.465	0.784	0.723	-1.947	-0.131	-1.231	0.688	0.065	-0.159	1.341	0.003	-0.43	-0.767	0.554	0.652	-0.164	-0.215	0.914	-0.599	-0.961	-0.426	0.761	-0.525	1.119	-0.939	0.707	-0.517	-0.42	1.105	-0.538	0.394	-0.062	-0.095	0.759	0.245	-0.083	-0.602	0.248	3.467	1.022	0.344	0.942	0.923	-0.487	-1.422	0.937	0.356	-0.919	-0.95	-0.833	-1.352	0.928	0.355	2.206	0.775	0.257	0.753	0.299	-1.615	0.224	2.756	-2.355	5.174	1.598	2.445	0.084	1.489	0.438	0.814	0.622	-2.317	1.118	0.052	-0.365	0.148	0.208	-1.167	-0.204	1.074	-1.698	-0.446	0.099	0.623	0.096	-3.052	0.111	-0.214	-2.181	0.347	-4.285	0.983	-1.168	0.562	-1.607	0.674	-0.655	5.395	-2.209	1.528	-0.445	0.474	-1.962	-0.535	-1.396	-0.973	-2.175	-0.606	0.838	3.538	0.009	0.766	0.398	2.289	0.117	0.541	-0.432	6.404	0.33	2.32	-0.226	0.148	0.052	0.05	0.689	0.409
X40473	X53231	2.536	-0.049	0.957	2.895	-0.201	0.018	0.065	0.165	-0.047	0.937	0.023	-1.765	0.286	-1.789	-0.341	-0.617	-0.526	-0.062	-0.23	0.083	0.74	-2.289	0.162	-0.789	0.121	-1.577	0.52	-0.161	-0.18	0.258	-0.495	0.021	-0.28	-0.017	1.392	0.508	-0.787	-0.884	-0.219	-0.078	-0.155	0.029	0.063	0.195	0.042	-1.001	-3.67	0.015	-0.432	0.711	-0.25	0.025	-0.109	-0.017	0.074	0.056	0.617	0.371	-0.069	0.029	0.403	-0.17	0.266	0.066	-0.409	0.286	0.858	-0.258	1.313	-0.641	0.784	-0.612	0.021	-0.17	0.13	0.037	-0.459	0.267	0.0	0.051	0.141	-1.117	-0.586	-0.105	0.332	-0.026	-0.908	-0.05	0.085	2.581	1.648	-0.018	0.309	-0.208	0.141	-0.092	0.463	-0.117	0.063	-1.442	0.862	0.047	0.345	1.116	-0.771	0.65	-0.22	0.045	-0.225	0.23	0.352	0.08	-0.55	0.205	0.565	0.523	0.127	-0.094	0.01	-0.002	0.628	-0.005	-0.223	0.233	0.044	-2.331	2.611	-0.53	-0.281	-0.883	-0.492	0.174	-0.105	-0.701	1.065	-0.416	0.043	-0.038	-0.145	0.016	-0.213	-0.571	-0.099	-0.375	0.199	0.306	0.283	-0.809	-3.861	0.078	0.476	-0.08	0.153	0.008	0.364	-0.336	1.376	1.063	-0.02	0.035	0.538	-0.319	0.819	0.045	0.549	0.244	-0.669	-0.152	-0.026	0.123	-0.17	0.046	-0.152	0.046	0.131	-0.23	-0.713	-0.018	0.395	0.592	0.282	0.213	-0.729	0.4	0.173	-0.621	-1.407	-0.16	0.364	-0.89	0.048	-0.559	-2.247	-0.049	-1.369	-1.535	0.177	-1.348	0.028	-0.323	0.192	3.853	0.427	-0.016	-0.139	-1.638	0.184	1.049	0.347	-0.014	-0.039	0.241	-0.622	-0.116	0.437	-0.136	-5.816	0.537	0.129	-0.092	1.006	0.183	-0.698	0.683	0.463	0.372	-0.545	0.029	1.262	-0.416	-0.373	-0.062	-0.94	-0.846	1.174	-0.233	-1.565	0.507	-0.124	1.451	0.327	0.185	-0.214	0.919	0.063	0.577	1.845	-0.444	0.26	1.451	1.012	0.09	0.092	-1.268	-1.823	-0.539	0.701	0.135	1.877	1.188	-0.428	0.031	-0.924	-3.46	0.369	-0.624	-0.228	0.647	-0.249	1.3	0.927	0.188	0.815	0.51	1.159	1.147	-0.415	-0.872	-1.486	-1.694	-0.398	1.423	-0.48	-0.352	3.666	-0.976	0.889	0.084	0.063	-0.516	0.077	0.051	1.117	-0.211	-0.659	-1.089	0.084	0.699	1.727	-0.432	-0.15	0.952	-0.686	0.172	0.29	4.279	-0.68	-0.34	-0.033	-0.104	-0.635	-0.12	0.295	0.803	0.997	0.216	-0.68	1.49	-0.281	-0.163	-1.164	0.746	1.352	0.14	1.221	-0.043	-0.627	-1.009	0.136	-0.731	0.843	-0.002	1.503	-0.003	0.798	1.461	-0.129	1.109	0.976	0.839	1.341	-1.283	-2.51	1.219	0.588	0.031	0.239	-0.416	-0.134	1.782	0.441	0.659	0.446	0.474	0.064	0.047	0.13	1.424	1.314	0.299	-0.837	0.768	-0.402	0.54	-4.264	1.644	0.273	0.181	-1.877	0.671	-1.955	1.701	4.189	-0.267	-1.868	-0.483	0.796	-0.135	0.084	0.551	-0.298
X40473	X27738	-1.656	0.389	0.343	1.467	0.308	0.041	0.08	0.289	0.084	1.027	0.924	0.621	0.205	-0.637	0.231	0.392	0.561	0.028	-0.93	-0.422	-0.528	-0.136	-0.054	-1.74	0.108	-1.614	0.677	-0.469	-0.967	-0.053	0.836	0.032	1.518	0.036	-1.335	-0.04	-0.066	0.495	0.071	0.982	-0.011	0.977	-0.154	0.237	-0.288	-0.405	0.82	-0.254	-0.701	1.061	0.198	0.065	-0.563	1.667	0.085	0.347	3.402	0.237	-0.252	-1.076	0.795	0.151	2.69	-0.108	-0.009	-1.218	0.656	0.487	0.35	1.38	1.051	-0.406	0.034	0.079	0.409	0.108	0.957	0.003	0.025	0.07	0.142	0.012	-0.916	-0.168	-1.023	-0.509	-0.461	-0.021	0.371	0.595	0.617	0.239	-0.37	0.244	0.6	-0.704	0.321	0.167	0.05	-0.774	0.335	-0.303	0.365	-0.951	0.347	0.045	0.005	-0.155	0.142	-0.136	-1.196	1.07	-0.063	0.059	0.135	1.067	-0.141	0.014	-0.337	-0.108	1.613	-0.047	0.025	1.878	0.03	1.301	0.703	-0.08	-1.189	1.147	0.455	0.348	0.325	-0.141	-0.759	0.133	0.026	-0.041	0.029	0.045	-0.747	0.804	0.504	-0.981	1.832	0.184	-0.08	-0.789	1.576	0.426	-0.155	-0.425	0.785	-1.106	-1.008	-0.238	-0.453	-0.082	-1.006	-0.037	0.788	0.5	1.688	0.12	0.147	0.196	-0.105	-0.062	0.114	-0.274	-0.062	-0.043	0.013	0.052	-0.091	0.474	-0.564	-0.731	0.704	1.259	0.134	0.267	-0.409	0.28	0.553	0.282	0.137	0.292	0.585	0.776	-0.057	-0.328	0.126	-0.138	1.488	-0.096	-0.009	1.205	0.324	0.753	0.134	-0.465	0.26	-0.044	1.133	1.032	0.05	0.94	0.128	0.257	0.002	0.847	0.02	-0.802	0.307	0.456	0.744	-0.723	0.094	0.003	1.649	0.153	1.05	-0.319	-0.081	-0.088	-3.781	0.433	-0.899	-0.52	-0.2	0.357	2.544	0.048	-1.882	0.07	-2.267	0.211	-0.215	3.467	2.666	-0.193	0.104	-0.996	0.963	-2.223	0.151	2.339	-0.217	-2.321	-1.294	-0.06	-0.947	-0.662	-0.234	-0.063	0.251	-0.42	0.374	0.48	0.101	-1.288	-0.949	-1.77	1.508	-0.62	-0.148	-0.809	1.27	0.328	0.268	-0.533	-0.053	-0.421	0.204	0.006	-0.189	-1.42	-0.908	-0.805	-3.591	-0.762	-0.355	-0.043	1.438	1.59	-0.53	0.056	0.021	0.869	0.108	0.046	0.587	-0.125	-1.009	-0.75	-0.11	-2.25	0.43	1.211	-0.375	-0.438	-0.145	1.103	1.388	0.965	0.794	-0.521	0.19	-4.399	0.0	-0.139	-0.16	1.298	-3.566	-0.04	0.606	-1.056	-0.948	1.456	-0.273	-0.09	-1.426	-0.618	-2.5	1.879	-2.764	-0.113	-0.074	-0.632	-2.112	-0.247	1.658	-0.123	-0.098	1.181	0.307	-0.541	1.403	-0.528	1.506	-1.479	0.812	-0.581	0.675	3.156	1.628	-0.388	0.65	-0.25	-0.226	0.25	1.04	-2.906	0.748	-0.102	-0.308	0.574	0.56	-1.885	-1.394	-2.071	-0.681	0.034	6.492	0.791	-0.775	0.084	5.861	-0.703	-3.63	-3.144	-0.569	0.95	-0.703	0.155	0.1	-2.539	-0.004	-1.77	0.405
X40473	X1284	0.451	0.103	0.063	-0.362	0.391	0.252	0.351	0.37	-0.206	1.098	-0.825	-1.194	0.287	0.614	1.044	1.116	0.742	0.355	0.052	0.592	0.227	-1.018	0.28	0.82	0.279	-0.279	0.386	0.825	0.205	0.144	0.481	0.204	2.558	0.223	0.888	0.481	0.133	1.616	0.622	0.005	0.32	0.24	0.249	0.243	0.453	0.763	0.538	0.081	0.216	1.069	-2.887	0.297	-1.256	2.997	0.106	1.064	4.3	0.416	0.303	0.916	0.819	0.051	-0.16	0.357	0.411	0.757	1.248	0.7	0.378	-3.751	0.54	-0.576	-0.121	0.297	0.108	0.243	-0.531	0.288	0.145	0.102	0.209	0.638	-0.111	0.647	0.138	-0.061	0.148	-0.293	1.038	0.464	-0.887	0.268	-0.505	0.426	0.382	0.332	0.407	0.64	0.297	1.118	0.825	0.262	0.479	0.529	0.386	0.775	0.073	-0.415	0.511	-0.01	-1.226	1.114	0.204	0.228	-0.224	0.297	0.667	0.142	0.82	0.664	0.002	0.311	-0.382	1.04	0.281	-0.253	0.746	-0.564	0.323	1.088	-0.644	0.602	0.429	-0.236	-0.078	0.256	-0.108	0.113	0.005	0.242	-0.357	0.928	1.423	6.104	1.003	-0.186	0.455	-2.311	-5.896	0.17	0.202	0.594	0.843	0.992	0.82	0.315	0.232	0.462	-0.217	0.268	0.538	-0.416	1.363	-0.078	0.504	1.352	-0.421	0.425	0.34	-0.02	0.203	0.28	0.022	0.185	-0.169	0.97	-0.158	0.335	0.897	0.449	0.393	0.156	1.189	0.791	0.555	0.815	-0.269	0.078	0.459	1.35	-0.02	-0.396	-0.537	0.243	0.417	1.44	0.616	0.671	0.378	0.607	0.285	-0.023	0.6	0.253	0.782	-0.365	0.325	0.446	0.011	0.454	0.208	0.75	0.489	0.51	1.088	0.836	0.909	0.754	0.154	0.255	0.926	0.252	0.687	0.223	0.833	0.661	1.816	-0.317	-0.944	1.136	-0.023	0.206	0.277	0.382	-0.225	0.149	-1.432	0.776	-3.772	-1.234	0.73	0.224	-0.086	-2.092	0.62	-1.401	-0.123	-0.592	0.35	0.543	0.985	-0.514	-0.768	0.383	0.997	0.201	1.062	0.398	0.701	-0.66	-0.083	0.29	0.542	-1.829	1.592	0.478	-0.208	0.058	0.084	1.501	0.511	-0.305	0.155	0.816	0.9	1.797	0.219	-0.688	-1.078	-2.658	1.49	1.318	-0.852	0.334	1.463	0.529	1.483	0.176	0.194	-1.967	-0.106	0.285	0.626	-0.206	-0.782	-1.019	0.332	1.032	1.137	-0.378	0.093	0.544	-0.272	0.167	-2.681	2.62	0.559	-0.698	-0.027	-2.654	-0.37	-0.262	0.629	1.198	-0.94	0.321	0.896	0.06	-0.06	-0.361	1.015	0.552	1.096	0.594	0.908	1.209	1.302	0.11	0.337	0.981	0.142	0.293	-0.618	0.239	1.349	1.531	0.556	0.005	0.467	1.25	1.39	-1.431	0.2	-0.235	0.429	0.13	0.874	0.705	0.537	1.422	0.941	1.367	2.729	-2.064	0.648	0.822	1.219	0.106	1.359	0.354	-0.655	-2.063	0.283	0.747	0.348	1.406	0.875	0.349	1.911	1.001	-0.366	0.149	2.918	-0.285	0.903	0.341	0.03	0.796	0.296	-0.232	0.459
X40473	X36095	5.251	0.731	0.305	0.098	0.661	0.041	0.429	0.401	0.122	-0.571	0.708	0.597	-0.765	1.003	0.552	0.764	0.927	0.213	-1.484	0.419	0.107	0.013	-0.077	-1.355	0.354	-0.25	-0.188	-0.423	0.59	0.755	-1.403	-0.0	-1.837	0.005	-0.66	0.174	-0.132	-0.305	-0.031	0.793	0.124	0.708	0.05	-0.054	0.185	-0.245	0.373	-0.348	-0.211	-0.356	0.088	0.084	0.385	0.036	0.067	1.895	1.778	-0.199	0.373	-1.525	0.584	1.19	-2.479	0.127	0.909	1.017	0.982	0.09	-1.012	-0.639	1.222	-0.702	0.19	0.008	-0.353	-0.118	-0.004	-0.864	0.016	0.126	0.075	-0.347	-0.955	0.32	0.352	-0.514	-0.289	0.006	0.311	1.87	-0.318	0.191	0.422	-0.095	0.278	0.184	0.104	0.491	-0.06	0.957	-2.053	-0.391	0.544	-0.919	-0.181	-0.344	0.09	0.882	0.928	-0.489	0.253	1.013	-1.11	0.046	0.541	-0.54	0.418	-0.134	0.876	0.508	-1.391	-0.085	0.017	1.139	-0.036	-1.6	-2.557	-0.464	-0.887	-1.548	0.257	-0.369	0.253	0.58	0.011	-0.045	-0.021	0.111	-0.064	-0.051	0.1	-0.356	-0.804	-2.944	-0.399	0.329	0.162	-1.209	0.676	-0.125	-1.178	-0.659	-0.364	-1.201	0.553	-0.113	1.899	2.142	-0.89	-0.019	0.464	-0.126	1.065	-0.262	-0.198	0.599	0.347	0.196	0.229	-0.205	0.452	0.045	0.172	-0.031	-0.093	0.905	-2.58	-0.89	0.888	0.034	-0.781	0.249	1.029	-1.535	-0.458	0.799	-1.954	0.465	0.334	0.961	-0.039	1.31	-0.013	0.079	0.425	0.569	0.935	0.159	0.598	0.025	0.136	0.434	0.492	-0.197	0.659	0.718	-0.068	-0.001	-0.311	-0.266	0.101	1.014	0.241	-0.103	0.113	0.641	0.713	0.511	-0.472	-0.1	0.215	0.105	0.734	-0.303	-0.52	1.17	-2.161	-0.193	-1.062	1.217	-1.925	-0.04	-0.954	0.733	0.668	-0.506	-0.801	1.237	1.139	-2.181	-0.122	0.129	0.303	-0.993	-1.188	-2.941	-0.447	1.523	0.098	-0.162	-0.897	-0.072	0.887	-0.696	-0.786	-2.066	1.055	-0.594	1.026	0.155	-0.155	4.561	0.045	1.007	0.463	0.792	0.066	0.059	0.388	0.435	0.981	0.697	0.768	-2.053	-0.344	-1.443	0.396	-0.699	0.968	-1.101	0.957	0.612	-0.046	-0.295	-0.826	0.088	-1.561	-0.006	0.088	-0.614	-0.393	0.011	-0.418	0.033	7.499	-0.671	-0.232	-0.139	-3.012	-0.307	-1.15	-3.229	-0.206	-0.697	-2.214	-0.777	-0.698	-0.76	-0.035	-0.396	-0.389	0.651	0.157	0.752	2.802	0.129	4.449	-0.961	-0.392	-0.187	1.145	0.171	-0.741	0.263	0.13	1.139	0.64	0.704	0.133	0.25	0.623	0.21	-1.36	-0.06	0.83	0.499	0.6	-1.682	0.675	-0.28	0.885	-0.48	-1.271	-1.903	0.673	-1.127	-1.674	0.279	0.937	0.815	-0.469	-0.805	-2.412	-2.687	1.4	0.649	-0.527	0.575	-0.205	0.484	0.654	-0.97	-0.636	-1.94	-1.649	-0.379	0.47	0.096	4.941	0.007	-1.539	-0.328	-1.798	-0.468	1.765	0.594	-0.338	0.609	0.052	-0.668	0.444
X40473	X2761	3.37	-2.176	0.393	0.836	0.89	0.099	0.12	0.063	0.525	-0.105	-0.029	-0.339	-0.673	-0.145	-0.288	-0.001	-0.753	-0.036	-0.738	0.12	0.184	-0.443	0.108	1.109	0.21	-0.605	0.596	-1.39	-0.387	0.626	-0.919	0.021	-1.112	0.112	0.556	0.585	-0.104	0.715	0.923	-0.237	-0.047	-0.589	0.11	0.174	0.026	-1.934	0.071	-0.056	-0.6	0.008	0.201	0.144	-0.085	1.446	0.139	0.585	2.767	0.336	-1.809	-1.84	0.907	0.416	1.159	0.092	0.718	-0.581	0.798	0.917	0.176	2.849	0.307	-0.292	0.075	0.507	0.289	0.165	0.325	0.011	-0.069	0.041	0.078	0.621	0.929	-0.233	-0.837	0.284	-0.38	0.183	-0.151	1.566	0.073	0.201	-0.036	-0.21	0.058	-0.71	-0.596	0.141	0.073	0.764	-0.084	-0.554	0.077	-0.197	-0.566	-0.706	0.089	0.315	-0.259	0.268	-1.978	-0.721	0.488	0.145	-0.023	-0.288	-0.553	0.261	2.849	0.855	0.353	0.157	-0.234	2.849	0.114	0.339	0.046	0.554	-1.402	-0.32	0.091	0.182	0.023	0.472	-0.448	-0.091	-0.325	0.05	0.095	0.136	0.341	1.093	1.727	3.252	2.15	0.381	0.226	-2.744	0.82	0.067	-2.555	-0.542	0.323	-4.401	0.873	-0.17	0.055	-0.297	0.893	0.071	0.645	0.173	2.126	0.003	2.849	0.904	-0.624	0.096	0.112	-0.214	-0.209	0.118	-0.563	0.097	0.35	0.589	-1.694	0.311	0.561	-0.72	-0.864	-0.159	0.009	1.174	0.447	1.238	-0.585	-0.288	0.171	0.611	0.062	-0.402	0.823	0.412	0.718	-0.041	2.849	1.532	0.561	-0.064	0.257	1.112	0.349	0.059	1.008	0.914	0.206	0.11	0.239	0.161	0.15	-0.221	-0.055	0.624	0.173	0.458	1.242	-0.026	0.198	-0.66	1.361	0.177	0.867	-0.528	0.917	0.469	0.426	0.378	-0.59	-1.291	-0.549	0.185	0.505	1.178	-0.958	0.072	-2.045	0.442	1.203	-0.558	-0.191	0.167	0.233	-0.656	-0.509	-2.061	-0.647	1.774	0.084	0.461	-1.206	-0.017	0.067	0.018	-0.809	-0.175	0.936	-0.191	1.446	0.193	-0.192	-0.099	-0.361	-1.74	0.705	0.275	0.093	-0.029	0.019	0.914	0.048	1.368	0.442	0.46	-0.842	0.719	-0.24	-0.895	-0.8	-0.879	-0.976	1.66	-0.279	-0.271	0.12	-1.228	0.863	0.143	0.219	0.659	-0.441	0.13	-0.239	-0.051	-0.154	0.495	0.294	-0.29	1.581	-0.353	0.331	0.126	-0.489	-0.379	0.112	-1.452	0.565	0.062	0.08	-1.232	-0.517	0.006	0.318	1.17	-2.424	0.095	3.636	-0.521	3.098	0.411	0.42	0.722	-0.458	0.117	-0.052	0.444	1.667	-0.305	0.004	-0.521	-0.392	0.114	1.689	-0.132	0.794	1.721	0.495	0.115	0.683	-0.518	1.398	0.132	-1.801	-0.121	-0.69	-0.743	0.622	-0.156	0.202	0.932	-0.004	1.045	-0.377	-1.036	0.861	0.806	-0.122	1.379	0.936	-2.08	-0.982	1.734	0.427	-0.042	-0.151	0.959	0.76	0.04	3.009	0.631	-1.725	0.329	-2.051	0.805	-1.122	-0.064	-0.393	-0.02	0.117	-0.853	0.144
X40473	X35428	0.108	0.069	0.106	2.101	0.894	0.464	0.517	0.389	0.522	0.725	1.565	0.376	0.34	0.354	0.305	0.352	0.249	0.371	0.581	0.527	0.901	0.307	0.38	-0.454	0.491	0.621	0.549	0.698	-0.099	0.557	1.045	0.463	0.964	0.441	0.719	0.499	0.611	0.439	0.386	0.148	0.198	0.967	0.429	0.474	0.304	0.467	0.781	0.235	0.507	0.501	0.48	0.461	0.48	0.556	0.433	0.549	3.636	0.469	0.51	0.944	0.789	0.624	1.486	0.452	0.666	0.83	0.799	0.327	1.49	-0.375	0.211	0.854	0.492	0.527	0.614	0.222	-0.324	0.623	0.234	0.332	0.236	0.515	0.812	0.454	0.413	-0.019	0.619	0.304	-0.06	1.447	0.786	0.469	0.835	0.528	-0.079	0.381	0.357	0.113	0.437	0.771	-0.566	0.509	0.713	0.954	0.432	0.901	0.595	0.889	0.351	0.394	0.243	0.649	0.353	0.475	0.095	0.384	-0.422	0.447	-0.015	0.568	0.477	0.445	0.322	0.987	0.463	0.355	1.365	0.465	0.345	1.078	0.456	0.603	0.501	0.465	0.533	0.29	0.461	0.474	0.14	0.455	0.155	0.726	0.505	1.055	0.45	0.521	0.519	0.731	-0.036	0.49	1.236	0.463	0.451	0.472	0.705	0.456	0.518	0.365	0.793	0.462	0.424	-1.211	0.709	0.506	0.934	0.379	0.59	0.418	0.392	0.475	0.394	0.447	0.604	0.223	0.332	1.226	0.92	0.57	0.164	0.487	0.755	0.42	1.015	0.548	0.186	0.576	0.896	0.52	0.483	0.675	0.467	0.583	1.191	0.592	0.618	0.591	0.313	0.87	0.614	-0.263	0.38	-0.325	0.534	0.501	0.551	0.588	0.308	0.759	0.487	0.401	0.465	0.905	0.56	0.704	0.855	0.827	0.528	-0.085	0.468	0.611	0.433	0.353	0.532	0.017	0.629	0.669	1.369	0.382	0.283	-0.024	0.337	0.536	1.627	0.938	0.962	0.885	1.553	0.302	1.29	0.899	0.757	-0.919	0.492	1.29	0.454	-0.323	1.29	4.069	0.174	1.29	0.663	0.179	-0.836	0.983	-0.19	1.29	0.061	1.054	-1.117	1.29	0.461	0.432	0.423	-4.938	-0.436	0.62	0.566	-0.973	0.872	0.622	1.29	0.367	0.419	-2.675	1.29	1.696	0.696	0.792	0.829	0.586	-0.541	1.29	0.829	0.542	-4.429	1.239	1.29	0.463	-0.453	0.927	0.319	0.088	1.15	-0.529	-6.431	0.804	0.353	0.592	1.29	-2.458	1.772	-2.372	1.29	-1.944	-1.442	1.241	1.335	-1.238	-0.571	-0.613	-0.836	0.514	1.29	1.29	0.97	0.156	1.259	1.29	-4.161	0.772	0.369	0.339	2.147	0.469	1.29	0.798	1.29	0.352	0.484	1.29	1.29	-0.107	-0.223	-0.804	1.29	1.29	0.688	-0.432	1.29	1.29	1.29	0.469	-2.709	-2.919	1.29	1.29	1.29	-0.879	0.592	1.29	0.624	1.29	2.059	-1.35	-1.215	0.362	-0.25	1.29	1.309	0.498	0.534	0.467	0.914	1.29	2.427	1.29	0.711	0.429	2.801	1.29	0.54	1.29	2.113	0.33	-2.36	0.863	1.29	0.414	0.054	0.788	-0.806
X40473	X607	2.458	-1.415	2.228	2.518	-2.501	0.044	0.286	0.63	0.042	0.03	0.019	2.228	0.264	-0.127	-1.295	0.573	0.546	0.112	-1.42	0.166	-0.347	-0.105	0.172	-4.448	0.127	1.184	0.033	-0.002	-0.437	0.254	0.818	0.077	-1.375	-0.031	-0.147	0.099	0.662	-3.015	0.533	-0.745	0.102	0.186	0.196	0.239	0.257	0.144	0.534	0.046	-0.705	0.669	0.211	0.113	0.703	3.802	0.172	-0.054	0.349	0.256	0.657	0.323	0.299	0.097	3.764	0.111	0.394	-0.249	0.414	0.89	-0.045	-0.493	-0.16	-0.966	0.099	0.444	-0.005	0.243	-0.235	0.073	0.164	0.072	0.117	-0.58	0.508	0.332	0.072	0.518	-0.422	0.203	1.086	2.626	1.756	0.014	-0.449	0.445	-0.372	0.085	-0.704	0.68	0.188	-0.122	-0.014	-1.038	0.441	-3.092	-0.371	0.474	0.104	2.228	0.076	0.261	2.228	-0.039	-0.988	-0.251	-1.073	0.344	-0.549	0.055	-1.526	-0.095	0.268	0.189	-0.333	1.061	0.165	-0.853	-0.828	0.053	0.0	0.73	0.096	0.534	-0.195	0.042	-0.358	-0.251	0.165	0.179	0.054	0.168	-0.196	-0.067	-0.294	-0.727	1.733	0.518	0.445	-1.131	1.066	0.188	0.065	-0.202	0.688	1.622	0.681	0.252	-0.04	-0.257	-0.496	0.081	-1.179	0.352	0.325	0.072	0.231	0.154	-0.432	-0.036	0.332	-0.137	0.314	0.045	0.165	0.165	0.179	0.772	1.081	-0.409	-0.128	0.24	0.085	0.356	-0.352	1.354	0.624	-0.094	1.138	-0.429	0.513	0.95	-0.639	0.263	1.285	0.925	0.328	0.922	1.039	0.735	0.26	0.175	0.174	0.447	0.471	-0.132	0.017	1.116	0.181	-0.114	0.287	-0.002	0.149	0.761	-0.1	-0.04	-0.418	-0.342	-0.21	1.025	0.201	0.185	1.141	0.211	0.841	0.255	-0.235	0.053	-1.696	0.205	0.056	-0.222	-1.168	0.41	1.256	-0.451	1.114	-0.188	-0.487	-0.161	0.422	-1.546	0.561	0.194	0.878	0.445	0.177	-1.514	0.525	6.471	-0.458	0.657	-2.324	0.237	0.038	-0.663	-0.725	0.892	1.077	0.032	0.788	0.923	0.218	-0.867	-0.514	-2.635	0.428	-0.151	0.268	0.249	0.232	0.835	-1.629	1.012	0.441	1.054	0.162	0.149	0.188	-0.385	-0.459	-0.572	1.403	-1.102	0.032	0.535	1.48	0.184	0.66	0.068	0.137	0.433	0.285	0.13	0.802	0.03	1.746	0.107	0.226	-0.568	0.678	2.137	-1.807	0.682	-1.878	0.134	0.762	2.405	-1.188	0.554	0.231	0.195	0.158	-0.374	1.151	0.471	4.079	0.067	-0.359	-1.249	0.425	2.04	0.66	-0.301	0.953	0.049	-0.807	1.149	0.271	0.198	0.094	-0.874	0.198	0.185	1.2	-0.432	1.292	0.202	0.557	0.198	0.157	0.22	1.26	0.922	-0.817	-0.39	-0.952	0.703	-1.676	0.043	0.239	-0.02	1.2	-1.582	1.163	-4.152	0.45	0.939	3.235	-0.964	1.06	0.709	-0.53	-0.541	-0.662	0.295	-0.795	0.409	-0.521	0.066	-0.889	0.375	0.555	0.516	-0.215	0.69	-0.344	-0.283	0.901	0.856	0.175	-0.933	0.351
X40473	X52436	-2.429	-0.574	-0.747	2.391	-0.003	0.196	0.758	0.398	0.357	1.008	2.027	-0.011	0.321	-0.28	0.925	-0.716	0.214	0.347	1.182	0.527	0.936	-1.153	0.281	0.264	0.324	0.205	-0.303	0.748	0.322	0.455	0.568	0.299	-0.626	0.296	1.117	-0.015	0.723	-0.225	0.51	-1.239	0.098	0.468	0.039	0.346	-0.015	-1.513	1.18	-1.737	0.429	0.41	-0.382	0.273	0.081	0.631	0.272	-0.06	5.51	0.31	-0.649	-0.684	0.324	0.252	2.004	0.357	0.955	-0.892	1.039	2.075	1.484	1.755	1.61	0.31	0.163	-0.748	0.353	0.28	0.049	0.816	0.233	0.205	0.147	0.714	-0.408	-0.22	-0.373	-0.445	-0.487	0.194	0.411	2.825	1.426	0.405	-0.05	0.595	0.548	0.182	-1.424	-0.184	0.314	0.57	0.57	0.515	-0.019	-0.4	0.417	1.218	-0.393	0.653	0.402	-0.276	-0.561	1.134	0.287	0.345	-0.904	0.788	-0.118	0.375	0.529	0.424	1.09	0.314	0.281	1.392	0.298	0.681	-0.908	0.393	-0.601	0.684	0.43	-0.289	0.371	-1.876	-0.052	0.289	0.143	0.0	0.089	0.221	0.481	1.306	1.395	4.281	1.6	0.477	0.439	-2.17	1.804	0.386	-1.796	-0.212	0.878	-0.447	1.349	0.257	0.323	0.186	0.825	0.057	0.597	0.015	1.756	0.328	0.857	0.58	-0.034	0.114	0.418	0.109	0.325	-0.026	0.219	0.274	-0.334	0.797	-0.906	-0.194	1.019	-0.128	0.175	0.413	1.691	1.58	-0.287	0.967	0.496	0.308	0.415	0.256	0.304	-0.201	1.318	0.892	1.171	1.201	0.584	0.664	0.526	-0.091	0.133	1.92	0.508	0.229	-0.096	1.024	0.33	1.151	0.42	0.186	0.318	1.14	0.245	-0.834	1.261	0.863	0.705	0.926	0.385	0.228	0.92	0.23	1.546	-0.173	1.107	0.346	2.549	0.373	0.862	-0.195	0.261	0.06	1.2	0.913	0.39	-0.228	-1.428	0.406	1.75	-0.457	0.541	0.3	0.429	-1.59	-0.93	-3.53	-2.294	2.242	0.334	0.499	0.764	-0.402	-0.447	0.625	0.507	0.818	-0.005	1.397	0.795	0.551	0.159	-0.651	0.167	-2.708	0.922	0.286	-0.021	0.083	0.121	0.471	0.263	0.014	0.273	-0.603	-0.046	0.997	0.834	-0.318	0.353	-0.739	-2.66	1.342	0.551	-0.171	-1.011	0.107	0.753	0.302	0.333	0.131	0.275	0.288	0.808	0.329	-0.036	0.203	0.34	0.218	0.657	-0.17	-0.935	0.336	-0.451	0.903	1.738	-2.847	0.614	-0.954	0.152	-0.093	-0.43	0.174	1.165	1.536	0.419	0.253	2.529	-0.022	1.352	0.814	-0.388	0.589	1.736	0.336	0.485	1.35	0.682	0.149	0.187	-0.214	0.232	0.047	1.526	0.482	0.214	1.45	0.468	-0.104	1.244	-1.033	1.174	0.603	-1.175	0.042	0.375	1.287	-0.217	-0.548	0.542	0.274	0.308	0.478	-1.117	-1.499	-0.017	1.044	-0.071	1.132	1.607	0.145	-1.316	0.524	1.119	-0.581	-0.584	1.001	0.315	0.146	1.537	-0.541	-1.089	0.301	-0.647	0.475	-0.504	0.659	0.295	-0.398	0.306	-0.744	0.047
X40473	X32401	-2.508	0.799	0.543	2.239	0.343	0.064	0.23	0.434	0.368	0.945	0.099	0.806	-0.415	-0.505	-0.175	0.213	1.201	-0.192	0.223	0.226	0.564	-0.258	0.115	-0.549	0.264	-0.821	0.602	-0.268	-0.641	-0.267	-1.726	-0.028	-0.557	0.058	-1.308	-0.105	-0.407	-0.183	0.896	0.957	-0.025	0.129	0.1	-0.059	0.069	0.494	-0.429	-0.087	-0.002	2.407	0.171	-0.01	-0.468	-1.151	0.096	2.986	0.72	0.592	0.661	0.382	0.607	0.463	-0.438	0.239	0.242	1.003	-0.102	-0.228	2.136	0.006	0.492	1.019	-0.026	0.855	0.592	0.461	0.028	-0.863	0.065	0.054	0.231	0.452	1.405	0.588	0.484	0.372	0.139	-0.092	-0.536	1.711	0.335	-0.299	0.607	-0.483	0.407	0.294	0.913	0.717	-0.128	-0.98	0.706	-0.47	-0.174	-0.73	0.338	1.974	0.486	0.572	0.301	0.259	-1.574	-0.598	-1.211	0.158	1.072	0.573	0.926	0.059	0.241	-0.664	-0.562	-0.059	0.056	0.555	0.067	-0.767	-0.352	-0.085	-0.716	1.1	0.108	0.638	0.139	-2.243	-0.496	-0.046	0.053	-0.028	-0.141	0.026	-0.219	0.937	0.284	4.831	2.125	-0.342	-0.25	-0.589	1.042	0.08	-0.577	0.412	0.587	-0.427	0.254	0.2	-0.711	2.094	-0.916	0.039	0.508	-1.068	1.258	-0.001	-1.813	-0.151	0.411	-0.177	0.095	-0.229	0.284	0.02	0.337	0.018	0.493	-2.486	-0.374	-0.442	0.585	1.657	0.07	0.165	0.769	1.118	0.12	0.33	0.401	0.584	0.329	0.666	-0.099	-0.714	0.1	0.547	-0.991	0.031	0.846	-0.419	-1.473	-0.359	0.182	-1.704	0.22	-0.789	0.571	1.201	-0.141	-0.118	0.164	0.269	0.056	0.976	0.364	-0.695	1.204	0.632	0.914	-2.113	0.202	0.988	0.654	0.072	1.031	-0.426	0.639	-0.529	1.539	-0.289	0.908	1.453	-1.817	0.35	1.579	-0.481	0.796	0.759	1.114	0.546	0.379	1.882	-0.71	-0.064	0.514	-0.066	0.168	-1.055	1.077	-0.129	0.234	1.091	-1.646	0.215	-0.714	-0.98	-0.609	0.242	-0.976	-0.802	-0.166	-0.431	-0.191	0.894	-0.747	-1.597	0.314	0.081	0.15	-0.178	0.346	1.347	-0.029	0.376	0.8	0.865	1.151	-1.183	-0.22	-0.425	0.646	-1.066	-2.223	0.512	-0.384	0.479	-1.782	0.75	0.322	0.094	0.003	2.553	0.105	0.058	-0.674	0.021	-0.734	-0.403	0.315	-0.252	-3.387	0.577	0.207	0.257	-0.138	-0.06	-0.082	-1.693	0.625	-1.086	0.052	-0.894	0.344	-0.167	0.426	1.259	-1.114	0.112	-0.045	0.166	-1.71	-0.769	-0.381	0.612	-0.241	0.025	1.084	-0.873	0.842	0.046	0.202	0.467	-1.196	-0.885	0.792	-0.09	-0.214	1.196	-0.175	0.414	0.957	-1.079	0.776	-0.727	-0.458	-0.268	0.704	0.53	0.778	-1.28	0.354	0.361	0.361	0.239	-0.091	0.828	0.327	1.163	-3.189	-5.114	-0.46	0.827	-0.735	-2.104	0.137	1.178	-1.772	-1.189	-0.322	0.017	-2.626	-0.358	-2.111	0.258	1.08	0.139	-0.338	-0.602	0.435	-0.472	0.073	-0.207	0.414
X40473	X40406	-0.577	0.599	-1.226	1.06	0.574	-0.019	0.798	0.003	0.029	-0.147	0.296	0.984	-0.169	0.342	0.695	1.646	1.255	0.033	-2.326	0.469	1.148	0.017	0.241	-1.933	0.268	-0.254	0.288	0.438	1.453	0.374	0.165	0.19	1.591	0.175	0.055	0.195	-0.537	1.573	-0.451	-1.926	-0.208	-4.542	-1.933	0.29	0.192	0.663	-0.663	0.248	0.389	0.142	0.053	-0.093	-1.158	-0.071	0.087	1.625	-0.761	0.394	-1.902	0.87	0.404	0.473	-0.995	0.026	0.656	-0.512	0.123	0.6	-0.667	1.204	-0.981	0.526	0.281	0.184	0.339	0.346	1.049	0.182	0.179	0.172	0.364	-0.246	-0.742	0.272	0.067	0.699	-1.79	0.243	0.419	2.862	0.47	-0.179	0.067	-0.043	0.516	0.387	-1.005	-2.648	0.194	-2.367	0.686	-0.082	-0.096	1.366	-0.301	0.462	0.466	0.454	-0.401	0.353	-1.764	-0.3	0.203	0.137	-0.381	-2.731	-0.471	0.056	-0.591	0.215	1.037	0.235	-0.4	1.216	0.211	-0.863	-1.679	0.705	0.163	1.222	-0.313	0.377	0.498	1.515	0.298	0.201	0.053	0.129	0.221	0.169	0.485	0.792	0.163	1.522	-0.258	0.466	0.445	0.731	1.166	0.326	-1.169	0.263	-0.06	-1.224	1.456	-0.233	-0.576	-0.676	-1.811	0.208	0.459	0.215	0.792	0.262	0.817	0.95	0.612	0.247	-0.007	0.049	0.19	0.115	0.512	0.144	0.099	1.243	0.006	0.749	0.932	-0.255	-0.496	0.282	0.165	0.032	-1.309	0.825	1.191	0.609	0.589	1.035	0.147	1.268	1.33	-0.394	0.8	1.073	0.126	-0.672	0.456	0.601	0.283	2.453	0.103	0.161	1.445	1.117	0.045	1.09	0.53	0.358	0.23	1.426	0.218	0.906	0.919	-0.559	0.913	-1.903	0.402	-0.404	0.895	0.12	-1.198	-0.174	-0.713	-0.276	2.433	0.378	0.916	0.813	0.628	-0.074	1.832	0.804	1.296	0.273	-0.181	0.484	0.606	1.468	0.115	-0.315	0.166	-0.435	0.121	-0.604	-0.556	0.028	0.261	1.143	0.003	0.323	-0.923	0.642	-1.884	1.054	0.996	-0.901	0.169	1.333	-0.29	-0.031	0.548	6.746	0.903	0.538	0.187	0.35	-0.39	-0.769	0.947	1.133	-0.083	0.131	0.136	-0.526	0.069	-0.501	0.161	-0.444	-0.053	0.578	-0.354	0.034	-0.499	0.462	0.659	0.21	0.052	-0.085	-0.298	-0.383	0.222	0.283	2.093	0.408	-0.575	0.496	-0.251	-0.221	-0.923	1.256	1.248	0.315	0.044	0.521	3.226	-1.575	-0.19	-0.326	-0.121	0.425	1.088	1.315	2.295	-0.012	0.546	1.244	-1.645	-0.257	0.16	0.497	0.23	0.074	0.676	-0.906	0.363	-0.315	0.126	0.618	0.448	0.282	1.023	0.026	0.441	0.976	0.497	-1.201	0.463	-0.415	1.441	-0.804	-0.754	0.322	0.727	0.015	1.213	-0.47	0.395	0.728	-0.135	-0.655	-1.291	0.81	0.377	0.291	2.639	-0.303	1.171	0.577	-1.175	0.356	0.966	0.644	1.24	-0.034	0.165	0.138	1.613	1.431	0.305	1.127	1.455	0.508	-0.151	0.935	-1.569	-1.507	0.165	-0.66	0.147
X40473	X54	-2.355	-0.414	0.817	1.231	-0.133	0.39	0.558	0.542	-0.472	1.309	0.067	0.607	0.551	0.408	0.808	0.48	0.562	0.494	1.16	0.523	0.544	-1.423	0.412	-0.019	0.429	0.071	0.369	0.462	-0.019	0.498	1.107	0.352	2.443	0.127	0.742	0.549	0.516	0.471	0.611	0.187	0.404	-0.584	0.206	0.143	-0.178	-0.78	0.481	0.374	-0.084	0.705	0.159	0.413	-0.102	1.564	0.353	0.909	2.265	0.482	-0.131	0.626	0.718	0.603	1.053	0.455	0.994	0.05	1.308	1.0	1.157	-0.213	0.667	0.143	-0.124	-0.222	0.349	0.467	-0.433	0.983	0.352	-0.428	0.397	0.684	0.485	0.502	0.338	0.199	-1.431	0.236	0.896	1.061	0.352	0.469	-0.434	0.563	0.582	0.419	-0.289	0.719	0.438	1.07	1.089	0.401	0.593	0.58	0.435	1.062	0.13	-0.611	0.864	-0.002	-1.256	1.166	0.058	0.407	0.343	0.95	0.462	0.47	1.024	0.698	1.355	0.33	-0.295	0.908	0.23	0.343	0.918	0.616	-0.186	0.653	0.238	0.371	0.558	-0.308	-0.145	0.325	0.1	0.409	0.367	0.325	0.11	1.161	1.072	3.208	1.407	0.411	0.523	-0.438	-1.47	0.448	0.432	0.58	0.686	0.021	0.789	0.383	-0.058	0.747	0.123	0.357	0.576	0.052	1.417	0.258	0.58	1.064	-0.047	0.187	0.486	0.173	-0.016	-0.08	0.347	0.428	0.293	1.267	0.638	0.37	0.911	0.815	0.394	0.428	0.943	1.194	0.566	0.633	0.134	0.255	0.587	1.182	-1.027	0.561	1.076	0.958	0.695	1.16	0.75	1.344	0.441	0.36	0.445	0.727	0.615	0.409	0.863	0.68	0.239	1.178	0.509	0.525	0.348	1.091	0.486	0.403	0.529	0.84	0.889	0.718	0.436	0.692	0.395	0.434	0.622	0.324	0.577	0.447	-0.376	0.474	1.042	0.724	-0.49	0.514	1.244	0.478	0.825	0.774	-1.807	0.466	-0.677	1.374	0.91	0.435	0.711	-1.253	-0.298	-1.978	-0.863	1.645	0.337	0.518	1.191	0.17	-1.569	0.682	1.798	1.433	0.893	0.701	0.495	0.048	0.372	0.299	0.939	-2.239	1.39	0.545	0.082	-0.091	0.522	1.404	0.491	0.964	-0.504	0.739	0.417	1.724	0.869	-1.196	-0.683	-1.528	0.588	1.268	-0.765	0.461	1.638	0.989	1.396	0.276	0.399	-1.513	0.325	0.396	0.616	-0.264	2.199	-0.956	0.464	0.688	1.264	0.369	-0.831	-0.747	0.562	1.041	-1.11	1.134	-1.698	-1.676	0.316	0.05	-0.636	-1.356	1.309	1.42	0.119	0.467	2.771	0.313	1.932	0.506	1.124	0.562	1.779	0.257	1.277	1.363	1.157	0.587	0.232	0.329	0.124	0.444	0.773	0.498	1.147	1.441	0.608	0.037	1.349	0.796	1.437	-1.77	-1.108	0.459	1.115	0.901	1.183	0.147	0.536	1.296	0.872	1.434	1.874	-2.266	0.624	0.619	-1.269	0.73	1.332	-0.059	-2.252	-4.131	0.016	0.556	3.037	1.092	0.854	0.344	-1.264	1.189	1.879	-0.616	2.352	0.334	0.768	-0.191	0.3	1.207	0.022	0.946	0.548
X40473	X37097	-3.261	1.086	0.741	2.255	-0.427	-0.257	-0.428	0.301	-0.269	1.133	-1.145	1.015	0.315	0.936	-1.885	1.244	-0.708	-0.067	-0.917	-0.03	-0.593	0.567	0.13	-0.427	-0.039	0.295	-0.163	-0.488	-2.184	-0.372	-1.784	0.085	-0.827	0.096	-1.386	-0.197	-0.303	-0.376	-0.094	0.951	0.184	-0.292	0.166	0.096	0.412	0.041	0.471	0.211	0.14	0.101	0.104	0.053	0.298	-1.193	0.121	1.039	0.892	0.464	-0.54	0.75	-0.269	0.011	1.244	0.107	0.775	0.035	0.228	1.84	2.334	0.244	0.879	0.065	0.144	-0.199	-0.179	0.407	-0.784	-1.217	0.094	0.218	-0.394	0.466	0.938	0.268	-0.651	-0.462	1.171	0.166	0.143	0.43	0.228	-0.05	-0.114	0.165	0.089	0.14	-1.817	0.749	-0.064	0.047	0.657	-0.248	0.107	-0.1	0.233	1.43	0.489	0.848	-0.835	0.297	1.26	0.788	-0.347	-0.165	-0.661	-0.887	1.057	-0.088	1.13	-0.786	-1.329	0.035	0.063	-0.452	0.107	0.798	-2.22	-0.436	0.48	0.964	0.029	0.886	0.039	0.552	-0.593	-0.009	-0.286	-0.187	0.09	0.095	0.209	0.118	-0.512	2.87	-0.567	0.449	0.338	-0.201	-0.198	0.255	-1.26	-0.18	-0.368	0.025	0.628	-0.268	-0.562	0.966	-1.333	-0.007	0.322	-0.001	0.723	-0.209	0.988	0.135	0.523	0.415	0.013	-0.323	-0.181	0.098	0.186	0.061	-0.32	1.237	1.166	1.219	0.303	0.819	-0.448	0.364	0.811	-0.48	0.667	-0.594	0.971	0.655	-0.337	-0.284	0.125	-0.142	1.179	0.344	-0.329	0.559	0.609	0.753	0.705	0.87	0.023	-1.208	0.004	0.255	1.066	0.869	-0.063	0.518	0.586	0.363	0.159	1.105	0.428	-0.316	-0.255	0.273	0.082	-0.194	0.372	0.832	-0.244	0.145	1.184	-0.123	-0.254	0.419	-2.551	0.293	0.206	3.607	0.054	0.338	-1.002	-0.26	-0.613	0.932	-1.698	-0.242	-0.786	4.58	-0.073	-0.21	0.378	-0.085	0.099	0.734	-0.099	-1.386	0.276	1.185	-0.01	-0.195	-0.577	-1.014	2.733	1.211	-0.527	-1.11	1.155	-0.136	0.076	-1.572	0.058	-1.375	1.071	0.584	0.605	0.306	1.275	0.551	-0.13	0.47	1.227	0.703	1.13	0.224	-0.503	0.569	1.079	-0.605	-1.495	-0.227	-0.806	-0.168	0.852	-0.341	0.711	0.061	0.005	2.056	-0.287	0.102	-1.117	0.295	7.826	0.6	0.078	0.375	-2.401	0.452	-0.941	0.066	-0.186	2.153	-0.481	1.36	-1.754	-0.959	-0.068	1.341	-0.425	-0.225	0.175	0.95	-1.242	-0.117	1.209	-1.361	-2.312	0.965	-0.792	0.291	2.255	0.323	-0.045	0.834	1.024	0.759	-0.194	-2.566	-2.186	-0.691	0.903	0.287	-0.662	0.522	-0.815	-2.102	-0.085	0.637	0.452	-0.687	1.975	-0.625	-0.773	0.064	0.78	-3.199	0.567	-0.457	0.673	0.666	2.737	1.12	-0.345	0.5	-2.933	0.946	0.137	-2.342	-3.084	2.413	1.512	0.521	4.521	0.465	-3.121	0.32	-2.921	-0.218	-1.17	-2.012	0.198	1.028	-0.028	-0.153	-0.864	-0.558	0.054	0.905	0.27
X40473	X48408	-2.378	-0.304	-0.396	-0.199	0.219	0.012	-0.353	0.11	-0.831	0.191	-0.421	0.201	0.098	1.366	0.568	0.193	1.085	-0.083	-1.421	-0.239	-0.04	0.076	-0.021	-1.887	-0.111	1.366	-0.275	-0.365	-1.365	0.009	0.036	0.022	-2.911	-0.03	-0.103	-0.26	-0.174	2.688	0.127	0.153	0.184	-0.626	-0.038	-0.16	0.245	-0.023	-0.158	-0.13	-0.566	0.727	0.098	0.071	-0.119	7.419	0.09	-0.612	1.144	-0.379	-0.754	-0.321	-0.382	-0.36	-2.876	-0.203	-0.799	0.149	0.427	0.658	-1.211	0.252	-1.027	-1.001	-0.01	-0.15	-0.561	-0.266	-1.224	0.712	-0.056	-0.066	0.25	0.427	-2.392	0.416	0.685	0.778	0.828	-0.098	0.67	-1.472	0.41	0.064	0.067	-0.452	-0.251	-0.713	-0.689	-0.284	-0.149	0.936	-0.77	0.327	-0.2	0.701	-0.062	-0.379	0.104	0.272	-0.253	-0.026	-0.995	-1.692	0.767	-0.087	0.771	-0.974	-1.102	-0.187	1.366	-0.133	-0.392	-0.046	-0.006	1.366	-0.047	1.135	-1.502	-0.287	1.158	1.366	0.084	-0.28	-0.017	0.63	-0.414	0.067	-0.037	0.083	0.036	-0.014	-0.789	0.78	1.496	-0.143	-0.158	0.119	-0.082	0.939	0.174	0.18	-1.561	-0.592	-0.907	-1.415	0.931	-0.256	-0.431	-0.393	-0.872	-0.045	0.496	-0.255	-0.404	-0.269	0.214	0.776	-0.0	0.017	0.018	-0.289	0.177	-0.012	-0.051	-0.054	-0.14	1.189	-0.469	-0.26	0.689	-0.367	-0.336	0.193	-0.773	-1.208	0.351	0.954	1.143	0.325	0.085	0.308	-0.067	-0.548	-0.887	0.867	0.942	0.431	-0.133	0.54	0.449	0.194	-0.301	-0.605	0.583	0.276	0.13	-0.429	0.079	0.262	-0.373	-0.168	-0.002	-0.682	0.347	-0.67	0.086	-0.976	0.708	-0.008	0.188	-0.709	0.778	0.064	-0.18	-0.391	0.277	0.663	-1.279	-0.361	-2.646	0.521	-0.18	-0.224	-0.258	-0.021	-2.421	0.599	-0.463	2.342	1.22	-0.358	0.756	0.017	-0.115	-1.735	-1.871	-1.91	-0.938	-1.295	-0.29	-0.465	-2.395	-0.327	0.965	0.348	0.772	0.5	0.26	0.051	0.745	-0.249	-0.128	1.439	-0.418	-0.126	0.577	-0.178	0.051	-0.286	-0.12	0.5	-0.936	0.907	-2.517	0.109	-0.215	-0.679	-0.622	0.272	0.943	-1.297	0.049	0.554	-0.711	0.664	0.937	0.903	0.188	-0.013	0.258	1.117	-0.565	-0.048	-0.873	0.089	2.847	-0.391	-0.192	0.802	1.015	-0.677	-1.162	-0.789	0.622	-0.492	0.968	2.623	2.577	0.487	-0.095	0.472	-0.26	-0.242	1.366	-2.003	-0.812	0.035	0.985	0.123	7.806	0.766	-0.632	-0.94	-1.077	0.269	-1.769	-0.743	0.689	-0.555	-0.182	-0.829	-0.126	0.178	0.537	-0.153	-0.244	0.755	0.637	1.071	-1.45	-1.134	-0.324	0.236	-1.152	0.497	0.677	-2.823	0.846	0.564	-0.198	0.537	0.944	-1.353	-0.451	-2.652	-0.139	0.599	-0.116	0.912	1.165	-0.961	0.632	5.099	-0.081	-2.916	-0.242	-1.239	-0.094	0.066	2.193	-0.991	-0.799	0.066	-0.384	-0.401	-1.089	0.148	0.363	0.317	0.011	-0.32	0.661
X40473	X1299	-0.025	0.449	0.565	2.152	0.312	0.51	0.691	-0.092	-0.072	-0.309	1.032	-0.15	0.609	1.223	0.86	0.617	0.808	0.519	2.279	0.654	0.275	0.165	-0.551	-0.185	0.539	0.787	0.631	0.606	0.251	0.495	-0.427	0.234	1.784	0.498	1.441	0.298	0.348	0.763	0.689	0.166	0.476	0.649	0.531	0.534	0.602	0.302	0.991	0.134	0.57	0.475	-0.408	0.516	0.333	1.462	0.125	1.056	3.14	0.543	0.187	1.065	0.435	0.321	1.283	0.525	0.12	0.674	1.125	1.394	0.806	0.354	1.41	0.566	0.204	-0.218	0.643	0.461	0.347	1.011	0.514	0.109	0.511	0.67	0.968	0.755	0.634	0.068	0.931	0.494	0.867	1.048	-1.401	0.487	-0.063	0.303	0.635	0.118	0.359	0.773	0.529	0.915	0.832	0.681	0.744	0.965	0.652	0.966	0.575	0.222	0.849	0.058	0.486	0.7	0.392	0.501	0.112	0.913	0.24	0.553	0.827	0.796	1.036	0.473	0.293	0.606	0.016	0.797	2.065	0.024	0.85	0.844	-0.72	0.59	0.617	-0.637	-0.908	-0.333	0.208	0.147	-0.03	0.442	0.266	1.211	0.705	3.666	1.002	-1.235	0.593	-0.977	0.314	0.482	1.118	0.76	-0.317	0.533	0.468	0.308	-0.163	0.815	-0.026	0.255	0.242	0.262	0.45	0.414	0.905	1.155	0.59	0.589	0.563	0.592	0.34	0.508	0.204	0.483	0.852	1.078	-0.371	0.247	0.883	0.66	0.854	0.314	0.696	0.247	0.024	0.362	0.508	-0.907	0.632	1.086	0.13	0.663	0.938	0.979	1.043	0.965	1.085	0.975	0.457	0.886	0.541	0.545	0.559	0.543	0.595	0.768	0.376	0.732	0.095	0.544	0.232	0.877	0.613	0.976	0.301	0.794	0.779	1.165	-0.41	0.563	0.67	0.427	0.232	0.593	0.89	0.732	0.558	-0.007	0.957	1.569	0.03	0.394	0.858	0.972	0.591	0.525	-1.326	0.517	0.06	1.72	0.876	0.47	0.722	-1.37	0.096	-0.386	-0.482	1.254	0.541	0.406	0.634	-0.032	0.613	-0.258	0.931	1.094	1.13	0.722	0.204	0.104	-0.182	0.543	0.307	-0.71	1.248	0.572	-0.214	0.61	0.273	1.08	1.021	0.921	0.792	1.12	1.081	1.701	0.39	0.287	-0.148	-0.711	0.74	1.233	-0.332	0.496	2.593	0.699	1.231	0.183	0.279	-0.493	0.372	0.497	0.824	-0.257	1.928	-1.301	-0.443	1.082	0.991	-1.434	-1.689	-0.888	0.424	1.089	0.394	0.154	-1.0	-0.252	0.099	-1.642	-0.324	-0.141	1.265	1.26	0.738	0.546	1.524	0.503	-0.372	0.044	1.524	0.639	2.728	0.663	1.26	1.135	0.949	0.308	0.494	0.976	0.862	0.529	0.639	0.485	1.24	1.257	0.603	1.124	1.156	1.049	1.263	-0.943	0.346	0.831	0.827	0.814	1.067	0.911	0.473	0.99	0.815	1.148	2.637	-4.233	0.682	0.623	-1.091	0.264	1.131	-0.208	-0.83	-0.74	0.719	0.552	2.909	1.225	1.221	0.442	0.081	0.815	0.39	0.746	1.09	-0.107	1.175	-0.581	0.622	1.178	0.513	0.409	0.521
X40473	X48674	-0.024	-1.359	-0.709	0.425	-0.369	-0.037	2.3	-0.227	0.078	-0.025	-0.003	-1.007	-0.208	0.72	-1.577	0.525	0.269	1.395	-1.269	0.273	-0.087	-3.037	-0.123	-1.018	-0.151	0.72	-0.081	-0.406	-0.689	0.311	0.471	-0.066	-1.499	-0.049	-0.86	0.011	-0.351	-0.511	2.931	-0.823	0.002	-1.249	-0.175	-0.124	-0.24	-0.653	0.345	-0.205	-0.083	2.664	-0.065	-0.045	0.191	1.057	0.002	0.888	-0.981	-0.25	0.348	-0.114	-0.237	0.435	-1.483	-0.268	0.72	-1.306	0.12	-0.278	-0.247	0.464	0.743	0.245	-0.333	0.253	-0.214	-0.127	-0.284	-0.697	-0.033	-0.075	-0.131	0.227	-1.149	-0.073	0.678	-0.432	-0.856	0.004	-0.369	0.39	-0.498	0.12	0.459	-0.297	0.258	0.249	-0.126	-0.253	-0.142	-3.059	0.511	0.234	1.52	-0.716	0.294	4.858	0.152	-0.969	-0.477	0.051	-0.228	0.167	-0.011	0.002	-0.043	0.226	0.628	-0.138	0.72	0.921	-0.466	-0.111	0.134	0.72	-0.082	0.296	-0.858	-0.448	-1.925	-0.595	0.165	-0.232	-0.328	-0.231	-0.334	0.106	-0.064	-0.096	0.006	-0.071	0.143	-0.295	-0.413	-1.402	6.266	0.209	-0.397	0.469	0.72	0.124	-0.857	2.225	0.027	-0.784	-0.269	-0.209	-0.114	-0.467	3.049	0.047	-0.281	-0.291	0.114	-0.224	0.72	-0.597	0.198	-0.205	0.154	0.822	-0.169	-0.068	0.119	-0.077	-0.566	0.72	0.312	0.092	0.458	-0.483	-0.455	-0.059	0.72	0.619	-0.534	0.483	0.587	-0.225	-0.036	0.019	-0.109	0.319	0.282	0.438	0.577	0.165	-0.06	0.72	0.358	0.045	0.024	-0.245	0.275	0.104	0.295	0.488	-0.136	0.72	0.167	-0.205	-0.121	0.364	0.217	-0.529	0.186	-0.343	0.44	0.125	-0.218	0.83	0.421	0.01	0.72	0.261	-0.492	-0.342	-1.339	-0.079	-0.831	-1.088	-3.535	0.244	-0.88	-0.116	0.177	-0.13	0.502	-0.132	-2.101	-1.328	1.094	0.035	0.219	0.333	-0.72	-0.405	0.72	-1.557	0.11	0.333	0.72	0.112	-1.02	-0.379	-1.188	0.72	-1.592	-0.648	0.317	0.72	-0.18	-0.295	-0.465	0.143	-0.323	0.02	-0.3	-0.36	-0.559	-0.365	0.72	-0.43	0.283	0.72	0.72	-0.923	-0.534	-0.524	-0.354	-0.962	-1.218	-1.12	-0.509	-0.301	-1.342	0.044	0.72	-0.0	0.417	-0.942	0.113	-0.073	0.353	-0.192	-0.484	-0.519	0.127	-2.74	0.645	-0.84	-0.839	-0.384	-0.797	-0.687	0.299	-0.918	-1.136	-2.885	0.013	-0.603	-0.061	-0.267	-1.493	0.72	-1.203	0.098	3.235	-0.029	-1.281	-0.672	3.553	0.29	-1.455	-0.508	0.041	0.72	0.72	-0.478	-0.031	-0.303	0.191	-0.046	0.499	-0.298	0.72	0.72	0.263	0.72	0.72	0.214	0.266	-0.735	-0.629	-1.132	-2.094	0.083	0.72	0.084	0.362	0.318	0.082	-1.931	-1.448	0.096	-0.404	0.926	0.182	0.72	-0.402	0.012	0.578	-0.544	-0.196	-0.217	-1.636	-1.289	0.72	-0.175	-1.605	-0.029	-1.223	-0.564	8.215	-0.45	-0.451	-0.559	0.72	0.72	-0.003	-0.581	-0.24
X40473	X605	-1.162	0.859	0.26	-0.143	0.276	0.093	-0.381	-0.131	0.497	0.754	0.309	0.652	0.175	0.892	-0.139	0.773	0.855	-0.195	1.637	0.355	0.513	0.498	-0.048	3.057	0.16	0.272	0.341	-0.238	0.903	0.104	-0.104	0.088	-0.077	0.087	-0.058	-0.188	-0.126	-0.458	0.11	0.382	0.065	0.823	0.015	-0.059	0.286	0.103	0.853	-0.075	0.075	-0.812	-0.021	0.042	0.412	5.729	-0.002	-0.536	1.855	0.008	0.044	0.545	-0.345	-0.58	-2.225	0.205	0.861	0.621	0.337	1.879	1.216	0.847	-0.689	0.265	0.126	-0.0	0.451	-0.038	1.065	-0.71	0.037	-0.1	0.142	0.532	-0.597	-0.455	1.019	0.724	0.223	-0.019	-0.107	-1.148	-0.569	-0.147	-1.53	-0.062	-0.209	0.227	0.473	-1.226	0.144	-0.139	0.685	0.411	0.505	0.727	0.272	-0.277	0.298	0.759	-0.873	0.139	0.168	-2.64	0.107	0.171	-0.605	0.74	0.33	0.194	0.954	0.02	-1.424	0.143	0.052	-0.145	0.083	0.722	0.538	-0.333	0.422	0.923	-0.482	-0.217	-0.155	-0.618	-0.342	0.142	0.083	0.082	0.019	0.084	-0.435	1.33	0.062	-1.088	0.984	0.179	0.334	0.707	-0.569	0.136	-1.64	0.179	0.758	-0.724	0.78	0.23	0.756	1.905	1.529	0.089	-0.121	-1.096	0.898	0.095	0.911	-0.107	0.373	0.031	0.311	-0.188	-0.047	0.057	0.407	-0.039	-0.631	-0.076	0.851	0.083	0.499	-0.741	-0.502	0.337	0.783	0.843	1.137	0.782	0.916	0.388	-0.806	0.979	-0.009	0.353	1.33	0.643	-0.573	1.33	0.185	-1.489	0.569	-0.473	0.208	-2.23	0.366	0.17	-0.653	-2.334	0.006	0.05	-0.304	-0.172	0.059	1.066	0.23	-0.603	1.034	0.593	-0.4	-0.083	-0.294	-0.096	0.031	0.064	0.098	-0.285	1.301	-0.047	1.55	-0.203	0.547	-1.63	0.809	0.377	1.915	-0.056	-5.733	-0.066	-0.262	1.535	-0.684	3.407	1.08	-0.263	0.343	0.737	0.237	-1.194	-2.093	1.185	0.142	0.621	0.241	0.304	-0.14	0.596	-0.319	-1.829	-2.065	2.017	0.257	-1.825	0.046	1.369	2.497	-3.09	-1.543	0.87	-0.068	0.423	-0.463	0.469	0.557	-2.913	0.592	0.559	-0.245	-0.108	-0.169	0.116	0.19	0.259	-1.483	0.798	0.397	0.264	-2.03	1.107	0.313	0.11	-0.078	-0.258	-0.018	-0.185	0.918	-0.098	-2.61	0.165	0.055	0.372	-0.266	-1.049	-0.69	0.438	-4.607	-0.77	-1.561	0.03	-0.459	-0.368	-0.13	-1.225	0.219	-0.015	-0.178	0.985	0.036	0.143	3.481	1.054	-0.517	0.635	-0.47	0.352	0.61	0.271	0.623	-1.019	0.428	-0.828	0.102	0.206	0.606	0.117	-0.626	-0.261	-0.362	1.151	0.747	-1.379	0.71	0.522	-0.033	1.785	-0.794	0.096	0.264	1.33	0.307	0.668	-0.161	0.66	-0.267	-0.368	-1.899	0.791	-0.525	0.02	-2.749	-1.433	2.487	0.447	0.108	0.461	2.863	0.584	-3.584	1.33	1.33	0.219	-1.35	0.858	-1.087	-0.01	-0.67	0.016	2.229	0.053	-0.3	0.458	-0.021	-0.245	0.09
X40473	X1604	0.482	-0.55	-0.358	2.096	0.114	0.088	-0.03	0.236	-0.075	0.372	0.526	-0.062	0.396	0.749	-0.855	-0.52	-1.817	0.19	-1.502	0.015	-0.236	1.393	-0.092	-0.381	0.112	-0.739	-0.028	-0.852	-1.066	0.656	0.692	0.074	1.027	-0.03	-2.408	-0.335	-1.33	1.296	0.514	-0.679	0.136	-0.116	0.097	0.066	-0.006	-2.114	0.522	-0.745	-0.135	0.821	-0.361	0.127	0.062	1.974	0.097	-0.006	0.818	0.205	-0.766	-0.885	0.606	0.248	2.263	-0.051	1.612	-0.51	0.26	1.851	0.261	-0.094	-0.323	-0.469	0.09	0.394	0.495	0.369	1.172	0.243	-0.012	0.101	0.162	0.376	-0.978	-0.428	-2.099	0.456	-0.675	0.124	0.615	-0.579	0.651	0.262	-0.309	-0.307	-0.057	-0.338	-0.775	0.096	0.064	-0.323	0.121	-0.23	-0.723	0.481	-0.323	-0.104	-0.325	0.665	0.281	0.325	-1.839	0.018	0.325	0.206	0.916	-0.812	-0.127	0.157	0.295	1.255	3.049	0.161	0.001	1.476	0.073	0.616	-0.255	0.489	-0.517	-1.514	0.49	0.405	0.373	0.447	-0.044	0.003	0.09	-0.353	0.098	0.109	0.21	1.19	0.83	7.907	1.627	0.372	-0.133	-3.206	-0.952	0.338	-1.078	-0.326	0.266	0.015	0.946	-0.129	0.097	-1.903	-0.528	-0.035	0.805	0.179	2.164	0.084	1.238	-0.018	0.358	0.355	0.019	-0.116	0.055	0.064	-0.302	-0.013	0.02	0.915	0.759	0.283	0.973	0.56	-1.186	0.298	0.688	0.113	-0.167	0.944	0.453	0.292	0.438	0.47	0.105	-0.259	-0.542	1.822	0.53	0.666	-0.138	0.833	0.199	0.234	0.228	1.047	0.389	0.236	-0.069	1.47	0.196	1.986	0.408	-0.07	0.164	-0.1	-0.046	-0.79	0.2	0.274	1.434	0.742	0.244	-0.427	1.573	0.114	0.584	-0.136	-0.337	0.469	1.858	-0.059	-0.694	-1.785	-1.202	-0.107	1.316	0.243	1.529	-0.086	-2.528	-0.186	-0.695	0.818	0.595	0.02	0.328	-0.488	-0.632	0.04	-0.176	1.836	0.243	-1.491	-0.123	0.078	0.502	0.47	-2.608	1.05	1.557	0.198	0.83	0.551	0.097	-0.335	-2.289	-0.287	1.039	-0.522	-0.129	-0.513	0.16	1.01	-0.994	2.07	-0.225	0.586	-1.376	-1.066	0.589	-0.873	-1.265	-1.506	-3.047	1.028	0.144	-0.917	0.853	-0.592	1.285	0.106	0.19	0.542	-0.219	0.08	0.699	0.267	0.878	0.811	0.079	0.121	-0.42	0.517	-1.416	0.555	-0.53	0.882	-2.253	3.834	0.695	0.549	0.083	1.831	-0.66	0.374	1.486	-0.016	-0.475	-0.412	1.727	-1.017	0.254	-0.135	-0.05	0.176	1.152	-0.046	-0.202	-0.016	1.434	0.14	-0.007	0.443	-1.194	0.187	1.598	0.351	1.863	2.149	0.073	0.637	0.911	-0.247	1.222	-1.512	-1.336	-0.777	0.541	-3.133	0.406	-0.467	-0.118	0.706	-0.173	0.223	0.453	-1.082	0.29	-0.256	3.308	1.511	0.49	-2.103	-1.994	2.457	-0.246	-0.59	2.295	0.19	0.51	0.153	-2.756	0.101	-1.845	-1.369	-1.422	0.494	-1.684	0.587	0.599	0.195	-0.006	-1.45	-0.398
X40473	X1670	-1.44	0.125	0.586	2.34	0.492	0.272	0.514	0.606	0.584	1.218	0.569	0.482	0.311	0.787	-0.117	0.901	0.616	0.58	-0.221	0.665	0.876	0.66	0.463	0.549	0.434	1.005	0.665	0.441	0.084	0.615	0.712	0.541	2.043	0.469	0.293	0.622	0.439	0.986	0.667	-1.432	0.484	0.699	0.535	0.469	0.341	0.911	1.195	-0.85	0.579	0.184	0.468	0.529	0.665	-1.053	0.548	0.175	4.678	0.533	0.717	0.74	0.713	0.616	0.206	0.287	1.212	0.909	1.196	1.106	0.624	1.15	0.683	0.918	0.539	0.481	0.593	0.333	0.404	0.688	0.546	0.519	0.585	0.655	1.15	0.817	0.942	-1.135	0.284	0.296	0.376	1.429	1.345	-0.155	-0.064	0.65	-0.209	0.528	0.412	-0.18	0.539	0.992	-1.137	0.517	0.623	0.656	0.167	0.71	0.514	0.986	0.72	0.454	-0.044	1.002	0.023	0.463	-0.804	-0.626	-0.928	0.563	0.95	0.562	0.695	0.533	0.105	0.9	0.367	0.476	2.736	0.631	0.701	1.185	0.592	0.346	0.632	0.683	0.641	0.569	0.28	0.553	0.069	0.296	0.642	1.025	1.012	3.185	0.989	0.624	0.579	0.883	1.226	0.152	0.921	0.745	1.207	1.235	1.195	0.137	0.599	1.135	0.098	0.546	0.675	-1.116	1.228	0.39	1.007	0.852	0.637	0.578	0.588	-0.028	0.392	0.358	0.651	0.143	0.225	1.163	0.773	0.87	0.613	0.758	0.816	0.594	1.192	1.071	0.086	0.696	0.014	0.748	0.639	0.296	-0.036	0.715	1.104	0.681	0.413	0.957	0.15	1.217	0.744	0.593	0.53	0.437	0.588	0.542	0.673	0.82	0.005	0.732	0.531	0.519	0.547	1.078	0.595	-0.535	1.189	0.819	0.854	0.85	0.582	0.663	0.652	0.522	1.11	0.031	0.342	0.648	2.413	0.14	0.421	1.183	0.747	0.601	1.483	0.951	1.166	0.357	0.504	0.725	0.517	2.535	0.529	-0.574	0.745	-0.116	0.648	-0.779	0.673	2.517	0.552	0.952	0.866	0.294	1.009	0.767	1.119	-0.836	0.563	0.996	-0.616	0.586	-0.054	0.82	-0.344	-1.523	0.173	0.548	0.626	0.662	0.841	0.946	1.207	0.498	-1.009	-0.228	0.922	1.481	0.529	0.428	0.558	-0.081	-0.223	0.109	0.799	0.316	1.421	1.071	0.625	0.523	0.131	-0.849	0.37	0.363	0.822	0.183	0.563	0.56	0.325	-0.845	0.764	0.273	1.308	-0.954	1.223	1.077	1.219	0.09	1.374	0.016	0.399	0.289	0.26	0.147	0.047	1.187	1.81	0.569	2.133	0.881	1.47	0.522	0.953	0.64	2.913	-0.396	0.705	1.005	0.965	0.286	0.533	0.349	0.944	0.152	-1.114	0.271	0.089	1.145	0.668	0.413	1.142	1.192	1.217	0.262	-0.973	-2.764	0.243	0.282	1.217	-3.27	0.426	0.846	0.832	1.226	0.555	-0.562	0.418	0.733	-1.299	0.212	0.522	0.937	-0.471	-1.818	0.203	1.205	0.883	0.428	0.51	0.54	1.232	1.227	-0.412	0.972	1.996	0.666	-0.068	0.897	0.823	1.041	-0.693	-0.577	0.541
X40473	X606	1.495	0.703	-0.946	0.27	1.715	-0.005	-0.329	-0.186	0.506	0.38	0.789	-1.78	0.171	-0.648	-0.49	0.658	-0.473	-0.134	1.062	0.009	0.346	0.485	-0.164	-0.609	-0.011	-1.578	-0.396	0.162	-0.417	1.261	-0.794	-0.043	2.922	-0.065	-0.475	-0.117	0.096	-0.241	0.188	-0.273	-0.139	-1.006	-0.092	0.271	-0.44	-0.269	0.945	-0.303	0.032	0.18	-0.217	0.04	-0.295	-0.272	-0.09	1.156	3.614	0.068	-0.555	-0.482	0.887	-0.145	-1.544	-0.087	0.002	-0.502	0.473	1.43	0.865	-0.778	-1.55	-0.949	-0.071	0.054	-0.155	0.32	0.559	-0.032	-0.075	-0.16	-0.181	0.379	-0.96	-0.484	-0.078	-0.405	-0.795	-0.093	-0.421	0.802	1.09	0.634	-0.452	0.401	-0.118	-0.212	-1.278	0.24	-0.095	0.937	-0.265	-0.496	0.025	-0.462	-0.513	-0.04	-0.527	0.19	-0.804	0.064	-1.421	0.682	0.648	0.077	-0.743	0.118	-0.903	0.034	-0.517	1.065	-0.508	0.285	-0.062	1.826	-0.023	-1.66	-0.21	-0.355	-1.464	-1.592	0.105	0.807	-0.13	-0.142	-1.251	0.04	-0.025	-0.135	0.046	-0.042	0.044	1.294	0.024	-0.41	3.16	0.139	-0.08	-1.819	-1.691	0.308	-1.732	0.126	0.071	-1.827	0.332	-0.296	0.261	0.496	1.989	-0.068	-0.013	-0.5	1.436	0.158	0.095	-0.182	-0.489	-0.225	-0.015	0.08	0.224	0.039	-0.05	-0.058	-0.728	0.712	-0.031	0.277	0.276	-0.493	-0.168	0.235	0.748	1.284	-0.067	0.791	-0.779	0.033	-0.148	-0.103	-0.119	-0.191	0.098	-0.519	-0.354	0.528	-0.701	2.115	-0.373	-0.086	-0.006	0.108	-0.113	0.085	-0.198	1.459	-0.024	0.267	0.2	-0.031	-0.032	1.338	0.007	-1.468	-0.811	0.61	1.917	-0.538	0.509	0.226	1.312	0.03	-1.276	-0.74	0.046	-0.29	1.353	0.446	0.042	-1.85	-0.91	0.58	2.851	1.96	0.184	-0.402	-1.373	-0.416	-0.069	-1.043	0.074	0.245	-0.593	1.629	-0.548	-0.111	-0.778	3.928	-0.006	0.493	-0.153	-0.067	-0.693	2.041	-0.309	-0.656	0.633	-0.244	0.826	-0.997	-0.122	-0.371	-0.748	-2.11	-0.145	-0.768	0.535	0.341	0.623	-0.259	1.291	1.253	-1.282	-1.647	-0.829	-0.235	0.64	-0.623	0.002	-1.492	-3.534	-0.074	-0.86	-0.36	-4.652	0.972	1.096	0.11	0.116	1.383	-0.357	-0.069	-0.43	-0.049	-3.832	-0.404	-0.332	0.391	-0.085	-0.305	-1.737	0.176	2.533	-1.163	-0.2	3.401	-1.023	-0.163	-0.175	-0.773	-0.705	-0.441	0.025	0.95	0.593	-0.193	4.323	0.418	1.876	0.845	-1.731	-0.351	-2.713	-0.495	-0.853	1.24	1.595	-1.45	-0.104	-0.343	-0.16	-0.115	1.787	0.009	-0.246	1.964	0.387	0.004	0.33	-1.635	1.42	-1.265	-1.3	-0.84	-0.356	0.194	0.058	-0.708	0.087	0.762	-0.945	0.625	-2.792	0.423	-1.104	-0.491	-2.978	-0.89	-0.747	-1.066	-0.533	0.333	-0.032	-0.506	-2.052	0.425	-1.433	-0.196	0.154	0.151	-1.41	-1.599	0.528	0.394	-1.617	0.747	1.397	-0.183	-0.095	-0.983	0.059
X40473	X39764	-2.435	0.923	0.156	1.819	-0.146	0.079	-0.171	0.167	0.49	0.923	0.173	0.923	0.362	0.923	-0.506	-0.027	0.923	-0.198	0.639	0.428	0.311	0.923	-0.09	-1.328	0.273	0.923	0.426	-0.531	0.923	-0.243	-2.287	0.068	1.807	0.067	-0.193	-0.283	-0.448	-0.84	0.549	0.923	0.166	0.923	0.163	-0.14	0.347	0.923	0.923	0.194	0.16	-0.746	-0.089	-0.021	0.46	-1.258	0.055	-0.587	0.404	-0.218	0.514	0.923	-0.538	-0.358	-2.123	0.22	0.923	0.923	-0.221	1.372	0.748	0.923	-0.728	-0.539	-0.082	-0.244	0.73	-0.181	0.532	-0.837	0.034	-0.099	-0.26	0.497	0.923	-1.438	0.923	0.739	0.923	-0.223	0.15	-1.645	-1.049	-0.14	0.683	-0.361	-0.944	0.4	0.923	-1.246	-0.078	-0.708	0.923	0.554	0.683	-0.866	0.452	0.095	0.39	0.673	-0.666	-0.031	-0.956	-0.157	-0.683	0.219	-0.509	0.763	0.326	0.17	0.923	0.308	-1.31	0.152	-0.007	-0.734	0.083	0.923	3.433	-0.351	0.923	0.923	-0.106	-0.423	-0.217	-1.146	-0.406	-0.077	0.065	-0.101	-0.118	0.086	-0.645	0.923	0.827	1.837	1.607	-0.12	0.328	0.923	-0.838	-0.14	-0.38	0.794	-1.574	-0.414	-0.198	0.278	1.027	2.083	1.392	0.01	-0.073	-0.467	0.008	0.246	0.923	0.116	0.476	-0.175	0.288	-0.226	-0.137	0.02	0.4	0.062	-0.323	-1.852	0.923	-0.734	0.405	-0.701	-0.624	0.284	0.488	0.923	2.083	0.667	0.923	0.219	-0.4	0.923	0.042	0.464	0.923	-0.013	-0.348	0.923	-0.526	0.923	0.526	-1.621	0.203	-1.481	0.429	-0.093	-0.706	0.447	-0.088	-1.653	-0.313	-0.093	-0.296	0.923	0.362	0.898	0.923	0.612	-0.509	-0.483	-0.349	-0.086	0.096	-0.139	0.131	0.379	1.627	0.152	3.631	-0.238	0.923	-1.442	-1.299	0.226	-0.309	-0.262	-0.12	0.334	0.552	0.501	-1.196	4.734	0.344	-0.224	0.756	-0.406	0.564	-2.668	0.309	0.109	0.169	0.053	-0.167	-0.412	-1.503	1.224	0.896	-1.516	-1.584	1.565	-0.109	-2.572	0.118	1.467	2.509	-2.07	-0.772	0.956	0.123	-0.365	-0.639	0.923	0.567	-0.483	0.923	0.923	-0.58	-0.21	-0.604	0.679	0.496	0.058	-1.657	0.923	0.663	0.487	-1.871	1.914	-0.4	0.1	-0.103	0.357	0.239	0.023	0.923	-0.142	-2.632	0.644	0.342	0.923	-0.314	-1.052	-1.215	0.064	-1.229	-0.592	-1.686	-1.171	-1.52	-1.576	-0.164	-1.206	0.296	-0.112	0.923	0.923	0.272	0.141	0.592	0.923	-1.764	0.878	-0.274	0.448	2.663	0.454	0.923	-2.759	0.923	-0.024	-0.241	0.508	-1.062	0.208	0.923	-0.281	0.923	0.923	0.534	0.338	0.923	-0.109	0.712	3.005	-0.127	-0.14	-0.26	-4.051	0.923	0.923	-0.323	0.923	0.809	0.016	-2.06	-0.574	-0.483	0.304	-2.29	-1.809	0.941	0.923	-0.893	0.942	1.158	0.923	-2.41	0.923	-0.156	0.312	-2.35	0.923	-1.666	0.923	0.51	-0.486	1.674	-0.639	-0.911	0.029	-0.114	-0.876	0.28
X40473	X1605	-3.533	-0.142	1.295	-1.685	-0.54	0.093	-0.309	0.248	0.054	0.55	1.568	0.763	0.481	0.034	0.465	0.223	0.72	-0.329	-2.548	-0.012	0.032	1.295	0.021	-0.944	-0.22	1.039	0.294	0.414	-0.178	0.14	-1.601	0.055	2.106	0.054	-1.0	0.04	-0.409	-0.995	0.781	1.295	-0.056	0.964	0.012	0.305	-0.876	-1.432	0.493	0.015	0.272	-0.283	0.219	0.047	-0.127	0.104	0.071	-0.039	-0.848	0.237	0.04	0.804	-0.187	0.038	-0.711	-0.009	0.332	1.295	1.11	1.366	-1.328	0.987	1.436	0.628	-0.361	0.025	0.223	0.356	-0.456	-0.895	0.067	0.014	-0.009	0.416	0.664	0.128	-0.153	0.185	0.646	-0.581	1.179	1.56	0.937	0.351	0.24	-0.15	-0.661	0.376	0.998	0.479	0.009	-1.059	0.17	0.254	-0.092	-0.044	0.547	1.686	-0.335	-0.775	0.313	0.343	-1.316	0.051	0.302	0.068	0.668	0.777	-1.025	0.428	-2.332	-0.159	1.698	0.148	0.08	1.119	0.086	-0.691	2.946	-0.219	0.908	0.62	0.227	-0.603	-0.018	0.341	0.637	0.191	-0.092	-0.175	-0.024	0.104	-0.972	-0.205	-0.161	-3.102	2.341	0.311	0.376	-0.64	1.295	0.252	1.026	-0.768	0.529	-0.277	0.797	-0.128	1.339	-1.413	0.557	-0.019	0.159	0.204	1.295	0.271	0.802	-0.165	0.104	0.004	-0.225	0.466	-0.001	0.078	0.116	0.037	-0.79	-0.005	-0.108	0.617	-0.824	0.138	0.345	-0.308	0.917	0.347	-0.613	0.535	-0.897	-1.029	0.334	0.15	-0.094	0.599	0.124	0.361	-0.022	-0.589	1.295	0.166	-0.095	-0.187	0.248	4.37	-0.065	0.245	0.288	1.116	0.118	0.078	0.189	0.328	0.148	0.578	0.367	-0.017	0.239	-1.09	0.812	0.191	-0.304	0.025	0.509	0.157	0.943	0.402	1.13	0.424	2.807	-0.297	0.132	-1.682	0.645	0.42	-0.02	0.254	-1.474	1.392	-1.687	0.109	1.295	3.536	-0.936	0.148	-0.164	1.295	-0.138	-3.486	0.261	-0.108	0.215	0.349	0.036	-0.256	-0.244	-0.764	4.527	0.583	-2.793	0.609	-0.212	-1.799	0.153	-1.821	-0.533	-2.525	1.083	-0.147	-0.201	0.041	0.265	0.567	-0.075	1.295	1.295	0.445	0.335	-1.44	0.03	-0.892	1.2	1.296	0.314	0.816	-0.776	-0.294	0.794	0.365	0.648	0.113	-0.078	0.445	0.165	-0.001	1.295	0.261	-1.436	0.187	-0.207	0.241	-1.543	-0.352	1.652	-1.546	-1.348	-0.488	1.295	-1.728	2.521	0.06	0.01	1.087	-0.32	-0.39	0.789	0.99	-0.088	0.219	0.078	-1.005	2.725	0.195	0.463	0.392	0.023	0.614	0.565	0.128	0.076	0.221	0.128	0.313	-0.139	-1.406	0.753	0.535	-0.235	-0.343	-0.631	-0.724	1.295	0.211	0.611	0.445	-0.634	-0.393	0.505	0.628	-0.9	-0.752	0.1	-0.669	1.135	1.295	3.506	0.731	-0.489	-0.912	-1.96	-0.644	-1.318	0.649	-0.824	-3.029	-0.942	-0.579	1.28	1.213	-1.977	0.312	-2.549	-0.642	1.683	0.158	-0.602	-0.092	-0.368	-0.598	1.013	-3.04	0.071	-0.561	-0.316
X40473	X1649	0.087	0.398	0.646	1.329	0.8	0.26	0.818	0.622	0.163	1.125	1.265	0.564	0.7	1.058	0.855	1.062	0.968	0.515	1.092	0.718	0.782	0.158	0.651	0.333	0.607	0.041	0.725	0.652	0.781	0.675	0.966	0.534	2.085	0.582	0.753	0.523	0.709	1.007	0.687	0.43	0.647	0.553	0.572	0.627	0.34	1.097	1.105	0.651	0.451	0.918	0.336	0.634	-0.145	0.776	0.009	0.909	3.697	0.679	0.559	1.068	-0.014	0.728	1.49	0.39	1.122	1.049	1.119	0.681	1.309	0.931	1.103	0.369	0.455	0.467	0.383	0.645	1.043	1.053	0.624	0.64	0.671	0.636	0.98	0.828	0.718	0.521	0.446	0.017	0.835	1.328	-0.353	0.619	0.637	0.308	0.571	0.67	0.62	0.458	0.431	1.091	-1.672	0.695	0.788	0.923	0.742	0.914	0.21	0.513	0.871	-0.235	0.007	0.928	0.541	0.64	-0.463	0.309	0.748	0.668	1.015	0.837	1.406	0.635	0.198	1.109	0.474	0.367	3.219	-0.205	0.799	0.928	0.277	0.749	0.692	0.094	0.446	0.558	0.081	0.617	0.12	0.591	-0.163	1.114	0.433	3.605	1.106	-0.181	0.599	0.29	0.075	0.449	0.185	0.658	0.876	0.149	0.907	0.547	0.782	0.886	0.643	0.484	0.734	-1.191	1.12	0.362	1.02	1.032	0.557	0.673	0.671	0.544	0.488	0.434	0.701	0.603	0.556	1.121	-0.172	1.07	0.06	0.935	0.843	0.67	1.12	1.034	0.594	0.847	0.685	0.411	0.484	1.114	0.644	0.976	0.859	1.115	0.934	1.093	1.104	1.124	0.605	0.615	0.656	0.294	0.549	0.66	0.95	0.907	0.637	1.082	0.664	0.66	0.482	1.126	0.697	0.824	1.125	0.613	0.741	0.959	0.631	0.766	0.35	-0.534	1.028	0.544	0.885	0.757	3.234	0.27	0.944	1.486	0.43	0.679	1.106	0.916	0.17	0.722	-1.169	0.729	-0.217	0.651	0.639	0.634	0.692	-1.014	0.59	0.058	0.678	1.539	0.658	1.079	1.011	0.387	0.681	0.47	1.645	0.876	1.052	0.969	0.091	-0.375	0.269	0.894	0.927	-1.235	1.118	0.729	0.532	-0.168	0.61	1.005	0.12	0.826	0.567	0.876	1.015	1.408	0.598	-0.304	-0.403	-1.136	1.125	1.009	0.163	0.747	0.981	1.04	1.127	0.359	0.134	-0.788	0.203	0.624	0.816	0.085	0.546	-0.726	0.659	0.653	0.861	-0.173	0.877	-0.526	0.496	0.928	0.304	0.369	-0.078	-0.08	0.464	0.097	0.235	0.621	0.983	1.126	0.744	0.657	1.757	0.955	0.986	-0.165	1.25	0.69	2.002	0.635	0.696	1.109	1.104	0.552	0.501	1.126	0.937	0.599	0.22	0.525	0.323	1.126	0.754	0.842	0.956	1.06	1.125	0.26	-0.082	0.193	0.968	0.52	1.085	0.92	0.705	1.105	0.85	1.115	-0.54	-3.223	0.74	0.829	-1.69	0.949	0.738	0.182	-0.028	0.656	0.798	1.119	0.309	1.122	0.786	0.386	0.882	1.112	0.776	0.852	2.398	0.393	1.013	0.705	0.125	1.03	0.511	0.749	0.645
X40473	X41518	-1.117	0.216	0.717	0.687	-0.475	0.009	-0.115	0.392	0.191	0.758	0.748	0.875	-0.329	0.677	1.195	0.712	0.829	-0.043	-1.009	0.249	0.259	-0.865	-0.023	1.957	-0.034	-0.964	0.124	0.419	0.69	0.147	-0.416	0.006	1.048	0.012	-0.37	-0.042	0.174	-0.791	0.259	0.596	0.026	0.027	-0.085	-0.059	0.044	0.186	0.653	-0.15	-0.428	-0.334	-0.278	0.0	-0.2	4.988	0.071	-0.619	4.323	-0.49	-0.179	0.506	0.072	-0.199	-1.222	0.061	0.873	-0.012	0.929	0.877	1.082	0.142	-2.014	-0.061	-0.003	0.168	0.739	-0.081	-0.812	-0.03	0.004	0.18	0.01	0.334	-0.35	0.279	0.846	0.055	-0.028	-0.04	0.79	-1.277	-0.717	-0.046	-1.456	0.012	-0.27	0.013	0.084	-0.955	0.062	0.236	0.495	0.228	0.433	-0.201	0.36	0.217	0.187	0.21	-0.25	0.012	-1.344	-2.203	-0.042	0.003	-0.661	0.328	0.618	-0.102	1.758	0.144	-2.461	0.007	-0.023	0.013	-0.002	-0.732	-1.282	0.07	0.402	1.758	-0.652	-0.045	-0.113	0.512	-0.841	0.035	0.018	0.066	-0.03	0.012	-0.418	0.846	0.803	-0.031	0.249	0.018	0.173	-0.156	-3.161	0.052	-1.254	-0.282	0.371	-0.589	0.858	0.116	0.588	1.024	0.425	-0.015	-0.014	-1.086	0.88	-0.12	0.652	0.417	0.297	-0.225	0.229	-0.557	-0.053	-0.034	0.114	0.188	-0.775	0.273	-0.272	0.546	0.402	-0.421	-0.31	0.191	0.952	0.724	-0.479	-0.027	0.196	0.197	-0.137	0.257	0.172	-0.783	-1.17	0.516	0.014	0.328	-0.219	-3.81	0.04	-0.316	-0.095	-0.861	0.407	-0.096	0.32	-1.366	0.186	-0.367	-0.035	0.071	0.037	0.713	0.236	-0.21	0.047	0.458	-1.1	0.318	-0.441	-0.539	0.238	0.044	0.592	-0.163	1.171	0.398	-1.059	-0.13	0.431	-1.113	0.482	0.03	-0.08	0.316	-5.452	-0.214	-1.49	1.335	-0.546	6.541	0.258	0.101	0.114	-0.15	-0.047	-1.471	-0.931	-1.415	0.095	1.03	1.046	0.06	-0.254	-0.732	0.115	-0.545	-1.504	1.401	0.426	-1.268	-0.101	2.714	1.153	-1.052	0.515	0.487	-0.448	-0.275	-0.24	0.762	0.319	-2.915	0.031	0.413	0.848	-0.479	0.502	-0.398	-0.232	-0.856	-0.233	0.301	-0.216	-0.029	-1.683	-0.345	0.966	0.016	-0.033	-0.851	0.027	-0.034	0.746	-0.088	-0.868	-0.533	-0.016	0.266	0.693	-0.363	-0.976	0.363	-5.161	-0.387	-1.977	-0.133	0.155	0.329	-0.055	-0.22	-0.084	-0.089	-2.389	0.418	-1.017	0.135	0.38	0.762	-0.893	-0.296	0.296	0.374	0.445	0.435	0.942	0.303	1.758	-0.605	0.127	-0.681	0.635	0.111	0.943	-0.254	-0.084	1.178	0.322	-0.045	0.649	0.769	-0.183	1.335	-1.286	-0.433	0.367	0.472	0.327	0.813	0.029	0.599	-0.276	0.496	-1.001	0.409	0.089	0.024	-2.057	-0.507	2.684	-0.636	0.064	0.818	4.418	0.956	-2.738	0.646	0.16	0.527	-1.878	0.665	-2.266	0.415	-0.566	-0.17	1.081	0.571	0.028	0.087	-0.054	-0.592	0.153
X40473	X40475	0.288	-0.512	-1.518	0.756	0.916	-0.065	0.075	0.094	-0.047	0.02	0.674	-0.507	-0.23	-0.329	0.791	-1.333	1.24	-0.142	-1.533	0.3	-0.067	-0.925	0.053	1.544	0.021	-1.253	0.333	-0.31	-0.535	0.499	0.876	-0.044	1.259	-0.045	0.134	-0.008	0.698	1.521	0.868	0.275	0.039	-2.233	-0.059	0.027	-0.249	-0.737	0.202	-0.069	0.003	0.335	-0.262	0.068	-0.44	5.351	0.28	0.074	5.822	-0.21	-0.207	-0.484	0.189	-0.228	-1.061	-0.156	0.723	-1.558	1.246	1.557	0.727	2.749	-0.807	-1.129	-0.075	0.231	0.073	-0.128	-0.596	0.248	-0.059	0.155	-0.156	-0.361	-1.376	0.117	-0.106	-0.174	-0.08	-0.114	1.253	0.376	-0.7	0.038	-1.896	0.306	-0.274	-0.547	-2.543	0.172	-0.122	0.214	-1.56	-0.981	0.111	-0.257	-0.004	0.002	1.117	0.2	0.435	-0.14	-2.467	-0.778	-0.194	-0.054	-0.588	-1.417	-0.047	-0.143	0.346	0.238	1.744	0.111	-0.047	2.749	-0.006	-1.426	0.422	-0.641	-0.693	-0.172	-0.379	0.131	0.316	0.252	-1.149	-0.126	-0.018	-0.006	-0.077	-0.039	0.976	0.794	0.653	1.476	-0.172	-0.19	0.0	-0.279	0.434	0.026	-2.931	-0.047	0.27	-0.289	-0.099	0.073	0.021	0.722	-0.008	-0.048	0.255	-0.73	1.488	-0.157	1.004	-0.31	-0.554	-0.313	0.258	-0.449	-0.149	-0.042	-0.593	0.245	-0.37	0.507	0.315	-0.422	0.451	0.021	0.123	0.212	0.547	-0.042	-0.371	1.953	-0.505	0.218	-0.054	-0.288	0.113	-0.422	-1.234	0.48	0.54	1.207	2.749	-1.23	0.343	-0.141	0.084	-1.169	1.236	-0.061	-0.495	-0.585	0.048	-0.082	-0.049	-0.161	-0.03	0.265	0.085	-0.557	0.9	0.648	0.168	0.438	-0.093	-0.289	0.859	0.028	1.775	-0.405	0.997	0.68	-0.754	0.18	0.827	-1.324	-0.127	0.055	-1.106	1.47	-2.827	-0.859	-1.652	0.719	0.704	0.888	0.856	-0.015	-0.518	0.67	-0.744	-0.261	-1.953	-1.634	-0.14	0.025	1.162	0.029	0.882	0.403	-1.156	0.414	1.075	-0.122	1.457	-1.355	-0.106	-0.641	-0.122	-2.517	0.488	-0.222	-0.214	-0.709	-0.882	0.095	-0.013	-0.613	-0.743	-0.255	-0.301	-0.052	1.608	-0.846	-0.527	-2.069	-1.247	0.496	-0.501	-0.6	-1.96	-0.423	1.773	-0.005	0.146	-1.617	-0.277	-0.054	-0.143	0.253	-2.088	-0.396	-0.208	-0.43	0.345	-0.9	-1.824	0.052	-1.846	-0.025	0.364	-1.61	-1.415	0.771	0.001	-0.406	-0.459	-0.314	-1.403	0.537	-2.039	-0.147	1.183	0.664	-2.635	0.806	0.323	-0.409	-1.307	0.369	-0.457	0.977	2.749	-0.769	-0.064	-1.385	0.646	-0.105	0.696	-0.522	0.651	0.527	0.005	0.567	0.255	-0.037	0.543	-0.129	-0.981	-0.345	1.323	1.201	-0.207	-0.568	0.108	1.32	-0.442	0.09	-1.512	1.117	0.034	1.312	-2.622	0.445	1.455	-1.551	-0.169	-0.113	3.052	-0.025	-2.367	0.039	0.016	0.07	1.044	1.228	-3.418	-0.589	-0.32	0.641	-0.825	0.797	0.303	1.018	0.018	-1.591	0.045
X40473	X54910	-1.603	-0.78	-0.301	2.437	0.041	-0.048	0.204	0.208	-0.019	0.138	-2.94	-1.027	-0.332	2.159	-0.862	-0.545	-0.508	0.253	-0.945	0.935	0.852	-0.587	0.174	-2.978	0.119	2.159	-0.012	0.311	-0.72	0.598	-0.256	-0.025	-4.634	0.082	0.188	0.114	0.015	1.35	0.561	-2.18	-0.029	-0.318	-0.087	-0.123	-0.386	-1.715	-0.357	-0.331	-0.104	0.659	-0.318	0.053	-0.195	1.81	0.165	-0.033	6.487	-0.573	-0.23	-1.198	-0.281	-0.402	-4.577	0.053	0.675	-0.446	0.226	1.01	0.557	2.159	0.63	0.274	-0.154	0.126	0.206	0.037	-1.915	0.324	-0.044	-0.127	-0.028	-0.115	-1.352	0.004	-0.233	-0.106	0.011	-0.031	0.407	-0.79	-0.106	-0.174	-0.963	-0.044	-0.375	-0.15	-1.139	-0.386	-0.033	-0.061	-1.094	-0.016	-0.068	0.026	-0.233	0.727	0.844	0.847	-0.753	0.071	-1.804	-1.877	1.226	0.091	0.77	-0.428	0.023	0.094	2.159	-0.14	-2.939	0.033	-0.034	2.159	-0.009	-0.409	2.052	0.142	-1.328	2.159	0.11	0.159	-0.139	-0.551	-0.022	-0.187	0.004	-0.131	0.009	0.008	0.245	1.067	1.207	5.781	0.62	0.321	-0.121	-1.952	0.131	0.044	-2.453	-1.212	0.166	-2.22	0.579	-0.025	0.789	1.166	-0.279	0.012	0.276	-0.217	1.346	0.144	2.159	-0.344	-0.386	-0.307	-0.195	-0.201	0.011	-0.028	-0.407	0.098	-0.043	0.184	0.151	-1.208	0.767	0.431	-0.352	-0.227	0.494	0.173	0.935	1.518	0.051	-0.154	0.052	-0.492	0.241	-0.664	-1.372	1.216	-0.532	0.468	2.159	2.159	0.267	0.261	0.12	-0.844	0.939	0.458	-0.351	-0.285	-0.038	-0.312	-0.076	-0.078	-0.072	-0.016	-0.105	-0.857	0.762	0.06	1.026	0.117	0.175	-1.095	0.812	-0.171	0.442	-0.465	0.369	0.796	1.151	0.231	-0.252	-0.497	-1.32	-0.029	2.898	1.243	-0.278	1.027	-0.696	0.528	-0.343	0.328	0.929	-0.025	-0.195	0.221	-0.613	-0.868	-1.036	-0.308	0.094	0.57	0.016	-0.09	-0.312	0.092	-0.237	-0.695	0.378	0.484	0.651	0.369	-0.081	0.617	-0.18	-4.474	0.871	-0.122	-0.722	0.101	-0.305	0.5	0.147	0.455	0.572	-0.12	-0.002	0.027	-0.187	-0.397	-0.432	-1.007	-0.161	0.558	-0.196	-0.466	-1.356	-1.969	0.096	-0.003	0.038	-0.359	-0.101	-0.055	0.361	-0.075	0.742	-0.326	-0.215	0.557	0.826	0.279	-1.364	-0.162	0.128	-0.618	-0.119	5.428	0.917	-1.861	0.144	0.422	-0.752	-0.292	-0.018	2.159	-0.324	-0.063	2.972	0.308	-0.776	-0.466	0.239	0.983	0.051	-0.648	-0.324	-0.335	2.159	-0.318	0.051	-0.984	-0.396	0.055	-0.009	-0.058	-0.905	2.159	0.099	1.015	1.767	0.389	0.603	-0.287	-2.629	-1.049	-0.022	-0.483	0.064	-0.607	0.473	-0.247	0.082	-1.9	-1.689	-1.486	-0.058	0.473	-2.294	0.253	0.479	-1.443	-0.65	1.434	-0.363	0.458	-0.566	0.754	0.592	0.017	-1.2	-0.727	-3.669	-0.45	-0.9	0.167	-0.937	0.562	1.032	0.404	-0.027	-0.808	0.584
X40473	X48733	-2.251	-1.464	-0.604	-0.425	-0.613	-0.015	1.025	0.104	0.449	0.644	-1.337	0.955	-0.15	0.36	0.165	0.464	-1.003	-0.014	0.927	0.415	-0.616	0.678	0.137	-1.354	0.259	0.381	-0.916	1.216	-0.673	-0.196	-0.004	0.011	-2.124	0.035	-1.025	0.36	-0.17	-0.347	0.354	0.955	0.109	0.81	-0.229	-0.156	0.307	0.755	0.398	-0.126	0.192	-0.008	0.146	-0.044	0.198	-1.287	0.072	-0.562	-2.64	0.478	0.429	-0.59	0.552	0.382	-2.097	-0.118	0.731	-0.958	0.578	1.951	-0.013	0.955	0.492	-1.04	-0.286	-0.252	-0.389	0.465	-0.162	0.032	0.034	-0.126	-0.031	-0.251	-1.105	0.604	0.75	-0.385	0.778	0.06	-0.595	-1.5	-0.892	0.193	0.314	-0.225	0.397	0.143	0.516	0.493	0.198	-1.226	0.906	0.314	-0.365	0.894	0.321	0.191	0.374	0.783	-0.671	-0.656	-0.989	-0.227	0.114	0.284	0.977	0.777	-1.701	0.022	0.955	-0.28	-0.804	0.063	-0.084	0.955	0.012	0.575	-2.426	-0.057	0.505	-0.637	0.03	1.386	-0.428	0.44	-0.19	0.03	-0.014	0.092	0.071	0.023	-0.395	-1.5	1.294	5.012	-0.277	0.046	-0.415	-1.316	0.955	0.228	-1.113	0.26	0.653	-0.509	0.854	-0.193	-0.59	-0.551	-0.783	-0.018	-0.191	0.193	0.374	-0.138	0.955	-0.317	0.414	-0.277	-0.457	0.375	-0.127	-0.009	0.273	-0.001	0.205	-2.401	0.812	0.955	0.747	1.5	0.809	-0.187	0.157	0.955	1.093	0.292	0.955	-0.574	0.344	0.821	-0.072	0.357	0.385	0.633	0.35	-0.55	-0.38	-0.122	-0.785	-0.107	0.035	0.718	0.417	0.038	0.955	-0.326	-0.126	-0.642	0.267	-0.208	-0.032	0.851	-0.705	-0.325	-0.113	0.29	0.655	0.117	-0.16	-0.312	0.054	-0.162	0.439	-0.23	0.564	-0.415	-1.958	-0.279	-4.005	-0.901	-2.301	0.563	1.571	-0.394	0.955	2.249	-1.269	-0.412	0.955	1.415	2.172	-0.155	0.358	-1.235	0.561	0.955	0.41	-1.093	0.21	-0.547	-2.993	0.213	0.029	-0.783	-1.618	0.955	0.828	-0.604	0.522	0.955	0.387	0.051	-0.948	2.322	0.955	1.038	-0.326	-0.268	0.488	0.955	0.955	0.403	0.556	-0.945	0.955	0.607	-0.452	0.131	-0.625	-1.27	-1.666	-1.847	-0.656	1.363	-1.865	-0.193	0.562	0.069	-0.141	-0.128	0.214	0.011	-0.051	-0.099	4.329	-0.627	0.263	0.319	-0.337	0.069	0.874	0.79	-2.141	-0.072	0.955	-0.654	-0.23	-3.488	0.069	-1.237	-0.151	0.461	-0.36	-0.191	-1.642	0.195	1.406	-2.757	0.268	-0.561	-0.778	0.436	3.692	0.322	0.955	0.488	-0.425	-0.571	0.161	0.955	0.955	-0.336	0.955	0.592	0.955	0.674	-0.108	0.955	0.955	0.955	-1.917	-0.32	0.089	-0.988	0.955	-1.662	-1.019	-1.924	0.004	0.555	-0.04	0.955	5.037	-1.527	0.525	-0.226	-2.249	0.955	-0.927	-0.153	-1.081	0.109	0.245	-0.195	5.55	-0.412	0.655	0.199	-1.46	0.248	-1.674	0.202	-1.458	-0.531	-0.113	-0.346	0.334	0.285	0.066	0.171	0.252
X40473	X1567	-1.4	-1.375	-1.778	3.787	-0.227	0.029	0.312	-0.04	0.173	0.943	-3.799	0.057	-0.33	2.369	-0.719	0.007	-0.864	0.204	0.52	-0.19	0.901	-0.287	0.09	-3.847	0.221	2.369	-0.641	0.564	-0.933	0.714	-0.206	0.047	-5.975	-0.075	0.193	0.228	-0.149	0.659	0.792	-1.227	0.202	-0.509	0.02	0.13	0.033	-0.008	0.965	-0.195	-0.321	0.88	0.092	0.104	-0.493	1.606	0.025	0.661	4.2	0.107	-0.615	-0.918	0.552	0.294	-5.9	0.12	0.128	-1.831	0.544	1.683	-0.19	2.369	0.493	-0.455	-0.236	0.338	-1.216	0.21	-2.513	0.502	-0.075	0.064	-0.149	0.21	0.023	-0.334	-0.801	0.242	-0.349	-0.006	0.453	0.425	0.743	0.175	-0.972	0.249	0.04	-0.241	-0.289	-0.361	0.025	-0.076	0.431	-0.24	0.241	0.405	-0.464	0.494	0.832	0.001	0.123	0.097	-1.678	0.148	1.283	0.174	0.966	-0.465	-1.36	0.211	2.369	0.012	-0.412	0.122	0.045	2.369	0.08	-0.605	3.941	0.184	-0.648	2.369	0.375	0.069	-0.117	-0.388	0.075	-0.27	0.043	-0.128	0.072	0.093	0.384	0.799	1.156	4.298	0.535	0.159	0.096	-1.428	2.369	0.099	-3.186	-1.646	-0.777	-2.893	0.27	-0.232	0.805	0.201	0.366	0.039	0.286	0.347	1.085	0.248	2.369	0.291	-0.211	-0.0	-0.034	-0.061	-0.001	0.075	-0.073	0.005	0.154	0.91	0.502	-0.344	0.577	0.954	0.296	-0.081	0.327	-0.347	0.757	1.625	-0.723	-0.056	0.359	0.233	0.0	0.019	-0.486	0.624	0.636	0.338	2.369	2.369	0.147	0.311	0.187	1.169	0.945	0.374	0.385	0.906	0.045	0.394	0.349	0.26	0.003	-0.105	-0.566	-0.396	-0.557	-0.182	0.76	0.351	0.195	-1.502	1.091	-0.068	0.451	-0.29	0.121	0.014	0.522	0.351	0.053	1.423	-0.505	-0.002	-0.503	0.501	0.678	0.414	-0.354	-1.612	-0.105	1.05	-0.234	0.071	0.066	0.063	0.014	-1.614	-0.654	0.42	-0.014	-0.772	0.168	-0.063	-0.185	0.135	0.093	0.694	1.259	-0.422	0.134	-0.223	-0.019	-0.539	-0.13	0.416	0.499	0.068	0.407	-0.329	0.081	0.821	-0.056	1.21	0.022	0.288	-0.375	1.946	-0.246	-0.23	-1.592	-0.666	-1.553	0.967	-0.691	-0.345	-1.05	0.165	0.843	0.103	0.071	0.149	0.01	0.027	-0.492	0.09	0.337	0.274	0.202	-0.614	0.01	0.092	-1.073	0.502	1.201	0.414	-1.672	3.031	-0.143	-0.537	0.122	-0.044	-0.383	-0.338	-0.278	0.925	-1.235	-0.306	0.234	-1.297	0.123	0.784	1.178	0.373	-0.902	-0.566	0.419	0.193	1.014	-0.026	-0.017	-0.491	-1.753	0.024	1.257	0.13	0.884	1.014	0.012	0.442	0.455	0.43	1.409	-0.726	0.407	-1.232	-0.02	-0.263	0.601	-0.893	0.546	0.655	-0.078	0.54	0.508	-0.72	-0.301	-0.04	-1.706	0.149	-0.33	-2.082	-0.583	1.628	-0.249	-0.696	1.552	0.768	0.613	0.199	1.275	-0.35	-0.249	-1.127	-0.338	0.573	-1.015	0.556	0.317	0.125	0.072	-0.896	0.658
X40473	X3147	0.474	0.659	-0.034	0.081	0.94	0.115	-0.441	0.129	0.472	0.546	0.76	0.187	0.295	0.254	0.019	0.071	0.948	0.011	0.513	0.266	1.224	0.303	-0.034	0.108	0.253	-0.253	0.31	0.016	0.869	0.369	-0.094	0.091	1.158	0.125	0.644	-0.073	-0.298	0.484	0.607	-0.393	0.123	0.168	0.167	0.062	0.283	1.073	-0.045	0.177	0.206	-0.626	-0.938	0.102	0.18	4.218	-0.107	-0.412	3.152	-0.147	0.097	1.019	0.298	-0.443	-0.379	0.014	0.695	0.409	0.925	1.652	0.598	-1.446	0.067	-0.422	-0.065	0.392	0.475	0.178	2.387	-0.504	-0.065	0.028	-0.093	0.573	1.344	-0.42	0.811	0.87	-0.008	-0.038	0.495	-0.729	-0.523	0.104	0.374	-0.188	0.19	0.112	0.382	-0.943	0.145	0.269	0.912	0.26	1.232	2.151	0.44	-0.021	0.288	-2.078	-0.368	0.066	-2.402	-1.419	-0.163	0.19	-0.705	0.36	0.518	0.283	0.963	0.605	-0.783	0.16	-0.397	0.382	0.13	-0.156	2.532	0.213	0.069	0.129	-0.706	-0.456	0.063	-0.833	-0.053	0.122	0.106	0.137	-0.155	0.129	-0.074	0.63	1.124	0.655	0.641	0.102	0.364	0.279	-0.893	-0.154	-0.777	-0.048	0.817	-0.458	0.874	0.272	1.025	1.623	1.186	-0.086	-0.28	-1.197	0.931	0.126	0.778	0.372	0.144	0.067	0.333	0.088	0.072	0.094	0.134	0.07	-0.602	-0.039	0.916	0.586	0.287	-0.581	-0.434	0.322	0.605	0.869	0.396	0.853	0.444	0.323	-0.114	1.045	-0.119	0.287	0.966	0.983	-0.435	1.216	-0.83	-1.337	0.684	-2.139	0.239	-1.456	0.381	0.233	0.237	0.213	0.049	0.119	-0.272	0.028	-0.061	1.003	0.166	-0.76	0.622	0.411	0.599	0.32	-0.251	0.662	0.353	0.127	-0.898	-0.308	0.868	0.31	1.496	-0.12	0.374	-0.959	0.509	0.076	-2.317	0.06	-6.325	-0.171	0.531	1.179	-0.258	0.513	-1.329	0.125	0.607	0.655	-0.261	-0.935	-0.637	0.686	0.201	0.721	0.744	0.11	-0.509	0.113	-1.302	-0.979	-1.266	0.672	0.825	-1.107	0.014	-0.244	1.519	-3.483	0.256	0.438	-0.083	0.629	-0.581	0.699	0.123	0.191	0.7	0.567	-2.485	-0.367	-0.087	-0.525	-0.434	-0.822	-1.175	0.57	0.785	-0.179	-1.728	-0.398	0.881	0.136	0.039	0.355	0.156	0.105	1.046	-0.158	-2.905	0.176	0.19	0.242	0.785	-0.577	-0.839	0.502	-2.799	-0.372	-1.283	0.65	-0.794	-0.037	-0.282	0.249	0.046	0.479	0.425	1.263	1.984	0.2	-1.591	1.067	-0.402	-0.07	-0.564	0.192	1.64	0.534	0.689	-2.891	0.313	-0.637	-0.016	0.634	0.977	0.216	1.925	-0.11	1.006	1.558	0.63	0.659	1.086	0.389	1.713	0.405	-1.136	0.45	0.802	2.1	0.139	1.082	-0.335	1.704	-0.134	0.296	3.876	0.037	-0.299	0.16	-2.769	-0.779	2.264	-0.405	0.016	-0.356	2.697	0.793	-4.028	1.408	-0.348	0.293	-1.5	0.507	-0.267	-0.006	-3.104	0.365	0.899	0.127	0.543	0.875	0.075	-1.086	0.577
X40473	X15679	1.983	0.139	-0.029	2.185	0.878	0.43	0.822	0.002	0.432	0.529	-1.938	-0.981	0.355	1.093	0.115	1.093	-0.338	0.506	1.688	0.616	0.91	-1.033	0.462	-1.971	0.347	1.093	0.584	0.496	-0.355	0.528	1.093	0.359	-3.564	0.191	0.799	0.521	0.617	0.077	0.654	-0.039	0.314	0.745	0.156	0.417	0.104	0.854	0.822	-0.604	0.402	0.902	-1.449	0.449	-0.51	-1.845	0.236	0.469	4.048	-0.188	0.708	0.405	0.796	0.598	-3.504	0.464	1.093	0.779	1.093	0.828	1.15	1.093	0.52	0.895	-0.683	0.519	-0.369	-0.137	-1.106	1.214	0.409	-0.025	0.392	0.522	1.093	0.748	0.78	-0.541	0.417	0.288	0.68	0.986	0.367	0.487	0.878	0.621	0.597	-0.097	0.156	0.389	0.459	1.093	0.281	0.164	0.616	1.008	0.642	1.019	0.574	0.163	0.754	0.434	-0.156	1.093	0.743	0.451	0.437	0.578	1.093	0.473	1.093	0.816	-1.938	0.455	0.082	1.093	0.44	-0.042	1.386	0.448	0.536	1.093	-0.147	0.597	0.383	-0.405	0.413	0.401	0.433	0.455	0.177	0.445	-0.818	1.093	1.056	6.108	0.354	0.291	0.433	0.24	1.093	0.496	-1.529	-0.601	1.093	-1.342	0.661	0.477	0.686	0.558	1.155	0.424	0.496	-1.44	1.093	0.373	1.093	0.456	0.555	0.347	0.511	0.53	0.493	0.4	0.505	0.42	0.666	1.093	1.093	-0.423	0.432	0.82	0.834	-0.639	1.093	0.976	0.979	0.862	0.809	0.196	0.584	0.752	0.41	1.041	0.594	0.359	0.494	0.794	1.093	1.093	-0.421	0.018	0.316	-0.19	0.618	0.387	0.49	1.093	-0.012	0.5	0.545	0.49	0.443	0.611	0.543	0.271	1.093	0.808	0.847	0.154	0.104	-0.523	0.549	0.286	1.093	0.495	0.922	0.47	3.479	-0.216	1.093	2.583	1.093	0.428	1.823	0.915	1.093	0.831	0.053	0.548	-5.425	1.373	0.911	0.186	0.399	0.1	0.507	-0.808	1.093	2.613	0.396	1.093	1.093	0.018	1.093	0.732	1.449	1.093	0.327	1.108	-2.06	-0.065	-0.064	0.868	-0.127	-0.811	1.093	0.615	0.518	0.191	0.934	1.093	1.093	1.093	-0.025	-1.08	0.569	1.876	0.514	0.748	0.78	0.793	0.016	0.784	0.223	0.648	0.318	1.222	1.093	0.445	-0.031	-1.757	0.486	0.198	-0.007	-0.084	-1.179	-0.722	-0.127	1.093	-0.271	0.275	0.003	-0.784	1.093	0.626	-2.137	1.829	0.054	-1.792	0.472	-1.753	-0.299	-0.22	1.093	1.093	1.432	0.362	1.789	0.549	1.273	0.252	1.02	0.638	2.678	0.406	1.093	1.093	1.093	0.759	0.339	1.093	1.093	0.304	0.35	0.499	1.093	1.093	0.729	0.342	1.093	1.093	1.093	-1.219	1.361	-0.694	1.093	-1.291	1.093	-1.246	0.58	0.038	-0.725	1.093	0.788	-2.08	-0.57	0.186	0.269	1.093	0.69	1.093	1.093	-3.419	-0.923	1.093	2.3	1.093	1.093	0.478	0.983	1.093	1.502	0.255	2.837	0.536	-0.074	0.717	0.671	1.093	0.207	-1.329	0.556
X40473	X57517	-3.172	-2.833	-0.242	2.695	0.344	0.203	0.342	0.368	0.4	0.589	2.037	1.382	-0.261	0.001	0.482	-0.665	-0.14	0.249	1.811	0.444	0.901	-0.489	0.245	1.814	-0.001	-0.475	-0.822	1.01	-0.437	0.525	-0.177	0.15	-1.807	0.175	0.107	-0.01	0.574	0.318	0.786	-1.492	0.125	0.485	-0.139	0.097	0.106	-0.017	1.019	-0.811	0.257	0.586	-0.113	0.12	0.033	-0.61	0.086	0.255	7.005	0.39	-0.528	0.402	0.558	0.526	0.351	0.162	0.892	-0.223	1.003	1.428	1.979	1.925	1.156	0.066	0.137	0.337	0.497	0.169	-0.093	1.309	0.091	0.167	-0.061	0.658	-0.846	0.261	-0.4	0.453	0.02	0.232	1.166	1.701	1.413	0.293	-0.006	0.645	0.502	0.28	-1.054	0.803	0.232	-0.191	0.691	0.467	0.234	0.709	0.555	1.277	-0.324	-1.14	0.153	-0.186	-0.66	-1.06	0.341	0.261	0.013	0.01	-0.034	0.271	0.472	-0.263	0.993	0.059	0.16	1.297	0.143	0.436	3.249	0.346	0.17	1.057	-0.435	-0.047	-0.582	-0.841	-0.334	0.13	0.17	-0.002	-0.088	0.178	0.229	0.732	1.903	3.174	0.441	0.313	0.083	-1.37	1.937	0.236	-0.427	-0.225	0.791	0.332	1.353	0.293	0.053	0.408	-0.388	0.13	0.416	0.323	1.717	0.287	-0.15	0.933	0.341	0.315	0.143	-0.323	0.098	0.032	0.487	0.187	-0.236	0.11	-1.469	0.192	0.858	0.164	0.006	0.334	0.95	1.015	0.525	0.348	0.249	-0.616	-0.065	0.618	0.203	0.186	0.342	1.286	0.613	1.405	-0.315	1.094	0.189	-0.226	0.273	-0.407	0.278	0.258	-0.217	0.574	0.141	0.559	0.098	0.399	0.217	0.143	-0.27	-0.391	1.009	0.729	0.849	0.045	-0.015	0.293	0.945	0.252	-5.542	-0.198	1.375	0.392	2.026	0.424	1.004	0.391	-0.118	0.369	0.45	0.282	0.272	-0.24	-1.752	0.438	2.066	0.899	0.404	0.206	0.528	-0.593	0.177	-3.869	-1.033	2.507	0.057	-0.304	0.427	0.09	-0.025	0.369	-0.125	-0.887	0.896	1.2	1.763	-1.302	0.281	-1.151	-0.539	-2.086	0.789	0.293	0.109	-0.116	0.209	1.337	0.736	-0.24	0.166	0.314	-0.087	0.657	0.205	-0.481	-0.387	-1.896	-0.577	1.66	-1.282	-0.148	-0.68	-0.57	0.743	0.136	0.194	-1.732	0.319	0.201	0.892	-0.039	0.719	-0.259	0.298	0.809	0.621	-0.223	-1.844	0.809	0.035	-0.039	1.883	-4.267	-0.187	0.304	0.053	-2.043	-0.095	-0.202	1.23	1.176	-2.646	-0.613	1.646	-0.138	0.178	-0.169	-0.14	0.599	-2.388	-0.256	-0.025	-0.044	1.06	-0.574	0.162	0.573	0.379	0.262	1.697	0.222	0.842	1.963	0.107	0.424	0.94	0.281	1.3	-0.927	-0.418	0.775	0.219	-0.188	0.41	-0.412	0.41	0.91	-0.088	1.382	-1.81	-1.306	-0.374	0.342	-2.043	1.456	1.509	-0.3	-0.421	7.962	0.464	0.526	1.293	1.418	-0.084	0.298	-1.012	-0.44	-3.232	-1.257	-0.508	0.398	-1.3	-0.594	0.159	0.328	0.155	-0.825	0.067
X40473	X15581	-1.628	1.103	0.593	0.988	-0.064	0.06	0.267	0.443	0.566	0.025	2.41	0.655	0.137	-2.543	-0.521	-2.079	0.527	-0.015	-0.305	0.489	0.061	-2.722	-0.139	-0.689	0.099	-2.084	0.487	-0.664	0.192	-0.122	0.13	0.052	0.978	0.05	-0.229	-0.116	-0.338	-0.232	1.382	-1.746	0.091	0.478	0.1	0.046	-0.041	0.308	-2.432	-0.016	-0.739	-0.335	0.008	-0.055	0.26	3.977	0.013	-0.235	0.872	-0.047	0.289	-0.314	0.013	-0.276	-0.605	0.236	1.103	0.056	-0.263	-1.381	0.44	1.103	3.106	0.046	0.08	0.037	0.792	0.028	-0.097	-0.159	0.055	0.025	-0.496	-0.972	0.719	0.32	0.832	-0.043	0.4	-0.044	-0.751	-0.716	-0.01	-0.121	0.687	-0.027	0.199	-0.026	0.612	0.076	0.044	-2.284	0.687	0.441	0.426	-0.31	0.346	-0.051	0.283	0.112	-0.264	0.293	-1.319	0.705	-0.159	0.101	-0.423	0.902	0.362	0.086	-4.032	0.025	-0.49	0.039	0.04	-0.655	0.017	0.609	-0.621	1.183	0.263	0.533	-1.034	-0.536	0.225	-2.612	-0.515	0.087	-0.006	0.138	-0.039	0.032	-0.282	-0.441	0.119	2.26	0.616	0.157	0.05	-5.473	0.459	0.148	-0.605	0.394	-1.54	1.472	0.193	0.481	-0.109	-0.044	-0.184	0.024	0.499	0.369	0.19	0.61	0.941	-0.108	0.249	-0.027	0.162	-0.052	-0.237	-0.007	0.209	0.036	-0.062	0.208	-0.265	0.391	0.571	0.54	1.738	0.107	1.103	0.616	0.191	0.784	1.103	0.005	0.454	0.598	-0.073	0.598	1.103	1.103	0.455	1.103	0.386	1.103	-0.492	0.194	0.215	-0.694	0.352	0.025	1.103	0.97	-0.017	0.228	-0.018	0.384	0.01	0.786	0.409	-0.549	1.103	0.465	0.764	-0.296	0.089	-0.568	-0.552	0.149	0.469	0.153	1.479	-0.115	-0.555	0.505	0.156	-1.342	-1.637	0.194	0.748	-0.383	1.103	0.046	-0.293	-0.616	0.071	5.035	-0.361	-0.061	0.722	-3.756	-0.429	-0.656	0.603	-0.154	0.148	-0.136	-0.042	0.002	-2.759	-0.332	0.323	0.221	-0.058	-0.12	-0.207	0.717	-0.127	0.213	0.067	-2.086	0.721	-0.145	-0.035	-0.466	1.488	0.429	0.288	-0.773	1.103	-0.745	0.174	0.085	-0.004	-0.169	0.061	0.969	-1.969	1.103	-0.183	0.691	-0.898	0.649	-2.413	0.066	-0.154	0.582	0.185	0.054	0.561	-0.063	2.988	-0.043	0.298	-0.138	-0.449	-0.228	0.915	0.142	-1.874	-0.006	-0.04	-1.411	0.36	-0.86	-0.012	-0.167	-0.013	0.014	0.651	1.103	-1.94	0.092	-0.383	1.103	-2.09	-0.98	-0.946	0.514	2.996	0.522	0.126	-1.085	1.103	-0.142	0.196	0.785	-0.407	0.221	1.103	0.025	-1.701	1.103	0.381	0.374	0.399	-0.751	1.103	0.01	-0.584	-0.016	0.357	1.103	-0.026	-4.085	-0.129	0.35	0.448	0.811	-2.425	0.086	0.439	-0.157	2.27	0.261	1.31	-0.036	-1.907	-0.608	-0.37	0.662	0.135	1.103	1.103	0.015	-0.354	-0.003	-1.979	-1.485	6.758	0.55	-0.141	-0.791	0.389	-1.198	0.058	-1.084	0.52
X40473	X46590	-3.436	0.243	1.418	0.324	-0.322	0.131	0.166	0.13	-0.358	-0.369	0.581	-1.558	-0.027	-1.087	0.045	-0.178	0.469	0.138	-2.672	-0.831	1.08	0.501	-0.095	-0.229	-0.222	-0.771	0.437	-0.538	-0.454	-0.238	-0.7	-0.008	-3.13	-0.105	-1.03	-0.379	-0.39	0.605	-0.66	0.426	0.163	0.27	0.079	-0.285	0.429	-0.79	-1.308	-0.245	-0.02	-0.848	0.15	-0.121	-0.263	1.779	0.129	0.957	-0.697	-0.165	0.403	-1.269	-0.506	-0.622	-3.289	0.005	0.168	0.138	1.433	3.197	-1.916	0.938	0.279	0.174	-0.229	-0.256	-0.416	-0.361	-1.288	-1.047	-0.085	-0.139	-0.058	0.415	0.599	-0.502	1.544	-0.315	0.193	-0.176	1.205	-1.896	-1.414	0.143	-0.141	-0.594	-0.076	-0.311	-1.34	0.809	-0.102	-1.323	0.196	-0.102	-0.28	-0.967	0.024	-1.186	0.52	-0.895	0.247	-0.07	-1.285	0.341	0.441	-0.13	-0.239	-0.125	0.507	0.114	0.255	-0.056	-0.458	-0.137	-0.082	0.261	-0.089	0.413	-2.785	-0.542	-0.298	-2.816	-0.132	-0.697	-0.171	-0.844	-0.127	0.099	-0.086	-0.069	-0.13	-0.006	-1.071	0.099	0.211	-2.994	-1.54	0.041	0.275	-1.092	-0.126	-0.014	-1.699	0.345	1.046	0.657	1.217	-0.182	-0.461	-0.978	-1.409	-0.101	-0.369	-0.001	1.065	-0.287	0.931	-0.235	-0.675	0.445	0.245	0.31	-0.312	-0.037	-0.094	-0.111	1.027	1.515	0.472	-0.454	1.13	1.002	-0.848	0.179	-0.177	1.157	0.38	0.361	-0.304	0.33	-0.408	0.012	-0.044	-0.514	0.7	-0.306	-0.898	-0.744	-1.595	-0.533	0.935	-0.634	-0.008	0.239	0.539	0.063	-0.826	0.009	-0.157	0.87	-0.202	-0.112	-0.108	0.952	0.379	-0.473	0.808	-0.513	0.38	-0.398	0.197	-0.567	0.955	-0.142	0.684	0.148	-0.137	0.092	1.201	0.615	0.341	-0.555	-1.963	-0.427	-0.513	-0.511	-0.27	-0.728	-0.464	0.982	0.619	0.811	-0.107	-0.117	-0.347	-1.56	-0.362	-1.135	-0.493	1.169	-0.219	-0.585	-0.814	-0.325	0.629	-0.491	0.856	-2.472	-0.686	-0.685	0.731	-1.132	-0.215	-0.895	-0.771	-0.804	0.308	-0.02	-0.239	0.328	0.049	-0.084	-0.361	-0.475	-0.909	-1.64	-1.54	-0.841	0.659	0.481	-0.844	0.529	2.202	0.113	0.546	-0.487	1.957	0.203	1.079	-0.052	0.658	-0.06	-0.327	0.129	-1.542	-0.128	5.348	-0.355	-0.187	-0.358	-0.055	-0.545	-1.919	0.393	-1.922	-0.115	-0.532	1.128	-0.608	0.981	0.124	0.903	-0.444	-0.448	0.301	-0.841	-1.972	-0.256	4.103	-2.222	2.154	-0.552	-1.032	0.474	4.88	-0.205	0.182	-1.162	0.69	-0.212	-0.234	-1.577	-1.693	-0.196	0.257	1.157	0.375	1.321	0.175	0.449	-0.198	-1.876	-0.835	-0.728	2.929	-0.997	-0.456	-0.683	-0.037	-0.298	-0.156	0.084	0.116	-1.41	-1.792	-1.989	1.92	0.562	0.284	-0.262	0.141	-0.456	1.583	-0.256	1.664	0.49	1.658	1.544	1.316	0.564	2.455	-1.534	0.337	0.414	-0.959	-0.296	0.175	-0.667	0.061	0.337	-0.122	-0.08	0.577
X40473	X32578	-3.459	-1.734	-0.743	4.303	-0.937	0.038	0.161	0.706	-0.899	0.176	0.378	-2.574	0.331	-1.176	0.011	0.721	-1.3	0.215	-3.172	-0.162	0.526	-0.798	0.083	-0.095	-0.205	-0.979	-0.038	0.088	-1.4	0.777	1.959	-0.054	1.561	-0.062	-0.879	-0.4	-0.41	3.263	0.404	-2.507	-0.083	-0.425	-0.126	-0.286	-0.07	0.023	0.582	-0.235	0.415	0.834	0.026	-0.019	0.347	1.645	0.131	1.479	1.981	-0.316	-0.493	-1.987	0.907	-0.299	0.941	0.101	0.849	-1.717	1.566	2.37	0.209	1.947	0.661	-0.252	0.043	0.881	-0.322	-0.301	-0.236	0.126	-0.069	0.14	0.056	-0.064	-2.268	-0.814	-0.562	0.134	-0.934	-0.187	1.208	0.967	0.329	-0.358	-0.056	-0.12	-0.306	-0.396	-2.599	0.319	-0.035	-1.359	-0.627	-0.686	-0.034	-0.201	0.043	-0.705	0.028	-0.634	1.03	-0.127	0.756	-0.554	-0.04	0.219	-0.128	-0.346	-1.639	0.024	0.433	0.717	4.512	-0.071	-0.057	1.171	-0.01	-1.545	2.24	-0.335	-0.75	-0.193	0.471	-0.645	-0.052	-0.275	0.311	-0.26	-0.054	-0.12	-0.104	-0.072	0.331	0.524	2.749	10.103	-1.244	0.14	-0.301	-2.748	1.751	0.177	1.517	-0.662	0.465	0.906	1.162	-0.167	0.77	-0.172	-0.433	-0.065	-0.16	0.062	1.337	-0.333	0.572	-0.104	-0.327	0.253	0.042	-0.245	-0.085	-0.056	-0.661	0.123	-0.421	0.538	0.702	-0.916	-0.102	0.824	-1.196	-0.007	0.288	0.851	-0.893	0.119	-0.027	-0.128	-0.159	0.619	0.031	-0.219	0.886	0.959	0.157	-0.331	-0.426	0.644	0.972	0.936	0.235	1.254	0.489	0.079	-0.006	0.12	-0.037	0.308	0.396	0.022	-0.059	0.471	-0.033	-1.272	-0.076	0.088	-0.085	-0.323	0.126	-0.573	1.223	-0.041	-1.844	-0.258	-0.455	1.188	1.209	0.096	-0.571	-0.45	-0.447	-0.119	0.078	0.056	-0.71	-0.898	-2.649	0.631	1.782	-2.764	0.286	0.105	-0.167	-0.315	-0.315	-0.92	-0.751	-2.274	-0.145	-0.848	-1.32	-0.106	0.143	-0.102	-1.807	-1.615	0.052	-0.022	1.752	-0.024	-0.168	-1.262	-1.0	-2.276	0.453	-0.562	-0.406	0.148	-0.044	-0.339	-0.971	-0.416	-1.055	0.41	0.467	-1.946	0.454	-0.936	-0.575	-1.267	-1.623	-0.451	0.57	-0.68	-2.577	-0.83	0.993	-0.057	-0.015	-0.85	-0.103	-0.049	1.049	0.047	0.337	0.207	-0.358	-0.198	1.137	-0.237	-1.758	-0.124	0.719	-0.528	1.391	-0.385	-1.314	-0.028	0.111	0.646	-0.472	-0.257	-0.04	0.334	-1.962	-0.24	-0.475	-1.11	0.447	-1.657	-1.109	0.271	2.087	-0.534	0.752	0.913	1.588	-0.527	0.098	0.089	0.377	-0.105	0.52	-0.041	-0.04	2.214	-0.841	1.13	0.835	-0.82	1.018	0.204	-1.02	0.075	-0.081	0.21	0.658	-0.018	-0.33	0.932	-0.739	-0.224	-2.624	-0.001	0.23	-0.062	0.225	0.655	-0.733	-2.072	-0.101	0.75	0.597	0.722	-0.336	0.679	-0.32	0.121	-1.369	-0.654	-2.832	-0.735	-3.667	0.495	-0.758	0.783	1.174	0.39	-0.038	-0.883	-0.291
X40473	X46592	-2.337	0.887	-0.529	0.413	-0.837	-0.012	-0.113	0.435	-0.691	0.957	-1.39	-1.83	0.373	1.038	0.672	0.772	-1.427	-0.024	-1.662	0.217	-0.486	-0.589	-0.144	-0.471	-0.108	-1.426	0.346	-0.698	0.363	-0.031	-0.238	0.016	0.544	-0.008	-1.063	-0.365	-0.133	0.592	-0.023	-1.86	0.132	-0.926	-0.022	-0.213	0.326	0.949	0.397	-0.202	-0.418	-0.452	0.077	0.078	0.427	0.207	0.07	-0.832	-1.882	-0.325	0.376	-1.851	-0.675	0.318	-1.655	0.207	-0.277	-0.357	0.783	-0.518	-1.385	-0.213	-1.045	-0.475	0.199	-0.32	-0.17	-0.023	-1.038	-1.029	-0.05	-0.124	0.284	0.318	-1.697	0.192	-0.878	-0.603	-0.779	0.004	-0.769	-0.944	1.264	0.212	0.609	-0.186	0.141	-0.392	0.575	-0.305	-0.131	0.38	0.242	-0.007	-0.084	-1.029	-0.678	-0.899	0.434	0.285	0.304	0.249	0.088	0.622	0.322	-0.2	-0.192	0.079	-1.397	-0.198	0.798	-0.148	2.501	-0.092	0.011	1.145	-0.056	1.024	-0.4	0.564	-0.139	0.227	0.065	-0.544	0.4	1.107	-0.044	0.23	-0.033	0.046	0.071	-0.031	-0.52	-1.231	-0.175	4.026	0.054	0.242	0.332	-0.487	-0.184	0.171	-0.219	-0.665	0.869	-1.119	0.658	-0.253	-0.677	-1.029	-0.196	-0.044	0.249	-0.129	0.877	-0.283	1.145	-0.452	0.123	0.076	0.208	-0.117	0.219	-0.011	0.105	-0.05	-0.43	0.786	-0.951	0.57	-0.614	-0.748	-0.744	0.269	0.537	0.734	-1.016	0.59	-0.583	0.536	0.427	-0.226	0.074	-0.364	-0.495	0.7	-0.065	0.963	-0.471	0.95	-0.427	0.706	0.156	0.779	0.45	-0.12	0.784	-0.132	0.119	0.136	0.047	-0.058	-0.038	-1.008	0.224	0.978	0.764	-0.846	0.578	0.439	-0.189	-0.539	0.155	0.127	0.187	-0.4	-0.693	-0.34	4.4	0.545	-0.377	0.095	-2.365	-0.15	2.279	0.087	-0.942	-0.688	-1.38	1.84	0.774	-0.818	0.258	0.061	0.737	-2.887	-0.195	0.874	0.123	5.986	-0.394	-0.09	-1.52	-0.069	0.134	-0.798	-0.578	-1.687	1.145	-0.939	0.474	0.456	0.002	3.26	-1.045	-0.718	0.66	-0.103	-0.02	-0.001	-0.388	0.134	0.646	-1.795	-0.268	-0.907	-0.874	-0.703	1.02	-0.441	-0.756	-1.398	1.223	-0.927	1.894	0.094	1.995	-0.937	-1.735	0.03	0.004	-0.448	-0.591	-0.027	-1.591	-0.09	5.438	1.712	-0.271	-2.115	1.145	-0.325	1.81	1.145	-0.955	0.13	-0.799	0.455	0.397	-2.068	0.061	0.207	-0.42	0.83	0.549	-0.144	1.68	-0.164	4.186	-0.796	3.508	-0.853	1.444	-0.651	6.321	-0.643	-2.052	-0.12	-0.279	0.015	-0.098	-0.843	-2.023	0.16	-0.095	0.793	-1.197	1.121	0.171	0.035	0.867	-0.925	-0.951	1.532	-1.368	-0.709	-1.54	0.522	0.164	-0.935	-0.177	-0.408	-0.131	-0.452	-1.766	-3.35	0.171	-0.207	-1.549	0.873	0.142	0.542	-1.656	0.082	-0.521	0.049	-1.116	0.146	0.387	-0.157	8.106	-1.964	0.278	-2.93	0.933	-0.204	-1.246	0.494	0.687	-0.064	0.046	0.957	0.205
X40473	X46390	-1.919	0.276	-1.32	-1.359	-1.124	-0.189	-1.033	0.187	-0.256	-0.077	2.087	-1.597	-0.016	-0.97	1.225	-0.16	0.023	-0.232	-3.709	0.244	-0.755	-0.839	-0.241	-0.271	-0.197	-1.002	-0.447	-0.848	-0.287	0.127	-0.237	-0.191	-1.421	-0.189	-0.954	0.635	-0.681	0.338	0.31	-1.044	-0.223	-0.562	-0.233	-0.289	-0.141	-0.765	0.792	-0.195	-0.126	0.499	-0.242	-0.053	-0.097	1.711	-0.1	-0.709	-0.443	-0.382	-0.255	-1.713	0.085	-0.343	-1.232	0.066	-0.0	-1.303	1.405	-0.672	-0.964	-1.389	-1.195	-0.862	-0.114	0.568	-0.393	-0.31	-0.427	-0.654	-0.136	-0.24	0.31	-0.177	-0.952	0.434	0.835	-0.371	-1.369	-0.22	-0.823	-1.862	-0.442	-0.16	-0.519	-0.601	-0.48	-0.607	-0.989	0.79	-0.221	0.182	-0.415	-1.08	-0.37	-0.603	-0.685	-0.339	-0.489	-0.882	0.382	0.101	-1.138	0.226	0.7	-0.216	-0.836	-0.482	-1.058	0.117	0.94	0.031	1.785	-0.218	-0.19	1.431	-0.17	-0.306	-0.125	-0.445	-0.989	-0.444	0.145	-0.448	0.086	0.39	-0.41	-0.306	-0.174	-0.101	-0.045	-0.172	0.814	0.597	0.681	0.535	-0.771	0.735	-0.127	-2.302	-2.686	0.249	-0.377	-0.479	-1.123	-0.583	1.333	-0.315	-0.304	-0.735	-0.191	-0.167	0.287	-0.423	2.258	-0.242	-0.373	1.129	-0.284	0.126	0.237	-0.248	-0.1	-0.128	-0.538	-0.094	-0.44	0.56	-2.308	-1.524	0.065	-0.66	-0.352	-0.264	-0.263	0.54	-1.252	0.857	-0.909	1.143	0.088	-0.636	-0.083	-0.584	-0.276	-0.084	0.122	1.14	0.33	-0.488	0.749	0.599	-0.028	1.419	-0.278	-0.251	0.24	0.8	-0.086	-0.183	-0.251	-0.25	-0.135	-0.243	-0.386	-0.792	0.693	-0.858	1.235	0.535	-0.037	-0.8	1.726	-0.212	-0.619	-0.419	0.247	0.373	0.845	-0.02	-1.12	-2.261	-1.185	-0.415	-0.578	-0.167	-0.353	-1.149	-1.028	0.673	-0.537	-1.675	0.859	-0.114	0.152	-0.646	-0.943	-0.655	-0.535	-0.577	-0.308	-1.522	-0.446	-0.264	1.533	0.689	-0.991	-2.695	0.906	-0.27	2.308	-1.295	-0.227	0.623	-1.209	-1.872	-0.05	-0.34	-0.091	0.034	0.712	0.353	-0.677	-0.129	-0.638	0.801	-1.633	-0.651	-0.411	0.182	-0.72	-1.306	-1.08	-0.371	0.506	-0.694	-0.801	-0.827	0.667	-0.128	-0.014	0.441	-0.304	-0.138	-0.478	-0.029	4.691	-0.213	-0.209	-1.311	1.332	0.498	-1.882	0.104	0.21	-0.056	-1.556	1.191	1.084	1.086	-0.255	0.416	-0.463	0.609	-1.206	0.585	1.976	-0.195	3.332	0.321	-2.381	-0.932	0.676	-0.407	0.378	-0.48	-0.625	-0.196	2.115	0.172	-0.221	-1.084	0.389	-0.252	-0.443	-0.091	0.678	1.704	-0.709	0.939	-2.009	-1.212	0.164	-0.033	-1.278	-0.575	0.582	-0.672	0.229	0.243	-0.209	0.751	-0.217	-0.792	-0.864	-1.932	-0.07	-0.592	4.582	0.942	0.619	-0.55	-1.505	5.524	-0.283	0.546	0.009	0.708	0.104	-0.265	-0.555	-0.358	-3.102	-1.524	-0.858	0.226	-0.179	1.126	-1.327	-1.134	-0.042	-1.105	-0.21
X40473	X49592	-1.673	-2.535	-0.786	0.136	0.362	0.036	0.334	0.25	0.269	1.22	-1.345	0.239	0.514	-0.98	-0.372	0.228	-0.595	0.118	0.137	0.453	-0.376	0.223	-0.059	-1.375	0.166	-0.624	0.56	-0.475	-0.005	-0.19	-1.794	0.085	1.979	0.08	-1.059	0.182	-0.569	-0.376	0.301	-0.949	-0.298	-0.25	0.073	0.203	-0.509	0.302	-3.923	0.093	-0.042	0.088	0.107	0.012	-0.029	1.587	0.114	-0.269	1.731	0.4	0.253	-1.024	0.888	0.479	2.23	0.161	1.311	0.261	1.156	1.045	-0.14	1.204	0.99	-0.206	0.072	0.502	0.592	0.34	-0.859	0.647	0.033	-0.248	0.2	0.705	0.935	0.368	-0.929	0.204	1.247	0.064	-0.143	2.987	0.295	0.334	0.275	-0.338	0.19	0.159	1.078	0.863	0.014	-0.484	1.193	0.147	0.658	0.044	0.193	1.34	0.012	0.912	-0.803	0.151	-0.716	0.798	0.413	0.21	-0.694	-0.359	0.727	-0.046	0.019	-0.006	-2.373	0.098	0.035	1.485	0.076	0.241	2.578	0.725	-1.784	1.689	-0.888	0.883	0.43	-0.568	-0.086	-0.114	-0.088	-0.431	0.085	0.108	-0.888	1.713	1.505	6.297	1.039	0.121	-0.02	-2.261	2.37	0.207	-1.182	0.615	-0.619	-0.866	0.516	0.092	-0.781	0.397	-0.968	0.04	0.734	-0.282	1.927	0.11	-0.496	0.927	0.464	-0.238	0.048	-0.304	-0.094	0.096	0.183	0.041	0.338	-0.797	-0.482	0.533	0.692	0.838	-0.023	-0.126	1.367	1.343	-0.323	-0.076	0.121	-0.236	0.291	0.756	0.022	-0.763	1.074	1.145	-0.21	1.159	0.15	0.573	-3.936	0.807	0.007	-1.675	0.171	-0.289	0.974	1.129	0.024	0.755	0.005	0.271	-0.009	0.447	0.349	-1.016	0.248	0.335	1.111	0.157	0.035	0.202	1.428	-0.179	-1.245	0.002	1.015	-0.114	-2.231	0.069	-0.542	0.859	-0.441	0.344	3.08	0.81	0.841	0.052	-2.816	0.073	1.07	0.873	0.27	-0.212	0.487	-2.731	0.523	-1.142	0.866	1.152	0.293	1.182	-0.138	-0.182	-0.948	-0.549	0.003	0.523	1.263	0.236	0.674	-0.765	0.003	0.028	-0.362	0.149	0.845	0.431	-0.022	0.314	0.126	1.061	0.969	0.421	0.078	1.365	0.107	0.541	0.386	-0.52	0.176	-0.218	-1.089	1.646	-0.625	-0.184	-1.712	-0.581	0.752	0.1	0.125	0.764	0.022	0.096	1.164	0.085	-0.31	-0.076	0.216	0.797	-0.178	0.93	1.366	-0.139	0.354	1.038	1.86	-2.351	1.645	-1.854	0.139	-0.029	-0.187	-0.054	0.946	0.986	-4.665	0.156	0.696	0.151	-0.909	0.178	0.001	0.384	-1.287	-0.165	0.326	-0.603	0.042	-0.425	-0.155	0.027	-1.959	-0.225	1.324	0.264	-0.057	0.982	0.803	-0.687	0.843	-0.074	1.311	0.143	-0.865	-0.844	0.741	-1.156	1.259	-1.314	0.542	0.241	0.937	0.884	0.549	-1.594	0.416	0.903	-2.349	-1.821	0.633	-1.429	-3.578	2.226	-0.122	0.141	1.635	1.379	-0.992	-0.464	2.079	0.125	-1.105	-1.583	-2.117	0.31	-0.995	0.515	-0.097	-0.903	0.028	-1.784	0.335
X40473	X46594	-2.366	-0.755	-0.272	-1.521	-1.073	-0.118	-0.757	0.165	-0.416	0.36	2.936	-0.973	-0.14	-2.16	1.116	-0.357	0.299	-0.252	-4.241	-0.093	-0.97	0.707	-0.168	0.957	-0.085	-0.302	0.042	-0.891	-0.938	0.139	0.099	-0.053	-0.875	-0.104	-0.724	0.789	-0.08	0.656	0.172	-0.638	-0.206	-1.116	-0.146	-0.081	-0.247	-2.435	1.223	-0.196	-0.308	0.043	-0.194	-0.02	0.594	3.829	-0.134	-0.361	1.559	-0.223	-0.725	-1.666	0.678	-0.349	0.36	0.096	0.177	-1.005	1.734	-0.927	-0.315	-1.515	-0.92	-0.73	-0.04	0.74	0.071	-0.356	-0.155	1.259	-0.13	-0.129	0.202	-0.361	-0.91	0.366	0.011	-0.135	-0.772	-0.187	0.007	-1.512	0.591	-0.111	-0.244	-0.406	-0.161	-0.639	-0.823	0.964	-0.135	-0.497	-1.014	-1.361	0.288	0.288	-0.413	0.094	-0.73	-0.438	-0.022	0.248	-1.375	0.712	0.338	-0.112	-0.836	-0.429	-0.519	-0.114	0.202	0.319	1.322	-0.145	-0.083	1.811	-0.138	0.505	1.147	-0.489	-0.709	0.577	0.122	-0.062	-0.355	-0.61	-0.447	-0.303	-0.125	-0.116	-0.113	-0.084	0.272	0.745	1.023	4.915	0.187	0.753	-0.059	-2.342	-1.59	0.283	-0.532	-0.739	-1.76	-0.536	1.753	-0.307	0.374	0.365	0.539	-0.134	0.314	-0.489	2.745	0.006	-0.148	0.644	-0.838	-0.265	0.253	-0.082	-0.142	-0.01	-0.375	-0.137	-0.352	0.967	-1.703	-1.536	-0.311	-0.669	-0.613	-0.359	-0.15	0.467	-0.693	0.63	-1.037	0.906	-0.235	-0.549	0.437	-0.087	0.198	-0.541	0.373	1.147	0.37	-0.47	0.441	0.913	0.295	1.388	-0.135	-0.226	-0.148	0.417	0.046	-0.888	-0.315	-0.346	-0.161	-0.522	-0.548	-0.805	-0.773	-0.493	1.447	0.463	-0.097	-0.621	2.096	-0.072	0.22	-0.487	-0.234	1.157	0.63	0.209	-0.93	-1.985	-0.696	-0.421	-1.181	0.291	0.433	-1.005	-1.783	0.202	0.634	-0.698	0.754	-0.056	0.655	-0.428	-0.494	-0.119	-0.262	0.434	-0.187	-1.283	-0.869	-0.279	-0.646	-0.463	-1.305	-3.245	0.645	0.577	2.074	-1.121	-0.161	0.424	-1.368	-1.001	0.392	0.351	-0.046	-0.308	0.278	0.12	0.279	0.576	-0.135	1.187	-0.365	-0.826	-0.294	-0.038	-0.538	-1.248	-1.608	0.37	-0.199	-0.64	-0.962	-0.921	1.404	0.052	0.06	0.207	-0.165	-0.127	-0.387	-0.057	0.296	-0.418	-0.287	-1.275	0.486	0.398	-2.228	0.58	0.435	-0.248	-0.596	0.328	-0.54	0.898	-0.131	0.336	-0.316	0.183	0.2	0.186	-0.393	-0.133	1.196	-0.422	-1.987	-1.195	-0.196	0.158	-1.693	-0.696	-0.342	0.399	1.355	-0.222	-0.087	-2.361	0.027	-0.237	0.45	-0.126	0.479	2.326	-0.755	0.578	-0.479	-0.88	0.98	-0.809	-1.756	-0.289	0.161	-0.276	0.68	1.404	-0.454	1.35	0.099	0.305	-0.762	-1.244	-0.466	-0.626	2.477	1.876	0.98	-0.096	-1.507	4.614	-0.505	0.263	-1.408	1.064	-0.348	-0.078	0.295	0.111	-3.377	-1.877	-2.685	0.238	-0.685	0.823	-0.932	-1.361	0.015	-0.675	-0.239
X40473	X46595	-0.987	-0.39	-0.713	-1.524	-0.694	-0.133	-0.934	0.129	-0.063	-0.688	2.9	-1.222	0.143	-1.086	0.548	-0.708	-0.433	-0.127	-3.335	-0.102	-0.909	-0.59	-0.184	-0.057	-0.146	-1.478	0.163	-0.868	-1.503	-0.084	-0.136	-0.099	-0.298	-0.099	-0.535	1.544	-0.599	1.382	0.693	-0.282	-0.113	-1.375	-0.192	-0.104	-0.133	-1.416	0.648	-0.237	-0.354	1.244	-0.199	-0.087	1.381	2.558	0.403	-0.225	0.367	-0.425	-0.455	-1.142	-0.125	-0.146	-0.813	0.146	0.054	-1.145	1.058	-1.104	-0.437	-1.098	-0.831	-0.827	-0.013	0.727	-0.6	-0.347	-1.111	0.028	0.116	-0.036	-0.181	0.036	-1.839	0.283	0.113	-0.42	-0.702	-0.157	-0.288	1.042	-0.651	-0.073	-0.487	-0.764	-0.238	-0.737	-1.528	0.127	-0.169	-0.141	0.146	-0.974	-0.078	-0.786	-0.848	-0.274	-0.605	-0.614	0.411	0.098	-0.699	0.308	1.091	-0.161	-0.869	-0.42	-0.805	-0.074	0.463	0.351	0.1	-0.136	-0.132	1.976	-0.139	-0.534	-1.084	-0.627	-0.812	-1.069	0.254	-0.238	-0.035	-0.098	-0.442	-0.3	-0.133	-0.038	-0.093	-0.136	-0.147	0.497	0.394	5.284	0.584	0.761	0.206	-2.394	-2.771	0.139	-1.57	-0.861	-0.494	-0.534	0.962	-0.321	-0.438	-1.202	-0.18	-0.06	0.705	-0.18	2.032	0.034	0.578	0.493	-0.381	0.096	-0.051	-0.31	-0.055	-0.008	-0.466	-0.121	-0.204	0.461	-1.693	-0.875	0.294	0.602	-0.307	-0.358	-0.126	0.172	-1.189	0.922	-0.472	0.782	0.449	-1.844	0.228	-0.661	-0.313	-0.085	0.365	1.099	-0.847	-0.379	0.332	0.776	0.378	0.763	-0.427	-0.164	0.069	0.61	-0.133	-0.214	-0.362	0.433	-0.115	-0.165	-0.365	-0.638	0.578	-0.477	1.927	0.491	0.294	-0.799	1.771	-0.206	-0.131	-0.426	1.127	0.1	2.381	-0.105	0.164	-1.594	-1.318	-0.331	-0.21	0.055	-0.018	-0.892	-1.602	0.776	-1.036	-0.951	0.931	0.028	0.071	-1.233	-0.69	-0.177	-0.662	-0.187	-0.207	-1.666	-0.633	-0.249	1.003	0.204	-0.323	-1.95	1.126	-0.383	1.964	-0.846	-0.163	0.557	-1.679	-1.809	0.269	-0.206	-0.27	0.048	-0.062	0.509	-0.373	-0.167	-1.225	0.264	0.266	-0.582	-0.007	0.833	-0.367	-1.087	-0.865	0.253	0.717	-0.679	-1.482	-0.606	0.828	-0.048	0.061	0.782	-0.303	-0.133	-0.687	0.127	3.23	-0.388	-0.33	-0.832	0.636	0.431	-2.161	0.219	0.019	-0.45	-0.999	1.385	0.33	0.993	-0.163	-0.988	-0.57	0.031	-0.692	0.632	0.933	-0.07	2.471	1.036	-1.895	-0.938	-0.208	0.012	0.761	-0.453	-0.641	0.166	1.454	-0.132	-0.011	-1.6	0.353	-0.219	-0.569	-0.032	1.396	2.182	-0.58	0.734	-0.645	-2.142	0.302	0.272	-1.36	-0.752	0.275	-0.482	0.483	0.118	-0.034	0.517	-0.037	0.056	-0.721	-1.519	0.097	-0.403	3.665	1.529	1.105	-0.019	-1.029	4.64	-0.526	0.023	1.149	0.822	-0.242	-0.228	-0.862	-0.473	-2.722	-1.607	-1.783	0.707	-0.52	0.677	-1.33	-1.111	-0.064	-0.791	-0.186
X40473	X46347	2.069	0.218	-0.161	-0.024	0.716	0.143	0.005	0.066	0.336	1.287	1.572	1.481	0.257	-0.176	0.214	0.487	-0.208	0.316	1.729	0.581	0.916	0.687	0.223	-2.093	0.35	1.416	0.197	0.825	-0.428	0.072	-0.249	0.3	3.732	0.294	0.904	0.487	0.285	0.813	0.614	0.968	-0.32	0.426	0.315	0.265	0.274	1.107	0.933	0.231	0.35	0.174	0.328	0.267	0.019	-1.028	-0.25	-0.295	3.708	0.209	0.254	0.952	0.588	0.053	2.432	0.004	1.613	0.481	0.806	-0.174	0.456	1.068	-0.025	0.494	-0.735	0.308	0.395	-0.229	0.959	1.03	0.282	-0.14	-0.159	0.667	1.192	0.114	-0.624	0.671	-0.176	-0.43	0.421	-0.871	-0.663	0.405	0.554	0.555	0.38	0.504	-0.452	0.415	0.331	0.626	0.957	0.391	0.496	0.917	-0.033	1.291	0.33	-1.509	0.369	0.337	0.539	0.957	0.401	0.292	0.292	0.571	-0.793	0.372	-1.727	0.91	-1.04	0.304	-0.079	1.519	0.306	1.325	3.297	0.482	0.532	0.364	0.131	-0.421	0.335	-1.624	-0.757	0.343	0.206	0.176	-0.752	0.286	-1.004	0.808	1.363	-1.717	0.559	0.381	-0.402	0.554	1.088	0.14	-1.274	0.427	1.312	0.66	0.732	0.364	0.833	1.727	1.055	0.29	-0.956	0.247	1.528	0.178	0.575	0.166	0.602	0.157	0.414	0.393	-0.146	-0.043	0.453	0.295	-0.099	1.71	-0.228	0.685	0.786	0.294	0.785	0.389	1.205	1.248	1.054	0.189	-0.066	0.556	0.472	1.385	-0.147	0.768	1.429	0.947	0.194	1.092	0.076	1.146	0.676	-1.121	0.356	0.396	-0.115	-0.185	0.996	0.149	0.024	0.447	0.497	0.459	0.28	-0.102	0.34	-0.974	0.757	0.494	0.96	-0.123	0.432	0.131	0.868	0.183	0.318	0.168	0.999	0.473	0.868	0.385	0.313	0.366	0.768	0.351	-0.966	0.929	-0.389	0.242	0.591	-0.079	1.171	1.155	-0.146	0.302	-0.088	-0.269	0.446	-1.523	-1.663	2.575	0.371	1.029	0.315	-0.823	0.531	0.229	1.73	0.56	-1.088	1.323	0.672	-1.069	0.094	-0.837	1.141	-4.18	0.11	0.572	-0.351	0.369	1.117	1.067	1.159	0.934	-0.334	-2.488	0.193	1.244	0.223	-0.711	0.427	1.064	-2.756	1.312	-0.202	0.074	-0.572	1.682	0.632	0.271	0.155	0.345	0.367	0.241	0.171	0.01	-2.332	0.35	0.178	0.522	0.681	0.727	-0.965	-1.061	0.769	0.154	1.121	-1.3	-0.285	-1.537	0.214	2.783	0.238	-0.098	0.855	1.341	-2.08	0.35	-0.967	-0.434	1.834	-1.037	-1.531	0.58	2.343	0.575	0.704	0.768	1.589	-0.019	0.317	1.022	-0.802	0.127	1.349	0.17	0.21	0.251	-1.92	-0.032	1.468	0.876	1.325	1.137	1.069	1.058	1.58	-3.571	0.088	0.218	0.442	1.315	0.078	0.814	-0.531	0.885	-0.073	-0.104	-2.15	-2.3	1.076	0.459	-0.567	-2.119	0.961	-0.971	2.152	0.964	1.151	0.266	1.655	0.515	0.533	0.611	-0.164	-0.026	0.051	0.306	0.588	0.062	0.309	-0.458	0.269
X40473	X46360	-1.582	-0.907	-2.076	1.782	0.486	0.093	-0.532	-0.226	0.419	0.429	0.321	-0.38	0.4	-0.658	0.115	0.848	0.788	0.026	-0.385	0.347	0.858	0.237	0.172	-0.229	0.006	-2.247	0.241	-0.624	0.595	0.257	-0.482	0.087	0.333	0.079	0.683	0.279	0.289	0.091	0.023	-0.134	0.027	-0.659	-0.324	0.326	0.059	-0.184	1.2	-0.035	0.122	0.206	-0.2	0.064	0.518	-0.796	0.11	-0.165	-1.96	-0.171	-0.021	0.369	0.255	0.119	-2.726	0.091	0.375	-1.377	0.966	0.508	-1.144	-1.422	-0.692	0.357	-0.445	0.08	0.402	0.221	-0.229	0.154	0.063	-0.187	0.043	0.467	1.153	-0.328	-0.837	0.572	-0.41	0.175	-0.308	0.32	-0.175	0.236	0.007	-0.269	0.109	-0.684	-1.777	0.812	-0.094	-0.497	0.554	-0.61	-0.311	-0.612	-0.216	-0.424	0.018	0.783	-0.544	0.157	-0.671	1.376	0.018	-0.013	-0.118	-1.145	0.493	-0.01	0.772	0.521	-0.401	0.132	0.064	0.164	0.091	0.448	-0.939	0.018	0.098	0.307	0.131	0.177	-0.109	-0.297	-0.892	0.048	0.069	0.013	0.103	0.031	-0.56	1.05	0.32	5.412	0.486	0.334	0.179	-1.171	-3.237	0.228	-0.23	-0.631	0.01	-0.937	0.719	-0.195	-0.48	-0.645	-1.139	-0.001	0.531	0.365	1.114	0.215	0.109	-0.378	0.249	0.132	0.109	-0.357	0.2	0.006	-0.219	-0.011	0.066	-0.731	0.185	-1.28	0.799	0.272	-0.383	0.101	0.694	1.095	0.16	0.678	0.395	0.346	0.021	-2.054	0.049	-0.242	-0.48	0.348	0.232	0.279	0.534	0.474	0.073	0.608	0.192	0.427	0.114	0.027	0.573	0.743	-0.051	0.166	0.353	-0.029	0.137	-0.003	0.155	-1.04	-0.481	0.118	0.637	0.378	0.316	0.076	1.027	0.203	-6.687	0.028	-0.075	0.141	0.74	0.444	0.574	-0.295	-0.19	0.205	1.022	2.144	0.151	0.52	-2.303	0.96	-3.038	-0.8	-0.68	0.098	0.252	0.176	-0.088	-0.118	0.793	1.784	0.172	-0.456	0.154	-0.485	-1.486	0.288	1.318	0.198	-0.932	1.627	1.023	0.94	-0.028	0.962	-0.757	0.38	0.676	-0.487	-0.246	-0.022	-0.006	-0.46	0.525	1.443	-0.704	0.192	0.6	0.071	0.043	-0.166	-1.147	-0.632	0.007	1.541	-0.355	-0.344	1.672	0.086	1.352	0.108	0.235	-1.293	-0.128	0.07	1.281	-0.058	3.583	-0.701	-0.027	0.424	0.651	0.87	-2.422	0.822	-0.593	0.407	-1.874	2.54	-2.126	-0.239	0.382	-0.587	-0.364	0.069	1.338	0.557	-2.888	-0.386	3.606	0.542	3.478	0.259	0.096	-0.428	2.455	-0.931	0.825	1.235	1.701	-0.221	-0.061	0.178	-0.967	0.014	1.379	0.302	0.789	1.421	-0.194	1.357	-0.284	0.491	1.503	-0.477	0.164	-0.311	-1.543	0.621	1.314	-0.383	0.294	1.204	-0.293	-0.644	-2.273	-0.2	-0.174	0.317	-0.775	-1.147	1.31	1.223	-0.488	13.704	-1.091	-1.035	4.588	1.244	-2.021	0.33	-2.808	0.638	0.167	-0.224	1.004	1.176	-1.931	0.221	-2.116	1.048	0.053	1.058	-0.137
X40473	X46443	-1.429	-0.98	-2.296	2.371	0.577	0.078	-0.433	-0.255	0.359	0.286	0.525	-0.614	0.379	-0.736	0.025	0.784	0.648	0.021	-0.125	0.284	1.001	0.114	0.183	-0.209	0.026	-2.405	0.219	-0.577	0.747	0.284	-0.461	0.069	-0.034	0.068	1.018	0.319	0.387	0.294	-0.155	-0.341	0.069	-0.66	-0.321	0.366	0.067	-0.327	1.141	-0.101	0.111	0.124	-0.344	0.028	0.582	-0.696	0.091	-0.249	-2.06	-0.238	-0.156	0.345	0.19	0.077	-3.003	0.092	0.137	-1.521	1.053	0.542	-1.425	-1.559	-0.546	0.264	-0.432	0.123	0.388	0.237	-0.184	0.001	0.035	-0.149	-0.039	0.398	1.0	-0.554	-0.431	0.711	-0.531	0.174	-0.047	0.103	0.02	0.189	-0.203	-0.401	0.042	-0.554	-1.531	0.734	-0.105	-0.732	0.698	-0.467	-0.299	-0.73	-0.328	-0.603	0.251	0.769	-0.787	0.139	-0.671	1.285	-0.03	-0.07	-0.15	-1.395	0.686	-0.059	0.925	0.258	-0.534	0.12	0.039	-0.044	0.077	1.1	-0.485	0.112	0.658	0.158	0.055	0.011	-0.123	-0.493	-0.831	0.009	0.043	0.028	0.074	-0.001	-0.637	0.955	0.311	5.564	0.466	0.339	0.162	-1.303	-3.202	0.181	-0.08	-0.693	0.16	-1.001	0.683	-0.213	-0.399	-0.704	-1.145	-0.001	0.562	0.428	1.017	0.18	0.081	-0.272	0.156	0.047	0.083	-0.317	0.172	0.009	-0.334	-0.038	-0.056	-0.475	0.075	-1.303	0.776	0.258	-0.388	0.014	0.546	0.956	0.022	0.579	0.223	0.46	0.01	-2.22	0.047	-0.212	-0.8	0.329	0.172	0.103	0.594	0.404	-0.024	0.655	0.168	0.902	0.069	0.028	0.438	0.561	-0.014	0.153	0.431	-0.012	0.126	-0.067	0.091	-1.021	-0.391	0.018	0.522	0.401	0.359	0.043	1.025	0.204	-6.573	0.08	0.058	0.225	0.47	0.398	0.545	-0.457	0.456	0.194	0.373	1.717	-0.127	0.334	-2.156	0.937	-3.479	-2.366	-0.696	0.105	0.306	0.379	-0.233	0.099	0.923	1.286	0.204	-0.531	0.431	-0.419	-1.453	-0.035	0.927	0.343	-0.577	1.255	0.936	0.856	-0.148	0.762	-0.81	0.123	0.667	-0.5	-0.211	0.032	-0.022	-0.318	0.527	1.359	-0.685	0.096	0.469	0.182	0.129	-0.358	-1.073	-0.356	0.376	1.461	-0.44	-0.365	1.793	-0.07	1.275	0.093	0.227	-1.169	-0.105	0.06	1.25	-0.011	3.876	-0.864	-0.051	0.439	0.691	0.764	-2.26	0.828	-0.512	0.59	-2.132	2.497	-1.909	-0.211	0.391	-0.16	-0.391	0.114	1.358	0.522	-2.544	-0.392	3.507	0.894	3.222	0.223	-0.087	-0.317	2.239	-0.923	1.161	1.124	1.626	-0.196	-0.04	0.064	-0.763	0.066	1.319	0.318	0.648	1.342	-0.196	1.263	-0.281	0.655	1.438	-0.658	0.249	-0.386	-1.507	0.744	1.193	-0.593	0.341	1.13	-0.27	-0.735	-1.925	0.213	-0.249	0.005	-1.284	-1.28	1.333	1.102	-0.537	13.561	-0.853	-0.97	3.835	1.16	-1.978	0.354	-3.114	0.687	0.645	-0.401	1.032	1.236	-1.812	0.289	-1.813	1.105	0.048	1.246	-0.461
X40473	X46460	-0.897	-1.231	-0.063	-2.975	0.367	0.066	-0.51	0.206	-0.015	-0.81	2.911	1.073	-0.019	-0.854	-0.688	0.054	-1.155	0.07	-2.737	-1.93	0.26	1.213	-0.003	0.074	-0.17	-0.658	-0.811	0.079	-1.769	0.072	-0.233	0.018	0.978	0.025	0.665	0.323	-0.011	-0.625	0.627	1.083	-0.304	0.355	-0.102	0.166	-0.146	-0.683	0.318	-0.368	-0.205	0.473	0.308	-0.044	0.301	2.271	0.064	-0.912	3.996	0.294	-0.647	-1.085	0.43	0.164	2.64	-0.131	0.862	-1.982	-0.849	0.2	-1.153	2.729	-2.623	-2.25	-0.021	0.388	0.026	-0.031	0.639	1.361	-0.05	0.042	-0.0	0.403	0.074	-0.535	-1.55	0.222	0.618	0.041	0.607	-0.577	1.493	0.139	0.283	0.022	0.264	-0.304	-2.538	-0.267	0.022	-0.108	-0.158	-0.52	-0.105	1.534	-0.168	0.485	-0.589	-1.095	-0.394	0.189	-1.62	-0.623	0.055	0.278	0.229	-1.029	-0.486	-0.09	0.154	1.422	2.575	0.132	-0.023	1.244	0.052	-0.399	1.147	1.027	-1.352	0.231	0.688	0.106	-0.198	-0.419	-0.287	-0.096	0.049	-0.127	0.075	0.074	0.957	0.687	0.182	5.388	0.674	0.278	0.146	-1.225	2.729	0.132	-2.2	0.164	-0.467	-0.5	0.661	-0.216	0.121	0.293	-1.629	0.009	0.623	-0.076	1.26	0.037	1.171	0.454	0.289	-0.676	0.116	-0.308	0.08	-0.012	0.393	0.065	-0.222	-1.472	0.275	0.681	-0.131	0.151	-0.65	0.209	0.967	0.394	0.059	0.324	-0.38	-0.106	-0.089	0.661	0.112	0.149	-0.287	-0.029	0.271	1.378	0.245	-1.223	0.096	-0.649	0.158	0.462	0.372	0.191	-0.664	0.6	0.066	-0.023	0.375	-0.034	0.029	0.484	-0.474	-0.007	-0.438	0.637	1.118	1.429	0.275	-1.661	1.329	0.088	1.192	-0.208	0.138	-0.842	0.438	0.382	-1.091	1.235	-0.682	-0.294	3.145	0.692	-0.723	-0.149	-1.971	-0.292	2.729	-1.354	-0.169	0.129	-0.488	-0.284	-0.318	-2.676	-0.266	-2.134	0.073	0.163	0.51	-0.047	-1.15	0.1	-1.747	1.134	1.103	0.133	0.744	1.049	-0.112	0.276	-0.196	-3.058	0.515	-0.146	-0.065	-0.638	-0.144	-0.024	1.046	0.553	0.086	1.037	0.316	2.614	-0.001	-0.468	-0.618	0.102	-3.949	1.636	-0.753	-0.132	-0.148	-0.888	0.856	0.068	0.13	-0.608	-0.026	0.062	-0.722	0.202	1.35	-0.016	-0.716	1.819	0.857	0.157	-0.859	-0.17	-0.27	-0.639	2.729	-0.717	-0.56	-0.571	0.053	0.298	-0.417	-0.58	0.488	-0.073	0.504	-0.073	-0.157	-0.003	-0.846	0.723	-0.246	0.617	-2.8	-0.52	0.021	0.32	0.827	0.324	-0.085	0.142	-1.519	-0.092	1.608	-0.196	0.326	1.745	-0.1	0.407	-0.367	1.469	1.78	-0.131	0.609	-0.211	0.766	-2.643	0.219	-0.25	0.539	0.323	-0.234	0.402	-0.663	-0.241	-0.176	-0.577	1.51	0.266	0.889	-0.236	0.252	5.184	0.017	0.33	2.413	1.342	-0.892	0.036	-0.136	0.892	-0.546	-2.0	-1.098	0.201	-0.716	0.17	0.163	-0.563	0.085	0.738	-0.159
X40473	X46601	-4.382	-0.39	-0.056	-0.497	-0.666	-0.084	-0.535	0.093	-0.446	-0.199	1.223	-0.076	0.237	-1.379	-0.684	0.7	-0.864	0.268	-2.468	-1.312	0.028	1.151	-0.106	0.069	-0.204	-0.62	-0.549	-0.383	-1.18	-0.147	0.037	-0.039	3.196	0.137	-1.198	-0.106	0.138	0.44	0.456	-0.279	-0.098	-0.05	-0.051	0.031	-0.372	-1.858	0.854	-0.18	0.056	0.184	0.398	-0.097	0.095	0.163	-0.01	-0.823	1.786	-0.5	-1.099	0.254	0.017	0.28	1.252	0.043	0.258	-1.218	-0.284	-0.155	-2.146	2.195	-2.252	-1.013	-0.064	0.169	-0.304	0.111	-1.789	-0.374	0.011	-0.106	-0.075	0.249	-0.232	-0.211	-1.253	-0.11	0.856	-0.046	0.947	-0.741	2.903	-0.089	-0.872	0.244	-0.353	-0.309	-1.23	-1.148	-0.122	-0.188	-1.875	-0.179	0.076	0.825	-0.597	0.233	-0.194	0.318	-1.062	0.179	-1.521	-1.018	0.623	-0.119	0.476	-2.388	-0.1	-0.14	0.297	1.37	2.137	0.07	-0.076	0.753	-0.071	-0.103	1.623	1.552	-0.456	2.195	0.675	0.259	0.047	0.237	0.361	-0.084	0.001	-0.158	-0.052	-0.087	1.824	0.25	-0.579	3.11	-0.407	-0.012	0.006	-2.453	2.195	-0.065	-2.299	-1.117	-0.727	-0.237	0.819	-0.225	-0.079	0.1	-1.631	-0.077	0.282	-0.224	1.077	-0.24	2.195	-0.987	-0.598	-0.468	0.143	-0.281	0.096	-0.075	-0.284	-0.062	-0.646	-0.585	-0.027	0.371	0.499	0.185	-0.946	-0.056	0.701	0.372	-0.886	-0.044	-0.506	0.328	-0.347	0.922	0.06	0.624	0.024	-0.671	-1.42	0.757	0.897	0.244	0.307	0.771	0.256	-0.244	0.375	0.505	0.074	-0.084	0.111	-0.459	0.068	-0.19	0.03	0.039	-0.586	-0.776	0.255	0.936	0.434	0.577	-0.249	-1.005	1.192	0.033	0.019	-0.154	-0.165	0.085	1.889	0.054	-0.504	2.638	0.634	-0.283	3.829	1.001	-0.447	-0.042	-2.09	-0.157	1.596	-0.274	0.074	0.045	-0.391	0.729	-0.24	-1.816	-0.633	-1.937	0.003	-0.556	0.545	0.056	-1.962	-0.274	-1.385	-0.576	0.97	0.653	0.658	1.15	-0.111	0.603	-1.102	0.724	-0.545	-0.264	0.225	-0.647	-0.316	0.134	-0.981	0.314	-1.154	-0.069	0.671	-0.319	-0.125	-0.55	-0.686	-0.25	-2.512	1.509	-0.723	-0.355	-0.357	-1.84	1.156	-0.103	0.019	1.672	-0.165	-0.074	-0.977	0.434	0.308	-0.272	-0.389	1.49	1.086	0.844	-0.391	-0.428	0.102	-0.389	2.108	2.283	-0.513	-0.545	-0.11	0.131	-0.477	-0.147	-0.348	-0.441	-0.818	-0.116	-0.011	-0.305	-0.586	0.7	-0.433	-0.141	-2.144	-0.236	-0.614	-0.046	0.764	0.018	-0.211	-0.022	-2.119	-0.265	-0.307	-0.103	0.254	0.446	-0.287	-1.175	-0.205	0.209	1.938	-0.251	-0.096	-0.055	1.122	-2.055	0.103	0.173	-0.011	-0.032	-0.595	-0.845	1.193	-0.709	-0.29	-0.516	0.441	0.517	1.069	0.081	-0.201	0.272	0.392	-0.042	2.608	0.75	-0.355	-0.11	-2.239	0.17	-1.028	-2.722	-2.095	-0.128	-1.495	-0.131	0.786	-0.415	0.032	-0.429	-0.288
X40473	X46602	-3.512	-2.162	-0.3	3.221	-1.017	0.051	-0.472	0.591	-0.3	-0.297	-0.152	-2.168	0.416	-1.694	-1.168	1.261	-0.317	-0.105	-2.992	-0.496	-0.285	-0.203	0.009	1.742	-0.254	-1.356	0.214	-0.111	-0.791	1.06	0.623	-0.116	1.112	0.024	-1.323	-0.515	-0.441	1.864	-0.13	-2.643	-0.143	0.774	-0.088	-0.275	-0.073	0.915	1.076	-0.173	0.153	0.808	-0.172	-0.121	0.196	2.121	0.079	0.859	-0.335	-0.276	-0.567	-1.98	1.126	0.126	1.472	0.11	-0.489	-2.608	1.412	2.361	-0.262	0.219	0.338	0.832	0.196	0.69	-0.288	-0.201	-0.752	-0.618	-0.111	-0.142	0.062	0.464	-2.002	-0.629	0.196	-0.242	-0.195	-0.139	0.738	-1.47	0.219	-0.214	0.067	-0.441	-0.314	-0.457	-1.293	-0.433	-0.181	-1.84	-1.381	-0.978	-0.085	-1.056	0.156	-0.676	0.315	0.089	-0.126	-0.126	0.46	0.603	-0.402	0.021	-0.481	-1.432	-0.11	-0.208	0.243	0.44	2.564	-0.076	-0.114	0.032	-0.086	-1.001	-0.837	-0.171	-0.616	0.387	0.407	-0.556	-0.173	-0.505	-0.259	-0.313	-0.114	-0.167	-0.136	-0.09	1.332	0.927	2.945	4.919	-0.832	0.14	-0.324	-1.528	0.136	0.134	3.088	-0.486	-0.152	0.584	0.52	-0.074	-0.102	-0.753	-0.214	-0.096	0.066	0.378	1.609	-0.331	0.253	0.051	-0.455	0.17	0.046	-0.313	-0.181	-0.102	-0.324	0.004	-0.194	-0.208	0.47	0.159	-0.265	0.317	-1.128	-0.119	0.49	0.29	-0.725	0.126	-0.588	0.187	-0.391	1.172	0.056	-0.731	-0.023	0.872	-0.488	0.063	-0.721	0.22	0.98	1.389	0.184	0.126	0.31	0.053	-0.156	0.632	0.008	-0.17	0.041	0.177	-0.033	0.981	-0.118	-1.355	0.057	0.418	-0.316	0.205	-0.025	-0.452	1.104	0.019	-1.228	-0.323	-0.679	1.163	1.728	-0.026	-0.062	-0.71	-1.981	-0.147	-0.13	-0.116	-0.595	-0.792	-2.342	0.744	0.311	-1.804	0.069	-0.044	-0.255	0.198	-0.586	-0.947	-0.89	-1.772	0.011	-0.342	-1.319	-0.326	-0.058	-0.689	-1.668	-2.928	0.856	-0.517	1.637	-0.725	-0.194	-1.605	-0.489	1.152	1.354	-0.492	-0.246	0.366	-0.241	-0.562	-1.387	0.037	-1.192	1.311	0.35	-1.286	-0.152	-1.002	-0.365	-1.529	-1.082	-0.344	0.56	-0.662	-1.598	-0.758	0.466	-0.059	0.08	-0.588	-0.126	0.075	-0.067	-0.148	2.053	0.699	-0.341	0.442	0.872	-0.626	-1.504	0.241	0.591	-0.748	0.551	1.268	-2.128	-0.873	-0.097	1.687	-0.401	0.077	-0.545	0.223	-1.83	-0.258	-0.239	-1.114	3.506	-1.12	0.48	0.262	0.691	-0.421	1.222	-0.139	1.055	-0.371	0.085	-0.773	-0.215	-0.054	1.13	-0.117	0.179	1.832	-1.136	1.101	0.008	-1.762	0.435	1.242	-1.217	0.08	-0.892	0.669	0.03	-0.945	-0.378	0.829	-0.461	-0.977	-2.358	-0.068	0.807	-0.384	0.285	-0.261	-0.073	-2.08	-2.008	5.011	0.372	-0.172	0.18	1.234	-0.777	-0.195	-2.352	-0.305	-2.333	-0.225	-3.289	1.105	-1.528	0.025	1.502	0.459	-0.127	-1.186	-0.414
X40473	X47650	-2.753	0.37	-0.48	-0.916	-0.815	0.034	-0.214	0.431	-0.838	1.02	-1.54	-2.214	0.397	1.093	0.653	0.633	-1.299	-0.019	-0.942	0.332	-0.491	-0.422	-0.146	-0.796	-0.053	-0.596	0.298	-0.661	0.203	0.069	-0.013	0.038	-0.438	0.037	-0.994	-0.373	0.044	0.622	0.401	-2.278	0.16	-0.658	0.044	-0.205	0.359	0.59	0.419	-0.19	-0.619	-0.168	0.044	0.093	0.326	-0.126	0.084	-0.67	0.177	-0.296	0.185	-2.603	-0.669	0.384	-1.198	0.225	0.105	0.242	0.846	-0.152	-1.321	-0.02	-0.652	-0.165	0.207	-0.168	0.003	-0.044	-0.997	-1.011	-0.047	-0.108	0.288	0.402	-1.791	0.397	-0.784	-0.534	-0.928	-0.087	-0.747	0.377	1.082	0.23	0.57	0.186	0.006	-0.55	0.447	-0.142	-0.101	0.2	0.129	0.098	0.422	-1.043	-0.72	-0.865	0.43	0.388	-0.033	0.281	-0.019	0.689	0.485	-0.176	0.002	0.129	-1.712	-0.102	0.689	-0.126	1.878	-0.013	0.034	1.093	-0.029	0.925	-1.16	0.967	0.194	0.414	0.231	-0.536	0.406	1.093	0.377	0.236	-0.005	0.058	0.09	0.034	-0.671	-1.483	0.226	4.61	0.192	0.181	0.337	-0.809	0.325	0.177	-0.183	-0.629	1.093	-1.158	0.625	-0.233	-0.295	-1.14	0.89	-0.024	0.096	-0.245	0.674	-0.256	1.093	-0.378	0.116	0.261	0.172	0.044	0.146	0.033	0.181	-0.016	-0.234	0.93	-0.512	0.505	-0.512	-0.639	-0.576	0.267	0.714	0.678	-0.975	0.604	-1.223	0.527	0.442	-0.292	0.113	-0.428	-0.616	0.499	-0.105	0.962	-0.281	1.093	-0.475	0.657	0.166	1.495	0.479	-0.117	0.287	-0.275	0.205	0.159	0.383	0.039	-0.0	-1.236	0.239	1.611	1.093	-1.037	0.591	0.687	-0.186	-0.568	0.209	0.151	0.339	-0.344	-0.657	-0.247	5.446	0.229	-0.901	0.327	-1.957	-0.106	2.089	-0.008	-0.17	-0.748	-1.462	1.738	0.948	-2.125	-0.31	0.045	0.566	-2.968	-0.099	0.44	-0.018	4.976	-0.22	0.656	-0.916	0.065	0.52	-0.9	-0.448	-0.573	1.093	-0.93	0.3	0.493	0.057	2.662	-1.09	-0.855	0.502	0.103	-0.002	0.047	-0.785	0.517	0.676	-1.356	-0.214	-0.332	-0.541	-0.583	0.661	-0.728	-0.718	-1.463	-0.153	-0.828	1.691	0.106	1.061	-1.026	-2.444	0.032	0.052	-0.543	-0.543	0.03	-1.016	0.081	3.51	1.797	-0.245	-1.923	1.093	0.028	1.954	1.093	-0.689	0.192	-0.798	0.794	0.093	-1.56	0.086	0.486	-0.389	0.674	1.093	0.029	2.311	-0.187	4.223	-0.4	5.064	-0.555	1.108	-0.082	7.174	-0.317	-1.353	0.43	0.344	0.156	-0.064	-0.111	-1.735	0.21	0.115	0.835	-1.072	1.093	0.494	0.103	1.093	-0.553	-0.673	0.665	-1.375	-0.19	-1.566	0.378	0.798	-2.15	-0.141	0.052	0.413	0.169	-2.355	-3.112	0.331	-0.357	-1.949	0.953	0.085	0.539	-1.87	-1.304	-0.526	-1.001	-0.502	0.33	0.207	-0.047	9.25	-2.485	-0.329	-2.756	1.273	-0.08	-1.205	0.216	1.093	0.141	0.064	1.08	0.011
X40473	X47651	-2.899	1.191	1.191	0.866	-0.558	-0.052	-0.229	0.109	0.087	-0.729	-1.652	1.191	-0.301	1.191	0.59	0.334	0.39	-0.309	-2.145	0.508	-0.007	0.626	0.19	-1.673	-0.09	-0.167	0.002	0.003	-0.762	0.267	1.191	0.01	-2.595	0.032	-0.921	0.25	-0.621	0.988	0.626	0.954	0.161	-0.238	0.157	-0.017	-0.254	-4.368	-0.246	-0.204	0.061	0.163	0.181	0.142	0.277	0.319	0.079	-0.928	3.636	-0.333	-0.625	0.13	-0.557	-0.257	-2.563	-0.15	0.497	-0.007	1.191	0.681	-0.954	1.191	0.301	0.08	-0.01	0.109	-0.494	0.76	0.891	-0.547	-0.085	0.037	-0.085	0.264	0.555	0.759	-0.426	-0.053	-0.461	-0.043	1.671	-2.034	1.758	0.301	-1.17	-0.193	-0.486	-0.106	-0.316	0.731	-0.156	-0.495	-1.609	-0.294	-0.158	-1.13	-0.185	1.593	-0.167	-2.576	1.436	0.157	-0.338	-0.199	0.67	-0.203	-0.128	0.896	-2.695	0.765	-0.49	0.586	1.99	-0.129	-0.026	1.191	-0.007	-0.475	2.219	0.747	-0.153	1.191	-0.08	-0.181	0.083	0.396	1.001	-0.083	0.041	-0.023	-0.061	-0.067	-0.863	-1.29	1.2	3.418	2.122	0.033	0.125	-3.73	1.191	0.072	-1.381	-0.69	1.191	-1.251	0.898	-0.265	0.309	0.256	-0.437	-0.039	0.096	-0.726	0.322	0.183	1.191	0.229	-0.655	-0.497	0.321	0.217	0.09	-0.015	-0.851	0.04	-0.867	1.191	-1.104	0.651	0.927	-0.255	-0.838	0.01	0.62	0.286	2.638	0.833	0.772	-0.816	-0.573	-1.406	0.166	0.321	-0.61	-1.118	-0.063	-1.354	1.191	1.191	0.158	0.782	0.159	1.81	-0.118	0.242	-0.942	0.957	0.036	1.191	0.152	-0.006	0.096	-1.918	-0.134	0.342	-0.523	-0.22	-0.351	-1.481	0.048	-0.625	0.432	-0.015	1.191	0.11	-0.846	0.917	-2.27	0.181	0.162	0.121	-0.197	-0.07	-1.182	-0.207	-0.114	-0.218	-1.57	0.676	1.105	1.406	-0.286	0.003	0.104	0.779	0.644	-0.411	0.377	-2.711	0.251	-0.502	-2.369	-0.03	0.896	-0.624	-0.107	-1.194	1.191	0.15	0.924	1.087	-0.081	-1.002	-0.369	-1.491	1.191	-0.334	-0.048	-0.309	-0.366	0.459	-0.633	0.486	0.102	0.234	-0.284	-1.5	-0.405	-0.795	-0.223	0.329	3.884	0.516	-0.403	-0.019	1.117	-0.406	1.191	-0.018	0.016	1.436	-0.386	-0.051	0.529	-0.237	-0.774	-0.333	0.05	-0.225	1.191	-1.351	-0.331	-0.258	-0.267	0.629	1.191	-1.084	1.293	0.305	0.001	-0.461	-0.115	-0.225	0.979	0.217	-0.863	-0.339	0.577	0.53	5.069	-0.416	-0.932	0.306	0.373	0.181	0.73	-0.068	-0.103	1.069	0.087	-2.11	0.588	-0.263	-0.143	-0.122	-0.152	0.698	-0.264	-0.634	0.754	0.889	1.05	-0.043	-0.925	-1.538	-0.128	1.191	-1.48	-0.643	0.279	-1.019	-0.589	0.906	-1.431	-0.439	-0.224	-0.255	-0.926	0.259	-0.051	-0.02	-1.45	-1.538	-0.171	-0.175	-0.555	0.671	1.191	0.266	-0.13	-0.292	0.466	-1.355	0.135	0.122	-0.762	0.095	0.773	-1.31	0.036	-0.583	-0.414
X40473	X46914	-1.95	-0.368	-2.249	3.253	0.279	0.036	-0.588	-0.444	0.392	0.166	0.448	-0.239	0.277	-0.295	-0.162	0.792	0.628	-0.175	-0.282	0.303	2.851	-0.37	0.174	1.08	-0.026	-2.027	0.027	-0.633	1.319	0.016	-0.267	-0.011	0.168	0.024	-0.502	0.044	-0.079	0.183	-0.412	-0.251	0.06	-0.304	-0.192	0.525	0.045	0.488	0.801	-0.054	0.373	-0.556	-0.482	-0.025	0.11	0.343	0.047	-0.81	-1.934	-0.406	0.185	0.749	0.026	-0.005	-3.265	-0.051	-0.052	-1.298	1.103	1.537	-1.211	-2.521	-1.506	0.113	-0.411	0.18	0.506	0.115	-0.601	-0.204	-0.009	-0.195	-0.143	0.645	1.173	-0.545	-0.011	0.953	-0.531	0.181	-0.204	-0.992	0.475	0.131	0.039	-0.406	0.135	-0.33	-1.541	0.82	-0.09	-1.271	0.579	-0.468	-0.381	-0.415	0.244	-0.58	0.276	0.65	-0.878	0.102	-0.672	1.089	-0.148	-0.145	-0.285	-1.908	0.967	0.023	0.897	0.069	-1.353	0.086	0.009	-0.338	-0.003	-0.666	-0.729	0.709	0.793	0.524	-0.521	-0.059	-0.252	0.674	-0.428	0.014	-0.027	-0.036	0.012	-0.073	-0.68	1.722	0.403	9.034	-0.553	0.425	0.001	-1.597	-3.762	-0.02	0.17	-0.739	0.184	-0.991	1.018	-0.16	-0.3	-0.114	-1.016	-0.043	0.177	0.093	1.05	0.072	0.129	-0.28	0.408	-0.118	-0.047	-0.08	-0.078	-0.028	-0.619	-0.034	-0.094	-0.616	0.206	-0.984	0.761	-0.837	-0.554	-0.068	1.152	0.605	0.113	0.191	-0.143	0.649	-0.185	-2.05	0.113	-0.152	-2.32	1.058	0.166	-0.179	0.392	-0.953	-0.43	0.446	-0.125	1.498	-0.233	0.001	0.351	-0.084	-0.106	-0.164	0.391	0.394	0.101	-0.155	0.019	-0.981	-0.221	-0.137	0.538	0.245	0.19	-0.042	1.076	0.201	-6.196	0.039	-0.218	0.195	0.398	-0.194	0.841	1.438	0.756	0.122	0.987	0.944	-0.422	-0.094	-1.694	0.499	-2.805	-0.88	-0.096	0.027	0.133	0.524	-0.6	-0.542	0.312	-0.87	0.147	-0.835	0.821	-0.205	-1.343	-0.102	0.994	-0.523	-0.412	0.62	0.196	1.384	-0.028	0.318	-1.508	0.084	0.401	-0.475	-0.024	0.455	0.435	-0.508	1.066	1.1	-1.321	0.358	-0.207	0.172	0.029	-0.428	-0.848	-0.009	-0.87	1.085	-0.193	-0.297	1.454	-0.206	1.059	0.033	0.034	-0.574	-0.026	0.003	0.934	-0.042	1.653	-0.667	-0.181	-0.15	0.449	0.169	-2.099	1.069	-0.29	0.648	-2.476	2.777	-1.48	-0.49	0.233	1.308	-0.41	0.125	1.043	0.511	-1.316	-0.432	1.614	0.543	1.032	0.983	-0.298	-0.351	0.223	-0.483	0.072	0.419	1.641	0.003	0.025	-0.394	-1.26	0.121	1.267	0.016	0.12	1.086	0.098	0.742	0.217	0.072	1.419	-1.307	1.248	-0.317	-0.556	-0.012	0.476	-0.387	-0.052	0.684	-0.508	-0.614	-1.331	-0.07	-0.403	-0.811	-1.659	-1.293	1.381	0.734	0.374	12.37	-0.736	-0.844	1.224	0.778	-1.669	0.217	-1.391	0.661	0.153	-1.151	-0.059	0.623	-1.456	0.163	-1.252	0.687	-0.026	0.391	-0.567
X40473	X46603	-1.554	-0.481	-2.424	3.99	0.483	0.037	-0.491	-0.467	0.265	0.218	0.679	-0.487	0.22	-0.458	-0.213	0.753	0.551	-0.175	0.045	0.252	2.748	-0.728	0.21	0.89	0.005	-2.143	-0.11	-0.511	1.288	0.265	-0.565	-0.017	-0.255	0.009	-0.233	0.12	-0.033	0.429	-0.441	-0.398	0.068	-0.439	-0.155	0.502	0.072	0.13	0.787	-0.115	0.327	-0.395	-0.501	-0.025	0.265	0.475	0.039	-0.779	-1.611	-0.406	-0.002	0.543	0.147	0.019	-3.195	-0.034	-0.254	-1.556	1.179	1.721	-1.422	-2.205	-1.334	0.091	-0.429	0.284	0.499	0.153	-0.562	-0.235	-0.028	-0.112	-0.152	0.595	0.911	-0.606	0.354	0.928	-0.741	0.177	0.089	-1.055	0.666	0.084	-0.241	-0.494	0.083	-0.324	-1.293	0.679	-0.098	-1.023	0.8	-0.429	-0.331	-0.442	0.085	-0.521	0.415	0.575	-0.966	0.083	-0.832	0.889	-0.108	-0.17	-0.371	-2.042	0.957	-0.008	1.02	-0.097	-1.385	0.084	-0.012	-0.309	0.0	0.434	-0.339	0.753	1.031	0.335	-0.492	-0.102	-0.206	0.512	-0.382	-0.028	-0.029	-0.043	-0.008	-0.072	-0.592	1.579	0.79	8.569	-0.326	0.4	0.057	-2.257	-3.652	-0.026	0.094	-0.799	0.234	-1.073	0.925	-0.198	-0.257	-0.259	-0.955	-0.041	0.3	0.308	1.057	0.005	0.03	0.03	0.268	-0.187	-0.075	-0.054	-0.059	-0.029	-0.623	-0.047	-0.071	-0.21	0.089	-0.788	0.679	-0.74	-0.489	-0.123	1.036	0.636	-0.102	0.198	-0.651	0.678	-0.058	-2.084	0.101	-0.214	-2.323	1.015	0.043	-0.276	0.475	-0.885	-0.485	0.553	-0.108	1.564	-0.168	0.02	0.249	-0.107	-0.061	-0.002	0.473	0.344	0.085	-0.232	-0.003	-0.996	-0.172	-0.135	0.605	0.459	0.319	-0.072	1.091	0.199	-5.649	0.003	-0.299	0.254	0.5	-0.162	0.817	0.948	0.853	0.142	0.31	1.045	-0.573	-0.26	-1.728	0.581	-2.274	-1.128	-0.29	0.021	0.021	0.52	-0.643	-0.333	0.535	-0.626	0.141	-0.667	0.849	-0.247	-1.184	-0.122	0.692	-0.264	-0.106	0.445	0.422	1.501	-0.102	0.219	-1.661	-0.208	0.64	-0.497	-0.12	0.343	0.258	-0.417	1.044	1.026	-1.37	0.251	-0.122	0.371	-0.205	-0.569	-0.948	-0.207	-0.975	1.097	-0.367	-0.292	1.031	-0.437	1.018	0.021	0.051	-0.686	-0.096	0.003	0.743	-0.078	1.398	-0.776	-0.174	0.183	0.669	0.096	-1.941	1.01	-0.149	0.285	-2.051	1.886	-1.271	-0.656	0.234	1.301	-0.459	0.042	0.893	0.616	-1.357	-0.452	2.037	0.783	1.264	1.083	-0.314	-0.135	0.226	-0.517	0.178	0.365	1.576	-0.059	0.022	-0.643	-1.335	0.132	1.172	0.022	-0.046	1.134	0.045	0.733	0.289	0.072	1.377	-1.527	1.263	-0.3	-0.623	-0.032	0.428	-0.355	-0.058	0.637	-0.509	-0.599	-1.806	0.162	-0.383	-0.722	-1.952	-1.395	1.605	0.518	0.07	13.407	-0.734	-0.83	0.879	0.956	-1.727	0.179	-2.479	0.512	0.044	-1.299	0.217	0.572	-1.664	0.227	-0.67	0.802	-0.03	0.301	-0.587
X40473	X47653	-2.215	-2.731	-0.858	2.044	0.413	-0.065	-0.793	0.023	0.084	0.812	1.54	-0.672	-0.008	-1.059	-1.077	-0.149	0.334	-0.053	0.907	-0.722	0.009	0.11	0.016	1.265	0.159	-0.978	0.461	-0.19	-0.448	0.649	-0.018	0.002	-1.15	0.012	-0.082	0.026	-0.248	1.308	0.466	0.455	-0.237	0.697	-0.021	-0.088	0.101	-1.44	-0.171	0.005	-0.369	0.176	-0.311	0.085	0.263	2.946	0.028	-0.557	3.207	-0.043	-0.792	-1.198	0.214	0.56	-1.632	0.114	0.077	-1.28	1.233	1.685	-0.621	-0.822	-0.452	-0.359	-0.28	0.425	0.179	0.206	0.256	1.751	-0.056	-0.113	-0.11	0.363	-0.517	-0.183	0.053	0.045	0.302	-0.025	-0.249	1.445	-0.513	0.061	-0.508	-0.28	-0.304	-0.691	-1.449	0.069	0.02	0.639	0.103	0.02	0.184	0.016	-0.36	0.134	0.117	-0.168	0.758	-0.509	-1.291	-3.52	0.307	0.292	0.397	0.328	-1.794	-0.101	0.098	-0.568	2.237	0.087	0.0	0.545	0.023	-1.7	5.749	-0.01	-0.948	-0.566	-0.111	-0.028	-0.169	1.047	-0.223	-0.16	0.032	-0.1	-0.012	0.061	0.635	1.816	1.596	2.375	1.352	0.279	0.17	-1.896	-1.074	0.137	-0.978	-0.402	0.114	-0.692	0.598	-0.142	0.057	-0.762	-0.366	-0.004	0.392	-0.908	2.044	0.046	-0.0	0.811	-0.12	-0.646	0.208	-0.448	-0.122	0.016	-0.504	0.045	-0.115	0.737	1.005	0.016	-0.065	0.123	-0.673	-0.141	0.778	0.706	0.388	-0.02	0.098	0.494	0.526	0.06	0.121	-0.713	-0.218	1.952	0.351	1.532	-0.682	0.359	0.693	-1.068	0.276	1.238	0.06	-0.001	0.003	0.761	0.188	0.34	-0.016	-0.066	0.041	0.234	-0.353	-0.681	0.552	0.034	1.347	0.308	0.086	-0.822	1.639	-0.07	-0.346	-0.579	-0.342	0.232	-1.836	0.226	0.642	-2.586	-0.074	-0.071	-0.86	0.79	-0.364	-0.519	-0.645	-0.035	-1.164	-0.732	0.67	0.13	0.788	0.031	-0.064	-2.239	-0.038	-1.356	-0.159	0.462	0.158	0.218	-0.599	-0.773	-1.648	-0.315	0.025	-0.014	1.278	0.854	0.016	-2.441	-0.68	-2.402	1.013	-0.032	-0.4	-0.233	-0.765	1.33	0.91	1.872	0.13	0.213	-1.271	2.127	-0.611	-0.828	-1.316	-1.953	-1.12	0.782	-0.301	-1.099	-0.645	-0.733	1.476	0.04	-0.102	0.67	-0.26	-0.068	0.288	-0.005	-1.025	-0.445	0.289	-0.589	1.512	1.805	-1.885	0.567	-0.083	0.419	-1.361	7.166	0.25	-0.106	-0.084	0.757	-0.399	-0.621	0.781	1.738	-3.225	-0.186	2.187	-0.071	0.122	-1.375	0.464	0.226	-1.529	-0.162	0.82	1.402	2.919	-0.728	-0.051	-0.087	-0.129	0.158	1.566	-0.003	0.31	1.467	0.418	0.007	0.52	1.209	0.724	-0.415	-1.11	0.828	0.648	0.303	0.202	0.494	0.071	0.634	-0.229	-0.041	-0.343	-1.587	-0.293	-0.309	-0.078	1.87	1.721	-0.743	-0.551	1.518	0.316	0.423	-0.519	0.745	-0.329	-0.035	-3.261	0.735	-2.803	-0.943	-3.028	0.853	-0.55	0.076	0.771	-1.833	0.039	-0.979	-0.373
X40473	X47493	0.667	0.064	0.104	-0.328	0.155	0.094	-0.206	0.243	0.455	1.019	0.005	0.6	0.168	1.483	0.202	0.654	0.987	0.183	-0.735	0.634	0.411	-0.02	0.125	-0.446	0.142	0.724	0.115	-0.209	-0.837	0.456	0.245	0.182	0.537	0.003	-0.108	0.228	-0.101	-0.783	0.762	0.357	0.086	0.482	-0.058	0.108	-0.063	0.253	-0.568	0.041	-0.188	-0.105	0.196	0.118	0.078	-2.405	0.066	0.149	2.904	0.233	0.152	0.341	0.144	-0.002	0.303	0.125	0.991	0.482	-0.465	1.037	1.002	1.483	0.464	0.464	0.0	0.098	0.395	0.112	-0.561	0.666	0.181	0.058	0.12	0.486	0.773	0.267	-0.291	-0.137	0.098	0.085	-0.228	2.352	-0.079	0.299	0.619	0.09	0.072	-0.159	0.163	0.515	0.185	0.56	0.681	0.011	0.274	0.252	0.017	0.905	-0.142	-0.557	0.369	0.179	-0.566	0.851	0.25	0.252	-0.111	0.747	-0.294	0.276	0.244	0.348	0.584	0.214	0.172	1.483	0.184	-1.248	0.162	-0.447	-0.611	0.209	0.16	0.186	0.266	-0.724	-0.843	0.162	0.054	0.045	0.194	0.179	-0.123	0.905	0.986	0.051	1.51	0.067	0.278	0.577	1.483	0.326	-2.071	0.148	-0.073	-0.325	0.079	0.229	0.376	1.034	0.17	0.146	0.339	-0.563	0.976	0.312	1.483	-0.598	0.559	0.304	0.339	-0.192	0.3	0.112	0.51	0.102	0.211	-1.184	1.052	-0.179	0.261	0.642	0.495	0.354	0.778	1.286	0.932	1.047	0.635	-0.966	0.03	0.547	-0.017	0.121	1.184	-0.103	0.272	1.053	-0.375	1.483	0.301	-1.671	0.139	-0.664	0.638	-0.02	-0.446	0.839	-0.273	-0.607	-0.261	0.336	-0.234	0.178	0.37	0.33	-0.079	0.414	0.303	-0.175	0.14	0.137	0.569	0.017	0.827	-0.024	1.325	-0.171	1.115	0.433	-0.753	-0.248	-2.273	0.112	1.596	1.454	-0.385	0.942	1.741	-0.996	-0.042	2.502	0.098	0.137	0.605	1.483	-0.103	-4.641	-0.555	4.047	0.078	1.483	-0.126	-0.011	-2.326	1.353	2.625	-0.676	-2.417	1.39	-1.365	-2.194	-0.343	1.064	1.77	2.165	-0.224	0.679	0.517	0.529	0.764	-0.506	0.562	1.483	1.483	0.947	-0.23	1.379	-0.076	0.522	0.745	-2.373	0.693	0.352	0.722	0.181	-1.395	1.507	-0.487	0.061	0.25	-2.314	0.305	-0.026	-1.052	-0.369	0.551	0.279	0.27	1.483	-0.317	1.2	-2.325	-0.858	1.483	-1.1	1.483	-2.245	-2.895	1.483	0.243	-2.309	0.447	-0.546	1.483	1.483	-3.106	0.04	2.178	1.483	0.107	0.467	1.453	0.346	1.671	-0.26	-0.404	0.343	1.483	-1.06	0.058	0.11	1.483	-0.03	1.483	-0.618	1.483	1.483	-0.125	1.483	1.483	-0.182	1.483	0.966	-2.226	-0.262	1.483	-2.632	0.719	0.912	0.332	-0.577	-0.003	0.934	-3.918	-2.452	0.722	1.261	2.272	1.483	0.619	-1.076	-1.137	-0.552	-1.396	-1.071	1.322	1.483	-0.528	0.218	-0.63	1.483	-3.171	1.483	-4.261	0.363	0.047	0.946	0.183	-0.097	0.059	0.026	0.518
X40473	X33132	-0.693	-2.991	-0.151	2.905	-0.35	0.011	0.819	0.463	-0.29	1.191	0.022	-0.255	0.233	0.338	0.221	0.671	-0.227	0.358	1.945	0.031	0.082	-0.141	0.339	-1.319	0.302	-0.208	0.557	0.557	-2.332	0.499	-0.53	0.247	4.141	0.272	0.414	0.461	-0.026	1.012	0.672	-1.019	0.241	-1.208	-0.352	0.363	0.091	-1.507	-0.111	0.211	-0.386	0.98	-0.223	0.284	0.031	0.362	0.213	0.852	6.999	-0.047	-0.107	0.47	0.797	0.574	2.616	0.366	1.068	-0.131	1.176	1.589	1.715	1.312	1.347	-0.666	-0.454	0.346	0.559	0.097	0.44	1.623	0.282	0.205	-0.176	0.612	0.227	0.606	-0.235	-0.018	-0.158	0.147	0.53	2.57	0.922	0.407	-0.983	0.567	0.496	0.041	-0.444	0.708	0.317	-0.008	0.356	-0.509	0.527	0.664	-0.207	1.277	0.466	0.329	0.811	-0.253	0.617	0.228	-0.331	0.339	0.556	-0.309	-0.784	0.345	0.757	0.481	0.646	0.276	0.182	1.136	-0.156	0.726	3.014	0.36	-0.857	-0.216	0.39	0.653	0.202	-0.313	-0.205	0.344	0.028	0.272	-0.378	0.3	-0.209	0.948	1.362	3.502	1.411	-0.337	0.383	-0.15	-0.678	0.325	0.248	0.543	0.251	0.735	0.962	0.097	0.548	1.431	0.353	0.184	0.547	-0.331	1.226	0.141	1.421	0.942	0.185	0.196	0.389	-1.002	0.237	0.308	-0.04	0.155	0.083	1.446	-0.147	0.51	0.574	1.198	0.468	-0.008	1.119	1.13	0.099	0.258	0.201	-2.292	0.529	0.925	0.268	0.271	0.94	0.529	1.006	-0.347	0.088	0.878	0.557	1.084	0.329	0.499	0.53	0.173	0.111	0.804	0.231	-0.15	0.511	0.41	0.035	1.153	0.339	-0.518	0.255	0.557	1.006	0.232	-0.826	0.632	0.797	0.154	-2.104	-0.476	-0.155	0.221	0.752	0.031	0.448	0.454	-0.623	0.382	0.888	0.34	1.107	0.46	-2.714	0.032	-0.188	0.604	0.787	0.199	0.66	0.486	0.591	-0.608	1.598	1.447	0.328	1.43	0.704	0.215	0.108	0.007	-0.191	1.423	1.092	-0.35	0.301	1.091	-0.242	-0.427	-0.14	-2.813	1.776	0.101	-0.105	-0.171	0.283	1.501	0.518	1.248	0.424	0.958	0.636	1.118	0.127	0.038	-0.183	-1.08	-1.653	1.269	-0.109	0.127	-0.822	-0.304	1.284	0.311	0.105	-0.17	0.27	0.308	0.779	0.283	-1.282	-0.53	0.261	0.216	-0.291	0.257	-0.11	1.278	0.379	0.327	0.317	0.019	-0.609	0.09	-0.137	-1.029	-0.485	0.028	1.375	1.448	-2.043	0.166	1.121	0.649	-0.323	-0.56	-0.25	0.625	0.803	0.281	1.303	1.289	1.405	-0.128	0.189	1.413	0.705	0.356	1.022	0.39	1.139	1.753	0.603	0.57	1.74	0.921	1.749	-2.031	-0.586	0.888	1.009	0.918	1.437	0.29	0.523	0.658	0.797	0.999	-1.114	-0.244	0.47	0.782	-3.626	0.394	0.59	0.355	-3.361	-1.965	-0.191	1.509	0.972	1.437	0.009	0.316	-0.421	1.018	-1.572	0.382	-0.775	0.507	-0.979	0.136	0.153	0.427	0.271	-0.81	0.409
X40473	X33140	3.522	-1.453	0.992	-0.288	-0.193	0.005	1.518	0.252	0.037	1.019	-0.531	0.874	0.086	-0.71	-0.542	-1.784	-2.183	0.15	2.082	0.215	-0.491	0.129	0.046	-0.548	0.257	-0.085	0.553	-0.554	-3.003	-0.4	0.215	0.047	0.514	0.048	-0.601	-0.156	-0.643	-0.532	0.283	0.39	-0.119	-1.239	-0.197	0.234	-0.241	0.112	-3.285	0.196	-0.13	0.526	0.151	0.093	-0.118	0.27	0.041	0.403	5.414	-0.207	0.245	0.418	0.464	0.588	-1.333	-0.236	0.946	1.178	0.787	-0.178	3.513	0.678	1.901	0.462	-0.379	0.29	0.656	0.455	-0.789	1.27	-0.008	0.061	0.157	0.267	-0.022	0.511	-4.094	0.589	0.153	-0.027	0.162	0.39	0.159	-0.035	0.18	0.116	0.365	-0.076	0.213	0.412	0.016	-0.635	0.444	-0.093	0.408	1.229	-0.079	0.602	-0.341	0.747	-0.203	0.151	-2.486	-2.0	-0.17	0.069	-0.61	-0.536	0.278	0.427	-1.553	1.171	2.11	0.129	0.053	0.261	0.067	-0.63	6.045	-0.276	-0.316	-1.372	-0.493	1.062	0.158	1.126	-0.371	-0.15	-0.132	-0.047	-0.012	0.078	0.435	0.881	1.713	2.941	2.061	0.296	0.342	-1.193	-0.596	0.243	-0.015	-0.424	-2.466	1.711	-0.503	0.266	-0.514	1.29	-0.785	0.059	0.076	0.117	-0.05	0.186	1.121	-0.018	-0.207	-0.228	-0.043	0.361	-0.036	0.038	0.161	0.01	0.896	0.064	1.106	0.453	0.556	1.911	-0.118	-0.724	1.083	1.033	1.056	0.102	-0.478	0.378	0.058	0.598	-0.046	-0.67	1.091	-0.311	-0.831	0.027	-0.273	0.131	0.324	0.579	0.161	-1.48	0.041	-0.076	-0.903	-0.231	-0.072	-0.489	0.0	0.012	-0.196	0.779	0.328	-0.872	0.072	0.751	0.148	1.266	0.159	0.278	0.444	-0.24	-0.137	-0.11	-0.183	0.46	-2.757	0.031	0.927	-0.117	0.236	0.262	-0.401	1.062	1.15	0.876	-1.684	-0.522	1.102	-1.239	-0.331	-0.135	0.498	0.988	0.692	0.581	0.816	5.988	0.253	0.437	0.775	0.002	-3.878	-0.529	-1.339	0.33	-1.139	0.243	1.039	0.346	-0.149	-1.274	-1.301	-2.806	0.86	-0.059	-0.082	-0.798	-0.166	0.984	0.691	1.079	1.212	0.824	0.99	-0.701	0.56	-1.035	-0.658	-0.646	-2.186	0.867	-0.595	0.179	-1.8	-0.629	1.315	0.089	-0.134	-1.156	0.135	0.06	1.127	-0.075	-1.905	-0.919	-0.149	1.232	0.179	0.663	-0.76	-0.828	0.736	-0.086	0.022	-0.953	-1.197	-2.812	-0.214	0.563	0.074	-0.427	0.96	1.09	-1.87	0.032	0.023	0.091	-1.315	0.52	-0.278	0.296	0.502	0.204	0.951	1.293	-0.16	0.169	0.123	-0.234	-2.962	-0.033	1.039	-0.411	0.994	0.654	-0.003	-0.841	1.231	1.275	1.275	-0.728	-0.081	0.253	0.878	1.061	1.032	-0.221	0.48	-0.13	0.873	0.528	-1.449	1.187	0.413	-0.67	-1.733	-1.611	-0.632	-0.033	-1.516	-1.681	-0.292	1.157	-2.655	0.795	0.711	-0.062	-2.392	0.183	-0.641	-0.165	-0.471	-0.283	-1.664	-0.122	0.78	0.604	0.072	-1.044	-0.328
X40473	X46466	-2.377	0.68	-0.549	-1.445	0.216	0.034	-0.103	0.357	0.434	0.903	-1.278	0.903	0.196	0.538	0.604	0.147	0.903	0.431	-0.304	0.055	0.428	-2.052	0.007	-0.566	0.159	-1.198	-0.512	-0.37	0.801	0.209	0.652	0.054	-1.117	0.067	0.463	0.559	-0.409	0.466	-0.23	-2.669	0.097	0.447	0.144	-0.011	0.321	0.1	0.877	0.113	0.235	-0.727	-0.256	0.021	0.314	1.096	0.089	-0.472	-0.168	-0.212	-0.699	0.265	-0.224	-0.249	-2.072	0.12	0.639	-0.573	0.903	1.059	3.126	0.062	-0.859	0.333	0.106	-0.111	-0.134	-0.048	-0.804	-0.71	0.026	0.121	0.215	-0.079	-1.541	0.457	0.726	-0.261	0.185	0.136	0.92	-0.842	0.61	0.253	-1.056	-0.122	-0.238	0.379	0.652	-0.187	0.009	0.036	-0.322	-0.028	-0.434	-0.061	-0.048	-0.348	0.382	-0.022	-0.113	0.193	0.903	0.819	0.536	0.019	0.421	0.302	-2.042	-0.102	0.903	-0.046	-1.278	0.003	0.065	0.733	-0.001	0.625	-1.624	0.616	0.769	0.903	0.294	-0.391	0.297	0.633	-0.395	-0.042	0.03	0.07	0.101	-0.008	1.888	0.479	-0.42	-3.163	-0.534	0.319	0.309	0.903	0.456	0.247	-0.855	-0.072	0.557	-0.944	0.903	-0.111	0.669	-0.849	-0.419	0.066	0.387	-0.264	0.377	-0.09	0.903	0.903	0.411	0.084	0.066	-0.02	0.34	0.045	0.252	0.066	-0.549	0.903	-1.35	0.75	0.638	-0.143	-0.242	0.233	-0.503	0.033	-0.645	0.652	0.903	0.365	-0.268	0.807	0.116	-0.618	0.788	-1.024	-0.371	0.693	-1.611	0.903	0.466	0.363	0.163	-0.601	0.069	0.034	0.263	0.802	-0.039	0.701	-0.024	-0.213	0.129	0.753	0.231	0.167	0.361	0.298	0.637	0.537	-0.163	-0.439	0.584	0.133	0.281	-0.287	0.15	1.127	-2.266	-0.231	0.903	0.275	0.497	-0.225	1.786	0.641	-1.448	0.222	-1.209	0.698	-1.173	-0.95	2.086	0.141	0.349	0.322	0.552	0.903	0.903	-0.147	-0.338	0.903	-3.538	0.233	0.049	1.718	-1.568	0.903	0.903	0.658	-1.386	-0.147	-0.014	1.735	0.002	-2.021	0.903	0.31	0.805	-0.057	0.899	0.903	0.903	-0.628	-1.57	-2.668	0.903	2.812	-0.588	-0.146	-0.566	-0.414	2.714	-3.816	1.78	-0.136	-1.826	0.534	0.047	0.099	-0.099	1.966	-0.395	0.058	0.903	-0.137	0.869	-0.568	0.212	0.507	0.903	-1.026	0.982	0.903	-0.004	-0.196	-0.757	3.066	1.564	-0.045	0.347	-1.177	-0.289	0.667	-0.149	0.903	2.566	-0.037	2.969	0.903	-1.722	-0.255	-1.228	0.438	1.597	-0.903	-4.6	-2.947	0.903	-0.512	-0.056	-0.206	-0.209	-0.25	0.903	0.247	-0.349	0.903	0.523	0.39	-1.709	-2.466	0.302	1.745	0.724	0.903	0.903	-2.579	-1.1	0.217	0.502	0.903	-0.569	0.317	-2.011	-4.009	-0.47	1.67	2.291	-0.285	1.557	0.903	0.094	2.979	0.189	0.903	3.24	-0.339	-0.375	0.109	-0.849	0.903	-1.626	0.903	2.524	0.227	-0.984	0.109	-1.201	-1.579	0.057	0.928	0.757
X40473	X46507	-2.057	0.272	-1.263	-1.232	0.509	0.001	0.203	0.329	0.422	0.958	-1.355	0.958	0.087	0.431	0.665	0.002	0.837	0.534	-0.452	0.128	0.533	-2.483	-0.007	-0.511	0.174	-2.046	-0.571	-0.354	0.853	0.282	0.893	0.015	-1.269	0.054	0.522	0.731	-0.412	0.738	-0.068	-4.164	0.037	0.017	0.154	-0.012	0.329	-0.006	0.958	-0.011	0.26	-0.784	-0.353	-0.005	0.17	1.566	0.072	-0.028	2.011	-0.104	-0.929	0.159	0.076	-0.173	-1.086	0.084	0.743	-0.725	0.706	1.547	-0.41	0.958	-0.741	0.175	0.058	-0.253	-0.046	0.085	-0.865	-0.644	0.062	0.139	0.226	-0.138	-1.441	0.347	0.656	-0.495	0.257	0.084	1.339	0.084	0.622	0.248	-1.176	-0.084	-0.325	0.363	0.619	-0.436	-0.03	0.36	-0.686	-0.126	-0.455	0.239	0.023	-0.176	0.391	-0.691	-0.279	0.11	0.958	0.902	0.558	-0.07	0.521	0.213	-2.614	-0.161	0.958	-0.145	-1.355	-0.034	0.043	0.958	0.029	0.597	-0.614	0.661	0.322	0.958	0.255	-0.454	0.252	0.336	-0.436	-0.056	0.025	0.084	0.067	-0.008	2.294	-0.03	-0.414	-3.259	-0.316	0.276	0.316	0.958	0.468	0.246	-1.121	0.124	-0.321	-1.01	0.958	-0.118	-0.495	-0.762	-0.642	0.045	0.34	-0.109	0.335	-0.003	0.958	0.958	0.419	-0.001	0.006	0.13	0.496	0.024	0.249	0.045	-0.49	0.906	-2.418	0.368	0.71	-0.471	0.081	0.163	-1.202	-0.083	-0.403	0.685	0.754	0.237	-0.356	0.861	0.119	-0.162	0.958	-1.652	-1.008	0.841	-1.989	0.958	0.535	0.318	0.163	-1.062	0.031	0.007	0.119	0.881	-0.078	0.958	-0.032	-0.208	0.102	0.704	0.332	0.576	0.678	0.29	0.646	0.703	-0.227	-0.368	0.582	0.153	-0.063	-0.297	0.161	1.294	-1.272	-0.263	0.958	-0.138	0.729	-0.257	2.792	0.309	-0.792	0.007	-0.861	0.948	-0.468	-0.295	2.137	0.118	0.171	0.072	0.464	0.641	0.958	-0.853	-0.361	0.958	-3.079	0.085	0.281	1.682	-1.116	0.958	0.63	-0.349	-0.952	-0.233	-0.059	-0.325	-0.745	-2.114	0.958	0.069	-0.176	-0.201	0.734	0.958	0.958	-0.124	-0.784	-1.485	0.958	2.941	-0.468	0.165	-0.616	-0.209	2.165	-3.57	1.762	-0.259	-1.103	0.372	0.608	0.081	-0.082	1.386	-0.528	0.055	0.958	-0.117	-0.849	-0.618	-0.128	0.28	0.958	-0.849	-0.156	0.958	0.02	-0.56	-1.026	2.941	1.894	0.024	0.34	-1.251	-0.324	0.628	0.4	0.958	2.389	0.038	1.746	0.479	-0.611	-0.231	-0.417	0.453	1.614	-0.801	-4.293	-3.652	0.958	-0.56	-0.039	0.36	0.158	-0.163	0.958	-0.066	0.114	0.748	0.186	-0.516	-1.094	-2.299	-0.128	1.017	0.521	0.631	0.598	-2.849	-0.648	0.238	0.477	0.958	-0.347	0.203	-0.918	-3.824	-0.294	1.549	0.857	0.228	1.023	0.958	0.958	1.025	-0.269	0.534	2.764	-0.327	-0.929	0.095	0.049	0.958	-0.795	0.734	3.536	0.069	-0.614	0.185	-0.77	-0.515	0.072	0.346	0.783
X40473	X46521	9.257	0.85	0.386	-0.735	-0.417	0.027	1.398	0.307	0.357	-0.214	-1.373	0.672	0.035	0.974	0.351	0.878	0.696	0.4	-1.074	0.147	0.39	-0.097	-0.041	3.536	-0.063	-1.176	0.43	-0.523	0.765	0.362	0.497	0.03	-2.207	0.03	-0.992	-0.139	-0.244	-0.67	1.231	-1.547	0.109	0.44	-0.175	-0.051	0.214	0.891	-0.54	0.017	0.258	-0.569	0.015	0.088	-0.968	-0.895	0.085	0.122	2.67	-0.157	-0.479	0.672	1.091	-0.264	-0.645	0.108	0.717	-0.29	0.454	-0.421	-0.093	0.793	-0.972	-0.145	0.035	-0.136	0.594	0.119	-0.882	-0.781	0.037	0.016	0.245	-0.78	-0.213	0.362	0.474	-0.509	0.581	0.111	0.34	-1.121	-0.893	0.209	0.523	1.297	0.296	0.302	-0.481	0.223	-0.057	0.937	-0.169	0.058	-0.283	-0.626	-2.077	-0.327	0.391	0.974	1.915	0.199	-2.234	-0.433	0.306	-0.091	-0.504	0.037	0.112	0.119	0.36	0.721	-1.014	-0.048	0.022	0.974	0.054	0.67	-1.217	-0.399	0.587	-0.313	-0.36	-0.188	0.182	0.974	0.454	0.219	0.024	0.043	-0.168	0.004	0.302	-1.049	-0.632	-0.684	-0.424	-0.137	0.279	0.875	0.974	-0.197	-0.859	-0.38	-0.009	-0.304	0.778	-0.043	1.492	0.608	-1.1	-0.07	0.164	0.093	0.974	-0.157	-0.182	-0.853	0.484	0.162	-0.186	-0.25	-0.043	0.029	0.301	0.017	-0.612	-0.088	-1.079	-1.212	-0.102	-0.387	-0.357	0.187	0.693	-1.134	-0.708	0.692	-0.78	0.428	0.402	0.837	-0.033	0.664	0.794	0.656	0.178	-0.827	0.974	0.646	-0.134	0.259	0.079	1.745	0.434	0.082	0.821	-2.909	0.092	0.915	-0.164	0.079	0.047	-0.266	0.304	-0.611	0.488	0.244	0.674	0.901	-0.157	-0.496	0.615	0.159	0.931	-0.335	-0.029	0.526	-1.759	-0.198	0.679	0.428	-3.075	-0.122	-0.681	-0.007	0.974	-0.073	2.369	0.713	0.974	-1.906	0.964	0.05	-0.007	0.038	-1.664	0.695	-2.744	0.121	-0.918	0.974	-0.406	0.12	-0.339	0.728	-1.343	-1.065	0.821	-0.822	-0.596	-1.812	0.336	3.25	-0.089	4.193	0.974	-0.174	-0.134	0.102	0.15	0.533	-0.068	0.736	-1.066	-1.367	-2.272	-0.939	-0.203	-0.64	-0.15	-1.303	-1.72	0.776	0.675	1.062	-0.847	1.203	0.47	0.03	0.003	-0.452	-0.036	0.043	-0.068	-0.174	3.853	-0.371	-0.208	-2.262	0.865	0.703	-0.677	0.477	0.705	-0.306	0.821	-1.233	2.656	-0.299	0.384	0.913	-0.337	-0.207	-2.412	0.551	2.28	0.065	1.83	-1.076	-1.258	-0.857	-0.433	0.326	-0.358	0.422	-0.127	0.712	0.974	-0.042	-0.209	0.371	0.974	0.088	0.974	-0.124	0.485	0.841	0.547	-0.684	-1.068	0.974	0.974	-0.952	1.73	-3.944	-0.813	-1.28	0.221	0.299	-0.2	0.756	-0.51	-0.95	-1.213	-2.257	0.258	-0.47	2.531	0.974	0.084	-1.776	0.383	-1.424	0.752	-0.29	-1.763	0.499	0.839	0.186	-2.02	-0.03	-1.728	0.107	0.33	-0.534	1.271	0.294	0.271	0.604	0.019	-0.516	-0.101
X40473	X46608	-2.163	-0.505	-0.891	-1.951	-0.983	-0.188	-0.757	0.272	0.024	0.139	2.241	-0.772	0.02	-1.747	1.208	-0.588	0.438	-0.361	-3.704	0.426	-1.061	0.356	-0.236	0.453	-0.135	-0.438	-0.06	-0.757	-0.488	0.533	0.363	-0.128	-0.831	-0.08	-0.54	0.548	-0.451	1.652	-0.325	-0.69	-0.195	-1.051	0.151	-0.288	-0.313	-2.328	1.072	0.29	-0.267	0.285	-0.25	0.034	0.285	3.477	-0.076	-0.313	0.426	-0.338	-0.718	-1.922	0.564	-0.458	-1.602	0.112	-0.29	-0.686	1.68	-0.83	-1.157	-1.428	-0.422	-0.506	-0.007	0.714	-0.397	-0.325	-0.34	0.228	-0.018	0.031	0.403	-0.138	-1.277	0.73	0.511	-0.028	-0.78	-0.222	0.275	-2.215	0.816	-0.272	-0.182	-0.512	-0.172	-0.625	-0.704	0.986	-0.218	0.041	-0.809	-1.088	-0.041	-0.288	-0.456	-0.515	-0.46	-0.595	-0.21	0.019	-1.143	0.491	0.073	-0.132	-0.59	-0.957	-1.113	-0.152	0.21	-0.011	2.064	-0.214	-0.183	1.558	-0.189	0.342	-0.29	-0.563	-0.749	0.181	0.142	-0.098	-0.374	-0.183	-0.429	-0.296	-0.17	-0.093	-0.045	-0.163	0.444	0.056	0.813	5.193	-0.723	0.878	0.139	-2.35	-1.849	0.447	-0.522	-0.604	-1.458	-0.003	1.198	-0.303	-0.498	-0.206	0.798	-0.185	0.116	-0.453	2.192	-0.3	-0.719	0.903	-0.666	-0.392	0.163	-0.061	-0.169	-0.12	-0.626	-0.119	-0.473	1.182	-1.669	-1.299	-0.223	-0.824	-0.732	-0.312	-0.699	0.16	-0.747	0.481	-1.195	0.668	-0.149	0.41	0.124	-0.641	-0.84	-0.552	0.906	0.534	-0.016	-0.52	0.006	0.848	0.132	0.051	0.045	-0.169	-0.008	-0.348	0.22	-0.487	-0.264	-0.449	-0.074	-0.791	-0.508	-0.739	-0.746	-0.813	1.588	0.262	0.452	-0.78	2.033	-0.054	-0.338	-0.469	-0.722	1.122	1.328	0.186	-1.132	-1.327	-0.893	-0.416	-0.632	-0.152	-0.113	-0.958	-1.767	0.828	-0.174	-0.638	0.735	-0.122	-0.173	-0.971	-0.504	0.01	-0.917	0.581	-0.287	-2.127	-0.462	-0.314	0.119	-0.184	-0.681	-2.802	0.898	0.428	2.059	-0.844	-0.235	0.162	-1.278	-1.331	0.079	0.142	-0.246	-0.458	0.091	-0.24	-0.216	-0.229	-0.501	1.103	-0.489	-1.152	-0.241	-0.05	-0.537	-0.982	-0.44	-0.048	0.49	-0.712	-1.018	-0.665	1.174	-0.128	0.024	0.634	-0.254	-0.187	-0.483	0.075	1.736	-0.393	-0.319	-1.056	1.538	-0.106	-2.217	-0.047	-0.008	-0.6	-1.168	0.807	0.111	0.99	-0.066	-0.31	-0.362	0.114	-0.378	0.071	0.077	-0.143	1.495	-0.877	-1.917	-1.17	-0.123	0.016	-1.057	-0.545	-0.259	0.391	1.249	-0.168	-0.131	-2.167	0.224	-0.256	-0.43	-0.035	0.302	2.472	-0.255	0.54	-0.703	-0.949	0.232	-0.559	-1.099	-0.354	-0.158	-0.658	0.022	1.639	-0.515	0.671	0.154	0.157	-0.523	-1.757	-0.349	-0.337	3.04	1.569	0.135	-0.5	-0.918	3.598	-0.502	0.433	-1.783	0.68	-0.036	-0.241	-0.318	-0.049	-3.028	-2.181	-2.386	0.525	-0.595	1.118	-0.956	-1.084	0.025	-0.263	-0.216
X40473	X46610	-1.017	-0.11	-0.031	1.356	-0.645	0.001	0.185	0.491	-0.202	1.145	-0.039	0.558	-0.913	-0.094	0.101	-0.101	-0.427	0.156	-1.782	0.545	-0.622	-2.236	0.178	-1.791	0.099	-0.415	0.255	0.704	-0.741	-0.208	-0.748	-0.001	-2.784	-0.006	0.196	0.13	-0.353	0.174	1.379	-1.183	0.01	1.005	-0.126	-0.009	0.407	0.732	-0.759	-0.175	0.057	-0.048	0.086	0.077	0.123	-0.715	-0.038	0.133	0.37	0.003	0.597	-1.129	-0.782	0.252	-0.923	0.199	-0.119	0.531	0.013	2.764	-0.022	0.425	0.486	0.361	-0.123	0.617	0.106	-0.263	0.376	-0.773	-0.019	-0.065	-0.164	0.292	0.143	0.715	-2.205	-0.15	0.376	-0.063	0.465	3.009	0.409	-0.381	0.728	-0.483	0.493	0.153	0.775	0.524	0.077	-0.506	0.94	0.573	-0.472	-0.178	-0.097	1.517	0.317	1.229	0.46	0.258	0.739	1.022	0.113	0.197	-0.572	0.96	-0.225	0.151	1.273	0.326	-1.768	-0.042	-0.016	1.001	0.002	0.886	-2.157	-0.19	0.341	-0.138	0.217	-0.153	-0.057	-1.781	0.062	0.003	-0.026	0.082	0.021	0.036	-0.876	0.341	1.289	-0.734	-0.161	-0.488	-0.139	-0.617	1.273	0.294	-0.797	-0.367	0.063	-0.64	0.703	-0.023	-0.757	-0.545	0.705	-0.012	-0.191	0.339	0.138	-0.168	0.641	0.355	0.385	0.329	-0.085	0.247	0.027	-0.022	0.41	0.03	-0.513	1.081	-1.11	-0.329	0.895	0.715	0.031	-0.185	1.078	1.054	0.567	-0.108	1.109	0.6	0.482	0.924	-0.1	-1.025	-0.51	-0.916	0.249	-1.361	-1.563	0.147	-0.393	-0.469	-0.267	0.45	0.547	0.049	1.044	-0.253	-0.153	0.293	0.894	0.756	-0.025	0.337	-0.14	2.115	-0.565	0.091	0.857	-1.42	0.242	-0.499	0.631	-0.206	1.173	-0.064	0.921	-0.363	-2.207	-0.381	-1.006	1.096	-1.04	0.537	1.356	-0.535	-0.441	0.516	-1.256	-0.72	-0.03	1.058	1.494	-0.194	0.517	-0.865	0.236	-1.728	1.133	1.748	-0.263	-0.018	0.56	-0.025	0.184	-0.791	-1.35	1.06	-1.53	0.364	-5.598	-2.307	-0.231	4.368	-0.529	1.063	1.149	0.538	-0.321	-0.255	1.571	0.665	0.508	-1.104	0.504	0.868	1.273	-1.605	-0.26	-0.231	-0.227	-1.682	-1.699	-0.448	-0.573	0.137	-1.087	-0.349	0.199	0.056	-0.198	-0.332	0.213	-0.011	-0.648	-0.211	2.662	-0.722	0.029	-2.783	-1.21	3.514	-0.806	-1.035	0.369	2.138	1.063	-1.355	1.256	-2.974	0.069	-0.615	-0.173	-0.317	0.511	0.489	-0.406	0.153	1.757	0.104	-0.742	-0.568	3.84	0.574	2.225	-0.385	0.831	0.496	-0.407	0.581	0.183	0.714	-0.723	0.109	0.965	0.115	-0.088	0.655	0.471	1.033	1.153	-0.851	-0.602	-0.506	-1.26	-0.785	-2.015	-0.289	0.199	-1.256	0.647	0.664	-0.388	0.77	-0.735	0.254	0.715	0.964	-2.441	0.555	-1.032	0.14	-2.028	-2.7	-0.083	0.213	-1.413	0.663	0.847	-0.007	0.077	-2.12	-2.205	0.18	-0.534	-0.528	-0.823	-0.915	-0.219	0.813	-0.054	-0.117	0.485
X40473	X46611	-1.247	0.225	-0.103	-0.237	0.15	0.034	0.538	0.349	0.289	0.629	-1.298	0.084	0.183	0.916	0.643	0.334	0.916	0.405	-0.074	0.424	0.556	-2.54	0.059	-1.316	0.206	-0.029	-0.766	0.037	0.716	0.417	0.916	0.046	-2.131	0.067	0.898	0.587	-0.042	0.81	0.049	-6.076	0.165	0.489	0.074	0.11	0.088	-0.043	0.411	-0.0	0.137	-0.739	-0.706	0.047	0.329	-0.4	0.102	-0.156	1.215	-0.216	-1.024	0.916	0.277	-0.251	-2.102	0.119	0.411	-0.218	0.707	1.101	1.159	0.916	-0.454	0.406	0.094	0.076	-0.343	-0.18	-0.818	-0.83	0.069	0.129	0.158	0.022	-1.846	0.144	0.627	-0.203	-0.001	0.116	1.033	0.363	0.573	0.174	-1.249	0.031	0.103	0.292	0.567	-0.48	0.05	0.167	-0.047	0.083	0.002	0.127	-0.137	-0.141	0.386	-0.391	-0.66	0.119	0.916	0.684	0.543	0.06	0.242	0.397	-1.716	-0.062	0.916	0.033	-1.298	0.118	0.047	0.916	0.033	0.104	0.039	0.596	0.916	0.916	0.134	-0.42	0.232	0.41	-0.403	-0.025	0.066	0.129	0.06	0.03	2.569	0.738	0.394	-3.206	0.111	0.211	0.188	0.278	0.916	0.183	-1.068	-0.385	0.48	-0.959	0.574	-0.007	0.348	-0.388	0.633	0.07	0.155	-0.413	0.412	0.152	0.916	0.916	0.144	0.123	0.193	-0.028	0.463	0.056	0.213	0.06	-0.643	0.916	-1.386	0.521	0.617	-0.404	-0.166	0.169	-0.543	0.191	0.318	0.661	0.404	0.251	-0.585	0.661	0.092	-0.092	0.457	-1.112	0.095	0.723	-0.232	0.916	0.522	0.2	0.096	-0.454	0.426	0.225	0.061	0.164	-0.053	0.916	-0.008	-0.017	0.089	0.916	0.359	0.026	0.683	0.473	0.645	0.693	-0.317	-0.447	0.592	0.116	0.916	-0.293	0.05	1.61	-0.257	-0.021	0.916	-1.429	0.384	0.005	1.043	1.045	-0.608	-0.062	-0.009	0.864	-0.309	-0.059	2.551	0.142	0.008	0.277	0.057	0.274	-0.187	-0.159	-0.067	0.916	-3.211	0.015	0.558	1.794	-1.592	0.916	-0.212	-0.04	0.406	0.308	-0.127	0.031	-0.114	-2.05	0.916	0.125	-0.282	-0.102	0.607	0.916	0.916	0.282	-0.498	-2.654	-0.016	1.97	-0.599	-0.066	-0.576	-1.229	1.985	-4.138	1.783	-0.393	-1.853	0.487	0.916	0.099	0.098	1.014	-0.509	0.047	0.916	-0.141	-2.606	-0.578	-0.033	0.598	0.663	-1.043	0.261	0.137	0.255	-0.816	0.165	3.796	0.616	0.916	0.243	-0.474	-0.223	0.71	0.576	0.916	1.784	0.117	2.632	0.295	-1.748	-0.336	-1.247	0.021	0.4	-0.69	-4.743	-2.95	0.916	-0.522	0.092	-0.168	0.916	-0.042	0.916	-0.279	0.058	0.419	0.53	-0.075	-0.358	-1.99	0.916	0.731	-1.151	0.916	0.187	-2.453	-0.425	0.916	0.387	0.916	-0.58	0.385	-0.062	-4.478	-0.144	1.472	0.447	0.203	1.243	0.504	0.916	1.08	-0.345	0.916	1.038	0.049	-0.008	0.089	0.532	0.219	0.174	0.34	3.504	0.153	-1.0	0.065	-0.298	-0.489	0.096	-0.018	0.783
X40473	X47390	0.319	-2.005	-0.225	1.04	1.009	-0.224	-0.058	0.388	-0.077	0.064	-1.304	-2.129	-0.118	0.919	-0.384	-1.105	-0.488	0.175	1.065	0.425	-0.616	0.919	0.218	-1.322	0.281	0.919	0.295	0.168	-2.383	0.323	-0.793	0.054	-2.14	0.067	0.276	0.323	0.485	-0.055	0.567	0.919	0.165	0.335	-0.171	0.214	-0.343	-0.112	0.411	0.15	0.3	0.143	0.18	0.041	-0.209	-1.252	0.102	0.094	2.259	-0.217	0.511	-1.277	0.19	0.224	-2.111	0.183	0.453	-0.988	-1.082	-1.14	-1.16	0.919	-0.443	0.339	-0.339	0.141	-0.344	0.183	-0.822	2.488	0.058	-0.099	0.271	-0.497	-0.323	-1.145	-2.113	-0.029	0.616	-0.03	0.427	0.614	1.477	0.091	-0.647	0.08	0.101	-0.347	-1.291	-0.69	-0.079	0.919	0.492	-0.154	-0.052	1.535	0.45	0.702	0.388	0.919	0.189	-0.23	0.919	0.919	0.545	0.116	0.544	0.345	-0.067	0.109	0.919	0.365	-1.304	-0.058	0.062	0.919	0.076	-0.586	0.517	-0.482	-0.499	0.919	0.298	0.224	0.367	0.919	-0.016	0.228	0.058	-0.087	0.018	0.079	-0.32	0.919	1.189	6.302	-0.9	-0.128	-0.749	-0.729	0.919	0.25	-1.073	-0.502	-0.985	-0.963	0.43	-0.164	-0.687	0.352	-1.068	0.073	0.156	0.328	-0.584	0.313	0.919	-0.164	-0.043	-0.16	0.054	0.31	0.371	0.02	-0.019	0.067	0.022	0.919	0.919	0.919	0.731	1.215	0.215	-0.706	0.576	0.369	0.495	0.664	0.148	-1.127	0.397	0.038	-0.036	-0.744	0.159	0.919	0.919	0.919	0.919	0.919	-0.21	-0.884	-0.735	-0.017	0.427	0.226	-1.537	0.919	-0.089	0.168	-0.02	0.227	0.137	0.436	0.36	-0.704	-1.049	0.609	0.648	0.919	-0.254	-0.449	0.594	0.171	-1.168	-0.295	0.429	-0.468	-2.309	-0.237	-0.421	-1.435	-0.837	0.623	-1.108	1.528	-1.24	-0.605	-1.234	-0.489	-4.428	2.603	0.983	-0.066	-0.467	-0.798	0.561	-2.128	-1.246	-2.247	0.233	0.919	0.919	0.236	0.919	1.197	-1.599	0.919	0.919	0.51	-0.631	-0.598	-0.127	-1.231	0.858	2.855	0.919	0.498	0.695	-0.364	1.689	0.919	0.919	0.919	-0.689	0.177	0.919	1.308	-0.601	-0.587	-0.579	-1.234	0.485	0.919	-0.037	0.259	3.016	0.679	0.919	0.099	-0.103	-1.203	0.237	0.072	-0.148	0.306	-2.617	-0.581	-0.174	0.919	0.919	0.357	2.219	-1.374	-0.44	1.412	-0.976	3.609	-1.512	-1.793	-0.163	-1.201	0.233	-0.24	0.919	0.919	-1.624	-0.198	1.547	-0.878	2.02	0.367	2.01	0.445	1.663	-1.129	0.919	0.919	0.919	-0.524	0.186	0.919	0.919	0.206	0.919	0.343	0.919	0.919	-0.268	-2.356	-0.437	0.919	0.919	-0.89	1.128	0.919	0.919	0.919	0.919	-0.422	0.756	-2.005	-0.582	0.919	-2.049	0.919	0.363	-0.601	1.286	0.919	-0.882	0.919	-1.091	-2.07	-0.708	-0.861	2.635	0.919	0.919	-0.148	1.559	-1.179	-1.658	0.919	-2.227	-0.485	-1.005	-0.637	0.919	-0.856	0.096	0.073	-0.281
X40473	X47905	0.191	-1.147	-0.419	3.539	0.208	-0.1	0.463	0.256	0.391	0.332	0.235	-0.599	-0.191	1.952	-0.792	-0.007	0.037	0.32	1.459	0.118	0.878	-0.313	0.233	-4.202	0.287	1.952	-0.033	0.495	-0.515	0.513	0.488	0.065	1.907	-0.356	1.183	0.284	0.271	0.977	0.729	0.248	-0.087	-1.23	0.148	0.296	0.269	-0.311	0.171	-0.273	-0.051	0.228	0.234	0.075	0.123	-4.006	-0.259	1.054	3.541	-1.135	-1.05	-0.232	0.303	0.363	1.501	0.297	0.101	-0.271	-0.454	1.65	-0.048	1.952	0.351	-0.012	-0.224	0.431	-1.485	0.292	0.535	0.226	0.195	0.23	-0.046	0.132	-1.437	-0.916	-0.308	0.358	-0.732	0.216	-0.092	1.821	1.278	0.216	-1.544	-0.053	0.162	-0.616	-0.845	-1.194	0.152	0.637	0.362	-0.719	0.206	0.718	-0.548	0.729	0.518	-0.747	0.214	0.235	-1.145	-0.778	0.945	0.242	0.9	0.144	-1.076	0.346	1.952	0.924	0.365	0.113	0.222	1.952	0.172	-0.554	2.815	0.565	-0.572	1.952	0.393	0.118	-0.024	0.279	-0.529	0.191	0.168	-0.455	0.224	0.167	0.558	1.228	0.524	5.625	0.626	0.416	0.013	-1.08	-0.414	0.093	-3.505	-0.094	0.653	-3.2	0.274	-0.133	0.89	-0.009	0.876	0.224	0.537	0.361	1.397	0.312	1.952	0.993	-0.217	0.121	0.062	0.163	0.187	0.215	-0.617	0.217	-0.679	1.025	0.699	0.19	0.936	0.741	0.065	0.31	0.374	-0.501	0.526	1.265	-0.371	0.268	0.356	0.924	0.233	0.149	0.156	0.704	-0.245	0.511	1.952	1.952	0.628	-0.724	0.279	-0.474	0.626	0.079	0.792	0.708	0.264	0.495	0.332	0.286	0.224	0.244	-0.309	-0.473	-0.365	-0.295	0.964	0.731	0.374	-1.773	1.013	0.072	-0.263	-0.281	-0.117	0.556	1.633	0.385	-0.267	-1.191	-0.524	0.344	0.725	1.091	-0.909	0.429	0.15	-0.163	0.861	-1.222	-0.049	0.207	-0.15	0.014	-0.772	-0.496	-0.975	-0.206	0.278	1.03	-0.96	0.206	0.284	0.62	0.677	1.155	1.127	0.359	0.566	1.093	-0.217	-0.481	-0.199	-1.098	0.978	-0.072	0.211	-0.016	-0.116	0.913	0.316	1.203	0.164	0.63	-0.414	0.936	-0.189	-0.647	-0.689	-0.053	-2.122	0.445	-0.005	-0.454	1.123	0.108	0.762	0.193	0.275	0.362	0.003	0.194	0.742	0.248	1.212	0.981	0.297	0.212	0.928	0.392	-0.108	0.081	-0.623	-0.303	0.145	3.56	-0.927	-0.056	-0.002	0.506	-0.7	-0.022	0.696	0.264	-1.37	-0.284	0.398	0.338	0.922	0.759	0.735	0.354	0.619	0.136	0.915	0.542	1.579	0.1	0.09	0.123	0.053	0.192	1.717	0.423	1.354	0.558	0.379	0.197	1.272	0.176	1.442	0.191	-0.241	-0.618	1.02	-0.548	0.242	-0.328	0.494	0.941	0.196	-0.33	0.086	0.018	-0.119	-0.235	1.478	0.921	0.382	-1.958	-0.363	0.796	0.893	0.962	2.618	1.167	0.629	0.195	-0.382	0.38	0.525	-0.515	0.228	0.751	-0.989	0.633	0.881	0.265	0.229	-2.171	0.209
X40473	X47510	-0.391	0.833	0.833	-0.787	0.299	0.154	0.246	0.1	0.579	0.833	1.279	0.833	0.424	0.833	0.68	-0.171	-0.474	0.413	0.758	0.536	0.947	0.833	0.315	-1.2	0.362	0.833	0.534	0.832	0.833	-0.062	0.833	0.318	-2.302	0.26	1.24	0.488	0.483	-0.625	-0.176	0.647	0.308	0.833	0.123	0.145	0.002	0.833	0.833	0.363	0.445	-0.521	0.352	0.186	-1.52	0.006	0.116	1.07	5.316	0.01	-0.434	0.833	0.857	0.461	-2.26	0.152	0.031	0.737	-0.339	-0.976	-0.366	0.833	-0.037	0.712	0.023	0.462	0.282	0.044	0.839	0.89	0.302	0.29	-0.482	0.583	0.833	0.658	0.305	0.259	-0.862	0.349	-0.13	-1.604	0.938	0.423	-2.505	0.571	0.524	-0.14	0.833	0.645	0.317	0.833	0.099	0.621	0.146	1.34	0.553	0.901	0.509	-2.683	0.299	0.418	0.833	0.833	0.617	0.297	0.779	0.748	0.802	0.248	-0.467	0.817	2.389	0.335	0.16	0.833	0.332	0.427	3.745	0.739	0.833	0.833	0.019	-0.187	0.168	0.087	0.376	-1.777	0.312	0.319	0.243	0.196	-0.413	0.833	0.428	-3.974	1.476	0.146	0.078	0.833	-2.755	0.407	0.466	-0.267	0.833	-0.769	0.833	0.27	0.616	0.275	1.328	-1.136	-1.372	0.193	0.607	0.35	0.833	0.833	-2.792	0.461	-0.148	0.182	0.302	0.317	0.169	0.303	-0.211	0.833	0.833	0.833	0.577	1.16	0.623	-2.72	0.536	0.833	1.08	0.692	0.833	0.611	0.516	0.833	0.173	0.279	0.642	0.833	0.094	0.656	0.833	0.833	0.603	-0.705	-0.356	2.517	0.537	0.389	0.833	0.144	0.127	0.833	0.481	0.247	0.338	0.833	0.057	0.496	0.833	0.658	0.158	0.597	-1.107	-0.214	0.075	0.353	0.833	0.344	0.687	0.708	-0.951	-0.009	0.833	-1.343	0.833	0.421	-0.939	1.203	0.833	0.621	0.038	-0.254	0.833	-1.874	-0.387	0.322	0.134	0.833	0.627	0.833	0.833	5.643	0.394	0.833	0.833	0.144	0.833	0.286	-1.04	0.833	0.273	0.215	0.387	0.833	0.092	0.625	-0.7	-2.185	0.833	0.253	-0.052	0.578	0.597	0.833	0.833	0.833	0.833	-1.004	0.833	1.934	0.282	-0.355	0.325	0.901	0.484	0.833	-0.195	-0.16	1.08	0.509	0.833	0.287	0.114	-1.053	-5.603	0.063	0.649	0.184	-3.013	0.28	0.277	0.833	0.833	0.114	0.8	-1.706	0.833	-0.606	0.833	2.408	-1.442	0.382	0.06	-1.05	-0.064	-0.011	0.833	0.833	1.438	0.383	2.129	0.833	2.158	0.747	0.427	0.55	-1.383	0.554	0.833	0.374	0.552	-0.29	0.357	0.833	0.833	0.373	0.596	0.262	-0.273	0.081	0.608	0.833	0.833	0.833	0.833	-0.685	0.059	0.833	0.833	0.833	0.833	-0.36	0.468	0.606	-0.35	0.833	2.383	0.833	0.472	-0.369	-2.501	0.833	1.285	0.833	0.446	-2.201	0.608	0.833	2.067	0.833	0.833	0.073	0.975	0.833	1.676	0.484	4.063	-0.25	-0.817	-0.408	0.504	0.833	0.285	0.578	0.258
X40473	X46588	-1.582	-0.449	0.363	3.653	0.491	0.216	-0.279	-0.492	0.02	0.218	0.499	-0.52	0.366	1.621	0.409	0.917	0.514	-0.108	2.38	0.645	0.488	1.043	-0.017	-3.006	0.277	0.36	0.521	0.213	0.473	0.444	1.36	0.164	0.137	-0.082	-1.012	0.49	-0.456	0.53	0.054	0.605	-0.189	0.094	0.227	0.302	-0.061	0.826	0.677	0.179	0.331	-0.794	0.149	0.18	-0.169	-0.105	0.222	0.295	0.38	0.239	0.477	0.933	0.802	0.214	-1.354	0.079	0.981	1.105	0.318	-0.023	1.156	1.621	0.561	0.384	0.273	0.264	-0.135	0.301	-0.007	0.808	0.182	0.133	-0.306	0.782	0.212	0.048	-1.163	0.366	-0.357	0.242	0.022	-0.377	1.943	0.363	0.657	0.007	0.158	0.589	0.47	0.785	-0.0	1.279	0.701	0.328	0.249	1.804	0.534	0.479	0.263	-0.906	-0.021	0.006	0.118	0.482	0.386	0.277	0.075	0.562	-0.289	0.34	1.621	1.183	1.415	0.227	0.106	1.621	0.207	-0.548	0.185	0.065	0.14	0.889	-0.1	0.402	0.234	0.242	-0.458	0.258	0.203	-0.233	0.186	0.178	-0.329	1.468	1.175	1.697	0.796	0.257	0.33	0.41	1.621	0.33	-2.469	-0.244	0.793	-2.235	0.672	0.175	-0.221	-0.298	1.227	0.102	0.586	-0.274	1.519	0.346	1.621	-1.023	0.581	-0.051	-0.318	0.012	0.052	0.047	0.331	0.176	-0.088	-0.128	0.906	0.756	-0.83	0.209	0.678	0.024	0.981	0.518	-0.016	1.119	0.718	0.393	0.239	1.621	0.01	-0.268	0.387	0.059	-1.56	1.513	1.621	1.621	-0.075	0.631	0.279	-0.99	0.092	0.243	0.943	1.262	-0.036	0.682	0.504	-0.136	0.098	0.553	0.291	-0.952	0.187	0.663	0.774	0.185	0.407	-1.148	0.751	0.108	1.406	0.167	1.038	0.265	-0.308	0.205	1.001	0.7	0.31	0.39	0.193	0.777	0.893	0.828	1.301	0.252	1.621	-1.882	0.822	-0.192	0.454	0.131	-0.36	-1.582	-3.049	1.626	0.314	-1.461	-0.344	-0.488	-2.079	0.544	-0.479	-1.225	0.481	-0.107	0.43	-0.397	0.243	-1.061	-0.089	0.467	0.311	0.351	0.385	0.449	1.17	0.632	0.754	-0.052	-0.813	-1.141	-0.435	0.883	0.704	-0.212	0.315	0.552	-3.717	-2.581	-0.462	0.321	-0.199	1.186	1.417	-0.015	0.132	0.453	0.265	0.11	-1.005	0.095	0.927	0.532	0.206	0.837	-0.056	-0.17	1.462	-2.504	0.946	1.492	1.621	-2.669	-3.419	-1.473	0.318	-1.834	0.208	-0.028	-1.526	0.899	0.86	0.298	1.829	0.085	3.061	0.761	1.21	0.131	0.842	-0.237	-0.95	-1.529	-0.662	0.228	0.025	-0.219	0.762	-0.2	0.888	0.33	1.134	1.104	0.11	0.097	-0.04	-0.835	0.776	1.714	-1.544	-2.545	-0.267	0.48	0.781	-0.496	0.515	0.976	0.191	-0.333	4.8	-0.49	0.146	0.955	1.666	-0.908	-0.242	-0.459	-1.794	-2.278	0.593	-0.119	-0.58	1.411	0.251	0.246	3.439	0.54	0.743	-1.799	3.497	0.742	-0.85	0.558	-4.263	-0.213	0.067	0.748	0.235
X40473	X47687	-2.817	-1.814	0.505	2.86	0.359	-0.128	0.42	0.533	-0.919	0.681	-1.136	0.625	0.299	0.075	-0.887	0.689	0.045	0.236	-0.008	0.172	0.157	0.134	0.263	0.359	0.184	1.099	0.438	0.662	-0.719	0.504	-0.537	0.258	1.355	0.22	1.688	0.308	0.188	0.267	0.694	-0.975	-0.403	-0.479	-0.001	0.326	0.372	-0.904	0.607	0.249	-0.08	0.235	-0.199	0.268	0.151	0.658	0.241	1.33	1.148	0.408	-1.396	0.04	0.823	0.441	0.858	0.341	0.812	-0.58	0.532	1.05	0.325	-1.181	0.318	0.382	0.081	0.334	0.404	0.369	1.199	0.82	-0.091	-0.141	0.379	0.469	0.553	0.383	-0.046	0.498	-1.362	0.251	0.452	2.339	0.98	0.255	-1.581	0.462	0.411	-0.02	-0.632	-1.443	0.298	0.216	0.675	-0.01	0.719	0.987	0.216	0.84	0.468	0.166	0.143	0.246	-0.364	-3.947	0.364	0.167	0.723	-0.204	-0.634	0.361	0.582	0.386	0.791	0.223	0.201	0.97	0.262	0.484	2.719	0.095	-0.216	0.819	0.273	0.274	0.507	0.942	-0.102	0.313	0.081	-0.148	0.183	0.146	1.069	1.647	0.923	2.113	1.578	0.486	0.441	-0.672	-4.823	0.357	-1.573	0.399	0.977	-0.007	1.066	0.045	0.256	1.404	0.708	0.137	0.618	-0.495	1.543	-0.212	0.648	1.267	-0.142	0.367	0.253	-0.201	0.035	0.273	0.016	0.274	0.33	1.197	0.348	0.93	0.871	0.845	-0.173	0.369	1.433	1.13	0.178	0.719	-0.197	0.456	0.098	0.787	0.123	0.621	0.894	0.927	0.828	1.097	0.201	0.631	0.423	0.095	0.328	1.523	0.195	-0.121	0.715	0.87	0.274	0.655	0.465	0.143	0.261	1.125	-0.63	-0.36	0.545	0.486	0.243	0.385	0.24	0.111	0.968	-0.033	-0.104	-0.763	1.15	0.506	0.799	0.433	0.956	0.114	0.205	0.1	-0.144	0.737	0.369	0.437	-2.759	0.395	-0.722	1.383	0.058	0.225	0.326	0.194	0.233	-1.279	0.222	2.203	0.34	0.273	-0.215	0.256	-0.059	0.37	0.57	1.395	1.105	0.599	0.731	-1.315	-0.497	-1.593	1.789	-4.016	1.453	0.239	-0.101	-0.061	-0.07	0.899	0.084	1.427	-0.358	0.981	0.29	0.514	0.781	-1.246	-0.964	-2.209	-1.405	1.333	-0.699	-0.557	0.554	-0.941	1.636	0.26	0.14	-0.049	-0.166	0.009	1.26	0.274	1.014	-0.109	0.125	0.496	0.668	0.768	-0.541	-0.319	1.058	0.61	-2.437	3.019	-1.246	0.446	0.093	-0.034	-1.061	0.254	1.385	1.409	-2.026	0.288	0.893	0.677	0.876	-0.14	-0.351	0.597	-2.043	-0.102	1.388	1.244	1.801	-0.753	0.029	0.721	0.037	0.329	1.498	0.232	1.265	1.671	0.567	0.932	1.598	0.626	1.648	1.113	-1.686	0.624	0.704	-0.178	1.355	0.264	0.331	1.592	0.05	0.928	0.466	-0.652	-0.055	0.386	-2.272	1.049	0.512	0.176	-0.771	7.061	0.459	0.822	0.072	1.368	0.736	0.333	0.228	1.211	-1.618	-0.255	-2.005	0.685	-0.33	0.535	-0.306	0.094	0.264	-1.24	0.343
X40473	X47642	-2.87	-1.099	0.767	1.868	-0.809	-0.025	-0.305	0.496	0.016	0.554	-0.93	-0.198	0.098	-0.19	-1.547	1.099	0.256	0.097	-1.819	0.006	-0.535	-0.931	0.003	-0.374	-0.143	-1.444	0.16	0.159	0.106	0.79	1.28	-0.061	2.624	-0.06	-0.917	-0.232	-0.341	1.077	-0.228	-3.928	-0.013	-0.443	-0.038	-0.184	-0.518	-0.286	1.251	-0.347	0.187	-0.503	0.141	-0.04	-0.085	0.898	0.012	-0.381	1.96	-0.206	-0.283	0.276	0.142	0.296	-0.175	0.032	-0.172	-1.945	1.085	-0.541	0.779	0.59	1.093	0.7	0.164	-0.033	0.08	0.282	-0.477	0.627	-0.023	-0.038	0.211	-0.075	-0.558	0.231	0.86	-0.32	-0.999	0.025	0.254	-0.915	0.608	-0.262	0.061	-0.212	-0.376	-0.139	-0.643	-2.589	-0.071	-0.046	-2.068	-1.151	-0.43	0.211	-0.544	-0.486	0.029	0.614	0.305	0.195	0.559	0.804	0.329	-0.18	0.226	-1.841	-0.67	-0.077	0.529	0.768	0.778	-0.111	-0.039	-1.287	-0.028	0.93	-1.24	0.33	0.357	1.275	0.358	-0.234	-0.126	0.883	0.093	-0.355	-0.045	-0.11	-0.05	-0.062	1.481	0.553	0.69	7.912	-0.305	0.479	0.007	-0.809	0.228	0.179	2.944	-0.017	-0.351	-0.169	1.247	-0.27	-0.259	0.012	-0.77	-0.062	0.429	-0.05	1.112	-0.127	0.656	-1.023	-0.274	0.245	-0.073	-0.3	-0.039	-0.056	-0.306	-0.059	-0.866	-0.66	0.535	0.139	-0.737	0.513	-0.611	-0.23	-0.156	0.072	-0.964	-0.259	-0.073	0.457	-0.708	-0.151	0.51	0.319	0.878	1.06	0.214	0.3	-0.292	0.536	0.81	1.084	0.232	2.263	-0.457	0.125	-0.542	0.297	-0.003	-0.053	0.018	0.105	0.083	0.251	-0.318	-0.887	0.457	0.009	-1.067	0.359	0.154	-0.306	0.721	0.053	0.146	-0.385	-0.715	0.919	6.937	0.558	-0.295	-1.074	-0.898	-0.363	-0.332	-0.318	-0.262	-0.848	-1.81	0.049	0.223	-1.944	-0.082	-0.036	-0.405	0.154	0.304	0.403	-1.092	-1.864	0.135	-3.459	-0.313	-0.076	0.089	-0.407	-1.285	-1.706	0.122	0.631	1.294	0.735	-0.033	-0.928	-1.123	-2.051	0.039	-0.34	0.402	-0.312	-0.184	-1.681	-1.997	0.669	0.549	0.932	-0.202	-1.408	-0.731	-0.476	-0.429	-1.717	-1.351	-0.209	0.13	-0.543	-0.847	-0.946	0.672	-0.051	0.116	0.537	-0.058	-0.064	0.912	0.584	-0.99	0.991	-0.294	-0.175	0.613	-0.266	-0.42	1.047	0.456	0.039	0.871	-0.466	-1.513	0.912	-0.24	3.035	-0.379	1.035	-0.054	0.162	0.007	-0.168	-0.432	-0.703	-0.668	-1.124	-0.136	-0.245	0.161	-1.599	0.391	-0.035	1.331	-0.179	-0.014	0.283	-1.177	-0.241	1.057	-0.081	-0.618	1.279	-0.849	0.831	-1.913	-0.135	0.312	0.866	-1.391	-0.559	-0.069	-0.137	0.403	-0.494	-0.227	0.429	-0.357	-0.155	-1.96	-0.298	-0.05	-0.15	-0.999	0.8	-0.269	0.057	-0.738	5.859	1.139	1.106	-1.727	-0.487	-1.121	-0.206	-2.772	0.806	-2.396	0.24	-2.462	1.752	-1.239	0.665	0.757	0.549	-0.084	-0.448	-0.294
X40473	X47690	-2.27	-2.466	1.224	-1.975	-0.414	0.172	-0.675	0.518	0.444	1.107	-1.059	0.519	0.264	-3.244	-0.049	1.112	-0.539	-0.159	-0.772	0.244	-0.059	0.174	0.09	-0.566	0.095	-0.388	0.324	0.687	0.242	0.203	-0.282	0.165	4.099	-0.113	-0.25	-0.089	-0.549	0.025	-0.072	-1.522	-0.04	0.746	-0.11	0.06	0.216	-0.126	1.481	0.0	0.277	0.739	0.232	-0.001	-0.552	-0.208	0.181	-0.794	-0.969	-0.137	0.44	-0.191	0.468	0.071	4.709	0.264	-2.064	0.557	0.955	0.972	1.225	0.904	0.327	0.528	0.243	0.372	-0.264	0.32	0.569	0.452	0.096	0.225	0.172	0.588	0.47	0.29	-2.477	-0.148	0.833	0.019	0.211	-0.734	-0.011	0.136	0.285	-0.307	0.292	0.307	-0.892	-0.833	0.061	-1.267	0.679	0.344	0.913	-1.837	0.385	0.042	-0.18	-2.226	-0.437	0.17	1.195	0.22	0.497	0.044	0.859	0.762	0.334	0.338	0.337	0.218	0.308	0.138	0.152	0.596	0.114	0.44	0.369	0.914	-0.307	1.224	0.311	-0.513	-0.174	-0.466	-0.939	0.202	0.131	0.19	0.173	0.087	0.166	-0.94	0.856	10.449	0.911	0.383	-0.25	-2.48	1.598	0.292	1.673	0.339	-1.248	1.397	1.4	-0.291	1.263	0.976	-0.45	0.08	0.615	-0.086	1.009	0.299	0.952	-1.058	0.287	-0.279	-0.457	-0.125	0.242	0.093	0.068	-0.002	1.318	-2.972	0.618	0.443	0.066	0.194	-0.45	0.329	0.721	0.404	-0.092	0.293	1.057	0.614	0.455	0.51	0.187	-0.243	-1.845	0.874	-0.192	0.017	0.45	1.206	-0.081	0.835	0.226	-1.866	0.359	0.285	0.102	1.059	0.174	0.665	0.25	0.351	0.202	1.598	-1.826	-0.781	1.078	0.568	1.051	-0.207	0.144	0.43	0.382	-0.542	0.622	-0.315	0.176	-0.248	-0.073	-0.186	0.712	-0.328	0.7	0.415	1.14	-0.568	0.953	0.392	-1.737	0.779	1.166	0.547	0.778	-0.295	0.573	0.97	0.764	0.516	0.259	-1.096	0.276	-1.474	0.531	0.311	-0.379	0.256	1.543	1.147	-2.421	0.147	0.412	0.654	0.204	-2.219	-1.262	0.033	-0.968	0.7	0.043	0.217	0.442	1.095	0.833	1.043	-0.885	0.931	0.957	-1.753	-0.275	-0.234	-0.041	0.82	-1.227	0.24	-0.268	-0.18	2.824	-0.439	0.255	0.173	0.182	2.411	0.099	0.136	0.323	0.254	-0.822	-0.215	0.253	1.135	0.447	1.633	-0.329	1.298	-1.807	0.85	0.684	-0.591	-1.945	-1.078	0.315	1.839	-0.618	-0.06	0.941	-0.748	2.101	0.205	2.667	1.182	1.254	-0.493	-2.053	0.092	-0.639	-1.489	-1.081	0.418	1.598	0.024	0.193	0.644	-1.099	0.227	1.148	0.458	0.854	0.154	0.453	-1.369	1.289	1.184	-0.821	1.162	-0.945	0.903	0.509	-0.154	1.246	-1.898	-0.201	1.313	0.839	1.016	-0.157	0.535	-0.026	0.331	-2.301	1.105	-0.972	1.275	-2.107	1.239	-0.276	0.984	4.414	1.362	0.444	0.269	0.103	0.684	0.628	0.62	-1.582	0.226	-0.181	0.743	-0.283	-2.307	0.167	-1.054	0.438
X40473	X47702	1.71	0.413	-0.102	0.833	0.884	0.127	-0.395	0.061	0.323	-0.589	-0.128	0.743	0.124	0.873	-2.4	0.297	0.577	0.022	2.021	-3.196	-0.074	0.488	0.124	-0.179	0.17	0.994	0.315	-0.166	0.663	-0.035	-2.036	0.116	-0.545	-0.16	-0.094	0.005	-0.331	-0.07	0.283	-0.702	0.03	0.607	0.158	0.054	0.306	-0.242	0.518	0.18	0.179	-0.325	-0.431	0.108	0.476	-0.532	-0.636	0.128	0.2	0.407	-0.832	0.034	-0.29	-0.106	-0.475	0.249	0.672	0.632	0.903	0.119	0.712	-0.725	2.128	0.135	0.192	0.477	0.174	0.169	2.759	-0.389	0.113	0.042	-0.098	0.395	-0.485	-0.182	0.843	0.616	0.363	0.145	0.354	0.742	-0.683	0.113	-0.467	-0.172	0.29	0.253	0.511	-3.18	0.109	-4.159	0.544	0.417	0.04	1.607	-0.155	-0.269	0.392	0.002	0.527	0.215	-0.109	-3.359	-0.011	0.192	-0.211	-0.223	-0.26	0.149	0.81	0.32	-0.955	0.16	0.116	0.655	0.135	0.718	3.722	-0.266	0.207	-0.272	-0.41	-0.241	-0.014	-0.635	-0.393	0.11	0.114	-0.78	-0.312	0.11	1.164	0.91	0.29	-1.658	0.297	0.205	0.276	0.346	-2.36	0.181	-1.035	-0.293	0.383	-0.304	0.587	0.113	0.658	0.178	0.955	0.108	0.309	-0.117	0.672	-0.099	0.984	0.698	0.3	0.215	0.192	-0.028	0.339	0.124	0.207	0.11	-0.511	0.143	-0.289	0.248	0.194	-0.555	-0.459	0.298	0.813	0.293	-0.245	0.392	0.61	0.486	0.033	0.847	-0.416	2.066	0.603	0.429	0.199	0.733	0.576	-0.956	0.578	0.611	0.241	2.853	0.252	0.221	-0.639	-0.005	0.007	0.363	0.032	-0.072	0.155	0.707	-2.304	-0.24	0.512	0.024	0.47	-0.048	0.187	-0.065	0.566	0.16	-2.156	-0.201	0.051	0.006	3.089	-0.048	0.32	-1.258	0.332	0.079	0.27	1.229	-1.459	-0.261	-1.253	0.182	-0.557	4.08	-0.079	-0.064	0.091	0.929	0.248	0.616	0.661	2.86	0.267	0.528	-1.387	0.218	0.777	0.044	-1.196	-1.256	0.626	-0.069	0.859	0.708	-0.144	-0.545	-0.09	-2.639	0.407	-0.246	-0.336	0.348	-0.563	0.59	0.87	0.574	0.477	0.792	0.533	2.66	-0.233	-0.177	-0.337	-1.123	-1.692	1.126	-0.383	-0.111	1.943	-0.6	1.261	0.144	-0.021	0.874	0.201	-0.626	0.633	0.268	-2.147	-0.246	0.114	0.545	0.556	-1.073	-0.461	0.709	-1.199	-0.652	-0.408	1.862	2.028	0.597	0.018	-1.137	-0.206	0.499	0.791	0.519	-1.48	0.176	0.726	1.084	-0.44	-0.933	-0.76	0.457	-1.191	0.31	0.568	-1.525	0.976	-0.642	0.194	0.88	0.57	0.239	0.702	-0.156	0.752	1.256	0.582	0.736	0.975	-0.927	0.912	2.425	-1.55	0.832	-0.987	-1.12	0.821	0.843	-0.143	1.029	-0.478	1.184	-1.492	0.131	0.551	-0.551	-1.526	0.269	0.493	0.766	0.494	4.373	2.142	0.964	-1.393	0.888	0.665	0.181	4.068	0.81	-1.705	0.301	-2.539	0.46	-0.072	-0.042	0.433	-0.361	0.143	-0.613	-0.311
X40473	X46985	-2.745	-0.724	-0.797	2.053	-0.741	0.044	0.947	0.432	-0.772	1.017	-1.467	-0.56	-0.517	1.017	0.716	-0.741	-0.542	0.305	0.41	0.473	0.347	-0.845	0.199	-1.487	0.263	1.017	-0.4	0.391	-1.089	0.323	1.017	0.059	-2.423	0.075	-1.21	-0.134	-0.498	0.45	0.773	-0.977	0.185	-0.263	-0.2	-0.155	0.384	1.017	-0.196	-0.106	-0.509	0.443	-0.823	0.081	0.071	-1.408	0.115	1.168	3.196	-0.242	0.568	-0.748	-0.599	-0.398	1.88	0.245	-0.183	-0.934	0.075	1.638	0.579	-2.035	0.93	0.773	-0.235	0.554	-0.384	0.137	-0.921	0.937	-0.103	-0.109	-0.43	-0.086	1.017	0.677	1.017	0.879	1.017	-0.679	0.764	2.679	0.529	0.073	0.31	-0.401	-0.022	0.009	0.259	-0.636	-0.086	-0.531	-0.852	-0.101	-0.53	-0.967	0.058	2.02	0.431	1.017	-0.742	-0.33	1.017	1.017	0.606	0.22	-0.566	0.841	-0.228	0.27	1.017	0.715	0.852	0.118	-0.067	1.017	-0.002	1.017	4.977	0.383	1.017	1.017	0.333	0.611	0.409	1.017	-0.451	-0.283	0.091	-0.228	-0.015	0.052	-0.718	1.017	1.066	10.402	0.932	-0.298	-0.139	-1.801	-0.651	0.065	-1.205	-0.56	-1.361	-1.081	1.017	0.076	0.496	-1.063	0.47	0.011	0.482	-0.359	1.017	-0.203	1.017	1.017	0.527	-0.202	0.319	-0.281	-0.191	0.09	0.443	0.098	0.874	1.017	0.123	-0.797	0.81	-0.782	-0.113	0.315	1.017	1.017	0.424	0.736	-0.138	-0.723	0.442	1.017	0.127	-0.833	-1.386	-0.19	1.017	-1.239	1.017	1.017	0.031	0.164	-0.023	-1.66	0.475	0.253	1.017	-0.51	0.049	-1.407	0.284	0.322	0.051	-0.344	0.147	-0.788	-0.617	0.676	0.719	-0.334	0.338	-0.501	0.659	-0.216	1.017	0.093	0.674	0.813	1.072	-0.264	-0.811	0.23	-0.706	0.165	0.828	0.86	-1.659	0.511	-1.387	-0.07	-2.187	2.344	0.251	0.094	0.084	1.017	0.623	1.017	0.338	-2.545	-0.229	-0.038	-1.016	-0.16	-0.176	-0.825	1.048	-0.159	-0.466	-0.855	0.033	1.017	-0.141	2.159	0.167	2.627	1.017	0.258	0.069	-0.405	0.535	-1.043	-0.287	-1.457	1.017	1.017	1.017	-1.319	-0.672	0.689	0.788	-1.388	-1.86	1.017	-0.681	0.104	-1.295	0.497	1.017	0.112	0.133	-0.199	0.265	-0.031	-0.671	-0.157	-2.971	-0.649	0.377	-0.502	-0.501	1.225	-1.359	0.285	0.354	-0.918	0.055	2.787	-1.704	-0.69	0.276	0.971	0.02	-0.267	0.701	1.017	-1.831	0.244	0.814	1.017	-0.345	-0.893	0.657	0.496	1.156	-0.856	1.017	1.017	1.017	0.557	0.208	1.017	-0.654	-0.247	-1.352	0.259	-0.906	1.017	0.591	1.017	1.017	-0.071	1.017	-0.998	-0.139	-0.652	-0.433	-0.143	1.017	-0.451	0.736	1.017	0.469	1.017	-2.318	1.017	0.324	0.779	0.612	-1.167	-0.989	-0.41	-0.431	-2.342	-0.377	-0.389	-2.717	1.017	1.017	-0.164	0.62	-1.47	-1.87	-0.905	-0.93	0.359	-1.127	-0.713	1.017	1.017	0.08	-1.072	-0.313
X40473	X46612	0.594	-1.584	-0.323	4.23	0.62	0.059	0.677	-0.296	-0.045	-0.341	3.154	-0.467	-0.59	-2.848	-0.562	-1.925	0.443	0.126	0.51	-0.019	0.877	-1.839	-0.148	-2.034	0.144	-1.895	0.205	-0.272	-0.851	0.629	0.138	0.065	-1.432	-0.06	-0.237	0.558	0.963	1.202	0.21	0.215	0.199	0.035	0.065	0.05	0.365	-0.512	1.571	-0.697	-0.306	-0.142	0.065	0.028	-0.353	-3.542	0.088	0.156	1.028	-0.456	-0.934	-2.943	-0.425	-0.081	4.921	-0.013	-0.818	-0.467	0.176	-0.557	-1.384	0.335	1.47	-1.131	-0.102	0.231	0.466	0.216	0.116	0.745	-0.007	0.086	-0.281	0.053	-0.179	1.158	-0.038	-0.706	-0.578	0.051	0.166	-0.175	1.749	-0.142	0.755	-0.338	0.261	-0.554	0.025	1.012	-0.055	-0.49	-0.115	-0.395	0.023	-1.453	-0.151	0.215	0.229	0.06	-0.206	-0.369	-1.674	2.036	-0.524	0.179	0.103	-0.756	-0.213	0.038	-0.786	0.39	1.376	0.102	0.038	0.219	0.075	2.01	2.067	0.423	0.142	-0.947	0.511	-0.089	0.096	-1.472	-0.911	-0.06	0.044	0.018	-0.019	0.078	-1.201	1.193	0.517	3.685	0.126	0.297	-0.003	-1.897	-0.921	0.158	-0.129	-0.058	0.132	-1.335	-0.624	-0.454	0.118	-0.979	0.828	0.048	1.0	0.591	1.179	-0.163	0.008	0.957	0.264	-0.007	-0.203	0.064	0.011	0.044	-0.092	-0.012	-0.54	1.971	-0.208	0.472	0.034	0.015	0.39	0.127	-0.19	0.023	0.895	-0.288	-0.515	0.331	0.764	-0.352	-0.086	-0.32	0.186	0.378	1.252	-0.68	-2.068	1.741	0.183	0.444	0.02	0.641	-0.131	0.014	1.756	1.305	0.087	1.496	0.393	0.562	0.028	0.684	-0.039	-0.416	0.367	-0.427	-0.135	-0.2	-0.134	-0.009	1.558	0.127	-0.663	0.124	-1.806	0.676	-4.108	-0.005	-0.462	-0.416	0.269	0.044	-2.226	-0.154	2.088	0.121	-1.036	-1.286	-0.604	3.49	0.372	0.092	1.186	-0.196	-0.147	0.983	1.263	1.785	0.041	-0.952	0.814	-0.039	-0.473	-0.055	0.256	1.633	2.043	-0.949	0.881	1.903	-0.172	0.7	-3.077	-2.624	1.207	-0.726	-0.062	-0.711	-0.339	0.603	0.984	1.46	0.01	-0.063	-0.839	0.558	0.493	-0.422	-0.705	0.267	-0.461	0.503	-0.158	-0.56	1.689	1.776	-0.648	0.048	0.063	1.974	0.05	0.031	-0.791	0.015	2.662	-0.33	0.085	-0.189	-0.18	1.154	2.562	0.538	0.463	0.696	0.665	1.934	0.523	-1.041	0.225	0.9	0.004	-0.129	0.649	0.655	-0.581	0.007	1.167	1.118	0.78	0.464	-0.103	0.262	0.562	0.163	0.709	-0.983	0.998	-0.464	-0.218	-1.642	-0.175	0.162	1.464	0.578	0.464	0.317	0.056	0.739	0.191	-0.273	0.807	-2.426	0.425	-0.477	0.496	-0.39	-1.258	0.013	0.249	-0.2	0.239	0.186	1.928	-0.505	-0.296	-0.975	0.835	2.07	0.401	-0.443	-0.523	-2.719	-1.229	-0.301	-2.218	0.423	0.207	0.159	-0.062	-0.491	-0.686	-1.705	-1.08	0.484	-2.494	-0.059	0.748	0.475	0.094	-1.284	0.049
X40473	X46358	4.775	0.532	0.552	-1.989	1.447	0.036	0.19	0.281	0.304	0.074	-0.237	0.826	-0.28	-1.395	0.785	-1.055	0.968	0.0	-1.076	0.177	-0.162	-2.557	-0.107	-0.176	0.453	-2.831	0.155	-0.551	0.598	0.365	0.84	0.046	1.469	-0.102	-1.164	0.521	-0.439	-1.015	0.162	0.622	-0.475	0.064	0.047	0.28	-0.057	0.311	-0.654	0.058	0.221	0.873	0.187	0.021	-0.422	-0.331	0.098	0.666	-0.602	-0.083	0.338	-0.132	0.408	0.437	-1.127	0.244	0.884	0.757	0.953	0.556	0.632	0.386	0.622	0.77	-0.027	-0.234	0.549	0.145	-0.411	-0.719	0.04	-0.05	0.119	-0.106	-0.569	0.146	0.207	-0.432	-0.979	-0.209	-0.507	-1.163	-0.028	-0.091	0.566	0.204	0.436	0.36	0.721	0.808	-0.037	-1.591	-1.024	0.306	0.804	-0.358	0.326	0.535	0.523	0.613	-0.342	0.321	0.063	1.217	0.274	0.232	-0.547	0.988	-0.765	0.102	-3.173	-0.438	-0.512	0.118	0.044	0.946	0.054	-0.602	-2.306	0.043	0.766	-0.227	-0.187	-0.268	0.377	-0.868	0.191	0.234	0.042	-0.02	0.027	-0.028	-0.32	0.332	-0.153	-2.794	0.63	0.27	0.376	-2.104	1.171	0.245	-1.589	0.273	-2.833	2.121	0.525	0.169	0.514	0.549	-1.214	0.046	0.422	0.053	1.294	0.322	1.333	0.561	0.241	0.161	-0.067	-0.052	-0.149	-0.003	0.248	0.063	-0.391	-0.377	-0.585	-0.189	0.87	0.837	-0.182	0.185	1.286	-0.211	0.412	0.611	-1.582	0.659	0.241	1.062	-0.047	-0.529	1.153	1.253	-0.256	0.245	0.955	-0.376	-0.553	0.732	0.13	-0.579	0.277	0.061	1.021	-0.561	-0.055	-0.18	-0.172	0.304	0.066	-0.552	0.204	-0.155	1.13	-1.133	0.776	0.496	-0.051	-0.372	0.385	0.121	1.078	0.522	1.491	-0.259	-0.554	0.17	-2.18	-0.277	-1.65	0.432	-0.951	0.124	0.947	0.189	-0.782	0.416	0.891	1.233	-0.233	0.056	1.315	-0.588	-0.117	-0.013	0.628	0.714	-0.152	1.333	0.123	-0.019	-3.996	-0.644	0.261	-0.771	-1.32	-0.809	0.441	-0.681	-0.219	-0.038	-0.916	1.046	0.704	0.205	-0.086	0.111	1.446	1.098	0.21	0.748	0.495	-0.319	-1.306	-0.281	-0.117	-0.903	0.127	0.936	-1.188	0.651	-0.6	-0.278	0.019	-0.152	0.721	0.077	-0.011	3.426	0.091	0.053	-0.783	-0.08	5.298	-0.681	-0.102	0.226	0.571	-0.768	-1.226	0.731	0.736	0.792	0.623	-1.719	-0.896	-1.715	-0.157	2.885	-0.322	-0.168	0.693	1.27	-0.943	0.197	1.34	-0.0	-1.772	0.929	0.872	0.352	2.405	0.13	0.848	-1.64	1.054	0.634	-0.078	0.445	-0.122	-0.12	0.047	0.126	0.247	1.159	0.697	-2.764	1.1	-2.021	1.333	0.598	1.359	0.24	0.47	-1.82	0.759	-6.534	0.06	-0.687	0.054	0.945	2.479	0.183	0.984	0.13	-2.027	0.924	0.208	0.149	-1.292	-1.548	-0.079	0.389	0.038	0.754	-2.186	-0.14	-2.55	1.333	-0.903	-0.22	2.668	-0.066	-0.861	-0.158	-0.479	0.461	0.082	-1.016	0.06
X40473	X46613	-1.736	0.114	-1.531	2.101	-0.1	0.052	0.38	-0.649	-0.311	-0.21	0.146	-0.806	-0.495	0.114	-0.608	0.163	0.739	0.281	3.094	-0.281	0.375	-1.959	0.109	-1.931	0.151	-1.567	-0.05	-0.445	1.019	0.943	1.328	0.0	-0.708	0.044	-0.256	0.028	-0.339	1.729	0.16	-3.267	0.114	-0.325	0.186	0.043	-0.782	0.022	0.258	-0.478	0.194	-0.166	-0.05	0.054	0.225	-1.834	0.024	-0.222	-1.998	-0.06	-1.075	-0.378	-0.264	-0.317	-3.006	0.022	-0.431	-0.783	0.668	-0.057	-1.707	0.478	-1.069	-1.513	0.204	0.496	-0.148	0.183	1.069	-0.368	0.002	0.213	0.035	-0.93	0.757	0.703	0.116	-0.511	-0.725	0.167	0.777	0.425	-0.01	-0.011	0.132	0.476	0.284	0.144	0.182	0.304	-0.167	-0.254	-1.338	-0.334	-0.183	-0.557	-0.768	-0.547	0.521	0.046	0.086	-0.274	-1.1	1.217	0.758	0.151	-0.177	-0.762	-1.619	-0.317	0.315	0.309	1.851	0.054	-0.027	0.024	0.048	-0.581	-2.989	-0.101	1.225	1.328	0.244	-0.395	0.379	0.527	-0.093	0.134	-0.003	0.0	0.079	0.025	-0.14	0.095	-0.117	2.648	-0.88	0.446	0.273	0.5	-1.274	0.273	-1.585	0.269	1.328	-1.431	1.328	-0.291	-0.481	-1.41	-0.873	0.05	0.521	-0.174	0.392	-0.319	1.328	0.902	-0.132	0.23	-0.043	0.021	0.205	0.028	0.301	0.003	-0.983	1.151	-1.428	-0.312	0.855	-0.61	-0.772	0.365	0.189	0.031	-1.205	0.937	0.33	0.119	0.353	0.719	0.116	0.953	0.22	-1.037	1.201	0.621	0.286	0.358	0.662	0.993	0.128	1.391	0.054	0.072	1.015	0.685	0.035	1.328	0.46	0.088	0.139	1.139	-0.456	0.034	1.01	-1.53	0.812	0.252	0.253	-0.702	0.762	0.156	1.015	-0.365	-0.958	1.083	-0.284	0.084	0.782	-1.854	-1.025	0.105	0.251	2.379	-0.374	-0.242	-1.383	0.499	-0.176	-0.593	1.379	0.067	0.229	-0.393	-0.69	-0.46	-0.314	-1.61	-0.116	0.778	-1.201	0.075	-0.152	1.844	-1.73	0.632	1.328	-0.973	1.154	1.328	-0.14	4.586	-0.976	-2.079	0.698	-0.567	0.179	-0.025	0.077	0.586	-0.424	0.917	-1.254	-1.391	0.161	-0.152	-0.632	-0.46	-0.888	-1.225	2.451	-1.475	0.471	-0.497	-0.021	-0.869	0.909	0.039	0.267	1.004	-0.649	0.046	-0.74	-0.151	3.022	-0.167	-0.305	-0.631	1.064	-0.221	-0.411	1.138	0.842	-0.685	0.396	2.854	0.496	-0.834	0.119	-0.402	-0.463	0.545	0.332	0.255	1.95	0.024	4.037	0.283	-1.807	0.188	1.31	-0.869	2.616	-0.739	0.114	-1.35	0.595	-0.81	-0.134	0.03	0.36	0.034	1.081	-0.048	0.808	0.674	0.006	1.328	-0.048	-0.592	1.328	-0.863	-1.7	-0.401	0.494	0.079	-1.346	-0.917	0.208	0.05	-0.376	-2.768	-0.559	-2.025	0.075	0.774	6.835	0.662	1.583	-0.196	-0.394	0.289	-0.407	-0.305	-0.887	-0.238	0.937	-0.072	0.516	1.328	0.321	-0.81	2.35	0.742	-1.489	1.316	0.583	-0.182	0.072	-0.431	0.848
X40473	X47911	-0.361	0.12	0.5	1.466	-0.661	-0.012	1.048	0.388	0.107	0.918	-1.301	0.699	-1.144	-0.588	0.08	-0.261	0.19	-0.039	-1.733	0.425	-0.614	-1.139	-0.089	-1.32	0.31	-0.534	0.053	0.243	-0.419	-0.292	-1.563	-0.013	-2.139	0.068	-0.78	0.025	-0.049	-0.539	0.421	-0.319	0.166	0.316	0.06	0.029	0.345	0.918	-0.34	-0.138	-0.361	-0.74	0.181	0.056	-0.165	-1.249	0.103	0.163	0.448	0.557	0.399	-0.223	-0.207	0.482	1.453	0.045	0.576	-0.097	0.359	3.731	0.46	0.918	0.263	0.454	-0.461	0.789	-0.343	0.029	-0.451	-0.064	0.061	0.053	0.019	0.049	-2.219	0.563	-1.336	-0.183	0.049	0.081	0.036	2.418	-0.187	-0.333	0.541	0.539	0.271	0.008	-0.241	0.589	0.082	-0.134	0.918	0.552	0.009	1.1	-0.548	2.739	0.388	0.918	-0.045	0.031	0.918	0.918	-0.019	0.241	0.306	0.758	0.148	0.132	0.918	0.68	-1.301	0.121	0.044	0.918	0.077	0.918	-2.47	0.069	0.335	0.918	0.215	0.744	-0.417	-5.269	-0.159	0.0	0.056	0.087	0.08	0.088	-0.64	0.337	1.619	-0.72	-0.394	0.196	0.115	0.091	0.918	0.25	-1.07	-0.499	0.345	-0.395	0.918	0.419	0.033	1.037	0.155	0.01	0.077	0.328	0.918	0.039	0.918	0.015	0.12	0.213	-0.411	-0.251	-0.002	0.037	0.398	0.08	0.108	0.374	-1.564	0.498	0.73	1.165	0.511	-0.285	0.69	0.918	-0.615	-0.031	0.918	-1.196	0.397	0.328	-0.035	-0.563	-0.306	-0.325	-0.171	-0.273	0.918	0.063	0.335	-1.101	-0.031	0.142	0.427	-0.802	0.918	0.007	-0.087	0.009	0.439	0.152	0.132	-0.354	-0.308	0.014	0.205	0.202	0.647	-0.407	0.218	-0.447	0.421	-0.145	0.918	-0.196	0.24	0.281	-2.308	-0.236	0.918	-1.433	0.403	0.297	1.935	-0.081	-0.3	1.198	-1.231	-0.487	0.918	0.922	1.156	-0.336	0.197	-1.05	0.561	0.918	0.918	0.262	0.01	-0.437	0.001	0.079	0.918	-0.734	-1.597	0.918	-0.109	-0.015	-2.561	0.235	-0.126	1.893	-0.901	-0.459	0.918	0.37	-0.281	-0.362	0.731	0.918	-0.339	0.918	0.572	0.918	0.918	-1.171	-0.599	-0.585	-0.15	-1.232	-1.647	0.918	-0.607	-0.392	-1.859	-0.275	0.918	0.1	-0.102	-1.201	0.238	-0.019	-0.817	-0.14	3.125	-0.578	0.042	0.389	0.918	2.257	0.066	0.406	-0.319	1.398	0.918	-1.164	-1.51	-3.443	0.167	0.406	-0.295	-0.239	-1.166	0.658	3.591	0.22	1.08	-0.119	0.678	-0.795	1.744	0.445	1.906	-0.345	0.918	0.918	0.342	-0.522	0.187	0.918	-0.141	0.207	0.918	0.422	0.052	0.918	0.531	0.918	0.918	0.918	-0.159	-0.888	-1.154	-0.297	-0.575	-2.097	0.918	-3.777	0.619	-0.539	-0.58	0.918	2.654	-0.284	0.888	0.573	-2.276	0.918	-0.88	-4.088	-1.374	-2.068	0.788	0.918	0.671	-1.127	0.918	0.085	3.377	0.918	-1.656	0.918	0.456	-0.483	-0.028	-0.635	0.918	0.385	-0.047	0.317	0.492
X40473	X47921	-0.01	-0.534	-0.262	0.677	1.108	0.13	0.249	0.211	0.319	1.015	-0.967	0.03	-0.129	-0.196	0.22	0.682	0.567	0.077	0.459	0.56	0.086	-1.04	0.149	-1.875	0.238	-0.758	0.321	-0.114	-1.675	0.19	-0.767	0.154	-3.086	0.079	2.838	-0.101	0.088	-0.011	0.34	-0.463	0.212	-1.144	0.187	0.121	-0.078	-0.395	-0.776	0.081	0.114	2.098	0.056	0.164	-0.471	-0.36	0.127	0.728	1.498	0.023	0.018	0.028	0.175	-0.016	-3.043	0.261	0.199	-0.565	-0.623	-0.079	1.235	1.201	0.813	0.308	0.159	0.203	-0.484	0.245	-0.323	1.08	0.153	0.027	0.296	0.358	0.002	0.352	-0.686	0.85	-0.006	0.032	-0.299	0.648	3.512	-0.197	-0.428	-0.055	0.358	0.155	0.17	0.324	0.193	0.418	0.435	0.018	-0.455	0.132	0.199	0.818	0.51	-0.288	0.182	0.047	0.015	0.771	-0.024	0.248	-0.149	0.221	0.379	0.159	-0.24	0.543	-0.999	0.126	0.137	1.201	0.162	0.73	-0.182	-0.104	0.087	0.012	0.125	0.836	0.084	0.063	-0.261	-0.099	0.154	0.127	0.166	0.164	-0.359	0.872	0.877	9.348	1.951	0.238	0.165	-0.074	1.201	0.291	-1.514	0.295	-0.394	-0.231	0.714	-0.056	0.497	0.359	-0.032	0.151	0.319	-0.001	0.931	0.268	1.201	0.71	0.244	0.309	-0.056	-0.046	0.289	0.156	0.022	0.095	0.849	1.054	0.151	-0.195	0.86	0.474	-0.531	0.312	0.41	0.176	2.191	0.872	0.448	-0.046	0.256	-0.19	0.168	-0.538	0.632	0.98	-0.241	0.475	-0.006	-0.048	-0.451	-0.013	0.236	-0.8	-0.097	0.19	0.257	-0.099	0.133	0.104	0.232	0.366	0.13	1.201	-0.022	0.328	0.633	0.056	0.569	-6.708	0.16	-0.091	0.781	0.128	0.925	-0.288	0.992	0.398	7.625	-0.107	-0.034	3.656	-1.071	0.39	1.476	0.616	0.603	0.309	-1.747	0.084	-0.544	-0.002	0.167	0.159	0.521	0.25	0.738	-1.899	-0.999	-3.247	0.304	-1.362	0.405	0.254	1.201	0.34	1.926	0.387	-0.258	-0.027	-0.006	-0.672	-0.185	0.715	0.315	-0.441	1.201	0.044	0.262	-0.511	-0.893	1.201	-0.055	0.534	0.344	0.261	1.201	-0.065	-0.843	-0.823	-0.048	0.972	-2.355	-0.484	-0.025	0.339	-2.669	-0.226	1.201	0.123	0.138	-1.702	-0.243	0.11	-1.881	-0.06	-1.448	0.331	0.076	0.311	-1.191	0.39	0.855	0.81	0.276	-0.141	0.476	0.974	-2.153	-0.31	0.311	-0.54	0.536	-0.34	1.201	1.201	-2.317	0.103	-0.192	1.201	-2.511	-1.12	-0.214	0.586	1.598	0.595	0.245	-2.8	1.201	-0.735	0.241	-0.228	-1.031	0.233	0.827	0.027	0.53	0.778	0.699	-0.738	1.201	1.201	1.201	-1.253	0.367	0.21	1.201	1.201	1.201	0.119	0.277	0.437	0.315	0.363	6.946	-0.655	-0.185	1.218	-3.292	1.201	-1.241	1.201	-1.388	-1.414	0.094	0.464	-1.258	1.201	0.31	0.237	-0.002	0.523	-2.367	1.201	4.71	-0.68	-1.416	0.164	1.201	0.964	0.158	-0.997	0.411
X40473	X46616	-4.244	-0.041	0.041	0.452	-0.532	0.161	-0.019	0.528	0.326	0.549	-0.854	0.118	0.112	1.402	0.585	1.402	-0.037	0.247	-3.029	0.617	-0.15	1.402	0.191	-0.028	0.143	1.402	0.17	0.56	-0.086	0.276	0.479	0.169	0.327	0.034	-0.138	-0.543	-0.021	0.882	0.536	-1.475	0.195	0.147	0.157	0.231	0.359	-0.308	-0.053	-0.045	0.216	0.155	0.06	0.164	0.078	-2.188	0.092	0.088	6.38	-0.435	0.112	-0.382	0.368	0.368	-1.374	0.266	0.509	1.402	0.705	1.899	1.158	1.402	0.958	1.052	0.07	0.32	0.531	-0.103	1.453	1.511	0.152	-0.073	0.195	0.53	1.402	-0.177	-1.266	0.637	0.053	0.061	0.861	0.29	-0.566	0.174	-1.21	-0.12	0.342	0.252	0.247	0.499	0.171	0.329	-0.215	0.01	-0.041	0.488	0.041	0.237	0.556	0.572	0.808	0.242	-0.516	0.361	0.809	0.252	-0.207	0.296	-0.62	0.306	0.029	0.4	-2.278	0.107	0.165	1.402	0.159	0.228	0.514	0.323	0.347	1.402	0.122	0.712	0.232	0.485	-0.085	0.298	0.165	0.187	0.18	-0.088	-0.385	0.405	1.888	0.322	0.697	-0.181	0.164	-2.011	1.402	0.259	-1.88	-0.909	-1.396	0.192	0.812	0.202	0.455	1.879	0.545	0.158	0.293	-0.711	0.281	0.317	1.402	0.735	0.323	0.449	0.324	0.147	0.078	0.164	-0.174	0.06	1.34	0.77	-1.71	0.267	0.373	0.911	0.698	0.309	0.66	-1.882	0.261	0.999	-0.998	0.279	0.042	0.915	-0.046	-0.264	0.128	0.067	0.963	0.445	1.402	1.402	0.342	-0.104	-0.106	0.748	0.62	0.209	0.448	0.094	-0.221	0.407	0.005	0.426	0.067	0.291	0.512	0.135	-0.027	0.497	0.249	-0.21	0.215	-0.821	0.536	0.091	1.402	-0.178	0.745	0.935	-0.224	0.095	-0.365	-0.677	-1.358	-0.458	0.554	0.485	-2.7	0.428	-0.795	0.982	-0.7	4.511	-1.104	-0.034	-0.851	-0.74	-0.046	-1.581	-0.418	3.766	0.008	0.54	-0.25	0.31	-0.463	0.368	1.082	-0.702	-0.249	0.672	-1.047	-1.076	0.012	-2.151	0.437	-0.222	0.486	0.457	-0.183	-0.678	-0.025	0.783	-1.675	1.402	1.402	1.402	-0.278	0.41	-0.545	-0.059	0.81	-0.852	-0.101	1.402	-0.454	0.712	1.187	-0.572	0.286	0.156	-0.245	-0.185	-1.144	-0.108	0.789	-0.088	-4.595	-0.144	0.245	-0.078	0.406	0.073	0.359	-0.48	-1.516	-0.046	-1.094	0.999	1.399	1.402	0.047	-0.434	-0.024	0.204	0.674	1.402	-0.63	-0.13	1.185	-0.939	0.168	-1.409	2.935	0.461	-1.063	-0.402	0.349	-0.509	1.402	0.655	0.153	0.326	0.029	-0.282	0.205	0.25	1.402	-6.787	0.788	1.169	1.402	0.128	1.094	0.061	-0.651	-0.229	1.402	-0.208	0.706	-0.482	0.525	0.238	1.194	-0.245	1.546	-1.528	0.914	0.896	0.388	1.402	-1.554	1.402	1.402	0.544	1.954	1.226	-1.296	1.17	0.641	0.093	-0.965	-0.463	-1.364	-0.368	1.031	0.307	1.19	0.313	0.558	0.188	-0.035	-1.679	0.481
X40473	X47639	-1.779	0.736	0.736	-1.395	-0.56	0.019	-0.496	-0.752	0.359	-0.329	-1.027	-2.113	-0.219	0.736	0.494	-0.693	0.736	-0.203	4.579	0.306	0.592	-1.582	0.098	-1.04	0.282	0.736	-0.541	-0.459	-0.89	0.506	0.736	-0.028	-1.597	0.009	0.592	0.73	-0.396	2.265	-0.175	0.736	0.09	0.736	-0.02	0.198	0.238	-1.311	0.006	-0.255	0.201	-0.037	-0.683	0.193	-0.274	-0.99	0.038	0.794	3.616	-0.218	-0.319	0.736	0.606	0.305	-1.578	-0.289	-1.31	0.736	0.736	0.955	-0.925	-0.894	0.376	0.54	0.122	0.188	-0.317	-0.189	-0.679	0.517	-0.059	0.11	-0.339	0.365	-1.827	0.463	0.736	1.196	-0.072	0.076	0.826	-1.259	1.455	0.177	0.524	-0.329	0.292	0.283	-1.151	0.446	-0.108	-0.526	0.736	-0.872	-0.417	3.242	-0.504	0.124	0.274	-0.74	0.372	0.172	-0.571	-0.418	0.408	0.153	0.753	-0.755	-2.186	0.332	0.736	2.516	-1.027	-0.038	-0.033	0.736	-0.016	-1.889	1.938	0.424	0.736	0.736	-0.411	0.508	-0.336	-0.749	-0.364	-0.197	-0.012	0.067	0.042	0.066	1.568	0.736	2.665	3.764	0.33	-0.212	0.223	-2.529	-0.899	0.159	-0.862	-0.438	0.736	-0.783	-0.199	-0.007	0.051	0.976	0.446	-0.037	0.313	-0.925	0.736	0.22	0.736	-0.014	-0.088	0.021	-0.127	0.17	0.196	-0.029	-0.64	-0.017	-0.547	-1.243	0.736	-1.074	0.569	0.439	0.209	0.187	0.736	-0.342	-0.665	0.51	-1.137	0.4	-0.41	0.736	0.213	-0.163	-1.86	-1.269	0.736	0.736	0.736	0.736	-0.466	0.736	-0.071	0.118	0.308	0.14	0.027	-0.271	0.157	0.736	0.767	0.085	0.067	-0.784	-0.655	-0.591	0.736	0.463	0.496	0.023	0.203	-0.398	0.45	-0.171	-0.198	-0.278	-0.534	1.727	3.027	0.087	0.736	-0.606	0.736	-0.229	-0.888	0.15	0.736	-0.516	-0.977	-0.272	-2.799	-1.394	0.755	0.006	-0.305	0.736	0.055	0.126	-0.455	-1.666	0.146	0.736	-0.699	-0.053	-0.001	-0.616	-1.233	-0.437	0.736	-0.432	0.736	-0.038	-0.147	-0.975	-0.739	-1.543	0.736	-0.325	-0.079	-0.332	-0.54	0.736	0.736	0.326	0.12	0.07	0.198	-0.935	-0.514	-0.503	-0.497	-0.978	-1.267	-1.416	-0.43	-0.356	-1.411	-0.697	0.736	0.036	-0.127	-0.415	0.001	0.014	0.212	-0.158	-1.904	-0.498	-0.183	0.736	0.736	-0.541	-0.385	-0.429	0.736	-0.393	-3.621	5.335	-1.173	0.294	-0.175	-0.954	-0.28	0.069	-0.521	0.287	-1.25	0.134	-0.343	0.334	-0.023	-0.661	-0.991	0.323	-1.544	0.328	-0.043	-0.589	0.736	-0.455	0.107	0.067	0.736	0.123	0.736	-0.267	0.736	0.736	0.147	0.736	0.736	-0.248	-0.057	0.892	-0.922	-0.245	0.299	0.736	0.736	-0.169	0.062	0.736	-0.499	0.736	-0.647	0.357	-0.422	-0.178	-1.308	0.736	-0.723	0.329	0.121	-1.55	-0.256	0.736	-1.048	0.736	0.736	-0.076	-1.725	0.736	-1.273	0.19	0.269	-0.425	-0.813	0.254	-0.879	0.586	0.012	-0.353	-0.097
X40473	X46620	0.681	0.047	0.674	3.224	-0.424	-0.136	0.223	0.381	-0.042	1.012	-0.54	0.554	-0.069	-1.327	0.485	0.378	0.111	0.128	-0.857	-0.086	-0.043	-1.302	0.1	-1.754	0.113	-0.566	0.381	-0.097	-2.286	0.157	-1.108	0.062	-1.088	0.03	0.757	0.176	-0.096	-0.298	0.326	-0.827	-0.105	-0.067	-0.143	0.214	-0.01	-0.168	-1.945	0.021	-0.471	0.84	-0.041	0.054	-0.069	0.75	0.113	0.417	1.727	0.312	-0.095	0.048	0.575	0.104	0.776	0.048	0.94	0.44	1.118	2.623	1.652	-1.535	-0.021	-0.166	0.116	0.079	0.005	0.164	0.379	0.751	0.025	0.183	0.049	0.071	0.213	0.326	0.272	0.353	-0.035	0.09	1.406	3.167	-0.698	-0.236	-0.444	0.305	0.036	-0.094	-0.452	0.254	0.094	-1.732	0.234	-0.308	0.257	0.426	-0.349	0.686	-1.111	-0.189	0.41	-0.288	-2.178	0.469	-0.078	0.114	-0.106	0.745	-2.034	0.16	-0.776	-0.238	3.108	0.111	0.061	0.995	0.088	-2.413	-0.219	-0.443	-0.025	-2.068	0.115	0.079	0.199	-2.657	-0.064	0.081	0.087	0.048	0.078	-0.002	0.07	0.441	0.148	5.147	0.74	0.418	0.289	-1.038	-1.739	0.263	-0.904	-0.712	0.453	-1.311	0.961	-0.347	-0.492	-0.584	-1.116	0.031	0.724	-0.386	1.821	-0.111	0.851	1.247	-0.015	0.118	0.311	-0.459	0.05	0.006	0.192	0.023	-0.517	0.751	0.115	0.884	0.99	0.384	-0.501	0.348	1.103	1.598	-0.666	0.819	0.224	0.26	0.452	0.634	-0.028	-1.019	0.979	1.148	0.979	0.975	0.297	0.453	0.529	0.579	0.222	-0.11	0.437	0.277	0.601	0.699	0.019	0.964	-0.072	-0.092	0.142	1.151	-0.027	-0.939	0.547	0.783	0.056	0.753	0.38	-0.215	1.146	0.176	0.454	-0.477	-0.365	-0.167	-1.88	0.577	-0.195	2.024	-2.651	0.475	0.715	1.008	-1.481	0.238	-2.216	0.907	-1.537	2.576	0.321	-0.243	0.319	-4.279	-2.43	-1.664	-1.563	5.193	-0.306	-1.72	0.185	-0.277	0.407	-0.725	-1.678	0.078	1.279	-0.495	0.893	0.967	-0.256	-1.211	-1.324	0.861	1.001	-0.694	-0.193	0.054	0.342	1.117	0.004	0.904	0.128	1.024	-1.17	-0.095	-0.297	-1.031	-1.006	-2.094	-2.096	1.201	-0.741	-0.408	-1.055	-0.955	0.866	0.111	0.222	-0.095	-0.271	0.09	-0.098	-0.125	-0.523	-0.386	0.089	-0.884	0.461	0.143	-1.45	0.544	-0.078	0.346	0.905	4.029	0.228	0.484	-0.033	-0.877	-0.477	-0.397	1.133	1.443	-2.083	-0.063	2.552	-0.599	-0.75	0.512	1.947	-0.472	2.798	0.153	0.428	0.859	-0.129	-0.193	0.094	-0.665	-1.37	-0.221	1.463	-0.183	1.35	1.511	0.508	0.684	0.244	-0.76	1.683	-0.331	-1.238	0.478	0.616	0.919	0.863	0.257	-0.044	1.097	-0.13	1.124	-0.212	0.065	0.066	-0.09	0.589	0.409	1.292	0.054	0.175	1.357	1.444	-0.595	0.438	0.313	0.384	0.141	0.241	0.508	-2.249	0.39	-0.657	0.68	-1.049	0.921	-1.2	0.617	0.11	-0.972	0.822
X40473	X46628	-1.964	-2.139	0.112	1.839	-0.515	-0.049	-0.43	0.389	-0.131	0.158	-0.788	-0.184	0.005	0.101	-1.29	1.111	0.895	-0.023	-0.734	-0.04	-0.386	0.228	0.073	-0.536	-0.136	0.432	-0.384	0.452	-0.274	0.888	1.148	-0.062	0.969	-0.016	-0.445	-0.336	-0.384	1.285	0.418	-1.957	-0.079	-0.472	-0.06	-0.166	-0.478	-1.985	1.007	-0.25	0.232	-0.72	-0.011	-0.046	-0.289	0.83	0.071	-0.569	1.755	-0.356	-0.659	0.176	-0.147	0.037	-1.489	-0.105	0.267	-1.645	0.951	-0.685	1.169	0.124	1.218	0.694	0.174	0.125	-0.24	0.44	-0.54	0.251	-0.028	-0.089	0.233	0.187	0.397	0.057	-0.056	0.071	-0.502	-0.064	0.17	-0.842	-0.44	0.013	0.211	0.031	-0.956	-0.173	-0.327	-2.071	-0.099	0.58	-3.502	-0.474	0.307	-0.278	-0.434	-0.489	0.467	0.502	0.765	0.145	-0.821	0.791	0.693	-0.115	0.411	-2.663	0.008	-0.076	1.25	0.243	-0.615	-0.056	-0.014	-0.135	-0.06	-0.071	0.831	0.497	-1.055	-0.034	0.258	-0.385	-0.114	0.83	0.416	-0.289	-0.053	-0.166	-0.072	-0.011	1.68	0.625	0.842	4.858	-1.043	0.279	0.148	-1.252	-0.189	-0.005	1.758	-0.721	-1.976	-1.287	0.501	-0.232	0.114	-0.165	-0.629	-0.053	0.173	0.129	0.688	-0.221	0.482	-0.976	-0.781	0.05	-0.153	-0.213	-0.107	-0.031	-0.373	-0.065	0.262	0.091	0.266	0.784	-0.561	-0.412	-0.723	-0.132	0.784	0.688	-0.867	0.867	-1.144	0.271	-0.88	0.121	0.753	-0.379	0.929	0.876	0.137	0.792	0.69	-0.368	0.615	1.125	0.164	0.74	0.524	0.241	0.031	0.078	0.028	-0.085	-0.286	-0.184	-0.072	-0.643	-0.163	-0.742	0.619	0.136	-0.572	0.594	0.15	-0.655	0.669	-0.087	0.365	-0.287	-0.478	1.882	4.525	1.102	-0.624	-1.202	0.286	-0.321	-0.49	0.681	-0.813	-0.819	-1.383	0.109	-0.75	-1.648	-0.462	0.079	-0.521	0.376	0.224	0.638	-1.775	-1.754	0.054	-1.429	0.461	0.197	0.679	-0.356	-0.783	-1.645	0.593	0.064	0.946	0.495	-0.076	-0.009	-1.054	-1.481	0.155	-0.373	0.003	-0.135	-0.581	-3.261	-1.502	0.548	0.769	1.036	0.234	-1.215	-0.662	-0.08	-0.327	-1.412	-1.29	0.11	-0.193	-0.248	-0.784	-1.059	0.986	0.025	0.109	-0.411	-0.219	-0.009	0.526	0.376	-0.57	0.395	-0.183	0.369	0.614	-0.437	-0.879	1.06	0.759	-0.784	0.139	2.276	-1.922	0.989	-0.181	4.541	-0.28	0.994	0.154	-0.687	-0.579	-0.142	0.003	0.187	-0.255	-0.481	-0.105	-0.337	-0.584	-1.101	1.001	0.554	1.13	-0.582	-0.071	-0.103	-0.885	-0.128	0.621	0.203	-1.254	1.033	-0.907	0.506	-1.163	0.201	-0.57	0.834	-1.071	-1.08	0.37	0.68	-0.801	0.761	-0.332	0.928	-0.387	-1.418	-2.338	0.362	0.017	-0.535	-1.273	0.896	-0.385	-0.523	-0.005	7.592	0.111	1.067	-1.562	0.31	-1.705	-0.222	-2.59	0.175	-2.083	0.901	-1.967	1.894	-1.176	0.797	0.922	0.759	-0.033	-0.754	-0.229
X40473	X46621	-0.197	-0.38	-0.663	-0.694	-0.227	0.119	0.223	0.419	0.442	1.49	2.742	0.757	0.072	-1.434	1.116	0.516	0.259	0.265	-0.474	0.424	1.051	0.424	0.224	2.729	0.261	0.121	0.272	0.087	-0.193	0.541	-0.818	0.171	-1.139	-0.058	0.272	0.023	0.332	0.869	0.488	-0.961	0.095	0.227	0.155	0.126	0.103	-1.485	-1.331	-0.804	0.072	-0.003	0.206	0.155	-0.243	3.361	0.17	-0.116	3.139	0.24	-0.433	-1.876	0.395	0.073	1.564	0.164	0.776	-0.104	1.249	1.399	-0.512	2.01	1.086	0.149	0.082	0.418	0.68	-0.016	-0.439	0.221	0.165	0.015	0.133	0.641	-0.15	0.023	0.608	0.272	-0.384	0.161	0.279	1.741	1.103	0.288	0.04	-0.146	0.211	0.321	-0.453	0.748	0.115	0.373	0.783	-0.424	-0.344	-1.226	0.049	0.573	-0.639	0.389	0.325	0.24	-0.777	0.051	0.164	0.2	-0.176	0.198	-0.021	0.258	1.167	-0.723	1.796	0.201	-0.183	1.503	0.179	0.662	0.884	-0.006	0.158	-1.114	-0.155	-0.063	0.161	-0.347	-0.056	-0.152	0.144	0.192	0.184	0.175	-0.059	0.403	1.755	3.222	0.927	0.276	0.39	-1.412	1.845	0.228	-1.937	-1.227	-0.006	-0.453	0.987	0.139	0.411	1.148	-0.33	0.147	0.491	0.271	1.555	0.166	1.356	1.016	-0.529	-0.253	0.384	-0.066	0.207	0.166	-0.267	0.156	0.155	0.328	-0.753	0.374	0.353	-0.226	0.681	0.344	0.174	0.9	0.151	1.148	0.123	-0.356	0.438	0.652	0.192	-1.125	0.342	0.831	1.26	0.715	-2.675	0.758	0.415	0.686	0.251	-0.845	0.553	0.181	0.478	0.074	0.091	-0.043	0.082	0.303	0.156	0.185	0.273	-0.318	0.154	0.822	0.717	0.577	0.225	0.169	0.875	0.213	1.435	-0.024	0.684	0.331	-0.31	0.279	0.374	0.044	-0.498	-0.013	0.336	0.6	-0.094	-0.171	-0.391	0.973	1.403	0.439	0.194	0.081	0.447	-3.72	-1.446	-0.613	1.203	-2.312	0.167	-0.839	-0.577	0.22	0.155	0.155	3.735	-0.268	1.061	0.323	0.907	0.543	0.15	-0.978	0.085	-3.891	0.072	0.315	-0.324	0.202	-0.657	0.933	0.904	0.063	-1.371	0.819	-3.67	3.112	0.366	-0.665	-0.543	1.846	-0.339	2.088	0.144	-0.332	-2.981	-1.287	1.041	0.183	-0.104	-1.384	0.033	0.177	0.255	-0.028	-2.812	-2.123	0.247	-0.309	1.183	-1.026	-1.032	-0.21	0.301	0.301	0.792	-1.784	0.602	-1.051	0.097	1.164	-0.009	-0.857	1.013	2.172	-0.715	0.086	1.164	-0.004	-1.972	-0.246	3.439	0.508	1.881	-0.276	-1.256	1.123	0.648	0.662	0.089	0.483	-0.682	-0.099	2.148	0.263	0.674	2.158	0.344	-1.385	1.826	-2.139	1.679	-1.252	-0.68	0.469	1.391	0.255	-0.004	-1.796	0.25	-0.077	1.338	0.228	1.067	1.104	0.773	1.032	0.789	1.285	0.697	-0.885	-2.453	-0.045	0.589	0.985	1.298	1.416	-1.424	0.062	-1.33	-0.398	-0.46	0.15	0.21	0.507	0.739	1.151	-0.176	1.714	-0.002	-1.514	-0.017
X40473	X46510	-2.819	0.646	0.507	0.849	-0.759	0.089	-0.15	0.441	0.344	0.749	-1.503	0.184	0.313	1.037	-0.417	1.037	0.43	0.142	0.521	0.483	-0.077	-0.335	0.022	-0.744	0.137	-0.004	0.481	-0.015	-0.234	0.424	-1.052	0.093	0.206	0.077	-0.203	-0.113	-0.135	-0.374	0.505	-5.855	0.128	0.059	0.136	-0.006	0.135	0.227	0.528	0.089	-0.155	-0.35	0.153	0.096	-0.004	-0.401	0.112	0.189	2.704	0.26	0.286	0.582	-0.142	-0.079	-0.791	0.25	1.037	-0.06	0.318	-0.754	-0.155	1.037	1.254	0.271	0.152	0.343	0.125	0.176	-0.943	-0.16	0.1	0.014	0.109	0.352	-0.312	0.155	1.037	-0.194	-0.01	0.13	-0.269	0.892	-0.271	0.102	-0.096	0.158	0.039	0.003	0.155	0.297	0.021	0.302	0.261	-0.037	0.14	-0.738	0.256	-0.32	0.441	-7.76	0.046	0.262	0.321	1.037	0.309	0.141	-0.273	0.551	-0.038	0.046	0.422	0.007	-0.568	0.11	0.046	0.374	0.094	0.229	-2.878	0.529	0.451	1.037	0.217	0.451	0.418	-0.213	-0.209	0.139	0.095	0.115	0.119	0.072	0.252	0.349	0.82	-0.342	0.346	0.089	0.25	-0.206	1.037	0.285	-0.043	0.057	0.147	-1.107	1.037	0.082	-0.434	0.613	-1.229	0.051	0.146	0.099	1.037	-0.208	1.037	1.037	0.028	-0.109	-0.039	-0.162	0.072	0.061	0.271	0.079	-0.108	0.576	0.327	0.656	0.661	0.128	-0.601	0.322	0.63	0.663	-0.336	0.752	0.528	0.607	0.171	0.587	-0.04	0.361	1.037	0.369	-0.02	1.037	1.037	1.037	0.594	0.486	0.193	-0.819	-0.074	0.105	0.591	1.037	-0.002	0.185	0.302	0.091	0.145	0.347	0.289	-0.423	-0.029	0.69	0.54	0.433	0.14	-0.037	0.354	0.114	1.037	-0.087	0.178	0.073	-1.755	0.119	1.037	1.142	-0.818	0.18	0.269	0.476	-0.03	0.578	-0.091	0.748	1.037	1.039	0.335	-0.083	0.653	1.037	-0.607	-1.284	-0.625	1.291	-0.222	1.037	1.037	0.269	-0.881	3.305	-0.135	0.448	-0.011	-0.875	-0.68	0.07	0.116	0.395	-0.268	-2.39	0.242	-0.405	0.432	0.057	0.931	1.037	-0.148	-0.173	-0.565	-0.54	-0.139	4.489	-0.248	-0.672	0.26	1.26	-0.225	-0.604	0.431	0.21	-0.643	0.753	1.037	0.114	0.115	-0.355	-1.02	0.088	-1.048	0.031	0.525	0.263	-0.197	-0.771	-1.272	0.308	0.642	1.037	-0.493	0.897	-0.023	0.199	0.582	-2.425	0.132	-1.383	0.01	-0.003	-1.266	1.037	2.15	0.109	0.179	0.286	-0.001	0.507	-0.051	0.236	3.498	-0.14	-0.284	-0.443	-0.114	-0.599	-0.195	-0.252	1.037	-0.288	0.125	0.088	0.648	0.121	0.226	0.048	-6.402	1.037	1.037	0.313	0.64	-0.437	0.164	1.037	1.037	-2.463	0.445	-1.953	0.591	-0.675	-2.378	0.32	0.054	0.63	1.101	-0.147	0.153	-0.254	0.067	1.233	0.623	0.078	2.114	0.415	-0.227	-0.015	0.621	1.037	1.18	-0.241	0.603	0.711	-0.745	0.152	-1.979	-1.347	0.088	-1.098	0.4
X40473	X47201	-3.17	-1.129	1.144	1.776	-0.343	-0.067	-0.106	0.248	0.476	1.144	-1.694	0.858	-0.827	1.144	0.475	0.087	1.144	0.061	-1.111	0.527	-0.012	0.662	-0.039	-1.718	0.117	1.144	0.525	0.454	-0.538	-0.386	-0.521	-0.48	-2.796	0.074	-0.707	-0.166	-0.507	-0.407	0.595	0.368	0.113	1.144	0.08	0.047	0.426	0.082	0.046	0.076	0.195	-0.265	0.218	0.128	-0.164	-1.626	0.119	0.475	1.578	0.127	0.635	-1.672	-0.447	-0.374	-0.636	0.133	0.26	1.144	-0.901	2.614	0.302	1.144	0.107	0.756	-0.189	0.123	0.375	-0.155	-1.066	-0.606	0.113	-0.006	0.076	0.438	1.144	0.603	0.164	0.276	1.144	-0.008	-0.232	0.398	-0.846	0.182	0.447	-0.159	0.506	0.157	0.493	0.733	0.117	0.431	0.243	-0.498	-0.117	-1.119	0.486	1.27	0.48	0.721	0.505	-0.075	0.045	1.144	0.317	0.221	-0.123	0.821	-0.797	0.211	1.144	-0.105	-1.694	0.076	0.109	1.144	0.102	-0.382	-0.743	0.086	0.881	1.144	0.367	0.093	0.416	0.667	0.171	0.122	0.11	0.133	0.135	0.111	-0.526	0.587	1.187	-0.535	-1.003	-0.091	0.149	0.174	1.144	0.306	-1.393	-0.653	-0.575	-0.765	0.523	0.131	-0.455	-0.196	0.203	0.093	0.1	0.199	0.556	-0.245	1.144	1.085	0.388	0.396	0.182	0.349	0.328	0.109	0.198	-0.003	-0.018	1.144	0.18	0.861	0.91	1.438	-0.31	0.348	1.144	0.998	0.157	0.826	1.144	-0.801	0.254	1.144	-0.057	-0.82	0.161	-0.563	0.035	-0.973	-2.45	1.144	0.274	-0.861	0.114	-1.492	0.53	0.097	0.522	0.078	-0.064	-0.916	0.688	0.294	-0.009	1.144	0.37	0.795	-0.895	0.646	0.806	0.222	0.317	-0.585	0.739	-0.139	-0.262	0.06	0.802	-0.108	-0.544	-0.077	-0.983	0.407	-2.483	0.505	1.458	-0.201	-0.19	1.475	-1.014	-0.328	0.152	4.04	2.46	-0.21	0.835	-1.272	-0.156	-0.947	1.144	1.654	-0.567	-0.428	-0.875	-0.108	0.555	-0.598	3.122	0.935	-0.739	-0.096	-2.819	-1.273	0.048	1.214	-0.249	1.667	1.144	0.511	0.079	-0.476	1.93	-0.353	-0.331	-0.478	0.262	1.144	0.041	-0.031	0.395	0.595	0.051	-1.603	0.731	-1.124	-0.024	0.517	0.855	0.297	0.656	0.076	0.068	-1.562	0.124	0.113	-0.951	-0.192	-0.422	-0.223	0.231	-1.637	-3.087	1.036	-0.481	-1.275	0.679	0.44	0.557	-1.514	1.554	-0.93	0.339	-1.559	0.406	-0.318	0.736	1.144	0.746	0.027	1.689	-0.684	0.72	0.111	1.919	0.283	2.681	0.374	1.144	-0.062	-0.503	0.883	-0.002	0.403	-2.523	0.105	0.542	-0.369	0.7	0.359	0.661	1.144	1.144	0.73	-1.082	1.279	-0.247	-1.575	-3.494	1.144	-0.469	-0.685	0.701	-1.347	0.01	0.726	2.499	-0.384	0.949	1.043	0.46	1.144	-1.145	1.144	-0.375	-1.131	-0.301	-0.175	3.033	0.736	-0.05	0.307	0.548	-2.064	-1.133	1.144	-0.987	0.146	-0.237	-0.828	-1.364	-0.838	0.127	0.665	0.488
X40473	X47936	-2.076	0.566	0.814	0.807	0.503	0.048	-0.057	0.423	0.233	0.882	-0.84	0.237	-0.591	0.342	-0.641	0.191	-3.428	-0.083	-0.588	0.465	-0.178	-0.624	0.008	-1.486	0.038	-2.97	0.233	-0.305	0.448	0.104	-0.948	0.06	-0.433	0.06	-0.805	-0.028	-0.283	0.268	0.882	0.398	0.001	-0.725	0.128	-0.003	-1.421	0.621	-1.662	0.071	0.139	2.399	-0.062	0.058	-0.141	-1.409	0.1	-0.104	-0.44	0.035	0.327	0.043	0.42	0.182	-0.584	0.232	0.738	0.425	-0.601	0.487	-0.006	0.362	0.814	0.451	0.042	0.252	-0.116	0.124	-0.933	0.07	0.064	-0.06	0.111	0.35	0.493	0.225	0.114	0.235	-0.259	0.054	-0.246	0.429	1.539	-0.224	0.426	-0.057	0.313	0.185	0.65	0.471	0.069	0.375	0.615	0.017	0.181	-0.168	0.377	0.807	-0.396	0.608	-0.112	0.213	0.18	0.747	0.39	0.061	-0.048	0.693	0.706	-0.011	0.033	0.331	-0.653	0.127	0.06	1.027	0.074	0.123	-2.18	0.052	0.763	1.027	-0.264	0.704	0.018	-0.629	-0.165	-0.075	0.043	-0.027	0.095	0.033	-0.56	0.766	0.131	4.176	1.487	0.264	0.149	-0.111	0.468	0.266	-1.211	-0.576	0.273	-0.658	0.758	0.169	-0.226	0.477	-0.717	0.059	0.321	0.101	1.027	0.117	1.027	0.454	0.277	0.032	0.16	-0.087	0.408	0.048	0.25	0.042	0.384	-0.221	-0.219	0.505	0.115	0.581	-0.066	0.142	0.854	0.843	1.647	0.736	0.185	0.19	0.349	-1.416	0.007	0.099	0.861	-0.53	-0.252	0.682	0.179	1.027	-0.815	0.154	0.101	-0.747	0.1	0.016	0.732	0.599	-0.01	1.027	0.191	0.133	0.064	0.731	0.157	0.983	0.094	0.27	0.064	-1.84	0.197	0.15	0.595	0.008	0.714	-0.196	1.128	-0.05	1.517	-0.281	-0.684	3.333	-0.434	0.626	-1.25	0.681	1.027	1.051	-1.389	-0.563	-0.401	2.665	0.472	-0.141	1.124	-1.097	0.619	-1.558	-0.026	-2.501	0.248	1.027	-0.536	0.251	-3.515	-0.838	2.607	-1.2	-0.698	0.76	-0.491	1.027	-0.158	-1.386	0.373	-2.296	1.027	-0.413	0.395	-0.423	-0.727	1.027	1.027	1.027	1.027	-1.524	1.027	-1.322	-0.688	-0.672	-0.662	0.792	-1.847	-1.195	0.773	-0.457	-2.079	-0.961	1.027	0.097	-0.131	-1.355	-0.153	0.066	-1.325	-0.174	-2.905	1.061	0.37	-0.177	-0.938	2.425	1.195	1.027	-0.518	-0.93	1.027	1.021	-1.696	-1.583	0.265	1.995	0.529	0.079	-0.466	1.027	1.114	0.231	-1.753	1.027	-1.963	-0.906	-1.41	0.488	3.543	-0.776	1.027	-1.72	1.027	0.496	0.012	1.027	1.027	-0.201	-0.517	0.521	1.027	-0.783	-1.438	-2.646	1.027	1.027	1.027	-1.009	0.685	1.027	1.027	1.027	1.027	-1.637	0.48	-1.413	1.101	1.027	5.903	-1.894	0.848	1.634	0.892	1.027	0.98	-2.438	-3.071	1.632	-0.806	1.027	-2.665	1.027	1.027	-0.181	-2.6	1.027	-1.856	1.027	3.946	-0.558	-1.136	-0.727	1.027	-5.575	0.093	-0.02	0.135
X40473	X46623	-1.203	-0.165	0.174	-1.569	0.805	0.032	0.357	0.393	-0.568	0.842	0.073	-0.648	-0.177	1.622	0.671	-0.095	1.544	0.082	-0.908	-0.047	-0.29	-0.675	0.098	-0.034	-0.023	-0.588	-0.01	0.546	0.755	0.631	1.153	0.017	1.165	0.009	0.672	-0.188	-0.246	0.577	0.405	-0.082	-0.097	0.026	-0.106	0.221	-0.095	-0.48	-0.929	-0.164	0.099	2.216	-0.185	0.023	0.494	2.159	0.027	0.888	1.222	-0.164	-0.742	0.878	-0.109	-0.301	-1.809	0.143	0.135	-0.748	1.383	1.338	0.077	0.479	-0.632	-0.326	0.111	0.537	-0.291	-0.396	-0.32	0.02	-0.059	-0.099	0.004	0.394	-1.345	-0.437	-2.656	0.371	-1.41	0.068	0.279	-0.958	-0.292	-0.748	-0.624	-0.184	0.029	-0.044	0.507	0.024	0.044	0.401	-0.139	-0.424	0.542	-1.572	-0.082	0.516	0.231	-1.134	0.381	0.137	-0.007	-0.19	0.384	-0.021	-0.71	0.16	-0.273	-0.143	0.433	-0.442	0.566	0.028	0.016	1.622	-0.045	-0.977	-0.476	-0.522	0.618	-0.029	0.204	-0.274	0.153	0.304	0.079	-0.16	0.017	0.12	0.074	0.014	0.001	1.22	0.486	4.112	3.607	0.225	0.274	-0.862	-1.834	0.287	-1.925	-0.956	0.067	0.573	0.425	-0.033	0.321	-0.093	0.39	0.023	0.399	-0.204	1.25	0.275	0.16	0.795	-0.183	0.333	0.092	-0.523	0.029	0.013	-0.059	0.023	-0.585	0.628	0.037	0.506	0.917	-0.437	-0.379	-0.238	-0.012	0.744	2.345	1.139	-0.004	-0.041	0.193	0.133	0.07	-0.42	-0.527	0.603	1.031	0.606	-0.197	0.43	0.322	-0.278	0.143	0.893	0.699	-0.032	-0.136	-0.167	0.019	0.397	-0.386	0.735	-0.034	0.57	0.469	0.16	-0.112	-0.109	1.109	-0.542	0.296	-0.865	0.923	0.119	0.73	-0.494	0.116	0.584	1.388	0.367	-0.572	0.969	-1.279	2.06	0.846	1.103	-0.096	-1.133	-1.083	0.806	-2.018	-1.176	1.115	0.147	0.828	-0.17	-0.199	0.075	-1.442	0.041	0.027	0.17	-0.429	0.072	1.282	0.16	-0.623	-0.663	0.69	-0.016	1.332	-2.037	0.012	0.275	-0.594	-1.53	0.454	-0.045	-0.248	-0.038	-1.187	-0.067	-1.349	0.08	-0.22	0.657	-0.625	-0.406	0.213	-0.235	-0.391	-1.442	-1.316	-0.208	0.644	-0.228	-0.783	-0.183	0.748	0.04	0.174	-2.142	-0.312	-0.02	-1.94	0.034	-4.401	-0.718	-0.05	-0.513	-0.548	-0.797	-1.58	-0.386	-0.273	-0.631	0.306	2.804	-0.003	1.622	0.19	-0.501	0.21	0.026	0.275	0.408	0.432	-0.048	3.395	-0.205	-3.043	-0.433	0.795	-0.094	-1.271	-0.05	0.252	-4.097	0.971	-0.451	0.259	-0.385	0.413	0.134	0.754	-0.351	-0.069	1.622	0.572	0.565	0.835	-0.082	0.828	-1.2	-2.064	-0.333	-0.172	-0.182	0.029	1.017	0.035	1.06	0.364	0.008	5.431	-1.209	0.656	1.475	0.564	0.125	0.504	-0.802	0.054	-1.34	-0.351	-0.466	-1.822	0.264	1.622	0.081	-1.421	0.104	-2.886	-1.84	2.581	-0.218	-0.614	0.42	0.454	0.095	0.079	-0.584	0.302
X40473	X46626	-2.124	-1.096	0.82	1.622	-0.382	-0.039	-0.36	0.466	0.238	0.49	-1.681	-0.921	0.122	1.215	-1.019	0.993	0.923	-0.026	-1.089	0.517	-0.208	0.429	0.105	-1.702	-0.091	0.33	0.249	0.786	0.063	0.651	0.982	-0.024	-0.083	-0.009	-0.288	-0.28	-0.105	0.912	-0.425	-1.653	0.164	-1.647	-0.065	-0.139	-0.645	-0.171	0.983	-0.164	0.095	-0.577	-0.491	-0.005	-0.921	0.071	0.079	-0.246	2.664	-0.34	-0.377	0.455	-0.016	-0.158	-2.604	-0.251	0.424	-2.26	0.328	-0.86	1.394	-1.737	1.897	0.519	0.216	-0.114	-0.173	0.128	-0.371	-0.07	0.004	-0.066	0.203	0.262	0.409	-0.214	0.673	-0.056	-0.885	0.052	0.173	0.086	-0.007	-0.173	0.015	0.164	-0.777	0.136	-0.071	-2.225	-0.097	-0.061	-3.645	-0.772	0.444	-0.403	-0.599	-0.384	0.465	0.358	0.557	0.157	0.401	0.371	0.683	-0.075	0.241	-2.484	0.16	-0.002	1.215	0.436	-1.681	0.034	-0.013	1.215	-0.016	-0.181	1.545	0.205	-0.903	1.215	0.163	0.209	-0.248	0.736	0.495	-0.409	-0.02	-0.189	-0.054	-0.001	0.962	0.743	0.572	7.391	-0.576	0.317	0.097	-1.109	-1.529	-0.076	0.105	-0.703	-1.111	-1.274	0.554	-0.209	-0.009	0.375	-0.855	-0.003	0.23	0.121	0.71	-0.168	1.215	-0.635	-0.689	-0.107	-0.283	-0.155	-0.032	0.004	-0.238	-0.02	-0.591	0.019	0.638	-0.051	-0.28	-0.373	-0.667	-0.132	0.209	-0.186	-0.048	0.849	-1.323	0.457	-0.901	0.097	0.375	-0.301	0.664	0.72	-0.867	0.749	1.215	1.215	0.593	1.215	0.097	0.615	0.52	0.246	0.62	0.065	-0.014	0.039	-0.21	-0.062	-0.022	0.702	-0.007	-0.31	0.593	-0.136	-0.419	0.832	0.194	-0.637	0.751	0.076	-0.132	-0.191	-0.255	1.685	5.623	0.569	0.583	0.343	-0.418	-0.358	-0.203	1.184	-0.483	-0.833	-1.143	0.288	-3.726	-1.451	-0.574	0.132	-0.543	0.776	-0.026	0.499	-2.477	-1.246	0.185	-0.406	0.675	0.259	0.173	-0.392	0.015	-2.352	-0.12	0.263	0.967	0.336	-0.093	-0.227	-0.96	-1.782	0.245	-0.209	0.169	-0.202	-0.484	-1.788	-0.65	0.587	0.727	0.784	0.383	-0.87	-0.828	0.728	-0.055	-1.379	-0.617	-0.174	0.232	-0.567	-0.305	-1.132	0.926	0.049	0.219	-0.335	-0.265	-0.061	0.62	0.202	-1.32	0.36	-0.135	0.509	-0.094	-0.458	-0.503	1.215	0.604	-0.919	-2.702	5.826	-1.598	0.782	-0.12	2.577	-0.442	0.635	-0.187	-0.045	-0.408	-0.045	0.021	-0.435	-0.445	-0.262	0.003	0.153	0.057	-1.021	0.768	0.345	1.215	-0.301	-0.126	-0.133	-0.406	-0.315	0.298	0.077	-0.402	1.215	-0.314	0.079	-0.246	0.129	0.154	0.723	-1.139	-1.977	0.457	0.571	0.051	0.634	0.028	0.065	-0.19	-0.749	-2.043	0.123	0.074	-0.257	-1.218	1.215	-0.1	0.155	0.731	6.016	0.301	1.215	-0.759	0.59	-1.311	-0.192	-2.853	0.733	-1.739	0.733	-0.958	1.279	-1.324	0.503	1.054	0.885	-0.011	-0.615	-0.286
X40473	X46627	-2.386	0.84	0.34	-1.063	-0.44	0.036	-0.302	0.268	0.483	1.0	-1.416	1.0	-0.492	0.386	0.211	0.826	0.845	-0.232	-1.09	0.272	-0.488	-1.035	-0.033	-1.435	0.219	0.216	0.166	0.433	0.931	0.301	-0.054	0.04	-2.284	0.051	-1.178	-0.284	0.263	1.05	-0.468	1.0	-0.252	0.452	0.067	-0.026	0.24	1.0	0.435	0.187	0.007	0.208	0.131	-0.033	-0.641	-0.327	0.09	1.439	2.016	-0.258	-1.168	0.381	0.179	-0.362	-1.79	0.218	0.912	1.0	0.494	0.358	-0.648	1.0	1.206	0.24	0.087	-0.209	-0.236	0.213	-0.907	-0.702	0.058	0.183	-0.021	-0.124	0.821	-0.797	-0.245	-0.337	-1.346	-0.083	0.33	-1.333	-1.143	0.236	-0.521	0.073	0.258	0.376	0.234	0.629	0.092	0.114	0.979	0.413	-0.241	0.066	0.474	0.028	0.405	0.891	-0.738	0.19	0.489	1.0	0.58	-0.147	0.433	0.82	1.0	-0.206	0.14	0.5	-1.416	0.026	0.022	1.0	0.068	-1.296	-2.622	0.412	0.687	0.673	0.276	-0.437	-0.491	-1.836	-0.461	0.098	0.033	0.032	0.029	-0.023	-0.499	0.27	-0.747	0.501	0.002	0.364	0.282	0.857	1.0	-0.048	-1.173	-0.565	-1.212	0.838	0.469	-0.067	0.972	-0.523	-0.617	0.053	0.16	0.294	0.227	0.035	0.436	0.459	0.189	0.217	-0.027	-0.283	0.219	0.028	-0.863	0.024	-0.255	0.375	0.34	0.838	0.629	-0.368	-0.648	0.054	0.759	0.767	0.282	-0.174	0.962	0.569	0.361	-0.378	-0.061	-0.281	1.0	1.0	-1.282	0.549	0.731	1.0	-0.171	0.034	0.117	-1.568	0.06	-0.005	1.0	-0.02	-0.118	0.284	0.433	-0.293	0.055	0.359	0.036	-0.68	0.772	-0.13	0.258	0.779	0.177	-0.509	0.634	0.082	1.0	-0.006	-0.588	0.539	-2.457	0.252	1.0	2.453	-1.944	0.57	-0.428	0.349	-0.284	-0.058	-0.216	0.278	-1.986	4.894	-0.469	0.098	-0.059	-1.993	0.156	0.128	-3.334	-2.393	-0.0	1.0	1.0	-0.052	-2.7	1.176	2.856	1.0	-0.022	0.672	-1.459	1.0	-0.161	5.658	0.743	0.262	0.388	0.571	0.239	-0.417	-0.417	1.0	1.0	0.463	-1.183	0.527	1.0	-1.279	-0.672	0.608	-0.648	-0.515	-1.777	-0.949	-0.114	-0.033	-0.156	-0.689	-1.715	0.02	0.211	0.316	0.238	-0.167	-0.461	0.164	2.133	1.543	-0.04	-1.732	0.067	1.378	-0.873	1.0	0.599	-0.481	1.0	-1.271	0.905	-0.207	0.106	2.481	0.53	-0.098	0.734	-1.892	1.169	0.218	2.635	-0.948	1.082	0.929	-1.363	-0.059	3.546	-1.401	1.0	-3.027	1.0	1.892	0.008	-2.665	1.0	-0.369	-1.075	0.169	-0.305	0.241	0.218	-0.927	1.0	-0.062	-0.108	-0.307	0.314	-1.602	0.019	-1.026	1.0	-1.168	0.646	-2.027	0.82	0.593	1.295	-3.12	0.761	-0.122	-1.329	-1.372	0.325	-3.162	-2.567	-2.211	1.039	0.606	1.88	1.0	-1.675	-0.183	-1.495	1.0	-0.819	-1.405	4.943	0.482	-0.296	2.092	0.594	0.356	0.016	-0.67	-0.156
X40473	X46624	0.186	-0.202	-1.205	-0.528	1.026	0.116	-0.623	0.353	-0.885	1.831	0.938	1.341	0.188	-1.356	-0.655	0.137	-0.979	0.234	1.883	-0.117	1.238	0.043	-0.087	-1.381	0.272	0.994	-0.026	-1.607	-0.156	0.379	0.373	0.182	3.321	0.084	0.279	0.485	-0.12	-1.243	0.276	0.122	-0.5	1.177	0.168	0.291	0.253	0.333	0.601	0.016	0.125	0.586	0.249	0.212	-0.971	0.483	0.165	0.406	3.523	0.257	-1.002	1.39	0.813	0.233	-1.411	-0.04	1.561	0.062	1.118	2.048	0.944	1.623	0.385	0.332	-0.229	0.437	0.17	-0.075	0.946	1.931	-0.083	0.253	-0.173	0.385	0.843	-0.187	-0.437	0.581	-0.786	-0.008	0.805	0.603	0.715	0.275	-0.598	0.468	-0.005	0.391	-0.335	-0.114	0.243	0.5	0.534	0.353	0.5	0.937	0.188	0.547	0.378	-1.823	0.781	-0.203	0.084	0.071	0.132	0.235	0.649	0.092	-1.009	0.216	-1.929	1.134	0.221	0.228	0.072	1.503	0.167	0.961	-0.735	0.942	0.234	-0.211	-0.253	-1.195	-0.031	1.171	-0.832	0.205	0.187	0.009	0.072	0.207	-0.596	0.6	0.997	-0.368	1.099	0.446	0.265	-0.7	1.595	0.125	-0.441	0.24	1.08	-0.637	0.608	0.104	-0.271	0.693	0.782	-0.172	0.542	0.004	0.981	0.288	-0.236	0.359	0.011	-0.17	0.225	0.404	0.112	0.202	-0.622	0.185	-0.777	1.723	0.3	-0.12	0.959	-0.041	0.356	0.382	0.554	1.037	0.114	-0.661	0.553	0.657	0.489	0.956	-0.228	-0.306	1.375	0.74	0.321	0.657	0.045	-0.001	0.938	-1.99	0.265	2.207	0.605	0.072	0.767	-1.429	0.094	1.04	0.562	0.13	0.092	0.931	0.297	-0.705	0.769	-0.567	0.608	-0.397	0.397	-0.235	0.986	0.148	0.432	0.371	0.251	0.242	-0.85	0.079	0.559	0.176	0.683	0.257	-2.466	0.415	-0.81	0.047	0.27	0.494	1.579	-0.983	-0.231	0.234	-0.403	1.401	-0.366	-2.716	-3.728	2.065	0.31	0.487	-0.393	0.309	1.046	-0.051	-4.054	1.655	1.111	0.744	0.854	0.669	-0.268	0.003	0.166	-3.22	0.705	0.256	-0.221	0.608	1.054	1.941	0.299	0.324	0.732	-1.023	0.453	0.89	0.592	-0.503	-1.22	1.325	-1.274	0.608	-0.353	0.184	1.082	-1.302	-0.122	0.157	0.225	1.114	0.155	0.079	0.238	0.16	0.201	0.7	-0.077	0.253	1.515	-0.094	0.073	-0.287	-1.901	-1.092	1.609	-2.538	-0.411	-0.231	-0.253	1.762	-0.054	-0.423	0.544	1.596	-1.605	0.175	-0.533	-0.226	4.313	0.083	0.477	0.481	-0.773	0.458	0.516	1.222	1.615	-0.523	0.177	0.52	-1.851	0.286	0.911	-0.072	-0.212	0.919	-0.982	0.33	1.596	1.06	1.111	-0.853	1.243	0.968	1.374	-1.945	-0.678	0.287	0.47	1.04	-0.043	-1.616	3.454	0.623	-0.168	0.002	-2.33	-0.064	0.795	0.062	0.451	-0.096	0.893	-1.753	3.014	0.816	1.18	0.254	0.895	-0.418	1.201	0.678	-0.123	-0.127	-0.327	-0.498	0.206	0.007	-0.021	0.004	0.068
X40473	X46997	-0.693	0.055	0.168	1.2	-0.736	0.06	0.488	0.248	0.265	1.525	-2.561	-0.466	-0.066	-0.079	-0.994	0.778	0.382	-0.004	-2.359	0.717	0.154	-0.563	0.117	0.733	0.027	1.692	0.122	0.346	-0.372	0.581	-0.188	0.06	-4.088	0.07	0.02	-0.205	-0.162	1.126	0.626	0.167	0.211	-0.478	-0.058	-0.038	-0.103	-0.472	0.262	-0.073	0.282	-0.07	-0.948	0.079	0.053	0.911	0.077	-0.077	4.162	0.207	0.118	-0.632	0.86	0.148	-4.036	-0.174	-0.264	-0.482	-0.026	1.282	0.422	-2.618	-0.289	0.057	0.088	0.291	0.565	-0.118	-0.227	-0.664	-0.045	-0.145	0.034	-0.453	-1.423	0.281	-0.168	-0.332	0.612	0.043	0.652	-0.202	-0.266	0.055	-0.318	0.078	0.056	-0.226	-1.992	0.625	-0.037	0.604	-0.744	-0.262	-0.251	-0.079	-0.528	0.744	0.037	0.613	0.445	0.05	-1.581	-0.236	0.16	0.211	0.698	-1.188	-0.798	0.138	1.692	1.022	0.687	0.097	0.074	1.692	0.02	-1.005	0.168	0.269	-0.644	1.692	0.469	-0.207	0.199	-0.745	-0.029	-0.105	0.059	0.078	0.062	0.066	0.15	0.945	0.28	7.727	0.329	0.305	0.037	-2.293	-4.191	0.158	-2.134	0.078	0.488	-1.93	0.716	0.035	0.292	-0.517	-0.568	0.047	0.135	0.007	1.452	-0.032	0.093	-0.437	-0.345	0.024	-0.139	0.007	-0.059	0.063	-0.598	0.027	0.054	0.164	-0.058	-0.672	0.655	0.397	-0.456	0.189	0.773	1.249	-0.33	1.185	-0.036	0.552	0.126	0.807	0.101	0.282	0.197	0.331	-0.198	0.155	1.692	-0.48	0.456	-1.017	0.149	0.954	0.72	0.153	0.677	0.189	0.197	0.435	0.37	0.207	-0.021	0.774	-0.454	-0.761	0.406	-0.005	0.779	0.535	0.289	-0.964	0.887	-0.179	1.692	-0.077	1.532	1.367	2.051	-0.145	0.091	-2.804	-0.348	-0.169	1.972	0.425	-0.73	-0.059	-0.288	0.659	-3.073	1.449	0.281	-0.096	0.263	-0.251	-1.566	-1.747	-2.704	0.162	0.239	1.101	0.068	0.025	0.186	-0.134	1.161	-1.48	0.711	0.345	1.692	0.064	-0.352	0.9	-0.959	-1.232	0.339	-0.082	-0.219	0.177	-0.103	0.755	-0.575	0.505	-0.832	0.257	1.692	2.118	0.383	-0.443	0.201	-1.191	-2.436	0.658	0.303	-0.861	1.512	-0.222	1.692	0.04	0.033	1.133	-0.091	0.062	0.026	0.127	0.545	0.062	-0.185	-0.335	0.999	0.296	-0.359	1.692	0.729	0.338	-3.097	5.953	-2.945	0.24	-0.102	1.136	-0.675	-0.193	0.239	1.022	1.58	-0.053	1.808	0.245	-0.56	0.286	-0.721	0.411	0.521	-0.154	-0.12	-0.371	1.692	-0.114	-0.283	0.588	1.692	0.209	0.469	0.411	1.692	1.692	0.658	1.692	1.692	0.84	1.037	0.582	-0.706	-0.994	1.692	-1.148	0.21	-1.443	-0.341	0.524	0.274	0.004	-1.478	0.206	-0.18	-0.324	0.017	1.692	0.829	0.151	0.358	-3.961	0.369	-1.296	1.721	1.139	0.771	0.108	-4.442	0.442	-3.211	-0.709	0.96	0.571	-1.009	1.084	0.158	-0.31	-0.054	-0.872	-0.646
X40473	X46633	-1.91	-1.828	0.444	-0.103	-0.579	0.167	0.404	0.405	0.002	-0.533	3.646	-0.997	0.392	-0.24	-0.521	0.775	-0.586	0.192	-1.714	-0.119	-0.504	0.233	-0.26	-1.836	0.029	0.249	-0.234	0.635	-0.312	0.438	-0.311	0.114	3.614	0.136	-0.375	0.436	0.418	-0.862	0.661	1.494	-0.656	-1.725	0.06	0.184	-0.426	-0.84	1.382	-0.121	-0.521	0.317	0.221	0.137	0.202	0.669	0.15	0.316	3.693	0.365	-0.429	-4.268	0.645	0.421	3.797	-0.009	1.279	-0.999	0.662	1.395	-1.471	1.66	-3.079	0.23	0.259	0.255	0.012	0.333	0.476	1.3	-0.032	0.196	0.104	0.396	-1.436	-0.236	-1.323	-0.204	-0.642	0.124	0.679	-1.307	2.217	0.269	-0.124	0.176	0.492	0.386	-0.188	0.529	0.211	-0.058	0.692	0.114	0.113	0.773	0.167	0.317	0.223	-0.072	-0.116	0.239	-0.455	0.792	0.111	0.254	0.078	0.461	-0.055	0.167	1.029	1.263	2.039	0.018	-0.223	1.254	0.174	0.032	-0.262	0.665	-0.689	-0.58	0.339	0.723	-0.352	0.09	-0.362	0.106	-0.069	-0.378	0.183	-0.063	0.142	1.367	0.092	8.717	0.965	0.47	0.149	-1.597	1.541	0.139	-0.987	0.25	0.008	-0.867	0.321	-0.125	0.117	0.036	0.729	0.149	0.46	-0.16	1.584	0.175	0.64	0.474	0.445	-0.542	-0.013	-0.247	0.2	0.082	-0.011	0.102	0.001	-0.964	-1.385	-0.416	-0.224	0.903	0.228	0.328	0.966	0.628	-0.672	0.819	-0.38	0.501	-0.17	1.031	0.041	0.465	0.592	-0.565	-2.518	0.382	0.752	0.512	0.275	0.178	0.262	0.525	-0.191	0.29	1.023	0.665	0.218	0.46	0.45	0.046	0.185	1.227	0.375	-1.343	1.03	0.411	0.932	1.126	0.117	-0.363	1.043	0.081	1.509	-0.237	0.551	-0.529	0.457	0.253	-0.174	0.634	-1.047	0.362	1.646	0.528	1.263	0.519	-0.727	-0.405	1.902	0.52	-0.496	0.206	-0.03	-0.069	-1.309	-2.496	-0.561	2.291	0.299	1.212	1.452	0.164	-1.317	0.524	0.62	1.014	0.196	0.41	-0.176	0.871	0.005	0.591	0.116	-2.32	1.066	0.098	0.112	-0.463	0.414	0.701	1.749	0.519	0.441	0.856	0.253	0.171	-0.012	-0.705	-0.26	0.227	-5.09	1.07	-1.017	-0.162	-0.849	-0.164	1.032	0.177	0.073	-0.851	0.168	0.071	0.779	0.268	-0.69	0.315	-0.834	-0.308	1.239	0.163	-0.632	0.604	0.619	0.185	0.976	2.353	-0.306	-0.991	0.222	1.279	-0.313	-0.837	0.516	0.735	-0.893	0.222	2.15	-1.41	-0.365	0.843	-0.631	0.525	-1.538	-0.046	-0.629	-0.217	1.039	-0.206	-0.114	1.151	-0.682	-0.147	1.915	-0.325	0.56	1.835	-0.009	-1.328	1.069	0.495	1.825	-0.861	0.457	-1.216	0.085	-1.44	1.203	-0.289	0.152	-0.46	0.28	1.084	5.525	0.203	-0.651	-0.266	2.382	0.389	0.449	0.286	-2.124	0.832	0.054	-1.051	5.748	1.452	-0.354	0.029	-0.882	0.548	-0.15	-1.221	-2.741	0.219	-0.605	1.044	0.088	-1.657	0.083	-1.019	-0.16
X40473	X46364	1.494	0.802	0.782	-0.188	-0.413	-0.02	0.312	0.239	-0.509	-0.165	-0.414	0.229	-0.16	1.055	0.6	0.381	-1.738	0.719	-1.47	0.262	-0.255	0.517	-0.171	-1.437	0.119	0.464	-0.517	-0.61	-0.292	0.967	-1.504	-0.008	-0.915	-0.071	-0.852	0.397	0.383	-0.65	-0.154	0.693	0.107	0.796	-0.139	-0.169	-0.14	-0.622	-0.938	-0.249	-0.24	-0.594	-0.019	-0.071	0.074	0.822	0.033	-0.367	1.186	-0.08	0.321	-2.551	-0.089	1.641	-2.118	0.011	0.792	0.924	0.727	0.391	-1.133	0.066	-0.485	0.232	0.148	-0.009	-0.412	-0.043	-0.444	-0.972	-0.037	0.024	0.02	-1.264	-2.182	-0.262	0.43	-0.591	-3.662	0.008	-0.037	-0.748	-0.452	0.203	0.572	-0.41	0.163	0.091	-0.908	-0.364	-0.124	0.775	-1.835	-1.259	-0.023	-0.953	-0.327	0.57	0.148	0.852	-0.305	0.116	-0.027	0.639	-0.711	0.381	-0.212	0.634	0.264	-0.263	1.055	0.9	-1.421	-0.147	-0.014	1.055	-0.076	0.876	-2.302	-0.357	-1.639	0.113	0.187	-0.294	0.265	0.281	-0.033	0.038	-0.062	0.01	-0.118	-0.098	-0.723	0.02	-0.849	-2.473	-0.631	0.227	0.029	-1.095	0.838	0.134	-1.204	-0.633	0.316	-1.099	0.408	-0.269	1.458	2.463	-0.835	-0.09	0.429	-0.121	0.984	-0.283	-0.612	0.396	0.371	0.03	0.163	-0.057	-0.203	-0.031	-0.08	-0.093	0.402	0.93	-1.227	-0.343	0.698	0.102	-0.758	0.157	0.961	-2.054	-0.642	0.719	-2.073	0.02	0.238	0.27	-0.109	1.331	0.463	0.998	-0.03	-0.533	0.638	-0.203	0.527	-0.798	0.079	0.802	0.422	0.05	0.252	0.461	-0.098	-0.021	-0.419	-0.244	0.009	0.517	-0.01	-0.317	-0.067	0.328	0.698	-2.49	-0.45	-0.578	0.63	0.088	0.512	-0.348	-0.544	1.353	-2.214	-0.11	-0.579	2.119	-1.713	-0.032	-0.902	0.252	0.627	-0.31	-0.693	0.923	0.024	-1.89	-0.174	0.023	0.286	0.078	-0.314	-0.472	-0.01	1.704	-0.264	-0.317	-1.763	-0.072	0.317	-0.698	-0.766	-2.587	1.055	-0.902	0.716	-0.541	-0.139	1.715	-0.103	1.304	1.055	0.102	-0.278	-0.194	0.533	0.53	0.515	0.439	0.454	-1.336	-0.908	-1.3	-0.121	-0.722	0.699	2.689	0.951	0.226	-0.442	-0.178	-0.248	0.241	-2.157	-0.007	0.171	0.592	-0.385	-0.091	-0.415	-0.199	8.479	-0.624	-0.235	-0.319	0.561	-1.18	-1.186	-2.136	-0.798	-0.728	0.044	0.127	-1.609	-0.461	-0.106	-0.367	-0.335	0.01	-0.283	0.512	-0.967	0.061	3.92	-1.529	1.901	-0.936	-0.237	0.144	-0.697	0.193	-1.507	1.055	-0.541	0.728	0.083	-0.936	0.252	0.155	-1.816	-0.251	-0.405	0.86	0.127	0.173	0.344	-0.695	0.543	-0.02	-0.904	-1.062	0.256	-0.597	-2.573	0.675	-0.278	0.327	-0.492	-0.507	-2.067	-0.008	2.035	1.652	2.453	0.552	-0.308	-0.232	0.085	-0.831	-0.499	-2.223	2.207	-0.495	0.536	-0.186	5.703	-0.337	-1.737	0.352	-1.117	-0.616	0.777	0.143	-0.441	-2.903	0.002	-1.091	0.319
X40473	X47955	-2.182	0.25	0.279	6.861	-0.301	0.052	-0.358	0.165	-0.08	0.627	-0.127	0.25	0.112	1.604	-0.111	0.391	0.848	0.311	-1.202	0.682	0.17	0.376	0.019	-2.522	0.173	1.604	0.439	0.425	-2.869	-0.217	0.35	0.088	-3.998	0.017	-0.442	0.057	-0.144	0.379	0.848	0.035	0.2	0.587	0.013	0.048	0.073	0.671	0.074	0.04	-0.008	0.82	0.149	0.102	-0.317	-2.395	0.083	0.588	5.784	0.139	0.215	-0.294	0.141	0.218	-3.946	0.109	0.613	-0.039	-1.058	-0.11	0.253	1.105	0.004	0.616	-0.01	0.332	0.174	0.075	-0.074	0.214	0.101	-0.288	0.238	0.377	0.928	0.605	-0.455	-0.262	0.02	0.062	-0.048	1.583	-0.149	0.231	0.371	-0.172	0.242	0.057	-0.174	0.232	-0.011	-0.671	0.602	0.075	0.186	-0.237	-0.057	0.598	0.612	1.087	0.198	0.314	-5.504	-2.45	0.905	0.118	-0.155	0.179	-0.114	0.065	1.604	0.19	-2.489	0.081	0.081	1.604	0.084	-0.274	-1.908	0.167	-1.138	1.604	-0.019	0.205	0.269	0.236	-0.427	-0.01	0.09	0.098	0.055	0.107	-0.095	1.087	1.204	3.046	1.511	-0.457	-0.923	0.044	1.604	0.222	-2.07	-0.236	0.372	-1.87	-0.198	0.192	-0.193	1.785	-0.144	0.092	0.261	-0.261	1.014	0.043	1.604	-2.957	0.456	-0.9	0.128	-0.253	0.041	0.087	0.195	0.088	1.392	0.504	-0.288	-1.664	0.076	0.441	0.068	0.152	0.915	0.793	0.424	1.126	0.918	0.288	0.077	0.695	0.03	-0.114	1.071	0.789	0.459	0.52	0.694	1.604	-0.299	0.113	0.179	-0.338	0.685	-0.253	-0.171	0.713	-0.134	-0.317	0.101	0.5	-0.467	0.884	0.002	-0.292	0.246	0.204	0.696	-1.961	0.168	-0.931	0.996	-0.104	1.065	-0.361	0.659	-0.42	-1.804	0.016	-0.325	2.351	1.604	0.206	2.501	0.898	0.215	1.517	0.576	0.108	0.883	1.62	-0.068	-0.013	0.284	-0.829	0.069	-3.745	0.007	0.582	-0.009	-0.004	-1.437	0.179	-0.95	0.206	0.273	-1.721	-0.403	0.315	-1.585	-1.119	0.165	0.956	0.657	2.444	0.011	0.563	0.169	0.191	0.184	1.604	0.657	-0.03	0.245	0.39	-1.06	0.672	-1.21	-0.097	0.57	-0.742	-3.114	0.706	-0.0	0.989	-0.864	0.967	1.604	0.077	0.124	3.51	0.139	0.054	-0.369	-0.048	-0.256	0.406	0.022	-1.508	-0.54	0.854	-0.844	-0.332	0.503	-0.07	0.989	1.07	-0.161	-0.487	0.328	-2.302	0.613	0.02	0.544	1.604	-1.232	0.097	-0.229	-0.455	-1.875	-1.568	0.085	0.297	0.354	-0.646	-0.363	0.664	1.604	0.773	0.187	0.444	-2.89	0.094	1.604	0.152	0.117	1.604	0.879	0.124	0.737	-2.211	1.604	0.245	0.552	-1.92	0.298	0.016	0.288	-0.386	0.376	-0.051	0.24	0.221	-3.834	-1.454	1.026	0.892	-0.362	-0.378	0.628	-0.287	-0.136	1.405	0.421	1.604	1.786	1.604	-0.195	0.077	1.232	-0.344	-3.129	0.882	0.255	0.359	0.735	-0.093	-0.149	-0.867	-0.107	-0.513	0.54
X40473	X47788	0.821	0.322	0.331	2.786	0.529	0.157	0.218	0.441	0.47	0.861	0.043	-0.436	-0.096	0.968	0.154	0.077	0.396	0.196	2.001	0.513	0.842	0.741	0.342	0.019	0.307	0.968	0.535	0.735	-0.223	0.494	1.142	0.325	2.252	0.215	1.73	0.455	0.598	-0.511	0.504	-0.974	0.156	0.503	0.038	0.371	0.241	1.016	0.948	0.37	0.427	0.34	0.246	0.305	0.548	-1.059	0.325	-0.025	4.134	0.294	0.425	0.33	0.864	0.43	1.836	0.383	1.032	1.052	0.89	0.435	1.807	1.039	1.453	0.653	0.378	0.279	0.132	0.136	0.317	-0.246	0.048	0.337	0.33	0.215	0.59	-0.866	0.024	-0.369	-0.012	0.348	0.245	3.612	-0.021	0.105	0.497	0.251	0.519	-0.408	-0.222	0.474	0.218	0.641	0.421	0.544	0.727	0.535	-0.205	0.854	0.488	-0.267	0.238	0.4	0.487	0.747	-0.03	0.182	-0.153	0.823	-1.154	0.405	0.259	0.175	-0.209	0.231	0.325	1.086	0.28	0.924	2.202	-0.571	-0.154	-0.052	0.394	0.595	0.506	-0.432	-0.214	0.203	0.334	0.321	-0.248	0.298	0.166	1.091	0.685	2.031	1.411	0.495	0.237	-0.838	1.093	0.337	-0.98	0.133	0.796	-0.873	1.011	0.273	0.624	0.988	1.357	0.336	0.542	0.319	1.347	0.345	0.329	0.294	0.519	0.063	0.438	0.117	0.401	0.238	0.38	0.291	-0.144	0.501	1.183	-1.002	-0.536	0.454	0.548	0.428	1.008	0.478	-0.482	0.842	-0.04	0.725	0.53	0.621	0.18	-0.365	1.289	0.292	-0.201	0.923	0.682	1.075	0.734	-0.093	0.377	0.746	0.367	0.392	0.926	0.281	0.32	0.721	0.252	0.422	0.16	1.207	0.249	0.707	0.453	0.77	0.722	1.017	0.421	0.318	0.676	0.281	1.211	-0.123	0.18	0.237	1.758	-0.32	0.157	2.169	-0.57	0.42	0.663	0.692	0.908	-0.351	-0.511	0.173	0.953	-3.239	-1.662	-0.673	0.561	1.49	-1.798	-2.786	1.49	1.074	0.399	1.49	0.973	0.219	-0.733	0.344	-0.014	0.946	0.297	1.296	0.981	0.135	-0.25	0.549	1.03	-1.131	0.279	0.479	0.285	0.342	0.617	1.49	1.02	0.83	-0.223	-1.438	0.487	1.943	0.907	0.036	0.93	-3.084	0.805	0.331	0.624	0.47	-2.265	1.095	0.546	0.3	0.202	0.046	0.318	0.291	0.621	-0.203	0.562	0.388	0.234	-1.609	0.789	0.299	2.622	0.063	0.587	0.01	0.449	-0.298	2.83	-4.265	0.251	-2.259	-0.618	-0.834	0.088	1.49	-4.019	0.155	2.052	-0.009	3.242	-0.242	1.568	0.585	0.347	-0.008	1.439	1.292	-0.053	0.115	0.369	0.028	0.871	0.024	-1.043	0.413	1.49	1.392	0.051	0.674	1.49	0.627	0.812	0.713	0.713	1.49	-0.031	0.029	0.862	-0.934	-1.679	0.165	0.585	0.69	-2.895	1.064	-0.026	-0.747	-2.512	0.644	1.183	-0.05	-0.097	-5.124	1.069	0.428	2.113	0.673	0.548	0.246	1.292	0.083	-1.019	-2.776	2.01	-0.356	-0.276	-1.706	-0.32	0.02	0.186	0.593	0.179
X40473	X46733	-3.918	-2.049	-1.065	-3.0	0.625	0.091	-0.22	0.144	-0.461	1.437	-2.157	-0.546	0.519	-0.606	-0.598	0.36	0.344	0.31	-0.793	-0.77	0.972	1.437	-0.213	0.28	-0.086	1.437	-0.303	0.147	-0.657	0.569	1.068	-0.083	1.122	0.041	0.858	0.218	0.254	0.791	0.119	-1.967	0.201	-0.827	0.001	0.177	-0.119	-0.264	0.931	-0.412	0.252	0.149	0.225	0.081	0.454	1.693	0.078	0.335	5.323	0.214	-1.021	0.326	0.765	0.159	2.12	-0.138	-0.096	-2.105	0.467	0.497	2.306	1.437	0.097	0.252	0.086	-0.112	-0.042	0.362	0.075	0.698	-0.314	0.218	-0.003	-0.541	-0.244	-0.605	0.307	-0.063	-1.196	0.02	1.053	1.432	0.191	0.053	-1.168	0.459	-1.123	0.58	1.437	0.197	0.113	0.038	-1.472	-0.352	0.189	2.296	-0.19	0.117	-0.338	-1.181	-1.135	0.08	-1.014	0.528	0.538	-0.253	0.385	-0.087	1.437	0.109	0.29	0.462	2.468	0.138	0.044	0.459	0.091	-1.252	0.781	-0.487	-0.053	-0.367	0.31	0.472	0.21	-0.146	0.116	-0.409	0.084	0.157	-0.16	0.059	-1.102	1.437	0.039	4.916	-0.841	0.409	-0.022	-1.662	1.437	-0.113	-1.789	-0.535	0.285	-1.615	0.423	-0.174	0.541	-0.03	0.276	-0.052	0.136	0.363	1.388	0.04	-1.791	-1.178	-0.121	0.023	0.11	0.07	0.103	-0.036	-0.195	0.086	-0.321	1.107	1.437	-0.758	-0.077	0.145	-1.069	-0.044	0.666	1.437	-0.227	1.016	-1.304	0.805	-0.17	-0.322	0.116	0.062	1.188	0.772	-0.086	0.766	0.06	0.591	0.423	-1.192	0.138	0.221	0.236	0.037	-0.636	-0.101	-0.21	-0.291	0.344	0.054	0.085	0.495	0.519	-0.297	1.437	0.926	0.556	0.006	0.256	0.038	0.835	0.187	1.437	-0.156	-0.815	0.734	2.481	0.401	-0.106	1.537	-0.215	-0.042	1.019	1.859	1.437	-0.872	-1.052	-0.856	1.437	1.706	0.862	0.15	0.179	-1.871	-1.481	-2.103	-2.795	-1.506	-0.186	1.437	1.437	0.059	-0.211	0.415	-0.53	-0.777	0.731	0.012	1.437	1.023	0.156	-0.053	-0.729	0.822	-1.007	-0.426	0.226	0.036	0.824	1.437	-1.631	0.039	1.437	-0.389	1.437	0.146	-1.036	0.763	-0.427	0.412	-1.044	1.437	0.809	-0.398	-0.607	-0.931	1.437	0.07	0.197	0.53	-0.412	0.035	0.22	-0.297	-1.035	-1.003	-0.167	-1.332	0.436	0.518	-0.734	1.437	0.438	-0.145	1.437	-0.73	-0.894	0.211	0.227	0.472	-0.051	0.405	1.437	-0.381	-0.159	-0.85	-2.569	-0.032	-1.218	-0.349	-0.436	-0.186	-0.344	-1.53	0.989	0.927	0.297	0.269	-0.025	-0.626	0.294	-0.259	-0.366	0.148	1.437	1.028	-0.487	-0.207	1.437	1.437	0.987	0.208	-0.609	-0.682	-0.261	-0.561	1.437	0.625	-0.084	0.51	-0.511	0.143	-1.251	0.779	-0.843	0.02	0.477	1.203	0.583	1.437	0.405	-3.367	-1.207	1.437	0.869	0.935	-2.088	0.124	-1.434	0.456	-1.866	0.578	-1.298	0.764	-0.285	1.183	-0.215	0.011	0.097	1.035	0.1
X40473	X47959	-0.967	-0.812	-0.303	4.184	0.238	-0.01	0.255	0.116	-0.045	0.103	0.005	-1.105	-0.575	2.012	-0.585	-0.567	-0.404	0.138	0.355	0.868	0.335	0.276	-0.032	-2.802	0.036	2.012	-0.715	0.198	-0.148	0.907	0.062	-0.005	-4.361	0.069	0.387	0.085	0.22	0.668	1.15	-1.214	0.286	0.043	-0.099	0.003	-0.062	-1.231	0.541	-0.471	-0.191	0.022	-0.281	0.018	-0.372	-2.664	0.147	0.281	6.33	-0.545	-0.383	-0.874	0.119	0.172	-4.307	0.054	-0.242	-0.823	0.309	0.879	0.481	2.012	0.883	-0.028	-0.095	0.647	-0.815	-0.043	0.575	0.15	-0.054	0.037	-0.07	0.273	-1.962	-0.795	0.065	0.05	-0.809	-0.077	-0.12	-0.304	0.259	-0.037	-1.243	-0.257	-0.206	-0.72	-0.36	-0.945	0.085	-0.415	-0.939	-0.211	0.478	-0.04	0.037	0.461	0.782	0.473	-0.109	-0.127	-0.436	-0.538	1.14	0.141	0.3	-0.261	0.323	0.202	2.012	0.391	-2.766	0.001	-0.017	2.012	0.002	0.517	0.809	-0.072	-0.471	2.012	0.02	0.014	-0.126	-0.844	0.373	-0.122	0.003	-0.022	-0.041	0.025	-0.192	1.353	0.824	3.454	0.346	0.08	-0.006	-1.767	-0.672	0.114	-0.447	-1.144	-0.181	-2.09	0.093	-0.029	0.514	1.193	1.36	0.001	-0.138	-0.355	0.611	0.178	2.012	0.498	-0.205	0.038	-0.18	-0.065	0.077	-0.012	-0.287	0.028	-0.515	0.416	-0.194	-0.025	0.322	0.746	-0.471	-0.1	0.312	0.318	0.757	1.413	0.091	0.297	-0.364	-0.436	0.444	0.395	-0.265	0.64	-0.137	-0.401	2.012	2.012	0.275	-0.312	0.041	-1.03	0.872	0.421	-0.105	-0.77	0.186	0.339	-0.07	-0.074	-0.048	0.365	-0.132	-0.169	0.035	-0.271	-0.128	0.044	-0.06	-1.035	0.674	-0.075	0.835	-0.285	1.126	0.681	0.477	-0.085	0.263	-0.201	0.227	0.101	0.53	1.912	-0.612	-1.359	-1.659	-0.25	-0.516	1.656	0.083	0.102	-0.356	0.299	-0.443	-1.19	-1.808	0.466	-0.031	0.139	0.623	-0.025	0.366	1.169	-0.493	-0.311	0.318	0.554	0.914	-0.609	-0.084	1.46	0.058	-1.109	0.369	0.1	0.025	-0.525	-0.055	0.715	0.008	-0.325	-1.004	-0.247	-0.692	-0.473	-0.535	-1.322	-0.071	-1.131	-1.644	-0.296	-0.438	-0.347	3.451	-0.359	0.593	-0.064	0.067	0.108	-0.479	-0.054	-0.071	-0.153	0.261	-0.021	0.001	0.574	0.199	-2.259	-1.786	0.723	-0.267	-0.769	0.291	7.16	-0.662	-0.656	-0.077	-0.179	-0.397	-0.242	0.122	0.497	-3.387	-0.047	3.441	0.064	-1.203	0.348	-0.907	0.108	-1.46	-0.039	0.715	-0.642	0.875	-0.705	0.332	-1.84	-0.513	0.377	0.34	0.056	0.586	2.012	0.264	0.512	0.913	-1.131	0.213	0.134	-1.067	-0.48	2.012	2.012	0.363	-0.093	0.07	1.038	-0.478	-0.011	-1.135	-1.112	-0.265	-0.346	-1.383	-0.265	0.989	-0.598	-0.198	0.385	-0.401	-0.631	-1.715	1.053	0.187	-0.033	-2.072	-1.503	-3.452	-0.549	-4.521	-0.107	-1.192	0.537	1.194	1.137	-0.019	-1.174	0.563
X40473	X47664	2.305	-0.164	-0.488	-0.944	-0.153	-0.064	-0.805	-0.196	0.138	1.23	1.639	-0.315	-0.004	1.23	-0.141	-0.233	0.91	0.08	-0.764	-0.81	-0.125	-0.9	-0.081	-0.082	-0.195	-1.049	-0.555	1.537	0.753	0.571	0.715	-0.058	1.202	-0.055	0.743	0.113	0.4	-0.587	0.27	0.141	-0.23	-0.795	0.147	-0.002	0.398	-1.09	-0.057	-0.168	-0.22	-0.092	-0.064	0.023	-0.644	-0.444	-0.057	-0.055	-0.661	-0.353	-0.338	0.916	-0.096	-0.366	-2.519	-0.333	0.349	0.29	1.23	3.652	-0.627	-0.003	-0.276	-0.153	-0.118	0.26	-0.515	-0.229	-1.1	-1.114	-0.068	0.086	-0.166	0.263	-0.386	0.316	-1.752	0.107	-0.504	-0.047	0.055	-2.021	-0.424	0.182	-0.465	-0.367	-0.342	-0.654	-0.549	-0.218	-0.001	-1.454	-0.042	-0.517	-0.461	0.456	-0.26	0.553	-0.19	-1.073	-0.723	0.043	-0.74	-0.013	0.68	0.081	-0.442	-0.207	-0.495	0.2	1.23	-0.403	-0.95	-0.145	-0.04	1.23	-0.077	0.242	-0.209	-0.016	-1.348	-0.085	-0.341	0.847	-0.112	-0.309	0.045	-0.401	-0.048	0.036	0.007	-0.065	-0.042	0.799	1.822	2.714	-0.17	-0.009	-0.678	-1.319	-1.826	-0.009	-1.394	-0.711	0.813	-0.434	0.424	-0.0	-0.938	0.204	0.327	-0.039	0.089	-0.839	0.999	-0.143	-0.01	0.347	-0.492	0.139	0.135	-0.398	0.159	0.325	-0.062	-0.06	-0.337	-0.569	-0.222	-0.596	-0.039	-0.952	0.433	-0.574	0.235	0.475	0.167	0.852	-0.29	-0.144	-0.08	0.356	-0.09	0.733	-0.267	1.23	0.942	0.37	1.23	0.406	0.649	0.018	-0.103	-0.497	0.513	0.007	0.914	0.072	0.054	0.586	1.518	-0.253	-0.125	-0.102	0.004	0.337	-1.531	-0.179	0.828	0.342	0.34	0.199	0.75	-0.138	-0.452	-0.452	0.667	-0.206	-2.036	-0.379	-0.627	-1.802	1.23	0.156	0.145	1.246	-0.668	-0.838	-0.3	-0.096	1.23	-2.234	-0.497	-0.007	-0.669	-0.041	-0.935	-0.203	-0.179	-0.25	0.004	-0.396	1.007	0.102	1.23	2.422	-1.981	1.23	1.23	-1.03	1.23	1.23	-0.15	0.67	-1.197	-2.466	0.624	-0.017	0.103	0.694	-0.877	-0.342	-0.286	0.414	0.288	-0.502	-2.142	2.81	0.749	-0.817	0.115	-1.578	1.565	0.888	0.272	0.329	-0.182	-0.763	1.23	0.063	0.2	-0.881	-0.226	-0.068	-0.479	-0.115	-1.492	-0.809	-0.24	0.655	-3.952	-0.599	-1.549	-0.825	0.591	-0.695	1.23	-1.5	0.798	1.23	0.059	-1.54	-0.345	-0.382	1.23	1.23	-2.008	0.225	3.051	-0.351	-0.846	-1.071	-1.599	0.271	1.363	-0.105	-0.124	1.23	1.23	-0.739	0.053	-1.084	-0.169	0.208	1.23	-0.025	0.21	0.783	0.389	1.23	0.003	-0.356	-0.601	-0.025	-0.03	-0.955	-2.549	-0.835	-1.383	1.23	-0.196	1.23	-0.811	-0.301	-1.868	-1.214	-0.686	1.969	-0.774	1.23	1.95	0.511	0.023	0.451	0.462	-0.673	1.053	0.828	-0.44	0.11	-2.747	-1.612	-2.044	-1.647	-2.637	0.239	-0.041	2.349	1.23	0.542	-0.016	-0.422	0.308
X40473	X47971	-3.059	1.197	-0.436	0.582	-0.433	0.009	-0.365	0.09	-0.083	0.411	-0.759	0.249	-0.497	0.365	0.283	0.631	-0.061	0.155	0.631	-0.104	0.194	-0.577	0.194	0.135	-0.132	0.27	-0.406	0.429	1.336	0.231	0.717	-0.072	1.03	0.069	0.145	-0.128	-0.537	0.169	0.561	-0.675	0.099	0.543	0.198	-0.016	-0.012	-0.169	0.831	-0.288	0.315	-0.262	0.217	0.052	0.321	-0.219	0.001	-0.017	1.041	-0.044	-0.229	0.012	-0.503	-0.45	-1.351	-0.093	-0.221	-0.644	-0.485	0.982	-1.607	1.475	-1.776	-0.546	0.212	-0.098	-0.636	-0.094	2.201	-0.21	0.065	0.023	0.281	-0.309	-1.358	0.199	-0.105	-0.197	0.754	0.057	-0.318	0.164	-0.667	0.132	-1.608	0.314	-0.161	0.122	-0.265	-1.529	0.056	-0.079	-1.008	-0.744	0.614	0.416	-0.254	-0.37	0.575	0.067	-0.294	-0.022	0.741	1.201	0.84	0.199	-0.355	0.531	-0.931	-0.076	0.788	0.618	-0.082	-0.084	0.01	1.475	-0.006	0.082	-3.714	-0.036	0.352	1.475	0.32	-0.139	0.303	0.434	-0.075	0.238	0.008	0.027	0.009	0.022	0.637	0.74	-0.623	2.901	-1.536	0.488	0.12	1.348	1.475	0.247	-1.813	0.235	0.875	-0.452	1.227	-0.262	0.029	-1.162	0.475	0.072	0.442	-0.32	0.596	-0.181	1.475	0.079	0.384	-0.012	-0.275	-0.122	0.214	0.066	0.308	0.068	-1.126	0.999	-1.868	-0.432	0.87	-1.211	-0.277	0.338	0.213	-0.52	-0.479	1.04	0.415	0.168	0.16	0.255	0.076	1.286	0.276	-0.457	0.567	0.951	1.475	-0.748	0.803	-0.34	0.184	0.647	0.641	-0.102	-0.425	-0.198	0.205	-0.456	0.006	0.047	0.098	0.577	0.153	-0.038	0.634	-1.511	0.939	0.115	0.138	-0.807	0.695	0.053	0.828	-0.555	-0.54	1.1	2.785	0.253	-0.552	-1.665	-1.009	-0.451	2.932	2.88	0.593	0.071	-0.046	0.802	-0.08	0.681	1.904	-0.019	0.042	-0.655	-0.386	0.419	0.207	-3.664	-0.053	1.073	-1.831	0.321	-0.333	1.242	-0.309	0.829	1.162	-0.865	-0.246	0.759	-0.026	4.204	0.403	-0.13	-0.087	-0.204	0.713	0.188	0.644	0.447	-0.023	-0.216	-2.754	-0.69	0.709	0.063	-1.054	0.881	-1.017	-1.14	0.462	-2.53	1.182	-0.24	0.157	-0.25	0.472	-0.028	0.127	1.685	-0.732	-0.078	-0.641	-0.099	1.162	-0.039	-0.356	-1.203	0.626	0.477	-0.08	1.475	0.112	-1.407	0.346	0.201	1.206	-0.235	0.178	-0.891	-0.557	0.645	-0.754	0.419	2.422	-0.086	3.553	1.475	-2.895	-0.587	0.424	-0.28	1.498	-0.249	-0.312	-1.944	0.549	-0.929	0.055	1.475	0.729	0.059	1.475	0.11	-0.88	0.683	0.035	0.743	0.102	-1.724	-0.04	0.323	-1.946	-0.222	0.079	-0.413	-0.641	-0.831	0.051	-0.492	0.031	-2.812	-1.903	-2.426	0.785	0.926	5.586	0.15	1.171	-0.382	0.235	0.469	-0.018	0.657	3.669	0.216	0.364	-0.314	1.311	1.475	-2.742	-0.37	-3.634	0.925	-1.348	1.216	0.007	-1.249	0.083	0.093	0.365
X40473	X47441	2.181	-1.256	-0.566	0.454	-1.575	0.051	0.717	0.705	-0.486	-0.534	-2.924	1.897	-0.047	-1.179	-1.019	-0.499	-0.046	0.127	-3.816	0.576	0.099	-0.268	0.095	0.39	0.137	0.586	0.16	0.314	0.454	-0.02	-0.159	0.078	-0.481	0.066	0.439	0.011	-1.113	1.913	0.333	-0.028	0.213	0.029	0.08	0.175	0.028	-0.326	0.297	0.084	-0.308	0.408	0.102	0.042	-0.152	0.204	0.075	-0.219	2.986	0.045	-0.734	0.298	0.466	-0.026	0.092	0.066	-1.841	0.281	1.897	2.318	-0.072	1.897	0.214	-0.242	-0.046	-0.678	0.415	0.128	-1.115	0.195	-0.005	0.115	0.051	0.166	-0.65	-0.305	-0.353	0.383	-1.157	0.057	0.342	0.555	0.328	0.082	0.038	-0.078	-0.406	0.134	-0.218	-0.541	0.162	-1.16	-0.067	-0.16	0.849	1.396	-0.121	0.072	-0.235	0.107	0.288	0.282	0.205	-0.074	-0.596	0.035	-0.256	0.288	0.176	0.095	-0.461	-1.352	0.997	0.127	0.061	1.897	0.028	-0.251	0.091	0.476	-0.005	-0.318	-0.236	-0.007	0.064	-0.584	0.2	0.351	0.062	0.095	0.039	-0.116	0.219	0.073	-0.008	1.474	0.824	-0.059	-0.273	-0.718	-0.656	0.01	1.88	-1.232	-0.295	0.817	-1.899	0.133	0.233	1.674	-0.201	0.078	0.129	-0.039	-0.628	0.136	1.897	-0.008	-0.555	-0.055	0.479	-0.697	0.073	0.052	-0.566	0.084	2.936	-0.462	0.246	1.897	-0.602	0.173	0.51	-0.564	-0.2	0.323	0.554	-0.594	0.234	-0.272	-0.156	-1.805	0.066	0.249	-0.446	-0.404	-0.018	0.508	-0.264	1.897	1.006	-0.123	-0.009	-0.481	0.791	0.16	-0.09	0.276	0.103	-0.567	0.478	0.144	0.051	1.897	-0.135	1.121	0.377	0.006	-0.231	-4.476	-0.07	0.296	1.163	0.006	1.897	0.04	-0.236	0.089	0.777	-0.055	0.998	-3.197	-0.426	0.0	1.627	0.635	-1.378	1.272	-2.778	-0.185	1.897	0.373	0.244	0.134	0.075	0.088	0.38	-0.984	-0.302	2.656	0.107	-0.364	0.086	0.218	-0.306	-0.269	0.167	0.196	0.812	1.064	0.679	-0.896	-0.086	-0.614	0.554	-0.788	0.952	0.104	-0.762	0.721	0.033	0.899	-0.051	-0.396	0.835	-0.259	-0.243	1.172	-0.237	0.018	0.18	0.66	0.704	1.084	0.008	0.039	-4.074	0.126	1.897	0.068	0.099	1.078	-0.234	0.076	-0.229	0.085	1.401	-0.55	-0.014	0.176	0.874	-0.276	0.293	0.497	-0.261	-1.908	-2.035	2.768	-0.958	0.238	0.053	-1.048	-0.002	0.106	1.018	1.897	-3.587	0.331	1.848	-0.334	0.537	-0.253	-2.01	0.125	-1.569	0.251	0.111	1.897	1.897	-0.945	0.069	-0.197	-0.428	-0.045	0.304	0.267	0.604	0.817	0.119	0.347	1.897	1.897	1.897	1.732	-0.143	-1.134	1.897	-0.302	1.897	1.897	-0.847	1.173	-0.757	0.254	0.811	-0.542	-0.74	0.06	-0.284	-1.081	1.391	-0.517	-0.93	0.61	-1.672	0.515	-5.163	-0.035	-0.057	0.159	0.639	0.404	-1.494	-0.249	-0.189	1.219	0.585	0.392	-0.368	0.25	0.044	-1.016	0.228
X40473	X46417	-0.277	-5.6	-0.241	1.79	-0.176	0.108	-0.03	0.377	-0.454	0.974	-0.037	-0.485	0.108	1.605	-0.574	0.956	0.901	0.002	-0.807	0.682	0.316	0.327	0.086	0.853	0.159	1.605	0.179	-0.094	0.079	0.565	0.7	0.067	-4.012	0.094	-0.673	-0.102	-0.328	0.154	-0.307	-1.085	0.057	-1.048	0.119	0.293	-0.415	0.239	1.095	-0.71	0.307	-0.919	-0.128	0.061	0.552	-2.402	-0.334	-0.441	0.593	0.133	0.387	-1.075	-0.103	0.376	-1.471	0.065	0.745	0.392	0.828	2.992	0.415	0.552	-0.51	0.888	-0.066	0.209	-0.115	0.171	0.268	1.394	-0.375	-0.036	-0.197	-0.095	0.455	-0.675	0.189	-0.408	0.224	-0.004	-0.015	0.066	-0.139	0.204	0.378	0.387	-0.124	0.277	-1.046	-1.451	0.135	0.199	-1.324	-0.11	0.014	1.2	0.427	0.514	0.145	0.758	0.309	0.214	-1.001	0.906	0.166	0.209	-0.31	-0.772	0.278	0.259	0.445	-0.06	-0.222	0.036	0.089	1.605	0.082	-1.076	-0.012	0.044	-2.836	1.605	0.382	-0.09	0.202	-0.386	-0.434	-0.052	-0.007	-0.217	0.077	0.028	-0.141	1.491	1.029	4.768	0.942	0.214	0.076	-1.348	1.605	-0.206	-2.076	-1.031	0.282	-1.876	1.334	0.053	0.244	-0.755	-0.538	0.058	-0.01	-0.103	1.605	0.105	1.605	0.153	0.396	0.269	0.138	0.015	-0.096	0.069	0.019	0.006	1.455	0.778	1.334	-0.151	0.147	-0.084	-0.178	0.08	1.228	0.821	-0.333	1.126	0.249	-1.339	0.09	-2.969	0.066	0.951	1.605	1.029	0.268	1.254	1.605	1.605	0.525	0.549	0.202	0.563	0.685	0.312	0.097	0.523	0.035	0.326	-0.262	-0.102	0.074	0.969	-0.247	-0.749	1.15	0.533	0.713	0.07	0.013	-0.935	0.854	0.049	0.615	-0.35	0.11	0.868	1.072	0.098	-0.406	-2.736	0.836	0.134	1.031	1.179	-1.464	-0.139	-2.369	-0.089	-1.099	0.221	0.254	-0.136	-0.218	-0.339	-0.788	-0.751	-1.531	5.242	0.132	-1.918	0.414	0.245	0.162	0.316	-0.335	-0.365	-0.708	1.219	-0.291	0.775	0.064	-0.825	-0.095	-0.675	-0.086	-0.325	0.292	0.171	0.671	-1.191	0.816	0.589	0.26	0.36	1.605	0.756	0.053	0.526	0.613	-0.287	-1.081	1.605	0.774	-0.291	-1.694	1.624	0.425	0.11	0.114	0.175	-0.173	-0.03	-0.102	0.103	-1.679	0.064	0.167	0.69	-0.183	1.193	-1.086	-0.359	1.252	-0.018	0.547	3.127	-0.57	-1.274	-0.167	0.866	-0.48	0.095	-0.826	0.744	-0.394	-0.472	3.536	0.168	-1.068	0.538	-0.254	0.384	2.069	-0.424	-0.169	1.605	1.605	0.031	0.15	-1.017	0.617	0.062	-1.264	-0.019	-0.574	1.605	-0.477	0.27	1.605	0.178	0.301	1.894	-0.68	-1.447	0.541	-1.32	0.307	-0.125	-0.255	-0.87	0.4	-0.8	-2.985	0.249	-0.039	-0.504	-0.754	0.875	0.142	-0.417	-0.172	5.204	0.82	0.643	2.848	0.813	-0.532	-0.082	-4.366	-0.298	-1.654	-0.718	0.305	1.566	-0.786	0.475	0.738	0.257	-0.107	-0.165	-0.626
X40473	X46632	-2.91	1.069	1.007	-2.056	-0.949	-0.007	-0.698	0.429	0.409	0.91	-1.736	0.462	0.102	0.203	0.91	1.1	0.715	-0.2	-1.912	0.383	-0.775	0.314	0.089	1.701	-0.192	0.443	-0.218	-0.028	-0.604	-0.346	-0.171	0.005	1.37	0.028	1.388	-0.349	-0.006	0.402	0.501	-0.911	-0.099	0.478	-0.081	0.117	-0.152	-0.967	-0.725	0.061	-0.199	0.934	-0.271	0.105	-0.545	1.745	-0.038	0.237	4.538	0.26	0.549	0.372	0.494	0.16	0.26	-0.055	0.282	0.652	0.674	1.218	0.543	-0.195	-1.259	0.608	0.039	-0.325	-0.451	-0.255	-0.391	-0.051	0.044	-0.115	0.298	0.147	-1.32	-0.771	-0.218	0.543	0.984	-0.095	-0.715	1.068	-0.945	0.104	-0.947	0.044	-0.004	0.087	0.506	-0.877	0.05	0.701	0.875	-0.22	0.156	0.678	0.221	-0.136	-0.033	0.783	-0.136	0.299	0.649	-2.188	0.28	-0.006	0.042	0.996	0.495	0.025	0.192	-0.069	0.165	-0.113	0.004	0.114	-0.04	-0.18	-2.966	-0.315	-0.798	1.113	-0.45	0.113	0.061	1.079	-0.329	0.186	0.023	0.043	0.01	0.023	0.121	0.463	-0.178	-0.79	-0.507	0.213	0.142	0.726	0.669	0.19	-0.466	-0.27	0.712	-0.696	0.503	-0.075	0.213	1.612	-0.195	-0.0	0.213	-0.53	0.998	-0.056	0.559	0.625	0.185	-0.028	0.123	-0.295	-0.151	-0.002	0.214	0.043	-0.335	0.103	0.665	0.627	0.666	-0.155	-0.318	0.131	0.773	0.995	-0.079	0.544	0.898	0.342	-0.224	0.715	0.191	-0.838	0.226	1.242	-0.668	0.913	0.855	-1.798	0.426	0.211	0.165	-1.628	0.521	0.093	-0.499	-1.602	-0.002	0.65	-0.409	-0.306	0.045	0.685	0.132	-0.88	0.666	0.535	-0.52	0.726	0.082	-0.653	0.292	0.09	0.555	-0.444	0.676	-0.631	-0.811	0.24	-0.144	1.46	0.681	0.529	2.534	1.197	-4.156	0.575	-1.194	2.9	-1.572	1.886	1.764	-0.024	-0.572	0.217	0.607	-1.543	-2.553	-1.33	-0.049	-1.068	0.281	0.136	-0.252	-0.461	-0.162	-1.663	-1.58	1.98	0.52	-2.502	-0.084	-1.166	2.076	-1.667	-0.025	0.496	-0.136	0.138	-0.004	1.061	0.258	-1.941	0.002	0.232	-0.101	0.003	-0.624	-0.293	-0.452	-0.86	-1.226	1.268	-0.266	-0.229	-0.659	-0.342	-0.242	0.066	-0.038	-0.743	-0.254	-0.076	0.384	0.133	-1.637	-0.535	0.095	-0.58	0.88	-0.049	-1.25	0.698	-5.319	-0.549	-2.397	1.272	-0.471	0.139	-0.124	-1.323	-0.284	-0.169	0.521	1.014	-1.535	0.114	2.707	-1.87	-0.931	-0.937	-0.554	-0.317	-0.352	-0.147	-1.004	-0.032	0.449	-0.247	0.145	0.713	0.252	-0.187	0.011	-0.156	0.081	1.127	0.29	-1.022	0.744	-0.029	-0.137	1.469	-0.623	0.416	0.547	-0.233	0.48	0.09	-0.164	0.287	-0.18	-0.426	-1.776	-0.127	-0.194	0.052	-1.536	-2.339	3.924	0.75	0.57	4.911	3.484	0.969	3.283	0.035	-2.203	0.385	1.151	-0.166	-2.05	-0.416	-1.408	0.395	1.785	1.269	-1.585	0.123	-0.004	-0.308	0.225
X40473	X46656	-2.864	-1.702	1.036	3.242	-0.756	0.08	-0.066	0.128	0.206	1.036	4.069	-0.923	0.417	-0.751	0.734	-1.146	1.036	-0.217	-2.029	0.314	0.693	0.596	0.193	0.074	-0.131	1.036	-1.445	1.098	-0.22	0.244	-1.8	0.086	1.937	0.113	-0.144	0.547	-0.313	-0.344	1.064	0.833	-0.12	-0.354	0.017	0.273	-1.019	-1.075	1.036	0.022	0.349	-0.849	0.214	0.101	0.308	1.602	0.089	-0.888	-0.252	0.361	0.473	1.036	0.593	0.313	0.935	0.209	1.036	0.687	1.036	1.858	-0.331	-1.058	0.781	0.792	0.082	0.476	0.422	0.325	1.955	-0.352	-0.04	0.131	-0.657	0.567	-0.562	0.695	1.036	-0.208	1.036	-0.307	1.223	0.99	1.496	0.316	0.56	-0.404	-0.249	-0.055	1.036	0.673	0.162	0.202	1.036	0.631	0.359	2.029	0.228	0.808	-0.382	0.42	0.293	0.31	-1.033	0.022	-0.207	0.244	0.625	0.326	-0.34	0.372	0.366	-0.633	0.473	-0.056	0.104	1.036	0.095	-0.296	5.603	-0.154	1.036	-0.105	0.114	-0.475	0.062	-0.588	-0.456	0.211	-0.051	-0.332	-0.376	-0.002	-0.26	1.036	1.649	-3.852	1.089	0.172	0.379	-2.386	1.036	0.293	-0.373	-0.568	1.036	0.363	1.036	0.027	-0.122	-0.884	2.0	0.02	-0.247	0.202	1.036	0.376	1.036	-0.55	-0.194	0.212	0.096	0.257	-0.188	0.031	-0.067	0.009	-0.736	-0.474	-1.387	0.527	-0.528	-0.377	0.589	-0.782	1.036	0.518	-0.919	0.287	-1.28	-0.291	0.191	1.036	0.075	1.035	0.286	-1.411	0.322	-0.135	1.036	-0.773	-0.205	-0.16	0.238	2.237	-0.206	0.266	-1.592	1.036	0.201	-1.443	0.06	0.449	0.115	-0.677	0.129	-0.804	0.302	-0.282	0.353	1.036	-0.259	-0.507	0.371	0.204	-0.092	0.281	0.762	0.529	10.064	0.04	1.036	-1.669	1.036	0.416	-1.28	0.894	-0.327	-0.132	-1.429	-0.554	1.036	-2.151	-0.442	0.164	-0.211	1.036	-0.576	-0.859	0.789	2.648	0.249	1.036	-0.068	-0.397	0.734	-0.842	2.239	-0.167	-1.606	0.186	0.123	-0.332	0.231	-1.425	-1.038	1.054	1.036	-0.224	-0.143	-0.12	0.093	1.036	0.375	0.673	1.036	0.611	0.211	-1.357	-0.238	-0.667	0.718	0.083	1.886	1.036	-0.342	-0.444	0.913	0.073	0.692	0.021	0.069	0.944	0.278	0.116	1.036	0.263	-2.184	-0.375	-0.061	0.02	-0.847	-0.621	-0.387	-2.557	0.839	0.399	1.036	-1.348	-1.761	0.348	-0.024	0.131	-0.33	-0.142	0.541	0.735	-1.895	0.226	-0.335	-0.017	0.616	-0.27	-1.452	0.512	-1.992	0.327	0.272	0.563	0.528	-0.594	0.221	-0.174	0.419	-0.18	0.67	-0.031	-0.728	0.586	-0.131	1.036	1.036	-2.737	-0.222	0.988	-1.336	0.296	0.255	0.555	0.047	1.036	-0.36	1.036	0.497	1.036	0.304	0.164	0.232	-0.683	-2.688	-0.072	-0.534	0.676	-0.739	-2.435	-0.17	-0.2	0.352	1.036	-1.645	0.102	-1.819	-0.979	-1.936	0.355	0.902	-0.144	-0.62	-0.726	1.036	0.307	0.039	-0.427	0.004
X40473	X46657	-3.425	-0.95	-0.773	0.499	-0.447	0.021	-0.364	0.668	-0.045	-0.137	-0.64	-1.994	0.123	-1.099	-1.116	1.015	0.419	-0.215	-3.446	-0.371	-0.395	-0.48	-0.174	1.491	-0.251	-1.156	0.095	0.094	-0.207	1.861	0.612	-0.098	1.291	-0.098	-1.066	-0.47	-0.225	1.571	-0.028	-1.623	-0.161	0.168	-0.046	-0.267	-0.14	-0.755	0.381	-0.21	0.202	0.284	-0.139	-0.112	0.197	0.689	0.043	0.773	1.472	-0.237	-0.381	-1.098	2.071	-0.074	0.477	0.112	0.452	-2.005	1.144	1.963	0.498	0.208	-0.116	-0.132	0.294	1.262	-0.306	1.582	-0.701	-0.965	-0.103	-0.072	0.08	0.418	-0.857	-1.001	0.342	-0.18	-0.233	-0.153	0.599	2.579	-0.124	0.034	0.426	-0.347	-0.064	-0.239	-1.484	-0.062	-0.18	-0.759	-0.65	-0.612	-0.03	-0.892	0.122	-0.94	0.267	-1.669	0.141	-0.059	0.478	0.96	0.041	-0.069	-0.572	-0.499	-1.129	-0.226	0.327	0.477	4.601	-0.139	-0.098	0.258	-0.102	-1.149	-1.022	-0.252	-0.987	0.816	0.381	-0.577	-0.276	0.07	0.216	-0.298	-0.075	-0.111	-0.095	-0.09	0.868	0.789	1.38	3.595	-1.114	0.205	-0.233	-2.272	-0.476	0.077	3.669	-0.784	0.306	-0.249	0.736	-0.209	-0.382	-0.8	-0.497	-0.1	0.016	-0.082	2.053	-0.322	0.201	0.753	-0.301	0.31	0.148	-0.379	-0.223	-0.069	-0.276	-0.032	-0.751	-0.054	0.57	-0.186	0.251	-0.459	-1.229	-0.317	0.04	0.632	-1.106	0.68	-0.31	-0.058	-0.49	0.046	-0.046	-0.561	-0.656	1.178	0.161	0.183	-0.917	-0.463	0.378	1.285	0.315	0.377	0.322	-0.031	0.647	0.634	-0.0	0.2	-0.132	-0.01	0.073	1.01	-0.057	-1.013	0.443	0.087	0.376	1.047	-0.183	-0.309	1.339	0.014	-0.894	-0.448	-0.535	0.53	1.772	0.634	-0.173	-1.357	-2.071	-0.178	-0.031	0.546	-0.441	-0.743	-2.37	1.825	0.081	-1.439	0.265	0.03	0.199	-0.709	-0.56	-1.923	-1.833	-1.381	0.051	-0.531	-0.398	-0.262	-0.22	-0.382	-2.142	-2.559	0.433	-0.339	1.878	-0.434	0.022	0.1	-0.334	-0.386	0.632	-0.284	-0.096	0.547	0.28	-0.736	-2.955	0.135	-1.317	1.108	-0.55	-1.663	-0.121	-0.602	-1.35	-2.134	-0.19	-0.592	0.668	-0.724	-1.697	-0.289	0.224	-0.084	0.059	-0.587	-0.117	0.121	-0.181	-0.166	-3.75	0.266	-0.371	0.661	0.687	-1.196	-1.699	0.775	-0.041	-0.648	0.535	0.764	0.232	-0.176	0.018	0.397	-0.283	0.134	-0.967	-0.43	-0.097	-0.276	1.508	-1.212	-0.117	-1.033	2.425	-0.162	0.346	0.238	0.53	0.671	1.384	-0.252	0.013	-0.043	-0.985	-0.106	0.786	-0.179	0.717	2.103	-0.607	1.09	0.533	-1.481	0.985	0.81	-0.971	-0.337	0.149	0.182	-0.392	-1.226	-0.425	0.526	-0.209	0.374	-2.885	-0.594	1.143	-0.036	3.323	-0.139	0.714	-1.332	-1.496	4.985	-0.057	-0.363	-1.846	0.21	-0.826	-0.215	-1.433	0.014	-2.57	-0.149	-3.502	0.736	-1.503	1.339	0.355	-0.364	-0.107	0.221	0.08
X40473	X46283	1.722	-2.037	-0.117	3.665	-0.096	0.017	0.768	0.543	-1.046	0.931	0.224	0.635	-0.17	-1.477	0.317	-1.056	-0.774	-0.074	-1.13	-0.761	0.584	-2.01	0.269	0.335	0.312	2.75	-0.084	0.207	-0.25	0.653	-0.54	0.023	2.957	0.029	1.315	0.263	-0.209	-0.348	0.244	-2.998	-0.081	-1.358	0.006	0.002	0.119	-2.207	0.606	-0.006	-0.151	0.404	0.145	0.06	0.685	2.106	0.075	-0.075	-2.239	0.309	-0.908	-0.599	0.817	0.15	0.238	-0.149	-0.787	-0.145	1.903	1.824	-0.054	0.427	1.011	-1.009	0.144	0.414	0.401	0.076	-0.862	0.504	0.014	0.295	-0.008	0.156	-1.27	-0.366	-0.747	1.767	-1.393	-0.008	0.996	1.302	0.626	-0.123	-1.189	-0.111	-0.353	0.125	-0.185	-0.224	0.163	-1.11	-0.393	-0.059	0.292	0.832	-0.69	0.8	0.339	0.87	0.357	0.157	0.041	-0.746	-0.867	0.148	-0.848	-0.868	-0.345	-0.054	0.496	-0.325	2.46	0.045	-0.157	0.631	0.061	0.579	2.431	-0.265	0.318	-2.269	-0.068	-0.501	-0.337	-0.153	-0.626	-0.343	0.048	0.035	-0.222	0.034	0.34	-0.249	0.664	4.431	1.184	0.662	-0.518	-2.788	-0.279	0.154	0.117	-0.585	-0.476	-0.473	2.75	-0.157	1.272	0.289	-1.462	0.058	1.132	-0.652	1.611	-0.052	2.75	1.632	-0.103	-0.044	0.321	-1.064	-0.03	0.052	-0.154	0.048	-0.451	0.288	-1.803	0.385	1.018	0.404	-0.578	0.275	-0.191	0.356	-0.246	0.057	-0.929	0.691	0.211	0.245	0.114	-1.131	0.397	1.257	0.692	0.035	0.231	1.678	0.549	0.382	0.22	0.752	0.46	-0.129	0.907	0.022	0.142	0.601	0.487	-0.092	0.158	0.026	-0.035	-0.653	0.793	0.293	0.572	0.503	0.424	0.216	1.294	-0.161	1.617	-0.109	0.361	0.566	0.583	0.042	0.561	-2.475	-1.631	0.19	-0.751	0.003	-1.116	-0.353	-2.659	0.882	1.42	-0.861	0.744	0.154	0.195	-0.27	-0.125	0.202	-1.308	-1.843	0.231	0.057	0.181	0.074	-0.327	-0.308	-0.948	0.461	0.708	-0.475	1.03	0.084	-0.348	-0.206	0.354	-5.217	1.618	-0.005	-0.568	0.3	0.165	0.892	0.329	0.34	-0.257	1.039	-0.002	0.04	0.411	-0.614	-0.954	-1.332	-0.367	0.527	-0.328	-0.299	-0.663	-0.824	0.634	0.053	0.085	-1.25	-0.238	0.038	0.712	0.086	1.629	-0.283	0.224	0.188	0.53	-0.501	-1.193	0.507	-1.086	-0.646	1.352	0.49	0.291	-0.468	-0.234	-1.079	-0.518	-0.319	0.997	1.232	0.365	-0.027	1.47	0.277	1.396	-0.516	0.077	0.245	-0.463	0.054	0.095	0.612	1.805	-0.528	0.159	-0.492	0.729	0.153	0.938	-0.042	0.215	1.572	0.152	0.673	0.242	-0.482	1.056	-1.026	-2.48	-0.442	-0.457	-0.181	1.157	-0.109	-0.031	1.071	0.242	0.489	0.734	-0.309	0.809	-0.147	-1.841	-0.32	0.349	-0.259	-0.495	-1.101	0.937	0.606	-2.159	1.095	1.633	0.243	-3.39	-0.237	-2.116	0.321	-1.189	-0.114	-0.288	0.236	0.281	1.067	0.07	-0.38	0.205
X40473	X46640	-0.189	-1.567	-0.301	2.085	0.408	0.083	-0.667	0.45	-0.539	-0.214	2.549	0.282	0.523	0.363	-0.558	0.905	1.293	0.017	-0.106	-0.344	1.27	0.533	0.18	0.396	0.022	0.857	-0.248	0.326	-0.963	0.567	1.579	-0.008	0.949	-0.009	0.517	0.03	-0.351	1.27	-0.416	-1.398	-0.189	-0.168	0.108	0.078	-0.054	-0.227	1.105	-0.079	0.422	-0.865	0.212	0.042	0.68	0.618	0.097	-0.276	2.184	0.268	-1.687	1.393	0.587	-0.062	1.045	-0.231	1.029	-1.166	0.652	-0.401	2.141	1.286	-0.43	0.45	0.209	-0.317	0.11	0.054	0.276	0.477	-0.054	0.106	0.17	-0.292	0.283	-1.968	0.363	0.186	-0.531	0.123	0.615	2.569	-1.195	-0.089	-0.09	0.356	-1.181	0.001	-1.517	-0.445	0.079	0.568	-1.549	0.046	0.464	1.571	0.07	0.122	0.003	-0.341	-0.351	0.344	-0.064	0.304	0.57	0.023	0.253	-0.947	0.058	-0.134	0.247	-0.527	1.678	0.071	-0.011	0.727	0.084	-1.436	2.227	-0.805	-1.179	0.758	0.342	-0.036	0.116	0.192	0.341	-0.149	0.064	-0.016	-0.089	0.001	1.424	0.708	-0.696	5.546	-1.197	0.573	0.241	-0.685	1.144	-0.436	0.214	-0.623	0.479	-0.328	0.793	-0.265	0.979	0.297	-0.416	0.059	-0.02	0.033	1.802	-0.041	-0.76	-0.712	0.073	0.107	0.188	-0.241	0.129	0.064	-0.676	0.073	-0.788	1.301	1.405	-0.165	-0.026	-0.624	-0.958	0.038	0.873	-0.81	-0.694	0.583	-1.704	0.426	-0.523	-0.127	0.027	0.135	1.328	1.316	0.101	1.593	0.052	1.48	0.774	0.216	0.243	-0.132	0.377	0.133	-0.173	-1.153	0.209	-0.611	-0.158	-0.251	0.07	1.15	-0.352	-0.269	-0.038	0.135	0.054	0.587	0.281	-0.564	0.873	0.184	1.02	-0.381	-0.835	1.078	4.443	0.432	0.046	0.75	-0.057	-0.392	0.702	1.617	0.522	-1.421	-1.294	0.681	0.961	0.294	1.282	0.163	0.219	-0.76	-1.982	-1.567	-2.288	-3.365	0.093	-1.463	0.624	0.125	0.039	0.064	-0.76	-2.458	0.68	1.228	1.6	0.474	0.233	-0.718	0.012	-1.422	-2.083	-0.267	0.104	0.003	-0.262	-2.269	-0.508	-0.265	-0.405	-0.519	-0.252	-0.966	0.681	0.151	-0.269	-0.03	-1.166	-0.006	0.908	-0.559	-2.127	-1.787	1.157	0.084	0.073	0.512	-0.275	0.005	1.055	0.077	-1.319	0.28	-0.336	-0.142	1.045	-0.584	-0.9	1.235	1.065	-1.003	1.587	2.372	-1.604	0.538	-0.112	0.653	-0.519	0.419	0.104	0.21	-0.189	-0.368	1.134	-0.152	-2.686	-0.743	-0.964	-0.001	-1.907	-0.468	1.295	1.276	0.616	-0.544	0.133	0.113	0.611	-0.09	-0.985	0.054	0.418	1.478	-0.147	-0.125	0.482	0.741	1.144	1.183	-0.369	-1.081	0.445	-1.771	1.019	1.183	-0.194	0.665	-1.207	-0.529	-3.505	0.571	-0.699	-0.082	-0.358	1.501	0.028	-1.652	1.051	5.641	1.462	1.178	-0.472	1.053	-1.412	0.016	-2.781	1.074	-3.444	0.733	-1.808	0.929	0.463	1.211	-0.419	-0.154	0.059	0.948	-0.171
X40473	X46266	-2.954	-1.503	-0.403	5.784	-0.622	0.026	-0.242	0.546	-0.842	-0.016	2.196	-2.696	0.474	-1.166	-0.453	-0.068	0.766	0.267	-2.51	-0.011	0.004	0.158	-0.02	-0.02	-0.242	0.109	0.113	0.884	-1.502	1.049	1.767	-0.082	0.276	-0.074	-0.833	-0.548	-0.03	3.846	0.7	-2.281	-0.052	-0.153	-0.138	-0.272	-0.068	-0.015	0.545	-0.275	0.118	0.317	-0.178	0.002	0.318	0.014	0.182	1.562	0.22	-0.469	-0.542	-0.817	0.551	-0.274	1.35	0.198	0.558	-1.718	0.954	1.309	1.264	-0.522	-0.348	-0.165	-0.061	0.407	-0.403	0.054	0.286	-0.033	-0.082	-0.132	-0.033	0.111	-0.279	-1.111	0.153	0.334	0.397	-0.172	0.706	1.135	-0.46	-0.12	0.017	-0.242	-0.321	-0.22	-1.373	-0.397	-0.156	-0.625	-1.007	-0.808	-0.212	0.107	-0.096	-0.954	0.788	-0.874	-0.065	-0.208	0.877	-0.075	0.349	0.041	-0.294	-0.523	-1.444	-0.159	0.318	0.208	0.653	-0.093	-0.067	1.034	-0.086	-1.241	2.118	-0.302	-1.306	0.111	0.394	-0.718	-0.231	-0.036	0.3	-0.299	-0.009	-0.149	-0.111	-0.077	0.515	1.1	1.222	6.443	-1.423	0.006	-0.323	-1.933	-0.075	-0.022	2.216	-0.402	0.106	0.741	0.648	-0.26	0.67	-1.074	-0.337	-0.079	-0.064	0.213	1.374	-0.285	0.92	0.882	-0.823	0.278	0.083	-0.041	-0.207	-0.079	-0.398	-0.009	0.342	0.991	0.891	-0.253	-0.376	-0.245	-1.105	-0.015	1.069	0.961	-0.557	1.396	-0.174	0.099	-0.425	0.466	-0.094	-0.385	0.298	0.678	0.086	0.429	0.475	1.98	0.699	0.905	0.309	0.482	0.874	0.173	0.265	0.968	-0.073	-0.382	0.15	0.084	-0.148	0.623	-0.022	-1.22	-0.118	0.248	0.41	-0.482	0.298	-0.925	1.24	-0.013	-1.596	-0.417	-0.095	1.636	1.227	0.428	-0.867	-1.455	-1.481	-0.078	0.242	1.585	-1.254	-0.835	-2.133	0.329	-0.604	-1.63	0.298	0.143	-0.208	-1.128	-0.933	-0.269	-0.306	-1.041	-0.266	-0.819	-0.396	-0.07	0.014	0.242	-1.763	-2.495	0.901	-0.135	1.254	0.318	-0.242	-0.68	-0.037	0.839	0.292	-0.65	-0.272	0.018	-0.139	-0.264	-2.306	-0.02	-1.65	0.172	-0.575	-1.321	0.375	-0.542	-0.214	-0.804	-2.419	-0.509	0.198	-0.705	-1.748	-0.495	0.988	-0.038	-0.043	-1.014	-0.29	0.03	0.178	-0.129	-1.419	-0.123	-0.15	-0.091	1.033	-0.421	-2.134	0.036	0.49	-0.437	-0.183	1.488	-1.878	-0.812	0.012	0.023	-0.377	-0.273	-1.474	-0.312	-1.278	-0.344	0.044	0.022	0.731	-0.632	0.181	0.095	1.799	-0.101	1.146	0.878	1.511	-0.345	-0.06	-0.579	-0.013	-0.048	-0.006	0.085	-0.483	1.98	-0.72	0.725	0.635	-2.661	0.803	1.385	-1.496	-0.331	0.261	0.976	-0.222	0.334	-0.195	0.705	-0.26	-1.007	-2.797	-0.601	0.125	-0.55	0.095	-1.293	-1.173	-3.005	-0.005	1.561	-0.196	0.205	0.266	1.407	-0.839	-0.192	-2.157	-0.011	-1.73	-0.741	-3.306	-0.075	-1.277	0.839	1.347	1.15	-0.08	-1.427	-0.367
X40473	X46977	-1.056	0.072	-2.202	2.96	0.186	-0.006	0.201	0.141	0.013	0.671	0.001	-0.031	0.138	0.296	-0.292	0.674	0.069	0.254	1.648	0.272	0.005	-0.237	0.052	-0.777	0.129	0.273	0.13	0.31	0.447	0.265	0.659	0.107	2.753	0.126	0.39	0.324	0.161	0.211	0.362	-2.59	0.107	-0.268	0.107	0.149	-0.302	0.409	0.69	-0.055	0.223	0.27	-1.196	0.138	0.046	2.349	0.113	0.05	1.52	0.184	-0.088	-0.887	0.844	0.127	0.573	0.245	0.722	0.061	0.844	-0.014	-0.513	-1.305	0.179	-4.209	-0.032	0.456	0.282	0.141	1.031	0.197	0.131	0.04	0.179	0.225	0.834	0.262	0.036	-0.156	0.312	0.13	-0.11	0.844	-0.011	0.313	0.193	0.29	0.339	-0.093	-6.722	-0.205	-0.018	0.694	0.724	-2.096	0.073	0.261	-0.222	0.199	0.147	0.677	1.202	0.185	-0.619	-4.921	0.243	0.228	0.109	0.458	-3.714	0.163	1.72	0.513	0.407	0.17	0.115	1.72	0.132	0.141	2.1	-0.198	0.292	0.971	0.274	0.111	0.355	0.677	0.224	0.186	0.131	0.028	0.146	-2.727	0.049	1.323	0.794	6.79	0.252	0.181	0.066	0.152	-2.412	0.279	-2.368	0.283	0.668	-0.407	0.837	-0.119	0.21	0.236	-0.375	0.085	0.442	0.16	-6.376	0.117	1.72	0.861	0.26	0.249	0.155	0.1	0.08	0.088	0.265	0.122	-0.033	1.093	0.331	0.387	0.951	0.274	0.224	-0.036	-0.214	0.575	0.388	1.195	0.206	0.144	0.426	-1.443	0.053	0.561	0.394	0.708	0.427	1.066	1.72	1.72	0.058	0.509	0.204	0.472	0.252	0.297	-1.289	0.89	0.161	0.754	0.44	0.193	0.157	-4.399	-1.551	-0.138	0.728	0.284	0.8	0.686	-0.807	0.084	0.83	0.134	0.979	-0.365	-0.202	0.267	-0.425	-0.004	-1.109	0.429	0.468	0.114	1.045	0.617	0.334	0.069	-1.106	0.102	-3.992	-0.942	0.025	0.144	0.241	0.205	-0.162	0.177	0.339	0.921	0.237	0.809	-0.722	0.109	0.286	0.193	1.066	1.44	1.04	-0.24	0.455	0.807	0.031	0.427	-0.477	-2.176	1.057	-0.298	0.229	-0.28	0.06	1.364	0.678	1.011	0.024	0.285	0.375	0.852	0.057	-0.353	-0.699	-0.847	-0.263	0.556	-0.291	-0.033	0.864	0.097	-0.391	-0.017	0.058	-0.845	0.146	0.128	0.432	-0.049	0.215	-0.067	0.101	0.33	0.838	-0.015	0.101	0.108	1.192	-0.19	-3.642	3.68	-1.119	-0.076	0.162	-0.551	-0.231	-0.112	0.865	0.906	-0.524	0.138	1.54	0.545	-0.856	-0.15	0.257	0.438	0.302	0.094	0.571	0.806	1.419	-0.336	0.094	0.654	0.505	0.222	0.663	0.039	0.856	0.69	0.68	-0.458	1.254	0.211	1.363	-0.677	-0.172	-0.058	0.585	0.105	0.768	0.257	0.389	0.835	0.125	0.509	0.737	-0.628	-0.399	-0.281	-0.806	0.796	0.149	0.642	-0.082	-0.321	-0.081	1.006	1.084	1.11	0.507	0.093	-0.583	0.954	-0.161	-0.064	0.513	-0.031	-0.718	-0.052	0.633	0.447	0.132	-1.238	0.146
X40473	X47800	2.09	-1.795	-0.724	2.947	1.196	0.192	0.655	-0.753	-0.719	1.061	0.056	0.168	0.194	-4.369	-0.625	-1.826	-0.085	0.286	2.335	0.305	0.833	-0.787	0.164	-0.851	0.26	1.119	0.471	0.114	-0.045	0.496	1.064	0.199	-0.253	-0.124	-0.58	0.482	-0.01	-0.662	0.301	0.325	0.219	-0.064	0.202	0.131	0.205	0.137	-0.593	0.229	0.175	-0.188	-0.001	0.151	0.21	-0.56	0.116	0.513	-1.327	0.216	-0.516	0.701	0.341	0.189	0.532	0.215	1.026	0.142	1.732	0.449	0.062	-1.4	1.511	-1.552	0.094	0.291	0.61	0.343	-0.148	0.316	-0.288	-0.001	-0.485	0.682	1.356	0.792	0.415	-1.3	-1.899	0.226	1.307	0.966	0.463	0.11	0.63	0.25	0.497	0.174	-0.7	0.843	0.172	0.428	0.127	0.245	0.26	0.213	0.29	1.193	0.165	-2.132	0.655	-1.287	-4.146	1.11	0.152	0.267	0.511	-0.767	-0.663	0.146	0.59	0.461	0.276	-0.338	0.186	1.732	0.04	-2.872	4.791	0.481	0.407	-0.127	0.361	0.042	0.471	-1.92	0.088	-0.022	0.142	0.112	0.213	0.206	-0.163	1.2	0.81	0.869	1.27	0.231	0.359	-3.303	-2.368	0.329	-0.386	0.175	0.293	0.158	0.589	-0.038	0.024	0.392	-0.799	0.133	0.681	-1.159	1.101	0.043	0.312	1.217	-0.172	0.313	0.261	-0.109	-0.655	0.163	0.264	0.203	-0.043	1.371	-0.726	1.009	0.793	0.413	-0.005	0.293	1.071	0.012	-0.219	0.813	-0.148	0.158	0.199	1.077	-0.352	0.234	0.964	-1.108	1.046	0.708	-0.4	0.78	0.063	0.556	0.161	2.657	-0.146	0.262	0.757	0.578	0.083	0.962	0.565	0.386	0.209	1.732	-0.086	1.149	0.306	0.332	0.135	0.321	0.144	0.868	0.835	0.21	0.491	0.53	0.349	0.927	-0.997	0.191	1.002	1.002	-2.248	-0.13	-0.269	-0.458	0.943	-0.387	-1.429	-0.091	0.114	-0.297	0.014	0.224	0.738	-0.242	-0.436	0.011	0.272	0.007	0.185	0.793	0.117	0.193	0.584	0.033	-0.338	1.461	0.769	-0.195	0.491	0.382	-0.056	0.494	0.081	-2.311	1.611	-0.004	-0.088	-0.323	0.017	0.61	0.058	0.975	0.433	0.895	0.61	0.215	0.395	-1.158	-0.616	-2.076	-0.194	-1.993	-0.737	-0.281	0.774	-0.306	1.145	0.203	0.127	-0.994	0.319	-0.112	0.426	-0.318	1.972	-0.068	0.075	0.405	0.985	0.041	0.481	-0.392	0.843	0.438	0.249	1.634	-0.911	0.065	0.163	0.815	-0.541	-0.426	1.185	0.602	1.794	0.237	-0.019	0.19	0.953	0.691	0.851	0.595	-0.814	0.229	0.71	1.034	1.438	-0.217	0.018	0.168	-0.582	0.284	0.72	0.075	1.316	0.407	0.066	0.761	0.596	0.894	1.432	-0.982	0.546	0.397	0.907	-0.0	-0.034	0.347	0.558	0.806	0.769	1.465	5.085	-0.487	0.237	-0.164	1.387	1.36	-0.609	-0.07	-1.449	-3.202	0.317	0.002	-1.184	0.684	0.986	0.092	0.347	1.25	1.708	0.209	2.701	-0.267	-0.482	-0.993	1.158	1.011	0.208	-0.292	0.435
X40473	X46666	-1.022	0.736	1.094	-0.793	0.26	-0.877	0.866	0.33	0.606	1.094	0.12	0.845	0.402	1.094	0.642	0.284	0.236	0.3	1.186	0.452	0.729	-0.404	0.391	0.442	-6.185	-1.999	0.564	0.582	0.959	0.526	1.094	0.357	4.685	0.351	0.087	-0.15	0.208	-0.497	0.311	0.476	0.382	0.652	0.374	0.394	-0.975	0.942	0.22	0.227	0.449	-0.398	0.337	0.289	0.016	-0.15	0.347	-0.071	3.574	0.308	0.563	1.094	0.8	0.588	1.076	0.414	0.777	0.725	0.163	-1.117	0.272	1.094	0.649	0.883	-0.76	0.439	0.564	-0.149	0.134	0.943	0.361	0.392	0.42	0.613	-0.878	-0.051	-0.372	-0.173	0.96	0.36	-0.201	0.639	0.555	0.423	0.802	0.582	0.521	0.281	0.125	0.772	0.373	-0.97	-0.237	0.543	0.534	1.284	0.379	0.895	0.553	0.411	0.329	0.432	-0.107	1.043	0.178	0.33	0.489	0.944	0.444	0.438	-0.265	0.592	1.757	-0.171	0.163	0.721	0.335	-3.4	1.515	0.752	1.094	1.094	-0.557	0.654	0.18	-1.754	-0.027	0.397	0.366	0.362	0.335	0.232	0.086	0.917	0.933	0.298	1.585	0.294	0.486	1.094	1.094	0.394	-0.27	0.571	0.691	-1.292	1.094	0.184	-0.23	0.278	-0.177	0.158	0.403	-0.836	1.039	0.418	1.094	1.094	0.601	0.375	0.246	0.386	0.428	0.107	0.534	0.366	0.37	0.435	0.975	0.647	0.732	0.878	0.894	-0.314	0.883	-0.074	0.991	0.567	0.015	0.617	0.346	0.876	0.311	0.867	1.094	1.094	-0.477	0.68	0.58	1.094	-2.574	1.094	0.365	0.556	0.537	-0.509	0.913	0.743	-0.027	1.094	0.509	-0.008	0.362	1.094	0.511	1.01	1.094	0.567	0.749	-0.48	0.07	0.585	0.564	0.383	1.094	0.524	0.954	0.627	-0.296	-0.225	1.094	0.674	0.574	0.236	-0.504	0.516	1.025	0.872	-0.192	-0.135	0.164	-0.576	0.57	0.37	0.734	-0.449	0.546	0.3	0.567	0.693	0.044	1.094	-0.445	-0.293	0.309	-0.761	-1.128	0.696	0.667	0.662	0.262	-0.083	0.243	-0.047	-0.619	-1.855	1.094	0.59	0.479	0.6	0.904	1.094	1.094	0.669	0.405	0.698	1.094	1.846	0.505	-0.718	0.291	2.512	1.519	0.548	-0.214	0.195	0.3	0.229	1.094	0.212	0.269	2.004	0.229	0.338	0.698	-0.041	-4.255	0.066	0.303	0.558	1.034	1.951	0.301	-0.916	1.094	0.988	1.094	-1.618	0.027	-1.623	0.187	-1.244	-0.305	0.391	1.094	1.094	-0.253	0.357	1.267	-0.341	-0.205	-1.034	0.35	0.37	3.5	-0.071	0.761	0.88	0.638	-0.087	0.321	0.819	-1.239	0.4	0.261	0.207	0.121	0.296	0.711	0.826	0.987	1.094	1.094	-1.178	1.304	0.146	1.094	0.657	0.298	-4.477	0.391	0.874	0.425	1.094	0.483	1.031	0.699	0.942	-2.141	1.094	1.508	1.023	0.386	-0.301	-0.017	0.874	0.154	0.441	0.76	0.213	-0.133	1.094	0.103	0.68	1.859	0.168	-0.106	0.546	0.65	1.094	0.316	0.055	0.482
X40473	X47802	-3.568	-1.012	-0.365	4.044	-0.804	-0.089	0.291	0.345	-0.399	0.095	0.955	-1.114	0.288	-0.525	-0.525	-0.37	-1.364	-0.134	-0.704	-0.34	0.498	-1.026	-0.163	-2.162	-0.259	0.424	-0.289	0.574	-0.565	0.45	1.203	-0.188	-0.787	0.03	-1.041	-0.16	-0.413	1.377	-0.057	-1.858	-0.234	-0.088	-0.176	0.077	-0.147	-0.976	0.9	0.373	0.584	0.46	-0.176	-0.2	0.5	-1.195	0.197	0.979	3.296	0.263	-0.613	-0.3	0.015	-0.043	1.556	-0.287	-0.119	-1.3	0.848	1.009	0.505	-0.287	0.282	-0.159	0.091	-0.062	-0.177	-0.191	0.29	-0.037	-0.173	0.109	-0.3	-0.639	-1.824	-0.721	-1.027	-0.203	-0.924	-0.228	0.014	0.769	0.752	-0.335	0.577	-0.191	-0.429	-0.472	-1.823	-1.117	-0.179	-1.261	-1.43	-0.802	-0.279	1.514	-0.666	-0.303	-0.467	-1.079	-0.604	0.514	-1.592	0.037	-0.12	-0.235	0.628	-1.313	-1.04	-0.222	-0.55	0.172	1.716	-0.218	-0.191	0.786	-0.101	0.14	-0.512	-0.383	-2.163	0.547	0.581	-0.031	-0.413	0.301	-0.404	-0.301	-0.09	-0.147	-0.182	-0.185	0.456	-0.512	-0.194	1.181	-1.133	0.175	-0.272	-0.876	-0.343	-0.224	0.225	-0.61	-0.004	-0.355	1.071	-0.298	-0.326	-0.776	-0.648	-0.087	-0.118	-0.295	1.905	0.156	0.365	-0.741	-0.19	-0.152	-0.158	-0.363	-0.144	-0.19	-0.591	-0.176	-0.521	-0.006	1.905	-1.404	-0.425	0.616	-0.718	-0.266	0.523	-0.955	-0.634	-0.539	-0.978	-0.329	-0.173	-0.338	0.339	-0.335	1.905	0.773	-0.129	0.758	-0.95	0.088	0.037	-0.067	0.275	1.669	-0.26	0.053	-0.379	-0.123	-0.066	-0.011	0.166	-0.291	-0.033	-0.436	-0.517	-0.525	-1.094	-0.298	0.393	-0.511	0.252	-0.208	0.485	0.032	0.536	-0.532	-0.664	0.498	3.432	0.342	-1.4	-0.851	-0.148	-0.419	1.279	0.232	-0.584	-0.825	-2.035	-0.867	0.156	-1.55	1.297	-0.205	-0.458	-1.67	-0.608	-1.118	-1.56	-0.016	-0.305	-1.672	-0.832	-0.194	-0.74	0.411	-1.657	-1.584	1.905	-0.23	1.905	0.439	-0.278	-1.11	-0.99	-1.328	-0.046	-0.427	-0.511	-0.113	-0.189	-1.248	0.119	-0.222	0.107	-0.155	-0.091	-1.947	-0.752	-0.638	-0.201	-1.515	-2.614	-0.163	-0.095	-0.628	-2.891	-1.45	0.474	0.191	-0.254	1.7	0.063	-0.193	1.905	0.001	-0.252	0.254	-0.316	-0.179	-0.124	-0.19	-1.999	0.626	1.905	-1.408	1.905	5.674	-0.823	-0.808	-0.319	0.434	-0.496	0.136	0.749	0.865	-2.58	-0.225	0.074	-0.232	-2.754	-1.372	-0.556	-0.194	-3.141	-0.648	0.129	1.905	1.905	-0.485	0.022	0.449	-1.401	-0.114	0.263	-0.423	-0.045	1.905	-0.357	1.905	-0.032	-0.824	0.726	1.875	-1.921	-0.676	-0.332	-1.12	1.905	-0.146	-0.58	0.875	-0.572	-0.916	-0.985	-0.135	-0.553	0.56	-0.434	0.48	-0.963	-1.495	-1.229	2.142	1.617	-0.634	-0.087	0.42	-1.297	-0.106	-3.471	1.38	-2.625	-1.156	-3.342	1.609	-1.695	0.045	0.449	-1.243	-0.19	-0.715	-0.323
X40473	X47013	-2.842	-0.159	-1.113	3.652	-0.867	-0.099	-0.018	0.269	-0.515	0.685	-2.265	-1.997	0.145	-0.525	-0.094	-0.313	-0.598	0.009	-2.44	0.785	0.333	-0.143	0.042	-2.293	-0.21	0.383	0.021	-0.682	-0.845	0.489	0.3	-0.096	-3.506	0.089	-0.275	-0.355	-0.304	1.856	0.978	-1.48	0.277	0.018	-0.087	-0.19	-0.165	0.025	0.316	-0.143	-0.121	1.439	-0.194	-0.049	-0.087	-2.183	0.157	1.592	-0.786	-0.436	0.106	-1.963	-0.025	-0.249	-3.465	0.244	-0.684	-0.469	0.974	1.991	-0.911	1.808	-1.028	-0.658	-0.074	0.852	-0.664	-0.152	-1.486	-0.747	-0.102	-0.153	-0.054	0.213	-1.676	-0.603	-0.266	-0.303	0.113	-0.165	-0.0	0.467	0.619	0.081	-0.99	-0.101	0.082	-0.573	-1.083	0.526	-0.156	-0.353	0.373	-0.76	-0.185	-0.033	-0.519	-0.764	0.71	-0.559	0.035	-0.266	0.188	-0.035	-0.135	-0.095	-0.481	0.938	-1.529	-0.025	1.808	-0.072	-0.024	-0.14	-0.078	1.808	-0.075	-0.169	-0.484	-0.352	-0.259	0.006	0.222	-0.555	-0.036	0.523	-0.117	-0.241	-0.044	-0.16	-0.125	-0.041	-0.161	0.699	0.361	7.484	-0.828	-0.077	-0.183	-1.423	0.207	-0.023	-1.898	-0.941	0.741	-0.209	0.825	-0.17	0.367	-0.648	0.92	-0.101	-0.397	-0.009	0.724	-0.243	1.808	0.168	-0.121	0.009	-0.023	-0.161	-0.014	-0.093	-0.13	-0.037	0.139	0.445	0.155	-1.448	0.262	0.15	-0.795	-0.16	-0.354	0.221	0.293	1.269	-0.009	0.233	0.182	0.568	-0.128	-1.051	-0.527	0.191	-0.832	-0.235	1.808	-0.023	0.743	0.49	0.134	-0.088	0.789	0.394	0.046	1.235	-0.092	0.196	0.038	0.144	-0.111	0.672	-0.156	-1.288	-0.457	0.131	0.661	0.428	-0.021	-0.849	1.125	0.001	-0.945	-0.41	-0.924	0.223	-2.322	-0.472	-0.244	-0.374	-2.548	0.557	0.793	0.662	-1.852	-0.612	-2.154	0.295	-1.05	-1.368	0.66	-0.02	0.217	-0.518	-1.368	-1.443	0.952	-0.263	-0.315	0.393	-1.211	-0.355	-0.1	-0.048	-0.221	-0.055	-0.041	-0.27	0.903	-1.543	-0.171	-0.072	1.497	3.617	0.853	-0.393	-0.218	0.735	0.996	1.808	1.24	0.185	-0.961	-0.01	-0.352	0.633	0.958	-0.438	-0.847	-0.32	-0.025	0.086	0.656	-0.509	-0.042	0.3	0.944	-0.119	-0.045	-0.89	-0.061	-0.091	-0.62	-0.253	0.465	-0.097	-0.014	-0.51	1.808	0.212	-2.115	0.47	0.502	0.58	-1.953	1.12	-0.059	-1.224	0.232	-2.102	-0.411	-0.478	-1.167	0.692	-1.206	-0.311	0.783	-1.087	2.684	-0.016	2.705	0.114	1.808	-0.083	0.667	-0.351	0.359	0.123	-0.089	-0.832	0.432	0.216	0.959	1.282	0.869	1.808	-0.329	1.037	1.172	-2.133	0.646	1.47	0.041	0.378	-1.109	0.53	-1.053	-2.062	0.092	-0.27	0.368	0.035	-3.377	-0.922	0.791	-0.262	0.717	-1.841	-0.874	-2.956	-1.637	-0.397	0.119	-0.844	1.05	1.808	0.279	-0.006	1.498	-1.685	-0.89	-1.953	-2.636	0.758	-1.296	-0.58	0.552	-0.051	-0.113	-1.146	-0.123
X40473	X46673	-0.842	-1.738	-4.155	0.049	0.015	-0.035	1.183	0.037	0.282	0.377	-0.026	0.584	0.131	-0.109	0.016	0.483	0.378	0.021	-1.166	-0.165	0.904	-0.017	-0.088	-0.507	-0.09	-0.004	0.124	0.588	-0.814	0.333	-3.993	-0.014	-0.089	-0.035	-0.333	-0.07	-0.077	0.604	0.703	0.321	-0.041	-0.078	-0.043	2.272	-0.771	-0.052	1.011	-0.073	0.528	-0.64	0.019	-0.034	0.302	0.102	-0.089	0.128	0.986	-0.04	-0.261	-3.598	-0.209	1.723	-3.751	-0.492	0.378	-1.114	-0.212	1.738	0.981	0.692	-0.04	0.409	0.144	1.328	0.12	0.069	-0.109	-0.029	-0.041	-0.102	-0.482	0.324	-0.27	-0.319	0.734	-0.928	-0.101	-0.069	-0.15	-2.979	-0.217	0.139	0.509	-0.015	0.138	-0.163	0.029	-0.629	-0.105	0.002	0.352	-0.293	0.1	-0.365	-0.337	2.997	-0.118	-0.311	-0.418	0.028	-0.227	1.106	-0.218	0.007	-0.585	-0.094	0.058	-0.019	0.382	0.268	-0.449	0.013	0.059	0.554	-0.005	0.654	-0.061	0.035	-1.367	0.671	0.392	-0.241	-0.774	-0.151	-0.297	-0.045	-0.04	-0.132	-0.071	-0.033	-0.063	0.818	0.768	-5.445	0.624	0.264	-0.442	-0.06	0.537	0.037	-0.099	-0.201	0.25	0.189	-0.387	0.236	-0.302	-0.337	0.262	-0.049	0.174	0.274	1.804	-0.081	-0.804	0.26	-0.088	-0.049	-0.014	-0.219	-0.128	-0.031	0.106	-0.027	-0.291	0.209	0.139	-0.886	0.567	0.309	-0.392	-0.036	0.859	-1.663	-0.384	0.433	-0.015	0.018	0.184	0.619	-0.129	-0.158	1.497	0.521	-2.127	-2.71	-0.625	0.264	0.488	1.119	0.149	0.043	0.22	-0.072	0.731	0.477	-0.053	-0.293	-0.168	-0.051	0.052	0.647	-0.071	-0.665	-3.285	0.569	0.337	-0.42	0.006	-0.296	0.941	0.043	-0.026	-0.399	0.161	0.169	1.301	-0.222	-0.211	1.885	-0.361	0.05	-0.328	0.429	0.438	-0.091	-1.056	0.013	0.684	-1.534	-0.464	0.124	-0.122	0.014	-0.181	0.168	-0.627	2.312	0.054	0.197	-0.251	-0.076	-0.365	-0.326	-0.255	1.804	0.723	-0.355	0.745	0.006	-0.304	-0.875	0.012	-0.075	1.091	-0.25	0.132	-0.143	-0.087	0.874	0.006	0.132	0.712	0.661	0.177	0.215	-0.499	-0.607	0.729	-0.985	-1.172	0.036	0.946	-0.26	0.978	-0.591	-1.829	0.03	-0.011	0.525	-0.166	-0.03	0.891	-0.177	11.474	-0.264	-0.276	0.069	0.085	0.009	-0.812	-3.122	1.002	-1.079	0.907	-0.592	-0.248	-1.254	-0.107	-0.117	-0.367	-0.194	-0.165	1.136	-0.683	-0.13	-2.859	-1.477	0.136	-0.338	0.631	0.278	2.989	-0.044	1.149	-0.147	1.04	-0.614	-0.03	-1.266	0.667	-0.079	0.934	-0.293	-1.142	1.804	-0.026	0.446	0.815	-0.972	1.173	0.066	-0.739	-1.338	0.636	-0.51	0.315	-0.075	0.02	-1.642	0.059	0.02	-1.996	0.501	0.123	-0.113	-0.378	0.424	0.851	0.928	-0.58	1.178	-0.486	-2.335	0.164	0.873	0.088	-0.227	-1.953	0.391	-0.966	-0.128	-0.991	0.956	-1.406	0.099	-1.35	0.46	-0.023	-0.457	0.009
X40473	X47804	-3.067	-1.304	-1.098	4.615	-0.882	0.004	0.094	0.478	-0.076	0.221	1.447	0.445	0.219	-0.562	-1.281	0.253	-1.238	0.111	-1.191	-0.279	0.702	-0.827	0.044	-0.745	-0.03	0.779	-0.486	0.662	-0.612	0.399	1.595	-0.037	-0.049	-0.04	-0.307	0.291	0.19	1.293	0.591	-2.723	-0.121	0.663	-0.038	0.158	-0.191	-0.37	1.218	-0.298	0.413	0.852	0.068	-0.015	0.355	-0.56	-0.031	0.879	3.312	0.669	-0.603	0.495	0.349	0.218	2.286	-0.234	-0.036	-1.942	1.278	0.929	1.161	0.61	0.356	0.458	0.076	0.213	-0.101	0.069	0.781	0.606	-0.037	0.234	-0.052	-0.379	-2.55	-0.416	0.134	-0.251	-0.562	-0.023	0.477	1.61	1.112	-0.357	0.812	0.167	-0.162	-0.468	-1.758	-2.632	0.023	-1.046	-2.693	-1.101	-0.214	1.932	-0.784	0.389	-0.27	0.041	-0.406	0.401	-1.551	0.177	0.049	-0.073	0.971	-1.936	-0.468	-0.168	-0.282	1.243	1.297	-0.116	-0.013	0.623	0.017	0.692	1.133	-0.195	-2.216	1.528	0.588	0.38	-0.242	0.097	0.036	-0.155	-0.026	-0.178	-0.04	-0.032	1.152	0.368	-0.228	1.926	-1.049	0.482	-0.112	0.244	-0.582	-0.091	1.05	-0.382	-0.153	-0.088	1.189	-0.269	0.094	-0.621	0.123	-0.04	0.305	-0.007	1.741	0.167	0.418	-0.327	0.108	0.098	0.03	-0.382	0.018	-0.021	-0.514	-0.004	-0.596	-0.011	0.641	-0.996	-0.279	1.366	-0.32	-0.138	0.435	0.193	-0.78	-0.636	-0.141	0.097	-0.138	0.269	0.181	0.658	1.474	1.323	0.157	0.94	-0.45	0.702	0.864	0.377	0.309	1.892	-0.435	0.306	-0.44	-0.269	0.094	-0.002	0.068	-0.147	0.091	1.058	-1.032	-0.388	-0.659	0.372	0.35	-0.011	0.2	-0.31	1.005	0.129	1.15	-0.522	-0.616	1.303	6.481	0.184	-0.573	-0.315	0.011	-0.438	0.115	0.495	0.186	-0.869	-2.401	-0.316	0.393	-1.553	-0.002	-0.148	-0.776	-0.385	-0.055	0.195	-0.359	-0.212	0.06	-1.103	-0.771	0.034	-0.149	-0.478	-2.246	-0.609	1.21	0.487	1.406	0.983	-0.002	-1.87	-1.034	-3.2	0.311	-0.266	-0.002	-0.124	-0.341	-0.33	0.687	0.666	0.232	0.434	-0.026	-1.656	-0.748	-0.196	-0.255	-1.202	-3.265	0.733	-0.511	-0.686	-0.732	-1.045	0.484	-0.002	-0.175	1.17	0.211	0.012	1.35	-0.019	-1.49	0.347	-0.419	0.681	0.315	0.009	-1.13	0.956	1.749	-0.094	1.14	3.389	-1.6	0.383	-0.333	0.218	-0.613	0.557	1.203	0.73	-0.503	-0.311	-0.023	-0.326	-1.853	-1.025	-1.068	-0.156	-2.568	-0.7	0.068	0.237	1.718	-0.599	0.058	0.678	-1.52	0.125	1.086	-0.142	-1.126	1.971	-0.355	1.636	-0.63	0.57	1.09	1.313	-0.942	-1.02	0.475	-1.263	1.256	-0.281	-0.087	0.193	-0.555	-0.444	-2.949	0.254	-0.478	0.662	-2.127	0.77	-0.249	-0.8	-0.3	3.916	1.095	0.647	0.005	-0.17	-1.284	-0.036	-3.457	1.589	-3.516	-0.67	-3.252	0.911	-1.163	-0.277	1.245	-0.379	-0.021	-0.37	-0.291
X40473	X46681	-2.922	-0.013	-0.93	-1.676	-0.948	-0.246	-0.779	0.376	-0.58	-1.344	-0.148	-1.343	-0.236	0.049	1.211	-0.914	-0.668	-0.181	-2.581	-0.119	-0.869	0.022	-0.29	-0.05	-0.238	0.507	-0.504	-0.705	-0.293	-0.224	1.211	-0.244	-2.478	-0.283	-1.147	0.069	-0.677	1.34	-0.424	-0.891	-0.252	-1.527	-0.277	-0.347	-0.148	-1.386	0.032	-0.016	0.082	-0.478	-0.301	0.109	0.161	2.68	-0.221	-0.703	-1.001	-0.346	-0.597	-0.935	0.053	-0.451	-2.434	-0.123	-1.155	-0.09	1.519	-0.097	-1.06	-0.793	-0.963	-0.848	0.128	0.018	-0.571	-0.28	-0.318	-0.441	-0.061	-0.097	0.169	-0.573	-1.882	0.529	0.398	-0.507	-0.873	-0.21	-0.541	-1.9	-0.807	-0.344	-1.074	-0.599	-0.301	-0.534	-1.194	0.861	-0.308	-0.774	-1.447	-0.796	-0.683	-0.812	-0.638	-0.73	-0.52	-1.52	1.541	-0.179	-1.543	0.473	1.178	-0.274	-0.679	-0.845	-0.689	-0.309	0.821	-0.745	1.606	-0.29	-0.282	1.547	-0.248	-0.579	0.597	-0.338	-0.794	-0.009	-0.209	-0.557	-0.115	0.323	-0.179	-0.319	-0.18	0.052	-0.225	-0.25	0.027	-0.363	0.254	0.634	-0.816	0.519	-0.037	-2.002	-1.695	-0.013	-0.983	-0.793	-0.492	-0.82	0.778	-0.364	-0.404	-0.894	-0.383	-0.283	0.16	-0.457	1.696	-0.321	-0.526	0.855	-0.671	-0.037	0.196	-0.371	-0.049	-0.234	-0.555	-0.285	-0.677	1.103	-1.939	-0.63	-0.256	-0.582	-0.911	-0.39	-0.544	-0.085	-0.883	1.444	-0.904	0.801	-0.264	-0.739	0.414	-0.616	-0.841	-0.001	1.528	-0.066	-0.043	-0.54	0.899	-0.003	-0.066	0.052	0.34	-0.035	-0.815	0.072	0.134	0.234	-0.526	-0.377	-0.23	-0.711	-0.5	-0.943	0.822	-0.363	0.467	0.261	-0.226	-0.75	1.012	-0.253	-1.805	-0.453	-0.491	0.622	1.668	-0.1	-0.946	-0.86	-1.197	-0.415	-0.607	0.359	-0.766	-0.964	-0.707	0.432	-0.334	-1.634	1.182	-0.124	-0.426	-1.139	-0.549	0.264	-0.535	-1.311	-0.361	-1.473	-0.567	-0.202	1.244	0.197	0.66	-1.988	0.268	-0.602	1.802	-1.122	-0.128	0.062	-1.286	-1.605	0.146	-0.323	-0.362	-0.015	-0.32	-0.01	-0.8	-1.31	-0.884	1.057	-1.161	-1.3	-0.65	0.555	-0.801	-1.257	0.611	-1.278	0.967	-0.633	0.583	-0.745	0.293	-0.28	0.149	0.973	-0.268	-0.237	-0.955	0.287	2.668	-0.679	-0.322	-1.329	0.918	-0.896	-1.851	-0.132	-0.746	-0.58	-0.936	1.348	1.519	1.039	-0.269	-0.958	-0.508	0.728	-1.205	-0.526	1.738	-0.343	1.853	-0.741	-1.958	-1.065	-0.245	-0.533	-0.9	-0.466	-1.034	-0.731	1.336	-0.53	-0.239	-1.932	0.15	-0.244	-0.37	-0.307	0.155	2.047	-0.309	1.1	-1.714	-1.825	-1.022	-0.271	-1.378	-0.97	-0.661	-0.15	0.349	0.784	-0.469	0.387	-0.415	-0.939	-0.858	-1.127	-0.435	-0.618	3.88	0.711	0.747	-0.778	-0.292	6.935	-0.46	-0.199	-0.783	0.687	0.36	-0.297	-1.172	-0.329	-2.489	-1.557	-0.983	-0.287	-0.594	2.004	-0.582	-0.909	-0.007	-0.128	-0.373
X40473	X46511	3.586	-0.837	-0.753	-1.381	0.946	0.119	0.109	0.304	-0.286	0.574	1.653	0.44	0.268	-0.495	0.43	-1.845	-3.159	0.303	-0.752	-0.655	-0.552	0.662	0.109	0.454	0.085	-1.378	0.083	-0.376	0.567	0.249	0.009	0.105	0.632	0.102	2.022	0.48	0.647	-0.155	0.487	0.556	0.022	-0.617	-0.21	0.272	0.014	-1.727	1.042	-0.114	-0.064	0.291	0.183	0.06	0.386	-0.056	0.12	0.543	-0.524	0.171	-0.198	-1.089	0.446	-0.044	3.043	0.236	0.077	-0.274	1.097	-0.069	-1.293	0.294	0.986	-0.024	0.048	0.511	-0.069	0.196	-0.257	-0.21	-1.164	-0.186	0.13	-0.47	0.098	0.309	-0.471	0.031	-0.576	0.178	-0.982	0.152	-0.503	0.378	0.472	-0.918	0.287	-0.413	-0.785	0.856	-0.129	-0.47	0.755	-0.251	-0.228	-0.781	-0.848	-0.135	0.1	-0.056	-0.149	0.227	-0.999	1.2	0.512	0.127	-0.22	0.096	0.043	0.014	0.311	0.181	0.654	0.076	0.098	1.299	0.119	0.516	-2.251	-0.152	-0.134	0.121	0.337	0.118	0.32	-0.984	-0.071	0.033	0.101	0.088	0.141	0.13	0.181	-0.352	0.308	0.551	4.289	0.042	0.373	-1.498	0.329	0.301	-0.017	-0.374	-1.93	0.448	0.094	-0.091	0.374	-1.288	-0.071	0.106	0.603	0.314	0.673	0.119	-0.671	0.57	-1.014	0.32	0.291	-0.273	0.183	0.078	0.165	0.02	0.219	-0.381	-1.494	-0.263	-0.098	1.548	0.99	-0.919	-1.182	0.877	0.323	0.169	0.661	-0.865	0.392	-0.672	-0.062	-0.342	-0.776	-1.773	0.605	-0.075	0.509	0.893	-0.268	0.868	0.259	1.564	0.468	0.119	0.528	0.192	0.155	1.126	0.424	-0.455	0.126	0.002	-0.089	0.455	-0.488	0.257	0.912	0.939	0.206	-0.022	1.148	0.17	0.569	-0.065	-0.519	-0.037	0.723	0.382	0.213	-3.156	0.216	-0.05	-0.784	0.753	0.628	0.067	-2.082	0.176	0.51	4.355	-0.788	0.173	-0.077	-0.206	0.792	-0.343	1.734	-0.67	0.109	0.529	1.111	0.015	0.804	0.157	0.401	1.014	-0.779	1.797	1.486	0.126	-0.124	0.539	-0.099	-0.818	1.014	-0.324	-0.616	-1.016	-0.327	0.198	0.492	1.007	-0.528	-2.094	-0.953	-0.183	1.104	-0.026	-1.085	-1.527	1.25	1.238	-0.009	-0.172	0.255	0.702	1.292	0.096	0.223	-0.497	0.003	0.019	-0.312	0.01	0.603	-0.663	0.245	0.104	0.852	0.309	-2.304	0.437	-0.576	0.209	0.34	1.537	-1.912	0.396	0.113	0.572	-0.263	-0.162	0.41	-0.607	0.064	0.079	2.902	1.025	2.917	-0.302	0.42	0.256	0.606	0.221	1.846	1.742	-1.115	-0.617	0.13	1.088	1.16	0.191	1.529	0.295	1.07	1.179	0.066	-0.644	0.092	1.331	1.145	0.054	-2.568	0.759	-0.174	0.652	1.938	-0.757	0.739	0.983	0.504	-1.071	1.418	-0.612	0.488	1.219	0.628	0.739	1.415	1.325	-0.704	3.865	-0.039	-4.371	2.468	1.171	-1.287	0.223	-0.796	-0.248	-2.205	1.338	0.73	-0.137	-1.821	0.083	-1.731	1.201	0.133	0.322	0.248
X40473	X46683	-3.321	-2.043	-0.773	2.842	-0.655	0.039	-0.39	0.753	-0.234	-0.927	-0.724	-2.219	0.302	-2.006	-0.546	0.96	-1.074	0.118	-3.102	-0.324	-0.243	-0.65	-0.109	0.63	-0.248	-0.997	0.179	-0.1	-0.605	1.137	1.383	-0.09	0.161	-0.005	-1.328	-0.154	-0.387	2.094	0.011	-2.265	-0.134	-0.167	-0.128	-0.266	-0.028	0.331	1.44	-0.262	0.454	0.631	-0.05	-0.082	0.187	2.064	-0.043	0.807	-0.03	-0.357	-0.805	-1.875	0.847	-0.07	0.075	0.131	0.114	-2.174	1.51	2.091	-0.578	0.143	0.305	0.426	0.145	0.9	-0.32	-0.192	-0.892	-0.724	-0.078	-0.075	0.051	0.368	-2.237	-1.041	0.108	-0.104	-0.485	-0.167	0.969	0.004	0.145	-0.113	0.029	-0.253	-0.267	-0.712	-1.974	0.162	-0.148	-1.178	-1.457	-0.916	-0.149	-1.298	0.212	-0.95	0.332	-1.496	0.456	-0.212	0.68	0.637	-0.62	-0.007	-0.429	-0.897	-0.451	-0.154	0.051	0.713	3.711	-0.105	-0.077	0.619	-0.051	0.777	-0.646	-0.442	0.088	0.045	0.496	-0.562	-0.044	-0.243	0.615	-0.313	-0.085	-0.088	-0.119	-0.087	0.186	0.964	3.099	6.627	-0.979	0.224	-0.182	-1.808	0.447	0.139	1.002	-0.656	0.241	0.391	0.778	-0.146	0.066	-0.278	-0.242	-0.065	-0.289	0.321	1.765	-0.225	0.667	0.021	-0.628	0.143	0.135	-0.159	-0.069	-0.067	-0.553	0.049	-0.466	0.35	0.438	-0.286	-0.142	0.201	-1.195	-0.33	0.465	0.438	-0.844	0.45	-0.638	0.031	-0.211	0.779	0.02	-0.56	0.776	0.832	-0.007	-0.097	-0.082	0.452	1.039	0.505	0.231	0.477	0.492	0.05	-0.672	0.512	0.051	-0.432	0.221	0.082	-0.076	1.069	0.047	-1.2	-0.155	0.402	0.148	-0.041	-0.029	-0.24	1.253	0.046	-1.717	-0.292	-0.493	1.201	2.956	-0.131	-0.276	0.412	-0.794	-0.093	-1.084	-0.053	0.157	-0.826	-2.619	0.146	1.058	-0.9	-0.227	0.33	-0.417	0.086	-0.24	-0.882	-1.155	-1.726	-0.121	-0.385	-0.947	-0.232	0.528	-0.496	-1.933	-2.537	-0.081	-0.085	2.044	-0.992	-0.125	-0.953	-0.589	-1.035	0.667	-0.408	-0.369	0.014	-0.094	-0.7	-1.3	-0.361	-1.109	0.683	0.049	-1.887	0.122	-0.72	-0.4	-1.776	-0.348	-0.128	1.159	-0.648	-2.11	-0.364	1.155	-0.072	-0.043	-0.736	-0.072	-0.064	0.529	0.046	0.938	0.725	-0.342	0.487	1.448	-0.179	-1.97	-0.117	0.039	-0.692	0.737	0.946	-1.491	-0.082	0.162	0.375	-0.43	-0.064	-0.083	0.262	-2.133	-0.304	0.258	-1.292	1.765	-1.172	0.96	-0.123	2.092	-0.623	0.736	0.345	1.262	-0.239	0.037	-0.864	0.376	-0.214	0.45	-0.158	-0.048	2.241	-1.475	1.226	0.781	-0.729	0.485	2.45	-0.02	0.259	-0.907	0.571	0.307	-0.629	-0.26	0.738	-0.529	-0.278	-1.286	-0.177	0.981	-0.161	0.23	0.239	-0.489	-2.493	-1.209	6.484	0.58	-0.698	0.378	1.355	-0.485	-0.071	-2.45	-0.093	-3.438	-0.353	-4.48	0.789	-1.404	1.014	1.428	-0.047	-0.095	-1.064	-0.414
X40473	X46517	-1.615	-1.485	-2.61	3.028	0.462	0.055	-0.179	-0.569	0.129	-0.603	0.917	-1.186	0.346	-0.973	-0.071	0.336	0.134	-0.124	0.77	-0.093	1.591	-0.042	0.213	0.123	-0.071	-2.487	-0.052	-0.265	1.157	0.13	-0.464	-0.014	-0.442	-0.005	1.089	0.082	0.339	0.309	-0.383	-0.182	0.03	-1.202	-0.019	0.685	0.108	-0.423	1.177	-0.206	0.234	-0.033	-0.32	-0.046	0.547	0.208	0.018	-0.424	-2.351	-0.456	-0.165	0.162	0.088	-0.043	-3.572	0.077	-0.15	-1.753	1.094	0.548	-2.068	-2.584	-0.492	-0.023	-0.349	0.133	0.141	0.288	-0.284	-0.309	-0.021	-0.147	-0.177	0.399	0.742	-0.508	-0.025	0.773	-0.786	0.208	0.11	-0.31	0.371	0.156	-0.842	-0.419	-0.186	-0.074	-1.786	0.554	-0.136	-1.059	0.424	-0.392	-0.264	-0.859	-0.327	-0.812	0.655	0.334	-0.791	0.034	-0.593	0.272	0.061	-0.172	-0.346	-1.931	0.451	-0.1	0.918	-0.082	-0.913	-0.007	-0.024	0.012	0.039	1.376	-0.74	0.28	0.903	0.077	-0.181	-0.269	-0.303	-0.22	-0.74	-0.07	-0.032	-0.055	-0.013	-0.068	-0.388	1.128	0.081	6.157	0.141	0.401	0.135	-2.137	-2.455	0.113	0.343	-0.956	-0.208	-1.742	0.858	-0.283	-0.265	-0.64	-1.116	-0.046	0.534	0.386	0.968	0.031	0.11	-0.126	-0.129	-0.15	-0.063	-0.25	-0.009	-0.034	-0.547	-0.055	-0.255	-0.034	-0.914	-0.967	0.847	-0.077	-0.426	-0.198	0.626	0.663	-0.033	0.363	0.005	0.761	-0.074	-1.902	0.063	-0.471	-1.647	0.614	0.068	-0.002	1.69	-0.547	-0.164	0.886	0.097	1.843	-0.06	0.041	0.493	0.14	-0.022	0.292	0.512	-0.064	0.089	-0.411	-0.397	-1.305	-0.393	-0.343	0.559	0.663	0.402	-0.187	1.05	0.223	-5.603	0.006	-0.533	0.206	0.253	0.038	0.912	0.641	1.111	0.089	0.677	1.174	-0.453	-0.272	-1.523	0.911	-1.804	-1.393	-0.26	0.025	0.044	0.588	-0.738	0.105	0.48	-0.15	0.099	-0.492	0.78	-0.244	-0.728	-0.494	-0.016	-0.291	-0.483	0.872	0.884	0.978	-0.095	-0.34	-1.642	-1.048	0.927	-0.502	-0.107	0.33	0.078	-0.559	1.038	0.677	-1.583	0.217	0.244	0.505	-0.025	-0.418	-0.792	0.45	-0.42	1.08	-0.426	-0.435	2.217	-0.249	1.113	-0.011	0.116	-0.272	-0.091	-0.008	0.868	-0.014	1.364	-0.792	-0.184	0.637	0.992	0.009	-2.148	1.187	-0.712	0.264	-2.045	3.282	-1.343	-0.46	0.224	0.483	-0.51	0.038	0.912	-0.195	-0.514	-0.502	2.177	1.046	2.254	0.74	-0.551	-0.168	-0.021	-0.67	0.437	0.47	1.69	-0.189	0.017	-0.398	-0.743	0.12	0.39	0.106	-0.194	1.234	-0.257	-0.221	-0.169	-0.218	1.141	-1.147	0.994	0.001	-1.099	0.787	0.287	-0.827	0.194	0.648	-0.478	-0.908	-1.723	0.343	-0.446	-0.808	-1.878	-0.664	2.295	0.467	0.062	15.106	-0.351	-0.564	1.534	1.091	-1.475	0.237	-2.692	0.532	0.619	-1.346	0.734	0.517	-1.537	0.133	-0.881	0.616	-0.022	0.266	-0.57
X40473	X47993	3.794	-0.647	-0.844	2.369	0.328	-0.077	0.83	-0.073	-0.509	-0.192	1.355	-0.065	-0.255	-1.673	-0.62	-0.29	0.125	0.24	-0.071	-0.446	1.176	-1.03	0.21	1.137	0.258	-2.155	-0.614	0.31	0.556	0.693	0.754	-0.068	0.656	-0.048	2.125	0.411	0.5	1.368	-0.096	-1.625	-0.227	-0.98	-0.111	-0.185	0.276	-2.114	-4.276	-0.297	0.111	0.646	-0.069	0.01	-0.408	4.948	-0.102	0.642	-0.964	-0.056	-0.878	0.011	-0.449	-0.351	-1.451	-0.184	-0.343	-1.01	-0.113	2.167	-0.521	1.896	0.378	-0.854	-0.004	1.273	-0.297	0.198	0.551	-0.701	-0.051	-0.044	-0.304	-0.361	-0.567	0.386	0.734	-0.35	-1.361	0.044	-0.292	-0.005	1.203	0.21	-0.53	-0.296	-0.236	-0.508	-0.786	0.54	-0.167	0.272	-0.549	-0.584	0.33	-1.191	-0.821	-0.631	-0.535	-1.043	0.506	-0.171	-1.727	-0.436	0.248	0.055	0.088	-0.597	-0.949	0.002	1.896	0.435	2.621	0.119	-0.061	1.01	-0.074	-4.012	-1.001	0.304	-1.096	-0.287	-0.126	-0.494	0.206	0.234	-0.15	-0.023	-0.065	-0.028	-0.006	0.07	0.504	-0.427	-0.411	0.084	-0.613	0.355	0.241	-1.889	0.566	0.18	0.16	-1.012	0.834	-1.856	0.978	-0.27	-0.671	-1.145	0.591	0.018	0.344	-0.1	0.322	-0.306	0.15	1.297	-0.641	-0.088	-0.071	-0.052	0.123	0.096	-0.63	-0.047	-0.763	0.993	-0.401	-1.549	0.976	-0.84	-0.945	-0.057	-0.21	0.364	-0.905	0.085	-1.47	-0.623	0.37	-0.592	-0.067	-1.019	-1.146	-0.284	-1.143	-1.262	-0.293	-0.458	0.558	0.175	0.2	0.667	0.328	0.103	-0.513	-0.286	0.028	0.725	0.235	-0.278	0.076	-0.917	-0.267	-0.111	-0.131	-0.275	-0.22	0.443	-0.162	-0.497	0.925	-0.006	-0.23	-0.141	-0.181	-0.02	-1.991	-0.387	-0.25	-0.373	-0.798	0.406	-1.372	0.358	-0.324	-0.741	-1.11	0.519	1.133	-1.704	0.785	-0.098	-0.609	-0.416	-0.45	0.253	-0.68	3.021	-0.119	-0.048	-0.023	0.116	1.503	-0.334	-2.452	1.584	1.488	-1.131	1.106	1.176	-0.27	0.218	-1.372	-2.789	1.619	-0.602	-0.505	1.461	-1.141	0.736	0.657	0.694	-0.829	0.486	0.894	0.336	-0.301	-0.162	-0.841	-0.705	-0.971	0.62	-0.617	-0.663	0.192	-1.161	0.438	0.003	-0.018	-0.548	-0.266	-0.064	-0.004	-0.169	-0.005	-0.282	-0.228	0.413	1.702	-1.713	-1.305	0.391	0.398	-1.084	1.549	-1.29	-0.046	0.366	-0.185	0.505	-0.562	-0.304	0.464	0.991	-0.46	-0.007	1.32	1.36	0.634	1.253	0.905	0.088	-1.48	-0.172	0.331	0.984	1.089	-0.832	-0.069	-0.11	-0.357	0.228	0.781	-0.281	0.968	1.108	0.12	0.627	0.562	1.267	0.833	-1.321	-1.699	0.266	-0.316	1.095	-0.137	0.031	0.146	0.259	-0.351	-0.132	-2.145	-1.113	0.311	0.142	0.669	1.19	0.649	-0.522	0.33	-0.549	-0.408	0.102	0.185	0.963	1.409	-0.28	-3.153	-0.683	-1.136	0.265	-0.896	0.693	-1.871	0.378	0.371	1.506	0.043	0.278	0.636
X40473	X46689	-1.444	1.179	0.712	-1.702	-0.42	0.063	-0.588	-0.123	0.183	0.124	-1.692	0.885	0.226	0.492	0.212	0.815	1.179	0.039	-1.575	0.437	-0.388	0.352	-0.067	-1.715	-0.022	0.416	0.519	-0.443	0.545	-0.021	0.845	0.056	-1.972	0.051	-1.065	0.05	-0.485	-0.348	-0.023	0.909	0.114	-0.018	0.131	0.152	-0.1	1.056	0.671	0.19	0.331	-0.156	0.199	0.007	0.007	-1.05	0.098	-0.762	1.377	0.033	0.478	0.434	-0.118	0.316	-1.756	0.176	0.797	0.904	-0.256	-1.085	-0.092	1.179	1.643	0.509	0.007	-0.062	0.181	0.125	-1.087	-0.49	0.064	-0.108	0.215	0.337	1.09	0.339	-0.243	-0.547	0.804	0.109	-0.382	0.5	-1.368	0.197	0.017	-0.396	0.451	0.282	-0.558	0.61	-0.027	0.139	0.353	0.308	-0.252	-0.314	0.539	-0.406	0.42	0.201	-0.524	0.29	-2.297	1.179	0.037	-0.048	-0.687	0.777	1.079	-0.271	-0.064	-0.698	-1.597	0.098	0.033	0.894	0.006	-0.617	-2.736	0.586	-1.246	1.179	-0.764	0.397	0.445	0.467	-0.505	0.245	0.045	0.074	0.102	0.079	-0.639	0.936	0.491	-0.406	-0.294	0.411	0.391	-0.91	1.179	0.119	-0.07	-0.281	0.036	-0.565	0.226	0.053	-0.916	-0.536	-0.922	0.047	0.392	-0.453	1.125	-0.229	1.179	-0.446	0.382	-0.665	0.181	-0.174	0.298	0.022	0.309	0.03	-0.116	-1.848	0.729	-1.286	0.79	0.806	0.3	-0.294	0.793	0.761	-0.545	0.837	0.349	0.564	-0.271	0.955	-0.059	-0.567	1.067	0.713	0.213	0.749	-0.64	1.179	0.023	1.106	0.036	0.11	0.193	-0.02	0.245	0.851	-0.104	0.541	-0.122	-0.262	-0.028	1.115	-0.014	-0.299	1.179	0.465	0.73	0.833	0.039	-0.613	0.669	0.104	0.916	-0.416	0.369	-0.287	-2.587	0.564	-0.506	1.102	-0.449	0.564	1.765	0.164	-0.461	0.922	-1.604	0.553	1.179	3.033	0.222	-0.021	0.914	-1.85	-0.424	-2.871	-0.278	-2.853	-0.057	-1.085	-0.628	-0.163	-2.633	-0.121	1.516	-1.431	1.179	-0.613	-1.564	1.179	0.003	2.471	-0.216	3.548	-0.768	0.213	0.329	0.061	1.05	1.179	0.09	-0.473	-0.407	0.118	-1.19	0.416	0.804	0.175	-0.073	-0.337	-2.12	-0.271	0.892	0.598	0.328	-0.196	-0.02	0.055	0.231	0.958	-0.259	-0.025	-3.477	-0.219	4.587	0.26	-0.054	-0.146	-0.618	2.051	-0.095	-0.285	1.179	1.59	1.179	-1.52	-0.502	-2.267	0.215	-1.563	0.625	0.16	1.179	1.179	1.479	-0.17	1.89	0.12	1.127	1.07	0.506	0.548	3.523	-1.098	0.274	-1.84	-2.352	1.042	-0.212	-1.08	-3.323	-0.178	0.28	0.32	-0.348	-0.83	0.662	1.179	-0.421	-1.598	1.179	0.635	-1.507	1.179	-2.414	-0.294	-0.205	-1.751	1.04	-1.36	0.55	0.091	1.677	-1.174	0.197	1.166	1.661	-0.242	2.821	-2.13	-4.013	1.459	2.117	-0.985	0.645	0.109	-1.107	-0.137	-0.902	0.057	0.607	-0.896	4.672	0.326	0.343	1.019	-0.121	-0.706	-0.037	-1.256	0.465
X40473	X46691	5.963	-1.491	0.522	-0.901	1.537	-0.055	-0.161	-0.324	0.23	0.493	0.59	-1.152	-0.399	0.893	0.324	-0.707	-2.641	0.589	2.444	0.414	0.832	-1.927	0.209	-1.28	0.321	0.145	0.175	-0.313	0.47	0.47	0.592	0.043	-2.073	0.066	1.834	0.643	-0.172	-0.433	-0.173	0.521	0.114	0.367	0.023	0.288	0.175	0.433	-2.0	-0.046	0.195	1.26	-0.215	0.037	0.306	-1.212	0.1	0.516	-2.245	-0.176	0.353	-2.195	-0.186	-0.03	-2.045	-0.371	0.502	0.893	0.555	1.162	-0.645	0.893	-0.618	0.498	0.199	0.692	-0.333	-0.075	0.402	-0.039	0.075	-0.023	0.149	0.322	0.893	0.391	0.541	-0.229	0.302	0.119	-0.584	-0.578	-0.589	0.212	0.392	-0.241	0.197	0.231	0.567	0.45	-0.032	0.673	0.63	0.536	1.001	-0.835	0.224	-0.684	-0.141	-1.946	1.568	-0.513	-1.677	0.608	0.53	0.275	-0.289	0.424	0.552	0.484	0.893	-0.54	-1.263	-0.012	0.066	0.893	0.043	-3.123	-1.145	-0.131	-3.451	0.893	0.204	-0.213	0.358	0.578	-0.202	0.222	0.042	0.113	0.093	-0.003	-0.622	0.645	-0.17	-2.144	0.259	0.213	0.24	0.353	0.893	0.189	-1.039	-0.45	0.52	-0.933	0.594	-0.079	-0.351	-0.512	1.289	0.036	-0.416	0.208	0.614	-0.08	0.893	0.579	0.272	0.313	0.198	-0.079	0.394	0.037	0.177	0.001	0.498	-1.408	0.61	-1.427	0.503	-0.349	1.253	0.2	0.635	0.608	1.537	0.645	0.621	-1.043	-0.377	0.351	0.006	0.784	0.512	-2.582	0.546	0.574	-0.351	0.893	-0.204	-2.011	0.014	-0.679	0.336	0.201	0.535	0.611	-0.033	-1.064	0.009	0.341	-0.287	0.569	0.271	1.244	0.439	0.318	0.457	-0.509	-0.446	-0.208	-0.657	-0.017	0.554	-0.132	1.036	-0.022	1.866	-0.227	0.893	-0.779	0.546	-0.108	-0.651	1.355	0.89	-0.309	1.33	-0.312	0.706	-1.242	-0.447	-0.324	-0.452	-2.276	0.545	0.523	0.628	4.807	0.16	-2.507	0.685	0.186	0.893	-0.091	-1.07	0.893	0.753	-0.739	-1.314	-1.041	0.004	-0.988	1.299	1.84	0.064	0.614	0.423	-0.352	-0.345	-0.31	0.893	0.712	0.662	0.666	-1.333	2.804	0.432	0.915	0.592	-0.704	-0.942	0.504	1.572	-0.254	-1.122	0.628	0.636	0.091	-0.031	-0.731	0.172	0.073	-0.177	-0.045	-1.424	-0.274	-0.069	0.893	0.892	-1.014	-1.171	-2.709	0.702	-0.446	0.596	-0.939	-0.935	0.504	0.316	-1.16	-0.209	-0.232	0.721	0.696	-0.867	0.149	-0.767	0.413	-0.852	0.056	3.293	0.312	-1.458	0.439	0.652	0.465	0.393	0.57	0.144	0.275	0.606	0.138	0.643	-0.271	0.893	0.485	0.517	0.743	0.61	0.514	0.521	1.153	1.551	0.628	0.637	-0.822	0.542	-1.692	-0.198	0.721	-0.358	0.611	-1.621	-2.621	1.293	1.25	-1.216	0.886	-0.854	-1.302	0.893	3.541	-0.685	0.107	-1.221	0.602	0.59	-0.081	-0.92	0.471	2.427	0.534	-1.383	1.369	-0.711	-0.019	-1.613	-1.704	0.089	-0.6	0.029
X40473	X46490	-2.239	0.135	0.693	2.782	-0.074	-0.103	-0.169	0.425	0.054	0.473	3.021	0.296	-0.05	-2.043	-0.533	0.002	0.862	-0.182	-1.511	0.471	-0.606	-0.413	-0.13	0.071	0.089	-2.443	0.469	0.719	0.287	0.899	-2.019	-0.031	-2.421	0.035	-1.17	-0.185	-0.492	0.114	-0.124	0.788	0.029	0.975	0.052	0.143	-0.04	0.502	-1.071	-0.353	0.147	-0.589	0.151	-0.016	-0.643	-0.878	0.077	0.627	0.921	0.258	0.356	-0.508	-0.067	0.244	-2.39	0.019	0.507	0.571	-0.666	0.699	0.224	-1.494	1.799	0.743	0.061	1.161	0.082	0.117	0.663	-0.448	-0.016	0.032	-0.572	-0.222	1.095	0.462	0.639	-0.394	-2.719	-0.028	-0.234	0.098	-1.067	0.254	-0.255	-0.469	0.45	0.26	0.456	0.675	-0.084	-0.65	0.452	0.359	0.107	-0.533	-0.329	0.598	0.325	0.915	1.464	0.275	0.042	0.138	-0.41	0.017	-0.111	0.6	0.918	0.454	0.61	-0.064	-1.531	-0.012	0.017	0.341	0.047	-0.614	-0.433	0.359	0.002	1.095	-0.068	0.574	-0.273	-0.264	-0.264	-0.241	0.014	0.023	-0.106	0.019	-0.794	0.568	1.802	-0.418	0.624	-0.393	-1.518	-0.057	1.095	0.205	-0.73	-0.486	0.556	-0.127	0.207	-0.026	0.173	2.041	-0.647	0.003	0.166	0.022	1.095	-0.074	0.15	-0.103	0.408	0.169	-0.188	-0.2	0.104	0.008	0.266	0.01	0.747	-2.62	-1.075	-0.612	0.466	1.303	0.676	0.093	0.821	-0.58	-0.329	0.258	-0.573	0.608	0.217	0.431	-0.088	1.528	0.652	0.632	-0.401	-1.069	1.095	0.054	-0.362	-0.12	-0.001	-0.659	-0.202	0.068	0.254	0.782	-0.126	-0.213	-0.045	0.358	0.015	0.597	0.127	-0.458	0.337	0.6	0.397	-1.364	0.075	0.099	0.553	-0.083	1.095	-0.133	0.722	-0.22	-2.595	-0.326	1.095	-1.674	-0.569	0.69	1.854	-0.271	1.095	0.596	0.134	-0.618	-0.543	2.348	-0.765	-0.345	1.095	-1.337	-0.313	1.095	1.095	0.937	0.236	1.095	1.095	0.239	-1.807	-0.73	-1.85	0.536	-1.025	-0.06	-2.233	0.161	-0.196	2.904	1.102	-0.424	1.095	-0.071	-0.379	-0.473	0.214	1.095	-0.116	0.499	1.095	0.29	1.095	-1.388	-0.268	-0.731	-0.117	-1.455	-1.903	1.095	-0.158	-0.19	-1.189	0.806	0.252	0.074	-0.087	0.891	-0.349	-0.015	-0.991	-0.214	0.299	-0.723	-0.168	0.476	-1.478	-0.664	-0.147	-2.649	-0.127	1.818	1.095	-1.38	0.735	-0.694	-0.239	-1.418	0.14	-0.329	0.805	1.095	-1.876	0.218	1.683	-0.322	-2.016	-0.969	-1.475	0.496	0.609	-1.281	1.095	1.095	1.095	0.396	0.012	0.284	-0.348	-0.184	1.095	0.647	-0.301	1.095	0.163	-0.738	1.095	-2.291	1.095	-1.074	1.188	1.095	1.095	1.095	1.095	-0.941	0.807	1.095	-0.037	0.044	2.744	1.095	0.67	0.39	-2.562	0.358	-0.105	0.414	-1.949	-2.347	-0.024	1.095	0.698	-1.97	-0.758	-0.016	-2.623	-0.781	-1.912	-1.164	1.407	-0.613	-0.369	-0.788	-0.065	-1.392	-0.052	0.511	0.982
X40473	X46672	6.29	-0.933	-0.129	-0.41	-0.29	0.128	1.22	-0.189	0.27	-1.888	-1.366	0.426	0.119	-0.248	-0.937	0.024	-2.825	0.23	2.18	0.479	0.091	-1.606	0.226	-1.387	0.259	0.156	0.478	-0.499	0.938	0.495	-7.721	0.166	1.534	0.125	1.432	0.54	-0.022	-0.155	-0.372	0.938	0.192	0.938	0.109	0.28	0.213	0.938	-1.311	0.252	0.207	-0.181	0.239	0.148	-0.061	-1.306	0.161	-0.768	0.747	0.159	0.562	-0.01	1.013	0.73	0.692	0.278	0.124	0.938	0.312	-0.66	-1.201	0.938	-0.036	0.737	-0.333	0.439	-0.301	0.169	0.814	0.999	0.169	0.087	0.266	0.546	0.938	0.357	-1.397	-0.343	0.938	0.107	-0.248	1.409	-0.412	0.273	-0.284	0.493	0.463	0.172	0.938	0.636	0.159	-1.049	0.938	0.6	0.816	-0.189	0.503	0.425	0.443	0.066	-0.231	0.145	-0.159	0.276	-1.585	0.154	0.151	0.793	0.938	0.307	-0.388	0.366	-1.366	0.126	0.078	0.938	0.062	0.243	-0.731	-0.003	-0.083	-1.394	-0.127	-0.033	-0.26	0.938	-0.365	0.234	0.078	0.163	0.075	0.048	-0.621	0.938	1.034	-2.508	1.775	0.178	-0.172	-1.818	0.938	0.308	-1.101	0.32	-0.257	-0.977	-0.559	0.109	-0.67	-0.96	-0.296	0.064	0.487	0.263	0.938	0.299	0.938	0.938	0.526	-0.173	-0.273	0.359	0.317	0.128	0.453	0.057	0.326	0.938	0.464	-0.369	0.768	1.343	1.028	-0.122	0.938	0.058	-0.129	0.705	0.938	0.035	0.452	0.451	0.021	0.491	0.938	0.938	-0.902	0.416	0.938	0.938	-0.484	-2.806	-0.097	-0.771	0.481	0.186	0.938	0.938	-0.033	-0.045	-0.035	0.007	0.1	0.938	-0.515	0.763	0.938	0.654	0.69	0.938	0.106	0.232	0.64	0.2	0.938	0.336	0.178	-0.433	-0.207	-0.188	0.197	-1.519	0.938	0.404	-0.402	-0.013	0.938	0.002	0.673	-0.455	0.285	0.735	-0.385	-1.073	0.44	-2.107	-0.371	0.443	0.938	3.389	0.292	0.938	0.413	0.152	-4.322	0.303	4.068	0.938	0.938	0.69	-0.381	0.938	0.093	1.822	-0.91	-2.265	0.938	0.332	0.073	0.168	0.397	0.938	0.938	0.938	0.938	0.938	0.035	2.906	0.984	-0.561	0.125	-1.286	0.131	-0.408	-0.238	0.131	0.148	-0.847	0.938	0.158	0.184	-1.25	0.296	0.131	-0.05	-0.088	-0.521	0.229	0.214	0.938	0.574	0.6	-0.306	-1.15	0.938	1.204	0.938	-1.207	-1.609	-3.834	0.044	-1.247	-0.175	-0.191	-0.267	0.938	-0.126	0.041	0.524	0.235	1.402	0.63	0.175	0.499	-0.691	0.371	0.938	-2.654	0.359	-0.005	-0.019	0.938	0.938	0.208	0.938	0.502	0.938	0.938	0.581	-3.226	0.938	-1.179	0.938	0.449	1.272	0.299	0.591	0.938	0.516	-0.01	0.631	0.588	-0.556	0.938	2.078	0.938	0.706	0.22	-2.534	0.938	-0.349	0.938	-1.14	-2.279	-0.047	-0.15	3.899	0.938	0.644	0.142	2.996	0.938	2.58	-1.919	1.61	-0.451	0.601	-0.616	0.122	0.404	0.155	-0.678	0.46
X40473	X47000	-1.58	-1.756	0.736	2.395	0.194	0.08	0.139	0.455	0.436	0.243	-0.256	-0.101	0.106	1.063	-1.236	0.882	0.76	0.174	-0.294	0.16	-0.033	0.186	0.204	-0.352	0.076	1.063	0.496	1.267	0.122	0.7	1.063	0.041	1.405	0.02	0.678	-0.051	0.071	-0.109	-0.382	-1.04	-0.031	-0.885	0.011	-0.032	-0.792	1.063	1.063	0.022	0.353	-0.877	0.159	0.058	0.535	0.578	0.126	-0.917	3.896	-0.253	-0.283	1.063	0.085	-0.168	-2.544	-0.166	1.063	-0.126	0.23	-1.355	2.902	1.063	2.415	0.702	0.241	-0.086	0.187	0.114	-0.333	0.385	0.11	-0.004	0.207	0.435	0.737	-0.49	0.69	0.079	-0.665	0.137	0.109	0.192	-0.169	0.093	0.256	0.521	-0.999	0.144	0.002	-3.414	-0.032	0.862	-5.031	-0.281	0.501	-0.614	-0.331	-0.326	0.454	0.304	0.982	0.296	0.569	0.809	0.636	0.156	0.544	-3.05	0.473	0.177	1.063	0.65	-1.554	0.141	0.087	0.011	0.093	0.208	2.766	0.022	-0.63	1.063	0.351	-0.246	0.028	0.674	0.94	-0.353	0.074	-0.36	-0.059	0.108	0.959	1.063	0.379	3.16	-1.066	0.411	0.315	0.138	0.413	0.092	0.344	-0.589	-2.246	-1.142	0.723	-0.19	0.124	1.134	-0.383	0.111	0.06	0.257	0.893	0.115	1.063	-0.924	-0.597	-0.138	-0.266	0.042	0.127	0.108	-0.141	0.091	-0.33	0.773	0.46	1.016	-0.841	-0.287	-0.548	-0.171	1.063	0.891	-0.551	0.772	-1.48	0.589	-1.037	0.363	-0.161	-0.2	1.063	1.063	0.011	1.063	1.063	1.063	0.611	1.063	0.238	0.494	0.5	0.267	0.264	-0.097	0.135	-0.661	-0.128	-0.092	-0.025	0.941	0.089	-0.248	0.922	0.373	-0.728	1.063	0.266	-0.527	0.692	0.203	0.796	-0.118	-0.244	1.129	4.699	0.515	1.063	-0.331	0.327	-0.123	0.022	1.638	0.318	-0.712	-0.256	0.544	-1.232	-2.03	-0.59	0.164	-0.401	0.911	0.125	0.369	-3.233	-0.956	0.275	-1.122	0.829	0.278	0.607	-0.444	0.548	-0.851	-0.08	0.754	0.7	0.206	0.037	0.26	-0.857	-1.917	-0.811	-0.21	0.559	0.203	-0.305	-2.818	-0.235	0.668	0.815	0.552	0.526	-0.898	-0.49	-0.083	0.485	-1.059	-0.678	-0.11	0.439	-0.388	-0.454	-1.002	0.868	0.124	0.216	-0.806	-0.128	-0.189	0.414	0.293	-0.41	0.622	-0.034	0.665	0.628	-0.632	0.443	0.891	0.952	-0.57	-0.592	2.429	-1.808	0.879	-0.064	3.248	-0.279	0.504	-0.28	-0.227	0.137	0.007	0.041	-0.051	-0.556	0.319	0.263	0.017	0.475	-0.558	0.977	0.755	0.842	-0.216	-0.006	-0.253	-0.314	-0.434	0.388	-0.014	-0.743	1.063	-0.552	-0.314	-0.078	0.153	0.56	1.334	-1.375	-3.194	0.579	0.636	-0.007	0.6	0.219	0.416	0.193	-0.304	-2.467	0.631	0.339	-0.707	-1.348	1.063	0.171	-0.44	0.297	6.717	0.799	0.935	-1.303	0.631	-1.361	-0.096	-2.824	1.063	-1.986	0.871	-0.35	1.365	-1.037	0.998	0.62	0.879	0.105	-0.76	-0.163
X40473	X47818	0.115	0.513	0.322	-0.343	-0.648	-0.037	0.609	0.253	-0.248	0.471	2.555	0.726	0.147	0.403	0.668	0.529	0.97	-0.067	-1.796	0.223	0.316	0.088	-0.12	-1.005	0.436	-0.884	-0.29	-0.314	-0.909	0.13	-0.782	0.045	2.806	0.032	-0.039	0.335	0.613	0.106	0.187	0.97	0.101	0.085	-0.01	-0.109	0.073	-0.065	-0.038	0.054	-0.056	-0.798	0.133	-0.002	0.08	1.875	0.083	-0.332	8.707	0.266	0.307	-2.882	0.996	1.471	0.341	0.181	0.726	0.288	0.363	0.225	-0.296	-0.346	-0.251	-0.129	-0.002	0.145	-0.236	0.405	-0.132	-0.683	0.006	0.086	0.055	0.006	-0.859	-0.102	0.37	-0.221	-0.026	-0.066	0.079	-1.119	-0.387	0.263	0.124	0.51	0.411	0.302	-0.907	0.607	0.043	0.97	0.757	-1.102	0.069	0.494	-0.541	0.996	-0.704	0.806	-0.716	0.147	-0.878	0.462	-0.679	0.039	1.204	0.481	-0.016	-0.021	-0.134	-0.445	0.094	-0.086	0.039	0.97	0.058	0.97	2.252	0.981	-1.614	0.561	-0.191	-0.363	-0.114	0.438	-0.137	-0.044	-0.004	0.084	-0.464	-0.035	-0.577	0.97	-0.797	-3.229	0.376	0.286	0.217	-1.614	0.97	-0.208	-1.134	-0.047	-0.202	-0.802	0.363	-0.198	1.347	-0.595	-0.728	0.049	0.438	0.214	0.97	-0.218	-3.029	0.97	0.219	0.129	0.058	0.192	-0.207	-0.038	-0.335	0.007	0.864	0.574	-0.951	0.11	0.641	-0.283	-0.209	0.243	0.97	-4.364	-0.678	0.385	0.167	0.549	0.084	0.446	-0.048	-0.101	-0.005	0.97	0.901	0.874	0.138	-1.876	0.387	-0.386	0.148	0.137	0.432	0.076	0.97	0.304	-0.03	0.521	-0.352	-0.288	0.084	-0.137	0.074	-0.575	0.694	0.248	0.671	0.321	0.087	0.131	0.612	0.074	0.261	-0.198	-0.381	0.902	-1.972	0.381	0.07	1.607	0.97	0.177	-1.17	0.797	0.97	-0.656	0.069	0.477	0.223	-1.895	-0.669	0.126	0.367	0.97	0.577	-0.605	-0.31	8.943	-0.101	-2.062	-2.08	0.226	-1.202	-0.792	-1.661	0.255	0.97	-0.04	0.197	-0.611	-0.159	1.178	0.247	-0.594	-0.316	0.59	-0.322	-0.407	0.284	0.97	-0.42	0.514	0.97	-0.719	-0.591	-1.235	-0.653	-0.638	2.942	-0.576	2.644	0.228	-0.661	-0.439	-0.558	0.862	-0.342	0.08	0.116	-1.265	-0.219	0.051	-0.686	0.059	4.867	-0.112	-0.208	-2.139	-2.706	-1.108	-1.271	-2.107	0.109	-0.078	-0.111	-1.228	-0.806	-1.513	-0.197	-1.263	-0.336	0.362	0.97	0.97	-1.685	0.059	5.889	0.066	0.781	-0.854	-0.204	0.451	0.546	0.458	-1.152	0.97	-0.601	0.27	0.173	-0.587	0.97	0.194	-0.704	0.224	0.97	0.97	-0.761	-1.247	-0.007	0.97	0.97	-0.949	-0.094	-1.486	-0.29	0.299	0.342	-0.453	0.03	0.406	-0.633	0.97	-2.104	-0.446	0.439	0.213	-2.326	0.97	0.035	0.97	0.97	-2.125	-0.207	-2.959	-2.442	-0.1	-0.139	0.106	4.618	0.97	-1.719	-1.534	-2.278	-0.132	0.271	-0.239	0.26	-0.256	0.077	0.326	0.181
X40473	X47820	0.225	-1.646	-0.203	3.937	0.543	0.064	-0.171	0.211	-0.483	-0.611	2.704	-1.378	0.332	-0.307	-0.599	0.277	0.521	0.081	0.715	-0.374	1.171	-0.155	0.152	0.98	-0.008	0.327	-0.093	0.796	-0.084	0.83	1.441	-0.021	0.983	-0.058	0.825	0.101	0.275	1.406	-0.068	-1.893	-0.345	-0.521	0.003	0.175	-0.3	-0.62	1.441	-0.522	0.42	-0.567	0.102	0.023	0.676	0.313	-0.01	-0.476	2.773	0.25	-0.804	1.13	0.498	0.047	1.2	-0.226	0.522	-1.279	0.48	-0.303	2.491	0.711	0.214	-0.272	0.122	-0.035	0.272	0.203	0.695	0.719	-0.102	0.148	-0.06	-0.051	-0.014	-0.961	0.006	0.014	-0.983	0.074	0.562	2.257	0.205	-0.099	0.065	0.549	-0.364	-0.342	-1.645	-1.229	0.087	0.255	-2.258	-0.218	0.537	1.46	-0.08	0.164	-0.202	-1.401	0.04	0.363	-0.444	0.152	0.321	0.073	0.111	-0.993	-0.557	0.005	-0.015	0.191	2.069	0.021	-0.001	0.338	0.046	-0.58	0.898	-0.426	-1.292	0.562	0.312	0.146	-0.003	-0.495	0.51	-0.161	0.042	-0.121	-0.074	0.002	1.436	0.272	-0.41	3.857	-0.693	0.502	0.14	-1.09	0.174	-0.222	0.223	-0.25	0.187	-0.637	0.852	-0.271	0.385	0.273	-0.229	0.054	0.157	0.082	1.441	0.167	-0.64	-0.311	-0.451	0.019	0.05	-0.126	0.079	0.039	-0.523	0.033	-0.632	1.441	0.857	-0.507	-0.157	-0.218	-1.042	-0.097	0.753	-0.173	-0.672	0.453	-1.548	-0.025	-0.45	-0.035	0.125	0.258	1.441	1.441	0.029	1.441	-0.035	1.441	0.52	0.029	0.26	1.096	0.2	0.202	0.224	-0.312	0.204	-0.128	0.008	-0.13	0.074	1.089	-0.367	-0.434	-0.049	0.137	0.367	0.489	0.424	-0.146	0.9	0.212	1.441	-0.531	-1.052	0.942	3.479	0.406	-0.141	0.104	-0.288	-0.431	0.205	1.591	1.441	-1.016	-1.981	0.249	1.441	-2.883	1.03	0.164	-0.801	-1.149	-1.106	-1.074	-2.57	-3.488	0.016	-2.198	0.326	0.316	1.441	-0.072	-0.294	-1.507	0.96	1.079	1.441	1.441	0.006	-0.349	0.176	-1.759	-0.516	-0.625	0.246	0.059	-0.136	-1.533	-0.257	1.441	-0.559	-0.337	-0.404	-1.889	0.285	0.066	-0.192	0.19	-2.605	-0.063	0.288	-0.687	-2.92	-1.39	1.441	0.071	0.002	0.512	-0.207	0.018	1.441	0.067	-1.453	0.233	-0.339	-0.257	1.441	-1.697	-1.943	0.725	1.441	-1.348	1.441	1.496	-2.4	0.297	-0.323	-0.166	-0.533	0.279	1.441	-0.113	-2.567	-0.305	1.77	0.093	-2.763	-1.314	-2.01	0.058	-0.964	-0.532	1.441	1.441	1.441	-0.89	0.014	-0.304	-0.412	-0.055	0.103	0.316	1.441	1.441	-0.35	0.388	0.14	1.441	1.441	1.057	-1.863	-0.601	0.307	-0.453	1.441	0.436	0.175	1.441	-0.981	-0.462	-3.198	-0.121	-0.823	0.091	0.25	1.441	0.399	-1.338	0.542	3.796	1.077	1.441	-0.087	1.441	-0.739	-0.299	-3.62	1.441	-2.618	1.441	-3.459	1.441	-0.335	1.089	0.249	-0.123	0.027	0.408	-0.51
X40473	X47821	0.297	-0.736	-0.258	1.621	0.974	0.31	0.118	-0.005	0.459	1.077	2.124	-1.214	0.518	0.916	-0.478	0.469	0.456	0.299	3.778	0.495	0.967	0.864	0.306	0.651	0.385	1.01	0.363	0.839	0.312	0.097	1.272	-0.273	2.265	0.335	1.379	0.509	0.41	0.375	0.59	-0.956	-0.383	0.204	0.011	0.373	-0.522	1.353	0.84	0.367	0.428	0.027	0.366	0.342	0.567	-0.99	0.277	-0.385	2.642	0.415	0.04	1.003	0.823	0.556	3.887	-0.215	1.23	0.825	0.704	-0.026	1.796	1.443	0.557	0.715	0.359	-0.073	0.574	0.176	0.906	0.391	-0.237	0.346	-0.016	0.245	0.748	-1.357	-0.693	-0.048	-0.257	0.361	0.97	2.875	0.289	0.227	0.372	0.562	0.473	0.246	-1.368	0.495	0.373	0.806	0.957	0.027	0.747	1.494	0.458	0.826	0.312	-2.151	-0.264	0.406	-0.208	0.263	0.633	0.297	0.418	0.71	-0.39	0.339	0.434	0.598	0.694	0.364	0.352	1.197	0.136	0.932	3.119	-0.666	-0.447	1.105	0.412	0.122	0.473	-0.343	0.221	0.054	0.347	0.159	-0.016	0.344	0.155	1.331	0.937	5.036	-0.611	0.479	-0.446	-0.004	1.277	0.343	-0.925	0.022	0.552	-0.821	1.179	-0.014	0.389	0.976	0.915	0.277	0.384	0.423	1.553	0.416	0.5	0.069	0.577	0.257	0.426	0.345	0.26	-0.054	0.468	0.2	-0.365	1.416	1.251	-0.144	0.224	-0.134	0.299	0.391	1.305	0.845	-0.152	0.951	-0.841	0.678	0.178	0.62	0.259	0.017	1.483	1.2	0.545	1.259	0.702	1.431	0.72	-1.612	0.368	1.822	0.449	0.399	0.438	0.639	0.357	0.431	0.538	0.308	0.332	1.25	0.056	0.489	0.97	0.718	0.43	0.497	0.368	0.32	0.84	0.256	0.476	-0.058	0.028	0.121	0.691	0.467	0.771	1.383	0.655	0.047	1.177	0.196	1.086	-0.798	-0.589	0.185	1.409	-3.181	0.662	0.257	0.59	-1.087	-0.794	-4.601	-4.432	4.696	0.384	-0.786	1.133	0.413	-0.23	0.314	0.222	0.386	0.608	1.011	1.289	0.82	0.389	0.583	0.581	-1.141	-0.415	0.102	0.484	0.005	0.987	-0.311	1.065	1.003	0.498	-2.366	1.033	1.508	0.808	0.148	0.605	0.139	-1.504	0.708	0.323	-0.346	-0.593	-1.126	1.124	0.261	0.168	0.574	0.199	-0.049	0.865	0.221	3.776	0.165	-0.211	0.348	0.717	0.001	0.76	-0.592	1.179	-0.288	1.345	-1.387	0.486	-0.595	0.403	-0.95	-0.522	0.284	0.442	1.015	-0.998	0.375	1.433	-0.433	-0.688	0.169	0.565	0.616	-1.055	-0.136	1.319	1.402	0.497	-0.238	0.207	-0.008	0.448	-0.213	0.295	0.383	1.181	1.525	0.483	0.41	1.219	-0.05	1.104	0.855	-0.208	-1.301	1.025	-2.072	0.837	0.023	0.551	0.749	-0.067	0.521	-3.261	0.796	-0.983	-1.115	-1.91	1.389	0.736	0.049	0.769	-0.576	0.904	-0.074	2.022	0.678	-0.365	0.406	-0.989	1.274	-2.041	0.373	0.375	0.438	-0.019	0.656	-0.721	-0.25	0.338	0.628	-0.08
X40473	X47872	-2.349	-0.11	0.992	-1.85	-0.749	-0.055	-0.1	0.368	-0.498	0.992	-1.367	-2.367	0.337	0.992	-0.133	0.992	0.992	-0.273	-1.759	0.41	-0.703	0.992	-0.074	-1.384	0.054	0.992	-0.193	0.059	-1.103	0.276	0.992	-0.049	-2.113	0.011	0.309	-0.362	0.034	1.399	0.764	0.992	0.119	-2.633	0.115	0.063	-0.695	-0.609	-0.004	-0.229	-0.277	0.437	0.135	0.016	-0.02	-1.319	0.049	-0.173	2.45	-0.293	-1.552	-1.199	0.177	-0.056	-2.088	-0.167	0.992	0.992	0.992	0.779	-1.233	0.992	-1.127	-0.659	0.162	0.029	-0.426	0.138	-0.907	-0.157	0.019	-0.168	0.236	0.489	-2.059	0.104	-0.496	-0.411	-0.788	-0.093	0.174	-1.018	2.236	0.236	-0.845	0.014	-0.366	0.379	-0.494	0.599	-0.146	-0.59	-0.942	-0.327	0.262	-0.947	-0.016	-0.793	0.367	-1.143	-0.75	-0.075	-1.187	0.07	0.548	0.283	0.668	0.01	-0.438	-0.256	0.992	1.187	-1.367	0.26	-0.044	0.992	-0.045	-1.457	1.594	0.51	-0.459	0.992	0.267	0.635	0.345	-0.425	0.815	-0.116	0.057	-0.163	0.055	-0.072	-0.729	0.715	0.237	7.948	0.688	-0.035	-0.084	-1.961	0.992	0.088	-1.149	-0.587	0.992	-1.044	0.078	-0.139	0.147	0.201	0.283	-0.042	0.077	-0.717	0.992	-0.257	0.992	0.992	-0.303	-0.674	0.253	-0.133	0.255	-0.043	-0.882	-0.047	-0.733	0.992	0.022	0.42	0.766	0.705	-0.709	0.014	0.363	0.992	-0.888	0.686	-0.535	0.537	-0.34	0.992	-0.066	-0.16	-1.362	-1.196	-1.405	-0.228	0.992	0.992	-0.143	0.992	0.159	-0.398	0.412	0.186	-0.093	0.009	0.148	0.992	0.51	-0.238	0.088	0.992	0.336	-0.79	0.992	0.622	0.667	0.06	-0.116	-0.533	0.604	-0.214	0.992	-0.21	0.089	1.053	-2.256	0.097	-1.459	1.289	0.311	-0.086	2.269	0.31	-0.785	-0.691	-1.302	0.183	0.992	-1.849	0.229	0.093	0.208	0.031	-1.459	-1.182	-1.343	-2.203	0.194	0.264	0.992	-0.061	-0.255	0.624	2.26	0.992	0.327	1.01	0.992	0.992	-0.198	1.859	0.021	-2.043	0.087	-0.437	0.066	-0.181	-0.723	-0.348	0.1	0.169	-0.83	0.992	-0.207	-0.342	-0.688	-0.673	-0.665	-1.302	-1.683	-0.037	-0.696	-0.477	-1.871	1.709	0.992	-0.041	-0.172	-1.273	-0.267	0.017	-1.897	0.374	0.558	0.317	-0.247	-0.693	0.992	-1.125	-1.279	-0.245	-0.258	0.538	0.992	5.484	-1.559	-0.125	0.147	-0.204	-0.147	-0.317	0.992	-0.76	0.973	-0.042	2.792	-1.467	-1.777	1.5	-1.32	0.433	-0.229	-0.611	-1.761	0.336	0.992	0.416	-0.225	-0.168	-0.954	-0.363	0.226	0.009	-0.366	0.992	-0.147	-1.765	0.992	0.133	0.992	-0.974	0.72	-3.547	-0.268	-0.367	-0.497	-0.437	0.23	-0.913	0.332	-0.467	1.255	0.467	-0.566	-0.298	3.88	-0.058	0.563	-0.832	-0.892	1.653	0.322	-0.038	5.257	0.123	0.992	0.106	-2.279	-0.681	-1.69	-1.556	0.556	-0.57	-1.084	-0.056	-1.12	-1.188	-0.075	-1.037	-0.36
X40473	X47995	-1.423	0.526	0.528	4.014	-0.365	-0.085	-0.135	-0.179	0.223	0.01	-0.404	0.659	-0.082	-1.544	-0.769	-1.039	-1.048	-0.216	-1.141	0.219	-0.538	-2.024	-0.182	1.607	-0.14	-0.009	-0.304	-0.401	-0.169	-0.186	0.017	-0.096	-0.814	-0.066	-0.809	-0.083	-0.239	-0.672	0.92	-0.041	0.01	0.659	-0.098	0.087	-0.079	-0.008	-3.32	-0.232	-0.069	-0.357	0.021	0.045	-1.11	-0.22	-0.039	-0.067	-0.322	-0.273	0.292	-1.017	-0.295	-0.297	-1.303	-0.065	0.454	0.659	0.659	-0.844	-0.189	0.659	2.181	-1.939	-0.014	-0.015	-0.36	-0.247	-0.663	-0.592	-0.103	-0.188	-0.368	-0.967	0.527	0.377	-0.13	-0.262	0.265	-0.173	-0.36	-1.095	0.396	-0.306	0.384	-0.334	0.205	-0.82	0.599	0.149	-0.12	-1.534	0.659	0.326	0.122	-0.532	0.1	-0.439	0.188	0.659	-0.447	0.076	-1.414	0.659	0.321	-0.163	-0.468	-0.132	0.659	-0.224	0.288	-0.398	-0.93	-0.128	-0.091	-0.915	-0.119	0.139	-1.441	1.042	0.244	0.659	-0.498	-0.412	0.171	0.433	-0.401	0.059	-0.113	-0.011	-0.137	-0.124	-0.554	0.178	0.281	-0.521	-0.434	-0.042	-0.391	-2.714	0.659	0.076	-0.807	-0.464	-0.039	0.328	0.659	0.253	0.015	0.366	-0.804	-0.116	0.176	0.139	-0.646	0.767	0.421	-0.575	0.26	-0.288	0.006	-0.297	-0.241	-0.101	0.196	-0.12	0.193	-0.069	-0.339	0.226	0.048	1.132	0.857	-0.291	0.659	0.659	-0.15	0.424	0.659	0.312	0.196	-2.585	-0.142	-0.616	0.659	-0.603	0.104	-0.121	0.659	-0.66	0.102	0.659	-0.067	-1.016	0.221	-0.093	0.484	0.659	0.168	-0.26	-0.242	0.631	-0.114	0.478	0.058	-0.433	0.659	0.376	0.41	-0.069	-0.359	-0.43	-0.561	-0.11	0.659	-0.2	1.178	-0.333	-1.381	-0.286	0.659	-0.468	0.659	0.336	-0.162	-0.591	0.022	-0.146	-0.894	-0.456	-0.556	2.002	-0.228	-0.066	0.403	-1.594	0.123	-1.23	0.659	-1.357	0.063	0.659	0.456	-0.171	-2.221	-0.612	-0.776	0.659	-1.821	-0.628	-0.131	0.659	-0.209	1.051	0.201	-1.281	0.659	-0.279	-0.318	-0.373	0.492	0.659	0.659	-0.634	0.659	0.659	0.659	-0.862	-0.278	-0.519	-0.514	-0.894	-1.101	-0.823	-0.533	-0.394	-1.197	-0.678	-1.045	-0.131	-0.191	0.25	0.066	-0.117	0.498	1.819	1.805	-0.515	0.062	0.659	0.155	-0.287	3.564	-0.626	-2.005	0.534	0.659	-0.858	-1.035	0.659	-0.234	-0.876	-0.216	-0.289	0.659	0.659	-1.089	0.052	0.261	0.204	-1.15	-0.648	-0.904	0.236	1.939	-0.87	-3.76	0.049	0.659	-0.479	0.026	0.659	-0.512	0.042	0.659	-0.065	-1.308	0.659	0.309	0.478	0.659	-0.782	-1.602	-0.703	-0.472	-0.994	0.659	0.659	0.048	-0.756	-0.151	0.659	-0.516	-3.881	-1.277	-0.954	0.309	-0.075	3.991	0.659	3.398	0.392	0.313	-1.286	-0.594	0.659	-1.414	0.441	0.068	-0.224	-0.755	-1.681	-1.105	-3.514	7.263	-0.453	-0.769	-0.55	0.659	-1.99	-0.103	-0.347	0.158
X40473	X48001	0.443	-0.806	0.81	0.929	0.141	0.097	-0.328	0.384	0.487	0.22	-0.463	-0.013	-0.211	1.262	0.143	-0.068	1.262	0.022	-1.609	0.134	-0.422	0.108	-0.073	-1.895	-0.157	1.262	0.561	-0.782	-0.246	0.537	0.156	0.052	-3.041	0.057	-1.14	0.007	0.361	0.694	-0.133	0.972	0.196	-2.809	0.183	0.08	0.223	0.419	-1.306	0.167	-0.037	0.824	-0.001	0.111	-0.562	-0.143	0.107	-0.064	3.943	0.108	-0.141	1.186	0.359	-0.54	-3.0	0.272	0.727	-0.834	-0.915	1.386	0.388	0.097	-1.513	0.22	0.038	0.573	-0.522	0.24	-1.193	-0.391	0.065	-0.005	0.063	-0.078	-0.007	0.047	1.262	0.376	-0.514	0.133	-0.224	0.537	1.012	0.081	0.001	-0.293	0.247	0.524	0.621	0.561	-0.148	-1.84	0.627	-0.06	0.193	-0.053	0.524	0.329	0.51	0.723	-0.634	-0.152	-0.197	0.274	0.733	0.065	0.244	-0.269	-0.32	-0.184	1.262	-0.333	-0.536	0.062	0.086	1.262	0.041	-1.564	-0.585	0.803	0.319	1.262	0.232	0.626	0.482	-0.186	-0.142	0.037	-0.009	0.132	0.113	0.024	-0.11	0.979	0.204	1.401	-1.302	0.327	0.424	-0.173	1.262	-0.174	-1.545	-0.743	0.102	-1.392	-0.583	-0.083	-0.323	0.915	-0.901	0.039	0.289	0.218	0.415	-0.263	1.262	0.81	-0.424	-0.21	0.032	-0.163	0.26	0.081	-0.077	0.097	-0.271	0.198	0.031	-0.367	0.996	0.523	-0.912	0.315	0.545	0.059	0.323	0.901	0.152	0.297	0.241	1.262	0.03	-0.717	0.995	0.839	-0.252	0.381	1.262	1.262	0.552	0.736	-0.087	-0.829	0.566	0.107	0.172	1.262	-0.043	0.66	0.325	-0.389	0.138	0.795	-0.225	0.109	0.084	0.335	0.878	-0.359	0.345	-0.669	0.802	0.127	-0.435	-0.253	-0.053	-0.11	-0.837	-0.09	0.685	4.586	-0.029	-0.041	-0.559	1.546	-0.733	1.191	-0.547	0.743	0.219	0.925	0.305	0.04	0.528	-0.031	-0.495	-0.562	-0.229	0.184	0.292	0.097	-0.047	0.296	-0.053	0.872	-0.824	-2.389	1.262	0.253	0.564	1.262	-0.216	0.186	-1.308	-0.016	-1.171	-0.537	0.691	0.22	1.068	1.262	-1.964	0.35	-0.102	-0.411	-2.264	0.697	-0.883	2.04	-0.032	0.616	-0.952	-1.317	1.234	-0.231	-0.024	-0.262	0.59	0.103	0.232	-1.019	-0.401	-0.081	-0.524	0.204	1.993	0.308	-0.282	-1.907	0.687	2.262	0.971	0.921	-1.286	0.118	-0.821	1.016	2.056	-3.157	0.349	1.649	-0.303	-0.375	-1.954	-0.087	0.663	0.272	-0.067	-0.697	-2.502	-1.159	2.059	0.154	2.907	-0.876	0.758	-0.419	1.262	0.542	-1.332	-2.043	-0.125	0.128	0.184	-0.097	-1.142	1.262	0.174	0.342	1.262	-0.58	1.262	-0.721	-0.435	1.262	0.09	-1.163	-0.223	-2.619	0.503	-0.859	-0.09	-1.79	2.494	-0.493	0.791	1.385	3.165	1.262	-0.025	-1.935	-1.562	0.658	1.064	0.309	3.188	0.213	-0.7	0.051	0.834	-1.033	-0.843	-1.412	3.516	1.282	-1.45	1.824	-0.076	-1.172	0.106	-0.405	0.282
X40473	X48009	0.736	-1.282	-0.57	2.433	-1.464	-0.017	0.621	0.571	0.427	0.001	1.729	-0.261	0.303	1.555	-0.124	0.441	0.279	0.085	1.395	0.641	-0.168	-0.178	-0.342	-2.79	0.083	1.555	-0.064	0.606	-0.557	0.525	0.21	0.118	1.312	-0.04	1.004	0.262	0.413	-0.711	0.696	1.346	-0.116	-1.177	0.145	0.288	-0.06	-0.271	0.493	0.143	-0.112	0.658	0.177	0.178	0.049	-0.686	0.028	0.693	1.86	-0.589	0.039	-4.015	0.785	0.518	0.969	-0.046	1.288	0.175	0.789	2.125	-2.461	1.555	-0.73	0.434	-0.071	0.375	-0.836	0.229	-1.78	1.058	-0.021	-0.004	0.111	0.234	-1.097	-0.491	-2.231	-0.009	-1.761	0.158	0.66	0.362	1.645	0.323	1.116	0.032	0.609	0.505	-0.763	0.554	0.172	-0.256	0.397	-0.015	0.629	1.223	0.313	0.831	0.57	-0.846	-0.196	0.159	-0.979	0.768	0.865	0.18	0.772	0.68	0.009	0.277	1.555	1.083	-2.752	0.086	-0.063	1.555	0.202	0.218	0.769	0.717	-0.231	1.555	0.402	0.641	-0.112	-0.69	-0.149	0.072	-0.098	-0.863	0.037	0.136	0.241	1.053	0.788	6.163	0.722	0.199	0.254	-0.913	1.555	0.185	-2.284	-1.145	-0.27	-0.491	0.2	0.014	0.084	0.371	0.907	0.174	0.497	-0.362	1.555	0.28	1.555	0.016	0.473	-0.237	-0.071	-0.184	0.188	0.061	0.277	0.182	-0.025	-0.805	-1.177	-0.057	0.105	1.478	0.645	0.226	0.946	0.306	0.362	1.086	-0.244	-0.216	-0.231	0.626	0.007	0.76	-0.221	-0.266	-1.836	0.414	1.555	0.138	-0.315	-1.065	0.227	2.576	0.198	0.264	0.725	0.607	0.056	0.187	0.548	0.258	-0.007	1.555	0.518	-1.545	0.873	0.308	0.899	0.794	0.225	-1.042	0.956	0.008	1.555	-0.044	0.879	-0.817	-0.494	0.144	0.582	0.557	-0.581	0.353	0.992	0.347	0.949	0.672	0.794	-0.502	1.555	1.874	-0.018	0.158	-0.236	0.012	-0.777	-2.367	-0.196	0.083	0.298	0.241	0.968	0.126	-1.099	0.673	0.796	1.225	0.52	0.564	-0.198	0.282	-0.107	0.632	0.553	-2.098	0.255	0.375	0.307	-0.5	0.518	0.551	1.344	0.311	0.922	0.64	0.11	1.561	0.329	0.437	0.09	0.047	-3.46	0.48	-0.408	-0.019	-1.731	0.897	1.002	0.188	0.058	-0.807	0.248	-0.03	0.727	0.299	0.794	0.09	-0.504	0.086	0.37	-0.387	-0.018	0.186	-0.257	0.089	0.712	3.015	-0.616	-1.514	0.232	1.608	-0.223	-0.633	-0.091	0.286	-0.944	0.276	0.886	-0.9	-1.387	0.217	0.009	0.58	1.662	-0.073	-0.757	0.458	0.518	0.272	0.171	0.945	-0.449	-0.179	1.555	-0.09	0.743	1.555	-0.022	-0.09	0.845	0.901	1.373	0.179	0.804	-1.658	0.468	-2.338	0.571	-0.144	0.443	0.483	0.504	1.061	5.417	0.355	-0.306	0.099	2.754	-0.086	0.539	-0.673	-2.011	0.297	0.764	-0.709	2.418	1.02	-0.568	0.21	0.589	-0.114	-1.038	-0.866	0.796	0.467	-0.486	0.619	-0.826	-1.38	0.154	-0.944	0.035
X40473	X48011	-2.845	0.134	-0.149	-0.242	-0.936	0.032	0.14	0.473	-0.514	-0.406	-1.689	-1.462	0.432	1.284	-0.351	1.284	0.027	-0.016	-2.157	0.527	-0.505	1.284	-0.198	-1.71	-0.12	1.284	-0.435	-0.77	-0.853	0.636	1.284	-0.092	-2.572	0.016	0.161	-0.185	0.043	0.757	0.213	0.571	0.153	-1.901	0.149	0.076	-0.412	-0.336	-0.174	-0.251	-0.299	0.539	-0.171	0.106	-0.358	-1.631	0.065	-0.194	0.583	-0.368	-0.762	1.284	0.506	0.338	-2.543	-0.144	0.643	-0.333	1.284	0.537	-1.527	1.284	-1.399	-0.697	-0.041	0.24	-0.534	0.104	-1.13	0.215	-0.089	-0.046	0.303	0.47	-0.414	-0.257	-0.918	-0.332	0.547	-0.06	0.362	-0.295	1.667	-0.07	-0.263	-0.255	-0.38	-0.317	-1.522	0.124	-0.182	-0.326	-0.259	-0.23	-0.701	1.167	-0.223	-0.99	0.472	-0.769	-0.937	-0.145	-1.655	1.284	0.705	-0.002	-0.742	-0.54	-1.545	-0.321	1.284	1.361	-1.689	0.097	-0.057	1.284	-0.07	-0.77	-0.235	0.507	-0.598	1.284	0.343	0.071	0.443	-0.453	-0.012	-0.124	-0.041	-0.158	0.072	-0.091	0.2	-0.029	0.192	4.717	0.826	0.071	-0.047	-0.924	1.284	-0.137	-1.426	-0.735	-0.171	-1.298	0.289	-0.231	0.217	-1.28	-0.69	-0.089	0.024	-0.554	0.895	-0.323	1.284	-0.68	-0.076	-0.48	0.325	-0.044	0.031	-0.05	-0.141	-0.032	-0.915	1.284	0.569	-0.222	0.22	0.053	-0.886	-0.177	-0.3	1.088	-1.107	0.884	-0.169	0.165	-0.212	1.284	-0.094	-0.07	-0.577	-0.238	1.284	0.18	1.284	1.284	0.076	-0.05	0.074	0.958	0.53	0.239	-0.262	0.064	-0.066	1.284	0.179	-0.215	-0.073	1.284	0.432	-0.987	0.555	-0.245	0.475	0.265	0.014	-0.668	0.778	-0.135	1.284	-0.277	-0.195	0.272	-2.737	0.088	-1.285	1.056	-1.456	-0.386	3.791	0.533	-0.861	-0.026	-0.875	0.613	0.022	-2.263	0.478	0.121	-0.122	-0.571	-1.302	-2.37	-1.516	-2.677	-0.188	-0.296	-0.437	-0.303	-0.665	1.583	1.726	-0.224	-0.401	0.481	1.284	1.284	-0.025	0.953	0.101	-0.673	-0.821	-0.548	0.08	-0.559	0.042	-0.874	0.568	1.284	-1.164	0.216	-0.868	-0.022	0.289	-0.842	-0.832	-1.611	-2.067	0.1	-0.248	-0.599	-2.289	-0.019	1.284	-0.083	-0.032	-0.106	-0.082	0.024	-1.656	0.254	-0.374	0.665	-0.31	-1.186	0.509	-0.265	-1.583	-1.198	-0.712	1.104	-1.822	9.25	-1.919	-0.497	0.292	-0.29	-0.204	-0.398	-0.085	-0.426	0.624	-0.27	2.817	-1.371	-2.178	1.085	-1.632	0.557	-0.036	-0.742	-1.883	1.284	-0.106	0.554	-0.189	-1.076	-0.307	-0.238	1.284	0.027	-0.0	1.284	-0.187	-1.08	1.284	-0.811	1.284	0.147	0.563	-2.094	-0.705	-1.223	-0.703	-0.046	0.253	-0.86	-0.836	-0.735	0.603	-1.2	-0.343	-0.025	5.227	-0.22	0.794	-1.623	-0.957	1.809	0.809	-0.422	3.113	-0.035	0.048	0.024	0.268	-0.443	-2.075	-2.024	0.098	-0.064	-0.545	0.433	-0.21	-1.856	-0.109	-0.1	-0.452
X40473	X46705	-0.258	0.045	0.111	-0.31	-0.032	0.005	0.397	0.324	0.371	0.45	-1.982	0.162	-0.121	0.141	-0.058	1.016	1.383	-0.127	-0.504	0.599	0.452	0.305	0.138	-2.008	0.081	1.383	0.236	-0.061	-1.369	0.156	0.211	0.028	-1.234	0.033	-0.13	0.032	-0.195	0.13	0.044	0.015	-0.012	-1.251	0.101	-0.12	-0.192	0.898	-0.519	-0.001	0.142	-0.168	0.144	0.026	-0.141	0.051	0.099	-0.084	3.365	0.447	-0.177	-0.072	0.516	-0.207	-3.12	-0.221	1.383	-0.35	-1.065	0.38	1.046	1.383	0.061	-0.24	0.006	-0.089	-0.578	0.354	0.961	0.596	0.018	-0.129	0.197	-0.241	-0.366	-0.237	-0.131	0.797	0.056	-0.002	0.909	5.783	-0.37	0.047	0.466	-0.041	-0.365	0.191	0.685	-2.176	0.052	-2.942	0.065	0.129	-0.012	1.504	0.181	1.243	0.54	-0.131	-1.052	0.153	-2.194	0.682	0.787	0.231	-0.046	-3.667	0.95	0.425	1.383	-0.101	-1.982	0.028	0.032	1.383	0.044	-1.546	-0.367	0.295	1.383	1.383	0.005	0.839	0.074	0.206	-0.492	-0.087	0.031	-0.033	0.026	0.065	0.313	0.706	0.971	3.375	0.508	0.178	0.036	0.138	1.383	0.229	-1.65	-0.812	-0.833	-1.491	0.656	-0.145	0.419	-0.14	-0.818	0.017	0.322	-0.038	1.017	-0.195	1.383	-0.582	-0.161	0.06	-0.372	-0.104	0.172	0.023	0.198	0.028	-0.177	-0.86	-0.189	-1.701	0.302	-0.412	-0.615	0.225	1.175	0.842	0.021	0.974	-0.392	0.002	0.168	1.127	0.041	1.778	0.656	-0.094	-0.506	-0.009	0.177	1.383	-0.692	0.279	-0.202	0.06	-0.091	0.055	0.762	0.491	0.039	0.042	0.202	0.53	0.08	0.954	0.307	-0.393	0.604	-0.697	0.596	-1.436	0.134	-0.734	0.766	-0.217	-0.143	-0.293	0.592	-0.081	0.793	-0.214	-0.808	-0.006	-0.349	-0.408	1.063	0.219	0.428	0.234	0.858	0.203	0.811	4.105	-0.086	-0.341	-0.136	-1.653	-0.019	0.126	0.419	-3.307	0.301	-1.842	0.033	0.305	-3.29	-0.558	-0.078	-2.265	1.383	0.112	0.585	0.025	-0.111	-1.877	-1.404	0.158	0.652	0.043	0.199	0.072	-1.012	-0.513	0.873	1.383	0.285	1.383	-3.787	-0.68	-0.467	0.23	0.669	0.498	-2.473	-0.263	0.538	0.044	-0.796	-0.509	0.412	0.08	0.142	0.177	-0.211	-0.154	1.383	-0.104	-1.328	-0.03	-0.103	-0.506	-2.472	2.813	-0.321	1.383	0.384	-0.512	1.383	-1.784	0.286	-2.451	-0.055	1.76	-0.506	0.3	0.058	1.383	-0.508	-0.135	0.119	1.383	-2.622	-0.323	0.033	0.631	0.984	-0.153	1.383	-0.394	0.232	-0.846	-0.214	1.383	-2.141	0.096	-0.169	0.119	-0.13	0.898	0.044	0.5	1.383	-0.826	1.383	-0.399	0.716	-0.003	1.383	-1.248	0.772	-0.075	0.485	-0.295	0.02	-1.58	1.457	-0.688	0.09	-0.118	-0.273	0.542	0.08	-0.549	-1.345	3.474	1.189	0.753	-0.297	1.383	-1.313	0.028	-3.431	1.383	-2.485	1.383	0.835	0.584	-0.958	0.039	0.341	-0.427	0.025	-0.143	-0.127
X40473	X46707	-3.156	0.48	-0.425	-1.591	-1.109	-0.088	-1.048	0.367	0.081	-0.008	0.985	-1.072	0.088	-0.632	1.238	0.642	0.08	-0.107	-3.505	0.643	-0.752	-0.197	-0.096	-1.409	-0.098	-0.094	-0.016	-0.521	0.124	0.217	0.45	-0.085	-1.236	-0.088	-0.982	0.209	-0.674	0.238	-0.328	-0.717	-0.178	-0.025	-0.114	-0.239	0.206	-1.193	0.597	-0.263	0.348	0.265	0.057	0.004	0.214	1.592	0.038	-0.558	-2.005	-0.31	0.144	-1.408	0.124	-0.435	-2.971	0.087	0.253	-0.683	1.5	-0.407	-0.737	0.001	-0.875	-0.1	0.159	0.379	-0.345	-0.376	-0.405	-0.981	-0.089	-0.167	0.333	0.29	-0.365	0.402	1.343	-0.357	0.475	-0.114	-0.474	-2.555	-0.563	0.115	-0.407	-0.769	-0.211	-0.393	-1.032	1.223	-0.162	0.488	-0.228	-1.053	-0.416	-0.789	-0.268	-0.615	-0.113	-0.679	0.297	0.219	-1.084	1.019	0.24	-0.053	-0.572	-0.421	-0.124	-0.117	1.309	0.328	0.136	-0.152	-0.071	1.05	-0.092	0.224	-1.941	-0.318	0.236	1.52	0.491	-0.157	0.036	0.377	-0.39	-0.216	-0.087	0.021	0.091	-0.083	0.29	1.157	0.499	3.043	-0.103	0.509	0.152	-3.13	-0.428	0.447	-1.599	-0.774	-0.296	-0.288	0.719	-0.297	-0.507	-0.461	0.229	-0.09	0.233	-0.357	2.263	-0.264	0.466	1.173	-0.392	0.114	0.131	-0.098	-0.19	-0.052	-0.443	-0.09	-1.087	1.168	-1.856	-1.355	0.54	-1.04	-0.739	0.193	0.148	0.769	-0.923	0.411	-0.302	1.31	-0.239	0.42	-0.075	-0.903	-0.802	0.057	0.159	0.984	0.338	-0.185	0.788	0.549	0.074	0.514	0.251	-0.052	0.144	0.458	0.021	0.694	-0.071	-0.338	0.067	0.492	-0.227	-1.226	0.623	-0.411	1.106	0.481	0.328	-0.644	1.557	-0.073	-0.118	-0.441	0.122	0.248	-0.032	0.245	-1.487	-0.187	-1.601	-0.107	1.416	0.631	-0.943	-1.034	-1.531	0.977	0.324	0.093	0.966	-0.131	-0.23	0.351	-1.08	-1.218	-1.19	2.21	-0.268	-2.953	-0.871	-0.373	0.502	0.823	0.183	-3.256	0.642	0.267	1.061	-0.989	-0.107	1.473	-0.615	1.924	-0.939	0.026	0.15	0.366	1.48	-0.281	-0.942	-1.246	-1.158	-0.632	-1.607	-0.922	0.116	0.857	-0.225	-0.901	2.021	-0.562	1.396	-0.566	-1.366	-0.482	1.049	-0.0	0.009	1.993	-0.38	-0.085	-1.623	0.457	6.524	-0.111	-0.299	-1.318	-0.035	-0.338	-0.688	-0.579	-0.834	-0.201	-0.391	0.369	1.039	0.398	0.048	-0.764	-0.502	0.395	-1.579	0.008	0.531	0.043	2.996	-0.583	-1.7	-0.585	0.705	-0.666	3.434	-0.418	-0.47	0.361	1.273	-0.027	-0.103	-2.467	-0.039	-0.269	-0.528	0.406	0.235	2.749	0.151	0.321	-1.447	-0.269	-0.52	0.535	0.319	-0.901	0.912	-1.393	-0.791	-0.751	0.316	0.019	0.014	-1.005	-0.976	-1.607	-0.15	0.192	2.323	0.207	0.582	-0.995	-1.098	6.765	0.22	0.593	-0.979	-0.295	-1.283	0.193	2.214	-1.325	-1.934	-2.426	1.165	1.217	0.881	1.08	-2.017	-0.841	-0.096	-0.477	0.008
X40473	X46970	1.686	0.749	1.395	1.959	-0.028	-0.113	0.475	0.341	-0.232	0.867	-2.367	0.383	0.098	1.395	0.363	-1.006	-1.443	0.197	-1.6	0.614	0.709	1.395	-0.238	-2.4	0.229	1.395	-0.67	0.512	0.04	0.125	-0.605	-0.071	-3.918	0.025	-0.032	0.4	0.444	-0.276	0.776	0.417	0.188	0.481	0.183	0.298	0.129	-0.041	-0.493	0.228	-0.187	-0.146	0.239	0.209	-0.34	-2.273	0.084	0.798	7.613	-0.454	-0.049	-0.288	0.432	0.171	0.364	0.237	0.143	0.553	0.424	0.604	-0.099	1.395	1.5	-1.264	-0.157	0.324	-0.671	0.128	-1.502	0.508	0.147	-0.253	0.069	0.252	-0.087	0.581	-0.091	0.561	1.093	0.244	0.255	1.573	-1.156	0.332	-0.511	0.469	0.586	0.182	1.395	-0.232	0.17	0.066	0.529	-0.33	-0.242	0.367	0.029	0.907	0.552	1.395	1.473	0.322	-1.074	0.354	0.807	0.158	0.749	1.146	-0.469	0.347	1.395	0.198	-2.367	0.234	-0.323	1.395	0.088	-0.038	1.462	0.54	0.306	1.395	0.141	0.701	0.157	-1.45	-0.774	0.045	-0.045	0.126	-0.04	0.096	-0.22	0.313	1.531	2.444	0.311	0.213	0.305	0.89	1.395	0.286	-1.95	-0.942	0.471	-1.754	0.639	0.31	0.336	0.716	1.473	0.118	0.401	0.04	1.395	0.318	1.395	1.395	0.102	0.353	0.195	0.404	0.336	-0.055	0.056	0.174	0.361	-1.119	1.395	0.301	0.597	1.357	0.978	0.102	0.876	1.395	1.526	0.995	0.374	0.427	0.349	1.395	-0.147	-0.36	0.427	0.496	1.395	-1.029	1.395	1.395	0.137	-0.282	0.05	0.19	0.617	0.289	-0.742	-1.232	0.185	-0.135	0.495	0.417	0.089	-0.265	0.508	0.094	-0.033	0.908	0.731	-0.333	0.156	-0.851	0.535	-0.137	1.395	-0.543	0.626	-0.884	-3.262	-0.163	0.845	1.216	1.076	0.084	0.653	0.818	0.085	0.803	0.717	0.435	-0.241	1.07	1.301	-0.259	0.411	0.528	-0.304	-0.437	-0.366	0.468	0.267	1.287	0.155	0.157	-0.189	-0.17	0.194	1.135	1.103	-0.094	0.056	-0.098	0.146	-0.633	0.069	-1.195	0.402	0.137	0.02	-0.112	0.489	1.395	0.583	0.064	0.244	-0.866	0.282	0.301	0.316	0.011	-0.486	0.002	-1.61	-0.179	-0.273	0.033	1.042	-0.027	0.823	0.219	0.018	0.245	-0.806	0.115	-0.32	0.18	1.23	-0.225	0.323	0.006	0.037	1.035	2.315	0.127	-0.758	0.906	0.687	0.312	-0.074	0.109	0.124	0.488	-0.588	-0.493	-2.214	0.139	-1.182	0.192	2.435	-0.758	0.097	0.136	-1.04	0.488	-0.407	0.537	1.395	0.023	1.101	0.112	0.229	0.714	0.369	0.218	0.857	0.483	1.395	0.4	0.157	0.31	1.395	0.012	-0.105	-0.568	0.488	0.61	0.16	-1.808	0.516	-0.139	0.523	0.347	0.291	0.678	0.902	-1.251	-0.027	0.384	-0.492	1.395	0.636	-4.266	-0.733	2.11	0.296	0.285	1.751	0.2	0.679	0.288	-1.795	-0.046	-0.636	0.52	2.244	0.653	-0.867	-0.158	0.299	-3.549	0.191	-1.091	0.177
X40473	X46710	1.456	0.88	0.534	-0.851	-0.38	0.009	0.515	0.422	-0.138	0.195	-0.565	0.761	-0.547	1.126	0.704	0.818	0.886	0.506	-0.636	0.47	-0.392	0.335	-0.105	-1.562	0.059	0.777	-0.077	-0.523	-0.788	1.037	-1.867	-0.019	0.641	-0.018	-0.785	0.039	0.036	-0.633	-0.287	0.878	0.141	1.126	-0.104	-0.174	0.142	-0.219	-0.647	-0.365	-0.149	-0.072	0.07	0.052	-0.102	0.777	0.063	0.291	-0.768	0.059	0.352	-2.405	0.138	1.404	-1.012	0.095	0.976	1.055	0.22	-0.268	-1.084	-0.016	-0.028	0.192	0.167	-0.259	-0.475	0.248	-0.676	-0.939	-0.009	0.158	0.141	-0.075	-0.978	-0.399	0.382	-0.573	-0.076	-0.001	0.069	-0.225	-0.518	0.142	0.662	-0.229	-0.024	0.258	-0.592	0.683	-0.092	1.032	-2.142	-0.979	-0.22	-0.743	-0.187	-0.167	0.094	0.688	-0.293	0.059	-0.114	0.464	-0.617	-0.062	0.33	0.204	0.329	-0.133	1.126	1.217	-1.542	-0.12	0.009	1.126	-0.041	-0.904	-2.709	-0.478	-1.302	0.161	0.308	-0.35	0.251	0.061	0.016	-0.023	-0.038	0.072	-0.082	-0.072	-0.335	-0.575	-0.93	-1.751	-1.016	0.104	0.023	-0.744	1.126	-0.097	-1.295	-0.542	0.607	-0.715	0.824	-0.225	0.418	2.771	-1.031	-0.051	0.48	0.228	1.046	-0.284	-0.7	0.362	0.377	0.129	0.225	-0.017	-0.217	0.037	-0.095	-0.059	1.769	0.545	-1.12	-1.109	0.781	0.009	-0.686	0.256	1.037	-2.709	-0.726	0.781	-2.947	0.449	0.259	0.351	-0.1	1.169	0.325	0.88	0.372	0.572	0.714	-0.331	0.562	-0.626	0.152	-0.036	0.473	0.093	-0.025	0.543	-0.01	-0.624	-0.347	0.024	0.063	0.809	-0.214	-0.181	-0.691	0.584	0.74	0.1	-0.519	-0.596	0.442	0.078	0.687	-0.293	-0.438	0.636	-2.555	-0.094	-1.073	3.157	-1.991	0.103	-0.401	-0.431	1.126	-0.775	-0.496	0.804	1.126	-2.091	-0.331	0.112	0.341	-0.014	-0.253	-1.723	-0.992	0.728	0.018	-1.698	-2.667	0.045	0.419	-0.925	-0.646	-2.385	1.126	-0.393	0.525	0.311	-0.039	2.583	0.143	1.496	-0.2	0.08	-0.032	-0.332	1.111	0.053	0.358	0.34	0.874	-1.049	-0.782	-1.404	0.63	-0.755	1.069	-0.213	3.391	0.914	-0.477	-0.202	-1.368	0.837	-1.245	-0.099	0.153	-0.034	-0.421	-0.039	-0.922	-0.014	9.092	-0.446	-0.18	-0.012	-2.885	-0.507	-1.442	-2.647	-0.662	-0.312	-0.511	-1.396	-1.211	-1.189	-0.01	0.513	-0.418	0.333	-0.564	-0.079	1.27	-0.035	5.841	-1.243	0.919	-0.669	0.977	0.496	-0.696	0.356	-1.497	1.126	-0.665	0.847	0.005	-1.084	0.395	0.103	-0.729	0.184	0.849	0.518	-0.501	-0.964	0.027	0.032	0.764	0.526	0.508	-0.83	0.456	-0.981	-3.824	0.657	0.329	1.126	-0.462	-0.1	-2.302	-1.654	1.635	0.364	-1.476	0.734	-0.173	0.55	0.516	0.008	-0.519	-2.862	5.975	-0.634	-0.047	0.078	3.88	-0.401	-1.91	0.126	-1.728	-0.401	1.587	0.882	-0.375	0.219	0.0	-1.167	-0.045
X40473	X46366	7.123	-0.998	-0.062	-0.262	0.371	-0.425	0.055	0.028	0.273	1.48	4.124	-0.712	-0.102	-2.141	0.074	-1.608	-1.296	0.28	0.725	-0.243	1.413	-0.184	0.007	-0.298	0.201	0.252	0.282	0.045	0.183	0.485	-0.326	0.101	1.385	0.131	1.28	0.53	0.165	2.46	0.534	-0.124	-0.429	-0.21	0.146	0.116	0.069	0.091	1.312	-0.08	-0.094	0.839	0.225	0.146	-0.266	0.798	0.022	-0.717	3.563	0.178	0.009	-0.729	-0.105	0.326	-1.25	-0.239	0.93	-0.173	1.011	0.85	-1.285	0.817	-0.444	0.308	0.008	0.255	0.253	-0.447	0.324	-0.399	0.11	0.079	0.141	0.674	0.772	-0.01	-0.067	-0.223	-0.361	-0.154	-0.159	-2.002	1.043	0.291	-0.283	0.031	-0.287	-1.043	-1.021	0.43	0.196	0.605	-0.559	-0.11	0.361	0.911	-0.391	-0.691	-2.491	-1.412	0.0	0.022	-0.165	1.037	0.109	0.242	-0.749	0.462	-0.006	0.281	0.952	0.887	2.7	0.139	0.061	1.124	0.11	1.266	-1.938	0.642	-0.031	-0.696	0.313	-0.853	-0.356	-0.518	-0.353	0.134	0.125	0.165	0.147	0.132	-0.191	1.079	0.374	-0.327	0.359	0.397	0.351	-0.933	1.122	-0.275	-1.515	0.375	0.591	-0.951	-0.571	0.004	-0.154	0.258	0.397	0.135	0.184	-0.837	1.576	0.259	0.616	0.308	-0.094	-0.219	0.144	0.169	0.055	-0.025	0.519	0.114	0.56	1.815	1.024	-0.073	0.897	1.234	0.679	0.241	1.08	1.334	0.353	0.734	-1.767	0.705	0.172	0.575	0.069	-0.373	0.706	0.304	-0.797	1.28	-0.12	-0.098	1.045	-0.597	0.224	-0.342	0.282	0.248	0.809	1.349	0.06	-0.1	0.372	0.446	0.162	0.664	0.178	-0.51	0.371	0.651	1.134	0.231	0.278	0.033	1.166	0.087	0.328	-0.112	0.56	0.344	0.644	0.305	0.02	-1.584	-1.54	0.47	-0.394	1.5	-0.187	-0.731	-0.287	0.52	1.461	-0.185	-0.133	0.127	-0.334	0.35	-0.548	-0.501	-0.071	-0.043	0.176	0.386	0.076	0.276	1.29	0.304	-0.495	-1.805	1.285	0.104	1.858	-1.094	-0.166	-0.587	-0.352	0.096	0.726	0.424	0.319	0.161	0.398	0.89	0.455	1.212	-0.123	-0.062	-2.304	1.437	0.386	-0.911	-0.615	-0.526	-3.061	0.58	0.07	-0.455	-1.125	0.193	1.703	0.108	0.135	0.12	0.082	0.066	0.648	0.162	-0.334	0.409	-1.129	0.599	1.81	0.554	-1.038	0.629	0.54	-0.588	0.048	-1.435	-1.238	-0.296	0.166	2.421	-0.264	-0.24	1.015	1.651	0.038	0.092	2.048	-0.209	1.557	1.427	0.182	0.479	0.52	0.407	0.532	-0.047	1.244	0.232	-0.449	-1.388	-0.488	0.204	1.367	0.466	1.188	1.366	-5.503	1.269	1.287	0.464	1.456	0.373	-0.43	0.351	0.009	-0.955	0.0	-0.934	0.423	-0.01	0.296	0.891	0.129	0.557	0.351	-0.955	-2.586	0.206	0.388	-0.001	-1.029	1.265	0.58	0.279	0.874	1.649	0.297	0.071	-3.347	0.598	-1.7	0.377	-3.114	0.62	-1.896	-0.424	-1.581	0.554	0.139	-0.813	0.195
X40473	X48047	-0.327	-0.886	-0.502	2.179	-0.261	-0.028	-0.104	0.36	-0.378	0.29	0.788	0.507	-0.332	-0.616	-2.499	0.64	0.041	0.133	-1.585	-0.504	0.874	0.83	0.039	-0.321	0.098	0.525	0.095	0.319	-0.778	0.691	0.234	0.002	1.043	-0.075	-0.275	0.037	-0.298	1.833	0.09	-2.304	-0.11	-0.482	0.04	0.049	-0.52	0.118	0.344	-0.784	0.171	-0.472	-0.353	0.008	0.391	-2.158	0.013	-0.325	2.637	-0.446	-0.681	-0.797	0.315	0.418	-0.118	-0.228	0.717	-1.048	0.647	1.479	1.628	-0.871	0.945	0.094	-0.014	0.262	-0.151	0.292	0.055	0.504	-0.042	-0.006	0.115	0.478	-0.043	-0.248	0.513	0.108	-1.193	0.074	0.619	1.12	0.395	-0.069	0.721	0.382	-0.571	-0.269	-0.363	-2.046	0.01	-0.392	-2.57	-0.357	0.038	1.096	-0.034	0.213	-0.14	0.642	0.424	0.176	-0.915	1.081	0.266	0.125	0.89	-1.667	-0.25	-0.018	1.583	0.373	1.082	0.016	0.01	1.583	0.035	-0.356	0.989	0.246	-2.045	1.583	0.278	-0.343	-0.001	-0.034	0.434	-0.197	-0.005	-0.331	0.004	-0.019	0.385	0.47	0.079	0.734	-0.706	0.31	0.101	-0.51	-2.057	-0.106	0.343	-0.927	-0.287	-0.672	0.833	-0.165	0.11	-0.385	-0.398	-0.005	0.28	-0.088	1.34	0.167	-0.058	-1.375	-0.294	-0.035	-0.003	-0.189	-0.089	0.025	-0.51	-0.001	-0.05	-0.188	-0.109	0.919	-0.048	0.414	-0.681	-0.094	0.465	0.936	-0.786	0.278	-0.207	-0.127	-0.061	0.481	0.226	0.427	1.583	0.691	0.411	1.171	-0.626	0.607	0.71	0.841	0.282	0.253	0.683	0.325	0.3	-0.122	0.001	0.288	-0.048	-0.021	0.012	0.696	-0.671	-0.132	0.02	0.414	0.383	0.753	0.35	-0.839	0.984	0.036	0.668	-0.369	-0.154	1.531	4.162	0.606	0.004	-0.015	-0.1	-0.247	0.445	0.441	-1.097	-0.849	-2.129	-0.363	-0.787	-1.797	0.157	0.177	-0.87	-0.865	0.065	0.338	-1.361	-0.087	-0.005	-0.934	1.583	0.188	0.975	-0.315	-0.584	0.257	0.732	0.601	0.571	0.527	0.04	-2.124	-0.872	-1.788	0.004	-0.123	0.056	-0.309	-0.028	-0.919	-0.158	0.96	0.712	0.364	-1.053	-1.38	-0.195	-0.278	-0.017	-1.175	-1.538	0.294	-1.107	-0.747	-1.721	-0.739	0.481	0.067	-0.034	-0.301	-0.156	-0.028	0.556	0.141	0.879	0.116	-0.057	0.253	0.067	-0.114	-0.626	1.583	1.583	-0.612	-0.363	7.154	-2.572	0.522	-0.191	2.857	-0.581	0.205	0.757	0.803	-0.514	-0.159	2.101	0.075	-0.179	0.106	-0.37	-0.003	-3.426	-1.149	0.386	0.96	1.583	-0.565	0.07	0.135	-0.613	0.202	1.583	-0.554	-0.643	1.583	-0.695	0.588	0.774	0.947	-0.124	1.271	-2.004	-1.863	1.583	-1.069	0.712	0.729	-0.624	0.693	-0.71	-0.151	-2.136	-0.037	-0.21	-0.248	-2.716	0.683	-0.18	-0.002	-1.242	5.735	0.248	0.666	-0.69	0.476	-1.214	-0.185	-2.8	-0.088	-2.801	-0.176	-1.926	0.868	-1.15	0.357	1.056	1.583	-0.065	-0.112	-0.152
X40473	X47301	-1.982	-0.792	-1.455	1.481	1.413	-0.086	-0.282	-0.115	0.105	-0.024	1.325	-1.557	0.066	-0.315	0.01	-0.75	0.639	-0.091	-1.789	-0.51	-0.547	-0.017	-0.17	1.838	-0.033	-1.017	0.323	-0.612	-1.24	1.219	-0.259	-0.156	2.635	-0.103	0.253	-0.365	0.341	2.388	0.877	-0.19	-0.212	-2.761	-0.139	-0.155	-0.352	-1.363	-0.617	-0.131	0.03	0.807	-0.234	0.261	-0.386	4.494	-0.156	0.011	4.194	0.094	-0.658	-1.371	0.146	-0.314	1.588	-0.031	0.614	-2.156	1.487	0.788	-0.897	1.809	-0.351	-0.958	-0.254	-0.093	0.141	-0.091	0.661	0.107	0.274	0.289	-0.145	-0.494	-0.879	-0.809	-0.87	-0.542	-0.17	-0.16	-0.149	0.459	-0.143	-0.199	-1.628	0.325	-0.467	-0.597	-2.455	-0.322	-0.172	0.926	-1.733	-0.85	0.11	-0.474	-0.471	-0.407	0.031	0.329	0.003	-0.263	-2.479	-0.596	0.309	-0.113	-0.071	-1.419	-1.292	-0.256	-0.239	0.466	2.185	0.319	-0.154	2.478	-0.05	-1.319	1.305	-0.546	-2.106	-0.868	0.138	0.164	0.344	0.468	0.131	-0.118	-0.034	-0.192	-0.141	-0.09	0.744	1.186	0.807	2.127	0.158	-0.084	-0.024	-2.122	-0.982	-0.271	-1.187	-0.088	-0.45	-0.528	-0.531	-0.069	0.341	-0.271	-0.08	-0.156	0.787	0.226	1.659	-0.222	0.211	-0.07	-0.71	-0.359	-0.151	-0.456	-0.125	-0.154	-0.673	0.019	-0.071	0.726	0.287	-0.622	0.098	0.257	-0.455	0.07	0.527	0.251	-0.205	1.446	-1.356	0.603	-0.124	-0.644	-0.051	-0.356	-1.29	-0.108	-0.758	1.402	-0.119	0.049	0.252	-0.579	-0.001	-0.159	0.065	-0.215	-0.941	-0.072	-0.015	-0.495	-0.288	-0.246	-0.192	-0.12	-0.449	-0.975	0.979	0.142	1.015	0.199	0.074	-0.108	2.087	-0.178	0.482	-0.545	-0.065	0.571	-1.118	0.067	0.299	-1.711	0.051	-0.09	-0.367	0.467	-0.792	-0.78	-1.426	-0.018	0.454	-0.055	0.095	0.011	-0.552	0.171	-0.84	-0.33	-1.684	-1.531	-0.277	0.08	0.838	0.085	0.21	0.113	-1.402	0.176	1.791	-0.744	1.972	0.718	-0.263	-0.917	-0.516	-3.944	0.584	-0.207	-0.29	-0.65	-0.518	-0.186	-0.563	0.999	-0.249	-0.054	-0.475	-1.228	-0.128	-0.95	-0.998	-1.82	-2.587	1.251	-0.619	-0.717	-1.085	-0.938	2.339	-0.018	-0.036	-1.734	-0.313	-0.13	-0.073	-0.057	-1.209	-0.162	-0.332	-1.285	0.519	-0.673	-1.267	-0.067	0.508	-0.467	0.17	-1.057	-1.361	0.756	-0.214	-0.22	-0.409	-0.262	0.12	0.164	-1.187	-0.276	1.275	0.228	-1.903	0.465	-1.247	-0.249	-2.923	0.154	-0.303	1.057	2.596	-0.682	-0.241	-1.061	0.877	-0.112	1.016	-0.37	1.032	1.17	0.268	0.057	0.553	-0.169	1.082	-0.892	-1.467	-1.485	0.92	0.204	-0.246	-0.118	-0.015	1.134	-0.599	-0.634	-2.397	0.482	-0.572	0.011	0.041	0.724	-0.088	-2.097	-0.794	0.441	-0.718	-0.441	-1.391	0.973	-0.051	-0.271	-1.974	1.269	-2.965	-1.763	-0.823	0.351	-1.894	0.578	1.635	1.069	0.028	-2.227	-0.398
X40473	X47670	-1.648	0.971	-0.375	-2.822	-0.767	-0.032	-0.401	0.393	-0.195	1.223	0.829	-2.104	0.445	-1.697	0.411	0.171	0.02	-0.244	-2.57	0.442	-0.17	-0.166	-0.22	-0.584	-0.157	0.287	0.544	-0.129	-0.407	0.114	-0.328	-0.056	-0.203	-0.045	-1.159	-0.156	-0.438	1.015	0.118	0.267	-0.134	-0.717	-0.049	-0.238	0.085	-1.23	0.935	-0.227	-0.182	0.013	-0.317	-0.039	-0.015	0.611	-0.011	0.834	0.954	-0.054	-0.23	-1.912	0.702	-0.214	1.545	0.123	1.583	-0.416	0.606	0.209	-0.228	-2.73	-0.962	-0.629	0.116	0.288	-0.178	-0.115	-0.681	-0.421	-0.042	0.07	0.087	0.283	-0.588	0.175	0.238	-0.382	-1.512	-0.032	-0.539	0.229	-0.324	0.142	-0.943	-0.125	0.066	-0.671	0.039	0.669	-0.224	1.936	0.066	-1.646	-0.117	-0.67	-0.95	-0.489	-0.166	0.235	-0.395	0.214	0.014	0.668	-0.251	-0.064	-0.719	0.22	-0.924	-0.132	1.054	0.061	1.509	-0.09	-0.047	1.498	-0.049	0.638	-1.266	-0.336	-0.411	0.864	0.041	0.106	-0.316	0.162	-0.177	-0.135	-0.039	-0.102	0.04	-0.028	-0.32	1.419	0.036	5.043	-0.887	0.446	0.061	-2.532	-4.093	0.383	-0.857	-0.665	-0.807	-0.325	1.057	-0.306	0.564	-0.266	-0.799	-0.054	0.637	-0.642	2.104	-0.215	-0.212	0.682	-0.019	-0.054	0.128	-0.326	-0.207	-0.045	0.205	-0.015	-0.774	1.359	-0.014	-1.308	0.794	-0.636	-0.651	0.036	0.17	-0.51	-0.327	0.773	-0.272	0.792	0.204	-1.165	0.019	0.038	0.422	-0.334	0.846	0.796	0.781	0.499	-0.678	0.926	0.15	0.006	0.356	-0.065	0.732	0.152	-0.006	0.408	0.035	-0.161	0.02	0.907	-0.05	-1.16	0.9	-0.035	1.153	0.356	0.219	-0.258	1.244	0.094	1.168	-0.562	-0.293	-0.013	0.748	0.798	-0.252	-1.019	-1.546	-0.15	2.332	0.445	-0.251	-0.171	0.455	0.049	-3.539	0.35	0.317	-0.112	-0.043	1.052	-0.775	-1.493	-1.216	2.317	-0.187	0.092	0.005	-0.309	-0.122	1.279	1.367	-2.894	0.66	0.043	0.922	-0.312	0.009	2.814	-0.079	2.29	-0.051	0.943	0.214	-0.402	1.261	0.479	0.358	0.105	0.232	0.892	-0.888	-0.515	-0.345	-0.654	0.192	-1.028	1.474	0.644	0.069	-0.57	-0.729	0.401	0.511	-0.017	0.119	-1.415	-0.142	-0.061	-1.304	0.071	1.882	-0.395	-0.157	0.151	1.379	0.681	-2.149	-0.116	0.008	-0.664	-2.715	3.227	0.222	-4.125	0.358	-0.22	-0.129	-0.149	-1.081	-0.347	0.622	-0.254	1.786	0.068	-1.295	-0.338	-0.634	0.138	-1.565	0.008	-0.865	0.658	1.559	0.252	0.08	-0.478	-0.647	-0.346	-0.216	-0.037	-1.195	1.628	0.701	-0.068	0.925	-1.031	1.027	-0.707	-1.419	-0.068	0.463	-0.051	-0.952	0.696	-0.077	-0.429	1.255	-0.459	-1.778	-2.779	-0.094	-0.352	0.879	0.064	0.628	-0.529	-2.267	3.945	0.068	-0.144	-1.178	1.258	-0.19	-0.132	0.625	-0.177	-2.17	0.151	-1.366	0.323	-0.778	1.476	0.459	-0.784	-0.051	-1.11	0.323
X40473	X46690	-0.443	0.629	0.672	-0.618	1.769	-0.841	0.83	0.476	0.502	0.8	0.297	0.663	0.326	-0.906	0.743	0.316	0.186	0.107	-1.159	0.3	0.338	-0.796	0.016	-2.202	0.241	0.313	0.039	0.336	0.134	0.072	-0.272	0.178	0.728	0.131	-0.452	0.342	-0.253	-1.21	0.477	1.018	0.013	0.955	0.17	0.232	-0.324	0.971	0.572	0.253	0.044	-0.518	0.245	0.157	-0.099	0.13	0.189	1.661	4.08	0.39	0.473	-0.388	-0.025	0.038	0.159	0.25	0.781	0.629	-1.987	0.917	0.082	1.343	-0.056	0.685	-0.502	-0.066	0.415	0.261	-0.041	0.161	0.156	-0.049	0.2	0.616	0.488	-0.705	-1.294	0.325	-0.253	-0.428	1.04	1.104	0.255	0.295	0.318	0.492	0.441	0.399	0.451	0.437	0.203	-0.095	1.021	0.625	0.238	1.854	0.534	0.635	0.393	0.844	-0.002	0.222	-0.051	1.251	0.008	0.237	-0.129	0.661	0.628	0.093	-1.102	-0.059	-1.21	0.207	-0.072	0.79	0.159	-8.897	1.599	0.094	0.708	0.566	-0.396	0.143	0.147	-0.525	-0.163	-0.018	0.177	-0.117	0.187	0.183	-0.768	0.632	0.713	0.346	0.974	0.339	0.329	0.712	1.343	0.218	-1.222	0.391	0.182	-0.043	0.77	0.047	0.403	0.696	-0.76	0.069	-0.13	-0.218	1.343	0.328	0.977	0.566	0.428	0.125	0.228	0.195	0.113	0.063	0.354	0.052	-0.254	0.473	0.963	0.625	0.584	0.214	0.74	0.011	1.12	1.137	1.104	0.666	0.771	0.325	0.218	1.061	0.097	0.426	1.278	0.426	0.003	0.999	0.431	0.764	0.038	0.303	0.191	-1.207	0.272	0.143	0.686	0.842	-0.037	0.312	0.126	-0.041	0.075	1.081	0.364	-0.249	0.956	0.801	0.781	0.261	0.268	0.227	-0.254	0.191	1.173	0.273	1.278	-0.175	-0.463	0.269	0.907	-0.209	0.032	0.286	1.747	1.851	0.493	0.461	-1.128	-0.022	1.343	1.691	-0.214	0.091	0.34	-0.223	0.271	-2.395	-0.67	0.637	0.198	1.031	0.564	0.087	-0.643	-0.344	-0.695	1.049	0.589	0.176	0.206	-1.363	0.062	-0.674	0.898	-0.903	0.424	0.533	-0.003	-0.082	1.684	1.343	0.408	0.606	0.549	0.56	0.131	0.902	-0.54	-0.498	0.264	0.094	-2.753	0.611	-0.263	0.13	-3.114	0.14	1.343	0.158	-0.072	-1.135	0.189	0.16	0.436	0.224	-1.543	1.184	0.098	1.136	0.366	0.537	-1.122	0.205	0.25	0.353	0.883	-1.941	-1.169	-1.898	0.071	2.518	0.258	-0.297	1.343	1.343	-1.621	0.272	0.065	-0.782	-0.136	0.904	1.085	0.063	1.38	-0.006	0.4	0.548	-1.017	0.373	0.128	0.535	-0.605	0.126	1.343	-0.06	1.017	0.493	-0.547	-0.744	1.343	0.195	0.798	0.821	0.796	-0.119	1.343	-2.251	0.651	-3.692	0.611	0.635	0.428	0.632	1.414	-3.248	0.287	1.525	-2.435	-0.877	0.421	0.1	-6.506	1.779	0.192	1.343	-0.351	1.343	-0.357	0.176	0.085	1.343	-0.168	0.42	1.494	0.285	-0.187	0.341	0.28	-2.029	0.04	-0.577	-0.167
X40473	X46695	-0.698	-0.667	-0.859	7.777	-0.56	-0.016	-0.258	0.184	-0.343	0.849	2.667	0.544	0.011	-1.065	-1.152	0.158	1.31	0.294	-0.816	0.515	-0.049	0.249	0.239	-1.513	0.014	-1.932	0.395	-0.287	-2.552	-0.005	-0.583	0.051	-2.229	0.051	-0.688	-0.297	-0.345	0.428	0.392	-0.193	0.061	0.149	-0.032	0.046	0.37	0.516	0.677	-0.091	-0.164	-0.387	-0.024	0.077	-0.264	-1.053	0.091	0.346	1.695	0.469	0.296	-0.777	-0.261	0.463	-2.073	0.024	0.535	-1.22	-1.812	1.271	3.283	-0.431	1.44	-0.303	-0.226	0.373	0.151	0.221	1.049	0.201	-0.037	-0.103	-0.102	0.3	1.149	0.573	0.661	0.208	-2.174	-0.389	0.905	4.019	-0.329	0.061	0.782	-0.338	0.233	0.071	0.199	0.669	0.053	-1.603	0.241	0.157	-0.333	-1.035	0.179	0.043	0.332	0.92	-0.104	0.04	0.5	0.367	-0.847	0.343	-0.472	0.259	0.014	0.502	1.519	0.618	-1.604	-0.023	0.051	0.974	0.069	0.384	1.052	-0.135	0.817	1.158	0.401	1.618	0.094	-1.406	-0.567	-0.608	0.038	-0.245	-0.056	0.08	-0.325	0.847	1.507	4.285	3.637	-0.115	-0.15	-1.143	0.068	0.28	-1.255	0.157	-0.562	0.001	0.406	-0.138	-0.474	-0.113	0.851	0.058	0.249	-0.057	0.968	-0.245	0.986	-0.272	0.405	0.274	-0.226	0.038	0.264	0.049	0.025	0.039	-0.001	1.079	-0.884	-2.509	0.476	0.334	-0.58	0.347	1.479	1.154	-0.346	0.161	0.821	-0.707	0.382	1.264	0.078	-0.936	0.455	-0.638	0.472	-0.068	0.641	-1.317	-2.114	-0.202	0.158	-0.332	0.378	-0.038	0.486	-0.079	-0.092	0.381	0.088	0.2	-0.009	0.283	0.289	-0.576	0.253	0.301	0.799	-1.645	0.288	0.362	0.907	-0.272	1.247	-0.4	0.91	0.342	-2.101	-0.084	-0.985	-1.227	-3.673	0.296	2.72	-0.021	-0.067	0.161	-1.11	0.362	-0.466	4.074	0.968	-0.027	0.044	-0.25	0.039	-2.123	0.517	2.616	-0.196	-0.651	-1.582	0.14	-1.021	0.33	-1.801	0.457	0.55	-0.628	0.35	0.081	-0.347	3.118	-0.701	2.61	1.243	-0.1	-0.117	-0.306	0.052	0.563	0.324	0.105	0.854	1.542	0.624	-0.581	-0.42	0.16	-0.333	-1.929	-1.725	1.063	-0.454	-0.216	-2.131	-0.584	0.293	0.095	0.031	-1.155	0.054	0.041	-1.517	-0.181	-0.875	-0.714	-0.151	0.023	-0.734	0.243	-1.286	0.988	0.405	-0.876	0.378	-0.126	-1.179	-0.928	0.075	-0.949	-0.268	-0.22	0.43	1.228	-1.616	-0.127	2.275	0.702	0.585	-0.538	-0.564	0.522	-0.762	0.314	1.391	0.123	0.929	-0.392	0.137	0.438	-0.895	0.063	0.581	-0.043	0.681	1.227	0.127	1.072	1.104	-1.152	0.545	-0.707	1.296	-0.287	1.124	0.028	0.871	-0.407	0.45	0.459	0.191	0.238	-2.277	0.216	0.687	0.036	-3.086	0.334	-0.777	0.006	-2.191	0.328	-0.013	0.948	-0.379	1.371	0.692	-0.219	-2.167	-0.369	-2.79	0.956	-1.994	-0.11	-1.182	-0.493	0.999	1.565	-0.017	0.579	0.184
X40473	X46368	8.015	-2.69	0.046	0.887	1.002	-0.395	0.671	-0.99	0.328	0.397	4.708	-0.892	-0.329	-1.863	-0.692	-0.727	-1.07	0.179	3.011	0.16	1.527	-1.546	0.235	-0.61	0.26	0.52	0.153	0.828	-0.089	0.451	-0.251	-0.111	2.191	0.171	1.936	0.505	0.476	0.806	0.773	0.158	-1.114	-0.122	0.028	0.262	-0.574	0.339	0.372	-0.008	-0.11	0.913	0.222	0.157	0.021	0.57	-0.074	-0.13	5.318	0.226	0.303	0.621	0.374	0.485	0.342	-1.144	0.868	0.418	0.013	-0.132	-0.052	-0.03	-0.602	0.083	-0.228	0.33	0.571	0.121	1.02	0.751	0.176	0.016	0.021	0.507	0.921	0.306	-0.862	0.31	-0.049	-0.05	0.701	-0.23	0.262	0.362	0.159	0.479	0.129	0.043	-0.164	0.402	0.154	0.531	0.432	0.507	0.566	0.431	-1.075	0.804	-3.393	-1.915	-0.344	-0.115	-0.972	0.676	-0.04	0.248	-0.696	0.435	0.212	0.33	-0.601	0.797	-0.114	0.195	-0.18	0.631	0.157	0.933	0.134	0.32	0.661	-0.451	0.183	-0.382	-0.051	-0.917	-0.236	-0.009	0.175	0.056	0.191	0.06	-0.464	0.88	0.595	0.585	1.563	0.329	0.211	-0.183	0.147	-0.51	-1.496	0.437	0.11	-0.67	0.253	0.034	0.957	1.567	1.657	0.163	-0.081	-1.23	1.39	0.334	0.814	0.347	0.243	0.118	0.235	0.257	0.059	0.056	0.478	0.134	0.03	1.129	-0.329	-0.516	0.261	1.021	1.391	0.167	1.049	1.068	0.562	0.589	-0.809	0.381	0.105	0.82	0.106	0.421	0.949	-0.208	-0.62	1.117	-0.535	0.611	0.851	-1.49	0.15	-0.655	0.113	0.198	0.351	0.615	0.063	-0.164	0.359	0.453	0.136	0.558	0.18	0.024	0.144	0.205	0.816	-0.544	0.187	0.721	0.741	0.069	0.205	0.244	1.171	0.209	3.015	0.287	0.818	-1.232	0.272	0.424	-0.607	0.918	0.654	-0.44	0.278	-0.331	1.029	-1.459	-0.586	0.168	0.088	1.185	0.304	-0.71	0.31	-0.532	0.308	1.087	1.175	0.291	0.748	-0.345	-0.78	-0.602	1.066	-0.076	1.17	-0.416	-0.135	-1.326	0.006	-1.116	0.768	0.324	0.266	-0.315	0.132	1.153	1.167	1.296	0.661	0.603	0.029	1.826	0.013	-0.758	-0.637	-1.022	-3.017	1.229	-0.403	-0.258	-1.396	-0.002	1.328	0.131	-0.058	-1.136	0.312	0.15	0.947	-0.062	-3.072	-0.428	-0.627	1.024	1.214	0.335	-1.638	0.611	1.192	0.116	0.775	-0.679	-2.208	-0.043	0.035	1.043	-0.333	-0.352	1.175	1.409	-1.797	0.291	-0.94	0.622	0.675	0.319	-1.153	0.641	-0.327	0.554	1.157	0.504	0.978	-0.218	0.16	0.849	0.798	0.235	1.321	0.219	1.26	1.292	-1.016	0.915	1.319	1.175	1.548	-0.301	-0.505	0.95	1.166	-0.394	0.172	-0.569	0.293	1.218	0.003	1.069	-1.092	0.845	0.134	-0.896	-3.191	0.744	-0.034	1.392	-0.202	-0.387	0.046	0.799	-0.597	1.412	0.547	0.142	-3.192	0.715	-1.626	1.095	-2.432	0.291	-1.33	-0.454	-0.169	0.588	0.177	-1.287	-0.238
X40473	X47671	-2.137	-1.972	-0.806	4.58	-0.488	0.091	-0.214	0.407	-0.662	-0.255	2.131	-2.416	0.59	-0.865	-0.096	0.73	0.344	0.329	-2.763	-0.629	0.268	0.477	0.016	1.433	-0.288	-0.651	0.204	-0.062	-0.955	1.157	1.527	-0.044	-0.673	-0.016	-1.535	-0.498	-0.219	2.802	0.088	-1.923	-0.163	0.577	0.007	-0.219	0.121	0.756	1.317	-0.369	0.267	0.421	-0.065	-0.077	0.693	-0.082	0.054	0.813	-1.549	-0.264	-0.763	-0.553	0.802	0.198	3.94	0.144	0.48	-1.761	0.55	0.8	1.627	0.373	0.075	0.15	0.089	0.111	-0.398	-0.115	0.859	-0.198	-0.046	-0.104	-0.061	0.379	0.166	-0.827	1.044	0.51	0.258	-0.123	0.87	1.558	0.144	-0.052	0.209	-0.04	-0.128	-0.287	-1.038	-0.383	-0.081	-1.575	-1.035	-0.373	-0.287	-0.673	0.402	-1.001	0.054	-0.512	-0.235	0.024	0.266	0.807	0.215	0.233	-0.408	-0.793	-0.357	-0.077	0.223	0.359	1.83	0.038	-0.027	0.137	-0.016	-1.114	0.502	-0.228	-0.946	0.555	0.408	-0.653	0.003	-0.042	0.101	-0.375	-0.031	-0.199	-0.099	-0.039	0.75	1.046	1.83	2.898	-1.179	0.101	-0.303	-1.085	0.599	0.062	1.617	-0.546	0.009	2.191	0.771	-0.108	0.417	-0.211	0.036	-0.048	-0.05	0.414	1.78	-0.209	0.501	0.071	-0.707	0.159	0.272	-0.312	-0.066	-0.033	-0.086	0.029	-0.481	1.184	1.301	0.393	-0.019	-0.214	-1.048	0.04	0.981	1.02	-0.361	0.382	-0.564	-0.341	-0.152	0.825	0.093	-0.298	1.269	0.535	-0.275	1.355	-0.193	0.635	1.05	0.45	0.262	0.727	0.152	0.073	-0.097	0.83	0.01	-0.81	0.352	-0.045	-0.071	0.878	0.062	-1.237	-0.127	0.304	0.254	-0.422	0.144	-0.233	1.28	0.06	-1.012	-0.414	-0.348	1.272	1.4	0.295	-0.227	-0.468	-0.108	-0.098	-0.771	0.751	-0.943	-0.82	-2.061	-0.276	0.579	-0.751	0.439	0.164	-0.347	-0.844	-0.292	-0.848	-1.749	-0.898	-0.259	-1.599	-0.281	-0.327	0.74	-0.147	-1.671	-1.993	0.925	-0.361	1.259	-0.304	-0.076	-1.54	-0.366	-0.491	0.328	-0.608	-0.225	-0.115	-0.433	-1.271	-0.779	-0.613	-1.901	0.608	-0.004	-1.336	0.83	-0.664	-0.472	-0.582	-2.639	-0.509	0.928	-0.658	-1.907	-0.878	0.76	0.004	0.008	-0.397	-0.108	-0.053	0.305	0.205	-0.62	0.543	-0.348	0.684	1.001	-0.144	-2.088	-0.075	0.845	-0.415	1.121	0.894	-2.115	-0.8	-0.03	1.65	-0.068	0.166	-0.891	-0.302	-1.241	-0.501	0.549	-0.362	1.478	-0.685	0.593	-0.351	1.067	-0.318	1.064	1.516	1.187	-0.296	0.044	-0.471	-1.089	0.003	0.573	-0.079	-0.044	1.85	-0.719	0.195	0.562	-1.663	1.184	1.744	-1.402	-0.434	-0.07	0.855	0.074	-0.139	-0.379	0.865	-0.795	-0.901	-1.628	0.337	-0.21	-0.508	0.491	-0.729	-0.733	-4.186	-0.993	7.017	0.828	0.287	0.307	1.22	-0.881	-0.102	-2.044	0.144	-2.235	-0.328	-4.005	1.533	-1.353	1.23	0.899	0.128	-0.044	-1.091	-0.425
X40473	X46700	-0.616	-1.144	-0.343	2.119	-0.661	-0.119	-0.321	0.387	-0.471	0.783	-2.539	-1.313	-0.466	-0.329	-1.161	0.791	-0.85	-0.029	-2.059	-0.113	0.204	-0.465	-0.093	0.885	0.069	0.361	-0.548	0.406	-0.943	1.016	-0.111	-0.145	-3.949	-0.153	-0.352	0.195	-0.062	3.418	0.255	-2.216	0.426	-1.214	-0.119	-0.227	-0.171	-1.609	0.364	-0.012	-0.112	-0.302	-0.198	0.078	0.144	0.364	0.283	-0.201	1.863	0.272	-0.702	-0.976	0.899	0.254	-3.903	-0.135	-0.393	-0.987	1.281	2.767	0.876	-0.64	0.076	-0.967	0.146	0.659	-0.684	-0.023	-1.642	-1.176	-0.02	-0.026	0.088	0.195	-1.28	-0.521	0.685	-0.132	-1.182	-0.107	2.818	-0.083	-0.738	-0.203	-0.003	-0.275	-0.031	-0.566	-0.814	-0.269	-0.143	-0.95	-0.38	-0.955	-0.349	0.432	-0.45	0.365	-0.058	-0.795	1.002	0.112	-0.407	0.51	1.317	-0.145	-0.35	-1.011	-1.677	-0.167	2.255	0.356	1.25	-0.186	-0.15	2.255	-0.156	-0.716	-1.768	0.112	-1.142	2.255	0.447	-0.534	-0.212	-0.307	0.424	-0.246	-0.15	-0.163	-0.15	-0.16	-0.271	-0.377	0.521	2.784	-0.833	-0.279	-0.188	-1.825	-1.079	-0.265	-0.687	-1.007	-0.566	-1.912	0.986	-0.241	-0.194	-0.196	-0.66	-0.149	-0.065	-0.499	1.19	-0.225	0.702	0.556	-0.109	0.127	-0.059	-0.299	-0.263	-0.075	-0.642	-0.131	-0.208	-0.391	-1.67	-0.356	-0.077	-0.577	-0.607	-0.218	-1.047	-0.186	-0.616	1.608	-1.601	-0.643	-0.349	-0.211	0.248	0.435	-0.141	0.081	-0.212	0.186	-0.865	2.255	0.162	0.675	0.077	0.761	1.034	0.565	0.018	-0.61	0.021	0.567	0.081	0.148	-0.099	-0.302	-0.295	0.17	-0.548	-0.402	0.675	0.655	-0.353	-0.9	0.625	-0.109	-1.615	-0.272	-0.52	1.448	7.977	0.318	0.393	-0.313	-1.07	-0.346	0.241	0.03	-0.375	-1.215	-2.413	0.949	-0.035	-2.045	2.238	-0.177	-0.244	-0.16	-0.43	0.243	-1.901	0.086	-0.176	0.588	0.264	0.023	-0.967	-0.979	-1.416	-1.835	1.146	-0.171	1.461	-1.172	0.185	-0.553	-1.041	-0.388	0.792	-0.304	-0.215	-0.131	-0.354	0.312	-0.082	-0.1	-0.042	0.359	-2.576	-1.265	-0.475	-0.359	-0.58	-1.756	-1.546	-0.008	0.141	-0.787	-0.321	-1.066	0.866	-0.082	-0.2	-0.74	-0.199	-0.103	-0.517	-0.279	3.074	-0.528	-0.264	0.034	1.119	-0.086	-1.435	1.626	1.035	-0.182	1.23	-1.125	-0.68	0.998	-0.281	0.1	-0.451	-0.127	0.077	0.076	-0.673	-0.283	1.864	-1.122	-1.082	-0.394	-0.183	-0.034	-0.229	-0.422	0.225	-0.369	2.255	-0.247	-0.152	-0.295	-0.757	-0.047	0.296	-0.336	0.191	2.255	-0.829	1.389	1.114	0.099	0.576	-0.051	-2.271	-1.19	-0.152	-0.209	0.24	-0.044	-0.171	0.743	-0.541	0.153	-2.399	-0.822	0.14	0.015	-2.382	0.954	-0.736	-0.57	-0.971	2.256	-0.427	0.015	-1.758	0.383	-0.725	-0.227	-2.101	-0.096	-3.157	-0.004	-4.086	0.135	-1.482	0.197	-0.15	0.858	-0.151	0.8	0.147
X40473	X46701	-3.12	1.296	0.522	1.007	-0.748	0.027	0.736	0.177	0.417	1.061	-0.221	0.634	-0.007	-0.397	0.101	-0.695	-1.198	0.022	-2.162	0.28	-0.175	1.104	0.188	-0.823	0.059	0.075	0.387	-0.094	-0.924	0.049	-0.456	0.087	-2.143	0.091	-1.225	0.394	-0.727	0.881	1.277	0.78	-0.1	0.172	0.154	-0.024	0.283	-1.974	0.009	0.037	-0.048	0.015	0.127	0.107	-0.113	1.828	0.113	-0.801	6.668	-0.059	-0.295	-1.448	-0.194	-0.118	2.209	0.231	1.065	0.002	0.527	0.931	1.099	0.958	1.444	-0.634	-0.161	0.248	0.576	0.162	-0.968	-1.204	0.057	-0.06	0.097	0.704	0.732	0.43	0.503	-0.171	0.183	-0.055	0.109	-0.241	-0.124	0.274	-0.166	-0.32	0.297	-0.845	-1.038	-0.01	-0.171	-0.795	-0.117	0.354	-0.314	-1.793	-0.015	0.97	0.725	-0.273	0.656	0.232	0.631	0.919	-0.415	0.012	0.067	1.038	-1.282	0.243	2.016	0.916	-0.568	0.003	0.012	0.763	0.09	-0.117	-1.231	0.784	0.7	0.803	0.209	0.247	0.02	0.748	0.269	-0.279	-0.065	0.104	0.079	0.089	-0.454	-0.07	1.829	6.158	0.792	0.363	0.234	-1.799	1.29	0.218	1.095	-1.378	0.803	0.861	0.99	-0.324	0.576	2.531	-0.44	0.033	0.032	-0.269	1.23	0.159	2.016	0.222	0.167	-0.238	0.363	-0.039	-0.044	0.067	-0.439	0.096	0.029	1.646	0.226	0.201	1.314	0.18	-1.178	0.208	1.128	1.45	0.709	0.948	1.025	0.21	0.212	0.676	0.118	-0.998	0.253	-1.673	0.004	0.379	-0.769	1.476	-0.126	0.087	0.129	-0.851	0.047	0.114	-0.248	1.026	-0.151	1.167	0.575	0.179	0.084	0.722	0.447	-0.822	-1.925	0.524	-0.286	0.389	0.253	0.529	0.899	0.085	1.699	-0.215	-0.83	1.559	-3.636	0.169	-1.199	3.698	-2.871	0.251	0.112	-0.027	-1.018	0.855	-1.59	0.705	1.195	3.14	0.174	-0.23	-0.115	-0.334	0.278	-1.133	0.133	-3.042	0.126	0.651	-0.005	-0.288	0.805	0.732	-0.065	-0.656	1.528	-0.11	-0.776	0.794	-0.025	-0.579	-0.722	-0.911	1.438	-0.034	0.108	-0.343	0.249	1.093	-1.388	-0.566	-0.073	1.292	-0.709	-0.687	-0.011	-0.123	0.424	-0.135	-1.505	0.143	-0.306	0.5	-0.357	-0.134	1.19	0.107	0.158	0.071	-0.232	0.05	-1.16	0.037	-1.755	-0.092	0.298	-1.494	0.782	-0.47	-1.605	0.856	-1.35	0.045	2.016	-0.353	0.943	-1.759	-0.036	-0.48	-0.001	-0.317	0.982	0.549	-0.298	-0.525	-0.748	0.074	-0.597	-0.338	-0.311	0.687	3.533	-0.904	1.19	0.811	-0.584	1.443	-0.093	-0.719	-0.03	-0.314	-0.484	0.301	1.188	0.01	0.178	-0.091	1.018	1.12	1.808	-0.935	-0.107	-1.406	0.696	-0.081	-0.538	-2.068	1.001	-1.268	1.087	-0.297	-2.391	0.135	-0.203	0.021	-2.747	0.221	-0.757	-1.162	-2.354	0.73	0.065	0.414	0.807	1.643	0.575	0.048	3.917	-2.002	1.082	0.057	-1.56	0.438	-0.902	0.28	-0.258	0.328	0.053	-1.283	-0.285
X40473	X46261	-3.607	0.924	1.287	-2.597	-0.952	0.059	-0.671	0.52	0.431	0.76	-2.061	0.617	0.337	0.633	0.961	1.148	0.765	-0.097	-2.031	0.387	-0.855	0.818	0.091	1.259	-0.212	0.82	0.255	-0.101	0.028	-0.302	0.214	0.051	1.573	0.067	0.037	-0.357	0.013	0.098	0.225	0.276	-0.038	0.303	0.078	0.061	-0.02	-0.107	1.402	-0.049	-0.008	0.2	0.071	0.074	-0.043	3.781	0.004	-0.418	1.483	0.083	0.526	0.181	0.581	0.371	-0.546	0.106	0.757	0.404	0.364	0.909	0.508	0.633	-1.494	0.841	0.097	-0.228	-0.596	-0.27	-0.622	0.164	0.061	-0.173	0.366	0.55	-0.162	-0.373	0.107	0.473	0.945	-0.044	-0.865	-0.474	-1.108	0.366	-0.55	-0.066	-0.06	0.567	0.386	-0.3	0.023	1.005	0.514	0.174	0.288	0.108	0.528	-0.485	0.364	1.402	-0.347	0.333	1.155	-1.186	0.802	-0.029	0.082	1.057	0.93	-0.061	0.821	0.263	0.019	-0.126	0.066	1.402	-0.036	1.272	-3.628	-0.218	-0.894	1.402	-0.189	0.125	0.101	1.402	-0.555	0.279	0.061	0.095	0.042	0.052	-0.076	1.085	0.276	0.798	-0.104	0.068	0.166	0.8	1.402	0.21	-0.349	-0.103	0.123	-0.425	-0.04	0.185	0.387	1.753	0.063	0.067	-0.225	-0.234	0.888	0.139	0.252	-0.313	-0.016	0.041	0.141	-0.196	0.028	0.038	0.202	0.065	0.062	-0.384	0.941	0.426	0.216	0.171	0.016	0.025	0.588	1.08	1.184	0.369	0.485	-0.251	-0.455	0.435	0.119	-0.015	-0.025	1.287	-0.831	1.179	0.945	-0.442	0.213	0.145	0.11	-2.257	0.614	0.108	-0.631	-0.893	0.052	-0.698	-0.404	-0.191	0.037	0.573	0.32	-0.833	0.148	0.657	0.848	0.193	-0.084	-0.757	0.273	0.044	0.139	-0.442	0.974	-0.61	2.343	0.088	-0.477	2.071	1.09	0.382	2.815	2.057	-2.884	0.476	0.165	1.262	-0.187	0.019	1.768	0.163	-0.76	-0.481	0.493	-2.554	-3.054	-0.094	-0.003	-0.325	0.582	0.226	-1.094	0.791	1.851	-1.472	-2.243	1.886	0.054	-4.154	0.262	-0.742	2.469	1.896	-0.813	0.936	0.418	-0.36	1.108	0.173	0.035	-2.982	-0.641	-0.417	-0.65	0.791	-0.582	1.34	0.718	0.486	-0.069	1.402	0.364	0.866	-0.603	0.908	0.77	0.088	0.051	-1.909	-0.343	-0.159	-0.208	0.174	0.541	-0.498	-0.12	0.168	0.292	1.014	-1.362	0.652	1.402	-0.435	-1.863	-0.67	-0.229	-0.066	0.119	-1.576	0.069	0.04	0.041	0.709	-1.671	0.006	3.679	-1.245	-1.034	-0.906	-0.092	-0.154	-1.315	-0.418	-1.488	0.276	0.957	0.707	0.158	0.917	0.134	-0.106	-2.385	0.184	-1.862	0.933	0.261	-2.599	0.843	-0.469	-0.779	2.443	0.766	-0.092	0.098	-1.935	-0.114	-0.108	-0.039	-0.783	-0.286	-0.929	-3.045	-1.396	0.048	0.363	-0.75	-2.456	2.217	1.402	1.101	-3.206	1.635	0.845	4.332	0.229	0.466	0.099	1.36	-0.745	-2.592	-1.222	-2.301	0.511	1.855	0.418	-1.794	0.139	-0.156	0.285	-0.061
X40473	X46259	1.054	1.213	0.099	0.492	-0.735	-0.041	-0.282	0.457	0.216	0.5	-1.43	0.463	-0.322	0.94	0.752	0.367	0.675	0.217	-2.147	-0.641	1.492	-0.511	-0.058	-1.069	0.143	0.171	0.547	-0.59	1.138	0.5	-0.266	-0.011	-1.766	-0.045	0.189	0.118	-0.469	-1.064	0.416	1.186	-0.026	-0.85	0.156	-0.186	-0.058	0.299	-1.979	-0.146	0.069	-0.49	0.065	-0.08	0.333	1.066	0.013	-0.836	1.267	-0.218	0.208	-0.752	-0.699	-0.502	-1.992	0.104	1.016	1.24	0.533	0.627	-0.854	0.41	-0.378	0.058	0.072	0.188	-0.413	-0.256	0.627	-1.169	-0.045	-0.047	0.267	-0.185	-0.121	0.248	0.304	-0.593	-0.086	0.072	-0.539	-0.642	-1.43	0.327	0.794	-0.501	0.137	-0.028	-1.088	0.716	-0.155	0.781	-0.671	0.06	0.048	-0.858	-0.475	0.537	-0.065	1.306	1.249	-0.007	0.772	1.217	0.476	-0.209	-0.615	-0.401	-0.641	-0.296	0.054	0.841	-1.148	-0.052	-0.038	1.246	-0.053	-0.782	-1.539	0.213	-0.567	-1.12	-0.089	-0.42	0.442	0.468	-0.134	0.259	-0.029	0.094	-0.095	-0.067	-0.747	0.039	-0.746	-1.152	-0.561	0.139	0.376	0.817	0.537	0.281	-0.958	-0.128	1.318	0.335	0.399	-0.264	-0.899	-0.716	-0.762	0.024	0.186	-0.213	1.338	-0.248	0.048	0.662	0.174	-0.013	0.232	-0.371	0.444	0.0	0.257	-0.02	-0.661	0.426	-2.579	-0.235	0.578	-0.934	-0.848	0.269	0.943	-0.295	-0.468	0.751	-2.892	0.435	0.293	0.445	-0.026	-0.412	1.056	0.792	0.374	-1.038	-0.975	1.118	-0.007	0.919	0.064	2.674	-0.041	-0.189	0.468	0.918	-0.092	0.112	-0.394	0.191	0.082	-0.183	0.104	-0.564	0.985	0.283	0.885	0.551	0.335	0.014	0.772	0.015	1.023	-0.318	-0.175	0.243	-1.701	-0.044	1.277	1.236	-2.768	-0.144	2.285	0.466	0.984	0.644	-1.267	-0.241	-0.335	2.673	2.429	-0.09	-0.223	-3.16	-1.519	-0.365	-0.214	-0.882	-0.433	1.134	-0.328	0.028	-0.337	-0.874	2.788	-2.139	0.554	-0.36	1.044	-0.56	-0.159	3.18	1.165	-2.776	0.733	0.473	-0.075	1.024	0.672	0.059	0.819	-1.307	-2.651	-1.723	-1.038	3.052	0.246	-0.348	1.364	1.563	-1.506	0.304	0.717	-0.307	-1.9	-0.781	-0.702	-0.052	0.073	-0.548	-0.268	-0.052	0.121	-0.247	3.797	-0.171	-0.222	-1.88	-0.278	0.891	0.509	-2.733	-1.803	-0.607	-0.195	-0.207	1.015	-2.205	-0.001	-0.486	-0.306	-0.137	0.301	-0.988	0.107	-0.313	-0.439	-0.235	-1.757	-0.006	-0.676	-0.743	2.796	-0.252	0.429	0.616	-0.355	0.824	-0.152	-1.056	-0.297	-0.007	0.219	0.184	-0.651	-2.732	0.243	0.544	-1.312	1.041	0.916	-0.92	-0.565	-2.517	-1.252	-0.779	-1.157	-1.275	-0.222	0.751	0.449	-2.353	-1.423	0.9	1.533	1.695	1.839	0.374	0.672	0.345	0.675	2.771	0.111	-0.75	-1.158	0.368	0.882	0.031	2.183	-3.162	0.377	0.03	1.008	-0.329	1.611	0.832	-0.279	-0.633	-0.054	-1.132	0.219
X40473	X46295	-2.075	0.399	-1.046	-0.785	0.168	-0.008	-0.024	0.03	-0.162	-0.531	-0.503	0.136	-0.299	0.207	0.158	0.474	0.567	-0.03	0.016	-0.097	0.855	0.045	0.103	-2.732	0.053	-0.153	-0.287	-0.136	1.103	0.166	0.89	-0.025	1.307	0.032	0.66	0.287	-0.651	0.438	0.349	-0.403	0.049	0.502	0.231	0.103	-0.266	-0.5	0.863	-0.171	0.095	-0.316	0.078	0.014	0.228	0.333	0.032	0.338	-1.693	0.011	-0.526	-0.813	-0.089	-0.296	-1.563	-0.202	0.113	-0.687	0.832	0.673	-1.256	1.849	-1.782	1.367	0.191	0.474	-0.507	0.148	0.417	0.456	0.047	-0.11	0.208	-0.048	-1.001	0.1	-1.352	-0.198	0.46	0.098	0.64	0.346	-0.671	0.189	-0.476	-0.045	-0.017	0.069	-0.121	-0.852	-0.127	-1.159	-0.204	-0.546	0.233	-0.926	-0.477	-0.552	0.415	0.292	-0.123	-0.052	-2.0	1.386	1.04	0.045	-0.405	-0.113	-1.624	-0.255	0.609	0.839	0.31	-0.05	-0.073	1.138	0.017	0.146	-3.324	0.348	1.03	1.849	0.066	0.045	0.238	0.039	-0.495	0.136	0.016	-0.007	0.076	0.016	0.391	0.02	0.482	0.683	-0.664	0.457	0.26	0.486	0.898	0.269	-2.251	0.262	0.122	-0.747	0.928	-0.225	-0.571	-1.385	-1.011	-0.001	0.395	-0.67	0.827	-0.35	1.125	0.275	0.214	0.181	-0.162	-0.094	0.059	0.009	0.412	0.03	-0.394	0.389	-1.603	-0.687	0.724	-0.701	-0.518	0.31	0.572	0.178	-1.091	1.294	0.602	-0.053	0.016	0.464	0.086	1.092	0.553	-0.834	0.81	0.774	1.849	0.807	0.683	0.68	0.249	1.15	0.471	0.066	0.068	0.024	0.142	-0.018	0.183	-0.104	0.076	0.186	-0.07	-0.137	0.196	-0.315	1.169	-0.354	0.317	-1.018	0.889	0.09	0.533	-0.626	-0.298	0.925	2.653	0.41	0.23	-2.949	0.382	-0.205	0.768	2.596	-2.625	0.204	-2.562	1.077	0.122	0.134	0.598	0.014	0.042	-1.493	-0.067	-0.659	-0.233	-0.502	-0.464	0.685	-3.335	-0.036	-0.925	1.327	-3.26	1.069	1.213	0.287	-0.049	0.19	-0.366	2.216	0.617	-1.687	0.999	-0.213	-0.08	-0.847	0.279	-0.074	-0.194	1.849	-2.095	-1.026	0.676	0.899	-0.63	-0.222	-1.278	-1.188	0.311	-0.733	0.458	-0.348	0.64	1.034	0.556	0.029	0.228	2.237	-0.697	-0.009	-0.824	-0.041	1.805	-1.282	-0.461	0.111	0.912	-0.083	-1.027	0.319	-0.165	-0.266	0.14	1.6	1.029	-1.619	0.155	-1.25	-0.436	0.559	0.463	0.466	-0.628	-0.09	4.705	-0.099	0.875	-0.108	1.148	-0.178	4.044	-0.219	0.547	-1.074	-0.968	-1.169	-0.107	0.187	-0.272	0.008	1.849	0.011	0.065	1.849	0.272	1.285	-2.752	-0.982	0.262	1.716	-2.412	-0.727	-0.356	-1.465	-0.144	-0.663	-0.105	-0.283	0.082	-1.973	-2.188	-1.761	0.592	1.157	3.796	-0.391	2.636	-0.128	-0.594	4.746	1.758	-1.01	3.075	0.17	-0.434	0.05	0.345	1.849	-0.366	-0.19	0.318	1.439	-1.641	1.355	-2.009	-0.924	0.055	-0.198	0.545
X40473	X46354	-2.117	0.355	-0.851	0.157	0.079	-0.015	-0.181	-0.075	-0.527	0.167	-0.992	-0.036	-0.28	0.198	-0.116	-0.085	0.64	0.074	-0.4	-0.174	0.244	-1.233	0.066	-0.901	-0.032	0.086	-0.101	0.311	0.374	-0.008	0.779	-0.002	3.617	0.022	0.86	0.344	-0.589	0.164	0.174	-0.495	0.025	1.022	0.265	0.146	-0.225	-1.058	-0.043	-0.095	-0.193	0.25	0.203	-0.009	0.399	0.699	0.006	0.838	-0.523	-0.097	-0.109	-0.541	-0.072	-0.658	-1.279	-0.099	0.176	-0.869	-0.249	-0.047	-2.693	2.656	-2.071	-0.255	0.068	0.292	-1.19	0.218	0.724	0.633	-0.003	-0.071	0.15	-0.178	-1.243	-0.608	-0.776	0.047	-0.113	0.019	0.578	0.92	0.642	0.111	-0.668	-0.235	-0.054	0.388	0.098	-0.037	-0.014	-1.258	-0.036	-0.64	-0.274	0.021	-0.57	-0.011	-0.136	0.413	-0.253	-0.124	-0.561	0.239	1.479	0.033	0.238	-0.35	-0.758	-0.109	0.099	0.375	0.274	-0.062	-0.034	2.656	0.036	0.576	-4.916	0.232	1.83	2.656	0.186	-0.011	0.101	-0.277	-0.827	0.143	0.012	-0.044	0.06	0.02	-0.076	-0.314	0.008	1.679	-0.855	0.463	0.076	0.882	2.656	0.401	-3.257	0.407	1.215	-0.675	1.998	-0.433	-0.182	-1.051	-0.507	-0.055	0.571	-0.19	0.027	-0.277	2.656	-0.815	0.321	0.241	-0.208	0.049	-0.202	0.01	0.484	0.024	-0.456	0.014	-0.564	-0.874	0.834	-0.296	-0.043	0.062	-0.288	-0.843	-1.277	1.848	0.923	-0.257	0.009	0.589	0.036	0.092	0.277	-0.742	0.302	1.012	0.684	-0.489	0.81	-0.379	0.329	0.932	0.502	-0.006	-0.949	-0.419	0.162	0.033	0.286	-0.032	0.004	1.052	0.08	-0.814	-0.104	-0.707	1.265	-0.297	0.282	-1.493	0.734	0.121	0.463	-0.608	-0.173	0.049	1.167	0.054	0.079	-2.153	-0.817	-0.36	2.126	1.256	-2.123	0.975	-1.253	0.983	0.815	0.518	0.153	-0.107	-0.06	-0.802	-0.321	-1.398	-1.969	-1.637	-0.331	0.288	-0.215	-0.096	-0.64	1.876	1.136	1.422	1.378	-0.309	0.531	0.703	-0.028	2.345	0.997	-1.708	0.581	0.02	0.581	-0.165	1.052	0.72	-0.404	-0.215	-2.836	-0.65	-0.497	1.239	-0.985	0.045	-0.413	-1.157	1.39	-2.631	-0.871	-0.308	1.321	1.003	1.473	0.046	0.184	-0.404	-0.518	-0.058	-0.805	-0.142	4.008	-1.218	-0.691	-0.756	-0.088	-0.331	0.325	1.3	-1.138	0.261	0.521	1.902	2.586	-2.152	0.495	-0.153	-0.501	0.193	-0.405	0.891	0.558	-0.228	2.748	-0.465	0.775	0.053	1.522	0.107	1.137	-0.376	-1.478	-0.654	1.178	-0.467	-0.309	-0.481	-0.232	-0.134	1.951	-0.032	0.277	0.907	-0.126	0.604	0.391	-1.258	1.425	-0.01	-0.423	-0.906	-0.192	-2.249	-0.698	-1.942	0.078	-1.022	-0.072	-1.291	-0.981	0.615	-0.755	-0.133	1.467	-0.239	1.733	0.724	-0.237	-1.861	0.712	-0.599	3.609	-0.159	-0.135	0.123	2.524	0.745	-0.826	-0.702	-0.101	0.854	-1.25	1.427	-0.838	-0.609	-0.046	-0.733	0.274
X40473	X46356	-1.291	-0.391	0.759	0.342	-0.678	-0.069	-0.371	0.204	-0.588	0.726	-1.478	1.116	0.095	-0.637	0.477	-0.324	-0.959	-0.066	-1.869	-0.175	-0.338	1.116	-0.182	-1.496	-0.178	1.116	-0.203	-0.695	-1.449	-0.201	-0.029	-0.064	-1.011	-0.077	-0.991	0.193	0.479	-0.921	-0.566	1.116	0.11	1.066	-0.038	-0.22	-0.075	0.345	-0.088	0.145	-0.202	-0.556	0.094	-0.126	-0.242	0.543	0.032	-0.403	-0.251	-0.189	-0.018	-1.683	-0.535	0.491	-1.57	0.103	0.287	0.437	0.277	-0.396	-1.015	1.116	0.004	0.029	0.138	-0.316	-0.247	-0.125	-1.004	-1.017	-0.073	-0.134	0.038	-0.57	-2.45	-0.027	0.274	-0.541	-3.067	-0.073	0.292	-1.353	-0.399	0.218	0.566	-0.455	0.366	0.359	-0.763	0.059	-0.185	1.116	-0.362	-1.175	-0.494	-0.918	0.089	-0.046	-0.197	0.292	-0.839	0.05	-1.054	0.221	0.008	-0.056	-0.4	0.467	0.372	-0.282	0.892	-0.726	-1.203	-0.16	-0.062	1.116	-0.095	0.927	-1.825	-0.521	-0.792	1.116	0.026	-0.263	0.161	0.142	-0.389	0.129	-0.079	-0.092	-0.066	-0.114	-0.696	0.763	-0.921	-1.929	-0.22	0.106	-0.009	0.312	1.116	0.112	-0.481	-0.324	0.343	-1.148	-0.819	-0.244	0.211	-0.13	-0.416	-0.088	0.451	0.078	1.116	-0.307	-0.286	-0.517	0.224	-0.472	0.125	-0.105	-0.19	-0.094	-0.055	-0.104	0.635	0.873	-0.3	-0.489	0.169	-0.661	-0.795	-0.186	0.868	-1.251	-0.984	0.758	-1.064	0.585	0.063	0.117	-0.135	-0.289	0.372	1.116	0.696	0.456	0.02	0.327	0.569	0.118	-0.003	-0.491	0.443	-0.011	-0.514	0.59	-0.177	0.625	-0.285	-0.329	-0.155	1.116	-0.184	-0.682	0.304	0.492	0.614	-1.704	-0.277	-0.607	0.663	-0.011	0.363	-0.218	-0.396	0.127	-2.345	0.955	-2.431	2.538	-1.353	0.336	-0.448	-0.88	-0.08	0.572	-0.687	0.316	1.116	-1.956	-0.005	-0.151	-0.299	0.168	-0.079	-1.661	-1.983	-2.295	-0.307	-1.599	-2.467	-0.097	-0.949	0.009	1.753	-1.828	1.116	0.156	0.134	0.053	-0.242	-1.409	0.947	4.063	0.223	0.236	-0.086	-0.513	-0.81	0.287	-0.394	0.045	1.116	-0.045	-0.139	-1.354	0.447	-0.757	0.074	2.181	3.574	1.116	0.118	-0.181	0.178	1.136	-0.948	-0.105	0.421	1.464	-0.042	-0.097	-2.822	0.017	6.691	-0.217	0.14	-0.979	-0.245	1.334	-0.494	-1.458	0.156	1.796	1.116	-0.184	-1.671	-1.672	0.705	2.308	0.715	0.005	-0.952	-0.507	-1.771	-0.287	-1.718	-1.312	3.944	1.149	-1.43	-0.523	2.56	0.475	-1.497	1.116	-1.894	0.82	-0.081	-2.074	-1.408	-0.25	0.294	0.686	-0.484	-2.149	-0.368	-0.797	-0.951	1.116	-0.208	1.547	-1.337	-1.078	-0.385	-0.569	-1.18	0.357	0.711	0.165	-0.292	1.116	0.532	-0.248	2.226	2.076	1.119	-0.163	2.736	-1.712	-1.058	-2.152	0.961	-1.884	3.125	-0.93	1.116	-0.266	4.441	-0.432	-1.801	-0.841	-0.964	-0.233	0.175	0.204	-1.606	-2.73	-0.12	-1.14	-0.42
X40473	X46363	-3.674	-2.084	-0.805	2.065	-1.004	-0.023	-0.433	0.572	-0.079	-0.331	-0.11	-1.666	0.239	-1.253	-1.162	1.494	-0.396	-0.039	-3.101	-0.168	-0.245	-0.458	-0.094	0.847	-0.254	-0.773	-0.245	0.193	-0.389	1.242	1.219	-0.107	0.539	-0.021	-1.215	-0.479	-0.308	1.488	-0.009	-3.107	-0.104	0.428	-0.113	-0.261	-0.149	-0.456	0.731	-0.116	0.113	0.516	-0.121	-0.108	0.035	1.374	0.007	1.063	1.807	-0.239	-0.517	-1.57	1.5	-0.18	0.62	0.007	-0.678	-2.431	1.193	1.603	0.736	0.642	0.145	0.088	0.243	0.985	-0.389	0.81	-0.784	-0.803	-0.105	-0.117	-0.007	0.378	-1.24	-0.887	0.346	-0.184	-0.584	-0.166	0.976	2.533	-0.044	-0.154	-0.241	-0.189	-0.289	-0.625	-1.59	-0.326	-0.177	-0.844	-1.298	-0.735	-0.206	-0.76	-0.146	-0.878	0.448	-1.224	0.387	-0.048	0.18	0.908	0.264	-0.041	-0.482	-1.236	-0.366	-0.104	-0.239	1.175	2.73	-0.102	-0.106	-0.196	-0.105	-0.816	-1.118	-0.175	-0.782	0.917	0.298	-0.45	-0.277	-0.257	-0.343	-0.323	-0.092	-0.157	-0.122	-0.029	1.097	0.999	2.144	5.228	-0.937	0.259	-0.266	-1.264	-0.002	0.026	4.131	-0.467	-0.218	0.128	0.839	-0.154	-0.345	-0.326	-0.151	-0.095	-0.049	0.101	1.817	-0.293	0.324	0.214	-0.404	0.198	-0.04	-0.314	-0.158	-0.07	-0.174	-0.061	-0.661	-0.221	0.354	-0.259	-0.139	0.006	-1.124	-0.264	-0.177	0.292	-0.838	0.383	-1.071	0.332	-0.517	0.334	-0.041	-0.486	-0.269	0.953	-0.361	0.003	-0.341	-0.119	0.618	1.311	0.236	0.852	0.293	0.116	0.077	0.719	0.061	-0.202	0.109	0.174	0.018	1.148	-0.231	-1.172	0.213	0.517	-0.097	0.545	0.009	-0.516	1.125	0.021	-1.157	-0.359	-0.659	0.982	2.41	-0.524	0.149	-0.847	-1.029	-0.198	-0.361	0.426	-0.425	-0.739	-2.325	1.343	0.821	-3.946	-0.17	-0.001	-0.499	0.197	-0.596	-1.328	-2.048	-2.047	-0.009	-1.195	-0.826	-0.329	0.188	-1.449	-1.666	-2.6	0.692	-0.451	1.737	-0.287	-0.208	-0.996	-0.343	-0.196	1.179	-0.378	-0.064	-0.006	-0.148	-0.38	-1.521	0.06	-0.514	1.314	0.52	-1.778	-0.168	-0.826	-0.626	-1.761	-1.607	-0.192	0.287	-0.667	-1.04	-0.694	0.544	-0.052	0.022	-0.728	0.011	-0.032	0.059	-0.297	1.207	0.809	-0.363	0.786	1.092	-0.954	-1.493	0.956	0.219	-0.468	1.252	-0.047	-0.795	-0.157	-0.175	0.827	-0.438	0.199	-0.35	-0.157	-1.34	-0.243	-1.191	-1.239	2.939	-0.998	0.769	-0.04	0.45	-0.113	1.272	-0.658	1.181	-0.439	-0.004	-0.747	-0.295	-0.097	1.054	-0.009	0.287	1.709	-1.173	1.147	-0.058	-1.713	0.191	1.551	-0.983	-0.161	-0.274	-0.126	0.096	-1.029	-0.299	0.987	-0.44	-0.449	-2.755	-0.314	0.533	-0.231	3.043	0.055	0.15	-1.142	-1.685	3.661	0.387	0.037	0.137	1.101	-1.662	-0.196	-2.219	-0.256	-2.48	-0.346	-3.261	1.622	-1.595	0.524	1.452	0.127	-0.099	-0.325	-0.218
X40473	X46384	-2.699	-0.49	-0.394	-2.137	-0.966	-0.149	-0.792	0.208	-0.113	-0.158	1.794	-0.807	0.018	-0.67	1.488	0.486	0.218	-0.255	-3.6	0.165	-0.883	-0.069	-0.212	-0.505	-0.147	-0.747	-0.124	-0.636	-0.049	0.049	1.007	-0.16	-1.155	-0.158	-0.806	0.283	-0.619	1.198	-0.536	-1.137	-0.227	-0.43	-0.105	-0.281	-0.026	-0.737	0.364	-0.248	0.12	0.225	-0.234	-0.108	0.13	3.217	0.014	-0.596	-1.785	-0.4	-0.283	-1.108	0.141	-0.406	-2.292	-0.052	-0.457	-0.194	1.681	-0.423	-1.486	-0.971	-0.952	-0.403	0.055	0.193	-0.459	-0.304	-0.712	-0.579	-0.135	-0.207	0.619	-0.116	-1.466	0.716	0.97	-0.466	-0.451	-0.188	-0.369	-2.188	-0.436	-0.006	-0.572	-0.586	-0.175	-0.326	-0.586	1.136	-0.219	0.42	-0.225	-0.962	-0.335	-0.954	-0.391	-0.55	-0.442	-1.099	0.294	0.045	-1.833	0.625	0.781	-0.233	-0.629	-0.695	0.04	-0.251	0.734	-0.235	0.718	-0.201	-0.143	1.554	-0.168	0.217	-1.123	-0.426	0.306	0.653	0.094	-0.596	-0.105	0.641	-0.324	-0.181	-0.105	0.063	-0.103	-0.131	0.116	0.347	0.742	0.552	-0.689	0.754	0.233	-2.36	-1.448	0.365	-1.197	-0.694	0.054	-0.446	1.046	-0.309	-0.321	-0.486	0.589	-0.151	0.119	-0.464	2.028	-0.309	-0.661	0.829	-0.475	0.039	0.446	-0.198	-0.254	-0.12	-0.611	-0.174	-0.784	1.738	-1.435	-1.318	0.12	-0.909	-0.861	-0.011	-0.706	0.443	-1.183	0.664	-0.526	1.535	-0.113	-0.078	-0.081	-0.724	-1.205	-0.421	0.959	0.354	0.062	-0.291	0.854	-0.039	0.015	0.482	0.302	-0.067	-0.16	-0.231	0.019	0.088	-0.311	-0.43	-0.041	-0.111	-0.271	-1.003	1.078	-0.583	0.997	0.282	0.073	-0.823	1.439	-0.037	0.118	-0.42	-0.074	0.257	-0.455	0.418	-1.295	-0.162	-1.81	-0.34	-0.087	1.189	-0.654	-1.15	-1.316	0.733	-0.393	-0.654	1.346	-0.126	-0.09	-1.044	-1.041	-0.709	-0.791	0.81	-0.306	-2.215	-0.529	-0.311	1.002	0.691	0.12	-2.943	0.08	0.054	1.83	-0.243	-0.191	0.169	-1.098	-0.024	0.169	-0.226	-0.159	0.327	1.541	-0.783	-1.547	-1.08	-1.164	0.29	-1.678	-0.045	-0.037	0.562	-0.85	-0.931	0.782	-0.937	0.661	-0.674	-0.4	-0.354	0.929	-0.103	0.058	1.276	-0.306	-0.15	-0.766	0.259	5.644	0.045	-0.276	-1.309	0.958	-0.126	-0.947	-0.721	-1.314	-0.446	-0.966	1.05	1.016	0.56	-0.072	-0.582	-0.34	0.485	-0.778	-0.583	1.642	-0.286	3.213	-0.428	-1.627	-0.612	1.829	-0.62	1.0	-0.672	-1.124	-0.822	1.329	-0.041	-0.135	-2.747	-0.44	-0.249	-0.802	-0.006	0.034	2.24	-0.292	0.44	-1.328	-1.481	-0.598	0.129	-0.721	-1.06	-0.202	-0.973	-0.564	0.631	-0.355	0.483	-0.283	-1.117	0.437	-1.709	-0.51	-0.683	2.999	0.4	0.352	-1.009	-1.556	6.485	-0.071	0.352	0.5	0.044	-0.887	-0.116	1.185	-0.719	-3.453	-2.289	0.46	0.009	-0.25	1.782	-1.346	-0.692	-0.101	-0.359	-0.187
X40473	X46398	3.341	-0.777	-0.953	1.662	1.388	0.039	-0.303	0.394	-0.3	-0.102	3.954	-1.569	0.299	0.722	-0.275	0.906	1.417	0.166	-1.486	-0.583	0.05	0.576	0.095	0.547	-0.191	0.094	0.24	-0.143	0.262	0.947	0.313	-0.026	-0.329	-0.127	-0.623	-0.267	-0.039	1.381	0.149	0.041	-0.497	0.176	0.096	-0.118	0.347	0.509	1.179	-0.733	0.105	-0.924	0.205	-0.041	0.769	2.066	0.068	0.592	0.112	-0.137	-0.723	0.373	0.472	-0.499	-1.298	0.017	0.894	-1.766	0.322	1.767	2.52	-2.044	-0.491	-0.044	0.196	-0.05	-0.203	-0.092	0.334	0.035	-0.175	-0.047	-0.005	0.484	1.073	-1.098	1.295	1.198	-1.224	-0.191	0.691	0.004	-0.189	0.229	-0.3	0.269	-0.775	-0.183	0.396	-0.713	0.029	-0.658	-1.96	0.301	0.215	0.563	-0.256	-0.365	0.023	-1.038	-0.049	0.009	-0.065	0.267	0.678	0.016	-0.2	-1.775	0.776	-0.005	0.35	0.329	0.941	0.033	0.018	-0.29	0.012	-1.576	-1.417	-0.473	1.05	0.854	-0.402	0.286	0.203	-0.42	0.179	-0.05	0.004	-0.005	-0.266	0.022	1.402	1.099	0.61	-0.394	-0.488	0.452	0.357	-0.551	-0.42	-0.069	-0.603	-0.485	-0.409	0.295	0.632	-0.211	0.81	0.011	0.213	0.044	-0.142	0.057	1.271	-0.19	-0.105	0.061	-1.025	0.279	0.063	-0.108	0.235	0.039	-0.122	0.049	-0.764	1.292	0.032	0.778	0.064	-0.791	-0.873	0.191	1.074	0.73	-0.454	0.377	-1.017	0.088	-0.468	0.98	0.127	-0.032	1.269	1.021	0.078	1.399	0.485	-1.176	0.487	0.349	0.261	-0.143	0.395	0.097	0.064	-0.368	0.197	-0.974	-0.114	-0.402	0.06	1.251	0.17	-0.761	0.491	0.432	0.282	0.135	0.272	-0.487	1.046	0.018	0.325	-0.345	0.46	0.621	3.761	0.357	-0.358	-1.581	0.548	-0.072	-0.263	1.012	-0.123	-0.804	-0.728	-0.032	0.759	-0.07	0.959	0.141	-0.126	0.007	-0.405	-0.166	-1.337	-1.173	-0.051	-1.761	0.9	0.008	0.381	0.052	-2.061	-2.84	0.111	0.11	1.538	-0.798	-0.039	-0.533	-0.233	-2.344	-1.056	-0.275	-0.179	-0.036	0.175	-2.323	-0.941	-0.306	-0.085	1.251	-0.979	-1.389	-0.096	0.305	-0.753	-0.184	-1.414	0.699	1.246	-0.576	-2.346	-1.434	1.091	0.05	0.053	-0.478	-0.258	-0.011	0.301	0.234	-1.005	-0.331	-0.115	-0.308	0.977	-0.72	-2.082	1.296	-0.426	-1.326	0.939	0.748	-2.042	1.139	-0.143	0.873	-0.053	0.665	0.41	-0.039	-0.941	-0.194	1.109	0.999	-0.142	-0.236	-0.937	-0.515	-0.514	-0.293	1.131	-1.535	0.788	-0.464	0.075	-1.111	-0.644	0.054	-0.135	-0.155	-0.466	1.327	-0.33	0.264	1.053	0.125	1.481	1.559	-1.87	-0.58	0.424	-0.181	1.044	1.412	-0.227	1.42	-0.742	0.186	-1.317	0.333	0.859	0.045	0.841	0.044	-0.032	-1.351	0.533	8.261	2.198	1.201	-2.309	0.974	-1.158	-0.015	-1.239	0.443	-2.511	1.227	-3.303	1.156	-1.273	1.473	0.418	1.657	0.043	-0.849	0.022
X40473	X46409	0.362	-0.174	0.664	-0.188	-0.094	-0.076	-0.181	0.019	0.027	-0.542	0.163	0.153	0.01	0.664	-0.17	-0.145	0.158	-0.068	-0.708	-0.004	0.029	-0.442	-0.008	-0.208	-0.098	0.062	-0.532	-0.048	-0.579	0.045	-0.151	-0.063	-1.38	-0.068	0.039	0.121	0.037	-0.224	0.02	0.283	-0.091	0.142	-0.036	-0.055	-0.115	-0.832	0.154	-0.117	-0.189	0.251	1.09	-0.048	-0.023	0.52	-0.006	-0.176	1.393	-0.029	-0.35	-0.84	0.324	0.079	1.058	-0.15	-0.112	-0.576	0.223	-0.173	-0.12	-5.716	-0.784	-0.349	0.072	-0.068	0.16	-0.11	0.047	-0.233	-0.077	-0.04	-0.116	0.055	-0.843	-0.194	-0.343	-0.03	-0.393	-0.09	0.36	-0.41	-0.149	0.013	0.087	-0.072	-0.037	-0.123	-0.466	-0.523	-0.074	-0.248	-0.007	-0.136	-0.005	0.111	-0.078	0.08	-0.029	-0.295	0.298	-0.095	-0.233	-0.028	0.344	-0.07	-0.153	0.009	-0.338	-0.048	0.664	0.35	0.022	-0.028	-0.067	0.664	-0.051	-0.161	1.751	-0.023	-0.079	0.664	0.003	-0.128	0.016	-0.125	-0.084	-0.091	-0.04	-0.1	-0.059	-0.049	0.233	0.239	0.699	1.685	0.013	-0.055	0.044	-0.699	-5.828	-0.05	-0.798	-0.435	-0.087	-0.27	-0.168	-0.057	-0.059	-0.042	0.183	-0.067	0.033	-0.164	0.664	-0.107	0.082	-0.018	0.027	-0.081	-0.125	-0.143	0.001	-0.07	-0.086	-0.039	-0.239	-0.269	-0.351	-0.104	-0.267	-0.082	-0.23	-0.08	0.38	0.139	-0.023	0.443	-0.362	-0.248	-0.137	-0.072	-0.032	-0.222	-0.213	-0.155	-0.151	0.197	0.126	-0.334	0.004	-0.639	-0.074	0.346	0.248	0.089	0.116	-0.204	0.042	0.26	0.076	-0.09	-0.073	0.253	-0.145	-0.279	0.361	-0.003	0.429	0.664	0.149	-0.4	0.384	-0.131	-0.189	-0.294	0.017	0.529	0.185	-0.133	0.049	-0.073	-0.479	-0.146	-0.026	0.268	0.664	-0.504	-0.893	-0.079	-6.125	-1.225	-0.296	-0.04	-0.412	0.378	-0.342	0.664	0.235	-0.986	0.094	0.664	0.237	-0.068	0.258	-0.122	-0.615	0.664	0.226	-0.324	0.664	0.664	-0.175	-0.397	-0.473	-0.953	0.664	-0.208	-0.184	-0.124	-0.524	0.454	0.664	-0.236	0.388	0.664	0.254	-0.268	-0.502	-0.492	-0.486	-0.894	-0.721	0.585	-0.389	-0.027	-1.238	0.58	0.664	-0.064	-0.104	-0.875	-0.063	-0.058	-0.674	-0.186	-1.604	0.047	-0.208	0.316	0.664	-0.783	-0.5	0.22	0.312	-0.374	-5.981	12.315	-1.052	0.664	-0.114	-0.378	-0.295	-0.256	-0.038	0.174	-0.441	-0.094	-0.031	0.27	-0.604	-0.628	-0.904	0.262	-1.34	-0.052	0.181	-0.529	0.481	-0.45	0.058	0.164	0.664	0.074	0.664	-0.238	0.241	0.664	0.332	0.664	-0.184	0.308	-0.14	0.351	-0.118	0.664	0.31	0.664	0.108	-0.164	-0.131	0.321	-0.489	0.664	-0.119	0.397	-0.235	-0.27	-0.531	0.664	0.016	0.059	0.079	0.349	-0.182	0.212	0.217	0.664	0.217	-0.152	-1.475	0.664	-1.131	0.664	-0.368	-0.424	-0.757	0.127	0.664	0.08	-0.053	-0.727	-0.182
X40473	X46428	-2.594	0.653	-0.059	0.107	-0.639	-0.048	-0.916	0.161	-0.288	-0.063	-0.462	-0.1	0.2	0.954	0.755	0.434	0.629	-0.058	-1.868	-0.078	-0.431	-0.176	-0.217	-1.058	-0.256	1.763	-0.219	-0.747	-0.102	-0.172	0.525	-0.123	-0.68	-0.149	-1.03	-0.234	-0.46	-0.632	0.677	-0.083	-0.105	0.388	-0.08	-0.28	-0.212	-2.055	-0.327	-0.23	-0.069	0.319	-0.18	0.105	-0.745	0.535	0.155	-0.965	-2.218	-0.409	-0.765	-0.504	-0.257	-0.286	-0.442	0.086	-1.219	-0.673	0.8	-0.546	0.584	-1.121	-0.281	0.071	0.102	-0.134	-0.408	-0.282	-0.876	-1.381	0.688	-0.059	0.34	0.046	-1.16	-0.188	-0.683	-0.45	-1.132	-0.199	0.959	-1.141	-0.883	0.082	-0.001	-0.381	0.103	-0.404	-1.279	0.269	-0.19	1.212	-0.552	0.149	-0.595	-0.754	-0.08	0.452	0.319	-1.592	0.111	0.136	-1.224	-1.264	0.46	0.084	-0.655	0.075	-1.446	-0.232	-0.19	-0.141	3.207	-0.118	-0.149	0.986	-0.152	1.208	-0.639	-0.449	0.237	-0.038	0.12	-0.255	0.01	1.092	-0.414	-0.1	-0.129	-0.078	0.039	-0.074	-0.655	0.734	-1.052	3.399	-0.982	0.532	0.388	-1.859	0.077	0.236	-1.766	-0.883	0.417	-1.134	1.07	-0.313	-0.246	-0.977	-0.973	-0.152	0.476	-0.156	1.122	-0.312	0.907	0.605	-0.595	0.299	0.109	-0.355	-0.123	-0.148	-0.415	-0.155	-0.471	1.222	0.257	-0.495	0.701	0.269	-0.574	-0.25	-0.886	0.759	-0.255	1.232	-0.873	0.013	-0.18	0.091	-0.091	-1.05	-1.538	0.993	0.651	0.319	0.198	-0.594	0.952	0.413	-0.001	0.041	0.174	0.024	0.514	-0.06	0.099	1.409	-0.287	-0.416	-0.116	0.283	0.177	-0.43	0.114	-0.149	0.89	0.167	0.155	-0.092	0.785	-0.147	0.087	-0.447	-0.955	0.226	-2.547	0.355	-1.641	-0.399	0.126	-0.161	-0.5	0.295	-1.547	-0.511	3.421	0.358	-1.172	-1.336	1.093	-0.106	-0.662	-1.974	-0.981	-1.829	-2.136	1.095	-0.224	-0.844	-1.909	-0.178	0.809	0.192	-0.445	0.442	0.713	0.565	0.541	-1.125	-0.194	1.213	-0.428	-0.765	0.757	0.053	-0.521	0.41	-1.1	-0.592	0.381	-0.005	-0.924	0.724	0.028	0.059	1.95	-0.522	0.598	-1.134	2.531	0.015	0.598	-0.332	1.868	-1.021	-0.014	-0.019	0.43	0.026	-0.266	0.157	-1.708	-0.091	1.46	0.041	-0.108	0.024	1.287	-0.103	0.156	0.437	-1.0	-1.013	-0.576	1.914	4.48	-0.385	0.274	1.175	-0.406	-0.029	-0.86	-0.801	0.301	-0.283	0.969	-1.417	2.688	-0.565	-1.333	0.107	-0.155	-0.842	-0.675	0.997	1.763	-0.08	-0.219	-0.654	1.037	-0.263	-0.418	0.887	-0.162	0.861	-0.388	0.66	-1.256	0.283	0.513	0.345	-0.48	-1.194	-1.657	-1.358	-1.33	-0.471	-0.074	0.133	-1.013	-1.808	-2.271	-2.071	-0.012	-0.615	-3.359	-1.744	2.457	-1.596	-0.413	0.156	1.095	-0.614	-1.755	-1.08	0.7	0.084	0.074	-1.814	-0.824	-2.249	-3.3	0.756	-1.251	1.506	0.282	-0.755	0.144	-0.153	0.529
X40473	X46455	1.142	0.026	0.758	-1.308	0.243	-0.143	-0.484	0.203	0.301	-1.233	-0.768	-0.874	-0.252	0.758	-0.221	-0.836	0.758	0.035	-1.262	0.239	-0.153	-0.521	0.319	-0.256	-0.036	0.758	-0.605	1.226	-1.644	0.248	0.758	-0.159	-1.434	-0.164	-0.918	-0.23	-0.264	-0.52	-0.224	-0.183	-0.003	0.187	-0.006	-0.182	-0.052	-2.726	0.231	-0.208	-0.381	1.685	3.213	0.144	-0.183	-0.344	-0.059	-0.029	0.308	-0.197	-0.847	-1.687	0.363	0.428	1.083	0.005	-0.552	-1.579	0.758	0.131	-0.732	-2.361	0.309	-0.972	0.032	-0.076	-0.424	-0.073	-0.759	-0.5	0.681	0.173	-0.192	-0.018	-1.692	-0.203	-0.134	-0.511	-0.935	-0.205	0.625	-1.216	-0.029	0.093	-0.607	-0.024	0.155	-0.327	-1.563	-0.77	-0.165	-0.738	-0.312	-0.115	-0.251	-0.082	-0.101	-0.429	0.203	-0.465	1.547	-0.124	0.024	-0.219	0.358	-0.157	-0.544	0.353	-0.222	-0.298	0.758	1.011	-1.046	-0.162	0.288	0.758	-0.152	-0.857	0.283	-0.367	-0.845	0.758	-0.033	-0.155	0.184	-0.083	0.226	-0.089	-0.11	-0.197	-0.124	-0.119	0.031	-0.837	2.816	2.24	-0.137	-0.495	0.145	-1.944	-2.952	-0.168	-0.915	-0.541	0.389	-0.849	-0.423	-0.018	1.142	-0.566	0.826	-0.061	0.247	-0.142	0.758	-0.299	-0.593	-0.48	-0.208	0.14	-0.054	-0.125	0.12	-0.146	-0.258	-0.113	-0.642	-1.001	0.11	-0.24	-1.359	0.016	-0.586	-0.233	-0.308	0.488	0.123	0.48	-1.992	-0.883	0.014	-0.812	-0.055	-0.597	0.05	-0.222	-0.545	-0.501	0.758	-0.735	-0.15	-1.75	-0.263	-0.342	0.241	0.052	0.758	-1.206	0.534	0.365	-0.254	-0.351	-0.194	0.758	-0.107	-0.015	0.758	-0.237	0.463	0.758	0.123	-0.502	0.407	-0.226	-1.517	-0.386	-0.082	-0.176	1.076	-0.306	-0.585	-1.116	-0.422	-0.337	-0.819	-0.053	0.391	-0.614	-0.951	-0.445	-2.946	-0.5	-0.622	-0.024	-0.516	-0.176	-0.243	0.601	0.461	-1.475	-0.074	0.758	0.758	-0.246	0.758	-0.399	-1.198	0.562	0.758	-0.721	0.758	-0.021	-0.184	-1.006	-0.812	-1.402	0.758	-0.432	-0.377	0.246	-0.636	-0.005	0.758	0.201	0.68	0.598	0.467	-0.815	-0.611	-0.601	-0.386	-1.008	-0.975	0.758	-0.607	-0.462	-1.055	-0.776	0.758	-0.17	-0.234	-0.803	-0.136	-0.163	-0.572	-0.228	-0.643	0.066	-0.286	0.178	0.758	-0.697	-0.753	-0.601	-0.788	-0.353	-2.993	8.677	-0.541	0.758	-0.236	-0.818	-0.356	-0.344	0.417	0.077	-1.21	-0.052	-1.181	0.758	-1.272	-0.744	-0.571	0.259	-1.403	-0.122	0.675	-1.087	0.758	-0.557	0.015	-0.371	-0.003	-0.178	0.758	-0.375	0.014	0.758	0.169	0.758	-0.118	0.609	-0.326	0.395	-0.613	0.758	0.669	0.758	0.327	0.552	-0.407	0.758	-0.598	-0.097	-1.398	0.444	-0.526	-0.611	-1.024	0.677	0.202	-0.344	0.494	0.599	-0.436	0.758	-1.529	-0.025	0.586	-0.206	-1.508	0.347	-1.226	-0.156	-1.468	-0.529	-0.874	0.719	0.357	0.387	-0.125	-0.714	-0.376
X40473	X46456	-2.533	-0.331	-0.34	1.86	-0.985	0.021	-0.32	0.408	-0.144	0.522	1.892	-1.367	-0.176	-0.882	-0.767	0.063	0.218	0.147	-2.403	0.037	-0.467	-0.369	0.077	-1.528	1.691	-0.145	-0.097	-0.249	-1.497	0.318	0.6	-0.131	-1.249	-0.135	-1.459	-0.337	-0.447	0.739	3.445	-0.243	-0.035	0.418	-0.109	-0.232	-0.125	-1.506	-0.095	-0.234	0.083	-0.661	-0.224	-0.129	0.092	0.304	-0.013	-0.706	3.894	0.105	-0.154	-0.812	-0.164	0.048	1.258	0.06	0.145	-0.631	0.59	1.045	2.697	-4.129	0.858	-0.408	-0.177	0.388	-0.098	-0.189	-0.186	0.031	-0.114	-0.199	-0.124	0.039	0.039	-0.57	0.267	-0.604	-0.68	-0.176	0.4	2.006	-1.163	0.087	0.095	-0.534	0.19	-0.568	-1.619	0.555	-0.122	-2.057	-0.163	-0.21	-0.467	-0.116	-0.215	0.01	0.169	0.129	-0.054	-0.015	0.062	0.487	-0.18	0.242	-0.576	0.17	-1.268	-0.187	1.118	-0.196	-0.14	-0.156	-0.13	1.712	-0.138	0.909	-0.15	-0.37	-1.285	0.591	0.6	0.303	-0.096	-0.081	-0.296	-0.266	-0.123	-0.141	-0.153	-0.108	-0.891	0.688	0.344	2.67	0.974	0.058	-0.271	-1.802	-0.075	0.048	-1.112	-0.431	-0.312	-0.321	0.362	-0.298	-0.798	-0.123	-0.062	-0.136	0.146	0.057	1.373	0.054	1.202	-0.669	0.475	-0.009	-0.08	-0.352	-0.257	-0.134	-0.575	-0.139	-0.123	0.217	0.112	-1.366	0.411	0.625	-0.329	0.015	1.613	-0.11	-0.915	0.269	0.95	-0.462	0.154	1.203	-0.148	1.888	0.724	-1.147	-0.08	0.747	-0.861	-0.528	-0.312	0.501	-0.004	0.285	-0.032	-0.081	0.39	0.021	-0.207	-0.013	-0.147	-0.285	-0.099	0.871	0.162	-0.808	0.932	0.305	-0.554	-0.418	0.193	-0.094	0.905	-0.158	0.339	0.042	0.312	0.314	-0.346	-0.181	-1.698	-0.434	-1.299	-0.197	1.331	0.346	-0.3	-0.416	-1.544	-0.204	0.111	1.341	-0.358	-0.124	-0.504	-1.3	-0.967	-0.203	-2.815	-0.192	-0.196	-1.078	-0.908	-0.139	-1.129	-0.662	2.368	-0.36	-0.055	-0.184	0.866	-0.109	-0.253	-0.541	-0.516	0.847	-1.866	0.122	-0.248	-0.408	0.619	1.02	-0.732	0.136	-0.533	1.961	-0.447	-2.114	-0.371	-0.71	0.743	-1.977	0.459	0.538	-0.007	-0.493	-1.52	-0.607	0.296	-0.008	-0.073	-0.951	-0.159	-0.137	-0.847	-0.216	1.397	-0.539	-0.272	-0.45	-0.364	0.008	-1.031	0.873	0.521	-0.772	0.311	-0.311	-0.876	-1.453	-0.097	-0.071	-0.324	-0.242	-0.188	0.024	-2.122	-0.267	0.289	-0.444	-0.518	-1.48	-2.243	0.909	-0.313	-0.2	1.961	0.699	1.039	-0.427	-0.214	-0.665	-1.026	-0.046	0.6	0.049	0.734	0.898	-0.419	1.028	1.961	-0.957	-0.154	-0.562	-0.632	-0.797	-0.097	-0.471	0.599	-0.497	0.253	-0.042	0.024	-0.847	-1.425	0.271	0.927	0.055	-2.518	-0.13	-0.055	-1.501	-2.195	-0.092	0.599	0.485	0.046	0.892	-0.636	-0.211	-2.289	-2.179	-2.878	-0.488	-1.271	0.761	-1.406	-0.664	0.444	0.654	-0.143	-0.748	0.487
X40473	X46486	-1.564	0.2	-0.108	-1.344	-0.684	-0.187	-0.052	0.208	0.311	-2.118	1.601	-0.77	-0.111	0.794	-0.079	-0.543	0.794	-0.136	-1.299	-0.384	-0.651	-1.266	0.848	1.899	-0.266	-1.844	-0.573	0.504	-0.472	0.678	-0.555	-0.099	-1.467	-0.185	-0.953	0.828	-0.526	-0.802	-0.223	0.794	-0.181	-0.377	-0.012	-0.281	-0.238	-0.987	0.794	-0.26	-0.402	1.091	-0.249	0.952	0.279	3.186	-0.067	-0.464	-1.763	-0.033	-0.86	-0.778	-0.035	0.06	1.507	-0.278	0.794	-2.436	0.794	-0.99	-1.002	-2.289	-0.505	-0.804	0.028	-0.111	-0.447	0.095	0.776	-0.8	0.767	-0.108	-0.288	0.317	-2.291	-0.097	-0.789	-0.537	0.794	-0.194	0.559	-1.253	1.703	-0.28	-0.119	-0.005	-0.529	-0.24	-1.853	-1.247	-0.099	-0.245	-0.763	0.378	-0.157	0.013	-0.367	-0.715	0.208	-2.026	0.555	-0.323	0.794	-0.995	0.371	-0.009	-0.572	0.607	-0.746	-0.316	0.794	1.275	0.016	-0.21	0.355	0.794	-0.162	-1.337	-1.58	-0.243	-1.63	-0.184	0.119	-0.279	0.187	0.794	-0.098	0.051	-0.142	-0.186	-0.063	-0.168	1.063	-1.144	3.664	-1.767	0.195	-0.436	0.146	-1.448	-1.929	-0.167	-0.951	-0.568	0.794	-0.884	-1.483	-0.301	-0.701	0.04	0.281	0.18	0.254	0.148	0.794	-0.317	-0.422	0.083	0.296	-0.32	-0.258	-0.374	0.377	-0.143	-0.147	0.531	-0.672	-0.605	-1.69	0.474	-1.176	-0.709	-0.221	-0.347	0.794	0.794	1.638	0.5	0.794	-0.024	-0.003	0.794	0.989	-0.74	0.794	-0.119	-0.648	0.794	0.794	-1.391	0.348	-1.269	0.025	0.328	0.248	0.049	0.794	-1.295	1.138	-0.281	0.103	-0.372	-0.169	0.017	-0.342	-0.713	0.794	-0.762	0.482	0.794	0.123	-0.528	0.423	-0.003	-2.33	-0.408	-0.66	-0.543	-1.527	-0.296	0.204	-0.811	0.111	-0.212	-0.729	-0.07	-0.51	-0.433	-1.044	-0.263	-0.292	-0.29	-0.488	-0.031	-0.519	0.04	-0.751	0.057	0.243	-1.505	-0.194	0.794	0.203	-0.1	0.794	-0.248	-1.235	0.107	0.794	-0.557	0.794	0.156	-0.236	-1.042	-0.846	-1.435	0.794	-0.456	-0.399	-0.129	-0.666	-0.192	0.794	-1.651	-0.206	0.794	0.418	-0.759	-0.41	-0.63	-0.624	-1.045	-0.877	0.794	-0.646	-0.486	-1.354	0.754	-0.085	0.001	-0.245	-1.027	0.059	-0.12	-1.331	-0.262	-0.32	0.058	-0.309	0.228	0.794	-0.935	-1.03	-0.951	0.233	-0.497	0.794	2.622	-1.192	0.794	-0.086	-1.025	-0.391	-0.334	-1.635	-0.641	-1.247	-0.247	-0.199	0.794	-0.318	-0.089	-0.486	0.267	-1.436	-0.01	0.278	-1.75	0.794	-0.584	0.011	-0.59	-0.142	-0.199	0.794	-0.397	-0.66	0.794	0.356	0.544	-0.623	-0.063	-1.269	0.295	-1.0	0.794	0.383	0.794	0.047	0.368	-0.377	0.205	-0.627	0.248	-0.303	0.414	-0.442	-0.381	-0.133	0.794	-0.119	-0.345	-0.019	2.284	-0.277	0.354	-1.556	0.519	0.384	-0.288	-1.536	-0.606	-1.263	-0.323	-0.782	-0.555	-0.909	0.742	0.357	0.349	-0.116	-0.487	-0.37
X40473	X46493	-3.062	-0.265	-2.627	2.755	0.407	0.056	-0.808	-0.535	0.617	1.226	0.445	-1.013	0.44	-0.117	-0.242	1.226	1.226	-0.313	0.213	0.53	1.585	0.088	0.225	-1.746	0.016	-2.123	-0.084	0.016	0.535	0.176	-0.459	0.015	-0.089	0.04	0.907	-0.424	0.462	0.517	-0.138	-0.473	0.03	-0.439	-0.161	0.594	-0.015	-0.722	0.856	-0.196	0.089	0.18	-0.484	0.009	0.308	0.921	0.088	-0.003	-0.916	-0.339	-0.251	0.514	0.195	0.067	-2.699	0.002	-0.026	-1.667	1.226	0.648	-1.546	-2.752	-0.137	0.91	-0.43	0.165	0.292	0.279	0.058	-1.136	0.007	-0.087	-0.036	0.199	1.226	-0.497	0.109	0.944	-0.471	0.151	-0.098	0.603	0.67	0.317	-0.835	-0.23	-0.121	0.491	-1.254	0.758	-0.154	-1.488	1.226	-0.632	-0.322	-1.172	-0.224	-0.599	0.478	1.226	-0.919	0.142	-0.899	0.578	0.696	-0.203	-0.031	-1.691	0.328	0.029	1.226	0.002	-1.724	0.067	0.004	-0.179	0.057	0.509	0.162	0.399	0.333	1.226	-0.267	-0.029	0.45	-0.716	-0.494	0.013	0.005	-0.086	0.095	-0.025	-0.892	0.726	0.277	6.488	0.408	0.266	0.049	-1.75	-2.872	0.062	-0.278	-0.71	-0.381	-1.3	0.509	-0.149	0.002	-1.28	-0.734	-0.012	0.311	0.146	0.599	-0.293	-0.2	1.226	-0.074	0.026	-0.191	-0.17	0.103	-0.004	-0.561	-0.014	0.142	1.226	0.146	-1.45	0.408	0.192	-0.865	-0.175	0.305	0.277	-0.112	0.863	0.007	0.683	-0.248	-1.818	0.102	-0.179	-1.392	0.168	0.21	-0.189	1.226	-0.646	-0.183	0.495	0.052	1.67	0.095	0.007	0.19	-0.237	0.023	1.226	0.413	0.044	0.079	-0.179	-0.103	-0.971	-0.817	-0.338	0.042	0.318	0.217	-0.642	0.716	0.153	-5.55	0.184	0.054	0.33	0.826	0.226	1.226	0.961	0.681	0.07	1.038	0.744	-0.599	-0.373	-1.292	0.955	-2.911	-1.351	0.168	0.051	0.257	0.637	-0.617	-0.09	0.162	0.564	0.132	-1.137	1.226	-0.163	-1.188	-0.011	0.522	-0.716	-0.473	1.073	1.226	0.641	-0.019	-0.718	-1.224	-1.537	0.235	-0.319	0.019	0.092	0.228	-0.418	0.2	0.647	-0.103	0.779	-0.394	0.266	0.165	-0.186	-0.81	-0.121	-0.936	0.838	-0.189	-0.28	1.456	-0.225	1.01	0.041	0.091	0.328	-0.081	0.004	0.731	0.096	1.843	-0.812	-0.281	1.226	0.544	-1.405	-1.607	1.226	-0.93	0.63	-2.746	3.903	-1.98	-0.331	0.185	-0.001	-0.443	0.143	1.226	1.226	-0.667	-0.52	1.391	0.527	1.378	0.597	-0.351	-0.259	-0.391	-0.512	0.337	0.327	1.226	-0.14	0.013	-0.257	-1.075	0.229	0.484	-0.041	-0.126	1.226	0.001	1.226	1.226	-0.237	0.853	-0.568	1.019	-0.08	-0.731	0.378	0.231	-0.49	0.033	0.649	-0.814	-0.48	-2.625	0.403	-0.683	-0.838	-2.894	-0.902	2.166	1.226	1.226	12.24	0.344	-0.408	1.915	0.492	-1.431	0.31	0.064	0.506	0.388	-1.146	0.577	0.801	-1.352	-0.116	-1.757	-0.045	0.008	-0.13	-0.423
X40473	X46512	-1.436	-2.331	1.635	0.887	-0.784	0.046	-0.734	0.06	0.674	0.652	0.736	-1.045	-0.626	-0.41	0.864	0.513	0.146	-0.182	2.095	0.568	0.628	-0.169	0.09	1.139	-0.016	-1.611	0.099	-0.458	-0.491	0.268	0.55	0.079	0.429	0.081	-0.083	0.518	-0.504	0.875	-0.159	-0.733	0.021	-0.64	0.05	0.271	0.109	0.265	1.142	-0.248	-0.68	-0.088	0.223	-0.059	0.3	3.155	0.053	-0.3	1.663	0.313	-0.236	-0.326	0.602	-0.213	2.0	0.125	-0.62	0.851	0.52	0.968	0.101	1.607	-0.211	0.217	0.181	0.14	-0.036	0.181	1.16	0.025	-0.395	0.023	-0.262	0.721	-2.267	0.219	0.212	0.139	0.353	-0.125	-0.008	-0.203	1.215	0.115	-1.966	0.06	0.576	0.235	-0.831	0.931	-0.009	0.639	-0.259	-0.849	0.241	2.363	-0.143	0.831	0.114	-0.216	0.133	0.127	-0.716	0.135	0.034	0.012	0.357	0.562	-0.436	0.215	0.26	1.055	1.165	0.054	-0.107	0.637	0.089	0.08	-1.485	1.387	0.292	1.071	-0.237	0.164	0.08	0.845	-0.689	0.189	0.072	0.11	-0.072	0.089	-0.588	0.896	2.138	5.229	1.493	0.307	0.189	-1.883	0.819	0.257	-1.062	-0.554	0.125	-0.64	0.795	-0.323	0.252	0.557	-0.63	-0.022	0.333	-0.565	1.801	-0.119	1.105	1.063	0.325	-0.031	0.085	-0.029	0.08	0.071	-0.089	0.076	0.18	0.435	-1.59	-0.015	-0.419	0.486	-0.775	0.209	0.03	0.944	0.038	0.293	-1.473	0.582	-0.034	1.072	0.12	-0.196	-2.292	0.103	0.447	0.974	0.341	-0.824	-0.266	0.273	0.179	-1.563	-0.015	-0.007	0.366	0.444	0.208	-0.004	0.305	0.334	0.133	-0.278	0.259	-0.747	-0.772	-0.027	0.496	-0.129	0.362	-0.116	1.028	0.026	-1.185	-0.278	0.205	1.034	-0.196	0.611	0.692	1.054	-0.509	0.377	-0.345	0.938	0.054	-0.255	-1.735	0.149	1.208	0.689	-0.179	0.036	-0.146	2.348	-0.389	0.924	-1.302	1.331	0.068	-0.996	-1.206	-0.051	-2.054	-0.207	0.753	-3.519	1.076	-0.161	0.408	-0.939	-0.019	-1.162	-1.435	-0.781	2.076	-0.294	0.379	0.141	0.367	1.164	-0.221	0.704	-0.105	-0.027	-2.66	-0.802	-1.001	0.063	-0.869	-1.707	1.01	0.594	-0.211	-0.528	1.207	-1.229	2.104	0.012	0.243	-0.032	-0.052	-0.175	-0.667	-0.094	4.032	-0.046	0.068	0.334	1.195	0.193	-1.342	0.425	0.015	-0.73	1.47	0.275	-1.679	-0.917	-0.13	-2.292	-0.854	-0.347	-0.213	-0.68	-1.536	-0.168	1.824	-0.678	4.327	-2.433	1.123	0.486	0.615	-0.21	-0.333	-1.149	1.109	-0.444	0.208	0.249	0.341	0.073	1.268	-0.157	0.525	1.806	-0.206	0.97	0.715	-1.549	0.927	0.021	-1.307	0.124	-0.336	1.665	-0.991	-0.35	0.093	1.402	-1.854	1.287	0.332	0.147	0.031	-1.028	-0.481	0.115	-0.789	0.317	-0.53	-0.452	-0.534	0.327	-1.457	1.664	-1.195	-0.027	-0.384	0.477	-0.872	-0.873	0.053	0.877	-2.031	-0.407	1.16	0.115	0.093	1.25	0.173
X40473	X46515	0.978	0.402	0.402	-0.726	-0.42	-0.135	-0.389	0.063	0.122	-0.935	-0.614	-0.894	-0.271	0.402	-0.007	-0.465	0.402	-0.175	-0.708	0.085	-0.403	-0.246	0.246	-0.619	-0.073	0.402	-0.838	0.66	-0.871	0.028	0.402	-0.109	-0.772	-0.138	-0.554	0.02	-0.339	-0.013	-0.325	0.402	-0.058	0.164	-0.06	-0.208	0.039	-2.238	0.402	-0.196	0.014	1.001	3.643	0.14	0.104	0.64	-0.091	-0.459	-0.841	-0.098	-0.378	-0.97	0.556	0.059	1.122	-0.137	0.001	-1.455	0.402	-0.571	-0.577	-3.99	-0.546	-0.534	-0.038	-0.118	0.006	-0.141	0.126	-0.479	0.236	0.054	-0.14	0.125	-1.169	-0.163	-0.026	-0.344	-0.469	-0.178	0.505	-0.689	-0.544	-0.002	-0.372	-0.19	0.075	-0.115	-1.246	-0.692	-0.126	-0.302	-0.477	-0.169	-0.35	-0.045	0.099	-0.436	0.063	-0.164	1.281	-0.005	0.402	-0.199	0.156	-0.142	-0.362	0.292	-0.001	-0.227	0.402	0.65	-0.614	-0.169	-0.029	0.402	-0.143	-0.815	1.399	-0.353	-0.551	0.402	-0.175	-0.329	0.052	0.402	-0.322	-0.117	-0.127	-0.169	-0.088	-0.128	0.301	-0.345	1.299	-0.841	-0.5	-0.265	0.029	-1.852	-4.053	-0.013	-0.552	-0.36	0.402	-0.52	-0.363	-0.095	0.427	-0.515	0.457	-0.085	0.09	-0.166	0.402	-0.227	-0.509	-0.37	-0.106	0.026	0.006	-0.258	-0.054	-0.132	-0.182	-0.095	-0.414	-0.597	0.073	-0.018	-1.031	-0.433	-0.405	-0.095	0.402	0.402	-0.221	0.23	-1.459	-0.427	0.069	-0.204	-0.102	-0.449	0.402	-0.109	-0.472	0.402	0.402	-1.44	0.143	-1.011	-0.205	-0.655	0.086	-0.026	0.402	-0.401	0.313	0.402	-0.283	-0.257	-0.16	0.402	-0.126	-0.435	0.402	0.026	0.22	0.402	0.016	-0.34	0.186	-0.178	-1.439	-0.276	-0.408	0.107	-0.792	-0.251	-0.073	-0.646	-0.157	-0.249	-0.562	-0.156	0.402	-0.399	-0.596	-0.355	-3.931	-0.726	-0.335	-0.07	-0.347	-0.07	-0.152	0.402	0.298	-0.785	-0.022	0.402	0.223	-0.175	0.402	-0.446	-0.682	0.402	0.402	-0.455	0.402	-0.011	-0.16	-0.596	-0.501	-0.761	0.402	-0.301	-0.271	-0.08	-0.411	0.28	0.402	0.086	0.402	0.402	0.311	-0.58	-0.398	-0.393	-0.389	-0.597	-0.692	0.402	-0.401	-0.182	-0.731	-0.123	0.038	-0.134	-0.191	-0.588	-0.02	-0.13	-0.501	-0.209	-0.435	-0.212	-0.223	0.308	0.402	-0.545	-0.59	-0.146	-0.262	-0.419	-3.826	11.594	-0.663	0.402	-0.218	-0.588	-0.277	-0.253	0.402	0.184	-0.687	-0.087	-0.674	0.402	-0.712	-0.467	-0.601	0.097	-0.761	-0.01	0.402	-0.478	0.402	-0.369	-0.047	-0.105	0.127	-0.037	0.402	-0.27	0.223	0.402	0.148	0.402	-0.106	0.402	-0.153	0.322	-0.576	0.402	0.402	0.402	0.402	0.402	-0.288	0.402	-0.391	0.0	-0.528	0.402	-0.352	-0.398	-0.789	0.402	-0.291	-0.15	0.256	0.994	-0.436	0.402	-0.801	0.265	0.402	-0.201	-0.795	0.402	-0.693	0.402	-0.783	-0.354	-0.532	0.206	0.182	0.402	-0.094	-0.517	-0.27
X40473	X46516	-1.666	-1.08	0.795	0.27	-0.707	-0.098	-0.395	0.352	-0.059	-0.068	0.55	-0.423	-0.647	-0.309	0.568	-0.069	-0.057	-0.268	0.165	-0.056	0.378	-0.254	0.125	0.595	0.018	-1.214	-0.317	-0.21	-0.343	0.025	0.042	-0.049	2.569	-0.06	-0.271	0.665	-0.58	0.158	-0.031	-0.541	-0.186	-0.578	-0.102	0.218	0.009	-0.294	0.615	-0.259	-0.021	-0.128	0.026	0.355	0.055	3.002	-0.047	-0.368	0.191	0.17	-0.153	-0.962	0.789	-0.333	-0.065	-0.149	0.247	0.146	0.855	0.761	-0.268	-3.374	-0.699	0.87	-0.003	0.096	0.135	-0.134	1.852	0.186	0.208	-0.069	-0.052	0.556	-1.209	-0.076	0.375	-0.038	0.006	-0.143	-0.26	-1.129	0.511	-0.271	-0.506	0.06	0.659	0.036	-1.246	0.841	-0.1	-0.069	-0.74	-0.926	-0.301	1.122	-0.483	0.252	-0.169	-0.356	0.485	-0.059	-0.954	-0.111	0.246	-0.128	-0.094	-0.672	0.038	-0.074	0.304	1.645	1.706	-0.087	-0.088	0.588	-0.096	0.08	0.062	0.901	-0.101	0.585	-0.431	-0.103	0.1	0.202	-0.609	-0.057	-0.09	-0.043	-0.12	-0.084	-0.066	0.904	1.613	0.621	0.431	0.259	0.105	-2.081	-4.458	0.193	-1.093	-0.47	0.668	-0.165	0.353	-0.263	-0.65	1.457	-0.076	-0.093	0.387	-0.246	1.985	-0.189	0.012	1.114	-0.116	0.212	-0.016	-0.227	-0.243	-0.064	-0.265	-0.088	-0.083	-0.902	-1.086	0.55	0.453	0.24	-0.314	-0.201	0.806	0.955	-0.15	0.135	-0.957	0.256	-0.059	0.813	0.019	-0.385	-0.095	0.276	0.421	0.895	-0.504	0.053	0.227	0.575	-0.031	-0.776	-0.0	-0.037	-0.318	-0.725	0.183	-0.74	0.293	-0.058	0.045	-1.506	-0.012	-0.224	-0.79	0.28	0.673	0.513	-0.104	-0.432	1.221	-0.092	-1.701	-0.305	0.08	0.82	1.914	0.442	0.42	2.803	0.957	-0.001	-0.94	1.321	0.573	-0.55	-1.522	-0.383	-3.83	-0.983	0.776	-0.023	-0.059	0.682	-0.014	0.29	-0.31	-0.644	-0.029	-1.524	-1.085	-0.158	-1.205	-0.427	-1.481	-1.767	0.861	-0.385	1.029	0.15	-0.21	-1.409	-1.419	-1.581	1.819	-0.379	-0.192	-0.408	0.119	0.964	-0.348	-1.102	-0.8	-0.479	-0.369	-0.474	-1.068	-0.256	-0.647	-1.591	-3.539	0.356	-0.315	-0.617	0.616	-1.258	1.861	-0.109	-0.002	-1.369	-0.045	-0.066	-0.322	-0.138	2.022	-0.744	-0.209	0.243	1.413	-1.13	-1.119	0.385	-0.031	-0.801	-3.733	7.498	-1.199	0.1	-0.187	-1.379	-0.606	-0.17	-0.734	-0.756	-2.061	-0.084	0.976	-0.012	2.07	-0.675	-0.086	0.116	-1.251	-0.523	-0.374	-0.856	1.602	-0.91	-0.144	0.469	-1.288	0.001	0.749	-0.492	-0.828	1.986	0.141	1.033	-0.144	-1.116	0.455	-1.008	-1.278	0.485	0.416	0.185	0.003	0.084	-0.45	1.414	-0.708	0.304	-1.435	0.731	-0.225	-0.123	-2.045	0.214	0.041	-0.251	-0.654	1.41	-0.383	0.358	-3.222	1.763	-0.604	-0.255	-1.449	-0.034	-1.612	-0.215	-0.302	0.542	-1.581	-0.368	0.735	0.505	-0.02	0.95	0.114
X40473	X46674	1.676	-0.968	-1.644	2.127	0.766	0.02	0.306	0.185	-0.461	0.193	2.376	-2.059	0.177	0.458	-0.313	0.072	1.035	0.323	-1.753	-0.079	-1.402	0.079	0.205	1.132	-0.047	-0.139	0.368	0.163	-0.131	0.579	1.779	-0.023	-1.027	0.008	-0.6	-0.201	0.167	1.264	0.614	-0.539	-0.33	-0.119	0.06	-0.43	0.572	-0.242	0.541	-0.352	-0.327	-0.14	0.172	0.066	0.558	1.438	0.069	1.709	2.555	0.172	-0.432	-1.31	0.375	-0.874	1.2	0.311	0.522	-3.075	0.486	1.987	2.344	-1.078	0.507	-0.53	0.137	-0.643	0.255	0.345	1.142	0.517	-0.199	0.092	-0.044	0.525	0.555	-0.544	0.403	1.597	-1.282	-0.337	1.708	1.756	1.53	0.105	0.261	0.121	0.042	-0.109	-0.047	0.156	0.014	-0.283	-0.11	0.242	-0.283	0.19	0.456	-1.585	0.068	-1.09	0.572	-0.071	-0.215	0.495	0.071	0.255	-0.191	-0.697	-1.586	0.0	0.924	0.568	1.742	0.042	0.092	0.133	0.082	-0.785	-1.087	-0.282	-0.672	0.341	0.31	0.611	0.62	-0.519	0.169	-0.033	0.04	-0.252	-0.508	0.079	0.546	0.756	1.261	4.179	0.278	0.093	0.534	-1.608	0.05	0.039	-0.292	-0.609	-0.55	0.366	0.782	-0.479	0.145	-0.328	0.567	0.095	0.399	0.066	0.588	0.085	0.543	0.47	-0.298	0.271	0.157	0.047	0.163	0.091	-0.237	0.037	0.174	0.897	0.377	0.505	0.407	-0.222	-0.297	0.013	1.536	1.779	-0.149	0.374	-0.11	-0.444	0.191	0.18	0.088	-0.448	0.661	0.363	1.779	1.779	-0.11	-1.116	0.03	0.735	0.237	1.143	0.392	0.116	0.581	-0.947	0.136	-0.597	0.016	-0.133	0.103	0.968	0.327	-0.281	1.779	0.153	0.833	-0.156	0.259	-0.07	0.874	-0.049	0.101	-0.397	0.653	0.576	0.239	0.37	-0.596	-1.257	-0.666	0.277	0.631	0.937	-1.622	-0.114	-1.439	0.408	0.647	0.576	0.417	0.161	-0.539	-1.315	0.313	0.201	-2.605	-0.663	-0.122	-1.639	0.191	0.082	0.606	0.453	-1.806	0.318	0.584	0.146	0.923	-0.386	-0.404	1.322	-0.203	-0.415	1.023	-0.51	0.157	0.183	0.748	-0.749	-0.433	0.188	0.231	1.779	0.013	-0.649	-0.106	-0.203	-0.658	-1.046	-0.698	0.879	0.137	-0.381	-1.778	-1.868	1.779	0.11	0.197	-0.784	0.051	-0.076	0.04	0.011	-5.38	-0.518	-0.173	0.464	0.666	-0.464	-1.676	1.779	0.493	-1.03	1.181	0.612	-1.638	-0.392	0.115	-0.807	0.019	0.01	-0.063	0.516	-0.802	-0.039	1.292	0.536	0.916	-0.816	-0.067	-0.087	1.985	-0.203	1.405	0.58	1.052	-0.194	0.067	-0.396	-1.823	0.095	0.739	-0.257	-0.258	1.779	-0.064	0.19	0.798	-1.392	1.669	0.205	-1.973	-0.066	-1.542	0.232	1.206	0.886	0.243	1.779	-0.495	-0.046	-2.067	0.289	1.196	0.387	-0.257	-1.126	0.332	-2.122	-0.17	5.747	0.84	-0.066	-1.735	0.763	1.779	-0.278	-0.431	0.633	-2.362	0.781	-2.634	0.266	-1.561	0.794	1.779	1.16	0.108	-0.451	-0.72
X40473	X46898	0.477	-0.822	-0.467	-2.445	0.306	-0.075	0.272	-0.17	-0.37	-0.482	-1.807	-0.581	-0.141	1.352	-0.567	-0.387	-0.667	-0.35	-2.327	0.568	0.406	-0.103	-0.196	-1.83	-0.051	1.352	-0.332	0.032	0.142	0.204	0.425	-0.066	-2.792	0.031	1.023	0.098	0.018	-1.215	-0.058	-1.704	0.176	-0.637	-0.066	0.04	-0.18	-0.62	0.732	-0.226	-0.096	-0.156	-0.179	-0.079	-0.013	-1.743	0.083	0.623	1.111	-0.377	-0.435	-1.031	0.595	-0.118	-2.759	-0.02	-0.496	-0.865	-0.424	0.947	0.49	1.352	1.577	-0.077	-0.031	1.028	-0.554	0.212	-1.196	0.224	0.018	-0.088	-0.17	-0.129	1.125	0.011	-0.072	0.49	-0.655	-0.061	-0.208	0.823	0.906	0.035	0.965	0.031	-0.207	-0.385	-0.282	-0.204	-0.18	-0.583	-0.124	-0.35	0.543	-0.181	-0.318	0.071	0.51	-0.701	0.198	-0.037	-0.005	-2.527	0.753	-0.042	-0.402	-0.435	-0.315	-0.251	1.352	0.168	-1.807	-0.052	-0.057	1.352	0.058	-0.141	0.35	0.658	-0.067	1.352	0.375	0.113	0.112	-0.313	0.057	-0.015	-0.042	-0.106	0.09	-0.067	-0.055	0.476	0.423	2.3	-0.02	0.122	0.212	-0.666	1.352	0.02	-1.518	-0.769	-0.634	-1.379	0.208	-0.128	0.274	-1.359	-0.188	-0.053	0.257	0.232	1.352	-0.107	1.352	0.517	-0.191	0.409	-0.346	-0.014	-0.313	-0.033	0.525	-0.059	0.53	0.681	-0.527	-0.125	0.012	0.222	0.133	0.043	-0.961	0.102	-0.266	0.939	-0.007	-0.132	-0.04	-0.048	-0.024	0.047	-0.61	0.383	1.352	-0.648	1.352	1.352	0.244	0.389	-0.018	0.506	0.57	0.266	0.061	0.574	-0.194	0.055	0.236	0.051	-0.033	1.352	0.066	0.137	-0.269	-0.259	0.914	-0.052	-0.022	-0.698	0.358	-0.076	-0.404	-0.182	-0.036	0.37	3.132	-0.405	-1.067	2.786	-0.513	0.326	0.679	0.409	1.352	1.071	0.557	-0.753	-1.655	-2.444	-0.925	-0.153	-0.723	-0.902	-0.21	-1.146	-2.378	3.189	-0.183	-0.418	-0.911	-0.384	-0.787	0.323	1.332	-0.098	0.054	0.455	-0.171	1.352	-0.136	1.569	-1.302	-2.7	1.352	0.236	0.01	-0.581	0.393	-0.606	-0.6	1.352	-1.4	1.352	-0.67	-1.645	0.292	-0.885	-0.874	-1.721	-2.225	-1.577	-0.915	-0.072	0.688	-0.042	1.352	0.078	-0.214	-1.682	0.282	-0.069	-1.441	-0.27	-3.315	0.662	-0.315	-0.892	-2.095	-1.486	-1.69	1.352	1.352	-1.193	-0.254	-1.636	2.476	-2.11	-0.3	-1.679	-0.188	-0.409	1.352	-0.789	1.913	-0.034	3.347	1.352	3.788	-1.164	-1.744	0.598	-2.702	-0.568	1.352	-0.969	-1.066	-0.8	-0.213	-1.968	1.352	-0.292	1.352	0.412	-1.454	1.352	-0.74	-1.281	1.352	-1.18	-0.888	2.108	-1.623	1.352	-0.838	-0.967	-0.941	-2.179	0.575	0.231	-0.878	1.352	3.675	-0.396	-0.741	0.285	1.73	0.398	1.491	-2.533	-0.716	3.004	0.395	-1.91	2.695	1.352	-0.25	-0.017	1.729	0.499	0.754	-1.748	-2.889	0.871	0.084	1.571	-2.341	-0.438	-0.075	1.301	-0.466
X40473	X46905	-2.698	-0.274	-2.312	1.166	-0.46	-0.018	0.037	0.413	0.035	-0.149	0.238	0.902	0.177	-0.256	-3.507	0.731	-1.534	0.005	-2.242	-0.171	0.147	0.805	-0.03	-1.273	0.018	0.89	-0.319	-0.097	-0.751	0.533	1.269	0.02	-0.199	-0.037	-0.571	-0.005	-0.139	0.497	0.479	-2.614	-0.18	0.468	0.091	0.015	-0.452	-0.235	0.751	-1.421	0.124	0.692	0.055	0.017	0.21	-0.346	0.057	-0.147	2.95	0.084	-0.192	-0.036	0.558	0.515	1.755	-0.27	0.493	-0.649	0.597	1.608	0.971	0.05	0.631	0.198	-0.003	0.223	-0.204	0.078	0.9	-0.009	-0.03	0.098	-0.079	0.305	-0.584	-1.518	0.21	0.037	0.441	0.082	0.785	1.33	1.224	-0.061	0.791	0.33	-0.15	-0.381	-0.459	-3.358	0.017	-1.63	-3.298	-0.611	-0.349	1.194	0.08	0.227	0.091	0.778	0.075	0.266	-0.554	1.203	0.319	0.003	0.549	-0.661	-0.019	0.16	0.378	1.03	2.502	-0.033	0.042	0.249	0.058	0.523	2.415	0.239	-1.068	0.298	0.379	-0.301	-0.12	-0.475	0.169	-0.08	0.024	-0.275	0.061	0.001	0.103	0.617	-0.545	1.246	-1.169	0.383	-0.021	-0.577	-0.452	-0.2	0.373	-1.03	-0.251	-0.23	0.616	0.236	0.113	-0.773	-0.182	-0.014	-0.155	0.005	0.972	0.393	0.795	-1.702	0.208	0.196	0.085	0.004	-0.062	0.027	-0.332	-0.01	0.033	-0.161	0.527	0.985	0.53	0.777	-0.794	0.04	0.077	0.242	-0.885	-0.155	0.132	0.372	0.068	0.509	0.141	0.648	1.17	1.127	0.366	1.03	-0.178	1.713	0.563	0.693	0.23	1.064	0.008	0.344	0.088	0.545	0.057	0.88	0.029	-0.085	0.101	1.006	-2.076	-0.365	0.288	0.706	0.357	1.062	0.18	-0.438	0.172	0.127	0.328	-0.247	-0.611	0.571	3.341	0.469	-0.189	-0.14	0.256	-0.079	0.018	0.752	-0.296	-0.669	-2.358	-0.151	0.724	0.669	0.414	-0.074	-0.829	-1.061	-0.495	0.209	-0.723	0.59	0.187	-0.805	0.472	0.194	0.662	-0.719	-1.918	0.613	0.274	1.089	1.014	0.487	0.12	-1.53	-1.144	-2.535	0.353	-0.25	-0.223	-0.236	-0.042	-0.8	0.562	0.733	1.155	0.094	-0.159	-1.318	-0.371	-0.074	-0.299	-1.22	-2.366	0.747	-0.108	-0.56	-1.209	-0.835	1.119	0.052	-0.11	1.553	0.055	-0.01	0.395	0.058	-0.344	0.11	-0.163	1.002	0.813	-0.147	-1.226	1.016	1.146	-0.116	0.203	1.955	-1.235	0.334	-0.252	2.743	-0.549	0.309	0.843	0.265	0.292	-0.155	0.75	-0.304	-0.593	0.197	-1.01	0.016	-2.252	-1.116	0.211	0.861	1.393	-0.36	0.015	0.0	-0.956	0.226	0.838	0.136	-1.19	1.42	-0.667	1.111	0.489	0.85	0.856	3.249	-1.31	-1.289	0.878	-1.645	0.736	0.575	-0.28	0.267	-0.578	0.279	-2.71	0.658	-0.228	-0.597	-2.485	0.903	0.08	-0.443	-1.009	8.602	1.825	0.398	1.07	0.776	-1.152	-0.034	-3.356	-0.339	-2.156	-0.569	-2.546	0.649	-1.187	-0.296	1.146	-0.394	0.008	-0.24	-0.223
X40473	X46911	-2.288	0.04	0.696	-0.593	-0.398	-0.167	1.124	0.356	0.501	0.75	-1.024	0.75	0.418	0.75	0.337	0.75	0.456	0.375	-1.488	0.461	-0.204	0.75	0.089	-1.043	0.063	0.75	0.442	0.443	-0.145	-0.029	-2.655	0.238	1.141	0.209	0.62	0.285	-0.206	-0.56	-0.128	0.75	0.279	0.75	0.28	-0.319	-0.054	0.75	0.341	0.302	0.308	-0.425	0.292	0.219	0.393	-0.971	0.235	-0.426	6.468	0.305	0.516	0.108	1.02	0.566	-0.347	0.32	0.75	0.75	0.614	-0.857	0.549	0.75	-0.076	0.629	0.243	-0.035	0.389	0.348	-0.546	-0.094	0.215	0.082	0.356	0.505	0.75	0.47	0.231	0.157	0.75	0.265	-0.121	-0.148	0.478	0.352	0.619	0.078	0.45	0.443	0.536	0.515	0.197	0.344	0.75	0.541	0.531	-0.155	0.477	1.533	0.436	0.75	-0.399	0.352	-0.361	0.75	0.537	0.294	-0.241	0.664	0.75	0.082	0.586	0.209	0.221	0.266	0.244	0.75	0.232	0.75	4.357	0.155	0.284	0.75	0.376	0.524	0.336	-7.46	-0.097	0.187	0.244	-0.021	0.242	0.193	-0.38	0.75	0.103	5.388	0.759	0.327	0.298	0.75	0.75	0.187	0.632	0.464	0.535	-0.585	-0.116	0.246	0.514	1.23	-0.562	0.165	0.074	0.376	0.75	0.34	0.75	-2.061	0.492	-0.075	-0.282	0.084	0.023	0.173	0.443	0.158	0.788	-2.406	0.75	-0.623	0.417	1.297	1.126	0.365	0.75	0.75	0.832	0.258	0.405	0.531	0.047	0.75	0.131	0.408	0.75	0.75	-1.632	0.75	0.75	0.75	-0.425	0.75	0.273	-1.203	0.462	0.316	0.75	0.75	0.106	0.535	0.374	0.237	0.267	0.75	0.417	-0.436	0.75	-0.899	0.494	0.63	0.379	-0.136	0.165	0.168	0.516	0.436	0.183	-0.225	-0.875	0.393	0.75	0.04	-0.112	0.402	2.14	1.47	0.75	1.171	-0.121	-0.243	0.75	3.719	-0.357	0.096	0.833	0.75	0.547	-0.826	0.387	-0.919	0.33	0.75	0.75	0.332	-0.124	-0.467	4.645	-0.652	0.464	0.379	-3.505	-1.635	0.209	-0.949	-0.249	1.932	-0.039	0.388	0.474	-0.135	0.848	0.75	0.75	0.75	0.75	0.336	0.75	-0.891	0.073	0.214	0.493	1.046	-1.393	0.75	0.522	0.686	-1.63	0.365	0.75	0.233	0.13	2.293	0.333	0.213	0.663	0.235	-0.796	0.389	0.152	0.75	0.75	1.126	-0.008	0.75	0.75	0.584	0.75	-0.883	-1.245	-1.877	0.03	-0.919	-0.078	-0.032	0.75	0.75	-1.365	0.32	-1.301	-4.376	0.265	0.47	-0.972	0.474	-1.859	0.478	0.75	0.083	0.57	0.879	0.289	0.75	0.528	0.207	0.75	0.487	0.75	0.445	-0.031	-2.933	0.75	0.75	-8.941	1.136	-0.873	0.75	0.75	0.276	0.75	-1.487	0.057	-2.293	0.6	0.75	-0.046	0.75	-0.236	-0.342	-2.114	-1.714	-0.356	0.75	-0.164	-1.87	-0.44	0.75	1.904	0.75	0.75	0.289	4.445	0.75	4.525	0.75	4.476	0.754	1.547	-0.375	0.315	0.143	0.139	-0.675	-0.066
X40473	X46968	2.516	-1.607	0.235	-0.144	0.545	0.079	-0.009	0.074	-0.938	-2.232	-2.178	-0.471	0.26	-0.148	-0.564	0.732	0.37	0.105	-1.656	0.059	-0.546	-0.001	0.175	-2.207	-0.115	1.471	0.377	-0.546	-0.753	0.56	1.053	0.029	0.025	0.019	0.076	0.049	0.134	1.276	0.0	-0.668	0.067	-1.049	0.036	0.106	-0.458	1.082	0.711	-0.203	-0.035	-1.281	0.163	0.003	0.424	-0.147	0.099	-0.212	0.165	-0.427	-0.381	0.08	0.363	0.073	-3.449	0.103	0.116	0.501	1.047	-0.742	-0.007	1.471	0.49	0.137	0.019	-0.47	-0.635	0.319	-0.019	0.683	-0.087	0.192	-0.049	0.312	0.239	-1.03	0.073	0.212	-1.459	0.146	-0.72	0.509	1.085	0.261	0.464	0.163	-1.209	-0.34	-0.649	-2.021	-0.016	1.176	-2.336	0.21	-0.512	1.711	0.034	-1.222	0.037	0.005	0.385	0.214	-1.016	0.105	0.838	0.024	0.587	-0.199	0.244	-0.046	1.471	-0.55	0.363	0.112	0.059	0.375	0.065	-0.613	-2.929	0.167	-1.699	1.471	0.099	-0.761	0.214	0.491	0.181	0.035	0.068	-0.433	0.072	-0.009	1.072	1.222	-0.567	-1.87	-0.42	0.326	0.398	-0.661	1.471	-0.3	-0.812	-0.89	0.276	-1.635	1.019	-0.293	0.454	-0.189	-1.803	0.015	0.507	0.11	1.321	0.209	1.471	-1.745	0.072	-0.489	-0.158	-0.09	0.154	0.002	-0.2	0.078	0.068	0.734	0.333	1.153	-0.125	0.153	-0.458	0.177	1.471	-0.215	0.207	1.038	-1.009	0.056	-0.161	-0.244	0.113	0.5	0.103	1.154	1.471	1.126	1.471	1.471	0.393	1.471	0.264	-0.372	0.64	0.305	0.696	0.169	0.102	0.489	-0.581	-0.073	0.044	0.393	-0.106	-0.21	0.094	0.024	0.505	0.574	0.197	-0.805	0.787	0.145	1.471	-0.063	-0.264	0.274	0.397	0.569	-0.599	0.91	0.407	0.151	2.403	0.982	-0.647	-0.318	-0.045	0.303	-0.656	-0.087	0.636	0.091	-0.834	-2.056	0.865	-0.657	-2.451	-1.708	-0.164	-2.313	0.587	0.221	1.471	1.165	1.017	-1.421	1.471	0.598	0.597	0.866	0.041	-0.529	-1.539	0.471	-0.916	-0.228	0.26	0.301	-0.403	-0.202	-0.185	0.005	-0.652	0.911	-0.897	-0.363	-0.055	-0.19	0.095	0.329	0.441	0.425	0.122	-0.321	-0.035	-0.119	0.463	0.083	0.151	0.664	-0.458	-0.119	-0.361	0.283	-1.755	0.826	-0.077	-0.27	0.726	0.318	1.654	-0.404	1.471	-0.02	-0.167	6.34	-0.512	-0.586	0.101	1.345	0.138	0.322	0.417	-0.85	0.554	-0.56	2.899	-0.342	-1.003	0.465	-0.21	-0.291	0.097	-0.832	0.227	0.056	-0.423	-0.106	0.03	-0.314	-1.26	-0.002	0.831	-0.53	-0.433	0.582	0.055	-1.87	-0.342	0.357	1.471	2.277	-1.943	-0.046	-0.272	-0.366	1.471	1.471	0.188	1.064	-0.515	-1.138	-0.368	-0.217	0.047	-0.435	3.363	1.471	0.416	-1.507	0.509	3.253	1.892	1.471	0.548	0.625	0.388	-0.313	-2.767	1.471	-0.709	-0.071	0.089	1.619	-0.703	0.966	0.834	-0.237	0.081	-0.166	-0.532
X40473	X46972	1.443	1.085	0.478	-1.02	-0.222	0.084	-0.725	0.356	0.569	1.049	-1.025	1.041	0.442	0.713	0.536	1.133	1.153	0.028	-1.171	0.344	-0.301	0.374	-0.031	-0.089	0.053	0.468	0.446	-0.55	0.171	-0.236	0.21	0.074	0.032	0.075	-0.633	-0.257	-0.335	-0.035	0.543	0.651	-0.131	0.936	-0.166	-0.077	0.26	0.28	-0.309	0.156	0.022	-0.003	-0.26	0.106	-0.131	-0.023	0.11	1.124	2.231	0.085	0.507	0.677	0.22	-0.163	-1.101	0.085	0.871	0.411	0.581	0.066	1.454	0.054	-0.606	0.078	0.08	-0.036	0.058	-0.075	0.215	-0.631	0.09	-0.188	0.208	0.586	0.518	0.204	0.049	-0.128	0.817	-0.111	-0.64	-0.31	-1.128	0.299	0.093	-0.113	0.302	-0.384	0.899	0.276	0.044	0.723	0.798	-0.107	0.135	0.929	0.472	0.085	-0.045	-0.095	-0.36	0.241	-0.249	0.522	0.288	0.175	-0.403	0.844	-0.587	0.186	0.454	0.467	-0.134	0.046	0.084	1.229	0.008	-0.458	-2.289	-0.515	-1.628	1.014	-0.585	-0.043	0.342	0.757	-0.798	0.203	0.065	0.024	0.093	0.081	-0.616	1.303	0.707	-1.181	1.533	-0.042	0.192	0.808	0.211	0.278	-1.212	0.222	-0.352	-0.659	0.316	0.317	0.63	1.164	0.86	0.052	-0.473	-1.247	0.531	0.272	1.079	-0.227	0.543	0.155	0.261	-0.406	-0.001	0.03	0.369	0.077	0.429	-1.485	1.178	-1.144	0.666	0.298	-0.279	0.333	0.617	1.063	0.751	0.952	0.674	-0.575	-0.746	0.76	0.117	0.924	1.004	-0.153	-0.788	0.998	-0.431	0.353	0.598	-1.113	0.205	-1.421	0.428	0.086	-0.093	0.394	-0.138	-0.215	-0.423	0.094	0.028	0.015	0.46	0.583	0.206	0.744	-1.433	-1.011	-0.519	0.039	0.076	-0.159	-0.389	-0.411	2.143	-0.177	3.586	0.268	-0.193	-0.395	-0.637	0.407	2.364	1.143	-9.012	0.416	-0.085	1.106	-1.965	0.296	0.939	-0.239	-0.036	0.163	0.575	-3.013	-1.7	3.013	0.021	0.068	0.607	0.125	-1.423	0.71	2.047	-0.897	-2.222	1.477	-1.012	-3.554	0.155	0.145	2.87	0.414	-0.702	0.756	0.289	0.738	0.022	-0.822	0.872	-0.517	0.46	0.995	-0.498	-0.564	-0.436	0.868	0.571	0.172	-1.947	1.207	0.084	0.174	-1.198	0.144	0.15	0.106	-0.031	-0.864	0.107	-0.055	0.89	-0.112	-1.414	-0.229	-0.085	0.208	-0.309	-0.46	-1.656	-0.497	-0.86	-0.805	-0.422	0.989	-1.144	0.513	0.109	-0.805	0.094	-0.229	0.978	1.154	-1.697	0.197	0.979	-0.114	-1.623	-0.301	-0.862	0.272	-1.628	0.267	-0.327	0.395	1.773	0.355	-0.019	0.681	-0.61	0.102	0.62	-0.284	0.225	1.235	0.439	0.078	1.214	0.193	1.111	2.579	-0.466	0.062	0.898	-2.462	1.237	1.084	-0.403	0.624	-0.246	0.263	-2.671	-2.16	0.306	0.974	-0.363	-0.444	1.276	0.5	-0.593	3.948	3.153	0.916	1.398	1.262	-0.44	0.167	1.289	0.225	-2.226	-0.659	-1.839	0.474	0.966	-0.277	-0.168	0.14	-0.017	-0.451	0.518
X40473	X46998	1.469	-0.846	0.694	0.738	0.442	0.085	-0.405	0.376	0.53	0.127	-1.746	0.192	-0.231	1.191	0.047	-0.039	1.191	0.045	-2.313	0.536	-0.49	0.234	-0.146	-1.77	-0.189	1.191	0.534	-0.726	-0.458	0.504	0.079	0.074	-1.358	0.061	-1.448	-0.069	0.184	0.64	-0.078	1.191	0.114	-3.091	0.099	0.011	0.236	0.562	-1.457	0.201	-0.045	0.702	0.028	0.097	-0.453	-0.101	0.108	-0.098	4.271	0.085	0.089	1.191	0.196	-0.498	-2.807	0.263	0.864	-0.65	-1.4	1.297	0.585	-0.164	-1.411	0.268	0.095	0.559	0.037	0.196	-1.111	-1.127	0.059	-0.063	0.119	0.207	0.485	-0.371	1.191	0.476	-0.072	0.112	-0.47	0.045	0.215	-0.015	0.072	-0.297	0.288	0.499	0.74	0.456	-0.13	-1.298	0.512	-0.108	0.095	-0.145	0.568	0.31	0.486	0.65	-0.902	-0.23	0.054	0.526	0.695	0.061	0.265	-0.262	-0.109	-0.193	0.502	-0.226	-0.5	0.064	0.072	1.191	0.024	-1.419	-0.874	0.548	0.053	1.191	0.144	0.803	0.459	0.194	-0.231	0.09	-0.001	0.123	0.107	0.024	-0.515	1.191	0.144	0.87	-1.214	0.35	0.405	-0.272	1.191	-0.135	-1.441	-0.689	0.131	-1.297	-0.27	-0.029	-0.449	1.404	-0.973	0.034	0.223	0.066	0.799	-0.269	1.191	0.799	-0.1	-0.227	-0.001	-0.251	0.253	0.063	-0.074	0.093	-0.109	-0.448	0.221	-0.239	0.941	0.221	-0.848	0.286	0.78	0.358	0.605	0.852	0.312	0.283	-0.14	1.191	0.027	-1.009	1.042	0.906	-0.809	0.659	1.191	1.191	0.622	0.553	-0.087	-1.969	0.539	0.047	0.385	1.191	-0.044	0.318	0.292	-0.357	0.138	0.777	-0.233	0.21	0.027	0.228	0.831	-0.471	0.313	-0.62	0.759	0.133	-1.689	-0.416	1.128	-0.377	-0.966	-0.058	1.191	4.326	-0.315	0.022	-1.488	1.916	-2.096	1.113	-1.653	0.882	0.004	1.528	0.448	0.018	1.023	0.213	-0.445	-0.726	-0.461	0.078	0.144	-0.784	1.191	0.285	-0.168	0.69	-2.134	-2.85	1.191	0.348	0.337	0.457	-0.195	0.542	-0.809	0.87	-1.711	-0.087	0.624	0.174	0.905	1.191	-2.437	0.275	0.04	-0.379	-2.206	0.343	-0.82	1.953	0.034	0.647	-1.019	-0.735	1.39	-0.125	-0.754	-0.707	0.531	0.104	0.234	-0.637	-0.34	-0.188	-0.285	0.268	3.411	0.276	-0.256	-2.75	0.391	2.154	1.09	0.8	-0.757	0.458	-1.433	1.48	0.991	-2.583	0.352	1.685	0.04	-0.344	-1.607	0.075	0.421	0.263	0.727	-0.507	-2.339	-1.079	1.784	0.221	1.345	-1.026	0.858	-0.509	1.191	0.747	-0.884	-1.234	0.279	0.161	0.333	-0.397	-1.057	1.191	-0.021	0.32	1.191	-0.461	1.191	1.059	-0.391	1.191	0.272	-0.899	0.324	-2.099	0.501	-0.871	-0.795	-1.079	4.107	0.58	0.687	1.035	2.666	0.454	-0.581	-0.966	-0.952	2.59	1.515	0.496	2.56	0.188	-0.672	0.146	0.452	-0.557	-2.211	-1.013	2.672	1.245	-1.352	1.858	-0.664	-1.062	0.103	-1.287	0.423
X40473	X47006	-0.755	-0.198	-0.718	2.139	-0.029	0.012	-0.081	0.478	-0.374	0.643	1.203	0.588	-0.119	-0.414	-3.158	0.477	0.436	0.071	-1.915	-0.524	0.5	0.976	0.037	-2.409	0.111	1.641	0.148	0.07	-0.631	0.748	0.861	0.028	-0.588	-0.097	-0.362	0.061	-0.153	1.646	0.415	-1.719	-0.13	-0.018	0.088	-0.043	-0.688	0.093	0.229	-1.598	0.236	-0.062	-0.16	0.042	0.413	-0.744	0.104	-0.282	0.891	0.104	-0.472	-0.457	0.505	0.598	-0.197	-0.126	0.684	-0.416	0.507	1.41	0.964	1.641	0.642	0.198	-0.026	0.13	0.064	0.225	0.599	0.302	-0.035	-0.005	0.133	0.319	-0.025	-0.36	0.545	0.284	-0.468	0.07	0.55	-0.116	0.157	0.057	0.862	0.335	-0.434	0.099	-0.115	-2.003	0.013	-0.761	-2.356	-0.291	-0.048	1.278	0.123	0.047	-0.234	0.611	0.565	0.264	-0.92	1.641	0.134	0.103	0.319	-1.574	-0.182	0.049	1.641	0.243	2.199	-0.005	0.036	1.641	0.048	-0.321	0.17	-0.062	-1.348	0.087	0.36	-0.533	0.017	-0.069	0.589	-0.167	0.016	-0.381	0.007	-0.011	0.101	0.768	-0.301	1.591	-0.888	0.433	-0.09	-0.556	-1.816	-0.12	0.047	-0.984	-0.03	-0.238	0.765	0.011	-0.036	-0.631	-0.641	0.013	0.246	-0.241	1.122	0.342	0.023	-1.064	-0.187	0.135	0.142	-0.005	-0.123	0.042	-0.583	0.005	-0.105	-0.323	0.112	1.059	0.298	0.386	-0.713	-0.005	-0.051	0.666	-0.903	0.396	-0.028	-0.009	-0.052	0.222	0.086	0.612	1.114	0.742	0.173	0.932	-0.768	1.641	0.452	0.729	0.238	0.179	0.023	0.332	0.304	-0.166	0.022	0.344	-0.036	-0.118	0.034	0.631	-0.585	0.177	1.641	0.558	0.398	0.647	0.319	-0.891	0.651	-0.002	0.295	-0.32	-0.161	1.159	3.936	0.623	-0.071	-0.262	-0.605	-0.167	0.55	0.713	-1.156	-0.657	-1.567	-0.242	-0.18	-1.369	0.549	0.103	-0.573	-0.763	-0.191	-0.059	-1.254	0.696	0.019	-0.501	0.759	0.164	0.753	-0.875	-1.306	-0.055	0.58	1.543	0.996	0.361	0.0	-1.257	-1.689	-2.366	0.615	-0.361	-0.248	-0.237	0.057	-1.881	0.251	0.654	0.961	0.784	-1.387	-1.052	-0.349	-0.384	-0.202	-1.198	-1.619	0.567	-0.563	-0.627	-1.614	-1.041	0.877	0.028	-0.097	-0.26	-0.147	-0.123	0.78	0.036	0.072	0.122	0.022	0.8	0.815	0.008	-1.476	0.688	1.34	-0.467	0.445	5.782	-1.184	0.568	-0.159	3.498	-0.466	0.107	0.706	0.387	-0.29	-0.206	2.452	-0.242	-0.734	0.136	-0.563	-0.066	-1.364	-1.034	0.862	0.777	1.326	-0.286	0.02	0.297	-1.052	0.21	0.681	-0.019	-0.984	1.338	-0.573	1.115	0.656	0.472	0.542	1.908	-1.141	-2.202	0.672	-1.142	0.57	0.657	0.046	0.63	-0.578	0.044	-2.761	0.175	0.04	-0.269	-2.005	0.709	-0.411	-0.532	-0.942	8.203	0.234	0.763	-0.576	0.534	-0.869	-0.203	-4.1	0.188	-1.941	-0.531	-2.148	0.371	-1.473	0.419	1.07	0.407	-0.052	0.404	-0.042
X40473	X47417	-0.162	-0.612	1.102	2.629	-0.339	0.046	0.443	0.191	0.255	-0.565	-1.203	1.204	0.146	-0.979	-0.135	0.4	0.089	0.231	-0.152	0.274	-0.126	-0.856	0.172	-1.59	0.131	-0.222	0.431	0.281	-2.106	0.458	0.574	-0.007	2.475	0.192	-0.048	0.33	0.189	1.17	0.193	-0.532	0.135	-0.308	0.197	0.234	0.216	-1.371	-1.079	0.037	-0.265	1.103	0.252	0.094	-0.128	-2.116	0.172	0.303	4.908	0.37	-2.249	-0.68	1.055	0.525	1.094	0.286	1.175	-0.354	0.346	1.296	-0.419	1.135	0.415	0.204	-0.137	0.428	0.325	0.343	-0.457	1.477	0.152	0.125	0.333	0.304	-0.029	0.202	-2.467	-0.414	-0.785	0.219	0.627	1.564	2.085	-0.077	-1.99	0.446	-0.046	0.133	-1.264	0.002	0.105	0.871	0.725	-1.53	-0.032	-0.345	-0.285	1.502	0.316	-1.221	-0.113	0.319	0.594	0.144	0.023	0.192	0.891	0.109	-0.92	-0.018	-0.054	-0.644	1.721	0.22	0.109	1.356	0.196	-2.545	1.788	0.953	-0.114	0.035	0.408	0.478	0.37	0.684	-0.131	0.184	-0.295	0.076	0.198	0.191	0.569	1.303	0.582	3.636	1.17	0.509	0.374	0.059	0.982	0.331	0.431	0.7	-0.09	-0.949	1.635	-0.78	-0.098	-1.191	-0.581	0.156	0.396	0.278	1.415	0.012	0.237	0.915	-0.141	0.102	-0.122	-0.199	0.061	0.185	-0.578	-0.002	-0.616	1.685	0.689	-0.275	1.031	1.067	0.426	0.196	1.199	0.383	-0.496	0.065	-0.131	0.529	0.447	-0.344	-0.112	0.137	0.867	0.487	-0.847	0.696	0.131	1.336	0.173	-0.555	0.221	0.126	0.352	0.12	0.646	0.699	0.111	1.297	0.508	0.418	0.213	1.649	-0.149	-1.064	-0.173	0.64	0.722	-0.39	0.335	0.573	1.167	0.236	0.702	-0.865	-0.073	-0.861	1.16	0.336	0.638	2.605	-0.494	0.126	1.947	0.849	0.847	-0.248	-1.284	-0.225	0.965	-0.333	-0.765	0.084	0.722	0.843	0.512	0.208	0.692	1.992	0.313	-0.03	0.539	0.187	-1.231	0.834	0.01	1.274	1.103	0.041	0.706	1.308	-0.312	-1.204	-2.697	-1.911	1.39	-0.912	0.438	0.347	0.739	1.255	-1.292	1.704	-1.945	-0.447	-0.789	0.366	0.255	-0.323	-0.87	-0.969	-1.432	0.622	-0.328	-0.543	0.855	0.079	1.777	0.164	0.237	0.163	0.033	0.177	0.165	0.249	0.431	-0.608	-0.399	0.007	-0.315	0.984	-0.397	0.265	0.472	1.527	0.444	1.156	0.648	-1.841	0.21	-0.33	-0.943	-0.031	0.109	1.089	-0.871	-0.383	2.377	-0.144	1.071	0.096	-0.918	0.17	-0.304	0.304	0.49	1.654	-0.098	-0.41	-0.022	0.138	-0.391	-0.297	1.68	0.425	1.005	1.183	0.261	-0.034	0.943	0.752	1.951	-1.369	-1.568	0.715	1.507	0.299	1.13	-3.22	0.595	0.038	-0.669	0.16	1.632	0.616	0.259	-0.091	-0.793	0.889	-0.131	0.531	-1.249	-3.711	0.794	0.629	3.076	0.602	0.036	0.157	0.078	1.222	0.356	0.482	0.951	0.988	-1.771	0.444	-0.195	0.567	0.202	-0.377	-0.066
X40473	X48067	3.28	-0.981	0.586	0.438	1.256	0.12	0.062	0.536	0.059	-0.943	2.665	-1.247	0.409	0.622	-0.187	0.626	1.245	-0.023	0.314	-0.882	0.379	1.038	0.145	0.296	-0.04	1.121	0.408	0.329	-0.259	0.711	1.455	0.064	-0.026	-0.206	1.549	0.165	0.285	0.325	-0.273	0.183	-0.979	-0.012	0.14	0.07	0.055	0.738	1.163	-0.338	0.345	-1.08	0.224	-0.028	0.657	1.768	0.104	-1.283	3.191	0.101	-0.705	0.348	0.828	-0.133	-0.508	-0.183	0.982	0.17	-0.17	-0.739	1.501	1.095	0.398	0.329	0.218	0.094	0.101	-0.257	-0.146	0.49	-0.169	0.161	0.068	0.309	1.327	-1.12	0.788	0.39	0.384	0.161	0.436	0.711	-0.355	0.264	-0.61	0.465	-1.01	-0.212	0.454	-0.478	0.074	0.851	-3.515	0.399	0.292	0.086	0.186	-0.915	-0.19	-1.496	-0.603	0.197	0.113	0.524	0.685	-0.032	-0.184	-1.104	0.812	0.103	0.586	-0.653	0.872	0.161	0.097	-0.38	0.086	-1.813	0.911	-0.48	1.111	0.456	0.023	-0.338	0.26	-0.167	1.041	0.018	0.114	0.117	0.022	0.071	1.236	1.332	-0.601	-2.417	-0.138	0.493	0.289	0.205	0.74	-0.513	-0.294	-0.397	-0.002	-0.649	0.488	-0.11	0.632	1.718	-0.505	0.103	0.002	0.182	1.295	0.139	-0.225	1.004	-1.305	0.07	0.358	0.194	0.354	0.115	0.119	0.109	-0.517	0.026	0.592	1.066	-0.589	-0.855	-0.212	0.276	0.808	0.565	-0.168	0.45	-1.244	0.136	-0.572	0.683	-0.038	0.183	1.34	0.698	0.693	1.371	-0.201	0.56	0.745	0.732	0.26	-1.066	0.453	0.221	0.373	-2.216	0.199	-0.974	-0.179	-0.434	0.156	1.616	0.247	-0.368	0.881	0.802	0.625	1.212	0.019	-0.438	0.834	0.181	0.908	-0.254	0.411	1.054	3.233	0.446	-0.293	-0.591	0.096	0.013	-0.307	0.981	0.77	-0.914	1.048	0.358	0.576	0.05	0.356	0.17	0.024	0.244	-0.77	-1.078	-2.531	-0.2	0.206	-0.86	0.786	0.184	0.792	-0.246	-0.642	-2.202	0.612	1.264	1.021	-0.102	-0.064	0.057	-0.199	-1.841	-0.951	-0.227	0.089	0.227	-0.679	-2.221	-0.685	0.091	0.095	1.172	-0.891	-0.458	0.692	0.575	-0.314	0.502	0.002	0.899	0.786	-0.481	-1.561	-1.067	1.006	0.1	0.147	-0.739	-0.776	0.084	0.369	0.252	-2.338	-0.141	-0.102	-0.696	1.171	-0.672	-1.111	1.19	-0.09	-0.766	1.018	1.135	-1.445	0.673	-0.069	2.208	-0.244	0.31	0.155	-0.616	0.38	-0.633	1.709	0.881	-2.181	1.333	-0.839	-0.132	-2.009	-1.342	1.152	0.648	-0.082	-0.18	0.06	-0.294	0.122	0.115	0.162	-0.077	-0.976	0.905	-0.284	-0.741	0.827	0.255	1.118	1.676	-1.775	-1.978	0.05	0.543	0.574	0.927	0.142	0.757	-0.436	0.524	-1.436	0.8	0.05	-0.389	1.805	1.059	1.689	-1.324	0.58	6.414	0.446	0.835	-0.932	0.397	-1.925	0.015	-2.109	0.496	-2.352	1.105	-1.817	1.53	-0.405	1.563	0.081	1.261	0.088	-0.747	-0.264
X40473	X48080	3.598	0.066	-0.967	-3.405	0.199	-0.025	-0.521	-0.403	0.522	-0.075	0.416	1.021	0.362	-0.39	-0.355	-0.075	0.376	0.253	-0.303	0.027	0.337	1.139	-0.234	-0.082	0.199	0.017	0.235	-0.966	0.149	0.094	-1.301	-0.03	1.148	-0.01	-0.917	0.051	0.086	-0.283	0.388	-0.845	0.092	-0.128	0.14	-0.217	-0.176	0.48	0.035	-0.101	0.174	-0.55	0.056	0.026	-0.114	-0.009	-0.096	0.617	-1.192	0.429	-0.559	-0.456	0.121	0.051	0.247	-0.045	-0.905	0.226	-0.19	-0.138	-3.185	0.117	0.773	0.616	0.033	0.112	0.162	0.014	0.487	-0.748	0.023	-0.936	0.112	-0.002	2.215	-0.155	-0.521	-0.12	0.968	0.205	-1.904	0.474	0.05	0.614	1.743	-1.131	-0.937	-0.189	-0.219	1.896	-0.352	0.634	-1.297	0.065	-0.75	-2.323	0.252	-0.644	0.201	2.216	-0.607	0.15	-0.446	1.966	0.332	0.091	-0.747	0.281	-0.53	-0.249	-0.029	0.199	1.333	0.067	0.023	0.113	0.057	0.088	-0.562	0.166	-0.768	-0.927	-0.004	0.282	0.012	0.062	0.031	-0.18	0.029	-0.125	0.126	0.049	-0.984	-0.087	0.147	4.47	0.514	-0.048	-0.089	0.442	0.267	0.138	2.53	-0.03	-1.915	-0.24	-0.183	0.036	0.242	-0.946	-0.435	0.044	0.121	-0.039	0.479	0.028	0.363	-0.036	0.059	0.252	0.033	-0.214	0.217	0.037	-0.148	0.047	0.684	0.034	1.4	1.468	0.426	-0.1	1.228	-0.055	0.039	-0.573	0.503	0.19	0.368	-0.462	0.574	-0.706	0.042	-0.03	-0.018	0.041	-1.065	0.434	0.773	0.089	0.185	0.749	-0.026	0.425	-0.215	-0.068	1.054	0.737	-0.08	-1.347	-0.168	0.158	-0.07	-1.437	0.275	0.458	-1.203	-0.752	-0.899	0.346	0.102	-0.074	0.047	-0.079	-1.044	0.045	0.063	-0.083	2.801	-0.019	1.027	-2.448	-0.799	-0.082	0.491	1.27	-1.588	1.255	0.849	0.937	-1.05	-4.027	-1.65	0.091	0.018	-0.038	-0.358	-0.933	-0.558	0.151	0.182	1.207	0.296	-0.214	-1.223	1.638	1.508	1.786	-0.159	1.137	-0.54	0.497	-0.332	1.052	0.87	0.617	2.275	0.427	0.078	0.35	0.039	1.089	0.295	0.824	-0.611	-0.524	-0.119	-0.993	-0.224	0.722	-0.761	-1.227	-1.466	0.044	0.058	-0.321	-0.672	1.286	-0.178	0.012	0.167	-0.429	-0.173	-0.095	-0.971	-0.386	0.783	0.017	0.683	1.01	0.52	1.762	-2.063	-0.257	2.203	-1.595	1.185	-1.194	-0.062	-1.144	0.16	-1.661	-0.499	-0.002	-0.539	-0.169	-0.362	-0.157	-0.32	-0.34	0.516	1.262	1.731	0.546	4.801	-0.191	1.549	-0.288	-1.073	-0.542	-0.295	-0.324	-0.062	0.018	1.397	0.278	1.236	-0.548	-1.661	0.597	-0.438	-0.13	-0.737	0.103	1.232	-0.063	0.297	-0.132	1.389	-2.104	0.901	1.046	0.846	-1.558	-2.771	-0.18	0.199	0.442	-0.838	-2.043	1.36	1.183	-0.168	1.389	-1.525	-0.821	0.075	0.633	-0.011	0.015	-2.582	-0.063	2.484	0.01	1.056	-0.012	-2.958	0.289	2.016	0.578	-0.023	0.417	-0.109
X40473	X48081	3.334	0.013	-0.522	-1.157	-0.432	0.002	0.048	-0.193	-0.935	-0.016	-2.586	0.437	-0.256	1.844	-2.301	-0.696	-0.65	0.076	0.261	0.791	0.66	-0.286	-0.049	-2.62	0.141	1.844	-0.793	-0.622	0.54	0.172	0.38	0.002	-4.083	0.053	2.254	0.275	0.233	0.01	0.024	-0.49	0.254	-0.695	-0.02	0.05	-0.08	0.362	-2.291	0.002	0.018	0.048	-0.326	-0.021	-0.188	-2.491	0.125	0.96	0.806	-0.516	-0.017	0.428	0.138	0.42	-4.032	-0.2	-0.495	1.009	-0.274	-0.166	-0.339	1.844	1.027	0.047	-0.026	0.059	-0.766	0.329	-1.687	-0.039	-0.058	-0.107	-0.082	-0.552	1.274	0.047	-0.233	-0.157	-1.883	0.118	-0.037	3.055	0.526	0.248	0.41	0.115	-0.397	-0.007	0.058	0.84	-0.066	0.435	0.147	-0.195	0.858	0.264	-0.18	-0.083	0.712	-0.23	0.008	0.025	-0.644	-0.036	1.042	0.049	0.056	0.235	-0.581	-0.028	1.844	-0.239	-2.586	0.056	0.008	1.844	0.073	-1.757	0.383	-0.06	0.503	1.844	-0.159	-0.27	0.072	-0.421	-0.558	-0.153	0.021	-0.019	0.024	0.025	0.102	-0.909	-0.241	0.02	-0.042	-0.046	-0.003	0.513	1.844	0.021	-2.159	-1.073	0.563	-1.954	0.136	0.089	0.253	-0.102	-0.81	-0.01	0.063	-1.132	-0.515	0.033	1.844	-0.038	0.309	0.178	0.118	-0.105	-0.015	0.0	0.131	0.006	-0.034	-0.662	0.267	0.122	0.204	-0.192	-0.025	0.092	1.844	0.598	0.315	1.293	0.197	0.011	-0.114	-1.584	-0.031	-0.038	0.152	-0.37	0.074	0.293	1.844	1.844	0.199	-0.121	0.058	-1.182	0.794	0.378	-0.642	-0.103	0.133	-0.104	-0.194	-0.093	0.024	-0.399	-0.038	0.606	0.006	-0.128	-0.62	0.423	0.027	-0.971	-0.715	-0.05	-0.056	0.016	0.145	-0.343	-0.625	0.463	0.794	-0.124	-0.807	0.889	0.495	1.473	-0.007	1.724	0.317	0.698	-0.101	3.741	0.118	-0.294	0.973	-0.778	-0.661	-4.456	-0.971	3.647	-0.025	-0.822	0.304	-0.386	-0.052	0.108	-0.053	-0.186	0.107	0.343	-0.842	-0.704	-0.085	0.674	1.106	1.613	0.663	0.189	0.116	0.725	-0.019	0.676	1.4	0.671	-0.066	1.844	0.455	0.21	0.09	-0.341	-1.222	-1.028	-3.214	-0.364	-0.371	0.039	-0.171	0.216	-1.39	0.05	0.141	-2.4	-0.264	-0.015	0.411	-0.366	-1.817	1.043	0.691	1.251	0.824	-0.494	-2.412	1.844	-0.041	0.005	-0.6	-0.863	0.74	-1.39	-0.057	-0.007	-0.277	-0.464	-0.055	1.844	0.12	0.048	0.038	-1.267	1.143	0.912	1.6	-0.292	3.03	-0.737	-1.057	0.012	0.529	0.14	-0.121	-1.499	-1.291	-0.124	-0.037	-0.174	-0.138	-1.262	-0.112	0.536	-0.267	0.235	0.14	-0.652	-0.538	0.028	1.844	0.452	-0.341	0.36	-0.006	0.662	-0.33	0.456	-3.923	-0.403	-0.06	0.415	-0.172	-0.443	-0.214	-0.828	-0.969	2.287	-0.849	-0.462	-0.727	1.844	-0.121	0.008	-0.116	0.623	1.843	0.779	-0.143	0.731	-2.031	0.979	1.844	0.762	0.113	0.555	0.383
