## Supplementary Table 2 for "The metabolic role of vitamin D in children’s neurodevelopment: a network study": Supp_Table2_round.tsv (part 576 of 833)

metabol1	metabol2	210022	210411	377693	355142	210120	112679	137931	210363	317902	390916	210453	210532	210424	360136	310970	210815	210482	348694	210681	330758	210901	210787	210149	313385	210804	210371	318869	340741	172745	210359	190913	211583	357928	348222	211764	212094	398087	394248	167938	395879	212324	391357	211679	193953	147882	369979	211738	332494	136802	211772	212170	393546	311151	342115	316733	212865	162782	195177	381056	360191	112434	180498	176042	213216	390772	380231	379635	213620	156423	367309	351870	330450	179870	213151	167702	361897	213409	150976	336556	320845	357370	316307	348602	124601	169684	135715	386179	138370	137707	148719	389689	180147	331052	145294	316311	365263	320527	180175	191086	147404	170888	321275	213762	192958	348639	120514	213942	214470	214443	213581	213373	348349	132448	214323	329127	334515	369208	214750	133333	318766	340476	357130	174461	145944	187099	214979	154179	379140	394538	372915	164694	160506	142791	155991	214905	144613	114739	159307	118763	215346	331994	371126	175782	114718	152081	150591	113402	367062	354297	134121	383313	194468	128879	151441	157194	170315	180217	124297	215712	357218	130877	164383	335519	130444	327868	149982	349483	310303	389847	399652	216210	317607	390343	337986	181510	149026	311339	216688	136272	186018	142478	322579	361464	335542	151345	311736	381353	217576	145614	368481	368680	134719	391943	217569	317837	382021	217264	364863	116048	217451	125766	343696	187885	192530	217524	359736	344951	153415	343683	172853	186136	378048	330903	218116	314402	367015	363852	168540	218377	159213	191766	192357	361660	388576	144342	342655	192012	184592	312160	368531	210509	395544	155697	211045	322081	172709	212416	323334	363016	165934	323249	212297	113487	213069	345712	172296	322522	213534	338000	213263	338555	129893	168538	214685	140193	195469	125231	136716	184460	156992	148987	346619	159492	148075	153541	197542	179033	376863	142838	217595	315493	362046	386736	375300	212588	211857	210917	217728	177506	361907	347083	314867	216920	148372	337242	124923	342485	319370	380797	324990	351597	394540	347319	369038	356636	380462	173023	326992	196109	156985	358563	216070	332129	171894	378095	313482	314117	136498	217374	395206	138260	376761	380458	319701	324360	381471	343373	119085	330409	361035	213271	384149	174435	390549	385859	135432	215488	133643	328371	338966	370488	192255	388342	385483	349918	355951	325613	381369	373267	147692	341985	136031	188001	384718	333084	137027	313741	210300	324829	326410	136553	392671	341554	214732	218267	215670	215615	176251	398324	213957	157295	212018	314954	326202	390304	322960	154228	199898	186311	389810	344644	365575	393653	213523	123326	337532	211327	192744	166671	396429	215156
X40473	X48892	-0.383	-0.656	-0.443	4.23	-0.798	0.046	0.094	0.352	0.254	0.668	1.231	1.029	-0.054	1.582	-0.563	0.9	0.735	0.209	-0.873	0.655	0.365	0.348	0.133	-2.761	-0.039	-0.497	0.311	0.674	-2.11	0.104	0.274	0.152	-4.419	0.122	0.216	0.221	-0.418	-0.255	0.485	0.228	0.159	0.368	0.04	0.236	0.171	0.391	-0.854	0.012	0.119	0.182	0.181	0.167	-0.274	1.703	0.038	0.198	2.843	0.398	0.387	0.044	0.046	0.221	-2.201	0.065	0.717	-1.1	-1.647	1.536	2.029	1.582	2.138	0.671	-0.329	0.311	0.09	0.32	0.216	1.12	0.158	0.011	0.242	0.191	0.622	0.463	-0.02	0.363	-0.281	-0.129	0.509	3.511	-0.555	0.086	0.805	0.03	0.272	0.242	0.43	-0.01	0.193	-1.109	0.056	0.18	0.002	0.116	0.429	0.96	0.268	0.526	0.07	0.126	-0.088	0.602	0.094	-0.102	-0.254	-0.198	0.769	0.244	1.582	0.786	-2.724	0.21	0.18	1.582	-0.059	-2.419	2.659	0.151	0.389	1.582	0.261	0.879	-0.059	-1.06	-0.485	-0.829	0.178	0.141	0.13	0.116	-0.12	0.743	1.317	3.797	2.318	-0.079	0.157	0.187	1.582	0.322	-2.263	-1.134	-0.353	-0.476	0.295	0.065	0.085	0.509	0.555	0.165	0.245	-0.017	1.047	0.118	1.582	0.207	0.475	0.299	-0.496	-0.025	0.329	0.091	0.27	0.183	0.518	0.019	-0.11	-2.381	0.221	0.695	-0.234	0.364	1.139	1.582	0.121	1.105	0.719	-0.993	0.214	1.144	-0.117	0.03	0.23	-0.743	0.481	-0.685	1.582	0.011	-2.007	-0.081	0.158	-0.555	0.658	0.275	-0.127	0.077	0.175	0.037	0.506	0.332	0.143	0.634	0.273	-0.075	0.533	0.719	0.681	-0.535	0.179	0.102	0.506	-0.152	1.496	-0.245	1.106	0.025	-0.33	0.251	-0.458	0.515	-1.495	0.252	2.936	0.726	0.116	0.718	-0.736	-0.203	1.582	3.358	0.676	-0.242	-0.317	-0.673	0.281	-2.387	0.444	1.126	0.153	-1.067	-1.174	0.296	-0.396	0.342	0.681	-0.161	0.579	0.175	-0.229	-0.225	-0.405	-0.134	-0.82	2.063	0.942	0.478	0.073	0.155	1.309	-0.169	1.582	0.837	0.7	1.582	-0.424	0.259	-0.198	-0.016	0.487	-1.497	-1.55	1.019	0.056	0.186	-1.273	-0.221	0.881	0.032	0.066	-1.668	0.299	0.105	-0.728	0.071	-0.057	-0.185	0.096	0.618	-1.593	1.359	-0.896	0.547	0.758	-0.151	0.971	-0.35	-0.788	-0.483	0.181	0.029	-0.308	-0.086	1.582	1.582	-3.369	0.18	-0.137	0.103	-0.509	0.361	0.307	0.483	0.411	0.009	1.582	0.359	0.216	-1.178	0.245	0.439	-0.023	0.18	0.818	0.162	0.204	1.582	0.856	1.582	0.971	-0.111	1.582	0.031	1.53	-0.285	0.569	-3.018	1.582	0.409	0.518	-0.064	0.421	-0.234	-1.949	-0.429	0.598	0.325	-0.755	1.582	-0.769	-0.008	-3.119	2.254	0.01	1.582	-0.857	1.582	0.101	-0.1	-1.499	-0.057	-3.437	0.94	1.005	0.519	-0.588	-0.105	0.307	0.826	0.05	0.946	0.292
X40473	X48993	-0.775	-1.637	-1.541	2.071	0.889	0.053	0.282	-0.105	0.093	0.685	2.72	-2.45	0.202	-0.966	-0.115	-0.159	-0.217	0.093	2.632	0.749	-1.221	0.161	0.235	0.043	0.032	-0.191	-0.266	0.069	1.746	0.934	0.895	0.001	1.321	-0.018	1.199	-0.027	-0.91	1.835	0.594	-1.015	-0.124	-0.313	-0.119	0.002	-0.356	0.632	1.149	0.296	0.504	0.746	0.071	0.031	0.056	2.145	0.016	1.405	-1.418	-0.249	-0.806	-0.533	0.33	0.368	2.135	-0.093	-1.274	-1.777	1.029	0.164	2.36	1.746	0.097	0.143	-0.043	0.767	0.033	-0.017	1.251	-0.599	-0.115	0.033	-0.163	0.042	-1.045	-0.164	-0.324	-0.937	-0.213	-0.136	0.518	0.37	0.477	-0.085	0.152	0.061	0.098	-0.859	-1.263	-0.159	-0.128	-0.836	-0.071	-0.563	0.666	0.388	-0.05	-0.715	-0.082	-1.749	0.687	-0.174	-1.13	0.931	-0.457	0.165	0.086	-1.147	-1.284	0.353	-0.026	0.812	1.747	0.014	0.043	0.751	0.048	1.746	-4.385	-0.975	-1.453	0.838	0.5	-0.293	0.267	1.746	-0.054	-0.259	-0.025	-0.167	-0.011	-0.001	0.612	0.914	1.139	1.496	-0.011	0.158	-0.38	-0.823	0.122	0.405	-0.704	0.095	-0.069	0.539	0.688	-0.385	-1.348	-0.558	0.515	-0.058	-0.086	0.307	1.66	0.117	0.676	-0.167	-0.142	-0.182	-0.014	-0.051	-0.401	-0.039	-0.25	-0.017	-0.144	0.213	0.428	-1.021	-0.206	0.392	-0.232	-0.072	0.941	0.998	-0.299	0.566	0.168	0.116	0.109	-0.121	-0.144	-0.068	1.086	0.043	0.325	0.859	-0.853	-0.353	0.944	-0.247	0.184	1.983	0.304	0.059	0.13	1.746	0.095	-0.335	0.239	0.008	-0.001	0.497	-0.34	-0.294	-0.112	0.005	0.439	-0.551	0.218	-0.073	1.084	0.254	-0.087	-0.63	-0.482	0.575	-4.123	0.215	0.119	0.55	-0.138	-0.038	-0.669	1.128	-1.142	-0.581	-2.317	-0.048	0.869	-3.343	0.522	0.098	-0.126	-2.481	-1.306	-1.213	-4.224	0.315	-0.133	-2.354	-0.328	-0.123	-0.449	0.48	-0.873	-0.062	-0.063	0.317	1.746	-0.629	0.004	-0.081	-0.228	-0.971	0.965	-0.741	-0.08	0.029	0.276	-0.548	-0.45	0.606	-1.266	-0.162	0.079	0.163	1.494	-0.024	-0.079	-0.838	-3.029	0.274	-0.276	-0.448	-0.928	0.072	0.594	0.047	0.177	0.988	-0.007	-0.054	-0.07	-0.344	1.35	-0.117	-0.403	0.034	1.208	-0.635	-0.973	-0.037	1.163	-0.082	0.594	0.821	0.106	-1.201	-0.063	-2.259	-0.174	0.059	0.601	1.19	-1.45	-0.137	1.406	-0.588	2.508	-1.547	0.785	-0.229	1.924	-0.024	0.601	0.954	1.746	-0.148	-0.069	0.026	1.746	0.132	1.198	-0.261	0.589	1.746	-0.669	1.746	-0.138	-1.477	0.45	1.164	-2.181	-0.544	0.145	0.258	0.222	-0.743	-0.68	0.85	-1.158	0.633	-1.005	0.612	0.081	0.07	-2.63	1.746	0.194	-0.943	-0.477	0.789	1.751	-0.598	1.906	0.041	1.0	-0.109	-2.051	0.44	-1.49	-1.315	-1.629	1.041	-1.305	-1.258	0.434	-0.162	-0.042	-0.965	-0.605
X40473	X48994	-0.071	-1.212	0.376	3.079	0.799	0.32	0.788	0.296	0.221	0.512	-0.23	0.236	-2.542	0.074	0.138	1.05	0.911	0.376	4.127	-0.055	0.871	0.221	-0.188	-0.093	0.346	1.086	0.583	0.823	0.654	0.319	1.309	0.363	-1.38	-0.204	2.075	0.367	0.053	0.795	0.528	-0.035	0.218	0.547	-0.182	0.281	0.341	1.168	0.641	0.045	0.454	0.324	0.372	0.37	0.471	0.635	0.28	0.66	6.867	0.443	-0.13	0.391	0.835	0.448	-0.234	-0.439	-0.466	-0.754	-0.713	-0.246	2.332	0.39	1.927	0.831	0.405	-0.159	0.528	0.319	0.388	0.565	0.125	0.358	0.104	0.571	0.756	-0.469	-0.89	0.453	0.606	0.369	0.01	3.888	-0.19	0.333	0.658	0.554	0.075	-1.632	0.159	-0.127	-0.016	0.327	-0.104	0.557	0.717	0.24	0.569	0.93	0.437	-1.234	0.69	0.33	-2.435	1.176	0.194	-0.3	0.222	-0.267	0.221	0.429	-0.127	0.875	0.862	0.367	0.365	0.139	0.358	0.059	5.356	0.396	0.213	1.326	-0.012	-0.329	0.518	-0.934	-0.046	-0.409	0.196	0.189	0.358	0.367	0.721	1.134	1.099	0.271	-0.413	0.492	0.483	0.403	0.468	0.216	0.294	0.003	-0.543	-0.952	0.631	0.381	-0.477	-0.102	0.658	0.343	0.234	0.378	0.711	0.349	1.24	0.981	-0.141	0.482	0.433	0.453	-0.202	0.364	0.263	0.193	0.892	1.111	0.575	0.388	-0.04	0.146	0.741	0.157	1.18	1.006	-0.306	0.897	0.325	0.209	0.362	0.978	-0.245	-0.511	0.83	0.898	0.946	1.192	0.426	0.304	0.72	0.764	0.38	1.537	0.251	0.412	0.447	0.668	0.368	0.045	0.039	0.293	-0.96	1.141	0.402	-0.302	0.624	0.654	-0.289	0.784	-0.476	0.34	0.739	0.387	1.311	0.173	1.0	0.737	1.432	0.215	1.067	1.973	0.959	0.035	-1.872	0.601	0.822	0.703	0.751	-0.014	1.247	-0.114	0.721	0.262	0.078	0.3	0.425	-0.616	-1.05	2.318	0.377	0.296	1.012	0.404	0.577	-1.053	-0.181	1.015	0.77	1.139	-1.251	0.807	-0.052	-0.736	-0.851	-3.746	0.914	0.367	0.185	0.349	-0.169	0.024	0.355	0.824	0.43	1.249	0.621	2.109	0.195	-0.632	0.754	-1.792	-0.474	0.905	-0.462	-0.016	-0.35	0.027	1.199	0.359	0.246	-0.564	0.424	0.36	0.863	0.386	-0.993	-0.03	0.26	0.871	0.544	-0.454	-0.89	0.809	0.686	0.599	1.232	0.031	-2.02	-0.016	0.101	-0.293	-0.414	0.177	0.925	1.027	-0.194	0.409	0.574	0.804	-0.015	0.172	1.263	0.487	-0.827	0.337	1.276	1.081	-1.765	-0.377	0.397	0.849	0.897	0.352	0.991	0.094	0.748	1.368	0.344	0.731	0.703	0.469	1.166	0.882	-2.533	0.822	1.082	1.041	0.979	0.609	0.552	1.29	0.506	1.186	0.041	1.213	0.616	-1.005	-0.809	1.368	1.31	-1.187	1.064	2.478	0.495	1.209	2.103	1.201	0.153	0.063	-2.274	1.142	-3.111	0.622	0.116	0.686	-0.436	-0.104	0.628	1.225	0.358	-0.518	0.309
X40473	X48996	1.91	-1.458	0.17	1.222	1.072	0.086	-0.005	0.676	0.017	-0.536	4.094	-0.909	0.424	0.324	-0.012	0.811	1.192	0.136	1.195	-0.983	0.098	0.721	0.061	0.505	0.194	0.423	0.112	-0.176	0.196	0.883	1.083	0.063	3.257	-0.121	1.129	-0.254	0.316	0.886	-0.24	0.143	-0.726	0.029	0.158	0.056	0.137	0.594	0.866	-0.752	0.234	-0.867	0.139	0.027	-0.044	3.136	0.08	-0.304	4.365	0.005	-0.372	0.695	0.622	-0.148	-0.287	-0.18	0.757	-0.926	0.063	0.352	2.075	-1.893	-0.213	0.404	0.214	-0.007	0.001	-0.155	0.414	0.833	-0.081	0.128	0.069	0.486	1.259	-0.347	0.955	0.401	-0.225	0.049	0.355	0.56	-0.171	0.334	-0.711	0.222	-0.903	-0.118	0.457	0.073	-0.002	0.222	-3.051	0.528	0.101	0.163	0.089	-0.777	-0.201	-0.797	-0.215	-0.091	-0.547	0.866	0.638	0.005	0.105	-1.287	1.801	0.095	0.622	0.056	0.571	0.143	0.074	-1.42	0.076	-2.395	-0.371	-0.578	1.151	0.469	0.096	0.073	0.266	-0.808	0.281	-0.091	0.067	0.088	-0.137	0.058	1.201	1.248	0.743	-1.907	0.047	0.512	0.154	-0.086	0.344	-0.031	-0.443	-0.532	0.431	-0.085	0.191	-0.13	0.984	0.174	0.454	0.081	-0.03	0.128	0.954	0.054	-1.117	0.569	-1.375	0.299	0.254	0.293	0.334	0.076	0.21	0.072	0.021	-0.164	0.557	0.685	-0.506	-0.102	-0.751	0.014	0.658	0.964	-0.322	0.453	-1.306	0.241	-0.594	1.05	0.048	0.139	1.262	0.644	0.677	1.13	-0.237	-2.162	0.629	0.724	0.212	-0.393	0.46	0.108	-0.307	-0.367	0.144	-0.9	0.026	-0.215	0.137	1.801	0.164	-0.998	1.04	0.687	0.628	0.763	0.152	-0.454	0.838	0.111	0.676	-0.302	-0.032	0.611	3.25	0.526	-0.154	-0.696	-0.011	-0.065	0.05	2.084	-0.716	-0.414	-0.39	0.166	0.59	1.559	0.467	0.146	-0.254	-0.301	-0.354	-0.658	-1.664	2.058	0.022	-0.915	0.86	0.094	0.404	0.011	-1.094	-1.205	0.296	-1.687	1.232	0.09	0.01	1.368	-0.068	-0.567	0.282	-0.86	0.025	0.06	0.573	-1.751	-1.355	-0.176	-0.316	1.801	-0.523	-0.641	0.142	0.635	-0.425	-0.188	-3.446	1.012	0.68	-0.431	-3.86	-0.671	0.943	0.1	0.11	-1.361	-0.574	0.026	0.497	0.057	-5.321	-0.378	-0.235	0.201	1.182	-0.819	-1.907	1.085	0.354	-1.478	1.267	0.787	-3.177	1.801	-0.007	0.149	-0.243	0.109	0.281	-1.533	-0.755	-0.319	1.056	0.999	-0.755	0.577	-2.664	-0.493	-0.98	-1.307	0.794	-0.265	0.704	0.051	0.025	-0.121	-0.741	0.041	0.313	0.28	-2.061	-0.481	-0.775	-1.322	0.874	0.026	1.143	0.867	-1.195	-0.819	-0.153	0.021	0.71	0.563	-0.05	0.936	-0.44	0.361	-2.81	0.749	-0.262	-0.087	0.418	1.801	1.951	-0.807	0.7	7.061	0.372	1.801	-1.686	1.231	-2.243	-0.119	-2.649	0.798	-1.512	1.114	-1.085	1.399	-1.319	1.454	0.768	1.442	0.078	-0.947	-0.006
X40473	X49704	-0.863	-0.156	0.74	6.138	-0.437	0.031	-0.161	-0.113	-0.308	0.467	-0.429	0.948	0.347	0.012	-0.365	0.467	0.047	0.317	-1.238	-0.208	-0.289	-1.3	-0.103	-1.348	-0.039	0.313	0.414	-0.438	-2.785	-0.27	-0.193	0.04	0.093	0.034	-1.076	-0.17	-0.485	-0.874	0.141	0.593	0.089	0.605	0.098	-0.162	-0.419	0.579	0.532	0.144	0.064	0.09	0.063	-0.051	0.3	-0.43	0.069	-0.581	6.372	-0.014	0.453	0.055	-0.499	-0.28	-0.805	0.198	0.948	0.948	-0.604	-0.09	-0.243	0.948	1.697	0.707	0.11	0.33	0.972	-0.125	-0.859	0.0	0.003	-0.122	0.061	0.381	0.845	0.41	0.154	0.09	0.321	0.069	-0.481	-0.503	1.133	0.094	0.688	-0.397	0.386	0.386	-0.21	0.59	0.171	-0.674	0.583	0.537	1.414	-0.518	0.378	1.053	0.376	0.68	-0.621	0.247	-2.908	0.582	-0.772	-0.041	-0.35	0.581	0.716	-0.207	0.948	-0.227	-1.106	0.039	0.004	0.419	-0.003	0.588	-1.497	-0.111	-2.001	0.35	-0.062	0.46	0.103	-1.957	-0.376	0.153	-0.0	0.094	0.041	0.078	-0.588	0.517	0.258	-0.905	0.082	0.308	-0.901	0.453	0.948	0.177	1.484	0.059	-0.647	-0.707	-1.518	-0.028	-0.224	-0.624	0.684	-0.01	0.374	-0.08	0.948	-0.1	0.948	-3.083	-0.331	-1.012	-0.127	-0.234	-0.003	0.009	0.24	0.011	0.13	0.548	-0.388	-1.376	-0.978	0.158	0.535	-0.526	0.786	0.88	-0.794	0.055	0.681	0.533	0.386	-0.722	-0.067	-0.782	0.884	0.815	0.131	0.948	-1.227	0.699	0.341	0.948	-0.024	-1.494	0.418	-0.561	0.533	0.817	-0.121	0.065	0.041	-0.101	-0.263	0.857	0.196	0.253	0.866	0.612	0.506	-2.616	0.073	-0.185	0.163	-0.013	0.948	-0.217	-0.498	-0.404	-1.918	0.287	0.205	3.202	0.475	0.28	3.254	0.157	0.948	1.025	-0.376	-0.528	0.802	2.916	-0.656	-0.111	-0.199	-0.179	0.457	-3.759	0.422	1.023	0.145	0.283	0.245	0.216	-1.261	-0.649	-0.137	0.948	0.698	-0.304	0.18	0.354	0.355	-1.259	0.706	-0.031	-0.757	0.648	0.046	0.254	-0.536	0.948	-0.131	0.44	0.948	0.802	0.138	0.195	0.432	-0.455	0.042	-1.09	-1.661	0.589	0.081	0.175	-1.464	-0.3	0.347	0.074	-0.089	4.555	0.217	0.009	-1.267	-0.175	-1.595	-0.233	-0.052	-2.349	-0.283	0.75	0.347	0.948	0.842	1.942	0.851	-1.197	-0.752	-1.346	0.556	-0.261	1.101	-0.11	-0.036	0.948	1.179	0.118	0.825	0.948	-0.226	1.234	0.177	0.263	-1.035	-0.723	-0.243	0.948	-1.662	-0.202	0.019	-0.712	-3.411	-0.254	0.689	-0.277	0.533	-0.422	-0.599	-0.594	-0.495	-0.451	0.334	0.124	-1.187	-2.884	0.483	-0.262	-0.345	-1.055	1.525	-1.748	0.915	0.948	-0.563	-1.122	0.235	-0.215	-2.251	0.745	1.491	-0.791	-1.36	-0.817	2.158	0.948	-0.281	0.948	-1.631	0.265	-0.178	0.175	-0.837	-0.384	0.474	-0.364	-0.602	0.204	0.948	-0.946	0.035	-0.991	-0.146
X40473	X49228	1.71	-1.236	-0.795	1.654	0.633	0.114	0.855	-0.161	-0.412	0.43	0.736	-0.253	0.11	1.372	-2.028	-0.515	-0.571	0.221	0.574	0.608	1.043	-0.228	0.116	-2.193	0.23	1.372	-0.021	0.313	-0.485	0.47	0.114	0.145	-3.549	0.045	-0.782	0.555	0.251	0.15	0.341	-0.518	0.201	-0.832	0.049	0.276	0.116	-0.308	-0.308	-0.081	-0.123	0.568	-0.151	0.147	-0.464	-0.046	0.101	0.668	0.396	-0.406	-0.179	-0.386	0.456	0.33	0.31	0.285	0.766	-0.48	0.347	0.348	-0.39	1.372	2.588	0.07	-0.006	0.483	0.21	0.349	-1.377	0.779	0.064	0.187	-0.532	0.236	0.939	0.329	-0.779	-0.363	-1.261	0.178	0.618	1.058	1.234	0.128	0.343	0.229	0.355	0.016	-0.895	0.44	0.097	-0.137	-0.181	-0.144	-0.054	-0.381	-0.103	1.054	0.08	-0.09	0.622	-0.123	-0.53	0.656	0.795	0.207	0.408	0.245	-1.395	0.143	1.372	1.016	-2.163	0.178	-0.072	1.372	0.123	-0.312	1.191	0.64	-0.171	1.372	0.275	0.313	0.149	-0.93	-0.062	-0.001	0.102	-0.194	0.161	0.153	0.45	-0.069	0.332	0.894	1.473	0.368	0.38	-1.095	1.372	0.264	-1.785	-0.86	0.264	-1.607	0.61	-0.011	0.158	-0.924	-1.129	0.075	0.507	0.152	1.153	0.015	1.372	0.821	0.066	0.141	-0.035	-0.115	-0.072	0.111	0.258	0.115	0.405	1.029	0.298	1.372	0.979	0.302	-0.206	0.127	0.728	0.526	-0.265	0.979	0.122	0.221	0.41	0.506	-0.118	-0.788	0.969	0.222	0.547	0.455	1.372	1.372	-0.027	0.635	0.173	-0.014	0.611	0.296	0.996	1.372	0.151	0.728	0.359	0.259	0.173	0.602	0.032	0.152	0.262	0.421	0.908	0.649	0.318	-0.776	0.789	0.165	0.424	0.081	-0.082	0.225	-2.002	-0.437	1.372	0.565	-2.228	0.43	1.778	0.871	-5.152	0.685	-2.048	0.714	-0.736	-3.042	0.103	-0.058	0.696	-0.323	-1.447	-0.366	0.426	2.771	-0.198	-0.177	-0.918	-0.353	-0.836	0.108	-2.649	1.372	1.372	-0.133	1.372	0.015	-0.262	0.551	-1.51	-1.189	1.372	0.255	0.037	-0.639	-0.093	1.372	0.297	1.372	-0.931	0.065	0.466	1.349	0.833	-0.998	-0.984	-2.05	-2.732	1.372	-1.033	-0.688	0.571	0.971	-0.269	0.144	0.22	0.642	0.238	0.054	-0.422	-0.011	2.026	0.46	0.335	-0.705	0.493	0.285	-0.425	-0.812	0.31	0.597	0.04	2.887	0.456	-1.052	0.001	0.371	-0.532	-0.442	1.372	1.372	1.324	-0.296	1.026	-2.195	2.715	1.061	1.341	0.058	3.305	-1.345	-1.114	1.372	0.516	-0.289	0.04	-0.059	-1.182	-0.258	1.372	0.197	1.372	1.372	0.774	1.372	0.534	0.027	0.541	-1.488	-0.126	-0.033	-0.21	-0.169	1.372	-1.453	0.685	0.276	0.259	1.372	0.022	1.372	0.052	0.056	-3.777	1.372	1.232	-0.666	-5.081	-1.135	0.672	-0.279	1.604	0.436	0.416	0.194	-0.706	0.434	2.217	1.372	4.883	0.071	-1.674	0.728	-0.239	1.372	0.092	-1.595	0.475
X40473	X49461	-3.218	0.224	0.287	0.227	0.093	0.012	-0.204	0.23	-0.749	0.165	-1.496	1.466	0.4	-0.782	1.001	1.052	-0.014	-0.118	-2.778	0.029	0.154	-0.143	-0.14	0.024	0.175	-0.277	0.63	-0.916	0.084	0.358	0.293	-0.052	-2.022	0.048	-0.012	-0.22	-0.783	1.346	-0.728	-2.012	0.097	0.694	0.098	-0.293	0.278	-1.118	0.27	0.25	-0.029	-0.156	0.163	0.048	0.687	1.169	0.045	-1.303	2.048	-0.09	-0.758	-0.14	0.299	-0.117	-3.342	-0.04	0.883	1.466	0.455	-0.362	-1.187	0.384	-0.519	-0.514	0.268	0.385	-0.007	-0.242	-0.923	0.072	0.03	0.006	0.378	0.283	0.098	0.941	-0.272	-0.264	0.336	0.143	-1.032	-2.385	0.611	-0.243	-0.423	-0.016	0.369	0.34	1.466	-0.74	0.039	-0.019	0.03	-0.384	0.205	-1.439	-1.376	-1.195	0.121	1.466	0.533	0.368	-0.523	1.303	0.171	-0.253	-0.094	0.017	-1.348	-0.361	0.03	0.244	0.173	0.042	-0.008	1.466	0.009	0.275	-1.548	0.876	-0.939	1.466	0.028	-0.744	0.537	1.466	-0.031	0.197	0.029	0.133	0.109	0.031	0.282	0.41	-1.25	-1.689	-1.497	0.51	0.203	-0.329	1.466	0.077	-0.132	-0.6	1.466	0.138	0.681	-0.331	-0.164	-0.798	-0.785	-0.018	0.56	0.077	1.466	-0.362	-0.098	1.466	0.298	-0.191	0.151	-0.474	-0.136	0.039	0.185	0.023	-0.347	0.71	-2.424	-0.274	0.344	-0.905	-0.678	0.397	1.466	-0.524	-1.346	0.96	1.225	-0.051	-0.053	-0.193	0.086	-1.254	0.04	1.288	0.693	1.05	-0.063	0.099	0.797	-0.921	0.037	-0.153	0.323	0.046	-0.112	0.63	-0.051	1.466	0.523	0.145	0.051	1.466	-0.074	-0.88	-0.562	0.94	1.005	0.23	-0.052	-0.788	0.756	0.078	1.302	-0.542	-1.071	-0.422	-1.262	0.307	-0.296	1.143	-0.591	0.015	2.408	0.721	0.429	0.165	0.245	0.8	0.248	0.403	-0.282	-0.014	-0.001	-1.8	-0.018	-0.685	-0.159	1.582	-0.395	0.585	-2.446	-0.374	-0.875	0.362	-2.572	-0.344	1.466	0.953	1.466	-0.118	0.075	0.342	0.038	1.611	-0.656	0.42	-0.071	0.601	0.397	-0.194	0.446	0.218	-1.887	-1.635	-1.13	-0.285	0.407	0.067	-0.153	-1.478	0.733	-0.052	1.065	-0.383	0.181	0.458	-1.771	0.086	0.231	1.588	-0.319	0.026	-0.385	0.025	2.486	1.111	0.125	-0.543	0.273	0.937	1.402	0.202	-1.351	0.319	-0.725	0.927	2.582	-0.36	0.31	3.089	-0.027	0.513	-0.227	-1.439	2.199	-0.883	3.559	-1.571	-0.07	-0.038	0.315	-1.806	7.398	0.151	-0.421	-0.46	-0.538	0.181	-0.122	-0.861	-1.561	-0.127	0.236	-0.221	0.158	0.639	0.555	-0.116	1.198	-0.549	-0.129	0.468	-0.221	-0.831	-0.768	-0.781	0.225	-0.846	0.366	-0.941	-0.14	-0.469	0.471	-0.558	0.667	0.868	5.045	0.55	0.853	-0.926	-0.64	-0.255	0.462	-0.07	4.658	-1.131	-0.311	0.265	0.999	0.469	-0.674	-3.296	-0.427	0.547	0.83	1.599	-1.553	-1.274	-0.131	-0.604	0.245
X40473	X49463	1.289	0.781	-0.666	2.866	1.107	-0.096	-0.304	-0.407	-1.183	-1.825	-1.062	-0.91	-0.169	0.267	0.589	0.717	0.945	-0.101	-0.613	0.628	0.203	-2.237	-0.141	-1.931	-0.254	-0.259	0.624	-0.669	-0.106	0.718	0.728	-0.109	-2.912	-0.006	0.47	-0.337	-0.738	0.344	-0.247	-2.262	-0.02	0.065	0.194	-0.231	-0.106	-0.827	-0.026	0.244	0.14	1.717	-0.192	-0.057	0.041	0.601	-0.079	-0.164	1.069	-0.12	-0.104	1.496	0.442	-0.159	-1.916	0.286	0.845	1.496	-0.127	-0.595	-0.831	-1.31	-0.304	-0.214	-0.053	0.424	-0.166	0.182	-1.269	-0.382	0.035	-0.001	0.371	0.028	-1.508	0.343	-0.828	-0.635	-0.822	-0.046	-0.315	0.947	0.218	-0.189	-0.973	-0.263	-0.339	0.581	-1.622	0.206	-0.186	0.621	0.448	-0.612	-0.226	-1.325	-1.068	-0.237	-0.357	1.496	0.421	-0.169	-2.929	-1.797	-0.164	-0.175	-0.457	-0.356	-0.329	-0.345	0.788	-0.18	-0.724	-0.153	-0.106	1.307	-0.113	0.695	-1.235	-0.79	-1.215	0.928	0.247	-0.702	-0.048	0.39	-0.677	-0.12	-0.091	-0.055	-0.037	-0.078	-0.416	0.147	-0.31	-4.041	-0.809	0.503	0.462	-1.779	0.693	0.336	0.783	-0.818	-0.011	-1.462	1.496	-0.317	-0.356	-0.745	-0.325	0.157	0.641	0.026	1.228	-0.346	1.496	-1.363	0.043	-0.333	0.396	-0.452	-0.33	0.014	-0.143	0.031	0.525	0.229	-1.203	0.076	0.207	-0.459	-0.019	-0.056	-0.027	1.496	-1.243	1.037	0.084	0.159	-0.051	0.426	-0.105	-0.609	-0.754	0.282	-0.396	0.443	-2.302	1.496	0.794	0.737	0.258	-2.122	0.631	-0.164	0.529	1.496	0.401	1.496	0.225	0.502	-0.16	0.288	-0.037	-0.282	0.424	0.279	1.009	-0.27	0.207	-0.008	0.593	0.209	0.688	-0.514	-0.615	-0.282	2.261	-0.275	-2.062	0.617	-1.694	-0.109	2.713	-0.355	0.613	-0.293	-0.839	0.432	-0.08	-0.436	-0.022	-0.046	-0.074	0.496	-0.857	-1.543	0.162	0.316	-0.292	-1.237	-0.225	-0.254	-0.174	-0.62	-2.276	-0.581	-0.008	-0.289	0.426	-0.006	-0.166	-0.108	-0.227	0.06	0.597	0.079	-0.001	0.981	0.199	-1.504	-0.027	0.151	-2.086	0.394	-0.362	-0.104	-0.101	1.192	0.619	-0.842	-0.408	-0.073	0.366	0.596	0.837	-0.497	-0.394	-0.037	-0.011	0.068	-0.293	-0.076	-1.392	-0.185	-1.229	-0.325	-0.012	-2.599	-0.238	-0.14	-0.156	0.208	-0.366	0.12	-0.084	0.988	1.872	0.165	0.117	-0.463	0.305	0.124	0.384	-0.709	3.054	-0.157	1.864	0.16	-0.891	-0.325	-0.973	-0.829	1.495	-0.238	-1.248	-0.377	0.405	-0.13	0.04	-0.268	-0.83	-0.004	-1.271	-0.238	-0.272	1.496	-1.246	1.197	0.565	-0.29	-0.449	-0.449	-0.793	-0.533	-0.468	-0.038	0.378	0.244	-0.149	0.544	-0.613	-0.619	-0.399	-1.248	0.773	0.056	2.458	0.707	0.786	-0.733	-0.06	-0.369	0.479	0.269	-0.156	-2.296	0.693	-0.088	-0.111	0.35	-0.922	-0.712	-0.981	0.629	-0.378	0.78	-0.697	-2.383	-0.075	-0.957	0.533
X40473	X49469	0.561	0.117	0.51	3.548	0.167	0.076	0.22	0.278	0.089	0.952	-3.767	0.702	0.147	2.167	0.234	0.185	0.596	0.02	-0.53	0.82	0.254	0.042	0.16	-3.815	0.245	2.167	0.182	0.404	-1.266	0.265	-0.457	0.103	-5.93	-0.147	0.534	0.07	-0.024	0.375	0.9	0.022	0.118	-0.092	-0.052	0.206	-0.037	-0.211	-0.356	0.105	-0.197	0.688	-0.298	0.134	-0.017	-3.632	-0.052	0.181	2.977	-0.907	-0.091	0.165	0.344	0.175	-5.856	0.151	0.774	-0.141	-0.214	1.626	2.176	2.167	0.651	-0.164	0.065	0.398	-1.245	0.181	-2.506	0.513	0.107	0.176	0.07	0.408	-0.226	-0.02	-0.143	0.247	-0.12	0.003	0.802	1.352	0.175	0.022	-0.523	0.159	0.1	-0.212	-0.568	0.153	0.182	-0.771	-0.357	-0.119	0.676	0.924	0.119	0.771	0.717	-0.011	0.563	0.094	-2.01	-0.992	1.145	0.234	0.025	0.523	-1.169	0.252	2.167	0.509	-3.767	0.16	0.049	2.167	0.127	2.167	0.617	0.135	-1.332	2.167	-0.111	0.589	0.133	0.223	-0.586	-0.012	0.081	0.062	-0.14	0.121	0.211	1.008	1.544	4.313	1.445	-0.448	-0.158	-0.477	2.167	0.178	-3.164	-1.661	0.061	-2.878	0.413	0.132	0.75	3.007	0.553	0.102	0.841	-0.964	1.084	0.082	2.167	-0.238	0.394	-0.039	0.282	-0.276	0.194	0.115	0.153	0.075	0.834	-0.442	-0.364	-0.834	0.035	0.551	0.397	0.268	0.885	0.947	0.795	1.468	0.199	-0.353	-0.164	0.516	0.099	0.408	0.585	0.408	0.399	0.643	2.167	2.167	-0.031	-0.307	0.179	-0.353	0.825	0.282	-0.346	0.309	0.001	0.145	0.235	-0.993	-0.038	0.985	0.014	-0.157	0.237	0.634	0.429	-1.007	0.067	-1.522	0.764	-0.062	-0.563	-0.386	1.151	0.088	0.864	0.062	-0.285	-0.247	-1.047	0.182	1.867	0.756	-2.514	-0.029	-0.462	0.514	-0.635	1.135	0.446	0.044	0.55	-0.309	0.035	-1.695	-0.46	1.127	0.114	0.218	0.207	0.12	-0.227	0.484	-0.152	-0.313	0.879	0.23	0.389	-1.385	-0.105	1.114	0.695	0.263	0.568	0.415	-0.052	-0.003	0.074	0.566	0.167	-0.231	0.395	0.182	-0.119	0.212	-0.044	-0.152	0.93	-0.79	-1.508	0.864	-0.157	0.513	-0.235	1.095	0.934	0.139	0.116	1.2	0.169	0.072	0.332	0.093	0.678	-0.062	0.158	-0.162	-0.475	0.101	-0.704	-0.399	-1.289	0.133	-0.581	2.19	-0.326	-0.336	0.088	-0.586	0.236	-0.118	0.748	1.153	-1.492	0.056	1.289	-0.206	-0.484	-0.008	-0.264	0.319	-0.093	-0.05	0.523	-0.086	1.111	0.187	0.094	0.601	-0.582	0.051	0.689	-0.149	-0.095	1.298	0.163	0.175	0.691	-0.487	0.625	0.617	-0.87	-0.197	0.579	-0.629	0.679	-0.332	0.352	0.222	0.453	0.222	-0.719	-0.968	0.625	0.272	0.378	-1.259	0.711	0.169	-0.998	0.961	1.919	0.375	-0.132	0.938	-0.145	0.23	-0.12	-0.064	-1.057	0.139	0.277	0.241	0.45	0.355	-0.378	0.181	0.043	-1.141	0.586
X40473	X49512	-0.438	0.809	1.192	0.956	-0.304	0.064	-0.052	0.51	0.306	1.569	-0.433	1.473	0.581	0.453	0.948	0.044	0.026	-0.174	-1.144	0.272	1.0	-2.008	0.208	-1.944	0.114	0.853	0.531	0.143	-1.105	0.222	0.205	0.062	1.278	0.131	0.653	0.37	-0.491	-1.134	0.502	0.573	-0.051	0.301	0.081	0.273	-0.274	-0.796	-4.117	0.23	-0.541	0.451	-0.077	0.083	-0.339	-0.767	0.039	-1.051	0.748	0.213	-0.233	1.138	0.453	0.357	0.192	0.078	1.101	0.954	1.284	-2.243	1.399	1.444	0.141	-0.132	0.077	0.457	0.075	-0.072	0.641	0.717	0.145	0.094	0.268	0.351	-0.165	0.115	-0.793	0.245	0.754	-0.084	-0.451	2.468	-0.313	0.332	0.07	0.542	0.419	-0.128	0.372	-0.493	0.181	0.105	-0.316	-0.276	0.717	1.11	-0.043	0.935	-0.83	1.099	0.055	0.358	-0.931	1.101	0.139	-0.066	-0.044	0.53	-0.734	-0.842	-0.587	0.083	-0.019	0.149	-0.019	0.648	0.103	-1.661	0.642	-0.151	-1.739	-0.01	-1.406	0.299	0.385	0.729	-2.169	-0.101	0.029	-0.106	-0.109	-0.06	0.468	0.829	0.496	2.55	1.509	0.362	0.118	-0.671	-0.738	0.186	-0.686	0.268	-0.341	0.086	0.893	0.096	-0.022	0.565	-2.397	0.113	-0.015	-0.364	1.238	0.22	2.654	0.06	-0.114	0.115	0.327	-0.399	-0.246	0.14	-0.376	0.142	0.732	-1.077	0.805	1.552	0.514	0.808	0.423	0.259	0.766	1.79	0.081	0.103	-0.583	0.707	0.339	-0.013	-0.097	0.054	-0.042	1.511	0.134	0.708	1.891	0.028	0.299	1.342	-0.012	-2.106	0.655	0.058	1.408	0.093	0.168	1.227	0.324	0.011	0.053	1.039	0.367	-0.746	0.79	0.825	0.919	-1.198	0.451	-0.014	0.827	0.038	0.688	-0.592	1.052	0.014	0.858	0.319	-0.961	0.457	-3.178	0.331	2.062	1.447	0.389	1.144	0.07	0.24	0.244	2.404	-0.011	-0.154	0.484	-1.721	-0.152	-3.342	-1.209	1.079	-0.033	-1.805	-0.726	0.14	-0.42	-1.479	1.193	-0.914	-0.317	0.61	-0.044	-0.594	0.214	0.801	0.718	2.604	-0.382	0.601	0.286	0.731	0.683	1.569	-0.34	0.388	-0.128	0.179	-0.581	1.056	0.112	-1.651	0.374	-0.271	-0.84	0.667	-1.096	0.267	-0.854	0.061	1.324	0.152	0.111	-0.034	0.134	0.062	0.682	0.144	-2.735	0.222	0.161	-0.807	0.269	0.762	-0.362	1.599	0.632	0.164	0.901	-1.15	0.683	-0.401	-0.521	-0.505	0.211	-0.159	0.487	1.186	-1.539	0.178	0.742	-1.39	-0.209	-0.374	-2.252	0.188	-1.308	-0.036	0.592	0.763	2.654	0.06	0.049	0.087	-0.917	-0.002	0.982	0.247	1.23	0.943	0.067	0.572	0.484	-1.437	1.451	0.652	-0.432	-0.106	0.033	-1.585	1.256	0.057	0.139	0.412	0.233	0.138	1.479	0.5	-0.482	-0.33	-2.425	0.572	0.612	0.417	-0.505	3.236	0.076	0.922	0.75	1.155	0.061	0.201	4.095	0.428	-2.665	0.907	-0.532	0.914	0.692	0.236	-1.473	-1.154	0.032	1.123	0.349
X40473	X49515	-2.393	0.096	0.76	-0.083	-0.713	-0.024	-0.341	0.43	0.407	0.643	-0.877	1.531	0.203	0.164	0.65	0.95	0.543	-0.201	-3.15	0.158	-0.314	0.201	0.065	-0.846	-0.226	0.513	0.733	-0.744	-0.502	-0.392	-0.26	-0.066	-1.666	-0.027	-1.105	-0.171	-0.638	-0.681	0.516	0.752	-0.193	-0.609	0.024	-0.006	-0.576	0.604	-0.33	0.222	-0.061	0.596	0.104	0.004	0.218	0.245	0.095	0.857	-0.543	0.43	0.065	-0.36	0.496	-0.593	-2.62	0.176	1.05	0.284	0.319	-0.202	0.94	1.682	1.224	0.054	0.014	-0.105	-0.229	0.504	-0.749	-0.01	-0.069	0.055	0.194	0.544	-0.498	0.293	-0.845	-0.327	-0.584	-0.058	-0.084	1.914	-0.931	0.055	0.015	-0.261	0.158	0.039	-0.503	1.087	-0.067	0.223	-0.168	-0.705	0.3	-0.948	0.208	0.446	-0.111	0.315	-0.205	0.196	-1.642	0.552	0.046	0.002	-0.224	-0.349	1.008	-0.251	0.206	-0.881	0.139	0.115	-0.058	0.797	-0.07	-1.016	-3.365	-0.511	-1.339	-0.708	0.356	-0.074	0.204	-0.381	0.03	0.101	-0.037	-0.141	-0.043	-0.053	0.093	0.586	-0.477	1.47	1.077	0.155	0.371	-1.011	0.96	-0.021	-0.411	-0.517	-0.64	1.153	-0.473	-0.086	-0.802	-0.599	-1.848	-0.068	0.777	-0.136	0.893	-0.274	-0.495	0.873	0.089	-0.048	0.165	-0.349	-0.178	-0.063	-0.062	0.006	0.001	-1.454	-0.491	-0.162	0.785	1.419	-0.461	0.01	0.812	1.472	0.384	0.171	0.016	0.016	0.055	0.856	-0.115	-0.962	0.884	0.682	-0.128	0.884	-0.04	0.067	-0.295	-0.217	0.093	-1.188	0.566	-0.233	-0.745	0.476	-0.152	-0.176	-0.409	-0.039	-0.08	1.003	0.445	-0.511	0.811	0.574	0.746	-0.511	0.124	-0.213	1.047	-0.173	1.36	-0.322	0.349	-0.423	-3.039	0.09	-0.828	4.107	-0.569	0.396	3.671	0.413	-0.079	1.116	0.771	0.203	1.886	-0.392	-0.295	-0.173	0.461	-2.377	0.088	-2.772	-0.232	-0.044	-0.165	-1.277	0.263	0.047	-1.381	0.656	0.938	-0.287	-0.711	-0.01	-0.162	-1.888	0.138	-0.955	0.327	1.882	-1.296	0.769	0.549	-0.708	1.118	-0.348	-2.394	0.346	0.391	0.609	-0.778	-0.745	0.151	-0.207	0.618	-1.466	-3.57	0.768	-0.431	0.391	-1.782	0.878	1.312	0.033	-0.12	-0.625	-0.12	-0.067	-0.313	-0.074	0.101	1.274	0.006	-1.079	-1.628	1.653	-1.361	-0.033	-0.219	0.114	1.564	-1.075	0.8	-1.601	-0.121	-0.996	-0.089	-0.589	0.303	1.31	-2.639	-0.364	-0.129	-3.149	-2.054	-0.296	0.989	-0.5	0.553	-0.403	-1.009	0.957	-0.953	2.652	-0.189	0.116	-2.38	-0.354	1.548	-0.304	1.165	1.614	0.499	0.38	0.186	-2.258	0.626	0.396	0.289	-1.708	0.132	-0.366	-0.269	0.417	0.248	1.049	0.596	1.167	-2.82	-0.658	0.321	0.602	0.057	-1.911	-0.749	-0.471	-1.954	2.318	-0.502	-0.174	3.405	0.551	-3.239	0.171	0.779	-0.038	-1.481	-1.609	3.829	1.066	0.437	0.475	-2.099	-0.166	-0.093	-1.78	0.342
X40473	X49521	-1.857	0.964	0.878	4.798	-0.271	-0.372	0.846	0.444	-0.302	0.99	-0.79	0.86	0.378	0.756	-1.456	1.033	1.076	-0.174	-2.022	0.307	-0.568	-0.597	-0.03	0.422	0.155	0.822	0.456	-0.087	-0.079	-0.326	-3.124	0.08	-1.558	0.102	-1.294	-0.246	-0.297	-0.106	-0.442	0.859	0.089	-0.113	0.172	0.005	0.281	0.971	0.937	0.084	0.245	-0.544	0.16	0.12	0.462	0.336	0.136	0.672	3.326	0.386	-0.167	0.908	0.298	-0.171	-2.215	0.204	0.915	0.966	0.905	-0.513	0.653	0.395	0.418	-0.076	0.08	-0.243	-0.38	0.18	-0.733	-0.691	0.116	0.088	0.016	0.142	0.759	0.501	-0.656	0.035	0.808	0.156	-0.265	1.822	-0.915	0.136	0.551	-0.378	0.447	0.327	-0.051	0.722	-0.046	0.395	0.875	0.085	-0.029	-0.656	0.405	1.799	0.469	0.938	-0.453	0.314	1.01	0.579	-0.61	0.024	0.232	0.057	0.864	-0.03	0.974	-0.704	-1.508	-0.024	0.115	-1.657	0.127	0.816	-2.731	-0.286	0.606	1.12	0.308	0.804	-1.129	0.646	-0.385	-0.63	0.119	0.169	0.062	0.118	-0.322	0.878	-0.088	-1.796	-0.578	0.375	0.172	0.763	0.932	0.124	-1.363	0.259	0.341	-0.602	0.417	-0.208	0.924	1.273	-1.207	-0.043	0.362	0.006	0.988	-0.145	0.403	0.982	0.567	0.384	-0.044	-0.319	-0.094	0.11	0.329	0.063	0.305	0.641	0.833	0.519	0.707	1.492	-0.225	0.347	0.868	-0.716	-0.65	-0.634	-0.124	0.656	0.223	0.808	0.086	0.413	0.488	0.995	-1.947	0.761	0.75	0.562	0.441	1.081	-0.043	-0.77	-0.33	0.246	1.06	0.825	0.073	0.557	-0.174	0.347	0.167	0.465	0.417	-0.355	0.671	-0.2	0.533	0.425	0.372	0.538	0.372	-0.218	0.979	-0.101	-0.233	0.649	-2.837	-0.02	-1.612	1.369	-0.03	0.295	-0.157	-0.4	-0.276	1.484	-1.312	0.189	-0.602	5.404	-0.263	-0.635	0.674	-2.089	0.566	0.418	0.045	-0.859	0.226	1.021	0.058	-0.279	-2.556	-0.787	-0.322	-0.072	-1.515	-0.693	-1.58	-1.857	0.006	1.024	0.212	1.462	0.838	0.858	0.017	0.112	0.367	0.702	0.14	0.669	0.281	0.272	0.916	0.161	-0.299	1.385	1.218	0.52	-0.67	-1.769	-0.126	-0.165	3.749	-0.47	0.816	0.04	0.034	2.861	0.152	0.123	-2.016	0.172	2.157	0.509	0.307	0.045	-2.117	1.285	0.209	0.53	0.695	0.93	0.754	-0.154	-1.097	-3.093	0.331	0.824	-0.187	0.169	0.467	-0.142	1.102	0.077	3.34	0.501	-1.794	0.485	1.753	0.423	0.815	0.333	0.559	1.002	0.758	0.094	-0.932	-1.838	-2.656	-0.11	0.248	0.005	0.694	-2.13	-0.974	-2.11	0.878	0.159	-2.595	-0.543	0.827	-1.422	-1.979	0.805	0.989	-0.14	0.656	-0.98	0.553	-0.047	4.668	0.331	0.649	0.913	-2.085	0.801	-0.547	-1.166	-3.517	1.156	-0.096	0.797	6.153	0.66	-1.665	0.174	-1.659	0.571	-0.513	-0.19	-0.961	0.941	0.216	-0.277	0.191	0.72	-0.038	-0.463	0.244
X40473	X49529	1.261	-0.508	-0.055	1.519	0.031	-0.029	0.129	0.079	-0.906	0.05	0.57	-1.855	-0.025	-0.626	0.671	-1.558	0.052	-0.094	-0.848	0.277	0.565	0.172	-0.154	-0.473	-0.078	0.082	0.334	-0.802	-0.278	0.347	0.38	-0.038	3.539	-0.041	-0.806	-0.25	-0.216	0.957	-0.026	-0.577	0.133	0.431	-0.19	-0.229	0.03	-0.493	-0.442	0.061	0.265	0.916	-0.17	-0.076	0.437	-0.601	-0.013	-0.567	1.391	-0.251	0.088	-0.658	-0.053	0.725	-0.699	0.176	0.34	-0.333	0.126	-1.135	1.959	-1.049	-1.195	0.352	0.176	0.031	0.293	-0.183	-0.409	-1.033	-0.011	-0.033	0.264	0.124	-0.66	0.703	0.926	-0.412	-0.162	-0.188	0.087	-1.011	0.887	0.14	0.006	0.1	-0.685	-0.258	0.064	0.183	0.123	-0.458	0.657	-0.137	0.474	-1.038	-0.126	-0.785	-0.31	0.28	0.872	0.212	0.128	0.255	-0.62	-0.155	0.273	0.494	-0.162	-0.258	0.134	-0.19	1.425	-0.137	-0.035	1.626	-0.036	-0.674	-3.025	-0.154	-0.769	-0.56	0.235	-0.677	0.077	0.735	0.301	0.084	-0.039	-0.07	-0.01	-0.075	-0.574	0.922	-0.737	2.917	1.339	0.376	-0.498	-1.371	0.042	0.145	0.762	-0.373	0.719	0.737	1.109	-0.308	0.441	-0.804	-1.16	0.003	0.27	-0.607	1.294	-0.231	0.728	-0.372	0.027	0.061	0.145	-0.299	-0.267	-0.048	-0.002	-0.065	1.135	0.761	-0.17	-0.934	0.196	-0.804	-0.739	0.342	0.195	-0.175	-0.208	0.616	0.763	0.529	-0.135	0.295	-0.122	-0.871	-0.618	1.166	-1.32	0.206	0.121	0.593	0.484	0.036	0.258	1.128	0.404	-0.076	0.74	0.388	-0.022	0.495	-0.157	-0.291	-0.004	0.123	-0.267	-0.453	0.587	0.207	0.647	0.479	0.152	-0.638	0.694	0.102	1.032	-0.164	-0.338	0.412	1.228	-0.486	-2.962	-2.499	-0.695	-0.028	5.635	0.303	-0.515	0.494	0.123	0.41	-0.667	-3.121	0.541	0.207	-0.271	-1.355	0.075	0.059	0.196	-3.736	-0.123	-1.045	-0.682	-0.367	0.225	-0.087	-0.47	-0.753	-0.736	0.383	-2.184	-0.448	-0.199	1.171	-0.224	1.667	0.597	0.218	-0.567	0.464	0.373	0.152	-0.135	-1.25	-2.25	-0.158	-1.957	-2.08	-0.278	-1.099	-1.085	0.145	-0.434	-0.076	1.126	0.179	-3.159	1.652	0.432	-0.077	0.05	0.974	-0.265	-0.062	-0.316	-0.057	-4.271	0.89	-0.022	-2.988	1.222	1.059	-0.883	1.728	0.228	-0.041	-1.138	1.902	2.045	-1.746	0.282	-0.352	-0.053	0.277	-1.422	-1.151	0.255	-0.465	1.001	-0.781	-2.997	-1.458	0.451	0.021	4.387	-0.967	-0.484	-0.15	1.728	0.03	-0.036	1.728	-0.76	0.328	-0.012	0.491	-1.835	0.569	-0.063	0.141	1.728	0.434	1.728	-1.614	-2.051	0.042	-0.784	-0.368	1.728	-0.322	-0.109	-1.561	0.146	-0.414	0.931	-3.387	0.864	1.505	4.301	0.852	0.476	-1.544	0.35	-1.64	-1.307	0.036	0.373	0.325	1.728	0.412	0.035	1.728	-2.847	-0.644	-0.828	-0.923	-1.804	0.682	-0.269	-0.567	-0.067	-0.56	0.515
X40473	X49557	-2.149	-2.354	-0.655	4.322	-0.258	0.045	0.286	0.394	-1.138	0.148	2.216	-2.273	0.467	-0.93	-0.304	0.074	0.219	0.357	-2.455	-0.077	0.567	0.235	0.206	0.471	-0.263	-0.221	-0.201	0.805	-1.651	1.057	1.43	-0.025	1.529	0.005	0.121	-0.246	-0.004	2.314	0.367	-2.414	-0.027	-0.364	-0.071	-0.102	0.001	0.041	0.806	-0.203	0.139	0.67	0.007	0.065	0.519	0.672	0.081	1.056	1.18	-0.158	-0.737	-0.895	0.839	0.382	4.672	0.125	0.724	-1.363	1.208	1.66	0.593	1.12	-0.592	0.011	0.085	0.059	-0.296	0.059	0.826	0.566	-0.054	0.157	0.022	-0.391	-0.971	-0.571	-0.021	0.204	-0.616	-0.046	1.463	3.229	0.286	-0.161	-0.295	0.049	-0.353	-0.272	-2.418	0.163	-0.011	-0.531	-0.351	-0.424	-0.041	0.508	0.162	-0.622	0.234	-1.362	0.163	-0.111	0.172	-0.005	0.307	0.124	0.198	0.014	-0.809	-0.009	0.552	-0.05	2.027	0.001	0.005	0.994	0.054	-1.219	1.7	-0.251	-1.074	-0.567	0.411	-0.517	0.177	0.303	0.055	-0.125	-0.01	-0.091	-0.167	-0.004	0.867	0.871	1.188	6.615	-1.267	0.287	-0.483	-3.273	1.056	0.054	1.349	-0.624	0.88	1.007	0.903	-0.33	0.338	-0.639	-0.504	0.007	0.554	0.523	1.64	-0.204	-0.419	-0.264	-0.301	0.177	0.161	0.136	-0.138	-0.001	-0.529	0.015	0.049	1.749	0.667	-0.572	-0.262	-0.138	-1.021	-0.004	0.739	0.432	-0.935	0.289	-0.464	0.148	0.271	0.123	0.086	-0.779	1.287	0.843	0.485	0.636	0.157	0.887	0.616	0.479	0.217	1.274	0.404	0.07	0.274	0.378	0.113	0.672	0.47	-0.061	0.063	-0.194	-0.411	-1.044	-0.462	0.028	0.52	0.492	0.41	-0.497	1.139	0.186	-0.914	-0.243	-0.809	0.791	-0.929	0.326	-0.256	-0.631	-1.066	-0.16	0.746	1.086	-0.012	-1.288	-2.486	0.358	1.838	-1.681	0.597	0.199	0.449	-1.919	-1.487	-0.068	-0.724	-2.039	-0.532	-2.159	-0.922	-0.025	0.22	0.112	-3.161	-0.337	1.322	-1.595	1.699	1.838	-0.102	-0.243	-1.08	-0.377	0.255	-0.799	-0.317	0.03	0.653	-0.95	-1.644	-0.261	-1.013	-0.432	0.276	-0.673	1.071	-1.024	-0.221	0.196	-2.0	0.7	0.053	-0.685	-2.561	-1.188	1.14	0.023	0.091	1.072	-0.135	-0.072	0.317	0.025	0.283	-0.276	-0.439	-0.85	1.465	-0.068	-1.926	-0.374	0.801	-0.485	1.335	0.861	-1.905	-0.103	0.049	-0.195	-0.292	-0.101	-0.727	0.314	-1.21	-0.445	1.993	-0.192	0.664	-1.292	-0.493	0.419	0.972	-0.944	1.239	1.838	1.304	-0.38	0.073	-0.267	-0.364	-0.106	0.458	-0.222	0.691	1.838	-0.461	0.213	1.12	-2.282	1.225	0.336	-1.277	-0.117	-0.281	0.99	0.938	0.473	-0.205	0.842	-1.048	-0.489	-2.185	1.838	-0.103	-1.28	0.485	1.509	-0.713	-1.698	0.275	1.656	1.021	0.309	0.059	0.38	-0.386	0.108	-0.447	0.519	-2.109	-0.795	-3.517	0.656	-1.223	0.971	0.33	-0.455	0.106	-0.003	-0.425
X40473	X49637	-0.311	-2.043	-0.543	-0.308	-1.089	0.145	0.277	0.428	-0.714	-0.735	-0.01	1.315	0.258	-1.097	0.92	0.354	-0.364	-0.353	0.932	0.104	0.287	-2.443	0.177	-2.169	0.273	0.154	0.286	0.817	-0.183	0.16	-0.194	0.095	2.189	0.19	0.2	0.51	0.46	1.411	0.461	-0.89	0.178	-1.943	0.201	0.199	-0.148	-0.241	1.315	0.252	0.166	1.524	0.228	0.012	-0.873	2.704	0.125	1.371	4.285	0.354	-0.46	-0.022	1.071	0.368	2.631	0.279	0.044	-0.759	1.315	-1.866	-1.9	1.315	0.618	-0.046	0.265	0.433	-0.583	0.299	-0.609	1.468	0.165	0.009	0.366	-0.659	-1.532	0.868	-1.502	-0.767	-0.267	0.179	1.094	2.445	0.717	0.366	-0.44	0.558	0.571	-0.098	-0.831	0.838	0.217	0.5	-0.431	-0.582	0.212	0.089	0.087	0.811	0.54	-0.593	1.295	0.142	-1.167	-0.198	0.774	0.144	0.576	-0.815	-0.158	-0.328	0.252	-0.921	0.82	-0.135	0.18	1.315	0.196	0.821	2.056	0.443	-1.976	1.315	0.407	0.812	0.51	1.315	0.267	-0.475	0.025	0.214	0.117	0.196	1.278	-0.055	1.833	3.544	-1.473	0.485	0.449	-1.807	1.315	0.334	0.625	-0.831	0.439	-1.576	1.315	-0.3	-1.128	-0.68	-1.749	0.187	0.608	0.451	1.315	-0.33	1.315	1.315	0.004	0.037	0.102	0.15	0.284	0.192	-0.348	0.083	0.146	1.315	-1.062	0.579	1.045	0.829	0.677	-0.07	1.315	0.579	-1.315	-0.381	-0.137	-1.718	0.555	1.315	-0.102	-1.22	-0.221	1.315	1.315	0.597	1.315	0.801	-0.115	1.315	0.206	-1.072	0.599	0.298	1.315	1.315	0.096	1.315	0.302	0.317	0.161	0.387	0.272	0.138	0.658	0.867	0.924	1.315	0.414	-0.748	0.845	0.215	0.568	-0.101	-0.459	0.449	-3.853	0.123	0.118	2.104	-0.453	0.088	1.656	0.241	1.315	0.138	-1.33	0.416	0.422	-0.992	0.931	0.162	-0.023	-2.298	-0.119	0.278	-0.251	-0.019	0.176	-0.628	-0.502	-0.238	0.168	0.189	0.241	0.392	1.315	-0.317	0.68	1.315	-0.042	0.191	-1.479	-1.202	1.315	-0.599	0.067	0.262	0.229	1.315	-0.514	0.482	-0.231	0.278	0.565	1.727	0.839	-0.967	-0.504	-0.978	-0.871	0.708	-0.713	0.121	1.28	-0.157	0.737	0.201	0.254	1.317	0.137	0.161	-0.619	0.286	-0.513	-0.016	0.228	0.113	-0.357	0.261	0.15	0.068	0.421	1.278	1.067	0.217	0.919	-1.587	0.234	-0.999	-0.039	0.053	0.792	0.947	0.211	0.201	1.457	-2.785	0.99	-0.172	-0.392	0.05	-0.04	-0.337	-0.227	0.816	0.595	0.248	0.151	0.649	-1.397	0.132	0.54	0.245	0.391	0.937	0.447	0.458	0.271	-1.227	0.394	-1.457	-0.468	-0.117	0.825	1.315	0.508	-0.348	0.395	0.662	0.127	0.469	1.375	-0.882	0.519	0.242	0.427	1.315	0.703	-0.791	-1.404	-0.72	0.169	0.219	2.464	0.51	0.029	0.256	2.849	-0.37	0.249	-1.13	1.947	0.204	-0.218	0.745	0.248	0.595	0.201	-0.04	0.067
X40473	X49679	0.262	-0.012	1.321	4.029	-0.222	-0.039	1.63	0.246	-0.617	0.71	-0.616	1.321	0.214	0.133	0.369	1.321	1.321	0.035	-2.699	0.591	-0.203	-2.454	0.079	1.009	0.247	0.195	0.427	-0.282	-1.057	0.054	-0.054	0.055	-1.194	0.055	-0.546	0.061	0.266	-0.275	0.332	0.147	0.191	-1.136	0.044	0.014	-0.182	1.321	0.431	-0.067	0.332	-0.449	0.063	0.127	0.639	0.814	0.12	-0.066	8.8	0.074	-0.179	1.016	1.42	0.029	-0.511	0.283	0.628	0.424	0.124	0.483	0.592	-0.321	0.799	0.386	0.174	0.372	0.108	0.362	-1.291	-0.289	0.125	0.145	-0.005	0.205	1.321	0.611	-0.599	-0.103	-0.226	0.142	0.083	-0.959	0.245	-0.007	0.471	-0.038	0.436	0.445	0.366	0.834	-0.008	-0.197	0.984	-0.377	0.128	0.364	-0.071	0.102	0.416	0.427	0.092	0.352	-3.177	0.699	-0.171	0.07	1.066	0.538	0.693	0.166	0.528	-0.045	-0.914	0.058	0.096	-0.786	0.098	1.321	-1.887	0.688	-0.863	1.321	0.208	0.053	0.505	0.734	-0.07	-0.594	0.059	0.171	-0.074	0.1	-0.456	0.577	0.741	-1.073	-0.159	0.138	-0.557	0.059	0.341	-0.438	-0.094	0.071	-0.016	0.455	-1.22	0.037	2.067	-0.022	-1.669	0.128	0.603	-0.095	0.399	-0.322	-2.481	-0.686	0.663	-0.152	0.025	-0.427	-0.177	0.126	0.185	0.101	0.701	-0.537	0.557	0.058	0.441	0.303	-0.351	-0.009	0.59	0.719	-0.277	0.945	0.177	0.754	0.301	0.867	0.064	0.238	-0.884	0.733	1.321	-0.206	0.217	-0.913	0.579	0.918	0.197	1.177	0.26	-0.11	0.583	-0.417	0.166	0.298	-0.063	0.5	-0.036	1.321	0.494	-0.315	1.225	0.66	0.921	-0.326	0.408	0.08	0.841	0.045	1.321	0.015	0.067	0.976	-2.36	-0.403	-1.217	1.798	-1.014	0.421	1.057	-1.109	1.321	0.517	-0.685	-0.215	0.145	1.465	0.081	-0.032	0.802	-0.405	0.792	-1.856	-0.298	0.289	0.173	0.074	-0.056	0.024	-0.103	-0.257	-0.809	-0.394	0.556	-1.202	-2.234	-3.684	-0.237	1.046	-0.484	2.01	0.368	0.284	-0.472	0.197	0.589	0.437	-0.126	0.672	-0.407	-0.46	1.321	-1.831	0.053	-0.933	0.991	-0.159	0.492	-0.179	0.059	0.185	-0.224	0.544	0.161	0.104	0.188	1.727	0.057	0.13	-0.181	0.256	0.193	-0.143	0.124	-1.195	-0.064	3.975	3.142	1.321	1.321	0.958	1.321	-1.819	-0.512	-1.105	0.326	1.533	0.324	0.239	1.321	-0.567	-2.526	0.16	2.311	0.214	0.296	-1.012	1.291	-0.086	0.929	0.322	-0.193	1.321	1.321	0.138	-0.207	0.267	-1.729	0.111	0.676	0.306	0.498	0.388	0.749	-4.757	1.321	0.018	1.321	0.788	-1.804	-2.538	0.055	-0.402	1.321	0.068	0.711	0.426	0.823	-0.3	-2.057	-1.122	0.43	0.887	-3.544	0.849	0.271	1.321	-0.837	-2.274	0.818	1.321	0.317	1.022	0.004	0.291	0.318	0.311	-2.579	-2.001	0.747	-0.778	0.746	0.082	0.627	0.484	0.085	-1.496	0.192
X40473	X49681	0.69	-1.45	0.886	5.63	0.946	0.188	0.868	0.457	0.198	0.551	2.652	0.149	0.043	0.534	0.846	1.241	1.405	0.203	0.851	-0.127	1.206	0.093	-0.286	1.571	0.23	0.238	0.282	0.598	0.476	0.474	0.746	0.105	0.606	-0.065	1.285	-0.23	0.087	1.753	0.271	-1.177	-0.671	0.715	0.071	0.226	0.262	0.379	1.12	-0.297	0.111	-0.085	0.246	0.044	0.592	3.534	0.077	-0.363	0.8	0.193	-0.474	0.489	-0.006	-0.184	-1.788	0.078	0.896	-1.779	0.613	1.132	2.758	-1.504	0.812	0.629	0.224	0.421	0.502	0.328	0.19	1.072	0.113	0.212	0.161	0.451	1.542	-0.532	0.73	0.527	0.033	-0.059	0.797	2.932	-0.387	0.308	-0.765	0.275	-0.677	0.211	0.32	-0.518	0.176	-0.184	-0.03	0.553	0.5	-0.488	0.41	-0.576	0.342	-1.169	0.048	-0.028	0.686	0.93	0.46	0.189	-0.384	-2.642	1.1	0.203	0.71	-0.031	-0.985	0.204	0.169	0.32	0.175	-0.1	-1.692	0.383	1.142	0.354	0.167	0.374	0.324	-0.767	0.036	0.009	0.184	0.05	-0.62	0.181	0.976	1.183	0.155	0.404	-0.25	0.477	0.325	-0.899	1.218	0.017	0.054	-0.752	-0.024	0.276	0.832	0.145	0.63	0.899	-0.903	0.1	0.267	0.133	1.542	0.207	0.235	1.066	-0.574	0.384	0.366	0.019	0.325	0.154	0.208	0.154	-0.008	-0.114	0.281	0.509	-0.395	-0.693	-0.68	0.371	1.4	1.493	-0.361	0.768	0.339	0.484	0.024	0.709	-0.072	-0.469	1.066	0.218	0.502	1.033	0.173	-0.48	0.132	0.444	0.238	-0.59	0.481	0.298	0.774	0.262	0.202	-0.158	0.192	-0.401	0.193	1.331	0.346	-1.115	0.284	0.787	0.194	-0.134	0.368	-0.436	1.044	0.189	0.149	-0.081	0.513	0.915	0.467	0.374	-1.14	1.469	1.323	0.259	0.827	1.196	-0.075	-0.783	-0.602	0.621	0.859	-1.312	-0.331	0.182	0.305	-0.005	-0.258	0.493	-0.6	0.408	0.231	-1.932	-0.138	0.203	-0.372	-0.917	-0.642	-0.459	0.023	0.778	1.149	-1.029	0.079	0.022	0.809	-2.476	-0.183	0.192	0.146	-0.074	-0.266	-2.273	-0.635	0.453	-0.57	1.139	-1.057	-0.833	0.684	0.353	-0.46	1.051	-2.734	1.04	0.283	-0.235	-2.769	-0.952	1.437	0.194	0.25	-0.111	-0.552	0.184	1.232	0.285	-2.24	-0.213	-0.069	-0.308	1.198	-0.566	-2.105	1.267	-1.374	-0.717	0.68	-0.697	-0.865	0.166	-0.033	2.31	-0.327	0.366	1.128	0.724	-1.167	-0.296	1.87	0.967	1.823	0.588	0.15	0.284	-0.283	-0.251	1.464	0.737	0.526	-0.35	0.255	-0.569	0.477	0.278	0.234	0.078	-0.587	1.721	0.196	-0.021	1.265	-0.46	1.111	0.777	-1.77	-1.547	0.442	-0.952	1.0	0.293	0.2	1.461	-0.119	0.79	-2.541	0.63	0.098	-0.319	-0.368	0.047	0.067	-1.311	-0.121	8.469	1.115	0.967	-1.296	1.074	-2.351	0.166	-1.526	1.083	-2.255	0.938	-0.414	1.007	-0.564	0.832	0.39	1.845	0.103	-2.601	-0.244
X40473	X52025	-3.369	0.354	0.414	0.439	-0.48	0.093	0.007	0.429	0.07	0.624	-1.196	1.241	0.096	-0.153	0.689	0.559	0.52	-0.011	-1.093	-0.02	0.385	-0.033	0.114	-0.66	0.074	-0.431	-0.297	0.019	1.241	0.208	0.275	-0.079	1.266	0.09	0.089	0.253	-0.651	-1.189	-0.366	-0.75	0.01	0.524	0.191	0.062	0.36	1.127	0.899	0.123	0.382	-0.66	0.216	-0.002	0.26	0.379	0.09	-0.602	-4.433	0.168	0.146	0.423	-0.095	-0.178	-2.516	-0.015	0.375	0.442	0.291	1.344	-1.556	0.245	-1.483	0.897	0.158	-0.277	0.181	0.082	-0.986	0.396	0.088	0.058	0.342	0.094	-0.155	-0.013	0.078	-0.671	1.079	0.09	0.411	-0.665	-0.831	0.21	0.403	0.045	0.0	0.341	0.691	-0.798	0.017	-0.506	-0.325	0.243	-0.033	-0.942	-0.185	-0.545	0.294	1.182	-0.756	0.186	-0.166	0.206	0.45	-0.154	-0.288	0.609	-0.969	-0.233	-0.145	-0.035	0.303	0.106	0.086	1.018	0.098	0.111	-3.437	0.089	0.895	1.241	0.128	-0.265	0.475	1.009	-0.479	0.181	-0.006	0.045	0.113	0.004	-0.09	0.874	-0.719	-0.722	-0.741	0.39	0.372	1.241	0.898	0.238	-1.115	0.242	0.324	-0.268	0.932	-0.129	0.31	-0.968	-0.781	0.041	0.243	-0.204	0.245	-0.287	0.935	0.706	0.49	0.184	0.017	0.177	0.135	0.045	0.517	0.041	-0.727	0.117	-0.272	0.305	0.98	-0.874	-0.765	0.159	0.911	0.729	-1.019	0.399	1.077	0.204	0.219	0.84	0.078	0.45	0.587	-0.326	0.588	0.858	0.383	0.544	0.576	-0.378	0.132	-1.115	0.289	0.109	-0.487	-0.042	0.085	0.2	0.274	0.14	0.138	0.994	0.247	0.045	0.519	0.517	0.831	-0.421	0.044	-0.654	0.331	0.163	0.359	-0.441	0.22	0.747	1.326	-0.362	0.597	0.891	1.241	0.13	2.305	1.246	1.241	-0.145	-1.736	-0.71	1.241	-0.282	0.254	0.063	0.672	-0.04	0.157	-1.597	-2.046	1.659	-0.946	1.241	-2.966	0.068	-1.76	1.685	1.428	-0.692	-0.144	0.433	-1.272	-3.093	0.166	0.885	1.339	-1.259	-2.373	0.934	0.783	-0.259	1.363	0.517	0.433	0.674	-1.851	-0.343	1.241	-1.131	0.079	0.51	-0.833	0.533	2.609	0.329	1.186	-0.579	-2.6	1.975	0.87	0.104	0.22	2.158	-0.407	0.075	-1.064	0.149	5.437	0.165	-0.274	-0.149	0.66	1.21	1.291	1.241	-1.085	-0.574	1.241	2.612	1.907	-0.858	0.272	0.435	-0.011	0.522	-1.318	1.241	0.067	0.088	2.494	-1.979	0.408	1.32	0.449	-0.91	4.77	-0.187	-2.106	0.077	0.789	-0.758	0.029	-0.283	0.064	-0.239	0.927	0.179	1.241	0.83	-0.284	-0.591	-0.922	-2.964	-0.393	1.999	-1.629	-2.279	-0.14	-3.197	-0.352	-0.167	-0.153	0.478	-0.374	-1.293	0.376	-3.214	-0.293	1.507	4.3	1.241	2.164	0.398	-0.903	0.963	-0.491	-1.373	0.723	-0.903	-2.819	0.275	4.545	0.78	-0.153	-2.06	5.712	0.324	-1.421	0.682	-0.319	-2.836	-0.025	0.622	0.481
X40473	X52286	-2.606	-2.308	-0.109	1.399	-0.374	-0.021	-0.02	0.862	-0.394	0.421	-0.43	-0.125	0.199	-0.247	-0.624	0.851	-2.162	-0.062	0.46	0.957	-0.613	0.991	-0.329	-3.21	-0.17	0.537	-0.486	0.985	0.395	0.187	0.447	-0.048	3.282	0.012	-0.173	-0.796	-1.187	-0.88	0.875	0.005	-0.101	-1.237	0.023	0.133	-0.232	0.211	1.831	0.371	-0.251	0.598	0.111	0.068	-1.204	0.063	-0.028	0.263	0.561	0.391	0.261	-0.697	0.743	0.355	1.932	-0.018	-0.628	0.113	0.468	1.759	1.018	2.242	0.308	0.296	-0.185	-0.131	0.726	0.295	0.329	1.122	-0.027	0.058	0.286	0.278	-0.232	0.074	-1.206	0.139	-0.764	-0.084	0.015	1.847	1.309	0.117	-0.494	0.201	-0.18	-0.306	-0.155	-0.646	0.037	-0.209	-0.963	-0.268	-0.418	0.457	-0.573	-0.189	-0.043	0.259	0.388	-0.377	-0.551	-0.566	0.288	-0.012	0.814	-0.273	-0.43	-0.041	-0.224	0.92	0.135	0.172	0.044	1.022	0.036	0.152	1.717	-0.062	0.468	-0.165	0.403	0.74	0.099	2.242	-0.067	0.459	0.027	-0.02	0.014	0.061	0.13	0.703	0.111	3.991	1.335	-0.026	-0.219	-0.732	-1.388	0.254	-0.044	0.365	-0.641	1.096	0.574	-0.258	0.235	-0.802	0.709	-0.03	0.444	0.24	0.838	0.147	-0.063	0.665	-0.07	-0.019	-0.012	0.052	0.072	0.01	-0.204	-0.027	0.561	0.885	-0.144	-0.283	0.226	1.426	-0.001	-0.067	1.532	-1.99	0.444	0.288	-0.909	0.291	0.237	0.649	-0.123	0.099	-0.186	-0.39	-0.747	0.309	-0.312	1.003	-0.132	0.185	0.029	-0.222	-0.111	-0.07	-1.134	1.678	0.065	0.051	0.352	0.442	0.007	0.812	0.152	-0.083	-0.548	-0.345	0.875	-0.855	0.365	0.022	1.002	-0.037	-0.145	-0.548	-0.118	-0.606	3.164	-0.221	-1.521	-0.373	-0.211	0.536	1.645	-1.791	1.074	0.477	1.263	0.125	0.926	-4.345	-1.016	0.152	-0.873	1.309	-0.899	2.242	-0.553	-0.629	-0.301	-0.447	0.718	-0.089	1.428	0.688	3.828	0.433	-0.635	-0.363	-0.457	-0.12	0.315	-1.686	0.413	-2.935	0.995	-0.602	-0.556	-0.232	-0.933	-0.937	-0.089	-0.049	-0.012	-1.329	-2.455	-1.269	0.114	-0.608	-0.413	-2.697	-2.552	0.096	-0.257	0.351	1.591	0.376	0.159	-0.181	0.01	-2.941	-0.346	0.032	0.101	0.162	-6.007	-0.404	-0.252	-1.388	0.791	-0.813	-0.617	-0.133	0.534	-1.444	-2.732	0.021	0.719	-0.428	0.13	1.621	0.217	-0.327	-1.664	-1.239	-0.576	-0.531	0.136	0.809	-0.074	0.363	2.953	-0.258	-0.297	0.402	-1.173	1.093	1.489	0.059	0.173	0.665	1.175	0.208	-0.848	0.27	0.827	-0.622	1.026	-0.993	1.047	0.529	1.39	-1.8	1.773	-0.656	-0.796	0.764	0.776	0.703	-0.338	0.769	-0.705	0.889	-3.149	-0.601	-0.445	0.636	2.788	1.343	-0.759	-0.266	1.38	-1.812	0.002	0.941	-2.814	-0.107	1.026	0.273	1.086	0.075	-2.418	-0.509	-2.769	0.397	-0.491	0.116	-0.54	1.416	-0.008	-0.746	0.383
X40473	X52483	-3.461	0.929	1.252	-2.491	-0.967	0.05	-0.698	0.491	0.513	0.677	-1.973	0.664	0.374	0.635	0.934	1.228	0.865	-0.144	-2.029	0.3	-0.909	0.942	0.022	1.843	-0.23	0.771	0.359	-0.247	0.12	-0.376	-0.338	0.04	1.471	0.048	-0.095	-0.4	-0.019	-0.271	0.186	0.619	-0.078	0.313	0.052	0.047	-0.036	0.226	1.364	0.009	0.021	0.134	0.06	0.037	0.001	3.097	0.013	-0.479	1.337	0.149	0.547	0.298	0.559	0.212	0.297	0.065	0.774	0.339	0.42	0.624	0.669	0.325	-1.517	0.889	0.07	-0.284	-0.571	-0.268	-0.541	0.099	0.06	-0.174	0.357	0.564	-0.288	-0.592	-0.165	0.447	0.991	-0.036	-0.932	-0.486	-1.157	0.328	-0.293	0.0	-0.139	-0.019	0.36	-0.005	-0.037	1.146	0.385	0.177	0.122	0.343	0.534	-0.488	0.295	1.125	-0.413	0.322	1.174	-1.153	0.672	-0.052	-0.028	1.022	0.8	-0.084	0.478	0.107	0.286	-0.126	0.052	1.134	-0.043	1.245	-3.443	-0.316	-1.346	1.364	-0.23	0.243	0.108	1.364	-0.272	0.274	0.046	0.066	0.06	0.021	-0.193	1.111	-0.033	-0.672	-0.181	0.08	0.195	1.007	1.364	0.243	-0.451	-0.139	-0.218	-0.284	0.204	0.137	0.109	1.968	-0.042	0.045	-0.38	-0.306	0.972	0.173	0.086	-0.168	0.176	0.008	0.143	-0.215	0.064	-0.001	0.277	0.056	-0.028	-0.514	0.979	0.489	0.283	0.217	0.041	0.038	0.693	1.175	1.035	0.246	0.597	-0.288	-0.584	0.472	0.11	-0.057	0.273	1.296	-1.179	0.865	0.844	-0.677	0.164	0.1	0.086	-2.023	0.597	0.073	-0.817	-0.422	0.002	-0.68	-0.407	-0.234	0.032	0.721	0.294	-0.844	0.239	0.599	0.829	0.076	-0.072	-0.591	0.222	0.083	0.178	-0.481	1.193	-0.664	1.125	0.052	-0.511	1.705	1.176	0.445	2.49	1.731	-3.688	0.62	-0.011	1.39	-0.652	0.714	1.763	-0.015	-0.753	-0.465	0.514	-2.289	-2.773	-0.571	0.048	-1.003	0.863	0.27	-1.138	0.246	1.658	-1.993	-2.338	1.958	-0.031	-4.034	0.281	-0.957	2.618	0.566	-0.829	0.81	0.367	-0.33	0.971	0.303	0.166	-2.089	-1.115	-0.055	-0.395	0.832	-0.658	0.906	0.654	0.744	-0.484	1.364	0.442	0.629	-0.54	0.437	0.774	0.085	-0.02	-1.024	-0.204	-0.145	-0.146	0.184	-0.61	-0.605	-0.202	-0.729	0.312	0.837	-1.079	0.623	-3.209	-0.024	-2.644	-1.016	0.053	0.318	0.09	-0.949	0.106	0.176	-0.321	0.923	-1.909	0.031	2.444	-1.146	-1.363	-0.83	0.099	-0.106	-1.898	-0.103	-1.273	0.317	0.504	0.509	0.137	0.841	0.019	-0.194	-1.887	0.094	-1.445	1.07	0.371	-2.953	0.659	0.073	0.268	1.957	0.759	0.174	0.472	-1.265	-0.084	-0.039	-0.097	-0.84	-0.386	-0.273	-2.332	-0.79	-0.028	0.207	-1.279	-1.683	2.333	0.909	1.113	6.212	2.366	0.787	4.535	0.34	-2.218	0.033	0.873	-0.19	-2.479	-1.175	-2.714	0.728	2.456	0.504	-2.204	0.221	-0.133	0.106	-0.07
X40473	X52501	1.953	-1.437	-0.264	0.085	0.215	-0.018	1.144	-0.159	-0.128	-1.129	1.891	-1.112	-0.049	-1.113	0.0	-2.045	-2.131	0.437	0.583	-0.296	2.63	-1.184	0.078	-1.31	0.308	-0.844	-0.574	-0.657	0.46	1.128	-0.57	-0.08	-1.476	-0.082	3.049	0.44	0.856	1.383	-0.126	-1.615	-0.025	-1.881	0.058	-0.156	0.125	-1.976	-3.644	-0.247	-0.025	-0.529	-0.217	-0.125	0.05	1.891	-0.127	-0.629	-0.798	-0.248	-0.989	-0.344	-0.301	-0.221	-1.088	0.006	-1.361	-0.238	0.707	-0.991	-0.126	0.179	1.741	-1.341	0.106	1.595	-0.437	-0.016	-0.649	-0.275	-0.111	-0.089	-0.43	-0.508	-0.394	-0.461	0.027	1.004	0.027	0.035	0.209	-0.164	2.31	-0.141	-1.249	-0.413	-0.24	0.317	0.412	-0.492	-0.182	-1.521	0.568	0.501	-0.583	-0.889	-0.847	-0.706	-0.066	1.097	-0.477	0.133	0.223	0.232	-0.588	-0.174	-0.494	-1.212	0.927	-0.307	0.702	-0.259	-0.758	-0.145	0.112	-0.675	0.103	-0.144	5.286	-0.382	0.851	-0.885	-0.519	-0.496	-0.653	-1.478	-0.602	-0.264	-0.104	0.031	0.029	-0.115	-0.732	-1.131	-0.219	-0.319	-0.202	0.097	0.096	-2.074	-0.665	-0.321	0.673	-0.515	0.934	-0.938	0.637	-0.2	1.684	-1.038	-0.964	0.062	0.186	-0.036	-0.618	-0.16	0.76	0.454	-0.761	-0.177	-0.168	0.334	-0.255	0.011	-0.734	-0.097	-0.703	0.275	-1.846	0.705	0.558	-0.319	-0.639	-0.169	-1.228	-0.894	-0.314	-0.615	-1.991	0.222	0.011	-0.419	0.076	-0.365	-1.48	0.802	-0.983	-1.432	0.967	-0.693	0.126	1.017	-0.017	3.364	0.509	0.031	0.766	-1.273	0.014	0.946	1.043	-0.177	0.017	-0.583	-0.593	-0.854	0.982	-0.321	-0.608	0.323	0.168	-0.443	0.463	-0.039	-1.614	0.306	-0.551	1.037	-0.05	-0.353	1.06	-1.572	0.809	0.1	-1.055	-0.692	-0.107	-0.651	-1.377	-0.007	0.325	-1.691	-0.201	0.047	0.085	0.893	-0.301	0.704	0.967	-1.917	0.158	0.984	1.024	-0.17	0.923	-0.901	-1.53	1.038	1.067	-0.87	1.025	1.004	-0.231	0.38	-0.971	-1.551	0.999	-0.395	-0.367	0.721	-0.715	1.085	1.07	0.092	-0.081	-0.015	0.937	0.997	-0.842	-0.767	-0.667	-0.09	0.277	0.028	-0.8	-0.476	0.536	-0.896	0.493	-0.097	-0.067	-0.264	-0.165	-0.021	-0.006	-0.121	0.245	-0.723	-0.042	1.077	1.067	-1.056	-0.381	1.157	0.577	-0.132	0.8	-0.726	0.595	-0.79	-0.285	0.186	-0.418	-0.185	0.024	0.298	-0.172	0.16	0.61	0.907	0.688	-0.013	-1.437	0.436	0.324	0.403	1.034	-0.061	1.251	-0.652	0.114	-0.211	1.01	0.138	0.364	-0.027	0.24	0.022	-0.226	0.105	0.181	0.875	0.353	-0.946	-1.115	-0.38	-0.382	0.757	-0.18	-0.567	-0.04	-0.168	0.173	-0.319	0.287	1.052	-0.614	-0.739	-2.298	-0.652	0.185	-0.037	-0.499	-1.962	-0.296	0.003	-2.29	0.354	1.093	-0.065	-2.158	-0.229	-0.593	0.159	0.505	-0.55	-1.169	-0.037	1.059	0.919	-0.003	0.565	-0.378
X40473	X52502	1.507	-1.621	-0.176	0.305	0.11	-0.038	1.372	-0.161	-0.123	-1.19	2.661	-1.234	-0.114	-0.983	-0.138	-2.124	-2.307	0.5	0.666	-0.331	2.75	-1.348	0.179	-1.143	0.288	-1.117	-0.566	-0.608	0.622	1.418	-0.725	-0.103	-1.45	-0.106	3.427	0.424	1.024	1.155	-0.314	-1.842	-0.011	-1.664	0.034	-0.201	0.124	-2.022	-3.573	-0.214	0.02	-0.557	-0.225	-0.143	0.144	1.623	-0.145	-0.612	-1.007	-0.28	-0.989	-0.304	-0.38	-0.3	-1.151	-0.008	-1.68	-0.29	0.691	-0.775	-0.374	-0.326	2.089	-1.204	0.054	1.851	-0.42	0.013	-0.623	-0.412	-0.133	-0.091	-0.391	-0.557	-0.258	-0.425	0.193	1.01	-0.228	0.012	0.13	-0.465	2.449	-0.166	-1.15	-0.414	-0.372	0.265	0.499	-0.459	-0.191	-1.53	0.621	0.424	-0.515	-0.795	-0.844	-0.655	0.004	0.844	-0.487	0.057	0.348	0.113	-0.691	-0.174	-0.504	-0.907	0.825	-0.287	0.629	-0.402	-0.84	-0.169	0.156	-0.868	0.137	-0.112	5.173	-0.434	0.784	-1.082	-0.44	-0.473	-0.636	-1.702	-0.516	-0.279	-0.122	-0.004	0.065	-0.136	-0.665	-1.405	-0.314	-0.39	-0.315	0.088	0.08	-2.132	-1.342	-0.336	0.992	-0.453	0.778	-0.861	0.563	-0.213	1.767	-0.895	-0.691	0.116	0.112	0.006	-0.78	-0.2	0.706	0.466	-0.785	-0.228	-0.176	0.367	-0.239	0.024	-0.684	-0.122	-0.635	0.245	-1.844	0.443	0.482	-0.328	-0.63	-0.175	-1.485	-1.034	-0.282	-0.579	-1.92	0.051	-0.112	-0.505	0.1	-0.262	-1.614	0.585	-0.944	-1.637	0.608	-0.89	0.223	0.767	0.002	3.275	0.336	-0.064	0.429	-1.365	-0.017	0.863	0.969	-0.161	-0.036	-0.657	-0.59	-0.716	0.81	-0.324	-0.649	0.173	0.083	-0.358	0.402	-0.091	-1.686	0.374	-0.484	0.964	-0.621	-0.349	0.932	-1.365	0.898	-0.14	-1.047	-0.743	0.341	-0.65	-1.196	-0.265	0.401	-1.543	-0.302	0.021	0.064	0.876	-0.01	0.822	0.89	-1.776	0.119	0.863	0.906	-0.108	0.857	-0.777	-1.369	0.87	0.899	-0.791	0.88	0.843	-0.232	-0.251	-0.86	-1.547	0.889	-0.38	-0.378	0.151	-0.681	0.877	0.911	0.341	0.127	0.134	0.882	0.533	-0.137	-0.649	-0.64	-0.45	-0.303	0.229	-0.677	-0.457	-0.285	-0.86	0.475	-0.099	-0.13	-0.518	-0.064	-0.045	0.328	-0.159	-0.803	-0.655	-0.172	0.919	0.9	-1.021	-0.526	0.924	0.556	-0.18	0.649	-0.757	-0.045	-0.095	-0.274	-0.223	-0.384	-0.213	0.266	0.465	-0.532	0.111	-0.276	0.876	0.112	-0.343	-1.188	0.354	-0.528	0.354	0.913	0.198	0.962	-0.587	0.073	0.254	0.9	0.091	0.425	-0.164	0.332	0.296	-0.05	0.282	0.443	0.856	0.468	-0.834	-1.066	0.069	0.057	0.684	0.133	-0.395	-0.176	0.152	-0.265	0.166	-0.084	0.886	-0.537	-0.658	-1.833	-0.067	-0.254	0.211	-0.078	-1.726	-0.324	0.388	-1.952	0.563	0.91	-0.147	-1.866	0.32	-0.814	0.362	-0.242	-0.541	-0.981	-0.275	0.915	0.802	-0.026	0.172	-0.377
X40473	X52504	-3.302	0.663	0.926	-1.644	0.495	0.282	0.262	0.05	-0.231	1.452	-0.302	-1.807	0.213	-1.39	0.232	-0.23	0.034	0.188	2.092	-0.539	-0.33	1.361	0.142	-1.992	0.33	1.334	0.591	0.814	-0.356	0.418	0.334	0.195	2.51	0.181	0.884	0.423	0.342	-0.274	0.668	1.118	0.229	-0.315	0.241	0.321	-0.351	0.688	-0.362	0.323	-0.147	-0.04	0.141	0.225	0.524	0.432	0.252	-0.342	-1.079	0.406	0.357	0.633	0.867	0.382	-0.809	0.256	1.164	0.522	0.161	1.888	0.661	1.551	0.191	0.351	0.256	0.433	0.404	0.341	0.124	0.022	0.182	0.235	-0.142	0.616	-0.123	-0.829	0.138	0.135	-0.339	0.162	-0.641	0.961	1.32	0.385	-0.657	-0.484	0.492	0.308	0.457	0.84	-0.972	1.72	0.287	-0.23	0.181	-0.381	0.184	0.716	0.358	0.407	-0.104	0.387	0.575	1.041	0.399	0.297	-0.52	0.994	-1.225	0.351	0.618	-0.049	2.286	0.299	0.034	1.229	0.226	0.705	-0.699	0.171	-0.504	-1.034	0.161	0.3	0.374	0.246	0.153	0.197	0.144	0.082	0.291	0.284	-0.084	1.257	0.259	2.312	0.511	0.336	0.438	-0.049	1.841	0.346	-0.409	0.504	0.221	0.296	0.736	0.269	0.286	-0.72	-0.135	0.28	0.554	0.332	1.704	0.262	1.261	0.731	0.049	0.212	0.226	-0.188	-0.055	0.277	0.509	0.098	0.356	0.64	0.98	0.362	0.629	0.338	0.784	0.343	1.244	1.209	1.017	0.736	-0.163	0.557	0.383	0.83	0.156	-0.377	1.113	0.35	1.515	0.725	0.874	0.778	0.296	1.401	0.267	-2.531	0.476	0.355	-0.658	0.201	-0.018	0.444	0.02	-0.022	0.248	1.315	0.5	-0.58	1.132	0.835	0.268	-0.082	0.425	0.706	0.898	0.176	1.745	0.259	0.573	0.591	-2.107	0.298	1.006	2.194	-1.542	0.296	1.021	1.356	-0.418	0.792	1.718	0.588	1.501	1.534	0.545	-0.444	0.452	0.638	-0.452	-3.009	-0.181	3.621	0.34	0.48	1.029	0.11	-0.707	1.045	1.066	-1.345	0.576	1.048	-0.5	1.098	0.093	0.512	0.226	-2.172	0.562	0.491	0.457	-0.542	1.143	0.47	0.241	0.871	0.326	1.066	-2.677	2.903	0.435	-0.792	0.736	-0.311	0.885	0.663	-0.272	0.186	-0.571	1.32	0.659	0.285	0.323	-0.755	-0.47	-0.944	-1.118	0.323	1.753	-0.471	0.1	0.518	0.384	0.311	-0.251	-1.444	-1.217	0.365	1.647	-1.909	1.079	-4.692	0.337	-0.018	0.297	-0.696	0.383	0.441	0.389	-0.107	3.34	1.342	-0.626	1.138	-0.619	0.384	-0.745	0.429	0.693	0.871	-0.044	-0.019	0.032	0.014	0.075	0.287	0.879	0.392	0.438	0.87	0.724	-0.442	1.322	0.188	0.939	-0.829	-1.222	-1.569	0.989	-0.093	-1.579	-1.401	0.504	-0.053	1.006	-0.473	2.547	0.034	0.142	0.183	2.436	-0.382	1.2	-0.048	-0.909	0.888	0.823	-0.387	2.99	1.732	0.747	0.293	-0.879	-0.634	1.741	-0.323	2.22	0.468	-0.507	0.645	0.637	0.514	0.272	-0.059	-0.516
X40473	X52640	2.333	-2.344	0.961	-1.777	-0.732	-0.009	1.264	0.35	-0.907	0.961	1.169	0.961	0.319	-0.213	-0.955	0.225	-0.22	-0.273	-1.692	0.391	-0.687	-0.123	-0.005	-1.337	0.121	-0.671	0.389	0.022	-1.101	0.212	-2.066	-0.033	-2.024	0.035	1.835	-0.358	-0.522	-0.896	-0.487	-2.067	0.107	0.961	0.103	0.129	0.013	-1.118	0.961	0.137	-0.09	1.961	-0.102	0.116	0.427	-1.275	0.04	-0.839	3.403	0.776	-0.156	0.961	0.798	-0.433	0.188	-0.099	0.961	-2.268	0.961	3.454	-1.193	0.961	-0.252	-0.465	-0.224	0.357	0.252	0.487	-0.882	2.973	-0.054	0.632	0.221	-0.327	-1.276	-1.311	-1.196	0.703	0.961	-0.016	-0.675	-1.609	1.864	0.221	-1.588	-0.436	0.087	-0.501	-1.428	-0.376	-0.041	0.164	-1.018	-0.398	-0.246	-0.921	-1.016	1.8	-1.076	0.961	0.574	0.215	0.961	-2.605	-0.64	0.42	0.088	-0.706	-0.675	-0.257	0.961	-0.63	-1.321	0.017	-0.054	0.961	0.101	-0.092	0.915	-0.557	-0.418	-2.501	-0.029	-0.2	-0.53	-0.841	-0.48	-0.148	-0.048	-0.173	-0.098	-0.078	-0.067	-0.973	0.044	9.172	0.319	0.308	0.281	-0.272	0.961	0.198	1.511	-0.189	-1.311	-1.014	0.961	-0.238	-0.755	-0.162	-1.11	-0.016	-0.814	0.283	0.961	-0.258	0.961	0.166	-0.775	-0.17	0.237	-0.328	0.091	-0.051	-0.333	-0.012	-0.229	0.961	-1.867	0.961	-0.418	-0.277	-0.693	-0.352	-1.585	0.961	0.089	-1.756	-1.563	0.06	0.359	-1.269	-0.106	-0.809	-1.539	0.961	0.961	-1.944	-0.029	0.961	0.501	-1.298	0.146	2.497	0.393	-0.124	0.961	0.118	0.089	-0.833	0.115	-0.325	0.077	0.961	-0.499	0.459	-0.597	-0.968	0.642	0.961	0.256	-0.524	0.581	-0.204	0.961	-0.371	-0.49	-0.16	5.921	-0.313	-0.604	-1.437	0.033	-0.018	0.28	-0.038	-0.161	-0.023	-0.22	0.138	0.129	-1.776	-0.113	0.082	-0.542	0.454	0.543	-0.487	0.009	-2.109	0.18	0.961	0.486	-0.052	0.961	1.572	0.824	0.399	-0.443	-0.313	0.038	0.961	0.375	0.22	0.316	-1.959	0.549	-0.203	-0.359	0.049	-0.706	-0.619	-0.082	0.961	-0.016	0.487	-0.358	-0.644	-0.673	-0.659	-0.651	-1.26	-1.62	-0.628	-0.376	-0.14	-0.202	-0.906	0.513	-0.094	0.007	-1.232	-0.065	0.008	0.961	0.138	-2.396	-0.23	-0.134	-0.295	-0.135	-0.25	-1.237	-0.44	-0.28	-0.88	0.961	-1.198	0.262	0.154	-0.237	-0.001	0.021	-0.316	-0.486	0.005	-1.23	-0.13	0.484	0.961	-0.724	0.405	0.48	-0.319	0.102	0.163	0.173	0.961	0.961	-0.598	0.129	0.226	0.961	0.151	0.21	-0.082	0.961	-0.303	0.338	-0.611	-0.226	0.139	0.961	-0.946	0.634	0.961	-0.334	0.323	0.517	0.095	-0.254	0.961	-0.188	0.961	-1.244	-0.224	0.015	-0.213	0.524	0.961	0.653	-0.152	0.961	-0.003	-0.775	0.961	-2.226	-0.146	0.154	-0.056	-0.578	-1.093	-1.627	0.961	-2.093	0.144	-1.052	0.538	0.011	0.961	-0.058	0.704	0.053
X40473	X52655	-0.377	-2.377	-0.149	2.289	0.93	-0.032	1.218	0.077	-1.192	-0.712	0.183	0.384	-0.393	1.106	-0.128	-0.277	0.329	0.086	-0.368	0.481	0.643	-2.067	0.134	-1.577	0.117	-0.909	-0.176	1.133	-0.705	0.684	0.162	0.009	0.133	-0.068	-0.245	0.955	-0.239	0.662	-0.096	-0.165	0.161	-0.6	0.034	0.182	0.381	1.106	1.106	0.195	0.059	0.425	0.179	-0.066	0.521	5.071	0.012	0.604	-0.969	-0.124	-0.657	0.536	0.272	-0.466	-2.445	0.226	-0.253	-1.578	0.142	1.008	0.371	-3.167	2.385	-0.161	0.034	0.865	-0.452	0.164	0.434	0.5	-0.018	0.426	0.003	0.266	-0.018	0.402	-0.457	-0.589	-2.199	0.007	2.23	0.177	-0.102	0.078	0.8	0.25	0.13	-0.212	-1.255	0.686	-0.009	-0.056	-0.817	-0.331	0.408	-0.284	0.511	0.836	0.434	0.258	1.506	-0.445	-1.333	1.106	0.63	0.236	-0.154	-1.326	-0.255	-0.259	1.106	0.003	-0.497	0.107	-0.008	1.106	0.051	-0.37	0.691	0.102	1.106	-1.09	0.324	0.158	0.224	-0.682	-0.273	-0.175	0.023	0.078	0.09	0.036	-0.095	0.391	0.024	-0.029	-1.098	-0.086	0.358	-1.275	-0.553	0.264	-1.295	-0.212	0.253	-1.171	0.208	-0.237	-0.853	-0.798	-1.29	-0.029	0.491	0.36	0.716	-0.26	1.106	0.882	-0.079	0.266	0.05	-0.086	-0.107	0.01	0.282	0.012	-0.55	1.106	-1.939	0.52	0.418	-0.344	0.018	0.025	1.106	1.106	-0.329	0.78	-0.344	-0.018	0.446	0.206	-0.084	-0.388	-0.197	1.106	1.106	0.615	-0.295	1.106	0.603	0.528	-0.05	1.235	0.483	-0.141	1.106	1.106	0.156	-0.192	0.141	0.288	-0.047	1.106	-0.154	0.821	0.051	-0.407	0.759	0.576	-0.063	0.063	0.692	0.168	1.106	0.397	-0.478	0.349	-2.658	-0.325	0.186	0.224	0.386	-0.317	-1.336	-0.871	1.106	-0.455	-1.477	-0.622	-0.077	1.892	-0.772	-0.004	-0.596	-1.959	-1.472	1.106	1.106	0.199	-0.169	0.249	-1.307	-0.025	-0.328	-0.91	-1.885	1.106	1.106	-0.941	0.599	1.106	-0.063	-0.172	-1.102	1.57	1.106	-0.141	-0.379	-0.475	-0.794	0.655	-0.704	1.106	-0.83	-0.04	-0.454	2.231	0.296	-0.736	-0.401	-0.261	1.212	-1.597	0.144	0.209	3.077	0.117	0.703	-0.06	0.161	-1.443	0.248	0.027	-2.354	-0.211	2.554	-0.243	0.055	-0.521	0.219	-1.267	0.224	-0.284	0.139	1.725	-0.394	-1.401	0.005	-0.332	0.05	-1.44	-0.395	0.05	-0.655	-0.649	-0.038	-0.394	-1.847	0.117	2.519	0.625	2.904	0.166	0.301	0.514	0.274	1.106	-1.376	-0.331	-0.07	-0.5	-1.931	0.092	0.444	0.515	1.106	0.58	-0.625	0.136	-4.041	-0.271	0.526	-1.087	-0.14	-0.48	0.267	1.106	-0.715	1.106	-0.01	1.106	0.143	1.106	1.677	1.106	0.303	-0.752	2.014	1.106	0.079	-3.771	-0.245	-2.4	-0.877	-2.151	-0.265	-0.331	1.106	-0.087	-2.687	-0.939	1.668	0.08	0.98	0.021	-0.974	-0.795	-0.04	-0.06	0.077	-0.016	-0.377
X40473	X52665	0.756	-0.599	-0.626	1.462	0.067	-0.035	0.158	-0.045	-0.116	0.308	-1.904	-3.643	-0.166	1.397	-0.35	-0.634	-0.635	0.074	1.146	0.594	-0.962	-0.189	0.046	-1.928	-0.246	-0.407	-0.066	0.273	1.397	-0.277	-0.52	-0.042	-2.975	-0.036	4.058	-0.022	-0.657	-1.27	0.666	1.397	-0.049	-0.214	-0.031	-0.272	0.467	-0.008	1.303	0.067	0.398	1.669	0.212	-0.094	0.645	0.801	-0.082	1.096	-4.228	-0.022	0.73	-0.978	-0.405	-0.429	0.471	0.272	-0.011	-0.166	0.795	-0.262	0.287	1.397	-1.067	-0.112	-0.053	-0.425	-0.572	-0.166	0.179	0.608	-0.04	-0.008	-0.112	0.703	0.177	-0.077	-0.205	-0.741	-1.106	-0.085	0.198	-2.339	-1.556	-0.053	-0.259	-0.019	-0.108	-0.235	-0.605	0.01	-0.032	1.397	-0.88	-0.239	-0.094	-0.942	-0.59	0.742	0.535	-0.248	-0.186	-0.163	0.798	0.101	0.665	-0.005	2.468	-0.967	-0.331	-0.033	1.397	-0.148	0.349	-0.137	0.031	-0.158	0.159	1.397	-3.378	-0.77	-0.022	1.397	0.181	-0.141	-0.208	0.889	-0.659	-0.218	0.177	-0.058	-0.0	-0.022	0.114	1.397	-1.138	-4.254	0.652	0.477	0.439	0.198	-0.711	0.32	-1.594	-0.01	-1.004	-1.445	-2.092	-0.307	2.058	-0.432	0.879	-0.048	-0.372	-0.808	-2.071	0.009	1.397	0.393	-1.78	-0.13	0.122	-0.438	-0.32	-0.033	0.551	-0.021	-0.037	0.08	0.085	1.397	1.086	0.951	0.346	0.085	1.397	1.03	-0.232	0.976	-2.269	-0.167	-1.203	-0.674	-0.047	0.193	0.823	-2.007	-0.034	0.564	0.654	0.164	0.75	-0.601	0.052	4.783	0.597	0.283	-4.101	0.349	-0.038	0.265	0.011	-0.434	-0.065	-0.698	-0.246	0.28	-0.426	0.177	0.232	0.554	0.402	-0.723	0.863	0.178	0.014	-0.5	0.759	-0.164	0.657	-0.129	-0.069	3.101	-1.51	-0.162	-0.653	0.21	0.814	-0.359	0.069	-0.415	-0.38	-0.711	0.588	-0.143	0.002	-1.245	-0.098	-0.912	-0.385	2.035	-0.17	0.714	-0.016	-0.076	0.075	-0.109	-0.301	-0.287	0.424	0.019	0.146	0.251	-0.094	0.247	-0.416	-0.541	0.313	0.05	-0.066	-0.077	-0.132	0.621	-0.219	-0.455	-0.329	-0.026	-0.572	-0.485	-0.183	0.106	-0.009	0.596	-0.865	-1.296	0.114	-0.299	-0.053	-0.02	-1.934	-0.01	-0.059	-0.563	0.051	-0.005	0.159	-0.154	-0.285	-0.262	-0.068	-0.359	0.563	-0.001	-0.676	-0.152	0.262	-0.459	-0.476	1.347	2.871	0.237	-0.036	3.975	0.096	-0.288	0.55	0.822	3.539	-0.047	0.47	-1.604	0.307	0.071	0.136	0.233	-0.743	0.054	-3.392	-0.28	0.77	-0.002	-0.069	-0.807	-0.068	-0.003	0.657	-0.019	0.269	0.736	0.119	-0.13	0.72	-0.968	-0.157	0.089	2.036	-0.067	0.439	-2.133	-1.978	0.343	-0.032	-1.472	0.197	0.376	-1.463	-0.679	-0.406	0.045	-0.522	0.346	1.323	0.014	-0.597	-0.193	-0.218	-0.582	0.575	0.145	0.123	-0.07	5.564	-0.627	0.053	-0.987	-0.779	0.042	-0.175	-0.009	0.378	-0.578	-0.01	-0.179	-0.013
X40473	X52792	0.63	-0.389	0.794	-0.702	-1.014	-0.001	0.599	0.526	-0.441	-1.912	-1.29	0.969	0.392	-2.066	0.147	-0.295	-0.086	-0.305	1.24	0.37	-0.5	-1.339	-0.164	-0.648	0.311	-0.922	0.255	-0.156	0.145	-0.311	-0.316	0.015	-1.508	0.038	0.065	-0.051	0.054	-0.634	0.279	0.823	-0.099	0.964	0.066	-0.009	0.279	0.81	-3.721	0.072	0.157	-0.175	0.156	-0.018	0.435	1.07	0.095	-1.173	-0.803	-0.036	0.447	-0.683	1.48	0.325	-2.977	-0.404	0.397	0.812	-0.618	-1.004	-0.68	1.301	0.02	0.854	-0.009	0.499	-0.447	0.054	-1.238	-0.305	0.037	-0.131	-0.017	-0.367	-1.834	0.449	-1.817	-0.048	0.738	-0.089	-0.93	-0.394	-1.28	0.188	0.322	-0.002	0.448	0.205	0.974	0.229	0.093	-2.072	1.08	0.651	0.83	-0.01	0.448	-0.536	0.182	1.232	-0.766	0.268	-1.201	-0.929	-0.125	-0.106	-0.341	1.099	1.324	-0.232	-0.934	-0.66	-1.744	-0.021	0.001	1.351	-0.034	0.544	3.431	0.53	-0.554	0.744	-0.598	-0.051	0.25	0.368	0.12	0.252	0.032	-0.085	0.03	0.046	-0.921	1.192	-0.152	0.852	1.452	0.409	-0.239	-2.958	1.351	0.187	-0.782	-0.785	-0.966	0.316	-0.789	0.355	-0.824	-0.788	-1.58	0.031	0.441	0.434	0.746	0.196	-0.333	0.943	0.318	0.318	0.209	-0.154	-0.143	0.015	0.268	-0.001	0.174	-0.767	0.824	0.237	0.292	0.394	1.331	0.235	0.95	0.536	0.12	0.205	1.205	0.232	-0.23	0.9	-0.11	-0.77	1.29	1.201	0.715	1.106	0.114	1.351	-0.449	0.532	-0.323	-0.553	0.585	-0.107	0.761	0.522	-0.072	-0.18	-0.277	0.188	-0.094	0.605	-0.471	0.07	1.222	0.378	0.398	0.991	0.005	-0.385	0.226	-0.003	0.848	0.394	0.632	-0.187	-2.602	0.03	-1.299	-0.561	0.132	0.259	2.524	1.395	-0.07	0.751	0.717	-0.768	0.866	0.761	-0.644	-0.198	0.208	-3.232	0.534	0.129	0.945	-1.05	0.23	0.858	-2.819	-0.087	-0.971	0.325	-0.656	1.05	-0.719	0.281	0.612	-0.835	-0.055	0.326	0.217	2.744	-1.39	0.447	-0.397	0.34	0.099	-0.557	1.242	-1.607	0.799	0.034	-0.737	0.353	1.182	-0.063	-0.511	-0.972	-1.194	0.344	-0.131	-0.218	-1.249	0.011	-0.529	0.087	-0.025	-0.472	0.132	0.007	0.805	-0.037	5.305	0.154	0.217	1.271	-0.087	1.523	0.561	0.206	-1.866	1.752	1.037	-1.715	-0.42	-1.632	0.211	0.538	-0.135	-0.019	0.907	0.327	-1.808	-0.032	-0.043	0.669	-1.089	0.574	-0.548	0.397	3.542	0.173	-1.238	-1.933	-0.752	0.123	-0.337	1.07	-3.169	0.053	1.054	0.72	-1.8	1.122	0.745	-1.003	0.903	-0.748	0.046	2.367	0.404	0.809	0.015	-0.783	-0.065	-2.422	0.861	0.395	-0.377	-0.17	2.73	-0.065	1.157	-0.0	1.685	0.076	-0.351	-0.927	-1.161	-0.783	-0.029	0.569	-0.9	1.105	-1.505	-0.002	2.341	0.405	-1.376	-2.237	0.888	1.087	0.008	-0.608	0.359	-2.981	-0.048	-1.219	0.708
X40473	X52848	-2.269	-0.876	1.298	1.85	-0.623	0.006	-0.409	0.509	0.321	0.686	-0.251	-0.038	0.184	0.11	-0.624	1.049	0.911	0.002	-1.446	-0.11	-0.219	0.311	0.16	-0.069	-0.071	-0.332	0.337	0.794	0.149	0.531	1.298	0.023	3.483	-0.034	-0.182	-0.246	-0.053	0.216	-0.407	-1.425	-0.069	-1.347	0.049	-0.065	-0.689	-0.242	1.298	-0.049	0.133	-0.565	-0.702	0.018	-0.601	1.296	0.044	-0.444	1.732	-0.007	-0.255	0.937	-0.086	-0.164	-1.098	-0.153	0.488	-1.795	0.601	-1.07	1.758	-4.052	2.212	0.436	0.242	-0.112	0.341	0.13	0.507	0.086	0.04	0.034	0.338	0.252	0.327	-0.042	0.766	-0.113	-0.529	0.096	0.326	0.026	-0.028	-0.121	-0.027	0.146	-0.502	0.184	0.126	-2.44	-0.054	-0.197	-3.857	-0.671	0.461	-0.548	-0.528	-0.385	0.508	0.763	0.649	0.258	1.298	0.539	0.505	-0.047	0.307	-2.473	0.472	-0.08	0.767	0.152	-0.26	0.037	0.023	-0.49	0.023	0.352	1.416	-0.181	-0.494	1.298	0.308	0.095	-0.046	0.805	0.571	-0.351	0.021	-0.116	-0.052	0.028	0.868	0.768	0.309	6.633	-0.712	0.454	0.419	-0.743	-4.035	-0.022	1.793	0.034	-0.731	-0.444	1.298	-0.284	-0.13	0.255	-1.141	0.031	0.304	0.191	0.791	-0.195	0.336	-0.412	-0.724	-0.004	-0.07	-0.157	0.024	0.034	-0.202	0.003	-0.607	-0.095	0.735	0.21	-0.13	-0.311	-0.922	-0.037	0.355	-0.009	-0.191	0.417	-1.066	0.454	-0.595	0.146	0.157	-0.416	0.682	0.886	-0.284	0.94	0.438	0.445	0.707	1.218	0.164	0.682	0.146	0.123	0.616	0.248	0.004	0.329	-0.228	-0.125	0.038	1.298	0.042	-0.426	0.775	0.062	-0.284	0.774	0.292	-0.308	0.811	0.116	-0.132	-0.222	-0.33	1.488	4.595	0.488	0.197	0.416	0.025	-0.379	-0.44	0.605	0.0	-0.898	-0.978	0.244	-3.973	-1.737	-0.506	0.101	-0.465	0.691	0.121	1.298	-2.1	-1.752	0.198	-1.197	0.524	0.288	0.125	-0.551	0.21	-1.959	-0.242	0.381	1.298	0.682	-0.018	-0.127	-0.869	-1.785	0.228	-0.204	0.117	-0.119	-0.942	-2.072	-1.616	0.755	0.715	0.816	0.413	-1.14	-0.547	0.453	-0.075	-1.242	-0.644	-0.139	0.531	-0.41	-0.315	-1.23	1.099	0.075	0.192	-0.01	-0.108	-0.063	0.816	0.313	-2.018	0.481	-0.113	0.163	-0.905	-0.106	-0.055	1.054	0.334	-0.613	-3.898	5.67	-1.508	0.94	-0.14	2.312	-0.235	0.831	-0.091	-0.045	-0.322	0.034	-0.578	-0.19	-0.575	-0.42	-0.277	0.115	0.539	-1.238	0.955	0.49	1.298	-0.167	-0.077	0.172	-0.337	-0.39	0.172	0.139	-0.42	1.028	-0.469	0.183	-0.287	0.232	0.331	0.49	-1.648	-1.842	0.709	0.812	0.084	0.594	-0.015	0.244	-0.091	-0.418	-1.312	0.187	0.118	-0.133	-0.479	1.119	0.05	0.339	0.662	5.514	0.591	1.298	-0.42	0.394	-0.737	-0.149	-3.19	0.85	-1.805	0.946	-1.425	1.251	-1.13	0.697	0.768	0.797	0.017	-0.536	-0.209
X40473	X52863	-1.953	-0.585	-1.002	-0.323	-0.6	-0.054	0.943	0.185	0.366	0.852	-1.269	0.906	-0.115	0.324	0.264	0.774	-0.734	-0.178	-0.118	0.397	-0.48	0.618	0.058	-1.286	0.291	0.906	-1.273	1.727	-0.077	-0.283	-0.228	0.005	-2.024	0.037	-0.889	0.36	0.034	-0.393	0.385	0.854	0.135	0.676	-0.257	-0.071	0.25	0.752	0.194	0.138	-0.095	-0.109	0.079	-0.007	0.069	-1.222	0.072	-0.249	-1.381	0.473	0.454	0.124	0.16	0.113	-1.397	0.075	0.741	0.357	0.481	1.28	0.047	0.906	-0.043	-1.249	-0.396	-0.083	-0.229	0.604	-0.821	-0.571	0.022	-0.113	-0.047	-0.521	0.503	0.551	0.575	-0.344	0.66	0.043	-0.46	-1.031	-0.65	0.194	0.301	0.274	0.379	0.139	0.823	0.564	0.113	-1.467	0.906	0.245	-0.264	0.675	0.238	0.034	0.359	0.816	-0.671	-0.519	-1.649	0.765	0.171	0.141	1.3	0.739	-1.742	0.064	0.906	-0.57	-1.269	0.116	-0.259	0.906	0.03	0.324	-2.315	-0.044	0.194	-1.015	-0.181	1.716	-0.38	0.184	-0.423	0.083	0.006	0.067	0.06	0.07	-0.651	-2.252	1.439	5.735	-0.073	-0.177	-0.322	-0.458	0.906	0.154	-1.056	-0.016	0.485	-0.954	0.781	-0.13	-0.244	-0.48	-0.562	-0.006	-0.469	0.154	0.584	-0.022	0.906	0.331	0.446	-0.19	-0.575	0.565	-0.126	0.003	0.254	0.01	0.484	-3.961	0.783	0.588	0.68	2.184	0.892	-0.141	0.227	0.758	0.758	0.294	0.657	-0.15	0.327	0.615	-0.064	-0.144	0.263	0.235	0.553	-0.212	0.108	0.39	-1.559	-0.256	0.006	0.183	0.399	0.032	0.872	-0.052	-0.106	-0.418	0.439	-0.068	-0.02	0.821	-0.747	-0.339	0.065	0.465	0.582	-0.089	-0.078	-0.466	-0.103	-0.236	0.867	-0.224	0.437	-0.485	-2.173	-0.261	-4.46	0.04	-0.978	0.628	1.712	-0.267	0.468	2.657	-0.309	-0.307	0.19	1.394	2.035	-0.081	0.08	-0.435	0.291	0.162	0.906	-1.19	0.126	-0.145	-2.613	0.155	-0.162	-0.74	-0.52	0.906	0.672	-0.766	0.02	0.655	0.441	0.257	-0.482	0.031	0.906	0.814	-0.306	-0.217	0.048	0.906	0.906	0.52	0.906	-0.83	0.906	0.933	-0.416	-0.137	-0.59	-1.206	-1.04	0.33	-0.619	1.577	-1.531	-0.341	0.207	0.07	-0.13	-0.625	0.207	0.043	0.096	-0.168	1.029	-0.592	0.304	0.238	0.19	0.692	-0.409	0.696	-0.957	0.146	-0.25	-0.551	-0.162	-2.055	-0.05	-1.174	-0.15	-0.177	0.19	0.52	-0.702	0.156	-0.666	-2.601	-1.17	-0.205	-0.81	0.417	3.022	0.424	0.689	0.121	-0.202	-0.273	0.062	0.906	0.1	0.06	0.803	0.382	0.906	0.474	0.165	0.107	0.906	0.906	-1.15	-0.456	0.4	-0.192	0.6	-1.914	-1.948	-1.465	0.172	0.538	0.136	0.906	5.857	-0.622	-0.069	-0.339	-2.145	0.335	-0.45	0.064	-1.607	-1.962	0.221	0.68	5.662	0.089	0.488	0.153	-0.407	0.51	-1.211	-0.318	-0.837	-0.5	0.168	-0.44	0.511	-0.045	0.052	-0.57	-0.03
X40473	X52865	0.894	-0.899	0.578	-1.052	-0.038	-0.11	-0.461	0.16	0.234	-0.833	-0.828	-0.904	-0.306	0.578	-0.077	-0.465	0.192	-0.18	-1.012	0.187	0.559	-1.059	0.119	-0.836	-0.189	0.578	-0.869	0.348	-1.566	0.171	0.578	-0.078	-1.164	-0.066	0.008	0.003	-0.047	-0.156	-0.16	0.578	0.001	0.157	-0.001	-0.105	-0.134	-2.445	0.578	-0.249	-0.319	0.619	4.129	-0.001	-0.059	-0.804	-0.042	-0.189	1.945	-0.249	-0.756	-1.514	0.214	0.27	-1.153	-0.192	-0.088	-1.502	0.578	0.736	-0.762	-0.522	-0.708	-0.462	-0.064	0.17	-0.326	-0.099	-0.593	-0.117	-0.031	0.003	-0.275	-0.226	-1.278	-0.54	0.578	-0.087	-0.3	-0.065	0.116	-0.534	0.543	0.075	-0.433	-0.206	0.174	-0.122	-0.872	-1.15	-0.074	-0.97	-0.109	0.282	-0.402	-0.614	-0.037	-0.331	0.157	-1.007	-0.508	0.071	-0.687	-0.177	0.277	-0.014	-0.173	-0.654	0.191	-0.227	0.578	0.539	-0.828	-0.004	-0.058	0.578	-0.077	-0.702	4.516	0.717	-0.942	0.578	0.095	-0.372	0.145	-0.409	-0.133	-0.266	-0.103	-0.142	-0.086	-0.116	0.572	-0.072	2.968	1.866	0.218	-0.286	-0.236	-2.264	-1.415	-0.075	-0.72	-0.418	0.155	-0.666	-0.73	0.033	-0.106	-0.658	0.411	-0.064	-0.093	-0.319	0.044	-0.227	0.578	0.578	-0.154	-0.147	-0.211	-0.147	0.376	-0.097	-0.307	-0.064	-0.499	0.147	0.578	-0.54	-0.874	-0.527	-0.486	0.084	0.357	-0.031	-0.052	0.369	-1.904	-0.803	-0.37	-0.847	0.188	-0.552	-0.499	-0.01	0.044	-0.19	0.578	0.578	-0.238	-0.522	-0.168	-0.147	0.188	0.044	-0.244	-1.168	0.304	0.578	-0.059	-0.269	-0.153	0.578	-0.44	-0.531	0.578	0.154	0.357	0.267	0.098	-0.388	0.315	-0.193	0.177	-0.296	-0.489	-0.047	-0.072	-0.149	0.142	-0.644	-0.091	-0.206	-0.383	-0.019	0.578	-0.476	-0.386	-0.411	-4.727	-1.051	-0.26	-0.015	-0.339	0.286	-0.059	0.212	0.259	-1.2	-0.03	0.578	0.471	-0.016	0.578	-0.29	-0.956	0.578	0.578	-0.5	0.578	0.388	-0.186	-0.538	-0.541	-0.911	0.578	-0.332	-0.253	-0.338	-0.423	0.26	0.509	0.183	0.506	0.578	0.578	-0.25	-0.474	-0.466	-0.462	-0.796	-0.667	0.578	-0.433	-0.25	-0.687	0.067	0.402	-0.122	-0.131	-0.001	-0.051	-0.087	-0.239	-0.121	-1.318	-0.241	-0.221	0.578	0.525	-0.707	-0.785	0.213	0.192	-0.592	-4.782	10.381	-0.92	0.578	-0.188	-0.407	-0.212	-0.195	0.182	0.469	-0.967	-0.03	-0.641	0.578	-0.863	-0.363	-0.805	0.202	-1.135	0.038	0.239	0.088	0.578	-0.431	0.016	-0.161	0.358	0.03	0.578	-0.287	0.205	0.578	0.267	0.578	0.578	0.322	-0.034	-0.229	-0.76	0.578	0.578	0.578	0.477	0.578	-0.232	0.578	-0.235	0.578	-0.445	0.47	-0.406	-0.346	-0.786	0.315	-0.247	0.234	0.139	0.529	-0.442	0.578	-0.589	0.578	0.369	-0.198	-1.23	0.413	-0.981	0.269	-1.194	-0.408	-0.686	-0.029	0.425	0.247	-0.065	-0.474	-0.253
X40473	X52892	-1.818	-3.826	0.114	-0.899	-0.584	-0.058	0.099	0.279	0.367	0.761	-1.061	-0.373	0.254	0.761	0.507	0.761	0.761	-0.216	-1.363	0.311	2.368	0.761	-0.057	-1.074	-0.155	0.761	0.243	-0.481	-1.736	0.58	-1.237	0.034	4.896	0.003	0.38	-0.285	0.167	-0.313	1.511	-1.198	-0.052	0.637	-0.007	0.088	0.241	-2.282	-0.507	0.11	-0.353	0.578	0.047	0.918	-0.365	-1.023	0.033	-0.302	-0.702	-0.232	-1.075	0.761	-0.195	-0.078	-1.617	-0.605	0.49	0.761	0.761	3.008	0.709	0.761	-0.153	-0.752	0.022	-0.253	0.178	-0.202	-0.705	-0.715	0.009	-0.135	-0.239	0.249	-2.773	-0.321	0.761	0.077	0.761	-0.124	0.964	0.655	-0.393	-0.043	0.539	0.186	0.296	0.287	0.761	0.457	-0.118	0.122	-0.792	0.424	-0.333	-0.639	-0.114	-0.618	0.278	0.29	-0.585	0.172	-0.511	-0.756	0.418	-0.148	0.952	-1.464	-0.383	0.017	0.761	-0.363	-1.061	-0.077	-0.027	0.761	-0.049	0.761	-1.08	0.763	-0.496	0.761	0.069	-0.062	0.261	-1.035	0.68	0.14	-0.032	0.063	0.037	-0.049	-0.568	0.761	-0.232	2.987	0.067	-0.102	0.161	0.761	0.761	-0.2	-0.893	-0.459	-0.553	-0.812	0.09	0.184	0.237	1.678	0.92	-0.046	-0.75	0.078	0.761	0.687	-0.431	-0.496	-0.599	-0.225	-0.395	0.811	-0.147	0.024	-0.073	0.092	0.57	-0.22	-1.129	-0.117	0.586	-0.281	1.414	-0.137	-1.588	-0.341	-0.269	-0.682	-0.232	0.409	-0.562	0.761	-0.051	0.205	-1.318	-1.729	-5.137	-1.822	0.761	0.761	-0.779	0.761	0.117	1.254	0.313	0.138	-0.438	-1.045	0.0	-0.752	1.063	-0.003	-0.151	0.761	0.207	-0.616	0.119	0.475	-0.598	-3.385	-0.153	-0.417	0.144	-0.136	0.543	-0.295	0.874	1.106	-0.443	-0.248	0.388	-0.668	-0.877	0.221	0.306	0.57	0.521	-0.319	0.242	-0.449	0.761	-0.431	1.105	0.066	-0.432	-0.385	0.051	0.761	-0.135	-1.706	-0.377	-1.416	0.761	-0.104	0.761	-0.489	-0.767	0.761	0.761	-0.661	-0.092	-0.696	-0.071	-0.241	-0.061	-1.582	-0.431	0.133	-0.028	-0.35	0.316	0.761	0.761	0.761	0.132	-0.078	0.761	-0.967	-0.537	-0.525	-0.228	0.306	-1.304	0.424	-0.543	-0.218	-1.449	-0.249	0.761	0.03	-0.077	-0.988	-0.036	-0.016	-0.591	-0.17	-1.328	-0.52	-0.196	0.761	0.761	-0.874	-0.288	0.761	0.761	-0.704	0.761	-0.961	-1.209	0.309	-0.188	0.151	-0.296	-0.095	0.761	0.761	-1.286	0.132	-1.245	0.761	-1.377	0.471	-0.082	0.329	-0.351	-0.214	0.761	0.159	0.761	1.073	-0.094	0.041	-0.176	0.121	0.761	-0.283	-0.016	0.761	0.405	0.231	0.761	0.761	0.166	-0.508	-0.954	0.074	0.761	0.15	0.761	0.431	0.028	0.761	0.201	-0.191	-1.575	-1.04	0.907	-0.202	-1.725	0.144	0.158	-0.134	0.761	-1.589	0.433	0.325	2.529	0.761	0.376	-0.088	-1.764	0.761	-1.31	0.761	4.036	1.374	1.029	-0.564	-0.121	0.434	-0.032	-0.806	-0.284
X40473	X52906	1.097	-0.362	-0.411	1.158	0.239	-0.064	0.113	0.13	-0.144	0.539	-0.628	0.091	-1.023	-0.018	-0.975	0.289	-0.203	0.097	-1.681	0.058	0.313	0.388	-0.068	-0.248	0.057	0.156	-0.161	0.434	-0.344	0.431	0.044	-0.014	0.96	0.007	-0.562	-0.045	-0.405	0.367	0.074	-0.114	-0.083	-0.351	-0.105	0.0	0.116	-0.02	-0.333	-0.07	-0.038	0.347	-0.266	0.056	-1.095	-0.101	-0.007	-0.007	-0.474	-0.003	0.136	0.581	0.256	0.329	1.578	-0.149	0.391	0.48	0.557	1.325	-0.104	-1.607	-0.553	-0.087	0.05	0.26	0.046	-0.109	-0.401	-0.304	-0.039	-0.05	0.063	0.303	-0.294	-0.672	-0.337	-0.295	0.392	-0.136	1.096	0.379	-0.497	-0.421	-0.45	0.662	0.196	-0.061	-0.012	-1.002	-0.066	0.533	-0.243	-0.104	-0.453	-0.182	0.087	-0.248	0.015	-0.72	-0.168	-0.218	-1.145	0.168	0.028	-0.003	0.101	0.269	0.269	-0.122	-0.362	0.389	0.247	0.016	-0.029	0.319	-0.026	-1.622	0.465	0.459	-0.073	-0.34	0.084	0.445	0.011	0.574	0.256	0.152	0.0	0.0	-0.012	-0.016	-0.542	0.811	0.78	3.337	0.223	0.129	0.025	-1.152	-1.763	-0.149	-0.765	0.284	0.651	-0.413	0.791	-0.051	-0.355	-0.941	-0.54	0.009	-0.034	0.071	0.917	-0.133	0.361	0.687	0.304	-0.285	-0.158	0.157	-0.139	-0.013	-0.051	-0.017	0.385	0.708	-0.055	0.754	0.515	0.017	-0.574	-0.264	0.637	0.422	0.11	0.076	-0.611	0.151	0.282	0.022	-0.1	-0.094	-0.765	0.542	0.312	0.143	-0.782	-0.969	-0.095	-1.835	-0.276	-1.376	-0.14	-0.119	0.542	0.894	0.104	0.327	0.1	0.25	0.042	1.069	0.219	0.233	0.672	0.408	0.792	-0.232	0.055	-0.096	0.405	-0.115	0.921	-0.372	0.549	0.338	-0.402	-0.048	1.374	3.52	-2.355	0.419	2.805	1.063	-2.535	-0.936	-1.799	-0.773	1.374	-2.585	1.11	0.152	0.362	1.374	0.799	-0.988	-2.284	-3.101	-0.328	1.374	-0.87	-0.114	1.374	0.596	3.779	1.374	1.374	-1.158	-1.04	1.374	-0.249	0.83	-1.352	-0.518	1.374	0.367	0.168	-0.593	0.433	0.397	-0.866	-0.668	-1.334	-0.099	1.374	-1.718	-0.931	-0.911	0.268	-1.8	-2.345	-0.899	-0.095	0.77	-2.617	-1.274	1.374	0.088	-0.213	2.025	0.297	0.047	1.374	-0.022	0.854	0.989	0.02	-3.214	-1.129	1.006	2.522	1.374	1.374	-1.236	1.374	3.568	-2.167	1.374	0.055	3.512	0.099	-0.414	0.793	0.205	2.304	0.269	0.671	-2.004	2.037	1.198	-1.825	0.618	-2.87	-0.538	-0.307	1.374	1.374	-0.822	0.219	-1.501	1.374	0.25	-1.05	-0.473	-0.102	-1.095	-0.237	-0.341	1.374	-0.919	1.374	-1.333	-1.695	-0.67	1.374	-2.721	1.374	1.374	-0.533	1.374	-0.904	1.374	-2.855	-1.681	0.601	-0.93	2.597	-0.716	-1.322	-1.912	1.374	-2.881	0.235	0.007	-3.286	-1.027	1.374	-0.279	6.267	-1.171	-2.356	-2.598	-3.077	-0.766	-1.49	-0.982	1.374	-0.979	-0.1	-1.423	0.7
X40473	X52909	-0.222	0.012	-0.404	0.506	-0.345	-0.066	0.279	0.046	0.98	-0.483	0.35	-0.76	-0.024	1.941	-0.005	-1.231	-0.727	0.113	0.031	0.844	-0.156	-0.313	0.325	-2.591	0.044	1.941	-0.723	0.198	-0.738	0.419	-1.015	-0.054	-4.013	0.087	0.24	0.434	-0.266	1.471	1.57	-0.202	0.292	-0.223	0.016	-0.038	0.089	-0.592	-0.491	-0.271	-0.184	1.929	0.004	-0.012	-0.658	0.566	0.16	0.925	2.44	-0.492	-0.763	-1.291	0.964	0.264	-3.965	-0.177	-0.093	-1.931	0.127	1.249	-1.272	1.941	-0.088	-0.207	-0.002	0.796	-0.746	-0.109	-1.669	0.287	-0.056	-0.013	-0.232	0.201	-2.103	0.137	-0.901	-0.396	0.964	0.002	0.577	0.224	0.422	-0.345	-1.474	-0.247	0.058	-0.458	-2.625	0.448	-0.082	-0.552	-0.218	-0.238	0.551	0.689	-0.722	0.955	0.763	-0.603	1.538	-0.126	-2.413	-1.007	1.104	0.209	0.242	-1.162	-0.355	0.04	1.941	1.022	-2.558	-0.048	-0.024	1.941	-0.048	-1.287	0.975	0.214	-1.253	1.941	0.118	-0.255	-0.063	-0.371	-0.325	-0.251	-0.036	-0.007	-0.066	-0.054	0.865	0.326	1.137	4.413	0.301	0.193	0.026	-1.458	1.941	0.023	-2.137	-1.054	-0.144	-1.934	0.169	-0.052	-0.567	1.663	1.189	-0.054	0.009	-0.549	1.318	-0.036	1.941	-0.077	-0.333	-0.358	0.546	-0.249	0.091	-0.044	-0.92	0.1	0.035	-0.354	-1.166	-0.57	-0.097	-0.106	-0.138	-0.335	-0.886	0.085	-0.23	1.365	-0.078	0.303	0.09	1.941	-0.066	-0.057	-0.596	-0.104	0.367	-0.794	1.941	1.941	-0.191	-0.148	0.044	1.555	0.848	0.42	-0.609	0.036	0.076	-0.257	0.414	-0.096	0.024	-1.218	-0.559	-0.797	0.086	-0.186	0.186	0.837	0.131	-0.952	0.952	-0.057	-2.149	-0.068	-0.109	0.005	2.133	0.009	0.267	1.013	0.178	0.143	1.108	0.002	-1.301	0.046	-1.538	-0.028	0.594	-1.973	0.137	0.092	0.333	-0.22	-0.771	-1.831	-0.966	1.958	-0.235	-0.461	-0.842	-0.172	-0.696	-0.072	-0.98	-0.505	0.575	-0.084	1.204	0.236	-0.239	-0.145	-1.823	-0.313	0.473	-0.246	-0.253	0.027	0.356	1.103	-0.254	-0.134	-0.872	0.155	0.725	-0.056	-0.223	0.627	-0.737	-1.393	-1.608	0.411	-0.066	-0.844	1.469	-0.878	0.797	-0.094	-0.063	1.05	-0.127	-0.016	-0.413	0.091	1.085	-0.556	-0.03	-0.311	1.69	0.232	-1.78	-0.448	0.732	-0.253	0.659	3.296	-0.034	0.475	-0.043	-1.366	-0.415	-0.282	0.017	0.418	-1.208	-0.011	1.863	-0.783	2.24	0.146	-1.209	0.495	-1.832	-0.423	-1.142	-0.772	1.941	-0.414	-0.045	-0.641	0.112	0.085	0.836	-0.164	0.556	1.941	0.467	1.244	1.221	-1.202	0.3	0.085	-1.323	-0.612	-0.195	-0.648	-0.038	0.241	-0.702	0.138	-0.365	1.941	-0.822	-0.618	-0.001	0.099	-0.245	1.403	1.225	0.008	0.729	-1.189	0.371	-0.131	0.081	0.591	-0.097	0.023	-2.344	-0.039	-3.187	-1.655	-4.159	-1.022	-1.209	0.348	0.395	0.454	-0.016	-0.268	-0.07
X40473	X53097	3.12	-0.517	-0.823	1.572	-0.731	0.157	0.155	0.134	0.586	0.649	2.086	-1.302	-0.038	1.026	-1.025	0.203	-0.91	0.107	1.737	0.52	1.245	-0.446	0.149	-1.566	0.268	0.621	0.133	0.537	-0.163	0.231	0.835	0.194	2.97	0.113	1.119	0.464	0.665	0.262	0.736	-1.524	0.222	-1.262	-0.032	0.272	0.197	0.577	0.634	-1.054	0.008	0.647	-0.803	0.203	0.284	1.549	0.191	-0.07	4.545	0.26	0.407	0.116	1.117	0.13	0.805	0.16	1.026	-0.036	1.026	2.268	2.255	-1.51	1.21	0.804	0.16	0.44	0.044	0.071	1.133	1.432	0.104	0.215	0.086	0.177	-0.118	0.426	0.418	-0.487	0.045	-0.12	0.753	-1.982	2.31	0.078	0.356	0.669	0.396	0.132	-1.144	0.692	-0.038	0.01	1.026	0.185	-0.119	1.039	-0.15	0.729	0.479	0.179	-0.732	0.155	-1.729	1.026	0.646	0.101	0.339	-4.208	1.026	-0.158	1.026	1.264	0.246	0.146	0.194	1.026	0.169	-1.28	4.969	0.682	-0.549	1.026	0.221	-0.44	0.263	-0.466	-0.419	0.115	0.074	-0.012	0.042	0.194	0.658	1.026	1.538	-1.05	0.167	0.087	0.249	-0.726	-1.841	0.255	-1.244	-0.535	0.175	-1.105	0.237	0.32	-0.263	0.803	0.615	0.128	0.275	0.253	1.026	0.24	1.026	-0.589	0.199	0.408	0.322	-0.073	0.124	0.073	0.332	0.185	1.003	-1.454	-0.3	0.28	0.332	0.837	0.7	0.193	1.026	1.026	0.33	0.769	0.269	-0.147	0.49	1.026	-0.069	0.705	-0.609	-0.547	-0.084	1.026	1.026	1.026	0.624	0.146	0.222	0.831	0.522	0.304	-2.861	-0.265	0.201	-0.778	0.488	-0.236	-0.195	1.026	-0.9	-0.782	1.026	0.713	0.288	1.026	-0.172	-0.472	0.697	-0.116	-1.359	0.346	0.482	0.087	7.367	0.228	0.539	0.865	1.026	-0.215	0.185	1.35	1.026	-0.661	-0.722	-0.059	-5.23	-0.903	0.752	0.134	-0.085	1.026	0.197	0.631	-0.081	-0.377	0.312	1.026	0.513	0.118	0.318	0.331	-1.932	-0.221	0.609	0.196	1.026	0.218	0.148	-0.422	-1.03	-1.099	1.026	-0.36	0.193	0.206	-0.699	0.32	0.938	-0.287	1.026	1.026	1.026	0.006	-0.505	-0.639	-0.629	-0.941	-1.999	1.026	-0.186	-0.407	-0.23	-0.169	1.026	0.163	0.125	-1.412	0.316	0.133	-0.436	-0.058	-0.154	-0.164	-0.148	1.026	0.63	-1.212	-0.99	0.28	0.496	0.064	-5.576	3.589	-1.817	1.026	0.105	0.363	-0.291	-0.102	1.026	0.553	-1.502	0.296	2.208	1.026	-1.365	-0.195	0.69	0.394	-1.513	-0.105	1.026	0.339	0.726	-0.563	0.21	1.026	-0.649	0.282	0.508	-0.272	-0.015	1.026	0.632	1.026	1.026	-0.631	0.553	0.319	-1.351	0.443	1.026	1.026	0.577	0.343	-0.078	1.026	-0.633	-0.072	-2.543	0.184	0.154	0.369	-2.86	1.026	0.163	0.511	0.045	4.805	0.11	0.133	0.476	1.026	0.455	-0.07	-1.877	1.026	-2.01	0.032	0.493	-0.515	-1.158	-0.7	0.559	1.026	0.194	0.742	0.207
X40473	X53127	-2.653	0.248	-0.187	3.505	0.043	0.055	-0.324	0.471	0.043	1.538	-0.396	0.705	0.072	-0.299	0.271	0.744	0.766	0.116	-0.812	-0.076	0.072	0.022	0.101	0.497	-0.108	-0.091	0.239	-0.237	-0.929	0.254	0.016	0.048	1.631	0.044	0.117	-0.211	-0.247	0.243	0.462	-0.067	-0.026	0.779	-0.26	-0.133	0.063	-0.413	-0.72	-0.224	-0.112	-0.476	-0.159	0.05	0.047	0.88	0.056	-0.238	0.825	0.199	-0.117	0.12	-0.013	-0.195	-1.381	0.09	0.779	-0.346	1.049	1.358	0.739	-1.365	-0.583	0.142	-0.004	0.092	0.156	-0.053	-0.094	0.058	0.011	0.133	0.109	0.771	-0.563	-0.489	-0.119	0.008	-0.111	-0.013	0.288	0.008	-0.251	-0.074	-0.864	-0.293	0.12	-0.173	-0.256	-1.281	0.072	0.404	0.651	-0.409	0.293	0.784	-0.054	0.27	-0.057	-0.455	-0.273	-0.013	-0.938	-0.776	-0.337	0.139	-0.291	0.231	-0.642	0.09	1.181	0.098	-0.25	0.081	0.018	1.029	0.035	-0.749	-0.872	-0.258	-0.793	0.162	-0.983	-0.264	0.249	-0.074	-0.241	0.05	0.046	0.009	-0.061	0.071	-0.108	1.41	0.621	2.733	0.691	0.4	0.283	-1.511	-2.528	0.224	-1.043	0.229	0.457	-0.743	0.871	0.135	0.701	1.584	-0.313	0.02	0.369	-1.517	2.058	0.008	1.139	1.166	0.313	-0.045	0.166	-0.525	-0.044	0.016	-0.129	0.062	-0.59	-0.694	0.558	0.434	0.828	0.302	-0.735	0.276	0.784	1.569	0.369	0.593	0.381	0.271	-1.271	1.226	0.126	-0.358	0.652	1.012	0.218	1.164	0.781	-0.641	0.506	-1.037	0.142	-1.628	0.096	-0.097	-0.023	0.291	-0.013	0.522	0.052	-0.129	0.037	1.574	-0.15	-0.937	0.568	0.545	-1.641	0.496	-0.32	-0.226	0.942	-0.034	-0.745	-0.54	2.543	0.139	-0.649	0.021	0.068	-0.003	-0.964	0.152	0.358	0.478	-6.896	-0.433	-1.533	1.092	-0.752	1.094	0.654	0.058	0.147	-0.481	0.051	-2.116	-0.745	-0.099	0.041	0.398	0.258	0.106	-0.34	0.014	-0.025	-0.066	0.47	0.681	0.519	-6.287	-0.221	0.157	4.103	-2.046	0.552	0.468	-0.138	0.097	-0.294	0.265	-0.243	0.384	0.557	0.887	-0.265	-1.564	0.033	-0.695	-0.626	-1.149	-1.758	0.992	-0.073	-0.24	-0.595	-0.729	1.49	0.077	0.009	0.338	-0.043	0.027	0.868	0.08	0.093	0.03	-0.024	0.221	0.085	-1.847	-1.063	0.705	-1.801	-0.402	-0.877	4.439	-0.449	0.043	-0.026	-0.439	-0.43	-0.258	1.236	1.295	-1.167	-0.054	0.234	0.422	-1.422	0.229	-0.521	0.285	0.281	0.001	0.862	0.118	1.72	-0.315	0.037	0.368	-0.185	0.122	1.347	-0.056	0.834	1.793	0.257	0.502	0.968	0.686	2.655	3.058	-1.01	-0.661	0.866	-0.944	0.636	-0.101	0.05	0.95	-0.321	-0.087	-1.743	-0.425	-0.204	0.025	0.506	-1.798	1.016	-0.535	-0.268	4.23	3.28	0.002	-0.078	1.188	0.225	0.136	-0.839	0.658	-2.306	-0.311	-1.816	0.299	-0.187	0.033	-0.094	-0.075	0.021	-1.003	0.407
X40473	X53157	-3.106	-2.347	-0.917	4.202	-0.931	-0.07	0.318	0.235	-0.74	1.244	-1.749	-0.68	-0.211	1.244	-0.749	1.244	-0.406	-0.318	-2.282	0.537	0.353	-0.45	0.17	-1.772	0.209	1.244	-0.185	0.683	-1.255	0.996	-0.974	-0.023	-2.773	0.009	0.055	0.128	-0.648	-1.156	0.67	1.244	0.176	1.244	0.171	0.08	-0.245	-0.7	1.244	0.214	-0.216	0.648	-0.331	0.061	-0.499	0.203	0.089	0.744	5.839	-0.344	-0.794	1.244	0.811	-0.529	-2.738	-0.242	0.274	-1.515	1.244	2.098	-0.146	-1.447	-1.428	-0.319	0.23	0.52	-0.513	0.153	-1.137	0.308	-0.064	0.275	0.322	-0.05	-0.976	-0.274	-0.929	0.325	1.244	-0.288	-0.854	2.42	1.69	-0.38	-1.554	0.503	-0.345	-0.248	1.244	-1.259	0.063	1.244	1.244	-0.941	-0.685	-1.189	-0.496	1.37	0.484	1.244	1.288	0.314	-3.122	-1.661	0.706	0.308	-0.727	-1.94	-1.491	0.129	1.244	0.344	-1.749	-0.128	-0.031	1.244	0.022	-0.118	1.545	-0.695	-1.121	1.244	-0.238	-0.615	0.456	1.244	0.684	-0.119	0.028	-0.178	-0.185	0.051	0.59	1.244	0.491	3.569	1.024	0.433	0.399	-2.391	-1.945	-0.023	-1.458	-0.72	-1.221	-1.318	1.244	-0.272	0.983	2.65	-0.051	0.017	0.548	-0.547	1.244	-0.298	1.244	1.244	-0.219	-0.209	0.343	-0.391	-0.283	0.023	-0.618	0.064	0.051	-0.182	-0.406	-0.284	0.971	0.939	-0.878	0.338	1.244	1.244	-0.276	0.875	-2.037	0.692	-0.184	0.026	-0.099	-1.037	0.203	1.244	0.095	1.244	1.244	1.244	0.675	-1.252	0.025	-1.96	0.54	0.26	-0.667	1.244	-0.17	-0.479	0.346	-0.387	-0.048	1.244	-0.401	0.034	-0.435	0.797	0.852	1.244	0.366	-0.651	0.775	-0.065	-1.242	-0.447	0.868	0.882	1.2	0.179	-0.031	1.18	-0.207	-0.203	0.381	1.048	-0.763	-0.856	-0.638	0.211	0.367	0.113	0.728	0.03	0.026	-0.044	-0.205	-0.848	-0.427	0.06	0.114	-0.371	-0.831	-0.012	-0.02	-0.149	-0.557	0.059	0.255	0.082	0.641	0.229	-0.223	-0.062	-0.001	-1.337	-0.027	0.094	0.157	0.069	-0.23	0.014	-0.061	0.101	0.115	0.397	-0.059	0.649	-0.378	-0.383	0.02	-0.492	-2.177	0.43	-0.375	0.066	0.113	-0.113	1.244	0.031	-0.02	-1.622	-0.089	0.018	0.358	0.062	1.134	-0.075	-0.013	-0.104	-0.457	-0.127	-0.678	0.733	-0.159	-0.036	-1.168	4.55	-2.008	0.06	-0.068	0.451	-0.449	-0.064	0.496	0.134	-1.055	-0.078	1.773	-0.087	-0.19	-1.105	0.202	0.03	-0.394	-0.08	0.167	-0.059	0.482	-0.11	0.059	-0.183	1.244	0.01	0.87	-0.168	-0.076	1.118	-0.167	0.544	0.212	0.239	0.476	0.389	-1.563	-0.117	-0.258	-0.243	1.244	0.364	0.242	0.632	-0.406	0.332	-0.564	-0.665	-0.005	-0.056	0.122	-0.044	-0.016	-1.068	-0.063	0.589	0.649	-0.467	-0.01	0.167	-0.69	0.094	-0.513	0.14	-0.661	-0.549	-2.876	0.505	-0.694	0.201	-0.086	0.123	-0.014	-1.309	-0.027
X40473	X53266	-3.978	0.18	0.677	0.511	-0.027	0.207	0.205	0.207	-0.295	1.419	-1.304	-0.663	0.18	-1.244	-0.833	1.029	-0.215	0.182	-0.101	0.033	-1.353	0.677	0.22	-0.124	0.02	0.353	0.632	0.141	-1.588	0.198	0.202	0.061	2.386	-0.036	-0.714	0.329	-1.021	0.005	-0.213	1.534	0.227	-0.877	-0.056	0.251	0.215	1.534	0.112	0.261	0.403	-0.16	0.178	0.21	0.695	0.533	0.213	0.263	0.98	0.377	0.794	0.005	0.737	0.516	-2.155	0.251	1.534	-0.0	-0.488	1.464	0.828	1.534	1.092	0.132	0.174	0.414	0.225	0.235	-0.657	0.023	0.208	0.173	-0.227	0.763	-1.125	-0.574	0.658	0.007	0.205	-0.178	-0.787	2.369	1.28	0.201	-0.223	-0.042	0.33	-0.315	0.038	0.738	-0.312	1.534	-0.493	-0.754	0.425	-0.508	0.48	1.159	0.461	-0.101	0.419	0.322	0.319	0.387	0.011	0.267	-1.139	0.915	0.14	0.332	1.534	-0.219	1.023	0.231	0.184	0.604	0.072	0.038	-3.575	0.801	0.038	0.11	0.312	0.778	-0.042	0.56	-0.16	-0.136	-0.276	-0.065	0.134	0.215	0.489	1.534	0.267	4.826	1.18	0.203	0.452	-0.878	1.534	0.339	0.533	0.705	-0.094	1.753	1.067	0.304	0.317	0.645	-2.249	0.049	0.65	0.336	1.534	0.283	1.534	0.417	0.051	0.046	-0.227	-0.432	-0.491	0.201	0.53	0.081	1.19	1.534	0.531	1.005	0.592	0.956	0.061	0.236	1.534	1.534	1.289	0.382	-0.718	0.362	0.09	0.201	-0.231	0.04	0.366	0.489	0.76	-1.09	0.866	0.536	-0.848	1.075	0.218	-3.068	0.163	0.302	0.481	1.534	0.19	0.316	0.117	0.425	0.211	0.316	0.455	-0.939	-0.365	0.514	-0.013	-1.052	0.341	0.8	0.946	0.238	1.413	0.242	0.923	0.302	-4.795	0.343	0.222	1.478	-1.053	0.346	1.015	0.864	-0.081	0.926	-0.244	0.836	1.534	3.943	0.027	-0.339	0.876	0.317	-0.423	-2.53	0.044	0.763	0.299	-0.026	0.807	0.168	-1.502	0.553	-0.12	-0.716	0.916	0.484	-0.826	0.063	0.181	0.108	0.127	-1.502	0.884	0.47	0.277	-0.307	1.422	0.71	0.863	-0.004	-0.628	1.192	-1.086	1.388	0.546	-0.604	0.193	0.031	0.179	0.072	0.344	0.522	0.028	1.172	1.137	0.217	0.264	-0.934	-0.328	-0.343	-0.161	0.258	1.308	-0.349	0.035	0.546	-0.541	0.257	-0.349	0.092	-0.867	0.343	1.534	-2.445	0.054	-4.158	0.149	0.939	0.312	-0.352	-0.516	0.114	0.023	0.153	2.862	1.108	0.674	0.662	-0.385	0.546	1.46	0.415	0.841	0.505	0.391	0.76	0.103	-0.225	0.59	0.204	0.725	0.168	1.167	0.257	0.485	-0.205	1.534	0.819	1.024	-1.046	-0.378	-0.385	0.677	0.517	-0.068	-0.287	0.573	-1.153	1.206	0.295	1.803	-0.018	0.421	-0.138	-1.655	0.157	0.114	-0.728	-3.546	-0.074	0.098	0.685	1.45	1.534	-0.436	0.16	-0.552	-0.077	2.083	-0.283	0.116	0.678	-0.591	-0.042	0.108	0.624	0.191	-0.096	-0.369
X40473	X53267	-1.664	0.858	0.106	-1.285	-0.687	-0.034	-0.317	0.094	0.091	-0.369	-0.275	-1.452	0.295	-0.97	-0.405	0.417	-0.016	-0.184	-1.052	0.302	-0.458	-0.501	-0.259	1.132	-0.074	0.715	0.457	-0.285	-0.325	0.227	-0.165	-0.001	0.125	-0.009	-0.88	-0.235	-0.553	0.268	0.256	0.961	-0.04	-0.163	-0.012	-0.182	0.06	-1.622	0.884	-0.124	-0.046	0.007	0.003	-0.048	0.385	0.754	0.003	-0.041	1.391	0.154	-0.528	-1.339	0.304	-0.263	-0.515	-0.118	1.37	0.073	0.525	0.53	0.738	0.749	-0.762	-0.325	0.17	0.384	0.071	0.18	-1.028	-0.796	-0.019	-0.031	-0.09	0.767	-0.132	-0.249	0.141	0.333	0.003	0.006	0.691	1.652	-0.603	0.09	-0.631	-0.442	0.239	-0.19	-0.721	0.786	-0.297	-6.884	-0.118	-1.539	-0.18	-1.006	-0.221	0.602	-0.198	0.019	-0.481	0.18	0.271	0.909	-1.176	0.01	-0.301	0.285	-1.025	-0.052	1.534	0.108	1.131	-0.065	-0.007	0.452	-0.015	1.419	-2.204	-0.426	-0.304	0.448	0.212	0.473	-0.09	-0.201	-0.175	-0.153	-0.009	-0.071	-0.043	-0.004	0.287	1.107	0.998	5.378	0.717	0.314	0.216	-2.319	-1.344	0.324	-0.862	-0.42	-0.513	0.133	1.343	-0.213	-0.122	-0.295	-0.953	-0.051	0.002	-1.278	2.099	-0.23	0.652	0.673	-0.27	0.143	0.063	-0.312	0.005	-0.027	0.112	0.037	-0.433	1.568	-0.646	-0.84	1.309	-0.705	-0.749	0.25	-1.504	-0.155	0.264	0.805	0.183	0.352	-0.669	-1.189	0.018	-0.858	-0.678	0.579	0.708	0.169	1.074	1.006	-1.141	-0.376	0.209	1.373	0.579	0.031	0.73	0.875	-0.076	1.163	-0.045	-0.061	0.123	0.647	0.172	-1.231	0.233	-0.045	0.837	-0.264	0.032	-0.04	1.399	0.018	0.114	-0.561	-0.029	0.081	0.331	0.643	-2.153	-1.098	-1.853	0.034	1.981	0.267	-0.596	-0.171	-1.573	0.539	-0.107	2.647	0.424	-0.055	0.202	-1.23	-1.107	-0.466	-2.6	4.097	-0.373	0.974	0.076	-0.254	-1.304	0.681	0.357	-2.411	-0.287	-0.066	0.98	0.059	0.011	0.851	-0.422	1.789	1.093	0.562	0.266	0.921	2.491	-0.002	1.251	0.855	0.326	0.841	-0.397	-0.274	-0.647	-0.474	0.366	-1.369	-0.468	0.71	-0.232	-0.198	-0.722	0.096	1.162	0.014	0.149	-1.293	-0.301	-0.058	-0.407	-0.053	3.842	-0.467	-0.102	0.613	1.244	0.511	-2.242	0.629	0.697	-0.971	-1.409	-0.991	-0.079	-0.989	0.23	0.394	-0.362	-0.31	-0.278	0.672	-0.406	-0.155	1.552	-0.424	0.565	-0.261	1.467	0.301	-1.501	-0.063	-0.025	0.714	1.383	-0.042	0.054	-0.896	-2.102	-0.103	0.303	-0.033	-0.645	1.965	0.818	0.353	1.103	-1.3	1.207	-1.006	0.256	0.212	0.41	0.131	-0.15	-0.408	0.091	0.08	1.032	0.338	-2.953	-1.482	0.109	0.069	-0.561	0.396	0.53	-1.329	-2.475	3.675	-0.007	0.014	-1.061	0.804	-1.69	-0.114	-1.447	0.142	-2.431	0.001	-2.523	0.24	-0.998	0.437	1.048	0.077	0.004	0.38	1.661
X40473	X54703	-3.523	-1.075	0.47	2.831	0.695	0.335	0.537	0.39	-0.642	1.412	0.614	0.077	0.509	0.047	0.658	0.646	-0.38	0.428	0.69	0.461	0.321	0.233	0.354	0.357	0.384	0.46	0.351	-0.252	-0.781	0.517	0.409	0.227	3.392	0.344	-0.083	0.443	0.595	1.199	0.452	-0.459	0.222	0.571	0.295	0.388	-0.578	-0.107	1.478	-1.855	0.169	0.96	0.376	0.335	0.492	-0.962	0.323	-0.318	5.634	0.371	0.103	-0.297	0.832	0.503	0.558	0.351	0.364	-0.279	1.095	1.382	-0.209	1.494	1.128	0.304	0.388	0.431	0.456	0.406	-0.244	1.017	0.319	0.367	0.057	0.504	0.117	0.862	-0.18	-0.097	-1.092	0.25	0.054	2.363	1.688	0.426	-0.779	0.331	0.334	-0.173	-0.644	0.472	0.349	0.727	-0.863	0.085	0.682	0.621	-0.199	-0.215	0.382	0.389	0.921	-0.365	-1.223	0.82	0.299	0.288	-0.24	-1.093	-0.541	0.39	0.572	0.834	0.823	0.344	0.098	1.31	0.21	1.232	0.951	0.759	-0.482	1.694	0.441	0.428	0.418	0.492	-5.417	0.203	-0.237	0.02	-0.202	0.288	1.006	0.36	1.17	5.034	1.609	0.452	0.413	-0.155	1.64	0.039	-0.172	0.106	0.3	1.345	0.636	-0.002	-0.213	0.814	-0.27	0.173	0.544	0.345	1.491	0.316	0.976	1.301	-0.194	0.474	0.425	-0.169	0.394	0.339	-0.034	0.222	-0.767	1.01	0.422	0.895	0.577	1.035	0.416	0.432	0.705	0.776	-1.189	0.064	-0.566	0.462	0.549	0.66	0.116	-0.865	1.122	0.128	0.611	1.259	0.911	1.333	0.511	1.414	0.361	1.614	0.198	0.294	0.438	0.272	0.259	1.055	0.504	-0.718	0.31	1.014	0.414	-0.779	0.899	0.546	0.978	0.595	0.451	0.564	0.782	0.371	0.405	-0.113	0.199	0.715	1.852	0.457	-0.161	-0.17	0.929	0.356	1.488	1.054	0.971	0.15	-1.613	0.562	0.755	2.295	0.801	0.234	0.382	-0.26	0.53	-0.861	0.481	1.946	0.03	-0.4	-1.126	0.335	0.256	0.064	-0.212	0.271	0.533	0.493	0.555	0.839	0.042	-0.595	-0.721	-2.005	0.85	0.081	0.142	0.051	0.794	0.842	1.077	0.704	-1.107	-0.154	0.567	1.701	0.293	0.042	0.198	-0.57	0.395	0.991	0.055	-0.245	0.247	0.428	1.209	0.349	0.255	-0.441	0.25	0.267	0.821	0.323	1.35	0.128	0.206	0.155	0.878	0.371	-0.044	-0.241	0.361	0.949	1.039	-0.09	0.293	0.177	0.308	-1.027	-0.0	0.308	0.38	0.921	-1.895	0.179	1.22	0.745	1.03	-7.244	1.101	0.35	1.342	-0.044	0.543	1.152	0.199	0.266	0.167	0.159	1.333	0.197	0.581	0.413	0.718	1.182	0.466	-0.269	0.882	1.062	1.179	-0.24	-0.585	0.031	-0.351	0.68	0.833	-1.424	0.514	1.044	0.635	0.829	0.879	-0.689	0.502	0.78	-1.79	0.669	1.23	-0.169	-1.103	1.358	0.47	-0.106	1.823	0.544	0.241	0.36	0.754	0.737	0.308	0.089	-0.668	0.76	0.178	0.678	-1.126	0.636	0.223	-0.42	0.313
X40473	X54837	-2.595	-1.795	0.724	0.439	0.703	0.095	-0.249	0.462	-0.037	1.452	-0.49	0.235	0.074	-0.147	-0.527	1.031	0.75	0.003	0.229	-0.246	0.42	-1.195	0.124	0.557	-0.106	-0.415	0.416	1.193	0.659	0.283	-0.583	0.099	-1.058	0.045	0.01	-0.088	-0.252	-0.63	0.428	-1.66	0.1	1.167	0.009	0.087	0.192	0.511	1.452	0.132	0.258	1.18	-0.11	0.098	-1.076	-2.126	0.097	0.251	-0.636	-0.43	-1.075	-0.5	0.687	-0.191	0.424	0.171	-0.59	-0.44	1.084	-0.614	-0.535	-0.515	0.719	0.608	0.218	0.379	-0.639	0.268	0.106	-0.294	0.103	0.211	-0.072	0.745	0.164	-0.172	-2.632	0.115	-0.659	0.129	-0.026	-1.566	0.191	-0.189	0.594	-0.109	0.063	0.303	-0.041	-0.993	0.134	-0.847	0.417	0.567	0.631	-0.816	-0.115	0.242	0.077	-0.499	0.662	0.184	-1.404	0.378	0.196	0.238	1.244	0.418	0.024	0.325	1.452	-0.44	-0.348	-0.001	0.09	1.452	-0.077	-0.137	-1.197	0.653	-0.04	1.452	0.421	0.052	-0.058	-1.982	-0.253	0.139	0.097	0.126	0.124	-0.049	0.42	-0.474	0.493	10.137	1.239	-0.564	0.082	-2.825	0.12	0.214	0.211	-0.897	-0.774	0.671	1.452	-0.342	0.916	0.957	-1.187	0.088	0.644	0.469	1.452	0.4	0.155	-0.397	-0.246	-0.241	-0.602	0.518	0.054	-0.04	0.421	0.047	1.248	0.058	-0.178	-0.322	1.139	-1.22	-0.175	0.285	-0.07	0.283	-0.566	1.027	0.11	0.674	0.275	0.562	0.106	-1.295	-2.566	1.452	0.219	1.452	-0.069	0.579	-1.176	1.126	0.261	-1.126	0.277	0.301	-0.59	0.764	0.103	1.042	-0.243	0.311	0.142	0.024	-0.612	-0.771	0.392	0.772	1.0	0.836	0.289	0.227	0.566	-0.045	-0.373	-0.21	0.304	0.079	-2.316	0.381	0.366	0.437	0.854	0.325	-0.285	-0.947	1.043	0.325	-1.909	0.404	-0.048	3.78	-0.054	-0.441	-0.217	-0.86	0.856	0.895	0.528	-1.128	0.133	-3.082	1.059	0.192	0.847	0.601	0.821	0.421	-0.78	0.101	1.095	1.268	0.132	-1.138	-1.217	0.709	-1.334	0.25	-0.341	0.315	-0.494	0.364	1.168	0.788	0.47	1.041	-0.029	-0.108	0.441	-0.472	-0.636	0.814	-2.442	-0.319	-0.746	-0.325	3.631	0.078	-0.877	0.038	0.084	1.003	0.267	0.101	-0.548	0.235	-2.117	-0.662	0.017	0.058	1.029	2.543	-1.617	0.003	-2.787	1.669	1.125	3.161	-1.288	-2.186	0.333	1.189	-0.09	-0.202	-0.093	-1.584	2.398	0.216	1.417	1.351	3.544	0.656	-2.128	0.322	-2.456	-1.204	-2.03	0.738	0.095	-0.619	0.158	0.594	-1.607	0.029	0.43	0.251	0.746	0.481	0.611	-0.812	0.763	1.145	-0.934	0.664	-0.095	0.863	0.264	0.602	0.793	-2.038	-0.267	1.249	0.482	0.735	2.666	0.04	-0.332	-0.17	1.877	0.836	-0.389	0.108	-1.468	0.778	0.129	0.545	2.447	0.96	0.957	0.32	0.572	0.842	-0.361	1.013	-3.06	-0.431	-0.894	0.978	0.281	-1.075	0.096	-0.731	0.549
X40473	X54840	-4.124	0.265	0.148	1.35	-0.503	-0.055	0.516	0.693	-0.635	0.623	0.585	-0.421	-0.071	-1.49	0.025	-0.362	-1.328	0.116	-3.062	-0.149	0.354	-0.514	0.303	0.961	-0.031	1.776	-0.162	0.425	-1.734	0.122	-0.213	-0.037	2.332	-0.039	-0.117	0.327	-0.018	1.345	0.472	-1.22	-0.097	-0.84	-0.092	-0.047	-0.482	0.149	1.776	-0.163	0.124	0.999	0.047	-0.055	-0.332	-2.275	-0.009	0.426	-5.254	-0.463	-0.677	-0.597	0.553	-0.165	2.52	-0.003	-0.605	-0.546	1.776	0.473	1.593	1.776	1.179	1.315	-0.145	0.022	0.482	-0.021	0.421	0.663	-0.061	0.248	0.463	-0.49	-1.963	-0.088	-1.107	-0.16	-1.542	-0.041	0.833	1.534	0.609	-0.322	0.616	-0.041	-0.208	-0.302	-1.702	-0.597	0.013	-1.154	-0.848	-0.658	0.106	-0.011	-0.45	0.919	-0.314	-0.355	-1.267	0.452	1.776	1.236	-0.96	0.3	-0.014	-1.235	-1.409	-0.397	1.776	-0.046	0.14	-0.165	-0.044	1.776	-0.058	-1.149	3.105	0.139	0.011	1.776	0.517	0.309	0.652	-1.075	0.216	-0.263	-0.019	-0.096	-0.089	-0.046	0.662	1.776	-0.391	5.324	0.549	0.62	0.572	-3.076	1.776	-0.106	-0.448	0.032	0.395	-1.788	1.776	-0.035	0.376	-1.13	0.42	0.014	-0.087	0.004	0.571	-0.399	1.776	1.776	-0.372	0.029	0.493	-0.528	-0.111	-0.021	-0.068	0.081	-0.164	1.776	0.496	0.872	-0.379	0.813	-1.194	0.391	0.706	0.259	-0.557	0.237	-0.766	0.986	-0.487	-0.504	-0.033	0.445	0.849	0.344	-0.064	0.087	-0.355	-0.944	-0.277	0.848	0.082	1.246	-0.429	0.376	-0.029	-0.245	0.02	-0.876	-0.106	0.116	-0.038	0.149	0.07	-1.338	0.163	-0.08	1.214	1.776	0.526	-0.885	1.104	-0.167	1.776	-0.605	0.319	0.236	1.631	0.033	-0.985	1.154	-0.082	-0.275	4.101	0.375	-0.744	-0.461	-2.244	-0.123	-0.132	0.274	1.12	-0.121	-0.34	-0.555	-0.162	-4.818	-1.546	-0.303	-0.083	-0.628	-0.861	0.054	-0.876	-0.66	-0.699	-1.385	0.255	0.363	0.593	-0.342	-0.296	0.107	-0.843	-0.44	-0.116	-0.12	0.12	0.047	0.167	-0.233	-0.073	-0.136	0.023	0.992	-0.009	-0.835	-0.169	-0.328	0.12	-1.742	-0.678	0.104	-0.084	-0.545	-0.747	-0.816	-0.06	-0.04	0.003	-2.193	-0.041	-0.052	0.638	0.11	2.212	0.216	-0.381	-0.398	-1.105	-0.284	-0.013	0.732	1.776	-0.521	1.155	-0.162	0.274	-1.3	-0.105	0.457	-0.608	0.096	-0.216	0.364	-2.883	-0.132	-0.57	-0.448	-3.094	-0.331	-0.572	-0.231	0.715	-0.441	0.122	-0.191	1.776	-0.549	-0.03	-0.557	-1.39	-0.208	0.371	-0.579	0.301	1.776	-0.22	1.028	-0.478	-0.667	-0.317	-0.181	-0.516	-0.785	0.347	-0.411	0.301	-0.375	-0.277	0.69	0.499	-0.754	-2.004	-0.214	-0.159	-0.293	-2.395	0.442	0.214	-1.517	-1.085	2.877	0.798	-0.262	-0.173	-0.103	-0.365	-0.027	-0.937	-0.178	-2.938	-0.41	-2.026	0.871	-0.401	0.535	0.432	1.776	-0.068	-1.774	0.05
X40473	X54841	-1.797	0.022	0.423	-0.96	0.223	0.219	0.154	0.415	0.168	0.579	1.266	-0.549	0.482	0.876	0.849	1.045	0.413	0.287	-0.135	0.533	-1.608	0.949	0.315	0.667	0.054	0.321	0.158	0.476	-1.23	-0.298	0.485	0.126	1.799	0.287	0.408	0.45	0.51	1.002	0.358	-0.162	0.295	0.171	0.224	0.225	-0.332	-0.732	1.69	0.291	-0.301	0.966	0.324	0.049	-0.549	2.325	0.022	0.682	0.868	0.337	-0.19	0.267	0.92	0.556	1.682	0.196	0.04	0.167	0.993	-0.112	-0.406	0.509	-0.091	0.601	0.209	0.446	0.518	0.192	0.113	0.582	0.292	0.25	0.371	0.349	0.366	0.719	-0.309	-0.84	0.812	0.275	-0.176	2.29	-0.586	0.3	0.244	0.066	0.496	-0.315	-0.192	0.871	0.206	1.563	0.038	0.153	0.15	0.322	0.569	0.428	-0.056	0.368	0.744	0.152	1.041	1.312	0.337	0.289	0.28	0.854	0.097	0.319	1.12	0.64	1.48	-0.029	0.216	1.458	0.192	0.5	-1.773	0.386	0.03	0.714	0.418	0.538	0.489	0.831	-0.449	0.263	0.185	0.307	0.296	0.291	0.362	0.501	1.1	3.766	-0.184	0.323	0.206	-0.144	0.235	0.159	-0.086	0.19	0.348	-0.533	0.435	0.235	-1.916	-0.257	-1.039	0.099	0.581	0.451	1.371	0.216	1.133	1.103	-0.107	0.449	0.365	0.275	0.35	0.225	-0.269	0.287	0.503	0.885	-0.094	1.14	0.865	0.922	0.487	0.235	1.093	0.453	0.146	0.715	0.087	0.005	0.546	0.906	-0.458	-0.84	0.147	1.192	0.832	0.577	1.178	1.158	-0.141	0.623	0.123	-0.304	0.592	0.358	0.805	0.857	0.269	0.657	-0.415	0.069	0.283	0.971	0.426	0.106	0.24	0.75	1.042	1.577	0.37	0.164	0.722	0.317	0.521	-0.224	0.595	-0.171	-0.139	0.375	-0.229	2.683	-0.137	0.129	2.352	0.905	1.238	0.977	-0.571	0.057	0.354	2.477	0.191	0.301	-0.124	-2.36	-0.94	-0.745	-1.358	0.735	-0.115	-1.839	-0.492	0.367	0.013	-0.056	0.03	-0.095	0.15	0.207	-0.252	1.964	0.199	-0.954	0.175	0.507	1.362	0.4	0.453	-0.229	1.129	0.709	-0.093	0.655	-0.076	0.476	-0.743	2.481	-0.67	0.407	-0.083	-0.968	2.175	1.077	0.054	0.219	3.371	-1.831	1.108	0.186	0.29	-3.22	-0.374	-1.536	-0.36	0.311	1.803	-0.362	0.328	0.098	0.742	0.602	-0.688	-1.051	0.253	1.353	1.231	-2.744	1.345	1.036	0.329	0.014	0.193	0.079	0.468	0.9	-0.02	-0.59	3.2	-2.197	0.996	-2.181	2.838	-0.055	-0.354	0.171	0.384	1.399	0.099	0.72	0.29	-0.024	-0.319	-0.532	-0.312	0.403	0.499	0.544	0.502	0.113	0.013	-0.067	-0.9	-4.781	2.029	1.322	0.402	1.434	-1.923	-2.092	0.398	-2.649	0.424	0.327	1.065	-1.421	0.735	0.407	0.236	0.938	0.416	-0.658	-0.119	1.966	-1.936	-0.783	7.554	0.321	0.851	-0.69	2.077	0.066	0.507	0.631	-1.812	0.804	0.795	0.701	-1.387	0.108	0.293	0.385	0.297
X40473	X54877	-2.32	-0.258	-1.971	3.319	0.078	0.031	-0.62	-0.501	0.423	0.188	0.072	-0.17	0.327	0.144	-0.09	0.684	0.659	-0.194	-0.264	0.37	2.695	-0.262	0.161	1.228	-0.071	-1.491	-0.076	-0.715	1.364	-0.073	-0.266	-0.029	0.236	0.028	-0.738	-0.022	-0.175	0.054	-0.425	-0.05	0.024	-0.318	-0.136	0.484	0.048	0.595	0.767	-0.014	0.404	-0.489	-0.439	-0.022	0.057	0.012	0.059	-0.818	-2.133	-0.503	0.274	0.801	0.037	-0.029	-3.983	-0.081	-0.071	-1.113	1.361	1.423	-1.137	-2.457	-1.69	0.109	-0.398	0.021	0.361	0.065	-0.799	-0.176	-0.014	-0.205	-0.104	0.627	1.213	-0.53	0.173	0.834	-0.196	0.178	-0.43	-1.347	0.602	0.148	0.066	-0.582	0.095	-0.269	-1.456	0.9	-0.094	-1.361	0.488	-0.304	-0.354	-0.369	0.317	-0.573	0.271	0.972	-0.939	0.151	-0.432	1.109	-0.106	-0.153	-0.21	-1.681	0.973	0.011	0.919	0.043	-1.593	0.063	0.003	-0.419	-0.027	-1.267	-0.897	0.69	0.52	0.682	-0.579	-0.169	-0.307	0.799	-0.386	0.033	-0.032	-0.053	0.003	-0.074	-0.762	1.771	0.228	7.936	-0.787	0.34	-0.049	-1.233	-3.341	-0.051	-0.08	-0.738	0.167	-0.867	0.969	-0.117	-0.168	0.146	-0.847	-0.047	-0.037	-0.207	0.883	0.135	0.077	-0.479	0.484	-0.1	-0.072	-0.11	-0.069	-0.033	-0.506	-0.034	-0.085	-0.96	0.277	-0.988	0.555	-0.835	-0.489	-0.09	1.165	0.552	0.256	0.232	-0.408	0.596	-0.355	-2.068	0.143	-0.091	-2.184	1.117	-0.099	-0.108	0.384	-1.089	-0.421	0.454	-0.171	1.354	-0.234	-0.015	0.275	-0.197	-0.139	-0.499	0.286	0.449	0.077	-0.442	0.031	-1.058	-0.291	-0.184	0.466	0.163	0.064	-0.112	1.026	0.165	-5.782	0.036	-0.239	0.152	1.279	-0.227	0.836	1.185	0.772	0.06	1.374	1.559	-0.492	-0.056	-1.631	0.736	-2.512	-0.86	-0.285	0.002	-0.099	0.615	-0.535	-0.527	0.306	-0.882	0.125	-0.589	0.677	-0.261	-1.572	0.291	1.504	-0.858	-0.962	0.924	-0.159	1.278	-0.051	0.532	-1.178	0.629	0.291	-0.409	0.017	0.688	0.309	-0.704	1.035	0.893	-1.37	0.467	-0.065	0.098	-0.305	-0.273	-0.736	0.127	-0.782	1.13	-0.166	-0.232	1.669	-0.065	1.025	0.009	0.043	-0.75	-0.056	-0.018	0.825	-0.114	1.244	-0.615	-0.174	0.225	0.265	0.194	-2.022	0.993	-0.439	0.068	-2.265	2.842	-1.69	-0.39	0.292	1.567	-0.378	0.065	0.94	0.315	-0.992	-0.467	1.351	0.471	1.149	0.974	-0.529	-0.364	0.127	-0.553	0.193	0.326	1.674	0.14	0.042	-0.624	-1.467	0.091	0.967	0.004	-0.155	0.979	0.004	0.506	0.209	0.017	1.311	-1.107	1.991	-0.331	-0.705	0.193	0.335	-0.378	-0.076	0.66	-0.594	-0.759	-2.133	-0.054	-0.494	-0.748	-1.013	-1.534	1.299	0.773	0.25	12.626	-0.837	-0.849	1.228	0.902	-1.696	0.143	-2.478	0.726	0.247	-1.462	0.323	0.197	-1.555	0.146	-0.945	0.768	-0.048	0.491	-0.566
X35322	X32306	-0.499	-0.042	-0.059	-0.033	-0.455	0.963	-0.065	-1.725	-0.406	0.159	-0.184	-0.026	-0.597	-2.206	-3.301	0.319	0.177	-0.131	0.293	0.656	0.586	0.726	0.004	-0.018	-0.066	0.011	0.522	-2.071	-0.226	-0.106	5.853	0.145	-0.699	-1.981	-0.031	-1.77	-0.086	-2.38	3.254	-0.323	0.107	0.172	-0.125	0.101	-0.403	-0.072	0.138	-1.335	-0.077	-0.087	-0.436	-0.22	-0.403	-2.092	1.269	-0.453	-0.574	-0.136	-0.507	-0.054	-0.099	-0.065	-0.059	-2.701	-0.137	0.172	0.179	0.602	-0.128	-0.015	-0.059	-1.449	-0.11	-1.549	-0.199	-0.555	-0.324	-0.012	-0.572	-0.501	-0.001	-0.146	-0.936	0.079	0.087	0.038	-0.585	0.64	-1.064	0.109	-0.067	-0.058	-0.546	0.037	-0.538	-0.185	0.248	1.067	-0.23	0.33	-0.054	0.004	-0.012	0.598	-0.264	-0.207	0.543	-0.12	-1.424	0.348	1.913	-0.191	-0.726	0.963	0.007	0.479	-0.341	-0.37	-0.106	-0.272	-0.313	-0.064	0.969	2.047	-0.056	-0.442	-0.371	-0.847	-1.013	-0.368	0.767	-0.142	-1.638	0.13	0.471	-0.407	0.431	-0.386	-0.128	0.014	0.012	-0.263	-0.075	0.0	-0.082	0.681	-0.651	0.217	-1.999	-0.048	-0.016	-0.765	-0.013	-0.231	-0.035	-0.039	0.086	1.315	0.261	-0.573	2.222	-0.13	0.58	0.57	0.945	-0.319	-0.039	0.196	-0.451	0.391	0.46	-0.848	-0.248	-0.164	-1.367	0.195	-0.999	-0.07	0.075	0.927	-0.175	0.668	-0.437	-0.249	-0.138	0.105	0.269	1.071	-0.002	-0.052	-0.067	-0.294	-0.643	0.247	0.329	0.722	0.002	-0.264	-0.71	0.192	0.093	-0.02	-0.134	-0.6	0.419	-0.451	-0.222	-0.276	0.278	-0.32	0.046	-0.793	0.368	-0.292	0.216	0.35	1.284	0.709	-0.64	-0.098	1.999	0.029	1.944	-0.238	-0.087	0.235	0.063	-0.163	-1.838	-0.056	0.06	-0.394	1.044	-0.008	-0.048	-0.328	0.408	1.866	-0.223	-1.042	-0.212	-1.434	0.065	7.687	-0.213	0.31	-0.343	0.915	0.131	-0.062	-1.407	-1.164	-0.215	-0.008	0.055	0.224	-4.958	0.428	-1.412	-0.342	-0.831	0.27	-0.527	0.33	0.657	0.793	-0.433	1.241	-0.063	-0.198	0.091	0.267	-0.123	-0.644	-0.631	0.297	0.05	-0.811	-2.421	1.527	2.21	-0.661	0.666	-0.166	-1.554	-0.01	1.219	-1.72	-0.778	-0.248	-0.105	-0.64	-0.025	0.075	-0.086	-0.134	1.416	-0.163	-0.832	-0.625	-0.151	0.355	-0.081	-0.101	-0.257	1.118	-1.465	0.234	-0.46	0.016	0.722	0.831	-0.029	0.689	-0.14	-0.346	1.565	-0.292	-0.067	-0.299	0.015	0.113	0.158	0.022	7.188	-0.827	0.304	-0.066	4.513	0.05	-0.112	-0.421	-0.636	0.725	0.888	-1.12	-0.034	0.022	0.03	-1.758	-0.695	-2.664	0.204	0.644	-1.023	-0.14	-0.421	-2.033	-0.024	-0.605	0.139	0.329	0.345	-1.268	0.255	0.048	-1.617	0.584	-1.134	-0.399	0.204	-0.101	-1.522	-0.068	-0.138	-0.132	-0.102	-1.312	-0.115	0.224	-0.999	-0.336	-0.57	-0.411	-0.084	-1.634	0.142	-1.866	0.166	2.359	2.766
X35322	X34093	1.068	-0.008	0.002	-0.111	1.001	0.341	0.001	0.659	-0.245	-0.4	0.568	0.791	1.073	-0.278	-1.851	-0.999	0.102	0.11	0.824	2.067	0.065	0.005	0.247	0.113	0.037	-2.466	0.412	-1.163	-0.224	0.274	-0.044	0.358	0.455	0.567	0.261	0.135	0.111	-1.611	0.388	0.206	1.033	-0.037	-0.018	-0.086	0.43	-0.067	0.304	0.591	0.03	0.005	-0.803	-0.156	0.308	-1.991	-0.711	-0.886	-0.08	-0.266	-1.296	-0.242	-0.019	-0.153	0.09	-2.162	-0.859	0.525	0.121	-0.138	-0.539	-1.77	-0.062	-0.283	0.038	3.434	-0.34	-0.107	-0.047	0.048	-1.386	-0.054	-0.0	-0.911	-0.523	0.501	-0.429	0.236	-0.533	0.375	-0.145	0.12	0.114	0.533	-0.659	-0.066	-1.46	-1.753	0.292	0.051	-0.084	-0.096	-0.104	0.101	-0.218	0.586	-0.084	0.219	0.24	-0.045	-2.491	0.288	3.282	0.008	1.302	0.318	0.01	-0.232	-0.391	0.254	0.397	0.208	-0.058	-0.0	0.05	2.067	-0.093	-0.373	0.505	-0.138	-0.009	2.067	-0.081	-1.589	-0.445	-0.05	0.235	-0.173	1.204	-0.308	-0.064	-0.111	0.08	0.141	0.4	0.455	0.45	0.535	-0.081	0.939	-2.175	-0.334	-0.002	0.311	-0.006	0.327	0.001	0.086	0.105	-0.307	-0.075	0.006	0.771	0.012	1.305	0.075	0.623	-0.175	0.134	0.219	-0.515	-0.146	0.229	-1.196	-0.398	0.022	-2.072	-0.095	-0.528	-0.123	0.112	-0.424	-0.43	0.159	-0.247	0.09	0.836	0.283	1.136	-0.142	0.003	-0.005	-0.066	-0.025	-0.275	0.189	-0.296	-0.514	2.067	-0.122	-0.723	0.237	0.333	-0.069	-0.027	1.323	-0.447	0.177	-1.137	0.01	0.22	0.945	0.21	-0.182	-0.215	-0.049	-0.23	-0.308	1.317	0.662	0.033	-0.076	1.212	-1.828	0.311	0.466	0.025	0.262	0.596	-0.008	-2.713	0.011	0.432	0.276	-1.692	-0.09	-0.001	-0.1	0.591	0.479	-0.29	3.399	2.067	-0.908	0.078	-1.505	-0.253	-2.409	-0.136	0.533	0.057	-0.608	2.157	3.353	-0.458	0.384	0.03	-6.024	-1.561	-0.046	-0.898	0.101	0.639	-0.228	0.229	0.267	0.757	0.324	-0.262	0.849	-0.012	0.483	0.037	0.087	0.025	0.144	-0.211	0.935	0.127	-0.458	-0.057	1.005	-1.419	-0.642	0.431	-0.211	-0.179	-0.055	0.943	1.162	-0.394	-1.505	-0.006	1.189	0.008	0.159	0.064	-0.061	1.65	0.024	-1.076	-0.28	-1.023	0.153	-0.044	0.335	-0.215	0.968	-2.02	0.134	0.46	0.057	1.418	0.703	-0.196	-0.214	-1.252	-0.197	-0.226	0.336	0.079	-0.004	-0.207	0.445	-0.127	0.139	-0.6	2.404	0.346	0.002	-0.396	-2.061	0.449	1.663	-0.229	0.053	-0.008	-1.122	-0.008	0.226	0.158	0.421	-0.052	-0.061	0.381	0.106	-0.348	-0.068	0.737	-3.922	-0.468	-0.298	-0.096	0.558	-0.849	-0.751	-0.692	-0.487	0.676	0.605	0.248	-0.287	4.198	-0.058	-0.907	-0.564	-0.238	0.073	-0.006	0.181	-0.054	-0.056	-0.547	-0.554	-0.918	0.461	-0.048	0.573	0.209	1.104	-0.045	1.156	-0.217
X35322	X590	0.747	-0.625	0.053	0.132	0.072	0.33	0.072	-0.536	0.379	0.874	0.112	1.599	1.562	1.359	-1.883	-3.247	0.329	0.629	0.466	1.516	-0.241	-0.214	0.39	0.287	0.076	0.361	-0.119	1.673	0.039	0.091	1.334	-0.067	-0.333	-3.741	-0.072	0.526	-0.159	-0.33	0.743	-0.241	-0.791	0.003	0.183	-0.572	-0.298	-0.009	1.022	-0.108	0.036	0.325	1.203	0.147	0.395	-1.434	0.097	0.37	1.836	-0.202	-0.435	-0.27	0.065	0.215	0.059	-1.488	0.018	0.014	0.107	0.341	1.6	-1.662	0.748	-0.655	-0.1	2.529	0.508	0.824	-1.158	0.067	-0.106	0.053	0.073	1.043	-0.997	-0.748	-1.548	-0.499	-1.408	1.141	-0.582	0.238	0.188	-0.211	-0.355	0.07	-0.958	-0.951	0.14	0.367	0.35	-0.093	0.081	0.166	0.544	-0.382	-0.064	0.817	-0.049	0.157	0.086	0.348	1.536	-0.061	-1.179	2.566	0.156	-0.362	-0.351	0.488	1.86	-0.296	1.092	0.047	0.805	1.136	0.103	0.565	0.132	-0.537	0.014	2.098	-1.108	-0.141	0.595	-0.351	0.131	-0.747	2.369	0.347	-0.044	-0.368	0.202	-0.381	-0.41	0.343	1.114	0.417	-0.133	-0.139	0.097	-0.909	0.162	-0.241	0.145	-0.113	0.046	0.056	0.267	0.575	-0.329	0.774	0.523	0.135	-0.338	-0.06	1.278	-0.024	-0.183	0.118	-0.558	0.361	-0.223	-0.092	0.332	-0.227	-1.39	0.62	0.388	0.222	0.111	0.24	-0.232	0.862	1.325	-0.812	0.412	0.154	-0.844	1.924	0.002	0.288	0.038	-0.112	0.308	0.115	-1.585	0.88	1.006	-0.507	-0.136	0.073	0.37	0.026	-0.031	-0.799	0.848	-0.215	0.02	0.376	0.079	-0.679	0.143	0.872	0.142	0.313	-0.168	0.293	-1.139	0.954	0.616	-0.053	1.266	-0.424	2.719	1.363	0.089	0.112	0.225	-0.018	-0.915	0.028	-0.058	-0.51	0.795	-0.49	-0.005	0.384	0.585	1.975	0.24	6.176	-0.649	-2.457	0.129	-0.961	0.263	-1.752	-0.568	-0.079	0.333	0.303	-0.606	0.769	-0.049	0.536	0.324	1.05	1.974	-1.829	-0.01	0.307	0.881	0.976	1.108	0.706	0.073	0.702	-0.121	1.2	-0.057	0.793	0.105	-0.189	0.072	-1.472	-0.133	0.051	-0.003	-1.317	0.646	-0.725	-0.165	-0.532	1.054	0.077	-1.263	0.08	0.191	-0.43	0.697	0.689	-0.011	0.196	0.073	0.036	0.21	0.114	-1.105	-0.443	1.349	-0.67	0.326	0.932	-0.015	0.563	-0.066	1.226	-0.548	0.516	0.762	-0.002	0.763	1.573	-0.593	0.599	2.023	0.358	0.903	-0.31	-0.013	-0.654	0.5	1.226	0.432	0.25	-4.566	0.417	-0.623	0.031	0.034	-0.492	0.621	0.52	0.481	-0.234	-0.576	-1.311	0.071	-0.87	0.431	-1.745	-0.123	-1.093	0.005	0.344	-0.584	0.045	0.859	-4.852	-2.064	-0.575	0.763	-0.95	-0.714	1.376	-0.797	-0.475	1.61	-0.418	-2.478	0.24	1.229	0.101	0.41	-0.006	0.099	-0.962	0.106	-2.44	-0.046	0.034	-0.169	-0.1	-1.066	0.242	0.041	1.408	-1.409	-0.374	-0.019	0.922	-0.851
X35322	X3127	-0.54	-0.38	0.014	0.226	-1.301	-0.532	0.04	-1.109	0.174	0.464	-0.266	0.971	0.215	1.376	2.281	1.171	0.234	0.313	-0.941	1.05	-2.132	0.209	-0.499	-0.087	-0.063	0.444	0.329	-1.87	0.218	-0.135	2.655	0.32	-0.29	1.203	0.028	0.777	0.292	0.774	0.428	0.492	0.486	-0.093	-0.308	0.652	-0.921	0.036	-0.162	-0.941	0.077	0.56	-1.467	0.241	0.564	1.42	-0.419	0.332	1.326	-0.461	0.606	0.666	0.111	0.336	0.079	-1.809	0.644	-0.192	0.057	0.849	1.359	0.934	0.462	-0.81	-0.21	0.587	0.381	0.776	0.737	0.115	-1.042	0.086	-0.033	0.599	1.666	-1.073	-0.964	-0.438	-0.117	1.101	-1.43	0.189	0.292	-0.766	0.763	0.29	-0.53	0.567	-0.123	-2.193	0.431	-0.823	0.062	-0.076	0.387	0.063	0.036	0.394	-0.011	-0.086	0.755	-0.278	2.694	0.069	-0.792	1.192	0.112	0.148	-0.209	0.153	0.997	0.226	0.788	-0.003	1.135	-0.707	0.148	0.486	0.384	-0.276	0.915	0.066	-0.775	-1.314	1.902	-0.525	-0.257	-0.591	-0.625	0.29	-0.3	-0.544	0.269	-0.31	-0.439	-0.027	1.2	-0.789	-0.428	-0.021	-1.486	-0.766	0.043	-0.174	-0.074	0.016	0.046	0.008	0.278	0.802	-0.206	1.932	-0.214	-0.423	-0.662	-0.214	1.407	0.244	-0.091	-0.364	-0.367	0.227	0.46	0.738	0.283	0.072	-0.125	0.229	0.166	-0.084	0.014	-0.846	-0.448	0.645	-0.085	-0.364	-0.53	1.037	-0.334	-0.633	0.037	0.236	0.055	0.277	0.685	-0.332	0.045	0.654	-0.912	-0.219	-0.873	-0.352	0.409	0.052	0.068	0.134	-0.307	0.061	0.79	-0.091	-0.105	0.813	-0.263	0.641	0.357	-0.557	0.213	0.163	-0.309	-0.944	-1.132	0.088	0.258	0.941	0.849	-0.388	0.094	0.111	-0.295	-0.098	1.414	0.021	0.478	-0.831	-2.913	0.121	-0.04	-0.104	-0.007	1.444	-0.462	0.742	1.938	0.651	-0.301	-2.463	0.174	0.228	0.452	-0.36	-0.084	0.422	-1.94	2.761	0.675	-0.403	0.292	-0.403	1.92	-1.219	0.302	-0.429	-0.015	1.403	1.349	0.446	0.212	-0.117	-0.208	0.537	-0.043	-0.135	-0.097	-0.259	0.091	-1.742	0.098	0.66	-0.043	0.043	0.321	-0.637	1.568	0.175	-0.718	0.148	-1.287	0.064	-0.281	1.432	1.417	-1.591	0.153	-0.957	0.044	0.571	0.203	0.152	-2.303	0.56	0.901	-0.84	0.245	-0.537	0.116	0.416	-0.581	2.743	1.115	1.404	0.694	0.207	0.363	0.543	0.327	-0.036	1.627	0.298	-1.082	-0.711	-0.014	-0.378	-0.435	0.731	0.553	0.23	-6.175	0.634	0.377	0.027	1.713	0.585	-0.373	-0.627	0.907	-0.434	1.933	-1.522	0.023	0.983	1.045	-1.432	-1.901	0.55	0.313	0.206	-0.659	0.277	-2.972	-7.722	-1.633	-0.821	0.379	0.967	0.854	-0.901	-0.727	0.381	0.77	-1.1	-1.855	-0.021	3.93	-0.112	3.235	0.425	-0.47	-0.854	0.06	-1.691	-0.065	0.168	0.267	0.025	0.716	-0.631	0.072	1.649	0.424	-1.236	-0.265	1.664	1.13
X35322	X15716	-0.094	0.47	0.089	0.155	0.912	-0.832	0.086	0.698	-0.815	0.53	0.328	-0.297	-0.562	-0.769	-2.327	-2.408	0.158	-0.024	0.417	0.099	1.051	0.092	0.044	0.211	0.102	-2.084	0.417	-0.301	0.177	-0.291	-2.688	0.036	-0.081	-0.481	0.174	0.924	0.04	0.251	0.764	-0.993	0.02	-0.094	-0.001	0.014	-0.424	0.087	0.474	-0.043	0.058	-1.433	-1.768	0.191	0.551	0.548	0.183	-0.35	0.424	-0.067	0.087	0.547	0.135	0.19	0.002	-1.114	0.264	0.118	0.096	-0.14	0.245	-4.146	0.096	0.543	0.177	-0.863	-0.059	-0.294	-1.994	0.282	0.565	-0.064	0.071	0.208	0.505	0.826	1.832	-0.147	-0.236	-0.0	-0.558	0.011	-0.309	-0.003	0.545	0.401	0.134	-0.926	0.074	-1.159	0.023	0.389	0.085	0.148	0.324	0.264	0.034	0.382	0.244	0.099	0.02	-0.062	0.374	0.138	0.575	1.033	0.052	-0.575	-0.367	0.073	0.462	0.683	0.421	0.07	-0.192	2.415	0.1	0.689	-0.45	0.087	0.025	1.431	0.641	-1.278	-0.02	0.121	-0.249	-0.001	1.089	0.334	0.243	-0.281	0.201	-0.357	0.079	0.628	-0.133	0.939	-0.175	0.034	-6.306	1.302	0.155	0.02	0.157	0.253	0.058	0.122	0.046	0.082	0.246	1.681	1.476	0.237	1.61	0.083	0.327	-0.306	0.137	0.399	-0.376	0.447	-0.231	0.371	-0.013	0.139	-0.668	0.658	0.245	0.122	0.115	1.204	-0.818	0.406	-0.3	-0.478	-0.133	0.009	-0.067	0.748	0.08	-0.258	-0.118	0.01	-0.801	0.561	0.56	0.996	0.208	0.277	-1.263	0.228	0.581	-0.06	0.067	-0.224	-0.979	0.39	0.77	0.432	0.062	-1.678	0.044	0.674	0.405	0.657	0.088	-0.081	1.411	0.31	0.379	-0.045	1.982	-1.125	1.419	1.479	0.092	0.126	-0.196	0.064	0.691	0.013	0.646	0.891	0.534	-0.452	0.075	-0.327	0.59	0.897	-0.604	6.04	-1.409	4.103	0.086	2.013	0.014	-0.307	-0.349	0.578	0.272	-0.359	-0.508	-1.192	1.368	0.094	0.256	0.024	-5.249	0.24	0.074	0.047	0.01	0.173	0.457	0.389	1.143	0.898	0.164	1.598	0.091	-0.897	-0.009	0.038	-0.075	0.997	0.3	0.427	-0.139	0.341	-0.705	0.414	-0.553	-0.353	-0.027	-0.056	1.909	0.063	0.801	-1.002	-0.359	-0.967	0.142	-0.267	0.071	-0.542	-0.133	0.13	0.191	-1.543	-0.452	0.78	0.16	-0.695	0.072	0.068	-2.739	11.146	-0.185	0.347	0.34	0.07	0.634	-1.612	0.139	0.589	-1.517	-0.281	0.277	0.464	0.1	0.14	0.325	0.116	0.457	-0.266	2.918	-0.675	0.359	0.056	1.188	0.14	-1.515	0.077	0.71	0.559	-0.844	-0.723	-0.016	0.158	0.522	-2.823	-2.955	0.343	0.062	0.119	-0.543	0.107	-2.331	8.105	2.579	0.557	0.721	-0.001	1.096	-0.721	-0.466	0.451	-0.51	0.07	-3.117	-0.621	-0.113	0.088	0.011	-1.202	0.354	-1.317	-0.052	-0.098	0.142	0.117	-0.464	-0.169	0.807	0.636	0.099	-0.382	0.348	0.744	0.134	0.813	1.426
X35322	X40730	-0.835	0.391	0.009	0.121	0.079	0.165	0.067	1.127	-0.48	0.459	0.145	1.391	-0.841	0.606	1.329	0.672	0.119	0.29	0.373	1.712	-0.583	0.115	0.359	0.118	0.046	-0.975	-0.013	1.746	0.011	0.023	0.091	-0.075	-0.43	-1.559	0.171	0.097	-0.056	0.384	0.784	0.006	-0.147	0.122	-0.398	0.061	0.268	-0.212	0.71	-1.056	0.076	-1.804	-0.437	-0.17	0.333	-8.845	0.902	0.745	0.275	-0.069	0.274	0.799	0.057	-0.263	0.045	-0.851	0.275	-0.074	0.106	1.346	0.634	-0.563	0.228	0.071	-0.05	0.494	0.395	0.931	3.743	0.088	0.015	0.052	0.027	-0.095	-0.474	0.191	2.762	-0.917	-0.139	0.691	-0.29	-0.012	-0.226	-0.292	0.004	0.234	-0.026	-0.672	0.199	-0.611	0.867	0.178	0.08	0.023	0.035	0.925	-1.346	1.277	0.283	0.22	-0.773	0.717	-2.876	-0.449	-1.585	0.384	0.087	0.184	0.186	0.224	0.894	-0.608	-2.281	0.07	0.451	0.829	-0.14	-1.698	0.171	-0.943	-0.603	0.606	-0.164	-0.509	1.364	0.565	0.136	-0.22	1.417	1.074	-0.031	0.166	0.003	0.049	-0.267	0.801	0.656	1.138	-0.609	0.182	0.13	0.188	-0.022	0.309	-0.712	0.148	0.004	0.11	0.18	0.429	0.016	0.588	0.7	-0.451	1.355	0.144	0.661	-0.112	0.093	-0.147	-0.21	-0.336	0.278	-0.027	0.014	-0.002	0.262	0.339	-2.397	0.212	0.025	0.631	0.471	0.13	1.322	-0.08	-0.4	-0.041	0.297	0.24	0.071	0.112	-0.054	0.241	0.564	0.717	-1.173	0.177	-0.976	-0.171	-0.033	0.193	0.288	0.032	0.016	0.692	0.194	-1.152	-1.924	0.081	0.149	0.965	0.12	0.784	0.139	-1.222	0.118	-0.026	0.025	-0.272	0.116	0.126	1.111	0.705	0.923	0.992	0.09	0.077	-2.335	0.07	0.627	0.069	0.201	0.759	2.615	-0.085	0.049	-0.072	0.32	-0.116	0.596	-3.886	0.316	-1.358	-0.027	8.765	-0.229	0.443	0.165	-0.328	-0.003	-0.214	-1.444	-0.489	-0.711	0.223	-0.066	-1.507	-2.608	-0.157	-0.607	-0.157	0.657	-0.483	0.245	0.38	0.273	-0.317	-0.201	1.712	0.061	-0.093	0.094	0.257	0.13	-1.09	0.513	1.103	-0.097	-0.195	-0.407	0.57	0.944	-0.196	-0.826	-0.013	0.391	0.067	1.455	-0.364	1.712	1.712	0.161	-0.344	0.026	-0.153	0.034	0.005	1.712	0.132	0.904	-0.229	0.341	0.4	0.035	-0.439	0.132	3.581	-0.764	0.006	1.005	0.123	1.712	1.442	-0.302	1.393	0.318	0.337	0.065	-0.853	0.087	0.194	-0.14	0.631	0.187	0.079	-4.699	-0.318	-0.21	0.024	-1.864	0.207	0.057	0.132	0.191	0.225	0.719	0.076	0.07	0.49	1.712	-2.277	-0.262	-0.827	0.555	0.173	0.315	0.047	-3.209	-0.206	-2.826	-0.714	0.141	1.712	-0.401	-0.171	0.497	0.197	0.317	0.155	0.647	0.045	-0.466	-0.092	0.781	0.184	-0.141	-0.337	-0.097	1.712	-0.134	0.05	-0.774	-0.013	0.187	0.765	0.045	0.409	0.368	-0.519	0.15	0.992	-0.062
X35322	X21025	-0.336	0.071	0.003	0.048	0.356	-0.985	-0.003	0.606	0.089	0.47	-0.07	0.28	-0.099	-0.626	-1.007	0.538	-0.159	0.161	-0.16	0.437	-2.167	0.572	0.401	-0.24	0.001	0.996	0.172	-1.932	0.139	-0.209	1.838	0.204	0.151	0.034	-0.373	-1.087	-0.034	0.557	0.139	-0.456	-0.036	-0.038	0.007	0.096	-0.424	-0.028	-2.649	0.451	-0.021	0.695	0.411	0.164	0.027	0.378	1.071	-1.367	-0.301	0.12	-0.769	0.291	-0.022	0.142	0.018	-0.88	-0.166	-0.046	0.111	-0.733	-0.032	0.162	0.133	-0.038	0.142	4.033	-0.764	0.532	-1.499	0.207	-0.06	-0.286	-0.014	0.511	0.142	-0.396	0.205	-0.067	0.504	-0.527	-0.699	-0.123	-0.313	-0.458	-0.238	-0.193	-1.066	-0.139	-0.008	-2.011	-0.152	-0.193	0.02	0.006	0.045	-0.405	-0.401	0.443	0.325	0.071	0.442	0.515	1.469	0.085	-0.885	-0.728	0.104	-0.651	-0.127	-0.448	-0.641	0.147	-1.431	-0.001	1.143	-0.397	0.036	-1.468	0.143	0.116	-0.891	-0.275	-2.287	1.127	1.406	-0.381	-0.958	-0.927	1.398	0.485	-0.35	0.508	-0.112	-0.014	-0.495	1.019	1.356	0.238	0.196	0.414	-2.7	0.06	-0.145	-0.481	-0.088	-0.022	-0.001	-0.055	0.136	0.351	0.024	-0.616	-0.548	-0.465	1.38	-0.201	-0.483	-0.01	0.042	-0.392	-0.162	0.264	0.238	0.111	-0.197	-0.122	0.748	-0.449	-0.304	-0.012	0.102	1.479	-1.441	0.213	-0.188	-0.387	-0.543	-0.001	0.593	0.019	0.009	-0.116	0.0	0.249	-0.221	0.276	3.042	-0.679	0.255	0.079	-2.045	-0.432	0.717	-0.021	-0.249	-1.113	-0.137	-0.043	-0.466	0.851	-0.293	1.959	-0.477	-0.109	-0.243	0.54	-0.103	0.021	1.111	-0.669	1.229	0.147	2.294	0.745	0.09	0.588	0.155	0.023	0.966	-0.144	1.894	0.01	0.101	-0.252	-0.086	0.099	-0.009	-0.072	0.649	-0.751	0.393	-1.219	-0.287	-1.569	-0.401	-4.246	0.031	-0.116	0.241	0.248	-0.17	0.035	-0.272	1.194	1.14	0.53	0.252	-0.915	0.105	-0.394	0.094	-0.161	-0.537	0.456	0.195	-0.512	1.389	0.965	-0.726	-3.227	0.015	0.46	-0.043	0.215	0.003	0.191	0.454	-0.87	-0.092	-0.485	-2.884	0.488	-0.167	-0.233	0.978	0.101	0.227	-0.099	1.395	0.732	-0.402	0.634	0.04	-0.582	0.017	-0.181	0.161	-0.176	0.309	0.37	0.284	-1.29	0.103	2.128	-0.085	-0.379	0.838	-3.082	-0.159	1.057	0.716	0.063	-0.154	-0.098	0.147	1.36	-1.201	0.228	-0.034	-0.239	0.003	0.19	-0.835	0.66	-0.229	-0.086	-2.346	-0.166	1.395	-0.009	-0.264	0.443	0.101	-0.557	0.63	0.087	0.553	-1.113	-0.004	0.291	1.403	0.232	-1.407	1.506	0.884	0.056	0.234	0.295	0.012	3.305	0.581	-0.202	-0.086	0.022	0.384	0.868	1.228	-0.44	1.271	-0.353	0.196	-0.034	2.477	-0.043	0.152	0.43	-0.34	-1.088	-0.08	-1.348	-0.055	0.175	-0.74	0.222	0.228	0.008	0.014	0.259	0.479	2.646	-0.183	-2.186	0.218
X35322	X27513	0.577	0.977	0.077	0.171	0.848	0.968	0.204	1.007	0.281	0.613	0.333	0.729	-1.134	0.13	0.083	-0.163	0.216	-0.501	0.655	0.476	-0.682	0.363	-0.276	0.271	0.159	0.691	0.217	-0.425	-0.181	-0.818	1.053	0.137	-1.677	0.765	0.307	0.348	0.215	0.515	0.481	-2.771	-1.181	0.218	0.392	-0.644	0.563	0.135	0.506	0.796	0.208	0.729	-2.722	0.285	-1.278	-1.916	0.308	-0.341	1.941	0.25	0.321	-0.264	0.083	0.234	0.215	-0.876	1.066	0.235	0.206	1.042	0.395	-0.229	0.312	0.529	-0.01	4.485	0.216	0.182	-2.174	0.057	-0.405	0.31	0.097	0.05	-1.507	-0.633	0.577	0.401	-2.736	0.065	-1.97	-0.002	-2.981	0.59	-1.123	0.303	0.801	0.373	0.199	-0.028	0.325	0.267	0.231	0.138	0.194	0.526	0.234	1.046	0.253	0.27	0.985	0.449	-0.29	0.285	0.333	1.945	0.22	-0.294	0.125	0.41	0.378	0.609	-1.263	0.176	0.782	1.09	0.125	0.247	0.318	0.794	0.268	1.153	0.618	-1.034	1.613	-0.37	0.162	-0.028	1.519	0.305	0.176	0.344	0.084	-0.014	-0.559	1.081	1.035	0.583	0.565	0.269	0.871	0.597	0.272	0.217	0.213	0.042	-0.102	0.213	0.29	0.468	-0.074	0.61	-0.421	-1.307	1.646	0.44	0.075	-0.012	0.028	0.463	0.431	0.345	0.284	0.306	0.281	-0.033	1.704	0.581	0.287	0.225	0.23	1.068	-0.389	0.185	1.243	0.128	0.291	0.805	0.747	-0.088	0.226	0.299	0.087	0.315	0.863	0.553	-1.216	0.662	-2.684	0.564	-0.34	0.278	0.412	0.229	0.236	0.974	0.451	0.49	0.517	0.266	0.263	0.14	0.405	0.281	0.134	0.895	0.365	0.391	1.627	0.627	0.238	0.162	1.242	1.991	1.238	0.469	0.236	0.235	0.681	-0.024	-0.673	0.228	0.395	-0.908	0.888	-0.058	0.151	0.252	0.554	1.714	-1.491	1.746	-0.783	1.904	0.287	-1.503	-0.151	-2.032	0.066	0.321	0.126	0.532	-1.517	-2.389	0.151	0.214	-0.087	2.099	6.28	0.142	0.942	0.31	-0.095	0.329	-0.061	0.564	1.335	-0.182	0.095	1.394	0.212	1.158	0.128	0.671	-0.056	-1.339	0.375	0.204	0.273	-0.228	-0.511	1.18	0.804	-0.625	-0.089	0.192	-0.95	0.143	1.285	-0.225	1.577	1.276	-0.235	0.287	0.122	0.406	0.303	-0.035	-0.13	0.457	-1.08	-0.475	0.407	0.136	0.089	0.29	0.521	5.757	-0.461	0.488	0.568	0.29	1.823	0.133	0.288	1.349	-1.447	0.189	0.687	0.474	0.233	0.028	0.062	1.648	0.175	0.217	5.242	-0.256	0.5	0.13	-1.74	0.288	-0.028	-0.282	0.873	0.101	1.864	-1.519	0.199	0.397	1.011	1.338	-2.298	-1.874	0.135	0.317	-0.403	0.29	-0.881	3.75	2.619	-0.523	0.53	0.169	-1.339	-1.247	-0.456	0.196	0.307	0.589	-0.987	0.468	1.844	-0.079	-0.394	0.355	0.346	-1.194	0.213	-0.438	-0.133	0.103	-0.491	-0.147	0.159	0.474	0.148	-0.562	0.353	-0.089	0.27	1.194	-0.851
X35322	X18349	-0.327	0.595	0.157	0.215	0.04	0.878	0.16	0.499	0.039	0.617	0.18	-0.154	1.546	0.258	0.822	-0.205	0.098	0.014	0.419	-0.321	0.395	0.191	0.009	0.256	0.168	0.101	0.086	-0.945	0.068	-0.138	1.156	0.177	-0.057	1.733	0.251	0.014	0.214	-0.086	0.703	0.436	-0.357	0.138	0.234	-0.712	0.078	-0.071	0.097	1.225	-0.034	-0.576	-2.387	0.149	-1.09	-2.638	-0.931	1.063	1.034	0.201	-0.02	0.012	0.09	0.057	0.13	-1.49	1.027	0.021	0.175	0.691	-0.225	-4.791	0.165	0.153	-0.098	4.395	0.304	-0.329	-1.826	0.256	0.131	0.317	0.156	0.798	0.045	-0.501	1.114	0.308	0.09	0.223	-0.652	0.127	0.107	0.119	-0.441	0.344	0.81	-0.071	0.265	0.327	0.217	0.469	0.166	0.098	0.063	0.015	0.152	0.808	0.233	0.136	-0.737	-0.401	2.778	-0.262	0.422	1.112	0.133	-0.873	0.011	0.171	0.829	0.633	-0.966	0.159	1.085	1.949	0.176	-0.456	0.116	0.624	-1.681	-0.19	0.294	-0.182	0.855	0.091	0.303	0.052	2.319	0.363	0.196	-0.172	0.28	-0.412	-0.473	1.303	1.008	0.781	0.38	0.351	-4.872	0.865	0.265	0.209	0.215	0.271	0.022	0.172	0.22	0.472	0.248	-0.246	1.444	-0.55	1.865	-0.082	1.217	-0.017	0.064	-0.033	0.077	0.303	0.812	0.474	0.153	-0.914	-0.023	0.465	0.291	0.209	0.145	0.972	-0.086	0.195	0.783	-0.212	-0.279	0.813	0.015	-0.278	0.092	0.244	-0.143	-0.03	0.089	0.541	0.844	0.906	-0.138	0.264	0.345	-0.267	0.296	0.05	0.003	0.027	0.923	0.346	0.136	0.429	-0.176	0.015	0.203	0.496	0.362	0.719	0.19	0.399	2.087	0.393	1.037	0.03	1.37	0.02	0.95	0.756	0.136	0.085	0.144	-0.06	0.441	0.161	0.234	-0.023	4.374	-0.072	-0.015	0.397	0.49	2.028	-1.225	1.091	-1.984	2.954	0.055	-3.211	-0.086	-0.449	-0.156	0.17	0.169	0.549	-2.698	-0.63	1.068	0.423	0.175	0.982	-3.911	0.405	-0.083	0.237	0.79	-0.151	-0.008	0.606	1.298	0.319	-0.392	1.328	0.113	1.254	0.052	0.255	-0.07	-0.618	0.094	-0.259	0.065	0.114	-1.011	0.633	-0.066	-1.26	0.777	-0.104	-0.137	0.156	1.41	1.359	0.653	-0.553	0.183	-0.145	0.161	0.485	0.105	-0.122	1.628	-1.316	-0.87	0.145	0.19	0.373	0.168	0.325	-2.7	7.245	0.35	0.852	0.89	-0.076	1.234	1.543	0.356	1.752	-2.201	0.034	0.686	0.196	0.168	0.353	0.291	2.157	0.156	0.03	-4.104	-0.574	0.539	0.161	-0.947	0.309	0.41	0.192	0.291	-0.161	1.776	-1.496	0.149	0.329	2.92	-3.024	-3.429	-2.204	0.435	0.111	-1.574	0.257	-2.731	4.802	1.876	-0.156	0.113	1.394	0.848	-1.36	0.103	0.134	0.061	0.85	-3.892	-0.243	1.772	0.077	3.024	0.559	0.202	-1.372	-0.037	-0.775	0.187	0.155	-0.199	-0.763	-0.166	0.119	0.166	-0.056	0.232	-1.933	0.171	1.528	0.947
X35322	X32405	0.515	0.417	0.054	0.181	0.343	-0.499	0.06	0.577	0.279	0.388	0.252	0.504	-0.442	0.245	-0.43	-1.421	0.365	0.295	0.684	-0.147	1.155	0.142	-0.253	-0.113	0.083	-0.77	0.44	-2.693	0.023	0.035	1.123	0.139	0.054	-0.022	0.367	0.472	-0.034	-0.1	-0.207	0.585	-0.06	0.185	-0.228	-0.02	-0.409	0.109	-0.299	-0.591	0.021	-0.674	1.101	0.131	-0.229	0.46	0.206	-0.216	1.074	0.414	-0.009	0.7	0.065	0.414	0.081	-2.689	0.638	0.284	-0.028	0.67	0.73	1.194	-0.566	0.286	0.12	3.458	0.134	0.666	-3.237	0.282	0.303	0.155	0.105	0.32	-0.287	-0.057	-1.401	-0.167	-0.599	-0.716	0.034	0.04	-0.376	-0.414	0.059	0.349	0.838	1.431	-0.101	1.711	-0.438	-2.219	0.097	0.119	0.315	0.082	0.463	0.92	-0.31	0.188	0.955	-0.351	0.535	0.151	0.059	-0.758	0.108	0.05	0.055	-0.219	0.26	-0.134	-0.177	0.107	-0.243	0.797	-0.007	-0.545	-0.197	0.717	0.349	0.956	0.415	1.789	-2.695	-0.342	-0.184	-0.006	-2.73	-0.117	0.192	0.452	0.154	-0.222	-0.155	0.011	-0.586	0.732	-0.788	-0.0	1.855	-0.153	0.059	0.306	0.154	0.272	0.1	0.107	-0.135	1.001	0.256	1.306	0.655	0.148	0.775	0.501	-0.19	-0.161	0.093	-0.051	-0.05	0.319	-0.711	0.415	0.151	-0.139	-0.51	-0.106	0.193	0.03	0.128	0.235	-1.214	0.755	0.445	0.02	-0.11	0.869	-0.073	0.605	0.107	0.257	0.008	-0.298	0.977	0.513	1.826	0.52	0.867	0.497	-1.206	0.431	0.044	0.096	0.101	-0.899	0.153	0.522	0.836	0.271	-0.112	-1.942	0.311	0.55	-0.024	0.323	0.036	0.306	1.734	-0.683	0.92	0.089	1.057	-1.037	-0.601	0.681	0.127	0.08	0.355	-0.025	0.88	-0.386	0.042	0.087	-0.621	-0.362	0.053	0.469	0.441	1.905	0.615	2.173	-1.411	0.555	-0.334	-0.3	-0.054	-1.207	-0.172	0.081	0.007	0.043	-0.112	-2.23	0.231	-0.253	-0.008	-1.638	-6.928	-0.283	-0.354	0.118	0.682	0.057	-0.28	-0.244	-0.76	-0.53	0.617	-0.339	-0.021	0.769	0.021	0.379	0.075	-0.179	-0.715	-0.258	0.211	0.962	0.376	-0.738	0.1	0.695	-1.768	0.042	0.697	0.093	0.802	1.894	-1.453	0.05	-0.024	0.878	0.033	-0.416	-0.444	0.131	1.807	-0.818	-0.32	1.032	-0.197	0.857	0.086	-0.116	0.57	-2.537	-0.678	2.466	-1.206	-0.082	0.694	0.476	-0.272	0.505	-0.656	0.46	-0.012	0.48	0.047	0.583	0.576	0.628	0.473	-0.392	-7.571	0.52	0.529	0.103	6.757	-1.055	-0.241	0.031	0.357	-0.137	-0.722	-1.265	0.046	0.547	1.15	0.728	-1.164	1.134	0.511	-0.462	0.255	0.223	-1.422	11.547	1.238	0.25	-0.351	-1.963	2.521	-0.151	1.512	1.322	-2.029	0.35	-0.994	-0.504	7.223	0.127	3.066	0.107	0.476	-0.204	0.131	-0.333	0.149	-0.172	-0.134	-0.834	0.893	1.432	0.053	-3.29	-0.465	2.369	0.106	-0.312	0.582
X35322	X1123	-1.311	-0.377	0.019	0.19	-2.379	-0.34	0.064	-1.54	0.224	0.456	-0.828	0.707	0.276	1.177	2.424	1.655	0.262	0.38	-0.267	1.154	-1.809	0.046	-0.08	0.07	-0.313	0.515	0.102	-0.939	0.177	-0.336	0.288	0.231	0.081	0.895	0.114	0.229	0.159	0.648	0.179	0.561	0.261	-0.081	-0.188	0.406	-0.694	0.079	0.278	-0.006	0.089	0.57	-0.714	0.201	0.492	0.727	-0.381	-0.109	0.94	-0.341	0.286	0.458	0.124	0.323	0.095	-1.258	0.345	-0.117	0.056	0.473	0.43	0.817	0.7	-0.934	0.058	2.533	0.65	0.438	0.887	0.186	-1.346	0.191	-0.457	0.719	1.06	-0.208	-0.844	-0.299	-1.653	0.385	-2.451	0.195	0.197	-0.153	0.423	0.277	-0.566	0.37	-0.067	-0.141	0.181	-0.317	0.083	0.024	0.36	0.09	-0.0	0.04	-0.102	-0.025	0.727	-1.292	4.529	0.106	-0.429	0.99	0.14	1.28	0.006	0.162	0.975	0.261	0.713	-0.125	0.487	0.172	0.132	0.675	0.464	-0.011	0.757	-3.417	-0.426	-0.725	-0.018	-0.388	-0.288	-0.087	0.666	0.088	0.023	0.01	0.246	-0.284	-0.05	-0.295	0.562	-0.124	-0.236	-0.127	-2.372	0.118	0.171	-0.05	0.099	0.15	0.069	0.045	0.162	0.188	-0.222	1.048	-0.021	-0.238	-0.194	0.053	1.205	0.036	-0.053	-0.014	-0.348	0.252	0.503	0.468	0.264	0.115	-0.512	0.293	-0.065	0.068	0.043	-0.733	-0.574	0.619	0.471	-0.122	-0.236	0.503	-0.43	-0.017	0.048	0.23	0.082	0.113	0.672	-0.443	-1.082	0.725	-0.318	0.111	-0.585	0.084	0.278	0.078	0.04	0.302	0.2	0.014	0.505	0.111	-0.957	-0.157	0.11	0.526	0.355	-0.275	0.233	0.219	-0.572	0.031	-0.193	-0.036	-0.53	-0.067	0.633	-0.83	0.082	0.118	0.177	-0.061	1.244	0.052	0.909	-0.137	-2.35	0.001	0.075	-0.148	0.177	-0.05	-0.233	2.557	1.559	0.128	-0.363	-2.578	-0.584	0.298	0.407	-0.618	0.053	0.422	-0.531	2.137	-0.198	-0.196	0.067	0.464	-2.703	0.151	-0.195	0.18	0.406	2.061	0.018	0.487	0.494	-0.598	-0.258	1.018	-0.014	-0.022	-0.064	0.441	0.116	-1.648	-0.106	0.538	-0.001	-0.253	-0.505	0.293	1.421	1.835	0.114	0.052	-1.141	0.065	-0.039	1.206	0.843	-0.035	0.151	-0.731	0.069	0.488	0.196	0.145	-0.977	0.472	-0.348	-0.708	0.319	-0.158	0.094	0.199	0.149	4.208	0.699	0.586	0.796	0.134	0.948	0.742	0.287	-2.546	4.7	0.048	-0.828	-0.593	0.068	-1.945	-0.104	0.252	0.226	0.223	-5.52	0.485	-0.16	0.051	6.413	0.539	-0.778	-0.396	0.737	-0.431	1.559	-1.204	0.038	0.807	0.653	-0.762	-1.539	-1.707	0.295	0.092	-0.555	0.121	-2.43	-6.663	-1.159	-0.636	0.012	1.039	3.754	0.06	-0.734	-0.106	0.593	-0.198	-0.728	-0.85	6.595	-0.054	0.293	0.091	-0.354	-0.808	0.076	-0.643	-0.053	0.145	0.845	0.099	1.807	-0.589	0.018	1.341	0.386	-1.505	-0.041	1.436	0.702
X35322	X2133	0.665	-0.713	0.012	0.263	0.215	-0.114	0.004	-0.603	0.219	0.556	0.44	0.754	1.134	1.507	-2.069	-0.549	0.174	0.491	0.857	1.59	-1.21	0.042	0.483	0.245	0.039	-0.147	0.402	-0.847	0.106	0.147	1.558	0.036	0.128	0.117	0.072	0.009	0.079	0.623	-0.007	0.819	-0.525	-0.155	0.133	-0.029	-0.75	-0.047	0.648	0.847	-0.039	0.557	-0.702	0.174	0.635	-0.245	0.026	-1.371	0.639	-0.413	-0.298	0.194	0.057	0.341	0.061	-2.312	0.205	-0.292	-0.009	1.057	0.876	0.125	0.705	-0.13	0.326	-0.399	0.871	-0.325	-0.229	0.165	-0.286	0.349	0.017	0.81	-0.424	0.079	-1.249	-0.763	0.449	1.393	0.353	0.193	0.71	0.021	-0.329	0.21	-1.8	0.105	-0.191	-1.464	0.725	-0.864	0.019	-0.021	0.78	-0.068	0.447	-0.022	-0.187	0.151	1.073	-0.188	-0.739	-0.051	1.005	1.746	0.142	-0.665	0.123	0.352	1.475	0.205	1.59	0.011	0.891	1.59	0.029	0.706	0.092	-0.25	0.599	1.59	-1.947	-1.112	0.054	-0.312	-0.314	0.108	3.475	0.167	-0.281	0.2	0.291	-0.458	-0.034	-0.643	0.695	0.083	-0.164	-0.312	-0.957	-0.069	0.235	0.014	0.045	0.102	0.008	-0.077	0.306	1.604	-0.265	0.61	0.04	-0.721	-0.752	0.03	1.59	-0.152	-0.123	-0.376	-0.379	0.22	0.294	0.235	0.276	-0.201	-0.153	-0.256	0.024	0.06	0.055	-0.213	-0.851	0.744	1.22	-0.441	-0.25	0.232	-0.533	-0.402	0.01	0.207	0.024	-0.065	0.46	0.393	-1.127	0.803	-0.313	-0.508	-1.159	-0.062	0.043	0.042	-0.086	1.021	-0.022	-0.434	-0.007	-0.146	0.078	-1.306	0.075	0.549	0.373	-0.905	0.129	0.402	-1.88	-0.753	-1.428	-0.114	-0.45	1.028	-0.101	0.228	0.173	0.064	-0.158	-0.133	-0.283	0.013	-0.356	-0.861	0.006	-0.341	0.024	0.031	0.09	1.853	-0.021	6.522	0.492	-1.238	-0.026	-3.459	0.281	-1.125	-0.344	0.322	0.035	0.466	-0.449	-0.183	0.15	0.243	0.137	-0.665	9.222	-2.258	-0.08	-0.762	0.156	1.845	2.418	0.436	-1.023	1.684	-0.4	-0.347	-0.036	0.616	-0.033	-0.717	0.082	-0.418	-0.588	-0.12	0.122	-0.177	0.257	-0.755	-1.188	-0.475	-0.799	0.01	-1.809	0.028	-0.781	0.314	0.385	0.22	0.006	0.222	0.021	0.394	-0.051	0.052	-1.077	0.154	-0.32	-0.504	0.089	0.401	0.189	0.5	-0.109	-0.982	-0.873	0.231	0.523	0.032	-1.451	0.129	-0.547	0.671	-0.723	0.188	0.6	-0.761	0.038	-0.264	0.636	1.517	0.068	0.254	-6.881	1.087	0.455	-0.031	-0.826	0.026	0.37	-0.093	0.302	-0.122	-0.821	-1.156	0.013	-0.352	0.748	-1.885	0.517	3.725	0.061	0.14	0.384	0.257	1.018	-5.6	-0.904	-0.219	0.012	-0.515	-0.696	0.373	-0.185	-0.329	1.59	-1.143	-1.125	0.37	-0.395	0.056	2.296	-0.125	-0.186	-0.714	0.038	-2.464	-0.043	0.034	-0.545	0.093	-0.492	-0.504	0.075	1.314	-0.279	-0.93	-0.364	-0.307	-0.316
X35322	X33441	0.068	-0.048	0.102	0.184	-0.613	0.3	0.108	0.721	0.001	0.638	0.345	-0.218	-0.482	1.062	-2.311	-3.059	-0.104	-0.056	0.099	1.313	-2.178	0.327	0.044	0.1	-0.09	-1.118	0.043	-0.773	0.196	0.154	-2.476	0.163	-1.031	1.702	0.146	-1.756	-0.183	0.172	1.081	-0.41	0.298	-0.015	0.233	0.087	0.879	0.035	0.756	0.642	0.053	-0.738	0.965	0.029	0.557	-1.133	0.071	0.963	2.644	0.541	0.584	0.508	-0.2	0.062	0.061	-0.696	1.172	-0.026	0.132	0.719	0.384	1.232	0.199	0.68	-0.008	-0.214	0.565	-0.649	0.496	-0.613	0.379	0.3	0.101	0.247	0.144	0.563	-0.346	0.354	0.294	1.28	0.331	-0.165	-0.717	-0.886	0.341	0.064	0.018	0.431	0.09	-0.653	0.489	0.372	0.014	0.072	0.19	-0.164	0.114	1.599	0.295	0.217	-0.101	0.076	0.55	0.222	-0.535	0.203	0.162	-0.751	0.006	0.427	0.67	0.594	-1.325	0.084	0.373	1.133	0.137	0.395	0.432	0.814	0.913	2.314	-0.308	2.537	-0.319	-0.166	0.275	0.03	0.712	-0.545	-0.166	0.457	0.287	-0.339	-0.607	1.732	0.996	0.695	0.257	-0.048	1.057	1.28	-0.148	-0.664	0.176	-0.142	-0.015	0.128	0.074	0.546	0.175	0.004	0.279	-0.724	1.445	0.054	0.652	-0.084	-0.144	0.413	0.216	-0.171	-1.034	0.653	0.312	-0.219	0.051	0.628	0.278	0.164	0.146	2.127	-0.019	-0.335	1.269	-0.439	0.2	0.22	-0.821	-0.722	0.033	0.253	0.108	0.332	1.462	0.657	0.17	-0.161	-0.276	0.497	-0.205	-0.138	-0.257	0.077	0.111	-0.754	0.524	0.287	0.443	0.323	-0.172	1.072	0.112	-0.019	0.39	-0.515	0.317	0.383	1.496	-0.134	0.299	0.148	0.85	1.178	-0.049	0.064	-0.025	0.14	-0.948	-0.236	-0.768	-0.116	-0.389	0.421	1.546	-0.033	0.08	0.399	0.232	0.863	0.38	1.636	-2.062	1.16	-0.257	-2.576	0.352	0.285	0.348	-1.185	-0.107	0.696	3.166	-1.672	-0.221	-0.084	0.4	0.807	-3.15	-0.901	0.549	0.226	0.44	0.236	-0.153	0.563	1.027	0.56	-0.265	0.324	0.051	1.073	-0.25	0.312	0.055	0.136	0.417	-0.371	0.212	-0.022	0.183	-0.074	-1.803	-0.198	-0.354	0.168	0.058	-0.037	0.704	-0.579	1.423	-1.076	0.022	-0.387	0.09	0.508	-0.071	0.046	0.72	-0.028	-0.895	0.52	-0.895	-1.505	-0.039	0.085	0.341	-1.521	-1.541	2.166	0.323	0.476	1.886	-0.146	0.347	1.81	0.709	0.358	1.033	-0.148	0.036	0.686	0.22	1.151	0.522	-0.496	-3.414	-0.126	0.559	0.066	-1.838	0.991	0.433	0.448	-0.033	-0.018	0.456	-1.242	0.03	0.87	2.278	-2.55	-2.706	0.218	0.071	0.038	-1.844	0.207	-3.894	0.921	1.266	-0.212	-0.084	1.423	1.494	-0.475	0.452	1.209	-1.243	0.17	-1.175	0.635	0.379	0.125	1.025	0.661	0.397	-0.569	-0.024	-0.368	0.028	0.314	0.179	0.468	1.043	0.353	0.121	-0.895	0.274	0.197	-0.119	-0.357	0.078
X35322	X35437	-0.058	0.232	0.109	0.179	-0.48	1.168	-0.085	-0.4	-0.815	0.059	0.523	-0.126	0.966	1.991	1.967	1.32	-0.09	-0.135	-0.254	1.991	-1.121	0.139	0.015	-0.371	-0.062	-2.827	-0.081	-0.133	0.066	0.126	1.036	-0.036	0.767	1.991	0.029	-1.564	0.013	-0.522	0.896	1.019	0.992	0.192	0.287	0.128	-0.011	0.141	0.796	0.379	0.134	-0.762	-0.621	0.094	-0.056	1.991	1.991	1.254	0.515	0.183	1.028	-0.05	0.107	-0.335	0.029	-1.187	0.423	-0.011	0.16	0.764	-0.113	1.991	0.38	0.177	-0.163	2.381	-0.713	0.432	-3.865	-0.159	-0.45	0.199	0.136	1.007	0.49	0.441	0.044	0.02	-1.566	0.08	-0.142	-0.148	-0.379	0.651	0.119	-0.186	0.046	-0.078	0.226	0.698	0.289	0.117	0.083	0.166	0.403	0.295	-0.056	0.579	-0.446	0.153	-0.488	-0.173	0.681	0.058	-0.462	-0.752	0.033	0.734	-0.088	0.347	1.991	0.177	1.991	0.144	0.657	1.991	0.166	0.805	0.28	0.175	1.991	1.991	-0.63	0.903	0.051	0.1	0.21	-0.104	1.654	0.11	0.137	-0.112	0.2	0.243	-0.694	0.666	0.655	1.311	-0.825	0.332	1.991	0.65	0.248	0.581	0.161	0.276	0.142	0.022	0.126	0.919	0.046	-0.609	-0.836	-0.233	0.067	-0.519	1.991	0.106	0.139	0.22	0.374	-0.071	0.003	0.023	0.304	0.109	0.961	0.241	-0.144	-0.051	0.163	1.323	0.593	-0.128	0.145	0.19	-0.368	1.116	-0.024	-1.442	-0.077	0.075	0.141	0.167	0.244	0.107	-0.283	0.054	0.477	0.647	0.424	0.063	-0.05	-0.012	-0.233	1.278	1.505	0.046	-0.755	0.046	-0.245	0.861	0.131	0.078	-0.209	-0.573	0.302	0.216	0.151	-0.055	-0.001	-0.224	0.519	1.321	-0.307	-0.209	0.159	-0.208	-0.295	-0.328	-0.15	-0.031	0.368	0.856	1.357	0.154	-0.096	0.382	-0.119	-2.544	0.027	3.727	-0.207	1.618	-0.099	-1.053	0.071	-0.695	0.612	-1.0	0.14	0.46	-0.449	0.978	-0.049	0.325	0.396	1.991	-8.315	-0.496	0.84	0.215	1.991	1.046	0.8	0.113	1.256	1.423	0.178	-0.299	0.097	1.194	-0.221	-0.068	0.157	-2.871	0.559	-1.016	0.329	0.038	-2.535	-0.531	-0.523	-1.434	-0.432	0.233	1.421	0.084	-0.058	-1.082	-0.061	0.519	0.129	-1.125	0.095	0.578	0.035	-0.252	0.253	0.304	-2.56	0.515	-0.213	-1.051	-0.148	-0.005	-0.229	1.98	-0.622	0.762	-0.19	0.486	1.058	1.673	0.371	1.615	1.513	0.034	1.001	0.307	0.085	0.112	0.558	0.439	0.373	0.283	-2.198	0.593	0.065	0.143	-0.714	1.122	0.176	0.012	-0.444	0.252	-0.897	0.495	0.104	0.999	1.991	-4.793	-2.205	-0.372	-0.128	0.302	-2.297	0.24	-4.157	2.059	0.714	0.267	0.561	1.991	1.035	-0.937	1.192	0.473	-0.733	-0.933	-0.358	0.14	1.294	-0.183	0.479	0.126	0.321	-0.78	0.141	-0.869	0.171	0.217	0.607	-0.361	1.645	-0.307	0.136	0.303	0.657	-0.089	-0.026	-0.123	0.495
X35322	X1125	-0.864	-0.037	0.043	0.216	-0.583	0.372	0.04	-0.283	-0.228	0.542	-0.343	0.431	-0.279	2.04	-2.166	-1.362	0.285	0.058	-1.325	1.214	-0.889	0.316	0.318	0.034	0.003	-0.405	-0.028	-0.481	0.1	-0.093	-0.491	0.099	-0.94	-1.173	-0.308	-0.977	0.184	-1.522	0.115	-0.224	0.41	0.025	0.05	0.09	-0.342	0.054	0.489	-1.041	0.021	-0.331	-0.522	-0.02	0.136	-3.102	-0.721	1.446	2.628	0.158	-0.236	0.507	-0.219	-0.081	0.013	-2.064	0.679	-0.112	0.106	0.49	1.836	1.07	0.628	-0.169	-0.237	4.083	0.106	0.468	1.441	-0.375	0.054	0.045	0.049	0.765	1.416	0.873	-0.498	-0.054	0.49	1.357	-1.338	-0.184	0.61	-0.023	0.145	-0.224	-0.665	0.561	-0.13	-0.903	-0.01	0.393	0.017	-0.063	0.583	-0.844	0.404	0.78	0.103	0.1	-1.725	-0.416	-0.288	0.087	0.281	1.325	0.115	0.07	0.201	0.187	2.207	0.366	-1.095	0.047	0.802	1.121	0.126	-0.113	0.565	-0.648	1.099	1.378	-0.762	0.445	-1.137	-0.223	0.076	-0.239	0.931	0.146	-0.187	-0.36	0.082	-0.581	-0.926	2.151	0.676	-0.925	-0.7	0.046	-0.03	1.187	-0.087	0.049	0.0	0.001	0.047	0.075	0.218	0.982	-0.067	-0.665	1.278	-0.421	0.898	0.357	1.104	-0.536	0.092	0.327	-0.15	0.059	0.772	0.414	0.188	-0.021	1.073	0.719	-0.172	0.208	0.048	1.113	0.582	0.327	1.69	-0.706	-0.359	0.971	-0.264	-0.794	-0.042	0.328	0.059	0.404	0.739	0.571	-1.175	1.655	1.844	0.583	-0.541	0.312	0.241	-0.018	-0.131	0.219	0.63	0.076	0.006	0.28	0.104	0.513	-0.323	0.905	0.264	-0.601	0.345	0.542	1.663	1.368	-0.015	0.096	1.811	0.57	0.579	-0.561	0.077	0.119	-2.356	-0.058	1.134	-0.019	0.01	-0.06	1.948	-0.085	0.002	-0.107	0.33	-0.88	0.182	2.16	-1.888	-0.076	-0.154	5.967	0.134	0.196	0.272	-0.87	-0.112	0.442	-2.731	0.342	-0.217	-0.194	0.475	0.464	-5.737	-1.264	0.471	-0.085	0.814	0.998	0.726	-0.284	1.474	0.783	-0.2	0.393	0.05	0.582	0.016	0.17	0.072	-1.759	0.322	-1.325	-0.056	-0.257	-0.65	0.615	-1.22	-0.998	0.117	0.213	1.369	0.073	2.137	0.794	1.172	1.04	0.021	0.165	0.049	0.365	-0.231	-0.078	-1.379	0.472	-0.723	-0.065	0.142	-0.927	-0.082	-0.35	0.043	0.948	0.562	0.527	-0.174	-0.047	0.689	-0.128	0.328	1.504	0.804	0.305	1.019	-0.673	0.056	0.311	0.665	1.009	0.529	0.169	-12.509	-0.825	0.547	0.058	-0.536	0.894	0.603	0.157	0.262	0.135	-0.599	-2.104	0.035	0.666	1.043	-2.496	-1.412	0.493	0.163	-0.059	-1.6	0.046	-4.854	-6.19	1.892	-0.766	0.762	1.88	0.697	-1.805	1.292	0.49	-0.505	0.106	-1.24	0.019	2.342	0.038	-0.033	0.799	0.24	-1.433	0.02	-1.486	0.047	0.241	0.54	0.432	1.453	-0.044	0.071	0.477	-0.142	-2.532	-0.041	-0.808	1.097
X35322	X40046	0.444	-0.436	0.021	0.105	0.267	-0.153	0.02	0.091	0.078	0.443	0.315	0.664	-0.341	1.331	-2.494	-0.978	0.283	0.298	0.129	0.038	0.184	0.18	-0.045	0.216	0.033	-0.126	0.408	-0.115	0.056	0.029	-0.141	0.047	-0.163	0.579	0.13	0.525	-0.001	0.39	0.598	0.755	-0.235	-0.026	0.413	-0.026	-0.157	0.034	0.397	0.448	-0.028	0.13	-4.704	0.048	0.033	-2.466	1.686	0.156	1.464	-0.188	0.207	0.151	0.018	0.234	0.039	0.288	0.801	0.059	0.085	0.702	1.404	1.389	-0.135	0.077	-0.186	-0.219	0.515	-0.48	-0.241	0.022	-0.222	-0.223	0.027	0.475	0.143	-0.319	-0.521	-0.087	0.077	1.131	-0.888	0.065	0.568	0.199	-0.734	0.02	-1.885	0.128	0.147	-0.37	0.283	0.108	0.025	0.067	0.378	-0.202	0.215	0.304	0.02	0.053	0.095	-0.577	2.662	-0.424	0.022	1.552	0.113	-0.296	0.037	0.171	0.808	0.055	-0.183	0.018	0.313	0.622	0.05	-1.242	-0.084	-0.516	0.033	0.887	-3.647	-0.529	-0.042	0.036	-0.214	0.087	4.785	-0.086	-0.218	-0.101	0.004	-0.415	-0.225	0.435	0.591	-0.466	-0.111	0.111	-3.558	0.538	0.084	-0.253	-0.001	-0.016	0.017	-0.081	0.36	1.386	0.008	0.712	-2.478	-1.804	0.933	0.016	0.975	0.049	0.007	-0.017	-0.543	0.584	0.307	0.198	0.022	-0.575	-0.555	-0.043	0.129	0.011	0.065	-0.142	0.037	0.514	1.002	-0.105	-0.174	0.602	0.215	0.452	0.019	0.151	0.014	-0.03	-0.446	0.168	-0.199	0.581	-0.343	-0.534	-0.301	-0.241	0.048	0.03	-0.01	-0.327	-0.112	-0.121	-0.288	0.056	0.109	-0.467	-0.273	0.473	0.317	0.136	0.147	0.381	-5.265	-0.111	-1.319	0.023	-1.74	0.442	1.417	0.282	0.121	0.128	-0.253	-0.089	0.574	0.02	-0.14	0.095	-1.222	0.137	0.026	-0.11	0.446	0.378	-0.53	5.769	0.202	-1.061	-0.041	0.419	-0.026	-1.422	-0.181	0.427	-0.066	0.109	-2.462	-2.045	-0.12	0.027	-0.079	0.295	4.58	-1.662	-0.681	-0.237	1.196	0.488	2.903	0.249	0.379	1.71	-0.267	1.847	-0.018	0.331	-0.005	-0.256	0.029	-0.721	0.192	0.019	0.048	-0.285	-1.008	0.852	0.231	-0.305	0.258	-0.15	-0.722	-0.009	1.759	0.42	0.941	1.775	0.048	0.222	0.028	0.093	0.177	-0.066	1.354	-0.112	-0.339	-0.428	0.384	0.092	0.169	0.371	-1.17	-1.552	0.397	-0.231	0.371	-0.012	0.109	0.5	-0.177	0.744	-2.237	0.115	0.164	-0.717	-0.025	-0.118	-0.041	0.981	-0.011	0.199	-6.59	0.021	0.809	-0.016	0.957	0.056	0.359	-0.264	0.509	-0.392	0.668	-1.369	0.02	0.258	1.803	-1.342	-1.169	3.192	0.444	0.056	-1.218	0.087	-1.388	-2.365	0.159	-0.571	-0.044	0.802	-0.952	0.624	0.148	0.225	0.595	-0.766	-1.514	-0.003	0.538	-0.016	3.448	0.466	-0.271	-1.214	-0.025	-0.721	-0.043	0.246	-0.843	0.009	0.139	0.0	0.03	-0.005	0.214	-0.927	0.024	1.232	0.629
X35322	X40008	0.254	0.05	-0.008	0.153	-1.533	0.381	0.046	0.001	0.121	0.454	-0.167	-0.114	0.038	1.036	-1.071	2.026	0.273	0.074	0.318	3.554	-0.13	0.192	0.16	0.246	0.02	0.701	0.44	-2.164	-0.03	-0.19	-0.168	0.098	-0.429	0.367	0.049	-0.189	-0.098	-0.732	0.909	0.31	-0.228	0.201	0.159	0.2	0.24	0.041	0.162	0.021	0.054	0.049	-3.279	-0.01	-0.125	-4.198	1.688	-0.003	1.5	-0.275	-0.205	-0.163	0.053	0.214	0.019	0.17	0.777	0.269	0.1	0.986	0.121	3.554	-0.338	-0.462	-0.267	1.045	0.139	-0.37	0.951	-0.007	-1.049	0.03	0.041	0.097	-0.847	-0.916	-0.06	-0.096	-0.028	0.937	-0.718	0.068	0.51	0.116	-0.982	0.137	-1.121	-0.828	0.329	-0.719	-0.236	0.028	-0.0	0.155	0.353	0.063	0.218	0.089	0.066	0.093	0.018	-0.4	4.536	-0.03	-0.032	0.354	0.142	0.779	-0.137	0.024	0.981	0.191	-1.697	0.017	0.6	3.554	0.099	-0.332	0.103	-0.796	-0.326	0.674	-1.256	0.202	-0.923	0.038	-0.833	-0.166	1.865	0.092	-0.215	-0.194	-0.071	-0.392	-0.274	0.441	0.001	-0.384	-0.11	0.149	-1.203	0.261	0.172	-0.027	0.051	0.238	0.047	-0.069	0.285	0.864	-0.036	0.838	0.479	-1.2	1.423	0.092	3.554	0.086	0.097	-0.13	-0.58	0.398	0.464	0.071	-0.107	-0.308	-0.862	-0.283	0.227	-0.015	0.101	-0.472	0.0	0.469	0.852	-0.082	-0.224	1.932	0.192	0.281	0.022	0.072	0.051	-0.008	-0.547	0.318	-1.729	0.904	0.275	-0.528	-0.738	-0.471	0.358	0.058	-0.444	0.039	-0.379	-0.088	-0.033	-0.038	0.149	-0.637	-0.241	0.287	0.075	0.507	0.22	0.302	-1.716	0.397	-0.711	0.034	0.385	0.001	1.587	0.859	0.045	0.112	0.008	0.035	0.7	0.045	-0.321	0.029	-4.049	-0.175	0.005	-0.18	0.34	0.215	-0.039	2.573	0.574	-0.335	0.039	-1.917	-0.425	-1.221	-0.471	0.303	0.189	-0.139	-1.935	-1.704	-0.855	-0.271	-0.044	0.691	-1.356	-0.551	-1.295	-0.587	0.846	0.09	1.963	0.518	0.609	1.684	-0.299	2.362	-0.005	0.414	0.08	0.091	0.011	-0.775	-0.167	0.102	-0.126	-0.422	-1.27	1.091	0.407	-0.479	0.031	-0.181	-1.613	0.019	2.103	0.974	-0.324	1.855	-0.104	0.215	0.049	0.172	0.119	-0.031	0.593	-0.506	-0.016	-0.516	0.439	-0.061	0.118	0.083	-0.473	-3.068	0.566	-0.332	-0.037	0.132	0.479	0.473	-0.181	0.596	-2.521	-0.179	-0.118	-0.682	-0.067	-0.659	0.022	-1.434	-0.07	0.212	-1.075	0.097	0.906	-0.002	2.725	-0.613	0.284	0.101	0.841	-0.469	1.876	-1.01	0.047	0.665	0.531	-0.142	-1.582	2.688	0.343	0.147	-1.271	0.158	0.582	0.585	0.063	-0.691	-0.039	0.578	-0.941	0.529	0.087	0.429	0.752	-0.571	-0.59	-0.426	0.612	0.043	4.546	0.097	-0.181	-1.159	0.053	0.627	0.017	0.25	-1.009	-0.236	0.273	0.574	0.009	-0.842	0.248	-1.253	0.146	2.068	0.246
X35322	X52322	0.153	0.006	0.023	0.125	0.37	-0.084	0.022	0.151	0.009	0.36	-0.117	0.036	0.279	0.191	-1.229	-1.024	0.11	0.164	0.182	0.166	-0.164	0.184	0.203	0.14	0.032	1.334	0.087	1.834	0.01	-0.039	-0.338	0.037	-0.142	0.013	0.064	-0.249	-0.066	-0.113	0.404	0.01	-0.427	0.018	0.449	-0.218	-0.162	0.013	0.186	1.201	-0.017	-0.072	-3.709	0.06	0.219	-3.191	1.115	0.157	1.751	0.089	-0.143	0.154	-0.027	0.133	0.02	-0.536	0.532	0.051	0.035	0.507	1.878	0.276	0.008	-0.098	-0.017	1.743	0.394	0.01	-0.116	-0.014	-0.22	-0.28	0.025	0.531	-0.221	0.055	-0.477	-0.105	-0.48	0.849	-0.781	0.041	0.234	0.008	-0.631	0.095	-0.583	-0.036	0.113	-0.577	0.218	-0.148	0.037	0.083	0.351	-0.186	0.162	0.349	0.006	-0.05	-0.181	-0.224	1.234	-0.309	-0.074	0.596	0.062	-0.254	0.142	0.184	1.064	0.025	-0.192	0.022	0.338	0.224	0.047	0.269	0.012	-0.303	0.342	0.783	-2.612	-0.395	-0.314	-0.036	-0.375	0.062	3.413	0.056	-0.091	0.047	0.069	-0.433	-0.245	0.474	0.323	0.142	-0.073	0.06	-2.846	0.44	0.067	-0.049	0.072	0.037	0.02	-0.016	0.161	0.856	0.015	0.319	-0.318	-0.647	1.166	0.016	0.616	-0.003	-0.002	-0.003	-0.26	0.196	0.215	0.262	0.015	-0.449	-0.658	0.07	0.072	0.026	0.091	-0.288	-0.235	0.342	0.495	-0.321	0.13	0.05	-0.137	-0.162	0.019	0.104	0.031	-0.067	-0.052	0.299	-1.416	0.193	0.202	-0.596	-0.083	-0.14	0.162	0.033	-0.074	-0.267	0.373	-0.087	-0.906	0.105	0.015	-0.417	0.01	0.353	0.061	0.241	0.057	0.21	-1.826	0.188	-0.938	0.027	0.036	-0.642	1.508	0.253	0.099	0.087	0.302	0.094	1.865	0.023	0.097	-0.499	-0.361	0.057	0.016	-0.471	0.602	0.98	-0.514	9.837	-0.213	-2.681	-0.062	3.38	-0.32	-1.381	-0.595	0.237	0.158	0.079	-3.73	-1.344	-0.463	0.109	-0.412	0.022	1.351	-0.858	-1.174	-0.501	1.865	0.81	2.264	0.613	1.176	1.804	-0.586	1.865	0.012	0.554	0.033	-0.589	0.043	-2.312	0.132	-0.701	-0.279	-0.748	-1.462	0.816	-0.542	-0.127	1.272	-0.164	-2.625	-0.003	1.865	1.865	0.287	1.097	-0.069	0.39	0.023	0.564	-0.059	-0.163	1.865	0.056	-1.013	-0.237	0.575	1.865	0.174	0.78	-0.835	-3.045	-0.262	0.004	0.229	-0.094	1.865	0.448	-0.811	0.809	-3.175	-0.021	1.834	-0.159	-0.075	-0.367	0.621	1.865	0.161	0.099	-8.264	-0.96	0.532	-0.049	2.04	-1.073	0.658	0.053	0.869	-0.26	0.817	-1.653	0.022	0.942	1.865	-3.779	-1.783	4.221	0.667	0.279	-1.857	-0.271	-3.302	-0.152	0.928	-0.76	0.097	1.865	0.337	0.375	0.979	-0.913	0.651	-0.093	-4.122	-0.16	0.58	-0.01	4.266	0.227	-0.048	-1.254	-0.108	-2.531	-0.011	0.313	-0.823	-0.083	-0.479	0.023	0.06	-0.401	0.056	-2.435	0.045	1.865	0.525
X35322	X42968	-0.04	-0.132	-0.007	0.093	-0.114	-0.332	-0.006	0.062	0.069	0.383	-0.183	1.089	-0.082	1.35	-0.485	-1.982	0.222	0.307	0.003	1.35	-0.73	-0.148	-0.266	-0.034	-0.011	-0.864	0.039	-0.832	0.149	0.039	1.289	0.149	0.526	1.026	0.124	0.624	0.118	0.386	0.117	0.499	0.448	-0.12	0.036	-0.377	-0.715	-0.009	0.212	0.477	-0.002	0.463	-2.219	0.123	0.534	-0.587	1.35	-0.662	0.536	-0.353	-0.14	0.126	0.036	0.329	0.056	-0.88	0.611	-0.172	-0.003	0.638	1.524	1.35	0.001	-0.063	-0.115	-0.13	0.023	-0.428	-0.589	0.134	-0.544	-0.08	-0.015	0.548	0.007	-1.109	-0.941	-0.392	-0.189	0.971	-0.673	0.135	0.385	-0.401	-0.106	0.202	-0.743	0.423	-0.058	-2.036	0.199	-0.261	0.019	-0.074	0.322	0.149	0.201	-0.316	-0.236	0.109	0.653	-0.059	-0.495	-0.153	-0.278	1.601	0.111	-0.604	0.244	0.176	1.35	0.068	1.35	-0.006	0.461	0.055	0.003	-0.135	0.035	-0.406	0.827	1.35	-2.019	-1.125	0.94	-0.121	-0.269	0.06	0.581	-0.16	-0.244	-0.104	0.242	-0.39	-0.008	-0.583	0.25	0.058	-0.385	-0.268	0.331	0.047	0.194	0.254	0.034	0.211	-0.003	-0.111	0.346	1.04	-0.076	0.916	-1.268	-0.944	0.728	-0.143	1.35	0.094	-0.108	0.063	-0.491	0.246	0.608	0.466	0.229	-0.093	-1.082	-0.318	0.31	0.066	0.037	-1.167	-0.696	0.592	0.859	-0.506	-0.527	0.755	-0.573	0.385	0.006	0.194	0.023	-0.069	0.641	0.405	0.499	0.84	0.861	-0.013	-0.761	-0.376	0.265	0.031	-0.106	0.863	0.146	0.08	0.245	-0.232	0.235	-1.012	-0.025	0.552	0.325	0.078	0.192	0.317	-0.55	0.098	-1.634	-0.1	0.306	0.241	0.479	0.456	0.18	-0.021	0.05	0.017	1.35	-0.005	-0.506	-0.851	0.687	-0.15	0.065	0.058	-0.108	2.132	-0.384	5.885	0.104	0.399	-0.335	2.962	-0.451	-2.101	-0.302	-0.285	0.273	0.48	-2.603	3.852	0.941	-0.13	0.032	-2.163	-4.318	-1.893	-0.834	-0.721	0.279	0.874	2.062	0.439	-0.657	1.678	-0.418	1.35	-0.043	0.38	-0.003	-0.667	0.096	-1.629	-0.498	-0.449	-0.099	-0.112	0.984	-0.096	-0.095	-0.822	-1.304	0.098	-1.845	0.051	-0.864	0.439	1.35	1.35	-0.097	0.265	0.016	0.404	-0.173	0.022	-1.145	0.057	-0.56	-0.681	0.412	0.082	0.24	0.2	-0.514	-2.135	-0.483	1.033	0.779	-0.004	-1.288	0.619	-0.245	0.493	0.216	-0.073	1.331	-0.295	0.019	-0.768	0.891	0.136	0.665	0.216	-5.605	1.01	0.381	-0.036	0.436	-1.092	-0.224	-0.002	0.625	-0.463	0.249	-1.17	0.005	-0.002	0.493	0.094	0.134	4.173	0.057	0.169	-0.18	0.407	-0.293	-5.402	-0.393	-0.541	-0.692	1.35	-1.318	0.343	-0.265	-0.143	1.35	-2.761	-4.141	-1.569	2.002	0.042	3.172	-0.243	-0.31	-0.89	0.072	-2.516	-0.106	0.224	0.161	-0.049	-1.144	0.077	0.091	0.071	-0.028	-1.714	-0.174	1.35	0.705
X35322	X57577	0.712	0.362	0.042	0.099	0.143	0.289	0.125	-0.459	0.257	0.361	-0.59	0.928	-1.247	0.098	-1.27	0.64	0.136	0.489	0.545	0.434	-0.087	0.007	0.084	-0.074	0.115	-1.74	0.362	-0.985	0.203	0.132	3.98	0.268	-0.825	1.54	0.289	0.162	0.292	0.738	1.002	0.703	-1.299	0.024	0.216	-1.602	1.372	0.116	0.14	0.227	0.124	0.058	1.002	0.211	-0.192	0.71	0.603	-0.13	-0.129	0.378	0.632	0.494	0.115	-0.641	-0.022	-0.772	0.677	0.186	0.135	0.629	-1.038	1.54	0.561	0.534	-1.112	-0.93	0.346	1.329	-0.564	0.195	0.232	0.231	0.129	0.327	1.065	-0.376	0.863	-0.117	0.564	1.127	-1.39	-0.316	-0.154	0.69	0.453	0.308	-2.094	0.891	-0.113	0.131	0.854	-0.475	0.104	-0.044	0.473	-0.088	0.413	1.454	0.277	0.085	0.957	0.601	2.755	0.196	-0.38	0.421	-0.005	-0.685	0.287	0.516	-1.918	-0.047	-0.868	0.063	0.293	1.323	0.152	-0.027	-0.032	-0.445	0.274	0.418	0.192	-1.023	2.003	-0.272	-0.194	-0.047	0.616	0.579	0.091	0.157	0.306	-0.028	-0.292	0.305	1.014	0.072	-0.51	-0.226	1.54	0.86	0.092	0.446	0.162	0.22	0.128	0.151	0.251	-0.309	-0.027	1.481	-0.315	0.184	1.088	-0.794	1.312	0.14	-0.006	-0.117	0.495	-0.201	0.676	0.501	0.28	0.197	-0.872	-0.026	-0.194	0.111	-0.212	0.33	0.154	-0.539	1.059	-0.246	0.435	0.521	-0.225	-0.278	0.128	0.198	0.047	0.399	0.6	0.135	-0.56	0.393	1.54	-0.098	0.792	-0.352	0.382	0.1	0.164	0.575	-0.323	0.427	-0.359	0.08	-0.293	1.179	0.231	0.654	0.432	0.426	0.239	-0.973	1.058	0.537	-1.426	0.112	0.801	-0.768	1.164	-0.466	0.136	0.122	-1.708	0.073	1.298	0.063	-0.365	-2.012	-0.991	-0.068	0.056	0.5	0.458	-0.737	0.553	1.02	1.54	-1.136	0.22	-4.922	0.075	-4.351	0.064	-0.49	-0.053	0.51	-2.461	2.826	1.792	0.546	0.419	0.572	6.643	-0.568	0.88	-0.722	-1.472	-0.655	-0.158	0.431	0.675	0.187	-0.094	0.404	0.121	-0.173	-0.055	0.654	0.161	-1.005	0.047	0.736	0.012	-0.324	0.991	-1.981	1.099	-0.797	1.059	-0.01	-0.663	0.115	0.996	0.668	0.979	0.149	0.163	0.442	0.092	-1.177	0.054	0.137	1.49	0.377	1.091	-0.064	-0.133	-1.858	0.114	-0.068	0.613	-2.812	0.704	0.58	-0.214	-0.054	-1.256	1.189	0.308	0.814	-1.913	0.417	-0.114	0.144	0.112	-0.101	0.278	1.31	0.044	0.251	-5.042	-0.603	-0.535	0.114	-0.433	0.592	-0.224	1.247	0.721	0.509	0.58	-0.012	0.069	-0.075	1.485	-1.728	-1.217	-0.984	-0.21	0.015	0.026	-0.009	1.381	-2.786	3.065	0.302	0.663	1.54	2.689	0.599	-0.245	-0.637	1.161	-0.483	0.492	0.429	0.577	-0.041	-0.877	0.32	0.201	-0.98	-0.112	-1.309	-0.052	0.149	0.213	0.406	0.822	-0.124	0.077	0.869	0.623	3.51	-0.044	0.379	-1.507
X35322	X44656	-0.616	0.352	0.052	0.189	-0.823	0.731	0.026	0.021	-0.37	0.202	0.492	-0.234	-0.233	1.74	0.414	-0.195	0.232	-0.046	-0.312	1.74	-1.324	0.156	0.083	-0.257	0.03	-2.285	-0.106	0.472	0.165	-0.105	0.303	0.113	0.698	1.74	-0.164	-1.616	-0.221	-0.928	0.451	-0.566	0.043	0.131	0.195	-0.346	0.461	0.1	0.723	0.676	0.051	-0.026	-0.333	0.058	0.382	1.74	1.74	0.898	1.652	-0.481	-1.863	0.173	-0.079	-0.106	0.054	-0.596	1.003	0.217	0.119	0.853	0.831	1.74	0.486	-0.061	-0.028	4.955	-0.542	1.02	-3.132	-0.049	-0.155	-0.05	0.07	0.901	1.543	0.318	-0.062	0.059	-0.82	-0.025	-2.238	-0.943	-0.08	0.419	0.485	-0.175	-0.366	-0.155	0.168	0.345	0.076	-0.192	0.086	0.141	0.281	-0.313	0.096	0.6	-0.319	0.045	-0.684	-1.306	1.313	0.037	1.114	-0.05	0.16	0.567	-0.014	0.145	1.74	0.308	1.74	0.093	0.425	1.74	0.15	0.176	0.391	0.118	-0.236	1.74	0.014	0.678	-0.344	-0.112	0.164	0.013	0.642	0.604	-0.012	-0.211	0.186	-0.153	-0.615	1.543	1.013	-0.159	-0.635	0.17	1.74	1.33	0.261	0.541	0.052	0.284	0.094	0.079	0.136	0.296	0.132	-0.536	0.558	0.092	1.38	0.174	1.74	-0.02	0.121	0.063	0.096	-0.124	0.089	0.695	0.144	-0.035	0.923	0.607	0.105	0.139	0.112	0.31	0.004	-0.105	1.346	-0.331	-0.356	0.994	-0.788	-0.589	0.087	0.174	0.078	0.264	0.635	0.195	-2.981	1.272	1.74	0.597	-0.106	0.236	0.12	0.081	-0.142	1.131	0.445	0.356	-1.039	0.138	0.089	0.581	0.018	0.799	-0.214	-0.31	0.166	0.149	1.575	0.753	-0.145	-0.135	1.132	-0.8	0.119	0.021	0.112	0.132	-0.782	-0.221	-4.512	-0.032	-0.694	-1.101	2.062	-0.039	-0.028	-0.458	-0.627	-0.034	0.071	2.693	-1.66	1.656	-0.033	-6.366	-0.128	1.19	-0.32	-1.345	-0.346	-0.056	-3.829	1.615	0.254	0.744	0.351	1.74	-1.27	-0.949	0.075	-0.143	1.74	0.453	-0.999	0.586	0.537	0.396	0.182	-0.882	-0.057	0.178	-0.132	0.747	0.074	-2.321	0.134	-0.624	-0.161	-0.732	-2.047	1.33	0.866	0.022	1.2	0.205	2.245	0.109	-0.279	1.74	-0.054	-1.019	-0.1	0.354	-0.264	0.058	0.087	0.124	-0.313	0.1	-2.067	0.34	-0.008	-0.786	-0.121	-0.207	-0.024	0.062	-1.014	0.146	0.587	0.461	1.74	-0.645	0.086	1.418	2.195	-0.074	1.894	-0.888	-0.073	-0.127	0.485	1.74	0.45	0.093	-1.265	0.643	-0.397	0.088	-3.494	-0.335	0.628	0.633	-0.019	0.037	1.74	-1.642	0.008	-0.115	-0.024	-0.137	-1.775	0.498	0.636	-0.357	-1.851	0.201	0.036	0.563	1.003	-0.743	-0.955	1.74	0.248	-1.021	0.6	0.665	-1.04	0.978	-1.393	-0.019	1.956	0.117	-0.005	0.72	0.336	-0.29	0.001	-0.933	0.146	0.301	-0.806	-0.091	0.677	-0.248	0.101	-0.657	-0.141	-0.125	-0.203	-0.11	0.764
X35322	X34407	-0.806	-0.365	0.039	0.177	0.117	0.402	-0.019	0.459	-0.447	0.585	0.13	0.021	-0.769	1.006	-1.082	-3.866	0.102	-0.991	-0.467	0.506	-0.534	0.042	0.024	-0.045	0.044	-1.616	0.263	0.087	0.226	0.16	-2.228	0.123	-1.873	-0.264	-0.16	-0.568	-0.198	-0.43	0.633	-0.056	-0.741	-0.086	0.185	-0.132	0.478	0.039	0.609	0.21	0.072	-0.466	-0.239	-0.14	0.635	-1.211	0.13	1.162	4.055	0.546	0.544	0.689	-0.152	-0.055	-0.21	-0.387	1.101	-0.174	0.104	0.766	1.42	0.049	0.203	0.496	-0.079	1.254	0.218	-0.769	-0.465	-0.122	0.084	-0.047	0.054	0.027	1.61	0.585	-0.399	0.126	-0.094	0.616	-0.518	-0.265	-0.183	-0.98	0.424	-0.124	0.118	0.44	0.107	0.781	0.25	0.344	0.065	0.03	0.23	-0.621	0.28	1.024	-0.004	0.12	-0.824	0.111	-0.47	0.249	-0.793	1.348	0.126	-0.094	0.117	0.178	0.823	0.529	-1.642	0.052	1.092	0.692	0.1	0.401	0.507	-0.069	-0.241	1.838	-0.094	0.094	-0.862	-0.009	0.119	-0.026	-0.302	0.069	-0.325	0.41	0.296	-0.537	-0.658	2.932	0.431	0.083	-0.222	-0.063	-0.415	0.861	-0.23	-0.379	0.174	-0.454	0.043	-0.034	0.136	0.433	0.135	0.329	-0.248	-0.876	1.277	-0.08	0.824	-0.103	-0.023	0.075	0.211	-0.201	-0.912	0.424	0.215	-0.067	0.484	0.693	0.45	0.186	0.096	1.502	0.093	0.163	1.262	-0.631	-0.591	-0.086	-0.773	-0.57	0.015	0.257	0.066	0.328	1.176	0.728	-0.94	-0.053	1.771	0.695	-0.699	0.367	0.215	0.004	-0.004	0.34	1.18	0.397	0.847	0.272	-0.025	-0.448	0.153	0.379	0.133	-1.533	0.302	0.447	1.225	0.683	-0.124	0.04	0.724	-0.696	0.652	-0.194	0.09	0.096	-0.99	-0.149	0.13	-0.0	-0.451	-0.565	5.553	-0.087	-0.037	0.123	0.275	0.596	0.514	2.593	-2.233	0.163	-0.125	0.888	0.277	0.209	0.221	-0.51	-0.152	0.635	1.712	0.673	0.224	0.034	0.301	1.513	-4.618	-0.518	0.109	0.087	-0.074	0.196	0.136	0.546	0.967	0.089	-0.018	-1.379	0.022	0.792	-0.202	0.453	0.095	-0.161	0.487	-1.161	0.077	-0.06	-0.055	0.018	-1.956	-0.805	-0.285	0.12	0.109	0.075	0.992	0.435	1.31	-0.733	0.032	1.175	0.044	0.436	-0.197	0.006	0.137	0.51	-1.788	0.388	-0.368	-0.816	-0.103	-0.275	-0.205	1.193	-2.36	0.368	0.349	0.192	1.396	0.714	0.362	1.928	1.725	0.322	1.049	0.023	0.075	0.358	0.794	0.508	0.389	-0.108	-4.623	-0.379	0.51	0.027	-1.104	0.94	0.411	0.125	0.031	0.25	1.329	-1.868	-0.014	0.076	1.942	-4.072	-2.488	0.122	0.421	-0.032	-1.55	0.03	-2.993	-2.701	1.528	-0.247	0.495	0.962	0.444	-1.063	1.072	0.61	-2.372	0.231	-1.792	0.345	0.483	0.034	0.943	0.756	0.382	-1.014	-0.001	-1.377	0.116	0.347	0.338	0.427	1.707	-0.236	0.071	-0.373	0.528	-1.714	0.029	-1.398	0.602
X35322	X35107	0.299	-0.071	0.117	0.19	0.278	1.16	0.095	-0.194	-0.353	0.402	0.511	-0.199	0.111	0.391	1.151	-0.684	-0.001	-0.996	-0.223	1.907	0.048	0.23	0.069	0.151	0.023	-0.651	0.219	-1.104	0.175	0.198	-0.002	0.252	0.089	1.907	0.161	-1.032	0.17	0.608	1.138	-0.306	0.959	0.127	0.088	-0.215	-0.309	0.143	0.773	0.194	0.055	-1.075	-0.288	-0.478	0.433	-2.021	-0.392	2.043	1.478	0.495	0.993	0.274	0.1	0.047	0.034	-3.302	0.242	0.053	0.17	0.809	0.33	0.119	0.214	0.266	-0.63	3.787	0.051	0.019	-3.72	0.158	0.097	0.288	0.152	-0.476	0.985	0.522	-0.402	0.312	0.016	0.414	-0.005	0.053	-0.318	0.141	-0.095	0.177	0.185	0.076	0.114	1.124	-0.126	0.217	0.152	0.108	0.323	0.272	-0.037	0.424	0.064	0.217	-1.007	0.142	0.454	0.24	-0.715	-0.03	0.192	-0.757	0.022	0.223	0.52	0.274	0.764	0.136	1.374	1.907	0.163	0.378	0.266	0.25	0.093	1.907	-0.562	-0.05	-0.594	0.257	0.098	0.268	-0.031	-0.188	0.112	-0.028	0.27	-0.123	0.005	1.9	0.198	0.432	0.264	-0.139	1.907	1.129	0.249	-0.574	0.201	-0.157	0.134	0.04	-0.049	0.349	0.137	0.194	0.56	-0.774	0.154	0.06	1.907	0.006	0.068	0.393	0.368	-0.284	-1.663	0.421	0.302	0.09	0.398	0.436	0.055	0.173	0.095	1.069	0.296	-0.056	0.6	-0.902	-0.902	0.629	-0.095	-0.442	-0.062	0.22	-0.118	0.143	0.82	0.069	-0.979	-1.528	1.907	0.63	-0.208	0.275	0.192	0.11	0.034	1.231	0.346	0.3	-0.043	0.195	-0.223	1.246	-0.05	0.215	0.047	-0.992	0.294	0.342	0.773	0.321	-0.964	0.151	0.153	-0.259	0.035	-0.136	0.139	0.13	0.271	-0.303	-0.3	0.124	0.405	0.207	2.44	0.106	-0.081	0.37	0.139	1.65	0.642	1.435	-0.504	1.952	0.071	-0.504	0.154	0.246	0.597	-0.106	0.026	0.557	2.817	2.209	-1.98	0.655	0.391	1.907	-3.068	0.53	0.455	0.024	0.436	0.701	0.884	-0.296	1.21	0.617	-0.064	-0.535	0.004	1.151	-0.2	0.392	0.091	0.217	0.546	-0.793	0.151	0.03	-2.43	0.057	-1.595	-0.614	-1.13	0.215	1.592	0.135	0.398	-1.091	0.814	1.907	0.135	0.174	0.152	0.343	0.12	-0.23	-0.296	0.838	-2.453	0.177	-0.035	-0.32	-0.188	-0.69	0.046	-0.956	-2.973	0.624	-0.135	0.477	1.907	1.606	0.367	1.551	1.174	0.036	0.238	0.194	0.061	0.216	0.789	1.907	0.47	0.133	-10.989	0.384	0.277	-0.236	-0.054	1.083	0.286	0.088	-0.334	0.693	1.907	0.409	-0.039	0.407	0.116	0.125	-0.629	-3.069	-0.028	0.091	-2.199	0.22	-1.416	2.112	2.657	0.54	0.701	0.159	0.996	-1.487	2.025	0.4	-2.375	-0.576	-0.003	0.284	3.948	0.112	0.302	0.77	0.323	-0.547	0.076	-0.045	0.139	0.229	0.817	0.518	0.89	-0.214	0.154	1.907	0.324	-0.81	0.116	-0.616	1.527
X35322	X1417	-0.165	0.151	0.031	0.177	-1.216	0.241	0.025	0.15	0.097	0.222	-0.005	-1.451	-0.481	1.288	0.893	-1.031	-0.066	-0.305	-0.431	1.133	-0.233	0.275	-0.072	0.045	-0.005	-0.48	0.27	0.095	-0.05	-0.078	-2.324	0.093	-0.767	0.255	0.037	-1.201	-0.255	0.286	0.274	-0.547	-0.007	0.004	0.343	-0.501	0.11	0.037	0.595	1.114	0.039	-0.653	-6.259	0.006	-0.467	-3.763	0.182	-0.289	1.651	0.173	0.162	0.065	-0.127	-0.271	0.001	-2.19	0.988	-0.05	0.083	-0.068	0.395	-4.672	0.171	0.315	-0.25	1.446	0.342	-0.481	0.803	-0.087	-0.079	0.199	0.033	0.348	0.868	0.447	-0.367	0.364	0.304	0.439	0.236	-0.14	-0.207	0.462	0.595	-0.027	0.644	-1.378	0.068	-0.568	-0.179	0.761	0.038	0.014	0.24	-0.253	0.42	0.34	0.186	0.072	-3.747	0.299	-0.132	0.079	-0.068	1.208	0.038	-0.369	0.011	0.249	0.47	0.42	-0.594	0.032	0.498	1.685	0.066	-0.062	0.319	-0.283	-0.501	1.464	0.012	1.36	-0.078	0.258	-0.067	-0.2	-0.113	-0.165	0.065	-0.414	0.073	-0.709	-0.474	2.215	0.437	0.055	0.307	0.096	-7.37	0.898	0.141	-0.193	0.035	0.155	0.015	0.049	0.037	0.411	-0.141	0.538	0.539	-0.114	1.536	-0.58	0.896	-0.273	-0.019	0.007	-0.253	0.028	-0.592	0.49	0.062	-0.087	-0.666	0.491	0.363	0.032	0.087	0.761	0.632	-0.831	1.444	-0.611	-0.321	0.356	-0.207	-0.463	0.021	0.119	0.053	0.245	0.709	0.374	0.143	1.007	1.062	0.591	1.04	0.176	-0.086	0.045	-0.028	0.594	0.9	0.32	0.475	0.258	-0.051	0.539	0.216	0.367	0.095	0.385	0.223	0.39	1.258	0.72	-0.557	0.089	0.825	-0.066	1.14	0.687	0.045	0.1	-0.52	-0.073	-0.026	0.021	-0.247	-0.098	1.953	-0.181	0.018	0.199	0.312	0.918	-3.069	0.534	-0.329	0.564	0.067	0.517	0.035	0.094	0.267	-1.647	-0.231	0.407	-1.167	2.073	0.537	-0.061	0.214	1.287	-3.833	-0.082	0.449	0.037	1.086	-0.15	-0.465	0.38	1.138	-0.079	0.004	0.368	0.048	0.135	-0.135	0.486	0.074	0.617	0.116	-1.314	0.022	-0.025	-0.718	0.402	0.071	-0.976	0.573	0.207	0.811	0.038	1.541	0.517	1.024	1.055	0.083	-0.183	0.037	0.374	0.124	-0.016	0.49	0.204	-0.548	0.454	0.119	-1.027	-0.137	0.224	-2.552	7.942	0.381	1.068	-0.07	0.162	1.422	1.075	0.222	1.103	-0.246	0.135	0.09	-0.201	0.024	0.218	0.364	1.049	0.314	-0.038	-5.736	-0.883	0.547	0.033	-1.868	0.523	0.412	-0.108	-0.101	0.114	0.765	-1.049	0.029	0.294	1.885	-2.638	-1.965	-0.007	-0.266	0.022	-1.262	0.054	-2.529	0.647	1.631	-0.354	0.035	1.275	1.162	-1.218	-0.526	-0.041	-1.197	0.247	-0.713	0.08	1.215	0.089	0.053	0.655	0.34	-1.157	-0.007	0.686	0.014	0.148	-0.084	0.168	0.485	0.317	-0.011	0.089	0.503	-2.333	0.023	1.13	0.094
X35322	X15140	0.697	0.338	0.121	0.193	0.161	1.431	0.118	0.889	-0.04	0.394	0.356	0.618	0.663	0.141	3.448	-2.242	0.071	0.213	-0.203	-1.513	0.33	0.05	0.276	0.134	0.133	-1.11	0.21	2.545	0.022	0.014	0.909	0.164	-0.736	0.857	-0.092	-0.423	0.207	0.349	0.622	-0.904	-1.065	0.145	0.144	-0.627	0.277	0.033	0.409	0.641	-0.001	0.19	-1.916	0.061	-0.541	0.086	-0.89	1.71	0.852	0.56	-0.811	0.185	-0.083	-0.172	0.01	-1.546	0.796	0.202	0.142	0.313	-0.02	-3.09	0.136	0.16	-0.192	3.067	0.399	0.693	3.103	0.071	-0.481	-0.415	0.112	0.517	0.592	-0.233	0.013	0.079	-0.799	-0.311	-0.488	-0.199	-0.096	0.152	-0.853	-0.087	1.191	-0.168	0.23	-0.841	0.207	0.051	0.121	0.124	0.295	-1.938	0.164	0.635	0.136	0.084	-0.384	0.076	3.271	-0.707	0.225	2.792	-0.202	0.11	0.003	0.42	0.273	0.565	-1.644	0.001	0.688	0.897	0.163	0.101	0.3	0.376	0.089	-0.119	0.692	0.486	-1.43	0.405	0.273	0.261	1.993	0.602	0.115	-0.483	-0.233	-0.763	-0.35	1.335	1.021	0.67	0.305	0.171	-9.726	0.951	0.197	-0.179	0.194	-0.231	0.061	0.138	0.044	0.312	0.015	0.89	1.788	0.064	1.663	0.078	0.152	-0.234	0.124	0.228	-0.11	0.351	0.554	-0.278	-0.172	0.126	0.175	0.555	0.367	0.175	0.138	1.066	-0.002	-0.196	1.242	-0.144	0.202	0.124	0.016	0.329	0.057	0.225	-0.025	0.326	0.326	0.57	-0.185	1.132	0.106	0.447	0.228	0.034	0.203	0.045	0.154	-0.306	0.808	0.279	-0.213	0.408	-0.037	0.219	0.208	0.466	-0.194	0.531	0.194	0.258	1.633	0.312	0.667	0.147	1.518	1.057	0.335	0.757	0.135	0.137	0.001	0.135	0.564	0.119	-0.298	0.492	-0.083	0.187	0.024	0.358	0.614	1.175	-1.216	1.553	0.356	0.883	-0.007	-3.086	-0.021	-0.227	0.155	-0.956	-0.045	0.095	-0.068	0.054	0.248	-0.332	0.198	2.016	-6.177	-0.001	-0.272	0.345	1.08	-0.776	-0.06	0.531	1.221	-0.302	-0.209	0.957	0.104	1.145	0.143	0.923	0.136	-1.388	0.152	-0.59	-0.131	-0.927	-1.744	1.098	0.031	-1.131	1.057	-0.111	1.843	0.018	2.261	0.714	1.029	0.14	0.105	0.812	0.01	0.303	0.095	0.085	1.174	0.454	-0.886	0.359	-0.029	0.195	0.052	-0.084	-2.512	5.822	0.533	-0.614	0.489	0.202	2.129	0.147	0.368	1.442	-1.677	0.189	0.643	-0.035	0.117	0.372	-0.077	2.162	-0.047	0.048	-8.18	-0.646	0.602	0.073	1.195	0.573	0.03	-0.137	0.872	0.244	1.885	-2.06	0.099	0.652	2.496	-1.62	-2.633	-0.601	0.487	-0.071	-0.787	0.194	-2.657	-1.92	0.728	-0.69	0.274	0.678	1.512	-0.332	-0.239	0.144	0.495	1.029	-0.936	0.219	1.488	-0.625	-0.118	0.658	0.305	-1.068	-0.008	-0.173	0.162	0.275	-0.309	-0.172	-0.273	0.392	0.092	-0.12	0.035	0.662	0.129	1.379	-1.066
X35322	X527	0.291	-0.605	0.02	0.094	-1.019	0.169	0.022	-0.508	0.308	0.57	-0.246	0.186	0.228	-0.051	-0.592	-0.847	0.074	0.276	-0.336	0.119	-2.414	-0.104	-0.042	0.334	0.015	0.864	-0.223	-0.294	0.141	-0.007	1.82	0.198	-0.406	1.195	-0.103	0.499	-0.013	0.095	0.775	0.316	-0.282	0.047	-0.054	0.486	-0.295	-0.036	0.481	0.254	0.02	0.639	-1.276	-0.086	-0.053	-2.994	-1.873	-0.918	1.813	-0.189	0.332	0.153	0.076	0.255	0.062	-2.452	0.537	-0.06	0.072	1.107	-0.068	0.073	0.006	-0.608	-0.043	-0.501	0.165	0.218	0.248	0.29	-0.985	0.551	0.012	1.256	-2.523	-0.742	-0.792	-0.332	1.271	1.253	-0.021	0.354	0.427	0.116	-1.025	0.298	-0.769	-0.026	-0.175	-0.931	0.352	-0.655	0.054	-0.037	0.481	-0.106	0.223	-0.55	-0.275	-0.004	1.805	0.457	2.188	-0.12	-0.356	1.362	0.167	-0.962	0.254	0.333	2.394	0.515	1.725	0.003	1.375	0.858	0.052	1.324	0.028	0.845	-0.462	2.242	-1.052	-0.841	1.526	-0.318	-0.862	-0.029	-0.651	-0.238	-0.268	-0.654	0.21	-0.639	-0.923	0.715	0.882	-0.118	-0.202	0.004	-1.692	-0.969	0.245	0.042	0.103	0.1	0.02	-0.099	0.322	0.326	-0.308	-1.668	-0.381	-0.419	0.641	-0.221	0.861	0.074	0.003	-0.68	-0.192	0.342	0.363	-0.218	0.049	-0.344	-0.497	-0.727	0.203	0.044	0.005	-1.097	-0.894	0.216	0.459	-0.418	-0.574	0.811	-0.599	0.051	0.019	0.121	0.031	0.004	-0.326	0.607	1.506	1.942	-0.002	-0.38	-1.265	-0.313	0.51	0.045	-0.055	0.317	-0.43	-0.427	-0.271	-0.115	0.299	0.155	-0.016	0.352	0.537	0.431	0.444	0.688	1.881	-0.277	-1.409	-0.042	0.912	1.324	-0.499	1.101	0.106	0.023	-0.516	-0.172	-0.37	0.022	-0.163	-0.887	4.722	-0.072	0.028	-0.032	0.165	1.779	-0.301	-0.723	-2.382	0.664	-0.033	-3.531	0.147	-1.472	-0.818	0.139	-0.231	0.419	-0.921	1.522	0.657	0.05	0.168	-1.718	1.934	-0.851	-0.381	-0.287	-0.176	0.232	0.692	0.694	-0.55	1.168	-0.375	-1.015	-0.023	1.048	-0.169	-0.406	0.085	-0.774	-0.164	-0.763	-0.09	-0.132	-0.25	0.053	0.917	-1.031	-0.405	0.066	-1.871	0.019	-0.374	1.701	0.488	-1.222	0.039	0.878	0.029	-0.152	0.113	0.112	-1.007	0.59	-1.098	-0.551	0.213	0.383	0.115	0.542	-0.238	2.466	-0.435	0.943	1.232	0.239	0.559	0.576	0.275	2.047	1.648	0.504	1.453	-0.525	-0.021	0.134	-0.414	2.069	0.321	0.088	-1.196	1.202	0.661	0.005	-1.35	0.376	0.096	-0.481	-0.16	-0.077	-0.596	-1.788	0.013	-0.886	1.858	-1.51	0.794	1.926	0.175	0.146	-0.52	0.259	0.663	-0.312	-0.015	-0.102	0.391	-0.549	-0.817	-0.206	-0.813	0.047	2.068	-1.082	-2.412	0.306	1.388	0.045	2.497	0.136	-0.06	-0.983	0.056	-1.543	-0.069	0.12	-0.791	-0.117	-0.837	-0.414	0.044	-0.024	-0.172	-0.516	-0.318	0.59	0.16
X35322	X57370	0.861	0.059	0.035	0.158	1.017	-0.919	0.006	0.518	0.065	0.099	-0.034	0.71	0.507	0.203	-2.401	0.219	0.189	0.311	0.295	1.16	0.475	-0.079	0.437	0.349	0.048	1.553	-0.402	-0.096	0.077	-0.048	-2.471	0.049	-0.141	-1.668	0.042	0.613	-0.054	0.185	0.866	-0.373	-0.175	-0.049	0.365	0.315	0.222	-0.039	0.157	1.18	-0.018	0.846	-0.27	0.098	0.155	-1.827	0.075	-0.919	0.67	-0.116	0.605	-1.134	0.115	0.201	0.036	-0.27	0.51	0.046	0.084	0.904	0.128	2.9	0.62	-0.23	0.17	3.776	0.728	-0.422	-0.455	0.213	-0.441	-0.443	0.013	0.674	-2.581	-0.1	0.819	-0.023	0.469	-0.408	-1.83	0.245	0.459	0.075	-0.639	-0.316	-0.394	0.021	0.088	-0.111	0.27	0.49	0.036	0.039	0.139	-0.502	0.028	0.466	0.165	-0.103	1.365	-0.432	0.137	-0.219	0.136	0.108	0.113	0.291	0.354	0.283	0.184	0.313	-0.541	0.026	-0.573	2.087	0.081	0.271	-0.077	0.44	-1.438	0.855	-0.845	-0.596	-0.032	-0.474	-0.236	-0.101	3.993	0.32	-0.408	-0.308	-0.05	-0.551	-0.803	0.121	0.515	-0.157	-0.004	0.23	-2.007	-0.138	0.161	0.068	0.178	-0.052	0.015	0.037	0.109	1.317	0.142	2.227	0.748	-0.206	2.383	0.232	0.331	-0.445	-0.04	0.282	-0.23	0.261	0.188	0.445	0.109	0.106	-0.45	-0.206	-0.143	-0.091	0.1	-0.183	-1.18	0.654	0.877	-0.338	0.352	1.079	-0.326	-0.365	0.035	0.055	0.052	-0.02	-0.445	0.649	-2.904	0.128	1.014	-0.223	-0.344	0.132	0.646	0.015	-0.038	0.697	0.636	-0.175	-0.428	0.333	0.114	0.201	0.239	-0.141	-0.24	0.369	0.395	0.52	-2.941	0.582	-2.894	-0.058	1.241	-0.732	0.74	0.794	0.1	0.079	-0.087	0.032	-0.711	0.034	-0.402	0.455	0.667	-0.132	0.036	-0.224	0.594	0.792	0.078	9.946	-1.053	-0.672	0.058	4.734	-0.046	-2.444	-0.748	-0.059	0.032	0.47	1.912	3.866	0.21	0.02	0.301	1.019	-6.234	-2.574	-1.352	-0.446	0.209	0.73	0.692	-0.072	0.237	1.438	-0.399	0.524	0.015	1.138	0.005	-0.089	-0.05	-0.253	-0.558	-0.673	-0.043	-0.231	-2.025	1.218	0.899	-0.261	0.345	-0.253	-1.264	0.018	1.02	-0.65	-0.966	0.111	0.084	-0.228	0.037	-0.155	-0.116	0.06	-0.104	-0.067	-2.736	-0.794	0.159	0.203	0.134	-0.137	-0.172	-1.968	-0.352	0.315	0.707	-0.002	-0.214	0.687	-0.272	0.742	-3.184	0.188	1.257	-0.093	0.058	-0.002	0.328	1.558	0.283	0.01	-1.02	0.062	0.362	0.043	-0.218	0.211	0.077	0.196	1.159	-0.491	0.728	-3.065	0.035	-0.158	0.152	-2.242	-0.521	1.132	0.502	-0.042	0.334	-0.429	0.279	-5.671	-0.304	-0.447	0.32	0.412	-0.227	-1.546	-1.032	1.812	1.492	0.906	-3.134	0.331	5.556	0.102	1.465	-0.196	-0.004	-1.107	0.086	-1.156	-0.008	-0.065	-0.857	0.146	-1.268	0.515	0.047	-0.136	0.074	-0.889	0.059	0.131	-1.266
X35322	X53010	0.893	-0.223	0.084	0.162	0.99	-0.697	0.086	0.351	0.237	0.107	-0.103	0.763	-0.134	-0.401	-3.489	2.081	0.017	0.375	0.332	0.714	0.261	0.022	0.399	0.178	0.099	0.736	-0.741	0.308	0.165	-0.058	-2.369	0.087	-0.328	-0.446	0.116	0.293	0.089	0.41	0.452	-0.221	0.338	-0.034	0.256	0.575	0.18	0.08	0.279	0.68	0.069	0.497	0.535	0.111	0.142	-1.263	-0.317	-0.774	0.256	-0.109	0.151	-0.828	0.129	0.185	0.073	-1.168	0.379	-0.004	0.118	0.996	0.348	3.127	0.639	0.266	0.227	4.485	0.426	-0.04	-0.397	0.301	-0.181	-0.923	0.053	0.976	-1.327	0.101	1.067	0.012	-0.052	-0.832	-1.157	0.141	0.324	0.193	-0.309	-0.461	-1.054	-0.722	0.128	-0.938	0.426	0.216	0.093	0.124	0.234	-0.2	0.116	0.245	0.186	-0.128	1.155	-0.226	1.307	-0.452	0.209	0.208	0.154	-0.085	0.318	0.475	0.185	0.389	-1.774	0.038	0.594	2.243	0.071	0.507	0.02	0.902	-2.224	0.897	-0.013	1.161	-0.476	-0.339	-0.224	-0.5	4.084	0.728	-0.492	-0.712	-0.572	-0.54	-0.979	0.226	0.698	0.648	0.213	0.215	-0.411	0.261	0.246	0.097	0.181	-0.203	0.014	0.05	0.09	0.212	0.067	2.095	2.077	0.265	2.907	0.165	-0.225	-0.522	0.088	0.355	-0.31	0.348	0.16	0.697	0.224	0.183	-0.519	0.03	0.207	-0.082	0.126	-0.033	-1.149	0.733	1.724	-0.91	0.296	0.947	-0.392	1.231	0.079	0.171	0.09	0.034	0.193	0.82	-3.656	0.075	0.859	-0.115	-0.942	0.339	0.724	0.025	0.052	0.877	0.156	-0.024	-0.733	0.434	-0.169	-0.839	0.357	-0.178	-0.536	0.521	0.314	0.446	-1.65	0.951	-0.028	0.049	1.593	-0.39	1.318	0.924	0.112	0.092	0.028	0.161	-0.702	0.075	-0.331	-0.266	-0.287	0.02	-0.023	-0.196	0.593	1.732	0.405	5.847	0.235	0.804	0.075	2.294	-0.047	-1.467	-0.609	0.073	0.155	-0.246	3.724	2.627	0.196	-0.193	0.143	1.676	-5.857	-0.845	-1.354	0.196	0.413	0.506	0.183	-0.174	0.254	1.142	0.061	-0.423	0.067	0.753	0.077	0.21	0.079	-0.181	0.027	-0.289	-0.046	-0.376	-2.975	0.615	0.413	0.431	0.075	-0.266	-0.448	0.071	0.225	-1.668	-1.059	-1.206	0.141	-0.203	0.055	-0.5	-0.172	0.144	-1.359	-0.191	-2.793	-0.682	-0.205	0.424	0.112	-0.218	0.342	-4.453	-0.162	-0.562	-0.081	-0.349	1.506	0.018	0.225	0.222	-2.701	0.338	0.495	0.037	-0.154	0.042	0.272	1.774	0.332	-0.448	-2.078	0.022	0.349	0.079	2.289	0.153	0.304	0.131	0.933	0.029	0.413	-2.837	0.08	0.427	0.397	1.742	1.236	3.646	0.38	-0.043	0.904	0.091	-0.957	-4.877	-0.765	-0.538	0.153	0.889	0.526	-1.433	0.307	1.565	0.942	0.697	-3.055	-0.305	4.622	0.089	2.246	-0.596	0.086	-0.663	0.116	0.373	0.116	-0.145	-0.582	0.055	-1.159	0.854	0.1	-0.292	0.427	0.395	-0.07	-0.756	-1.243
X35322	X1645	-0.238	0.26	-0.078	0.092	-1.477	0.265	-0.043	-0.009	-0.316	0.003	-0.286	-0.084	1.461	0.808	0.248	-0.297	0.067	-0.132	-0.997	-3.453	-1.102	-0.193	0.43	-0.03	-0.094	-1.171	-0.068	1.804	-0.117	-0.235	-0.987	-0.172	-0.095	-3.162	-0.474	0.293	-0.062	0.238	-0.03	0.101	-1.76	-0.097	-0.04	-0.142	0.025	-0.064	-0.67	0.004	-0.044	-0.008	0.332	-0.183	0.048	-1.108	-0.536	-0.683	3.03	0.229	-0.692	0.25	-0.131	0.024	-0.084	3.286	0.058	-0.074	-0.11	0.324	3.04	0.102	1.181	0.113	-0.074	0.175	0.843	-0.179	0.429	-0.519	-0.196	-0.072	-0.076	-1.427	0.622	-1.13	0.087	-0.09	0.307	-0.426	-0.171	-0.286	0.029	0.35	-0.108	-0.116	-1.304	-1.39	-0.146	-1.575	-0.172	0.287	-0.079	-0.098	0.301	-0.432	0.125	0.115	-0.108	-0.188	-0.056	0.091	-0.062	-0.021	-0.417	1.449	-0.092	0.197	0.091	0.086	-1.732	-0.048	0.063	-0.076	0.574	0.206	-0.06	-0.57	0.851	-0.352	0.677	-2.038	-0.96	-0.539	4.94	-0.41	-0.105	-1.362	1.194	0.068	-0.14	-0.133	-0.277	-0.215	-0.021	-0.086	-0.083	0.367	-0.182	0.436	0.274	-1.507	-0.242	0.091	-0.128	0.016	-0.072	-0.102	-0.104	-0.105	-0.184	-0.742	-0.902	-0.213	0.543	-0.379	0.938	-0.182	0.295	0.071	-0.318	-0.166	-1.653	0.096	-0.315	-0.066	0.104	0.211	0.029	0.023	-0.119	-0.386	0.18	0.026	0.251	-0.37	-0.141	-0.351	0.197	0.445	-0.043	0.042	0.136	-0.063	0.44	0.083	0.642	0.648	0.039	0.051	-0.525	0.01	0.152	-0.083	-0.013	0.147	-1.609	0.124	-0.435	-0.188	-0.2	-0.581	-0.315	0.306	-0.135	0.148	0.027	0.04	-0.853	0.479	-0.228	-0.115	0.156	8.02	0.569	-0.162	-0.022	0.085	-0.943	-0.061	0.906	-0.079	-0.564	0.445	-2.014	-0.293	-0.046	-0.361	0.032	-0.611	0.622	-2.466	1.028	-2.08	-0.03	-4.118	0.205	-0.15	-0.189	-0.127	-0.295	0.121	-2.304	-2.464	-0.803	0.524	-0.24	0.542	-2.432	-0.259	-0.285	0.276	1.423	-0.766	-0.767	0.528	0.236	0.633	0.331	-0.1	-0.077	-0.495	-0.123	0.566	0.04	-2.099	0.277	0.235	0.091	-0.003	-0.986	0.748	1.109	-1.075	0.198	-0.194	-1.558	-0.081	1.657	0.387	1.057	1.69	-0.067	-0.674	-0.022	-0.046	-0.231	-0.151	1.253	0.165	-0.883	-0.631	0.445	1.383	-0.117	0.586	0.583	-1.215	0.466	-0.972	0.729	-0.594	1.448	0.676	0.337	1.132	-2.024	0.244	-0.523	-0.532	-0.089	-0.157	0.145	0.889	-0.382	-0.071	-6.486	-0.68	-0.064	-0.07	-0.754	-0.708	0.556	-0.661	0.738	0.973	0.314	-1.326	-0.065	0.135	1.259	-2.609	1.286	0.444	0.529	-0.252	-1.618	-0.226	-2.567	6.432	-0.974	-0.636	-0.428	1.856	-0.798	1.278	-0.645	-0.834	0.397	0.815	-1.126	-0.002	-0.434	-0.003	-1.123	0.702	-0.304	0.6	-0.001	0.201	-0.139	0.329	-0.717	0.414	0.1	0.832	-0.09	-0.696	0.41	-2.248	0.133	1.423	-0.849
X35322	X34534	-0.201	0.428	-0.082	0.055	-0.452	-0.446	-0.071	0.434	-0.317	-0.367	-0.376	-0.289	-0.882	0.384	1.232	-1.551	0.198	0.033	-0.207	-2.415	-2.238	-0.267	0.724	-0.111	-0.043	-1.529	-0.428	1.676	-0.237	-0.217	-2.564	-0.339	-0.222	-2.651	-0.348	-0.382	-0.168	-0.852	-0.268	-0.562	-1.376	0.016	0.02	-0.283	1.278	-0.081	0.368	1.488	-0.032	0.331	1.078	-0.08	0.514	-0.786	-0.245	-0.917	2.195	0.229	-1.381	0.687	-0.127	-0.1	-0.104	2.942	0.612	-0.032	-0.043	-0.129	2.147	1.226	0.31	0.43	0.001	-1.086	-0.049	0.061	-0.431	-0.351	-0.989	-0.314	-0.089	-0.663	0.339	-1.174	-0.437	0.068	-0.409	-0.856	-0.528	-0.281	-0.204	0.016	-0.219	-0.352	-2.189	-0.499	0.137	0.096	0.007	0.543	0.039	-0.121	0.323	-1.246	-0.017	0.128	0.033	-0.178	0.066	0.639	2.646	0.084	0.696	1.1	-0.14	1.084	-0.087	-0.142	1.199	0.01	-2.002	-0.075	0.237	1.084	0.073	0.001	0.3	-0.805	0.127	-0.078	0.614	-0.79	0.814	0.045	-0.008	-0.939	0.305	0.245	-0.202	0.279	-0.362	-0.32	-0.075	1.371	-0.58	1.356	-0.413	0.722	1.146	-0.812	-0.171	0.407	-0.013	0.082	-0.064	0.032	-0.008	0.048	0.044	0.177	0.288	-0.004	1.922	-0.048	-0.27	0.177	0.051	-0.044	-0.377	0.027	-0.254	0.244	-0.296	-0.044	-0.949	0.649	0.183	-0.06	-0.085	-0.648	-0.875	0.298	1.146	-0.069	0.43	0.448	0.585	1.187	-0.054	-0.054	0.208	-0.041	1.31	0.618	-1.039	1.485	-0.011	0.595	-0.743	-0.142	0.38	-0.091	-0.13	0.221	-0.527	-0.068	-1.111	0.058	-0.167	-0.854	-0.084	0.781	-0.657	0.305	0.094	-0.029	1.026	0.87	1.449	-0.13	1.242	0.145	0.743	0.522	-0.103	0.044	-0.819	0.443	0.241	-0.078	-0.241	0.534	-0.131	-0.445	-0.042	-0.474	0.302	-0.495	0.582	-1.67	-1.721	-2.696	-0.075	2.829	-0.254	-1.284	-0.793	0.259	0.331	-0.872	-0.485	-2.237	-0.149	0.075	-0.161	-0.531	-3.376	-0.361	-1.117	0.356	-0.857	-0.72	-0.742	0.19	-0.647	-0.595	0.211	0.563	-0.095	-2.071	-0.117	0.132	-0.082	0.095	0.046	0.033	-0.247	-0.061	-0.312	0.075	1.021	-0.398	-0.208	-0.247	-1.505	-0.053	0.9	-0.167	-0.083	0.394	-0.161	0.04	-0.022	-0.267	-0.065	-0.06	1.863	-0.282	-0.97	-0.156	0.036	0.977	-0.126	0.354	0.773	-1.259	0.692	-0.342	0.178	-0.369	1.562	-1.876	0.06	0.003	-1.01	-0.554	0.51	-0.164	-0.089	0.211	-0.326	0.451	-0.352	-0.311	-6.779	-0.92	-0.152	-0.086	-0.254	-0.462	0.134	0.068	0.168	0.126	0.114	-1.676	-0.059	-0.079	1.352	-0.808	-0.816	0.067	0.485	0.145	-1.023	-0.067	-1.911	0.042	-0.898	-0.496	-0.828	1.16	-1.258	1.206	-0.96	-0.74	0.402	1.243	-1.197	-0.525	-0.028	0.972	0.346	0.714	-0.036	-1.023	0.129	0.969	-0.142	0.278	-0.733	0.372	-0.379	2.089	-0.101	-1.323	-0.241	-0.917	0.019	-0.389	0.552
X35322	X60	-0.725	-0.234	0.032	0.202	-0.554	-0.006	0.031	-0.182	-0.071	0.491	-0.119	0.115	-0.917	1.707	-2.796	-2.224	0.251	0.147	-1.435	0.745	-1.099	0.261	0.218	0.052	-0.006	-0.352	0.208	-1.189	0.128	-0.057	0.033	0.106	-1.158	-0.712	-0.283	-1.249	-0.024	-1.83	0.397	0.006	0.301	0.017	0.051	0.017	-0.232	0.043	0.564	-0.861	0.01	-0.287	-0.731	-0.045	-0.102	-3.188	-0.751	1.108	2.625	0.077	-0.268	0.506	-0.244	-0.052	0.003	-1.557	0.818	-0.222	0.113	0.411	2.109	1.049	0.603	-0.178	-0.216	3.884	0.121	0.334	0.967	-0.346	-0.124	-0.124	0.037	0.811	0.986	0.666	-0.354	-0.111	0.823	1.325	-1.309	-0.23	0.446	0.012	-0.329	-0.342	-0.472	0.308	-0.119	-0.464	-0.045	0.697	0.017	-0.073	0.493	-0.866	0.377	0.722	0.032	0.1	-1.6	-0.337	0.036	0.109	-0.03	0.891	0.127	0.42	0.27	0.212	2.164	0.461	-0.812	0.033	0.856	1.191	0.12	-0.179	0.663	-0.508	0.67	1.808	-0.818	0.436	-0.73	-0.241	-0.049	-0.022	1.165	-0.024	-0.145	-0.221	0.069	-0.667	-0.793	2.054	0.812	-0.713	-0.573	-0.046	-0.977	0.924	-0.01	0.045	0.009	0.088	0.029	0.016	0.144	0.799	-0.086	-1.503	0.889	-0.396	1.276	0.291	1.122	-0.493	0.062	0.273	-0.238	0.066	0.261	0.626	0.188	-0.064	0.701	0.691	-0.086	0.201	0.034	1.406	0.595	0.279	1.581	-0.713	-0.251	0.909	-0.338	-0.562	-0.008	0.324	0.058	0.468	0.595	0.564	-1.174	0.848	1.818	0.455	-0.16	0.272	0.209	-0.01	-0.115	0.16	0.777	0.093	-0.092	0.308	0.092	0.277	-0.279	0.973	0.276	-0.325	0.392	0.551	1.84	1.14	-0.442	0.083	1.815	0.032	1.097	-0.639	0.07	0.123	-1.971	-0.079	1.583	0.008	-0.117	-0.201	2.626	-0.199	0.038	-0.12	0.261	0.13	-0.102	1.644	-1.872	-0.71	-0.101	5.493	0.123	-0.084	0.129	-1.048	-0.191	0.531	-3.585	0.466	-0.461	-0.113	0.521	0.687	-4.571	-1.185	0.284	-0.04	1.049	0.956	0.696	-0.245	1.276	0.652	-0.2	-0.002	0.043	0.542	-0.047	0.233	0.049	-1.732	0.421	-1.941	-0.109	-0.576	-0.613	0.491	-1.116	-1.032	0.098	0.211	1.824	0.065	1.902	1.162	1.341	1.182	-0.044	0.562	0.036	0.289	-0.259	-0.116	-1.526	0.458	-1.2	-0.05	0.162	-0.684	0.006	-0.64	-0.057	0.629	0.133	0.671	0.125	-0.161	1.452	0.155	0.335	1.943	1.011	0.412	1.304	-0.504	0.04	0.074	0.659	1.215	0.537	0.182	-11.739	-0.802	0.427	0.042	-0.671	0.818	0.696	0.159	0.337	0.236	-0.357	-2.159	0.017	0.498	1.162	-2.89	-2.273	0.403	0.188	-0.094	-1.631	-0.052	-4.599	-5.622	1.817	-0.76	0.602	2.273	0.977	-1.545	0.996	0.217	0.193	0.352	-1.871	0.176	1.304	0.08	1.184	0.431	0.275	-1.553	-0.002	-1.464	0.004	0.311	0.663	0.445	1.269	0.065	0.07	-0.097	-0.164	-2.093	-0.069	-0.841	1.344
X35322	X40045	0.358	-0.23	0.001	0.067	0.645	-1.117	0.001	0.49	0.1	0.233	0.017	1.493	-0.062	1.849	-2.186	-1.645	0.1	0.567	0.016	0.159	0.236	0.094	-0.152	-0.258	0.016	0.548	0.155	0.671	0.077	-0.023	-0.331	0.192	0.724	0.601	0.141	0.568	0.12	1.192	0.173	0.316	0.372	-0.034	0.205	0.157	-0.341	-0.006	0.04	0.416	-0.03	0.504	-2.427	0.136	0.176	-1.626	1.849	-0.233	1.128	-0.357	-0.02	0.186	0.021	0.194	0.042	-0.878	0.4	-0.055	0.108	0.588	0.896	-0.497	-0.363	0.057	-0.233	0.06	0.626	-0.366	-0.234	0.045	0.019	-0.228	-0.006	0.458	-0.433	-0.456	-0.572	-0.076	0.168	0.277	-0.484	0.053	0.481	0.016	-0.663	0.001	-1.27	-0.113	-0.028	-1.866	0.276	0.121	0.007	0.025	0.215	-0.066	0.156	-0.071	-0.155	0.07	0.147	-0.255	0.838	-0.342	-0.423	0.99	0.103	0.166	0.174	0.142	0.788	-0.081	0.878	-0.0	0.307	-0.476	-0.009	-0.338	-0.027	-0.012	0.452	0.765	-2.902	-0.906	0.416	0.302	-0.365	0.034	2.616	-0.148	-0.209	0.005	-0.041	-0.206	0.031	-0.103	0.411	0.386	-0.363	0.038	-5.064	0.515	0.269	0.018	0.042	0.134	0.0	-0.101	0.328	0.935	-0.1	0.743	-1.577	-1.276	0.552	-0.245	0.835	-0.044	-0.145	-0.151	-0.671	0.188	0.429	0.051	0.317	-0.414	-0.596	-0.095	0.19	0.22	0.021	-1.602	-0.333	0.562	1.416	-0.738	-0.045	1.036	-0.143	0.704	0.004	0.144	0.03	-0.169	-0.274	0.758	-0.709	0.193	-0.21	-1.016	-0.26	-0.374	-0.063	0.007	-0.142	-0.612	0.014	-0.37	-0.832	-0.033	0.028	-0.628	-0.233	0.316	0.118	0.148	-0.028	0.087	-2.732	0.361	-1.475	-0.038	-0.844	0.253	0.697	0.259	0.138	0.036	0.371	0.003	0.998	0.005	-0.3	-0.141	-1.656	0.084	0.049	-0.043	0.281	1.417	-1.407	5.753	-1.141	-0.398	-0.101	-1.186	-0.013	-2.16	-0.304	0.121	-0.037	0.264	-1.579	-0.678	0.033	0.52	-0.061	-0.309	11.724	-1.868	-0.65	-0.26	0.993	1.705	2.032	0.369	-1.175	1.43	-0.434	0.338	-0.029	0.581	-0.038	-0.677	0.049	-0.973	0.037	-0.05	-0.069	-0.167	-0.983	0.176	0.348	-0.08	-0.697	-0.032	-2.006	-0.03	0.523	0.047	0.477	0.391	-0.001	0.631	0.013	0.189	0.105	-0.036	0.168	0.164	-1.081	-0.449	0.28	0.799	0.278	0.559	-2.032	0.69	0.31	-0.378	0.432	0.011	-0.853	0.71	-0.433	0.185	-1.428	0.139	0.741	-0.388	-0.013	-0.206	0.03	0.419	0.071	0.13	-3.526	0.338	0.526	-0.035	0.386	-0.018	0.197	-0.339	0.859	-0.276	0.364	-1.0	0.002	0.012	0.926	0.217	-0.374	2.726	0.297	0.047	-0.596	0.173	-0.585	-3.542	0.166	-0.635	-0.104	1.849	-0.19	0.531	0.102	0.077	1.133	-1.111	-2.518	-0.304	-0.183	0.069	5.194	0.288	-0.422	-0.395	0.002	-2.765	-0.062	0.144	-0.484	0.156	-0.636	0.177	0.036	0.043	0.005	-0.459	-0.12	0.752	-0.167
X35322	X36756	0.154	-0.575	0.075	0.168	-0.044	-0.335	0.043	0.6	0.159	0.392	-0.311	1.005	0.327	1.098	-1.89	-1.818	0.326	0.43	0.336	1.223	-1.068	-0.019	-0.15	0.103	0.039	-0.126	-0.611	-1.396	0.231	0.051	-0.118	0.18	0.317	0.057	-0.24	0.911	0.005	0.088	0.836	0.373	-0.299	-0.052	0.196	0.372	-0.663	0.079	0.359	0.919	0.057	0.235	0.464	0.122	0.51	-1.423	0.102	0.584	1.645	-0.222	-0.496	-0.02	0.094	0.164	0.092	-0.179	-0.105	-0.121	0.008	0.897	1.905	0.99	0.537	0.027	-0.023	1.367	0.423	-0.198	3.202	-0.039	-0.488	0.279	-0.041	0.629	0.194	-0.535	-0.305	-0.01	-0.404	0.576	-0.095	0.167	0.132	0.207	-1.095	0.154	-1.425	0.152	0.081	-1.935	0.121	-0.284	0.093	0.026	0.005	0.009	0.153	0.504	0.005	0.204	0.328	-0.957	4.121	-0.142	-0.038	-0.173	0.155	-0.491	0.207	0.185	1.091	0.441	0.77	0.068	0.796	0.701	0.133	0.679	0.313	0.236	1.237	0.039	0.271	-1.33	0.082	-0.169	-0.338	0.328	1.765	-0.0	0.094	-0.369	0.293	-0.434	0.12	-0.902	0.221	0.439	-0.432	-0.282	0.605	0.172	0.232	0.248	0.16	0.241	0.037	0.107	0.062	-0.572	0.007	1.311	0.477	-0.039	0.932	0.223	1.166	-0.086	-0.098	0.044	-0.544	0.294	0.741	0.613	0.302	0.109	-1.494	0.352	0.403	0.177	0.123	-1.282	-0.995	0.702	0.918	-0.547	0.307	0.798	-0.652	0.816	0.07	0.251	0.09	-0.103	0.927	0.582	-2.067	1.092	0.298	0.108	-1.118	0.208	0.421	0.066	-0.014	0.746	0.695	0.336	0.795	0.208	0.312	-1.396	0.313	0.741	0.433	0.67	0.322	0.424	1.189	0.479	-0.443	-0.007	0.753	-1.018	1.32	0.74	0.034	0.059	0.346	0.188	1.025	0.086	0.729	-1.435	-0.542	-0.197	-0.014	0.432	0.142	2.811	0.312	6.062	-0.201	2.361	-0.278	2.181	-0.192	-2.514	-1.64	-1.057	0.377	-0.032	0.206	3.118	0.54	-0.0	0.075	-1.098	4.273	-0.782	-0.555	0.029	0.519	0.504	-0.94	0.566	0.17	-1.053	-0.231	0.898	0.025	0.73	0.124	-0.159	-0.231	-1.539	-0.812	-1.217	-0.032	-0.103	-0.068	-0.14	0.688	-0.531	-0.404	0.029	-1.738	0.1	-2.634	1.666	-0.333	-0.293	-0.169	0.216	0.09	0.453	-0.28	0.15	-2.582	0.032	-0.938	-0.557	0.315	-0.449	0.035	0.165	0.017	-1.135	-2.1	2.411	0.355	0.317	0.818	0.937	0.355	0.961	0.138	-0.141	1.551	0.282	0.079	-1.227	0.988	0.106	0.527	0.18	-5.397	0.434	0.493	0.019	5.094	-2.401	-0.386	0.428	0.64	-0.222	0.565	-1.55	0.017	0.362	-0.051	4.409	-0.858	0.077	0.17	0.1	-0.855	0.231	-0.602	-5.198	-0.709	-0.402	-0.083	0.358	-1.756	0.385	-1.229	-0.254	1.273	-1.091	-4.487	-1.618	4.174	0.115	2.501	-0.692	0.034	-0.364	0.108	-2.474	0.072	0.03	0.419	-0.12	0.012	1.131	0.079	-0.246	-0.331	-1.796	0.008	0.843	0.469
X35322	X52415	-0.017	0.593	0.125	0.149	0.807	-0.264	0.118	0.433	0.075	0.553	0.447	0.419	-1.548	1.457	-2.91	-3.493	0.337	0.224	0.317	1.457	-0.527	0.109	0.087	0.133	0.136	-0.243	0.3	6.611	0.154	0.122	-0.674	0.197	0.617	1.457	0.139	0.139	0.098	-0.054	-0.646	0.185	0.772	0.077	0.396	-0.773	-0.903	0.131	0.345	0.616	0.099	0.754	-2.388	0.139	0.137	-3.215	1.457	0.254	0.873	-0.367	0.106	0.193	0.074	0.17	0.103	-0.121	0.497	0.025	0.149	0.211	3.025	1.457	0.003	0.131	-0.066	0.866	0.325	-0.11	-0.383	0.163	0.068	-2.068	0.129	0.783	0.444	0.132	0.023	0.098	0.259	0.054	-2.296	0.176	0.455	0.38	-0.341	0.363	-1.194	0.086	0.158	-0.093	-0.036	0.395	0.134	0.102	0.13	0.817	0.295	0.043	0.096	0.169	0.013	-0.232	4.35	-0.112	0.955	0.491	0.17	-0.179	0.265	0.183	1.457	0.143	0.287	0.124	0.731	0.068	0.131	-2.843	0.114	-0.111	0.665	1.457	-2.688	0.074	-0.689	0.208	-0.269	0.148	2.419	0.037	0.116	0.201	0.309	-0.124	0.02	0.292	0.247	0.145	-0.076	0.156	-2.076	1.13	0.256	0.488	0.133	0.275	0.123	0.104	0.235	0.936	0.152	0.348	-0.776	-1.566	1.17	0.16	1.457	0.009	0.12	0.148	-0.033	0.349	0.313	0.614	0.186	-1.297	-0.967	0.542	0.028	0.175	0.143	-0.245	-0.182	0.307	0.624	-0.202	0.356	0.858	0.02	-0.02	0.113	0.256	0.135	-0.073	0.04	0.291	-1.225	0.55	0.555	-0.271	-0.063	0.018	0.192	0.132	-0.081	0.97	0.325	0.007	-0.145	0.216	0.067	-0.086	0.019	0.7	0.47	0.202	0.15	0.412	-4.495	0.51	-1.121	-0.075	-1.311	-0.113	1.457	0.368	0.103	0.141	0.332	-0.09	0.564	0.125	0.169	-0.073	-0.61	0.076	-0.086	0.033	0.381	1.543	0.109	7.391	-0.254	-1.052	0.166	15.177	-2.905	-0.831	-0.21	0.396	0.111	0.179	-3.313	-0.554	0.003	0.243	0.09	-0.147	4.537	-0.839	-0.218	-0.092	0.953	0.972	1.462	0.063	0.202	1.087	0.089	0.484	0.121	0.638	0.081	-0.407	0.093	-0.024	0.195	-0.323	0.2	-0.309	-0.735	1.13	0.407	0.018	0.54	0.094	-1.174	0.114	0.361	-0.158	-0.028	1.457	0.056	0.25	0.119	0.292	0.065	0.056	-0.162	0.245	-0.895	-0.023	0.377	0.216	0.061	0.468	-0.504	-2.65	0.179	0.249	0.366	0.078	0.537	0.962	-0.23	0.345	-0.975	0.064	1.835	0.089	0.087	-0.082	0.448	0.154	0.272	0.185	-3.554	0.067	0.461	0.091	0.15	-0.423	0.194	-0.099	0.49	-0.176	0.237	-0.615	0.126	0.313	0.353	-0.567	-0.791	1.711	0.217	0.224	-0.713	0.126	-0.344	-1.527	0.452	-0.242	-0.109	0.884	-0.861	0.219	0.068	0.115	-0.021	-0.561	-3.665	-0.558	0.473	0.127	2.932	0.332	0.035	-0.701	0.114	-2.053	0.066	0.108	-0.644	0.273	0.23	-0.058	0.109	-0.486	0.366	-0.735	0.122	0.562	0.858
X35322	X57330	0.882	0.522	0.115	0.153	0.628	-0.089	0.088	0.88	0.154	0.414	-0.363	0.299	-0.238	-0.543	-1.119	0.165	0.28	-0.039	0.555	-0.613	-0.731	0.363	0.157	0.252	0.149	1.538	-0.489	-0.397	0.086	-0.32	-0.684	0.141	0.363	-0.319	0.196	1.007	-0.186	0.218	0.873	-0.547	-0.174	0.101	0.308	0.088	-0.158	-0.212	0.478	1.756	0.07	0.011	0.972	0.215	0.003	-1.988	0.477	0.374	2.364	0.4	-1.415	-0.965	0.171	0.069	0.095	-0.678	0.695	0.307	0.113	1.1	1.219	1.178	0.579	-0.072	0.143	6.438	0.129	0.03	-1.08	0.151	-0.199	-0.787	0.149	0.998	-1.434	-0.782	0.558	0.302	-0.662	-0.074	0.034	-0.03	-0.454	0.235	-0.326	-0.043	0.84	-0.422	0.21	-1.07	0.153	0.348	0.152	0.12	-0.217	0.414	0.303	0.87	0.275	0.205	0.168	-0.733	1.832	0.193	-0.685	0.631	0.101	0.5	0.121	0.093	0.969	0.125	-1.337	0.144	-0.814	1.235	0.181	0.216	-0.01	0.067	-1.025	0.988	0.234	0.491	-0.513	-0.45	-0.163	-0.031	3.018	0.338	-0.02	-0.376	-0.159	-0.522	-0.861	1.293	0.862	0.726	-0.477	0.351	1.86	0.957	0.26	0.404	0.207	0.151	0.004	0.165	0.185	1.019	0.142	1.794	1.332	-0.305	2.175	0.182	1.113	-0.148	0.172	0.069	-0.234	0.358	0.009	0.594	0.013	0.185	-1.649	0.371	-0.296	0.088	0.086	-0.01	-0.992	0.645	1.869	-0.841	0.522	0.74	-0.17	-0.319	0.092	0.118	-0.009	-0.032	0.917	0.637	-3.363	0.838	0.5	0.113	-0.828	0.307	0.529	-0.024	0.023	1.231	0.215	0.207	-0.861	0.376	0.112	-0.187	0.306	0.655	-0.106	0.501	0.317	0.44	-0.481	0.703	-0.824	0.169	1.398	-1.617	1.88	0.872	-0.188	0.164	-0.531	0.219	0.865	0.138	0.161	0.764	0.221	-0.086	-0.045	-0.16	0.636	0.984	0.364	-0.162	-0.559	-0.873	0.131	6.132	-0.107	-3.119	-0.911	-0.007	0.106	0.442	-0.373	3.599	0.607	-0.064	0.266	0.824	-3.238	-1.362	-1.301	-0.054	1.035	-0.097	1.163	0.412	0.884	0.266	-0.316	0.307	0.131	0.309	0.165	-0.043	0.111	-0.13	0.074	-0.252	0.052	-0.193	-1.259	0.863	1.276	-0.247	-0.087	-0.251	-1.538	0.066	1.028	0.24	-0.818	-0.443	0.122	0.173	0.116	0.217	-0.042	0.177	1.563	0.152	-1.663	-0.177	0.516	0.21	0.116	-0.514	0.176	-0.439	0.135	0.175	0.455	0.061	1.693	0.793	0.311	1.629	-1.357	0.075	1.104	0.337	0.149	0.149	-0.153	1.381	0.438	0.15	-3.607	-0.838	0.488	0.151	1.55	-0.66	0.023	0.559	0.962	0.315	0.287	-2.638	0.144	0.196	0.999	1.354	-1.63	0.624	0.479	0.086	0.022	-0.545	-1.038	-1.695	2.25	-0.063	0.166	0.668	-0.825	-1.433	-0.52	1.241	0.044	0.628	-3.093	-0.071	4.55	0.078	1.689	0.271	-0.002	-1.088	0.162	1.076	0.166	0.042	-0.556	0.045	-0.874	0.33	0.08	-0.13	0.218	0.603	0.213	0.236	-0.654
X35322	X57515	0.768	0.656	0.21	0.159	0.619	1.459	0.21	0.557	0.245	0.556	-1.917	0.638	0.358	-1.614	7.061	-1.29	0.24	0.278	0.114	0.69	-0.414	0.343	0.334	0.18	0.197	-0.147	-0.04	2.006	0.118	-0.157	1.108	0.224	0.532	-0.042	0.307	0.841	0.103	-0.227	0.612	-0.857	-0.234	0.2	0.386	0.305	0.48	0.109	0.71	1.127	0.216	0.28	1.599	0.267	0.164	-0.057	0.314	1.363	2.484	0.261	-1.321	0.492	0.21	-0.029	0.213	0.784	0.803	0.217	0.13	0.83	1.759	2.381	0.395	-0.137	0.186	2.648	0.308	-0.54	-1.798	0.105	0.164	-0.497	-0.038	0.639	-0.218	-0.128	-0.035	0.068	0.056	-0.077	-1.164	-0.142	-0.019	0.179	0.348	-0.129	1.091	-1.533	-0.403	1.475	0.319	-0.27	0.185	0.197	0.332	0.483	0.403	0.779	0.22	0.137	0.104	-0.511	-0.02	0.243	-1.763	0.034	0.218	0.636	0.104	0.209	0.859	-0.174	-0.269	0.177	0.644	-0.379	0.19	0.59	0.294	-0.398	0.198	1.086	0.442	2.373	1.182	-0.477	-0.183	-0.616	2.297	0.126	-0.097	0.035	0.222	-0.223	-0.909	0.251	0.177	0.779	0.045	0.35	2.524	0.783	0.286	0.451	0.237	0.101	0.17	0.193	0.197	0.924	0.227	1.237	0.525	-0.004	1.604	0.039	1.064	-0.176	0.156	0.479	0.22	0.362	0.685	0.605	0.111	0.25	-1.298	0.442	-0.25	-0.031	0.163	1.522	0.121	0.596	0.965	-0.191	0.281	-1.222	-0.089	0.132	0.014	0.288	0.198	0.173	0.996	0.638	-0.264	0.902	0.394	0.444	-0.862	0.426	0.37	0.202	0.178	1.016	0.464	0.354	0.089	0.319	0.142	-0.248	0.363	0.515	0.204	0.608	0.234	0.373	1.24	-0.253	0.107	-0.064	0.617	-0.67	-0.162	0.436	0.109	0.122	-0.254	0.199	0.149	0.013	0.364	0.217	-0.293	0.225	0.21	0.053	0.532	-0.5	0.597	3.763	-0.517	1.215	0.155	2.007	0.16	-2.272	-0.686	-0.197	0.232	-0.063	-0.753	0.332	1.173	0.374	0.221	-0.664	-1.812	-0.62	-1.311	0.095	0.27	-0.733	0.147	0.457	0.753	0.458	-0.018	0.652	0.161	0.718	0.194	-0.072	0.222	-0.976	0.098	0.234	0.224	0.083	-1.424	0.929	1.612	0.668	0.284	-0.164	1.84	0.157	1.378	1.639	0.79	-1.856	0.223	-0.075	0.207	0.492	0.156	0.198	0.069	0.524	-1.601	-0.189	0.506	1.321	0.048	-0.742	0.73	-6.422	0.406	0.658	0.695	0.421	1.365	0.761	0.36	1.262	-3.258	-0.002	1.195	0.334	0.212	0.404	0.253	1.941	0.192	0.192	-5.341	-0.466	0.476	0.139	2.864	-0.478	0.421	0.539	0.713	0.442	1.295	-2.026	0.196	0.382	1.366	-1.122	-0.719	-1.609	-0.105	0.215	0.779	0.284	-1.655	-2.607	0.973	0.194	0.199	1.405	-0.004	-0.153	-0.109	0.335	1.315	0.802	-0.678	-1.772	4.805	-0.469	0.026	0.527	0.298	-1.54	0.193	-0.892	0.073	0.062	-0.963	0.319	-1.509	1.207	0.119	1.134	0.297	-1.226	0.147	-0.133	-0.436
X35322	X1105	-1.165	1.486	-0.059	0.166	-1.6	0.305	-0.12	0.67	0.035	-0.089	-0.623	0.108	-0.82	0.229	0.545	-1.611	0.367	-0.397	-0.007	-2.838	-1.132	-0.28	0.531	0.145	-0.091	-0.503	0.342	-0.738	-0.195	-0.192	-0.965	-0.197	-0.263	-3.653	-0.224	0.816	0.062	-1.291	-0.101	-0.088	-1.329	-0.147	-0.198	0.192	-0.583	-0.123	0.406	2.469	-0.117	0.134	1.32	0.125	0.628	-3.107	0.089	-0.841	1.677	-0.264	-0.774	-0.179	-0.15	0.468	-0.081	0.815	0.53	0.034	-0.141	0.214	1.962	0.568	0.566	0.262	0.188	1.247	0.027	-0.583	1.758	-0.242	-0.913	-0.211	-0.122	0.144	0.71	-0.766	-1.256	-0.387	0.035	1.027	-1.106	-0.254	0.228	0.545	-0.093	-0.097	-1.759	-1.995	-0.205	-1.022	-0.321	-0.173	-0.023	-0.171	0.243	-0.395	0.335	-0.537	-0.095	-0.213	-0.428	-0.274	-0.726	-0.122	0.48	0.144	0.047	0.973	0.309	0.1	-0.463	-0.3	0.001	-0.12	-0.024	0.031	-0.16	-0.698	0.235	-0.467	1.333	0.931	0.061	0.406	-0.487	-0.446	-0.108	-0.644	0.087	-0.042	-0.234	-0.093	-0.338	-0.404	-0.182	-0.012	-0.554	1.131	-0.385	-0.123	1.49	-0.753	-0.11	0.387	-0.18	-0.225	-0.107	-0.059	-0.06	0.399	-0.19	-1.167	-0.266	-0.102	1.73	-0.024	0.766	-0.333	0.159	0.309	-0.602	0.105	-1.272	-0.205	-0.178	-0.171	-0.897	0.294	-0.198	-0.081	-0.143	-1.233	-0.793	0.578	0.954	-0.621	0.125	0.384	0.055	0.177	-0.108	0.133	0.75	-0.243	1.324	0.234	-0.134	1.577	-0.17	-0.807	-1.183	0.243	0.579	-0.098	-0.154	0.344	-0.108	-0.134	-0.417	-0.116	0.019	-1.597	-0.077	0.784	-0.186	0.773	-0.068	0.366	-0.739	0.386	0.949	-0.155	1.483	-0.079	0.173	0.012	-0.102	0.271	-0.626	0.32	-0.559	-0.097	-0.479	-0.101	0.051	-0.357	-0.103	-0.406	-0.195	2.064	0.683	0.855	-0.134	-1.374	-0.109	4.689	-0.244	-0.588	-0.639	-0.289	-0.14	-0.705	0.85	-0.728	-0.545	0.012	-0.283	-0.979	-1.047	-0.353	-0.921	-0.177	0.87	-0.029	-0.232	0.367	-0.257	-0.601	-0.235	-1.331	-0.126	-1.452	0.049	-0.264	-0.151	-2.185	-0.391	0.161	-0.244	0.592	-1.7	-0.63	1.356	-0.846	-0.478	-0.223	-2.02	-0.091	1.736	-0.657	-0.138	1.091	-0.133	-0.094	-0.094	-0.536	0.071	-0.162	0.373	-0.379	-1.493	-0.681	0.574	1.457	-0.029	0.501	0.742	-2.197	1.068	-1.284	0.048	-0.386	0.197	-0.266	0.032	0.43	-0.832	-0.428	0.644	-0.761	-0.125	-0.421	-0.143	-0.78	-0.204	-0.245	-5.119	-0.226	-0.168	-0.124	3.718	-0.845	-0.161	-0.235	0.259	-0.346	-1.003	-1.704	-0.108	-0.592	0.226	1.063	-1.486	2.538	0.737	-0.037	-1.152	-0.113	-2.812	-1.676	-0.151	-0.723	-0.349	1.183	-1.111	0.233	0.149	-0.325	-1.017	0.262	-0.752	-0.876	-0.488	0.504	0.97	0.64	-0.101	-1.244	0.269	-0.538	-0.149	0.287	-0.759	0.4	-0.987	3.019	-0.114	-2.295	0.13	-2.178	-0.025	1.337	-0.218
X35322	X34035	-0.994	1.759	-0.039	0.167	-1.304	-0.205	-0.084	0.84	0.102	-0.073	-0.602	-0.354	-0.333	0.781	0.007	-1.262	0.36	-0.558	0.072	-2.105	-0.871	-0.285	0.672	0.021	-0.049	-1.017	0.389	1.378	-0.222	-0.165	-2.213	-0.206	-0.194	-3.21	-0.23	1.067	0.036	-1.35	0.046	-0.001	-1.254	-0.143	-0.145	0.287	-0.523	-0.099	0.252	1.417	-0.11	0.046	1.035	0.079	0.578	-2.615	0.881	-0.507	2.165	-0.383	-0.595	0.156	-0.128	0.348	-0.109	-0.517	0.635	-0.035	-0.128	0.433	3.383	1.249	0.723	0.302	0.156	3.306	-0.031	-0.647	3.21	-0.27	-0.258	-0.025	-0.102	-0.009	0.943	-0.763	-0.927	-0.528	0.938	1.396	-1.575	-0.259	0.218	0.618	-0.347	-0.091	-1.468	-1.89	-0.202	-1.231	-0.4	0.122	-0.061	-0.161	0.119	-0.03	0.418	-0.109	-0.225	-0.175	0.127	-0.367	-1.559	-0.117	0.847	0.523	0.055	0.485	0.345	-0.038	-0.634	-0.259	0.473	-0.101	0.361	-0.485	-0.148	-0.937	0.665	-0.456	1.569	0.996	-0.232	0.559	-0.734	-0.324	-0.125	-0.536	-0.083	0.034	-0.267	-0.255	-0.352	-0.426	-0.31	0.973	-0.512	0.135	-0.192	0.01	1.464	-0.641	-0.084	0.335	-0.143	-0.269	-0.085	-0.061	-0.08	0.34	-0.081	0.073	-0.4	-0.079	1.209	-0.081	0.533	-0.321	0.276	0.242	-0.574	0.003	-1.57	0.009	-0.015	-0.142	-0.288	0.421	0.157	-0.084	-0.099	-1.198	-0.665	0.613	1.017	-0.594	0.022	0.728	0.035	-0.783	-0.091	0.137	0.788	-0.235	0.87	0.008	-0.687	1.296	-0.861	-0.487	-1.16	0.095	0.466	-0.071	-0.137	-0.006	-0.09	0.002	-0.296	-0.032	-0.05	-1.485	-0.185	0.694	-0.051	0.732	-0.075	0.394	-0.877	0.156	1.012	-0.14	1.216	0.354	-0.8	-0.136	-0.013	0.354	-0.784	0.097	-0.311	-0.089	-0.532	-0.184	0.068	-0.384	-0.102	-0.313	-0.124	1.095	0.647	-0.702	0.109	-2.169	-0.177	0.379	-0.126	-0.486	-0.324	-0.38	-0.035	-0.544	1.699	-0.674	-0.35	0.433	-0.296	-1.31	-2.469	-0.18	-0.797	-0.087	1.342	-0.174	-0.314	0.252	-0.297	-0.795	-0.075	-0.971	-0.09	-1.365	-0.009	-0.429	-0.143	-1.976	-0.277	0.095	-0.242	0.158	-0.838	-0.347	1.405	-0.879	-0.595	-0.214	-2.11	-0.098	1.905	-0.361	0.208	0.737	-0.151	-0.338	-0.051	-0.532	0.105	-0.151	-0.012	-0.274	-1.345	-0.589	0.507	1.086	0.027	0.612	0.678	-1.712	1.198	-1.024	0.174	-0.272	-0.24	0.037	0.033	0.156	-1.175	-0.327	0.123	-0.759	-0.102	-0.367	-0.12	-0.425	-0.047	-0.251	-5.941	-0.371	-0.159	-0.104	2.542	-0.802	-0.089	-0.22	0.142	-0.304	-0.517	-1.518	-0.098	-0.839	0.513	2.141	-1.378	3.526	0.681	0.051	-0.212	-0.174	-2.319	-1.027	0.327	-0.696	-0.352	1.269	-1.106	0.272	0.09	-0.524	-1.23	0.261	-0.376	-0.962	-0.58	0.591	0.06	0.457	-0.269	-1.158	0.181	-0.036	-0.137	0.279	-0.679	0.368	-0.667	3.501	-0.102	-2.538	0.404	-2.184	0.049	1.555	-1.468
X35322	X57511	0.307	0.314	-0.045	-0.017	-0.201	-0.678	-0.046	0.822	-0.101	0.089	-0.218	-0.24	-0.462	-0.341	-2.036	-0.756	0.098	-0.206	0.132	-0.097	-0.26	-0.138	0.392	0.475	0.077	1.04	0.176	0.97	-0.043	-0.124	-0.121	-0.104	-0.73	-0.598	-0.044	1.431	0.07	-1.219	1.188	-0.019	-1.044	-0.026	0.18	0.42	-0.438	-0.045	0.519	0.135	-0.064	-0.023	0.781	-0.151	0.16	-2.672	0.017	0.816	1.814	-0.265	-0.191	-0.191	-0.052	0.065	-0.064	-2.12	0.569	0.027	0.042	1.227	1.645	-0.309	-0.159	0.125	-0.05	0.345	-0.284	0.038	1.853	0.042	-0.034	0.015	-0.048	0.586	-1.071	0.058	-0.673	-0.226	0.06	1.695	-0.854	0.002	0.208	0.178	-1.54	0.035	-0.526	-0.041	-0.068	1.28	0.066	-0.23	-0.051	-0.107	0.165	-0.368	0.413	0.057	-0.186	-0.105	0.764	-0.215	-0.92	-0.302	0.401	-0.649	0.057	-0.02	0.105	0.122	1.321	-0.066	0.267	-0.048	0.486	0.725	-0.117	0.214	-0.024	-0.216	-0.434	0.773	-0.946	-0.558	0.045	0.001	-0.317	-0.016	-1.152	-0.025	-0.267	-0.178	-0.072	-0.476	-0.845	0.642	-0.43	-0.116	0.005	0.117	0.625	0.375	-0.063	0.244	0.023	-0.142	-0.024	-0.099	0.204	1.056	-0.158	-0.093	-0.829	-0.403	0.902	0.081	0.255	-0.023	0.031	-0.033	-0.342	0.074	-0.031	0.239	-0.098	-0.22	-0.544	0.017	0.156	-0.077	-0.039	-0.781	-0.848	0.106	0.208	-0.386	-0.447	0.146	-0.31	-0.436	-0.047	0.166	0.209	-0.162	0.005	0.503	2.802	1.219	-0.524	-0.228	-0.848	-0.082	0.445	0.007	-0.105	-0.445	-0.129	-0.325	0.138	0.087	-0.038	-0.671	-0.15	0.064	0.251	0.867	0.228	0.334	1.184	-0.253	0.794	-0.112	0.927	0.109	-4.215	0.698	0.126	-0.011	0.187	0.035	0.419	-0.042	-0.076	-0.924	6.419	-0.24	-0.053	-0.103	0.404	5.428	0.454	-1.532	-2.897	-2.89	-0.193	-0.216	-0.14	-2.041	-0.666	1.055	0.102	-0.314	-0.139	0.248	0.149	0.032	-0.257	-3.846	5.69	-1.019	-0.576	-0.162	1.37	-0.374	-0.008	0.253	-0.487	-0.653	-0.206	-1.673	-0.028	-0.371	-0.044	-1.63	-0.127	-0.856	-0.143	-0.21	-0.113	-0.25	0.077	0.256	2.2	-0.971	-1.173	-0.062	-2.191	-0.072	2.2	2.2	-0.111	0.043	-0.074	1.535	0.05	-0.339	0.112	-0.161	-0.157	0.102	-0.692	-0.303	0.681	0.254	0.311	0.57	0.834	0.124	1.518	-0.099	-0.009	0.302	-0.344	0.293	-0.066	0.615	-2.282	-0.133	1.132	-0.423	-0.073	0.513	-0.557	1.281	0.135	-0.074	-6.018	-0.344	0.632	-0.062	-1.337	-0.1	0.167	-0.087	-1.181	-0.22	-1.116	-1.732	-0.039	-1.009	1.42	0.932	-1.162	0.32	0.787	-0.391	0.101	-0.126	-1.255	-1.1	0.394	-0.507	-0.345	-0.288	-1.044	0.583	-0.668	-0.418	0.914	0.169	-2.442	-0.307	-0.233	0.565	1.082	0.531	0.092	-1.37	0.08	-2.291	-0.091	0.045	-0.897	-0.373	-1.762	0.933	0.07	-1.424	-0.027	-2.01	-0.063	2.2	-0.853
X35322	X52608	-0.844	1.157	-0.08	-0.045	-0.314	-0.105	-0.089	0.573	0.006	-0.438	-0.416	-0.791	-0.54	0.279	0.639	-3.103	0.177	-0.527	0.301	-2.133	0.179	-0.146	0.299	0.029	-0.029	0.811	0.024	-1.052	-0.13	-0.214	0.04	-0.148	0.143	-2.464	-0.142	0.104	-0.053	-1.202	0.172	0.042	-1.38	0.126	-0.038	0.234	-0.65	-0.105	0.39	1.019	-0.093	-0.261	1.003	-0.01	0.28	-4.969	-0.52	-0.652	0.646	-0.207	-0.354	-0.692	-0.146	-0.045	-0.085	-0.073	0.232	0.001	-0.103	0.297	2.032	2.234	0.381	-0.015	0.213	3.766	-0.204	-0.299	1.327	-0.097	-1.073	-0.06	-0.074	0.25	-0.029	-0.94	-0.843	-0.216	0.004	1.061	0.68	-0.212	0.327	0.207	-0.38	0.068	-2.289	-1.378	-0.141	-3.201	-0.588	-0.002	-0.096	-0.059	-0.092	-0.061	-0.156	-0.582	-0.096	-0.192	-0.927	-0.405	-0.332	-0.122	0.374	0.074	-0.01	0.288	0.589	-0.069	-0.03	-0.047	-0.766	-0.106	-0.095	0.074	-0.132	-0.17	-0.114	-0.519	2.234	-0.155	-0.589	-1.941	-0.654	-0.387	-0.333	-0.597	0.716	-0.224	-0.271	-0.126	-0.335	-0.387	-0.08	-0.464	0.297	0.677	-0.456	0.074	-1.471	-0.341	0.216	0.412	-0.039	0.038	-0.055	-0.029	0.146	0.354	-0.276	-0.343	-0.279	-0.333	1.518	-0.006	0.82	-0.342	0.072	0.139	-0.449	0.151	-0.99	0.739	0.018	-0.044	-0.993	0.048	-0.044	-0.128	-0.139	-0.986	-1.066	0.022	0.241	-0.286	0.077	1.248	0.112	0.184	-0.027	0.032	1.564	-0.192	1.177	0.348	1.564	0.389	-0.003	-0.526	-0.66	0.012	0.505	-0.098	-0.148	0.052	0.13	-0.523	-0.53	-0.2	-0.039	-1.207	0.179	1.003	-0.29	1.12	-0.046	-0.292	-0.56	-0.063	1.404	-0.143	1.426	-0.572	1.639	0.487	-0.036	0.23	-0.745	0.1	-0.673	-0.097	0.703	-0.283	1.708	-0.394	0.045	-0.449	0.726	3.509	0.348	-0.451	-1.881	-1.964	0.011	1.404	-0.26	-0.859	-0.758	-1.09	-0.018	-0.534	4.783	1.1	-0.047	-0.139	-0.115	-0.21	-2.075	-0.683	-0.775	-0.333	0.951	-0.177	-0.504	0.036	-0.076	-0.506	-0.302	-0.414	-0.112	-0.555	-0.08	-0.242	-0.077	-1.831	-0.25	0.652	-0.283	0.457	-1.407	-0.593	1.341	-0.069	-0.607	-0.248	-2.695	-0.104	2.234	0.53	-0.05	-0.17	-0.129	-0.292	-0.107	-0.551	0.073	-0.132	0.523	-0.287	-2.146	-0.839	0.695	1.875	-0.083	0.933	0.652	-1.101	0.338	-0.312	-0.008	-0.112	0.46	-0.096	0.277	0.532	-2.416	-0.155	0.239	-0.362	-0.093	-0.249	-0.105	0.092	-0.136	-0.035	-1.09	-0.618	0.646	-0.097	1.502	-1.151	-0.334	-0.91	0.339	-0.221	0.023	-1.404	-0.106	0.184	0.412	1.655	-0.552	6.395	0.801	0.068	-0.539	-0.119	-3.339	-7.129	-1.404	-0.791	-0.211	1.114	-0.845	0.432	0.198	-0.11	-0.863	0.154	-1.138	-0.719	-1.362	0.373	1.25	-0.102	-0.332	-1.147	-0.066	-0.565	-0.133	-0.018	-0.859	0.035	-0.532	1.67	-0.107	-2.316	0.178	-1.144	-0.057	0.474	0.09
X35322	X54955	0.082	0.077	0.052	0.183	-0.577	0.351	-0.062	-0.557	-0.12	0.282	-0.048	-0.745	-0.851	0.61	-2.471	-1.403	-0.151	-1.144	0.706	0.794	-0.613	0.125	0.357	0.17	0.087	1.67	-0.243	-0.23	0.073	-0.433	0.534	-0.054	-0.502	-1.282	0.086	1.825	0.156	-0.706	1.053	-0.206	0.436	0.192	-0.135	0.455	0.004	0.071	-0.134	2.051	0.003	0.034	0.425	-0.005	0.075	-2.673	1.048	1.324	1.602	-0.229	-0.043	-1.131	0.098	0.192	0.0	-0.238	-0.498	0.134	0.107	0.81	0.718	0.568	0.055	-0.376	0.004	2.322	-0.331	0.817	2.304	0.244	-1.355	-0.461	0.067	0.613	-0.977	0.548	-0.108	0.055	-0.401	2.59	-0.214	-0.107	-0.131	0.361	-1.641	0.149	0.182	0.429	-0.015	-3.409	-0.467	0.245	0.077	0.022	-0.112	1.094	0.207	-0.239	0.057	0.096	-0.827	-1.109	2.202	-0.232	1.093	-1.433	0.147	-0.168	-0.054	0.116	1.397	-0.294	-0.92	0.065	0.461	0.653	0.015	-0.213	0.056	0.139	-0.963	-1.742	-0.068	0.777	-0.72	-0.433	-0.111	0.373	0.242	0.12	-0.174	-0.497	-0.032	-0.111	-0.482	2.104	-0.165	1.026	-0.167	0.396	0.927	0.574	0.251	0.325	0.138	-0.107	0.059	0.083	0.092	-0.507	0.066	-1.611	1.5	0.114	0.878	0.396	-0.156	-0.243	0.097	0.236	0.145	0.218	-0.658	-0.541	0.022	-0.032	1.749	0.37	-0.167	0.121	0.124	-1.293	-1.702	0.375	-0.31	-0.586	-0.038	0.581	-0.024	1.396	0.008	0.194	0.081	-0.221	-0.71	0.128	-1.135	0.557	-0.911	-0.529	0.478	-0.888	0.193	0.022	-0.065	0.029	0.346	-0.152	-0.519	0.121	0.138	-0.576	-0.088	0.399	-0.113	0.752	-0.198	0.174	1.122	-0.164	1.839	-0.064	1.256	0.174	0.032	-0.382	0.1	0.11	-0.188	-0.345	2.303	0.069	-0.061	-0.129	1.807	-0.041	-0.089	0.01	0.596	-1.06	0.476	3.873	0.038	0.139	0.273	12.602	-0.169	-0.761	0.005	0.372	0.313	-0.164	2.849	-0.813	-2.223	0.062	-0.177	2.303	-6.788	0.814	-0.102	0.252	2.303	0.345	-0.448	0.03	1.043	-0.901	-0.074	-0.183	0.078	1.37	-0.227	-0.581	0.006	-0.635	-0.287	0.326	-0.092	-0.229	-1.927	1.017	0.305	0.394	-0.099	-0.387	-0.321	0.024	-0.519	0.89	-2.789	1.028	0.032	0.405	0.068	0.217	-0.005	0.068	-3.26	0.993	-2.737	-1.286	0.681	-0.238	0.084	0.113	0.045	-0.978	0.87	-0.365	-0.046	0.563	-1.545	0.431	0.244	0.964	1.606	-0.383	0.986	-0.641	0.086	0.212	0.835	1.341	0.377	0.187	-1.647	-0.426	0.28	0.038	-0.562	-0.052	0.273	-0.104	1.054	0.4	2.303	-2.195	-0.109	-0.385	0.744	3.049	0.359	0.777	0.365	0.122	-0.148	0.012	0.227	-3.302	-2.38	-0.41	-0.401	0.441	1.296	-1.554	-0.104	0.304	-0.186	1.259	2.303	-0.295	1.1	0.09	0.793	-0.271	0.172	-0.947	0.07	0.228	0.0	0.062	0.116	0.148	-2.146	0.714	0.031	-0.823	0.707	-0.315	0.209	0.722	-0.164
X35322	X54956	-0.002	0.261	0.048	0.157	-0.312	-0.456	-0.032	-0.258	-0.118	0.445	-0.291	-0.63	-0.085	0.277	-2.73	-0.863	-0.088	-0.805	0.547	0.826	-0.364	0.21	0.433	0.249	0.076	2.368	-0.156	-0.229	-0.002	-0.223	-0.2	-0.078	-0.414	-1.979	0.119	1.653	0.12	-0.695	0.581	-0.116	0.567	0.177	0.088	0.487	0.049	0.045	-0.631	2.139	0.007	0.211	1.473	-0.02	0.221	-2.688	1.335	1.008	1.51	-0.322	0.026	-0.763	0.093	0.2	-0.046	-0.347	-0.415	-0.012	0.106	0.424	1.434	0.301	-0.041	-0.318	0.035	1.693	0.056	0.59	2.044	0.045	-1.003	-0.35	0.029	0.554	-1.456	0.53	-0.13	0.02	-0.579	2.11	-0.448	-0.165	-0.23	0.331	-1.638	0.166	0.668	0.277	0.076	-2.354	-0.393	0.18	0.062	0.01	0.035	1.047	0.269	0.314	0.216	-0.004	-0.943	-0.865	1.459	-0.35	0.647	-1.033	0.139	-0.254	-0.003	0.296	1.522	-0.357	-2.016	0.045	0.521	0.361	0.003	-0.807	0.086	0.026	-0.406	-2.544	-0.841	0.023	-0.417	-0.47	-0.086	0.219	-0.188	-0.075	-0.137	-0.379	-0.045	-0.056	-0.492	2.077	-0.372	0.842	-0.113	0.315	0.394	0.602	0.234	0.292	0.143	0.005	0.037	0.074	0.098	0.304	0.081	-1.487	1.424	-0.223	0.932	0.344	-0.275	-0.436	0.039	-0.056	0.127	0.208	-0.491	-0.72	0.015	-0.111	2.138	0.428	-0.009	0.084	0.106	-1.4	-1.583	0.485	-0.411	-0.518	-0.144	0.618	-0.218	0.71	0.012	0.242	0.065	-0.258	-0.96	0.18	-0.279	0.386	-0.667	-0.494	0.567	-0.636	0.245	0.026	-0.073	0.217	0.354	-0.261	-0.256	0.093	0.161	-0.684	-0.092	0.416	-0.221	0.836	0.243	0.294	0.923	-0.43	1.659	-0.081	1.063	0.582	0.859	-0.399	0.09	0.09	-0.053	-0.304	2.218	0.048	-0.464	-0.135	2.162	-0.062	-0.062	-0.038	0.541	-0.254	0.428	4.068	0.289	-1.178	0.148	14.883	-0.236	-0.219	-0.354	0.547	0.283	-0.285	1.673	-4.173	-2.072	0.151	-0.139	2.218	-5.338	0.919	-0.045	0.422	2.218	0.433	-0.261	-0.06	0.99	-0.883	-0.102	-1.383	0.062	1.326	-0.193	-0.407	-0.032	-0.784	-0.268	0.298	-0.043	-0.295	-1.959	0.965	0.656	0.311	0.213	-0.343	-0.334	0.024	-0.462	0.359	-1.248	0.908	0.015	0.366	0.05	0.287	0.027	0.022	-3.826	0.659	-2.554	-1.192	0.669	-0.971	0.093	-0.131	-0.194	-0.842	0.858	-0.552	-0.444	0.557	-2.156	0.061	0.243	1.177	0.741	-0.335	1.04	-0.58	0.045	0.171	0.964	1.433	0.333	0.041	-3.303	-0.494	0.433	0.002	0.244	0.093	0.274	0.215	1.024	0.318	2.218	-2.046	-0.052	-0.795	1.159	1.711	-0.224	-0.011	0.318	-0.104	-1.211	-0.062	0.823	-0.468	-1.39	-0.404	-0.385	0.491	0.892	-1.508	-0.223	0.137	-1.048	1.22	2.218	-0.415	2.571	0.09	1.151	-0.163	0.235	-1.556	-0.012	0.908	-0.011	0.052	0.187	0.196	-2.0	0.336	0.039	-1.704	0.689	-1.635	0.143	0.648	0.291
X35322	X46223	0.362	0.13	-0.049	0.003	-0.499	-0.572	-0.043	0.745	-0.099	0.145	-0.294	0.107	-0.844	-0.541	-1.829	-1.426	0.016	-0.047	0.203	-0.443	-0.587	-0.089	0.649	0.522	0.091	0.898	0.057	-0.192	0.009	-0.101	1.073	-0.141	-0.772	-0.483	-0.12	1.538	0.039	-1.341	1.083	-0.188	-1.323	0.017	0.239	0.329	-0.423	-0.012	0.497	1.092	-0.056	0.109	0.93	-0.18	0.095	-3.861	-0.499	0.451	1.899	-0.162	-0.518	-0.542	-0.06	0.102	-0.014	-1.642	0.208	0.2	0.057	0.634	1.44	-0.198	-0.075	0.009	0.034	0.475	-0.373	0.091	0.022	0.082	-0.516	-0.108	-0.045	0.677	-1.608	0.254	-0.839	0.024	-0.159	0.606	-0.432	0.089	0.246	0.227	-1.43	0.044	-0.276	-0.243	-0.071	1.407	-0.002	-0.197	-0.045	-0.123	0.203	-0.362	0.263	-0.338	-0.143	-0.167	0.555	-0.112	0.112	-0.295	0.42	-0.848	0.036	-0.081	0.144	0.083	1.598	-0.075	0.329	-0.051	0.149	1.193	-0.117	0.407	-0.088	-0.208	-1.162	1.035	-0.369	-0.5	-0.27	-0.16	-0.36	-0.066	-1.003	-0.203	-0.207	-0.027	-0.106	-0.477	-0.711	0.108	-0.447	0.988	-0.1	0.1	0.288	0.132	-0.01	0.338	0.05	-0.029	-0.037	-0.088	0.14	0.846	-0.207	-1.472	-0.728	-0.408	1.379	0.07	0.144	-0.107	0.01	0.066	-0.236	0.187	-0.057	-0.065	-0.249	-0.181	-0.993	-0.009	-0.002	-0.099	-0.018	-0.498	-1.032	-0.015	-0.102	-0.166	-0.267	-0.216	-0.27	0.498	-0.048	0.182	0.347	-0.197	0.049	0.63	3.308	1.268	-0.125	-0.77	-0.718	0.162	0.468	-0.009	-0.094	-0.074	-0.185	-0.614	0.211	0.152	0.037	-0.733	0.0	-0.13	0.208	1.031	0.234	0.363	1.1	-0.014	1.245	-0.111	1.149	-0.397	-2.521	0.856	-0.016	0.007	0.056	-0.035	0.201	-0.046	-0.157	-0.759	6.522	-0.227	-0.051	-0.291	0.377	6.863	0.418	-0.057	-3.696	-1.93	-0.039	1.535	-0.14	-1.644	-0.9	0.547	-0.163	-0.422	-0.593	-0.095	0.027	-0.091	-0.188	-3.113	6.442	-0.973	-0.68	-0.019	0.651	-0.394	-0.566	0.457	-0.476	-0.594	-0.282	-2.188	-0.063	-0.048	-0.075	-1.349	-0.128	-0.816	-0.033	-0.072	-0.133	0.118	-1.112	0.276	1.374	-0.82	-0.929	-0.097	-2.138	-0.077	0.782	1.254	-1.082	-0.118	-0.075	1.698	-0.025	-0.405	0.013	-0.073	0.204	0.19	-1.275	-0.379	0.492	0.663	0.334	0.399	0.405	0.637	1.154	-0.335	0.302	0.412	0.521	-0.024	0.023	0.887	-1.651	-0.157	2.011	-0.308	-0.077	0.521	-0.543	1.13	-0.101	0.024	-2.69	-0.482	0.647	-0.065	-1.423	-0.203	0.157	-0.274	-0.857	-0.113	-1.262	-1.813	-0.034	-0.701	1.454	-0.697	-1.069	0.168	0.433	-0.221	-0.512	-0.143	-1.034	-1.837	-0.655	-0.406	-0.42	0.042	-1.144	0.251	-0.929	-0.076	1.282	0.852	-3.407	-0.182	-0.227	0.539	2.123	0.642	0.233	-1.111	0.115	-1.911	-0.123	0.044	-0.821	-0.378	-1.182	0.827	0.007	-1.331	-0.233	-1.254	-0.082	0.614	0.138
X35322	X57463	0.862	0.954	0.202	0.236	0.372	0.159	0.174	1.064	0.162	0.513	0.261	0.523	-0.146	0.482	-2.183	1.121	-0.044	0.339	0.58	-1.028	0.392	-0.194	0.317	0.196	0.22	-1.033	0.26	1.107	0.238	0.18	1.502	0.252	0.322	0.506	0.349	0.899	-1.235	0.393	0.734	-0.069	0.435	0.023	0.388	-0.388	-0.3	0.219	0.688	0.403	0.1	-1.042	1.086	0.259	0.358	1.186	0.4	0.227	0.393	0.383	0.61	-0.336	0.224	0.114	0.138	-2.428	0.731	0.334	0.206	0.736	-0.791	1.566	0.162	0.194	0.209	2.738	0.171	0.424	-2.24	-0.153	0.595	-1.021	0.214	0.693	0.843	0.726	0.99	0.335	0.002	-0.292	0.432	0.217	-0.13	0.379	0.435	0.191	1.164	-0.955	-0.398	1.566	0.266	0.274	0.085	0.203	-0.304	0.884	0.282	0.698	-0.285	0.096	0.316	-1.39	0.565	0.246	0.535	-1.857	0.235	0.136	0.062	0.309	-0.145	-0.147	0.35	0.184	0.158	1.566	0.23	0.992	0.028	0.256	0.467	1.193	0.895	1.232	-0.341	0.221	0.041	0.607	0.985	0.525	0.293	0.081	-1.251	0.506	-0.329	0.685	0.86	0.466	0.236	0.333	1.566	0.677	0.288	0.42	-0.247	0.174	0.209	0.202	-0.103	-0.896	0.305	1.446	1.41	0.39	0.727	0.399	-3.917	0.053	-0.332	0.089	0.127	0.336	0.143	0.58	0.302	0.229	-0.805	0.498	-0.46	0.259	0.234	2.159	0.411	0.35	0.196	-0.334	0.252	0.385	-0.381	0.031	0.009	0.292	-0.037	-0.136	0.989	0.063	-2.302	0.887	0.4	0.547	0.26	0.54	0.388	0.217	0.235	1.049	0.548	0.473	0.654	0.314	0.245	0.237	0.321	0.646	-0.855	0.712	-2.751	0.282	1.187	0.776	1.207	0.111	1.05	-0.469	0.611	0.628	0.024	0.156	0.295	0.268	-0.102	0.214	0.369	0.637	-2.304	0.213	0.153	0.131	0.445	-2.043	0.584	0.94	1.231	0.826	0.28	3.664	-0.094	0.636	0.547	-1.116	0.285	0.052	1.279	0.201	1.383	-0.573	0.156	0.797	-7.383	0.589	0.218	0.181	1.566	-0.167	-0.291	0.497	0.854	-0.109	0.361	1.566	0.188	0.802	0.0	0.386	-0.284	1.722	-0.788	0.156	-0.155	-0.097	-0.358	0.776	1.192	-1.097	1.109	0.18	-1.092	0.208	0.849	-0.276	-3.182	-0.575	0.212	-0.267	0.218	0.45	-1.0	0.111	1.566	-0.47	-0.194	0.884	0.378	-0.876	0.225	0.141	0.556	-3.167	0.334	0.291	-0.301	-0.023	0.12	0.622	0.31	-1.332	-0.607	-0.776	0.22	0.845	-0.752	-0.355	0.756	0.79	0.38	-1.515	1.804	-0.253	0.169	0.18	4.378	-0.181	-0.754	0.624	0.781	0.199	0.067	-0.781	0.217	-0.067	0.31	2.826	0.389	-0.667	-0.071	0.27	1.041	0.123	2.213	0.253	4.074	0.559	0.17	0.748	0.508	0.104	-1.264	0.312	1.566	0.157	1.008	0.343	1.945	0.222	-0.835	-0.451	0.399	0.74	0.199	-0.184	0.238	0.068	0.562	0.003	-0.76	0.547	0.035	0.71	0.129	0.097	0.273	1.566	-1.951
X35322	X54964	-0.038	0.432	0.077	0.192	0.518	0.387	-0.117	0.246	0.144	0.612	-0.576	-0.231	0.271	-0.185	-3.262	-0.939	0.103	-1.229	0.611	1.074	0.529	0.067	0.623	0.232	0.095	1.746	0.2	-0.258	-0.099	0.236	-1.43	-0.118	-0.114	0.082	-0.065	1.292	0.12	-0.886	-0.783	0.374	0.558	0.126	0.143	0.288	-1.074	0.08	0.712	0.927	0.075	-0.419	0.822	0.112	0.323	-1.763	1.138	1.367	-1.835	-0.141	0.019	-0.932	0.118	0.435	0.033	-0.174	-0.548	0.212	0.098	-0.888	0.889	1.287	0.213	-0.025	-0.099	-3.081	-0.052	0.148	1.122	-0.16	-0.24	-0.282	0.064	-0.01	-0.442	0.828	0.232	-0.658	0.13	2.26	-1.982	-0.349	-0.617	0.29	-1.182	0.206	0.01	0.341	0.107	1.211	-0.086	-0.728	0.056	0.086	-0.059	0.784	0.313	0.813	0.05	-0.116	-0.46	-0.818	0.068	-0.522	0.463	0.084	0.157	-1.007	0.196	0.233	1.359	-0.355	-0.864	0.078	0.902	0.21	-0.141	-0.749	-0.386	0.521	-0.329	-1.681	0.045	1.328	0.212	-0.747	0.018	0.384	-0.527	-0.113	-0.212	0.741	0.083	0.186	0.521	-1.176	-0.388	-0.113	0.194	-0.35	1.569	1.311	0.196	0.278	0.101	-0.531	0.003	0.081	0.158	0.668	0.295	-0.838	0.528	0.005	-0.841	0.281	-0.187	-0.202	0.089	0.25	0.087	0.026	-1.071	-0.102	0.161	-0.234	1.763	-0.066	0.249	-0.003	0.109	-1.586	-0.614	0.403	-0.876	-0.393	-0.081	0.289	0.041	0.716	-0.007	0.2	0.048	-0.389	-0.725	-0.209	0.811	0.556	-0.272	-0.441	0.14	-0.158	-0.105	0.081	-0.082	-0.719	0.1	0.038	0.58	0.097	0.072	-0.287	-0.124	0.377	0.135	0.878	-0.263	0.18	-0.044	-0.329	0.295	0.073	0.927	0.523	-1.452	-1.146	0.102	0.122	0.397	0.142	1.716	0.074	-0.672	-1.027	2.572	0.108	-0.023	0.584	0.483	-0.838	0.599	2.127	0.026	-2.616	-0.293	3.092	0.096	0.075	0.257	-0.134	0.383	0.209	1.834	0.636	0.414	0.733	-0.386	1.716	-0.414	1.045	0.287	-0.164	1.716	1.266	0.638	-0.37	0.997	-1.083	0.218	-0.124	-0.149	1.044	-0.125	-1.087	-0.079	-1.313	0.087	-0.416	-0.239	-0.149	-1.563	0.727	-0.165	-0.005	0.116	0.034	0.426	0.04	1.716	1.716	-0.594	-0.208	0.087	0.085	0.021	0.316	-0.046	-0.15	-2.466	0.77	-1.999	-0.91	0.542	-0.883	-0.133	-0.181	0.665	-2.985	0.651	-0.175	-0.18	0.455	-3.591	1.446	0.201	0.458	0.216	-0.047	0.522	-0.86	0.054	0.119	0.989	1.025	0.59	0.288	1.232	-0.387	0.164	0.049	1.86	0.03	0.076	0.585	0.814	0.235	1.716	-1.59	0.068	-0.439	1.111	4.325	-0.286	-0.061	0.396	-0.071	0.449	-0.252	1.274	5.029	-0.646	-0.72	-0.19	1.194	2.419	-0.31	0.373	-0.868	-0.074	0.963	1.716	-0.301	0.077	0.09	1.268	0.116	0.315	-1.199	0.062	-0.875	0.111	0.033	0.273	0.103	-1.128	0.951	0.083	-0.54	0.532	-0.868	0.196	1.716	-1.903
X35322	X54968	0.168	0.447	0.14	0.155	0.793	0.248	-0.035	0.371	0.199	0.561	-0.486	0.197	-0.706	0.014	-3.609	-2.267	0.082	-1.166	1.075	1.434	0.821	0.029	0.503	0.23	0.095	1.343	-0.118	-1.707	0.138	0.114	-0.663	-0.232	0.019	-0.091	0.1	1.606	0.312	-1.125	0.623	0.284	0.526	0.197	-0.036	0.602	-0.54	0.13	0.422	1.816	-0.442	-0.462	1.254	0.186	0.378	-2.586	1.349	1.281	1.43	-0.299	0.234	-1.481	0.141	0.37	0.136	0.813	-0.024	0.267	0.16	1.009	0.024	1.741	0.062	0.057	0.06	2.476	-0.217	0.269	0.047	-0.038	-0.42	-0.383	0.141	0.464	-1.262	0.998	0.134	-0.348	-0.248	1.754	-0.962	-0.102	-0.038	0.277	-0.344	0.261	1.026	0.332	0.097	1.315	-0.059	-0.826	0.126	0.084	-0.083	0.845	0.389	-0.056	0.096	-0.173	-0.657	-0.563	1.18	-0.258	0.711	-0.725	0.167	-0.35	0.368	0.222	1.634	-0.461	-0.164	0.122	0.433	0.83	0.119	-0.067	0.359	0.388	-0.583	-0.029	0.585	1.12	-0.61	-0.977	-0.163	0.412	-1.505	-0.195	-0.109	-0.284	0.002	-0.213	-0.65	1.43	-0.391	0.533	-0.064	0.345	1.94	0.786	0.246	0.451	0.15	-0.641	0.106	0.132	0.232	0.126	0.212	-2.194	0.426	0.185	0.71	0.509	-0.143	-0.157	0.169	0.564	0.043	0.121	-0.314	-0.003	0.192	-0.263	1.036	0.222	0.275	-0.007	0.168	-0.648	-1.064	0.591	0.951	-0.914	0.141	0.068	-0.163	1.4	0.054	0.258	0.119	-0.286	0.249	0.189	0.502	0.935	-0.206	-1.496	0.724	0.272	0.163	0.129	-0.065	-0.536	-0.64	0.21	0.226	0.167	0.134	0.012	0.033	0.593	0.124	1.016	0.003	0.187	0.64	-0.204	1.632	0.078	1.323	0.759	-0.378	-0.033	0.145	0.164	0.163	0.211	0.847	0.09	-0.085	-0.461	2.926	0.084	-0.054	0.367	0.6	-1.117	0.711	3.128	-0.169	-0.778	0.188	2.539	0.259	-0.622	0.39	-0.209	0.33	0.148	3.966	2.536	-0.603	-0.255	-0.21	1.315	0.776	0.735	0.108	-0.493	1.167	1.613	-0.663	-0.645	1.162	-1.144	0.355	1.56	-0.106	0.037	0.167	-1.178	0.167	-1.194	0.449	0.862	0.208	0.015	-2.995	1.065	0.36	-0.643	-0.46	0.2	0.275	0.116	-0.382	1.723	-1.852	-0.265	0.16	0.309	0.039	-0.013	-0.174	0.179	-3.418	0.505	1.068	0.04	0.63	1.775	0.056	0.357	0.804	-3.389	1.301	-0.497	0.456	0.452	-2.997	1.25	0.329	-0.234	0.786	0.195	0.519	0.38	-0.144	0.341	0.844	1.035	0.505	-0.205	-0.035	-0.554	0.407	0.132	1.05	0.198	0.22	-0.649	0.527	0.522	0.277	-1.639	0.137	0.295	1.346	2.652	0.395	0.566	0.435	0.109	0.655	-0.041	-0.003	-3.091	-2.732	-0.565	-0.572	1.458	2.165	-0.259	0.868	-0.289	0.646	-0.08	1.853	-0.352	-3.811	0.044	0.767	0.15	0.235	-0.767	0.117	-2.02	0.084	0.037	-0.211	-0.229	-0.786	0.397	0.06	0.099	0.629	1.132	0.24	0.847	0.757
X35322	X1301	-0.093	-0.348	-0.012	0.059	-0.22	-0.019	-0.023	-0.163	-0.178	0.519	0.077	0.148	-1.226	0.542	-3.598	-4.583	-0.008	0.077	-0.735	1.546	-0.864	0.162	0.035	-0.005	-0.027	-0.741	-0.016	0.989	0.14	-0.014	-0.719	0.088	-0.877	0.995	-0.345	-1.616	-0.033	-1.52	0.09	-0.07	0.196	0.017	0.001	-0.85	0.097	-0.003	0.659	-1.032	-0.046	-0.243	-3.014	-0.084	-0.441	-3.151	-0.552	1.064	1.694	-0.003	-0.592	0.337	-0.192	-0.211	-0.043	-1.315	0.275	-0.139	0.094	-0.113	0.908	-2.504	0.052	-0.063	-0.28	0.883	-0.322	0.032	-1.215	-0.201	-0.308	-0.439	-0.024	0.803	-0.057	0.535	-0.168	-0.135	0.277	1.981	-1.5	-0.11	0.043	0.315	-0.623	-0.23	0.834	-0.538	-0.104	0.694	0.147	0.466	0.052	-0.076	0.18	-1.116	-0.104	0.697	0.034	-0.03	-0.977	-0.449	2.123	-0.007	-0.123	-0.109	0.107	-0.353	0.051	0.246	1.021	0.401	-0.152	-0.021	1.13	1.099	0.08	0.213	0.114	-0.403	0.177	2.016	-1.36	1.239	0.316	-0.278	-0.288	-0.002	1.515	-0.437	-0.128	-0.025	0.067	-0.515	-0.539	1.326	1.141	-0.783	-0.251	-0.036	-4.698	0.572	-0.055	-0.298	0.06	-0.008	0.008	-0.017	-0.023	0.618	-0.102	-1.359	0.567	-0.368	1.79	-0.025	1.14	-0.421	-0.037	0.03	-0.028	0.009	-0.03	0.247	0.036	-0.128	-0.653	0.432	-0.128	0.087	0.086	0.258	0.404	-0.04	0.591	-0.667	-0.274	0.695	-0.338	-0.729	-0.025	0.242	-0.037	0.112	0.141	0.474	0.659	1.256	2.296	0.144	-0.805	0.072	0.114	-0.039	-0.118	-0.382	0.725	0.186	-0.252	0.396	-0.137	0.272	-0.003	0.458	0.146	0.016	0.496	0.387	0.972	0.671	-0.843	0.026	1.702	-0.502	1.264	-0.274	0.062	0.108	-0.562	-0.062	1.09	-0.017	0.073	-0.448	3.144	-0.104	-0.019	-0.167	0.526	1.428	-1.362	0.235	-1.284	-0.873	-0.019	1.955	0.034	-0.948	-0.022	-0.511	-0.239	0.374	-1.373	4.939	0.131	0.112	0.458	0.5	-4.539	-0.906	-1.055	-0.133	1.397	0.329	0.157	-0.317	1.254	0.427	-0.291	-0.281	-0.029	1.189	-0.128	-0.08	0.052	-0.91	0.425	-2.095	-0.145	-0.791	-1.319	0.793	-0.268	-1.12	0.758	0.057	1.998	0.05	2.665	0.848	0.03	0.924	-0.06	0.296	-0.007	0.33	-0.176	-0.079	-0.365	0.516	-1.781	-0.093	0.09	0.671	0.039	-0.782	-1.402	7.906	-0.16	0.402	0.267	0.426	1.766	0.752	0.357	1.693	-0.292	0.021	1.661	-0.062	0.078	-0.084	0.114	0.997	0.459	0.153	-7.589	-1.406	0.698	-0.044	0.246	0.897	0.221	-0.327	-0.15	0.207	1.306	-1.992	-0.0	-0.133	0.775	-1.678	-2.469	-0.391	0.126	0.002	-1.108	0.054	-4.278	-2.306	0.48	-0.577	-0.196	0.921	1.14	-1.128	-0.082	0.033	-0.147	-0.142	-2.646	0.019	-0.405	-0.065	1.344	0.523	0.429	-0.765	-0.03	-1.536	-0.098	0.479	0.273	-0.024	0.763	-0.224	0.042	-0.204	-0.181	-0.921	-0.121	-0.901	1.15
X35322	X1303	0.275	-0.457	0.0	0.173	-0.298	-0.325	0.004	0.479	0.238	0.52	-0.313	0.211	0.109	0.969	0.584	-0.883	0.333	0.066	-0.221	0.793	-1.16	0.157	-0.198	0.228	-0.032	-0.115	0.046	0.592	0.17	0.032	3.139	0.253	-0.372	0.37	-0.15	0.505	0.009	-0.129	0.732	0.3	0.132	-0.032	-0.195	0.653	-0.751	-0.024	0.703	0.793	0.01	0.847	-1.327	0.04	0.719	-1.748	-1.158	-0.759	1.536	-0.493	0.247	0.026	0.07	0.429	0.054	-1.848	0.396	-0.083	0.06	0.645	0.302	-2.194	-0.125	-0.277	0.071	-0.465	0.863	-0.249	2.222	0.302	-0.667	0.454	0.008	0.655	-0.442	-0.962	-1.227	-0.365	0.334	1.07	-0.363	0.234	-0.063	0.151	-0.911	0.207	-0.611	0.486	-0.022	-1.285	0.338	-0.792	0.036	-0.093	0.686	0.129	0.124	-0.425	-0.433	0.134	1.398	0.219	0.903	-0.138	-0.829	1.089	0.085	-0.326	0.231	0.23	2.067	0.005	1.129	0.002	1.05	0.379	0.032	1.841	0.235	-0.367	0.835	1.659	0.403	-0.564	0.68	-0.874	-0.615	0.119	-1.21	-0.093	-0.147	-0.411	0.253	-0.406	-0.604	-0.074	0.794	-0.114	-0.135	-0.062	-1.316	-1.15	0.075	-0.223	-0.04	0.207	0.003	-0.035	0.269	0.983	-0.326	-0.302	0.589	-0.378	-0.074	-0.082	1.287	0.043	-0.026	-0.377	-0.302	0.262	0.74	0.098	0.1	-0.297	-0.967	0.031	0.262	-0.017	0.018	-0.703	-0.764	-0.222	0.458	-0.198	-0.518	0.794	-0.504	-0.246	0.004	0.229	-0.009	0.085	0.012	0.534	0.236	1.306	-0.582	-0.563	-1.571	-0.058	0.524	0.026	-0.128	0.174	0.003	-0.133	0.331	-0.354	0.324	-1.257	-0.216	0.432	0.262	-0.134	0.327	0.449	-0.98	0.193	-0.823	-0.099	0.833	0.574	-0.912	-0.054	0.123	0.041	-0.761	-0.162	-0.715	0.009	-0.05	-0.597	3.81	-0.066	0.033	-0.093	0.099	1.681	-0.08	1.17	-2.732	0.252	-0.042	-0.543	0.194	-1.357	-0.251	0.043	-0.194	-0.151	-0.127	1.805	0.782	-0.177	0.063	-2.663	2.891	-1.868	-0.471	-0.417	0.673	0.697	0.627	0.92	-0.277	1.894	-0.48	1.168	-0.034	0.592	-0.036	-0.093	0.098	-1.371	-0.085	-0.19	0.027	-0.083	-0.291	0.411	0.484	-0.968	-1.028	-0.02	0.313	0.009	0.304	1.802	0.278	-1.089	0.002	0.7	0.01	0.041	0.046	0.078	-1.491	0.445	-0.808	-0.686	0.515	0.092	0.222	0.696	-0.098	3.764	-0.282	0.157	0.924	0.344	0.42	-0.039	0.228	0.037	-0.759	0.395	1.112	-0.68	-0.024	0.117	-0.105	0.995	0.423	0.033	-5.278	1.86	0.769	-0.028	-0.825	0.041	-0.634	-0.376	0.218	-0.217	-1.223	-2.019	0.01	-0.268	-0.039	-2.342	-0.671	2.87	0.37	0.367	0.807	0.444	-0.14	-2.096	-0.757	-0.257	-0.097	-1.335	-0.78	-0.114	-0.565	0.197	1.822	-1.163	-2.141	0.231	0.647	0.062	2.142	0.188	-0.285	-1.139	0.049	-1.579	-0.078	0.152	-0.637	-1.964	-0.098	-0.219	0.062	0.216	-0.735	-1.577	-0.284	1.025	0.375
X35322	X20676	-0.578	0.594	0.074	0.165	0.182	0.5	0.004	0.554	0.009	0.19	-0.259	0.505	1.141	-0.415	0.376	-1.938	0.177	0.151	0.17	-0.91	-0.374	0.296	0.054	-0.049	0.06	0.414	-0.434	1.732	0.053	-0.046	-0.129	-0.49	-0.064	-0.106	0.07	-0.127	0.174	-0.243	-0.357	-0.042	0.221	0.117	0.025	0.191	-0.132	-0.003	-0.037	0.776	0.042	0.309	-0.354	0.095	-0.102	-0.774	-0.199	-0.666	1.317	0.19	-0.195	-2.975	0.058	0.228	0.053	0.685	0.156	0.155	0.101	0.14	-0.085	0.513	0.271	0.248	0.148	13.306	0.46	0.408	1.488	-0.04	-0.056	-0.216	0.074	0.464	0.661	0.608	0.224	0.188	-0.666	0.028	-0.844	0.011	-1.942	0.365	0.355	-0.076	0.31	0.312	0.304	-2.09	0.153	0.525	0.082	0.047	-0.12	-0.263	-0.117	1.069	0.117	0.013	-0.386	-0.147	0.548	0.097	0.287	0.149	0.019	0.485	0.162	0.105	0.291	0.1	-0.055	0.075	0.175	1.305	0.055	-0.608	0.23	0.275	-0.025	-0.122	0.23	-0.66	-0.293	0.062	-0.009	-0.12	-0.579	0.097	-0.075	-0.707	-0.385	0.115	-0.242	0.232	0.144	0.315	0.462	0.329	0.13	0.395	-0.013	0.201	0.025	0.031	0.063	0.115	-0.065	-0.592	0.172	0.698	1.196	0.151	0.996	0.226	0.214	-0.083	0.089	0.135	0.576	0.147	0.216	-0.27	-0.156	0.163	1.338	0.235	-0.0	0.065	0.125	-0.24	0.321	-0.0	-0.029	-0.273	0.332	0.314	0.51	-0.006	0.031	0.138	-0.021	-0.144	-0.914	0.567	-0.646	-0.465	0.877	0.56	-0.492	0.272	0.155	0.067	0.037	0.205	0.62	0.373	-0.319	0.339	-0.053	1.435	0.074	0.143	-3.688	0.579	0.251	0.095	1.034	0.374	1.441	0.019	1.142	-0.569	0.1	0.472	0.056	0.066	0.307	0.164	-0.382	0.075	0.034	0.009	-1.233	0.086	0.075	0.084	0.319	-1.615	0.219	-0.294	2.541	0.264	0.077	3.255	0.219	0.158	0.124	0.188	-0.004	0.058	0.785	1.614	-0.761	0.202	0.054	0.836	-4.54	0.73	-0.215	0.267	0.701	0.081	-1.553	0.783	0.432	0.027	-0.173	0.465	0.056	1.498	0.085	1.026	0.112	-0.309	-0.06	-2.306	-0.048	-0.112	-0.757	0.606	0.265	0.295	0.547	-0.033	1.397	0.071	1.182	0.507	0.057	0.357	0.013	-0.093	0.065	0.114	0.034	-0.003	-1.732	1.077	-0.441	0.067	0.504	0.308	-0.098	0.018	0.042	3.259	0.074	-0.046	0.284	0.098	1.108	-0.19	0.242	-0.35	-1.408	-0.043	-0.113	-0.275	0.09	-0.081	0.136	0.749	-0.031	0.341	-12.524	-0.161	0.668	0.063	-0.113	0.341	-0.037	-0.138	0.595	0.077	1.027	-1.367	0.068	0.419	0.12	-1.595	-0.414	-1.39	0.479	0.127	1.072	-0.478	1.335	0.039	0.311	-0.253	-0.054	-0.131	-0.204	-0.692	0.192	-0.42	0.248	1.052	1.464	-0.249	0.327	0.082	-1.009	0.466	0.159	1.245	0.062	0.032	0.103	0.139	-0.251	-6.046	0.075	0.568	0.019	0.264	-2.374	-0.635	0.178	0.124	2.043
X35322	X37059	0.111	0.593	-0.069	0.219	0.016	0.704	-0.065	1.103	-0.265	-0.14	-0.197	1.38	0.624	-1.193	1.982	2.576	-0.322	0.51	0.907	-0.699	-0.56	-0.037	0.175	-0.242	-0.089	-0.239	-0.126	1.186	-0.288	-0.029	-0.179	-0.236	0.261	-0.246	-0.118	-0.634	0.324	1.094	0.05	0.865	-0.35	-0.025	0.017	-0.489	0.008	-0.074	0.315	-0.975	-0.065	-0.443	-0.246	-0.034	-0.311	-1.642	-0.628	-1.402	0.788	0.235	-0.588	0.769	-0.129	0.029	-0.091	0.065	0.47	-0.316	0.089	0.49	0.706	-2.692	0.584	-0.36	0.333	-2.604	0.735	0.309	0.658	-0.302	-0.819	-0.259	0.014	-0.477	-1.071	-0.474	0.557	-0.17	-1.153	0.512	-0.18	-0.249	-0.496	-0.184	-0.157	0.358	-0.239	-0.097	0.246	0.365	0.67	-0.431	-0.069	-0.038	0.128	0.897	-0.233	0.371	-0.055	0.198	0.32	0.687	-2.474	-0.157	-0.962	0.264	-0.158	0.32	-0.233	0.125	-0.57	-0.575	-0.651	-0.068	-0.805	0.418	0.112	0.221	0.113	-0.876	-1.535	0.774	0.351	-0.424	-1.999	0.535	-0.037	-0.296	0.729	0.403	-0.121	-0.294	-0.06	-0.23	-0.124	0.804	0.384	1.115	0.296	0.286	0.017	-1.078	0.236	-0.383	-0.173	-0.109	-0.042	0.093	0.226	0.596	-0.012	0.813	-0.631	0.363	0.438	0.509	0.212	-0.014	-0.14	-0.433	0.06	0.342	-0.447	-0.332	-0.314	-0.174	0.99	-0.243	-0.343	-0.146	-0.012	1.135	0.898	0.783	-0.04	0.323	-0.517	-0.946	-0.194	-0.651	-0.018	-0.243	-0.063	0.096	-0.811	0.405	-2.45	-0.324	-1.333	-0.341	-1.194	-0.271	-0.198	0.033	-0.137	-0.555	-1.185	-0.012	0.13	-0.364	-0.406	-0.326	-0.097	0.754	-0.18	-0.243	-0.2	-0.403	0.042	-0.988	-1.723	0.007	0.498	0.844	-1.017	0.965	-0.069	0.005	-0.763	0.144	-1.615	-0.0	0.169	0.729	-2.299	0.323	-0.061	-0.421	-0.133	-1.749	0.566	-3.229	0.29	-2.248	-0.236	3.983	0.34	1.146	-0.214	-0.341	-0.321	0.596	2.246	-2.783	-1.44	-0.318	0.164	1.722	6.204	-1.05	1.073	0.325	-1.197	-0.968	0.869	-0.19	1.067	-0.99	-0.521	1.722	-0.059	-0.908	-0.022	-0.323	0.113	0.489	0.485	-0.219	0.322	0.147	0.711	-1.486	1.722	0.453	-0.575	-0.088	-0.27	-0.074	0.427	-1.686	1.722	1.722	0.142	-0.792	0.013	0.5	0.242	-0.06	-2.195	-0.503	1.322	0.253	-0.191	-0.345	0.068	0.699	-0.792	2.818	1.176	-1.345	0.979	-0.545	-1.733	-0.87	-0.334	-0.939	-0.396	-0.657	-0.925	-0.796	-0.074	0.551	0.144	-1.965	-0.431	0.263	3.736	-0.842	0.471	-0.051	0.622	0.953	-0.648	0.37	-0.308	0.656	-1.131	1.191	-0.04	-0.331	-0.141	-0.213	-1.529	1.082	0.595	-0.332	-1.589	-0.247	-2.729	-5.902	2.265	-0.671	-0.853	-1.453	0.712	-0.813	0.485	-0.802	-0.724	0.932	-1.116	0.074	2.612	-0.023	-1.451	0.677	-0.388	-1.091	-0.104	1.722	-0.138	0.273	-0.725	0.461	-1.392	-0.982	0.009	1.722	0.659	1.242	0.22	-0.782	-0.792
X35322	X15586	-0.264	-0.344	-0.058	0.154	-0.128	1.867	-0.002	-0.119	-0.217	0.311	0.064	0.024	2.373	1.082	-0.292	-2.363	0.147	0.259	0.103	0.032	-0.013	-0.079	0.242	-0.258	0.096	0.512	-0.37	2.441	-0.116	-0.004	-0.75	-0.14	0.336	-2.452	0.154	-1.449	-0.12	-1.135	0.124	-0.163	0.124	-0.025	0.557	0.138	-0.354	0.013	0.399	1.296	-0.132	-0.144	1.184	0.127	0.415	1.288	-0.69	0.438	1.171	-0.381	-0.744	-1.718	0.003	-0.156	-0.004	1.282	-0.731	0.273	0.048	-0.253	0.383	1.115	0.569	-0.217	0.169	3.447	0.173	0.048	0.367	0.143	-0.564	0.026	0.08	0.732	0.993	1.076	0.049	0.371	-2.086	-0.196	-0.228	0.033	-0.328	-0.118	0.472	-0.399	1.761	-0.549	0.206	1.255	-0.594	0.345	0.026	0.174	-0.545	0.611	0.027	0.314	-0.134	0.11	0.101	-0.845	0.014	0.241	0.906	1.098	0.111	0.746	0.065	0.114	0.484	0.333	0.669	0.074	-0.515	1.761	0.124	0.754	0.337	0.516	0.27	1.031	0.895	1.969	-0.408	-0.169	-0.207	0.716	3.474	0.351	0.266	0.45	0.29	-0.414	0.334	-0.599	0.167	0.13	0.414	-0.214	1.621	0.913	0.21	0.2	0.13	0.153	0.066	0.116	-0.234	-1.035	0.121	-0.391	0.766	0.376	0.293	0.226	-0.612	-0.373	-0.105	0.525	0.672	-0.129	0.519	0.156	0.268	0.176	0.807	0.611	-0.356	0.176	0.13	-0.308	-0.801	-0.366	0.11	0.039	0.726	0.233	-0.468	0.961	-0.01	0.161	-0.043	0.058	-0.229	0.152	-2.375	-0.511	0.929	0.475	0.179	0.258	0.169	0.082	-0.009	0.246	1.132	0.41	-0.604	0.297	0.059	-0.771	0.254	0.418	-0.068	-1.144	-0.259	-0.064	-1.077	0.198	0.77	-0.061	1.142	-1.426	1.285	0.091	-0.099	0.114	0.413	-0.038	-1.307	0.038	-0.441	-0.165	0.886	-0.363	-0.028	0.141	0.134	-2.046	-0.918	7.424	1.761	-0.85	0.151	3.284	-0.29	0.279	0.412	0.02	0.399	-0.112	5.037	-1.137	-1.203	0.543	-0.007	0.934	-4.72	0.613	0.147	0.358	0.032	1.048	-0.926	0.383	0.83	-1.117	-0.027	1.663	0.082	0.824	0.127	0.752	0.072	0.164	-0.887	-0.19	0.084	-0.405	0.414	-0.055	-2.397	0.524	0.685	-0.185	0.367	0.064	-0.479	-0.729	-0.167	-0.678	0.012	-0.885	0.065	0.409	-0.407	-0.112	0.292	-0.72	-0.183	0.048	-0.637	-0.389	-0.122	-0.19	0.399	-0.863	-1.835	0.131	-0.244	-0.799	-0.109	0.403	-1.048	0.323	-1.254	-0.602	-0.301	-0.357	0.055	-1.276	1.144	0.325	-0.147	0.292	-5.067	-0.474	0.232	-0.008	-0.202	-2.357	0.312	0.875	0.476	0.538	0.033	-0.95	0.065	0.177	0.391	3.577	-1.255	-2.571	-0.364	0.362	0.464	-0.264	1.531	-4.594	2.436	0.408	0.013	-1.696	1.157	0.455	0.696	-0.541	1.255	0.986	1.761	-0.633	1.794	0.077	-1.576	-0.9	0.136	0.544	0.08	-0.187	0.14	-0.205	0.142	-0.267	-0.349	0.282	-0.003	0.311	-0.428	-0.451	-0.014	0.736	-1.96
X35322	X46142	0.515	-0.071	0.114	0.094	0.822	-0.502	-0.916	0.595	0.28	0.315	-1.152	0.979	1.069	-2.217	-1.916	0.369	-0.882	0.19	0.635	0.161	0.89	0.265	0.077	-0.013	0.085	0.955	0.2	-0.685	0.175	0.17	-0.736	0.131	0.258	0.342	0.295	0.875	0.264	0.574	0.595	-0.125	0.411	-0.018	-0.044	0.51	-0.025	0.105	-0.584	0.326	0.091	-2.944	-1.865	-0.101	0.146	-0.604	0.8	0.03	-0.647	0.172	0.574	-0.733	0.153	0.229	0.13	-0.41	0.585	0.034	0.129	0.506	-0.475	-9.722	0.05	0.411	0.213	0.762	0.182	-0.377	1.445	0.309	0.522	0.215	0.029	-1.611	-0.848	0.685	-0.523	0.184	0.658	-0.193	0.486	0.234	0.426	0.364	0.408	0.281	1.089	0.486	0.0	0.057	-0.046	-1.18	0.088	0.093	0.12	0.558	-0.053	0.09	-0.018	0.129	0.378	0.402	1.99	0.087	0.346	2.241	0.158	-0.712	-0.893	-0.113	-0.692	-0.331	1.043	0.118	-0.048	-2.97	0.009	0.3	-0.111	0.156	0.072	-1.724	-0.991	-1.156	-0.169	0.099	-0.086	0.138	-1.176	-0.314	0.024	-0.487	0.23	0.077	0.057	-0.556	0.001	0.646	0.037	0.312	-4.587	0.75	0.198	0.155	0.153	0.102	0.09	0.046	0.169	-0.139	0.211	0.891	1.109	0.257	0.341	0.029	1.022	-0.022	0.043	0.305	-0.379	0.222	0.651	0.388	0.152	0.075	1.931	-0.012	-0.124	0.164	0.132	0.3	0.777	0.418	0.6	-0.414	0.304	0.438	-0.378	-0.825	0.081	0.067	0.071	0.011	0.031	0.208	-0.337	0.538	-1.588	-0.453	-0.495	0.187	0.308	0.122	0.033	0.329	0.428	0.191	0.704	0.267	0.109	1.028	0.13	0.265	-0.136	0.592	0.261	0.131	0.993	0.46	0.766	0.086	0.758	0.362	1.075	0.488	0.133	0.064	0.619	0.013	0.295	-2.112	-0.079	-0.042	2.772	0.188	0.104	0.181	0.402	-0.507	-1.211	6.431	-0.941	2.055	-0.291	6.053	0.199	-0.213	0.337	0.415	-0.009	0.244	1.587	-1.104	-0.269	0.425	0.094	0.627	-1.763	0.674	1.812	0.224	0.818	-0.475	0.635	0.451	0.358	0.255	-0.366	1.194	0.121	0.705	0.066	0.29	0.124	-0.275	0.261	-1.857	0.172	-0.361	4.342	-1.085	1.228	-0.372	0.543	0.042	-1.738	0.102	0.035	0.148	-3.504	0.06	0.167	-0.349	0.066	0.071	-0.003	0.034	0.471	-0.024	1.094	-0.148	0.22	0.484	0.146	0.494	-2.125	8.713	0.029	0.586	-0.161	0.201	0.569	0.557	0.214	0.939	-0.805	0.352	0.144	-0.049	0.085	0.267	-0.016	1.171	0.225	-0.22	3.076	0.084	0.368	0.117	-1.718	0.515	0.088	-0.472	0.332	-0.258	0.078	-0.996	0.092	0.112	-2.23	-0.484	-0.378	-0.775	0.475	0.263	0.499	-0.342	1.179	2.896	-0.409	0.307	0.017	0.156	-0.142	-0.385	0.707	0.016	0.735	0.193	0.643	0.004	0.219	0.069	-0.662	0.25	-0.087	1.922	0.11	-4.501	0.158	0.096	-0.384	-0.178	-0.121	-0.202	0.093	0.649	0.344	1.859	0.181	1.202	1.081
X35322	X48153	-0.667	0.748	0.083	-0.057	0.158	0.984	0.055	0.202	-0.274	-0.569	-0.004	-0.993	1.215	0.051	-1.354	0.475	-0.156	-0.04	0.613	-2.794	0.74	0.213	0.004	-0.308	0.063	-0.538	-0.156	3.097	-0.104	-0.01	-1.008	-0.012	0.31	-2.773	0.329	-1.136	0.133	-0.631	-0.255	-0.338	0.154	0.185	0.391	-0.215	0.957	0.059	0.01	0.313	0.052	-0.306	0.978	-0.137	0.19	1.064	-0.322	0.597	-0.299	0.471	-0.505	-0.397	-0.135	-0.121	-0.113	1.106	0.271	0.341	0.111	-0.241	0.029	-1.859	0.067	0.044	0.111	2.803	-0.112	0.253	0.531	-0.352	-0.089	-0.894	0.079	0.057	1.721	1.18	0.87	0.454	-1.654	-0.876	-0.236	-0.307	-0.408	0.536	0.856	-0.926	1.946	-0.781	0.276	1.946	-0.736	0.668	0.016	0.17	-0.126	0.365	-0.198	0.518	0.244	-0.179	-2.236	-0.85	0.759	0.249	1.233	0.511	-0.009	0.693	-0.06	-0.459	-1.318	0.038	-3.362	0.074	-0.468	1.946	0.045	-0.948	0.206	0.469	-0.847	-0.856	1.053	1.196	-2.649	0.36	0.251	0.111	2.319	0.653	0.242	0.38	-0.714	0.26	0.143	0.68	0.26	0.64	0.165	0.24	1.665	1.221	0.036	0.347	0.063	0.108	0.083	0.1	-0.315	-1.291	0.313	1.12	1.732	0.423	0.862	-0.13	-0.298	-0.479	0.142	0.204	0.209	-0.017	-0.166	0.313	-0.069	0.19	0.684	0.554	-0.251	0.156	0.121	0.372	0.778	-0.166	0.239	-0.05	0.79	0.415	0.764	-0.052	-0.034	-0.015	-0.088	-0.019	-0.134	-0.242	-3.308	0.288	0.753	0.649	0.207	0.497	-0.216	-0.032	0.07	0.249	1.247	0.575	-1.963	0.371	-0.052	0.243	0.286	0.255	-1.124	0.067	-0.345	-0.214	0.753	0.724	1.679	0.127	1.254	-1.188	1.181	0.188	-0.131	0.072	0.676	0.201	-0.215	0.059	0.233	0.219	-1.957	0.172	-0.052	-0.115	0.149	-2.295	0.32	3.049	1.901	0.817	0.174	3.994	-0.263	0.555	0.616	-0.233	0.287	-0.341	1.206	-1.074	-0.62	-0.059	-0.206	1.946	-7.308	1.173	-0.544	0.363	0.359	-0.682	-1.132	-0.25	1.231	-1.095	0.404	1.946	0.089	0.056	0.132	0.819	0.045	0.566	-0.153	-0.315	0.037	-0.353	-0.862	0.924	-0.372	0.593	0.906	-0.046	0.428	0.05	0.546	-0.464	-0.548	-0.459	0.001	-1.005	0.079	-0.596	0.03	-0.142	0.763	-0.859	-1.038	0.155	0.003	0.422	-0.156	0.041	0.737	2.589	-0.228	-0.106	-0.605	-0.354	0.996	0.459	0.059	-0.269	-2.321	-0.234	-1.177	0.38	0.078	-0.181	0.461	-2.038	-0.326	0.024	1.855	-0.968	-0.093	0.082	0.795	-0.328	-0.112	0.569	0.908	-0.072	1.946	-0.132	0.065	0.985	-1.462	2.294	-1.847	-2.877	0.16	0.179	0.658	-0.314	1.133	1.929	1.366	-0.076	-0.205	0.522	1.148	-0.606	0.583	0.144	-1.598	1.079	1.946	-0.421	0.227	0.103	-1.882	-0.184	0.278	0.111	0.054	1.546	0.139	0.094	0.412	-0.719	-0.033	0.459	-0.102	-0.883	0.135	1.741	0.224	0.683	-0.552
X35322	X1121	-1.408	0.313	-0.044	-0.05	-1.481	0.578	-0.063	0.481	0.131	0.085	-0.614	0.613	-0.505	0.742	-0.592	-0.46	0.227	0.027	-0.805	-2.662	-1.15	-0.22	0.163	0.263	-0.088	-1.179	0.272	-0.211	-0.063	-0.273	-1.65	-0.104	-0.183	-4.127	-0.382	-0.484	-0.011	-0.874	-0.138	0.103	-1.41	-0.125	-0.074	0.082	-0.188	-0.04	0.303	0.5	-0.042	0.36	0.706	0.111	0.38	-2.54	-0.731	-1.031	2.694	-0.062	-0.373	0.527	-0.117	0.214	-0.058	2.56	0.727	-0.242	-0.109	-0.145	2.351	0.453	0.844	0.353	0.209	-0.454	0.646	-0.697	1.738	-0.083	-0.204	0.079	-0.071	0.415	0.565	-0.31	-0.582	-0.027	0.569	-0.525	-0.25	-0.306	0.191	0.59	0.071	-0.104	-0.662	-0.932	-0.153	-0.809	-0.288	0.568	-0.075	-0.123	0.159	-0.143	0.213	-0.289	-0.071	-0.094	-0.242	0.075	-0.421	-0.054	0.13	1.172	-0.003	1.049	0.264	0.068	-0.113	-0.182	-0.129	-0.065	-0.163	0.636	-0.096	-0.508	0.696	-0.35	1.18	1.026	-0.257	-1.217	-0.343	-0.278	0.271	-0.276	1.493	-0.069	-0.137	0.083	-0.326	-0.351	0.02	-0.2	0.011	0.902	-0.401	-0.208	1.23	-0.74	0.005	0.266	-0.128	0.079	-0.057	-0.073	-0.018	1.551	-0.189	0.086	-0.666	-0.284	1.134	-0.405	1.084	-0.272	0.037	0.183	-0.51	0.078	-0.976	0.23	0.046	-0.133	-0.594	0.109	-0.337	0.077	-0.121	-0.858	-0.139	0.355	0.841	-0.529	0.022	0.609	0.117	0.392	-0.062	0.117	0.322	-0.039	0.923	0.263	-0.905	1.241	0.294	-0.261	-0.967	0.32	0.393	-0.058	-0.093	0.215	0.107	-0.219	0.023	-0.057	0.048	-1.255	-0.044	0.5	-0.013	0.353	0.071	0.349	-0.138	0.612	-0.467	-0.103	0.77	-0.477	0.321	0.204	-0.069	0.387	-0.917	0.455	0.441	-0.051	-0.559	0.304	-0.492	-0.491	-0.066	-0.35	-0.61	2.03	0.438	-0.79	0.957	-1.376	-0.046	3.75	-0.171	-0.807	-0.71	-0.735	-0.3	-0.75	-1.872	-2.699	-0.758	0.11	-0.039	-0.762	-0.21	-1.039	-0.246	-0.146	1.051	0.012	-0.137	0.639	-0.169	-0.101	0.01	-1.598	-0.079	-1.743	-0.109	0.047	-0.123	-2.359	-0.256	-0.766	-0.046	0.075	-0.758	-2.211	0.395	-0.948	-0.401	-0.197	-1.665	-0.085	2.109	-0.384	0.295	1.667	-0.155	0.321	-0.004	-0.631	0.15	-0.123	0.476	-0.011	-1.295	-0.768	0.182	1.28	0.007	0.426	0.69	-1.751	0.17	-0.746	0.328	-0.677	1.417	0.054	0.126	0.679	0.285	-0.262	0.512	-0.883	-0.087	-0.612	-0.01	0.714	-0.33	-0.082	-3.977	-0.425	-0.234	-0.072	4.746	-0.38	0.007	0.047	0.436	-0.389	-0.455	-1.516	-0.059	-0.687	1.467	-0.084	-1.131	3.224	0.379	0.225	-1.67	-0.041	-2.114	-2.077	1.114	-0.673	0.104	1.285	-0.695	0.272	-0.094	-0.582	-0.019	0.833	-1.191	-0.718	-1.457	1.017	1.017	0.671	0.047	-1.174	0.052	0.584	-0.118	0.385	-0.484	0.308	0.384	4.555	-0.079	-3.611	-0.114	-2.268	-0.242	0.911	-0.624
X35322	X57512	0.225	-0.343	0.067	0.15	-0.65	0.332	0.064	0.411	0.225	0.404	-0.258	1.299	1.504	0.44	-1.601	-0.154	0.161	0.264	-1.094	0.628	-1.195	-0.014	0.52	0.284	0.082	-1.464	0.308	3.235	0.051	-0.023	1.092	0.059	-0.514	-0.638	-0.395	-0.767	-0.13	0.718	0.58	-0.213	-1.155	0.04	0.508	-0.115	0.671	0.077	0.537	0.498	0.067	0.463	0.788	0.06	0.205	-1.284	-1.686	-0.805	2.615	0.082	0.172	0.642	0.075	0.155	0.072	1.49	0.83	-0.154	0.1	0.238	2.802	0.869	0.438	0.428	0.145	-1.361	0.402	-0.83	-0.446	0.01	-0.554	0.03	0.049	0.723	-0.614	-0.505	-0.034	0.118	-0.782	0.134	-0.051	-0.134	-0.23	0.104	-0.474	-0.22	0.527	0.06	0.051	-0.493	0.258	0.409	0.077	0.01	0.421	-0.13	0.332	0.941	0.022	-0.024	0.251	0.25	-0.318	-0.33	0.236	1.223	0.124	-0.143	0.212	0.39	1.16	-0.009	0.506	0.072	0.556	1.492	0.0	0.839	0.33	-0.069	-0.564	1.025	-0.477	-1.141	-0.124	-0.088	0.073	-0.102	0.139	0.307	-0.189	-0.041	0.175	-0.52	-0.073	0.185	0.433	0.765	-0.255	-0.066	1.023	-0.247	0.162	0.273	0.114	0.187	0.048	-0.065	0.12	2.059	-0.131	-0.011	-0.555	-0.729	1.413	-0.421	0.87	0.052	0.015	-0.502	-0.163	0.153	0.176	0.557	0.158	-0.684	-0.441	0.31	0.142	0.16	0.083	-0.671	0.452	0.304	1.009	-0.427	-0.372	0.699	-0.082	1.243	0.074	0.211	0.005	-0.021	0.788	0.624	0.553	1.495	0.337	-0.386	-0.868	0.059	0.469	0.076	0.019	0.189	-0.041	-1.222	0.367	0.102	0.085	-0.337	-0.021	0.182	0.265	0.193	0.313	0.446	0.676	0.533	-0.157	0.019	0.719	-1.303	0.747	0.697	0.085	0.092	-0.506	0.149	2.01	0.07	-0.219	-0.405	3.904	-0.215	0.069	-0.113	-0.026	5.157	0.359	-0.478	-0.978	-0.781	0.07	-1.347	0.095	-2.689	-1.297	-0.775	-0.218	0.12	-5.026	-2.24	0.506	0.114	0.277	-0.981	6.575	-2.468	-0.366	-0.202	0.88	-0.294	0.164	0.577	0.071	0.25	-0.022	0.254	0.083	0.189	-0.061	-0.74	0.114	0.098	0.185	-0.845	-0.014	-0.109	0.274	0.371	0.64	-1.571	0.418	-0.074	-1.341	0.044	1.5	1.243	1.131	0.413	0.034	0.994	0.058	0.129	0.085	-0.005	0.265	0.662	-1.43	-0.126	0.068	0.519	0.117	0.32	0.509	0.122	-0.61	1.107	0.98	0.428	1.385	0.087	0.138	1.312	-1.26	0.282	1.574	-0.298	-0.019	0.167	-0.283	1.722	-0.14	0.056	-2.785	-0.691	0.276	-0.011	0.018	0.283	0.306	0.091	0.172	-0.31	-0.354	-2.228	0.068	-1.168	1.807	-2.329	-1.264	1.153	0.418	0.168	-1.345	0.17	-0.878	-0.722	2.178	-0.17	-0.075	-0.116	-1.151	1.695	-1.786	-1.25	2.321	0.881	-7.823	0.27	-0.525	0.013	3.91	0.483	0.358	-1.062	0.1	-0.23	0.029	0.158	-0.278	-0.071	0.285	0.934	0.081	-0.225	-0.235	-1.912	-0.164	-0.146	-0.437
X35322	X1302	-0.473	-0.153	0.027	0.061	-0.423	-0.324	0.016	0.081	-0.181	0.33	-0.032	-0.215	-0.525	0.788	-3.7	-3.547	0.178	0.061	-0.871	1.162	0.39	0.367	0.416	-0.018	-0.002	0.049	-0.068	0.067	0.06	-0.083	-2.834	0.099	-0.841	0.59	-0.355	-1.375	0.025	-1.627	1.314	-0.38	0.573	0.001	0.073	-0.508	-0.442	0.037	0.374	-1.468	-0.001	-0.795	-2.053	-0.012	-0.247	-4.702	-1.623	0.256	2.818	0.376	-0.047	0.553	-0.412	0.05	-0.045	-0.659	0.273	-0.013	0.121	0.459	0.89	-3.073	0.39	-0.325	-0.152	2.606	-0.028	-0.061	-0.452	-0.335	-0.457	-0.358	0.029	0.593	0.759	0.948	0.069	0.105	0.336	1.796	-2.599	-0.128	0.565	0.203	0.126	-0.04	0.759	-0.6	-0.021	1.147	-0.224	0.271	0.046	0.046	0.171	-0.248	0.174	1.301	0.175	-0.036	-1.666	-0.287	1.084	0.123	0.101	0.405	0.079	-0.279	0.153	0.007	1.348	0.221	-0.573	0.027	0.869	1.179	0.086	-0.169	0.279	-0.186	0.939	1.034	-1.327	1.112	-0.962	-0.358	-0.14	-0.488	1.285	-0.45	-0.067	0.131	-0.018	-0.263	-1.072	2.294	0.417	-0.374	-0.591	0.394	-3.201	1.117	-0.081	-0.226	0.03	-0.141	0.02	-0.009	-0.048	-0.236	0.147	-1.183	1.328	-0.056	1.27	0.285	0.837	-0.618	0.121	0.379	-0.167	0.097	0.099	0.215	0.067	0.01	0.184	0.916	-0.135	0.187	0.102	0.778	0.36	-0.13	1.163	-0.521	-0.379	0.618	0.169	-0.496	-0.02	0.249	-0.128	-0.071	0.368	0.538	-1.563	0.777	1.727	0.643	-0.552	0.535	0.333	-0.016	-0.126	0.073	1.433	0.33	-0.118	0.304	0.151	1.562	-0.079	0.588	0.184	-0.34	0.18	0.425	1.337	1.747	-0.147	0.073	1.557	-0.206	0.152	-0.211	0.051	0.118	-0.952	-0.093	0.761	-0.036	-0.015	-0.034	-1.376	0.069	0.012	-0.118	0.423	-0.455	-0.597	2.086	-1.043	-1.206	-0.061	9.027	-0.064	-0.062	0.172	-0.115	-0.064	-0.0	-1.585	1.776	0.348	0.243	0.41	0.925	-5.708	0.002	0.239	0.058	1.318	0.374	0.43	-0.165	1.698	0.28	-0.37	0.328	0.029	0.922	0.063	0.479	0.057	-1.63	0.19	-2.054	0.093	-0.559	-1.334	0.94	-1.088	-1.159	0.689	0.098	3.59	0.052	1.802	0.73	0.39	1.009	0.021	-0.206	0.031	0.578	-0.253	-0.173	-1.136	0.616	-1.328	-0.124	0.251	-0.252	-0.012	-0.61	-0.428	4.224	-0.008	0.479	0.111	0.422	1.748	0.761	0.254	1.304	0.695	0.02	0.128	-0.01	0.03	0.084	0.706	0.709	0.41	0.216	-5.611	-0.719	0.239	0.045	0.097	0.287	0.28	-0.146	-0.171	0.197	1.427	-2.039	0.021	0.372	-0.179	-1.847	-1.998	-2.228	-0.043	-0.09	-1.103	-0.006	-1.249	-3.043	0.668	-0.411	0.582	1.324	1.476	-2.78	1.706	0.64	-1.317	0.819	-1.416	-0.013	2.169	-0.005	-0.013	0.338	0.319	-1.19	-0.037	-2.229	0.056	0.223	0.292	0.34	1.789	-0.34	0.068	0.571	0.023	-1.02	0.071	-0.511	1.517
X35322	X44878	0.846	-0.097	0.039	0.14	1.883	0.824	0.061	1.04	-0.054	0.417	0.157	0.91	0.084	-0.951	-1.662	1.894	0.043	-0.148	0.746	0.278	-1.105	0.05	0.18	0.023	0.077	-0.723	0.488	0.802	-0.337	0.135	-1.551	0.156	-1.225	-0.2	0.315	-0.837	0.485	-0.934	0.168	0.2	0.08	0.073	0.108	0.205	0.403	0.036	-0.122	-0.092	0.01	-0.782	0.533	-0.27	0.009	-2.514	1.958	-1.04	2.017	0.733	0.101	0.027	0.033	0.081	0.011	-1.446	0.593	0.096	0.082	1.099	0.228	0.558	0.34	0.017	-0.131	1.069	0.482	-0.171	-2.895	-0.406	0.54	-0.261	0.033	-1.128	-0.848	-1.053	0.079	0.026	-0.043	1.276	-0.442	0.088	0.489	-0.263	-0.078	0.271	1.18	-1.106	0.172	-0.023	0.598	-1.427	0.074	0.157	-0.043	0.004	-0.015	0.677	-0.123	0.068	-0.432	0.865	1.019	0.19	0.512	1.662	0.11	0.452	-0.335	-0.107	-0.28	-0.111	-1.888	0.062	1.446	2.081	0.138	-0.082	-0.114	-0.211	-0.934	-3.918	0.779	-0.035	0.357	-0.1	0.104	-0.35	-0.949	-0.248	-0.05	0.072	0.217	-0.413	-0.154	0.721	0.245	1.051	0.454	0.26	0.511	-0.396	-0.081	-0.744	0.075	-0.013	0.054	-0.028	0.193	0.804	0.242	1.62	1.648	-0.012	1.209	0.419	0.568	-0.125	0.112	0.184	-0.115	0.272	-0.23	0.103	-0.165	-0.027	0.381	0.516	0.447	0.119	0.122	2.39	0.176	0.458	0.544	-0.653	0.267	-0.766	-0.229	0.309	-0.135	0.14	0.004	-0.168	0.965	0.769	-2.319	-0.488	0.337	0.183	0.282	0.258	-0.117	0.06	-0.128	-0.245	0.051	0.243	0.375	-0.129	-0.105	-0.815	-0.564	0.638	-0.368	0.281	0.159	0.003	1.621	1.326	0.639	0.101	0.966	4.178	-0.13	0.455	-0.063	0.081	0.337	-0.071	0.457	0.022	1.247	0.364	5.378	-0.024	-0.163	-0.051	0.478	-3.486	0.404	-0.845	-1.112	1.278	0.058	-0.592	-0.32	0.183	0.313	0.349	0.058	0.56	1.304	-1.714	0.895	0.174	0.279	1.772	-10.584	1.702	-0.733	0.101	0.39	0.334	-1.777	0.26	0.061	-0.445	0.017	0.348	0.073	0.288	0.117	-0.064	0.056	1.599	-0.023	0.226	-0.021	0.13	-0.381	0.896	1.048	-1.764	-0.55	-0.032	1.069	0.017	1.77	0.22	-0.956	-0.538	0.023	0.128	0.061	-0.173	-0.142	0.018	-1.113	0.176	1.712	0.026	0.117	1.8	0.043	-0.794	1.033	-0.153	-0.571	0.082	-0.291	-0.278	0.672	0.742	0.282	0.218	-2.151	-0.569	0.81	0.595	0.07	0.163	-0.43	-0.053	-0.068	0.068	-6.733	-0.317	0.315	-0.01	1.284	0.217	-0.538	-0.257	0.77	0.585	-0.383	-1.268	0.029	0.989	1.118	-1.946	-0.445	1.187	0.209	0.206	-0.567	0.166	1.278	-0.447	3.968	0.226	0.436	-0.192	0.319	-1.197	1.192	-0.323	-1.001	-0.025	1.084	-0.418	5.289	0.099	-2.882	0.522	0.259	-0.901	0.09	-4.04	0.078	-0.005	-0.264	0.021	0.208	-0.038	-0.059	-1.943	0.505	0.174	0.209	1.471	-0.4
X35322	X18374	0.056	0.88	0.05	0.18	-0.964	-0.347	-0.057	0.078	-0.636	0.177	-0.026	0.489	0.574	0.751	-1.666	-2.542	0.147	0.14	-0.467	1.068	-0.354	0.239	0.462	0.093	-0.043	-0.761	0.208	-0.362	0.146	0.086	-0.304	-0.136	-0.622	0.38	0.118	-2.164	-0.15	-0.403	1.003	-0.248	0.684	0.086	-0.093	0.013	-0.985	0.072	0.561	-0.465	-0.146	-0.128	-3.205	-0.006	-0.097	-7.308	-0.06	1.145	1.595	0.297	-0.724	-0.267	-0.083	-0.232	-0.015	-2.564	-0.326	0.26	0.094	1.385	0.825	-1.994	0.656	-0.273	-0.028	7.448	0.07	0.437	-1.08	-0.233	-0.055	-0.503	0.069	0.532	1.009	0.907	0.315	0.158	-0.629	1.346	-1.381	-0.026	-0.19	-0.028	-0.067	0.14	0.966	0.123	0.016	1.674	0.115	-0.152	0.078	-0.03	0.065	0.08	0.338	1.129	0.162	-0.032	-0.635	-1.173	0.663	0.198	-0.074	2.337	0.13	0.613	0.076	-0.016	1.747	0.101	0.925	0.065	0.308	1.396	0.124	1.121	0.095	-0.004	1.344	1.171	0.071	0.261	-1.079	-0.536	-0.32	-0.183	1.011	-0.551	0.046	-0.132	0.232	-0.222	-1.176	1.353	-0.135	-0.528	-0.686	0.316	-1.624	1.464	0.054	0.248	0.166	0.054	0.051	0.068	0.169	0.402	0.107	-0.2	1.076	-0.201	1.024	0.44	0.92	-0.706	0.048	0.544	-0.214	0.12	0.545	-0.384	0.191	0.011	0.492	0.455	-0.76	0.199	0.127	1.734	0.163	-0.226	1.11	-0.423	-0.187	-0.101	-0.41	-2.42	-0.037	0.276	-0.042	0.083	0.618	0.652	-3.137	0.703	1.078	0.464	-0.117	0.538	-0.003	0.051	-0.116	0.484	1.426	0.393	0.265	0.277	-0.111	0.916	-0.154	0.647	0.368	-0.091	0.339	0.336	1.461	0.905	-0.668	0.06	0.853	1.097	0.961	-0.272	0.066	0.113	0.372	-0.201	0.526	0.054	0.369	-0.228	0.045	0.251	0.039	0.054	0.354	-0.65	-0.176	1.366	-1.883	0.967	0.015	5.202	0.028	0.145	0.36	-0.205	0.013	0.284	0.413	1.077	-0.238	0.293	0.089	1.367	-5.426	0.148	0.387	-0.162	0.304	0.635	0.23	0.025	1.491	0.779	-0.442	1.683	0.07	1.115	0.123	0.379	0.062	-2.006	0.416	-1.875	-0.135	-0.146	-0.955	1.012	0.208	-0.851	0.966	0.268	1.218	0.08	1.195	0.632	0.15	0.276	0.144	-0.376	0.041	0.339	-0.416	-0.137	-0.582	0.613	0.143	-0.118	-0.061	-0.687	-0.003	-0.787	-0.175	2.45	-0.264	1.94	-0.016	0.181	0.958	0.869	0.3	1.336	-1.02	0.119	1.079	-0.507	0.085	-0.021	0.558	1.647	0.246	0.156	-9.068	-0.199	0.44	0.058	-2.179	0.42	0.363	-0.59	-0.171	0.244	0.453	-1.994	0.012	0.576	-0.698	-2.618	-1.059	-2.177	0.127	-0.083	-1.125	0.15	-1.207	-3.184	0.21	-0.239	0.467	2.016	1.651	-1.028	1.513	0.356	0.676	0.1	-0.779	-0.831	3.061	-0.02	-0.305	0.312	0.114	-0.499	-0.071	-1.971	0.105	0.144	0.211	0.1	2.074	-0.608	0.083	1.317	0.093	-2.214	0.134	-0.171	2.737
X35322	X40685	-1.006	0.505	0.015	0.033	0.612	-0.444	0.012	0.7	-0.072	-0.272	-0.007	0.632	-1.025	0.644	-1.829	-1.324	0.338	0.132	-0.165	1.178	-0.95	0.118	0.027	-0.019	0.033	-0.536	-0.085	6.074	0.147	-0.11	0.184	0.117	0.176	0.546	-0.094	0.222	0.031	0.809	0.346	0.348	0.144	-0.028	0.237	-1.127	-0.379	0.006	-0.491	0.205	-0.055	0.325	-1.35	0.101	0.396	-1.128	0.456	-0.103	0.843	-0.216	0.167	0.308	0.01	0.256	0.058	-1.369	0.369	-0.097	0.048	0.059	3.911	-0.849	-0.121	0.218	0.005	-0.657	0.24	0.226	0.743	-0.026	0.017	-1.005	-0.017	0.559	-0.517	0.048	-0.88	-0.068	0.285	0.088	-1.994	0.114	0.482	0.252	-0.698	0.102	-0.26	0.373	-0.134	-0.78	0.05	-0.24	0.034	-0.022	0.188	-0.452	0.331	0.228	0.275	0.134	-0.418	-0.634	4.258	-0.452	0.183	-0.233	0.094	-0.937	0.196	0.075	0.363	-0.183	1.476	0.014	1.42	-1.438	0.083	-3.119	-0.018	-0.281	0.881	0.293	-0.635	-0.971	0.968	0.126	-0.331	-0.321	1.422	-0.154	0.007	-0.249	0.05	-0.277	-0.122	-0.366	-0.006	0.362	-0.406	-0.243	-0.745	0.882	0.158	0.292	0.138	0.14	0.01	0.005	-0.009	0.049	-0.084	-0.67	-1.048	-0.518	0.359	0.233	1.671	0.164	-0.079	0.095	-0.544	0.351	0.564	-0.239	0.239	-0.192	-1.037	0.216	0.216	0.134	0.047	-1.157	-0.504	0.746	0.587	-0.504	0.195	0.706	-0.535	0.45	0.012	0.153	0.042	-0.098	0.874	0.565	-0.235	-0.925	0.998	-0.323	-0.957	0.179	0.194	0.037	-0.127	-0.269	0.462	-0.049	0.567	-0.04	0.28	-0.829	0.173	0.616	0.362	0.587	0.256	0.422	-0.249	0.085	-0.605	-0.061	0.51	-0.849	0.637	-0.414	0.042	0.034	0.134	0.507	1.039	0.015	0.236	-0.786	1.182	-0.077	0.02	0.241	-0.285	1.41	-0.214	6.073	-2.568	0.136	-0.263	15.14	-0.937	-1.535	-0.509	0.16	-0.035	0.319	-0.617	1.256	-0.335	0.299	0.015	-0.48	4.178	-0.176	-0.828	0.043	-0.16	1.163	0.389	0.274	0.093	0.262	-0.518	-0.833	-0.008	0.679	-0.01	-0.507	0.037	-1.264	0.245	-0.089	-0.129	-0.17	-0.494	0.014	0.774	-0.869	-0.239	0.112	-2.327	0.018	-1.328	0.364	0.907	0.449	0.016	0.491	0.021	-0.129	0.068	0.098	-3.044	0.216	-0.999	-0.509	0.42	0.734	0.176	0.426	-0.458	-0.797	-0.085	0.09	0.702	0.281	-0.607	0.783	0.082	1.352	-2.061	0.283	2.078	-0.115	0.022	-0.133	-0.013	0.937	0.686	0.072	-4.914	-0.344	0.478	-0.04	-0.346	-0.734	0.077	-0.162	0.376	-0.355	0.408	-1.32	0.015	0.281	1.156	-0.541	-1.303	-0.17	0.348	-0.171	-1.647	0.053	-2.926	-2.929	-1.371	-0.495	-0.185	1.049	-1.233	0.469	-0.778	-0.087	1.191	-0.644	-6.528	-1.395	3.3	0.067	3.016	0.401	-0.18	-0.61	0.018	-3.388	-0.021	0.145	-0.228	0.19	-0.152	0.028	0.051	-1.385	0.026	0.212	-0.147	0.195	0.899
X35322	X46144	0.483	0.549	0.2	-0.039	0.488	0.407	0.196	-0.337	0.248	0.311	0.464	0.828	-0.323	-0.249	2.552	-1.518	0.312	-0.264	0.651	1.135	0.847	0.284	-0.137	-0.145	0.207	-0.074	0.43	-1.9	-0.359	0.25	-0.386	0.326	0.213	1.387	0.335	0.175	0.353	0.787	0.882	0.682	0.519	0.213	-0.011	0.391	0.397	0.152	0.117	-0.359	0.191	0.147	0.822	0.27	0.316	0.385	1.387	-0.515	2.319	0.032	0.692	0.225	0.232	0.307	0.216	-1.233	0.687	-0.099	0.051	0.223	-0.146	1.387	0.527	0.566	0.311	1.955	0.455	0.464	-2.787	0.248	0.333	0.363	0.204	0.667	0.803	0.266	0.081	0.281	0.543	0.21	0.641	0.276	0.141	0.321	0.569	0.376	0.985	0.603	0.289	1.015	0.221	-0.043	0.183	0.106	-0.292	0.572	0.404	0.818	-0.006	0.26	0.502	0.542	5.091	0.241	-0.202	-0.441	0.229	-0.182	0.332	-0.128	1.387	-0.271	0.558	0.2	0.529	0.995	0.222	-0.144	0.18	0.562	-3.243	0.48	-0.314	2.889	-0.436	0.237	-0.095	0.524	0.022	0.083	0.291	-0.518	0.326	-0.109	0.369	0.215	0.644	0.576	0.623	0.289	1.387	0.74	0.211	0.453	0.042	0.299	-0.332	0.224	0.034	-0.184	0.241	0.997	1.257	-0.06	0.851	-0.221	1.387	0.446	0.104	-1.849	0.342	0.348	0.127	0.464	0.28	0.227	0.818	-0.707	0.397	-0.052	0.154	1.264	0.75	-2.173	0.738	-0.117	0.201	-0.244	-0.209	0.758	0.186	0.29	0.068	-0.09	0.824	0.569	-0.804	0.15	-0.027	0.546	0.763	0.478	0.218	0.205	0.161	-0.782	0.425	0.392	0.708	-0.035	-0.133	-0.639	-1.161	0.591	0.391	0.388	0.357	0.34	-0.922	-1.3	-0.341	-0.043	0.843	-0.042	0.901	0.519	0.195	0.124	0.673	0.262	0.404	0.004	0.373	-0.198	3.427	0.231	0.206	0.404	0.437	-0.991	0.396	8.097	0.829	-0.357	0.062	-0.823	0.274	-4.005	0.338	0.44	0.053	0.172	-0.839	-0.456	2.038	0.556	0.076	0.609	-2.44	-0.316	1.399	0.271	-3.277	-0.369	0.013	0.218	0.388	0.479	0.166	0.415	0.215	0.708	0.07	0.398	0.232	-0.153	0.067	-0.433	0.195	-0.143	-0.368	0.374	1.387	-0.421	0.572	0.262	-2.158	0.191	-0.528	0.683	0.275	-1.961	0.237	0.262	0.113	0.45	0.282	0.232	0.366	-0.145	-0.193	0.344	0.313	1.025	0.145	-0.8	0.607	-2.749	0.662	1.103	-1.171	0.137	-2.766	0.767	0.16	0.935	-1.396	0.363	0.089	0.029	0.174	-0.087	-0.048	1.088	0.189	0.246	-2.873	0.131	-0.146	0.187	-1.049	0.347	-1.304	0.584	0.648	-0.113	0.508	0.325	0.199	0.199	-0.288	-2.173	-0.637	-0.441	0.392	0.271	-0.871	0.161	-1.244	0.058	6.914	0.402	1.157	0.83	-0.307	-0.092	0.538	0.611	0.319	0.263	-1.607	-0.233	6.638	0.171	1.707	0.564	0.073	-0.996	-0.318	-0.235	0.156	0.297	-0.248	0.082	1.097	-0.256	0.132	0.948	0.399	-0.661	-0.078	1.387	0.12
X35322	X48429	0.208	1.663	-0.027	-0.018	0.601	0.165	-0.024	-1.863	-0.622	-0.083	-0.386	-1.279	0.884	-0.365	-1.296	5.419	0.145	0.198	-0.649	0.293	-0.421	0.091	-0.06	-0.161	-0.044	1.709	0.154	2.921	0.147	-0.249	0.081	0.15	0.232	-0.938	0.092	0.067	-0.224	0.416	0.781	0.298	0.46	0.412	0.819	0.286	0.653	-0.041	-0.342	1.079	-0.076	0.184	-1.645	-0.148	0.402	-0.005	-0.639	0.239	-0.938	0.0	-1.418	-1.304	0.056	0.244	0.027	1.841	-0.907	0.076	0.037	1.609	2.77	0.416	-0.339	-0.594	0.146	5.451	-0.223	-0.167	1.059	-0.216	-0.171	0.193	-0.027	-0.476	-1.337	0.364	-0.856	0.249	0.57	-0.807	-0.447	0.143	0.016	-0.22	0.078	0.204	1.081	0.358	-0.104	-3.842	-0.012	0.386	0.003	0.594	1.364	0.288	-0.116	0.421	0.243	-0.26	0.607	0.39	2.09	0.077	-0.257	-1.251	0.083	-0.138	-0.305	-0.16	-1.815	-0.263	0.684	-0.022	-0.463	0.837	-0.099	-0.667	-0.23	0.288	-4.264	-1.662	0.527	-1.289	3.065	-0.054	0.036	-0.739	-0.307	-0.155	-0.302	0.328	-0.357	-0.261	-0.377	-0.655	1.749	0.009	0.573	-0.052	-1.731	-1.245	0.097	0.108	0.098	0.114	0.088	-0.01	0.699	-0.264	0.003	0.568	-0.076	-0.026	0.848	-0.013	-1.625	-0.338	0.095	0.36	0.278	0.222	0.592	-0.144	-0.005	-0.182	-0.6	-0.255	-0.341	-0.348	0.053	1.229	-0.397	-0.225	-1.816	-0.391	-0.211	0.306	-0.129	-2.304	-0.026	0.008	-0.05	-0.265	-0.255	-0.302	-0.232	0.356	0.527	-0.064	-0.799	-1.046	-0.204	-0.027	-0.106	-1.22	-1.079	0.231	-0.175	0.155	0.212	-1.192	0.197	0.301	0.319	0.542	0.119	-0.078	0.299	0.651	-0.992	0.012	0.694	0.447	-0.767	-1.112	-0.069	-0.076	0.022	0.053	0.932	-0.011	-0.273	0.15	-1.362	-0.384	-0.035	0.52	-0.131	0.211	0.221	-1.647	1.071	-0.767	0.131	-3.486	0.002	0.782	-0.116	-0.299	-0.226	0.324	-0.144	-2.082	-1.031	-0.565	-0.267	1.18	-3.169	0.706	-0.75	0.225	0.751	-0.576	-0.638	0.379	0.685	-0.06	-0.388	0.984	-0.046	0.006	-0.083	0.461	0.069	-0.605	-0.356	0.54	0.102	-0.349	0.552	0.899	1.128	-0.407	-0.333	-0.175	-0.803	-0.063	1.211	1.206	1.063	1.223	-0.005	1.148	-0.032	0.288	0.001	-0.11	0.989	0.476	-0.934	-0.506	0.346	0.882	-0.077	0.398	0.308	0.635	-0.339	-0.919	-0.268	0.283	-0.514	0.567	-0.184	0.889	-1.094	0.313	0.441	0.748	-0.063	0.329	-0.481	1.084	-0.313	-0.086	-0.742	0.416	0.31	-0.046	-1.988	-0.746	0.391	-0.448	0.026	-0.069	0.985	-0.252	-0.01	-0.95	0.994	-0.403	-0.968	-1.61	0.345	0.081	-0.672	-0.09	-1.731	4.657	0.277	0.006	-0.05	-2.112	1.095	-1.278	-0.541	0.14	-1.609	0.613	0.776	-0.618	-1.948	-0.04	-1.039	0.414	-0.291	-0.174	-0.084	1.169	-0.098	0.126	-0.538	-0.125	-0.706	-0.559	-0.063	0.65	0.37	-1.397	0.136	0.815	-1.156
X35322	X15745	1.097	1.078	0.022	0.425	1.632	-1.226	-0.045	-0.063	-0.09	-0.345	-0.169	-0.621	-0.446	-1.06	-3.466	0.157	-0.197	-0.624	-0.377	-0.344	-0.035	0.135	0.241	-0.086	-0.068	3.658	-0.264	-2.911	0.129	-0.095	0.884	0.088	0.212	-0.842	-0.347	1.127	0.028	-0.358	-0.374	-0.641	0.235	0.022	-0.451	0.432	-0.203	-0.05	-1.47	0.658	0.033	0.371	0.854	0.105	0.291	-2.996	-0.912	-0.264	-0.091	-0.193	-0.595	-0.304	-0.019	0.224	-0.002	-0.989	-0.911	0.347	-0.012	-0.376	-0.451	0.672	0.167	-0.644	0.122	2.232	-0.034	1.534	-0.73	-0.03	1.074	-0.248	-0.048	-1.128	1.874	1.28	-0.675	-0.057	-2.615	-1.627	1.25	0.08	-0.496	0.952	-0.646	0.468	-2.274	1.536	-0.16	2.127	-0.365	-0.0	-0.04	-0.187	-0.05	0.276	-0.474	-0.292	-0.097	0.271	0.494	0.431	0.04	-0.289	-0.276	-1.227	0.045	0.392	0.121	-0.26	0.319	-0.32	0.523	-0.034	1.349	-0.911	0.121	0.481	0.041	-0.576	0.871	-0.031	-1.626	-2.447	2.782	-0.935	0.091	-0.87	-1.132	-0.297	-0.297	0.406	0.111	0.178	0.073	-0.591	-0.436	0.664	-0.312	0.138	1.12	-1.498	-0.14	0.015	0.019	0.136	-0.028	0.005	0.133	0.2	0.13	-0.594	0.727	0.011	0.211	0.067	0.87	-0.233	0.176	0.389	-0.734	-0.081	0.537	-0.607	-0.175	0.016	-2.03	0.205	-0.623	0.1	0.098	-0.535	-0.222	0.99	-2.174	0.478	0.242	-0.325	0.656	0.546	-0.04	0.01	0.031	-0.186	-0.245	0.451	2.681	-2.368	0.607	-0.375	-0.811	0.668	0.308	-0.056	-0.099	0.317	0.718	-0.492	0.903	0.162	-0.3	-0.842	0.053	-0.617	-0.907	1.066	0.128	-0.361	-0.448	0.452	0.861	-0.092	0.911	-1.178	-1.671	-1.209	-0.095	0.043	0.458	-0.21	1.246	-0.03	-0.123	-0.253	-0.698	0.029	0.14	-0.216	0.147	3.934	0.262	-1.118	1.094	-1.065	-0.314	-0.483	-0.118	-0.283	0.048	0.4	-0.241	0.024	-0.325	3.037	-0.526	0.459	-0.173	0.567	-2.052	0.392	-1.255	-0.084	1.12	0.943	-0.275	0.203	0.504	0.028	-0.296	-1.629	-0.056	0.373	-0.086	-0.493	-0.052	3.129	0.209	-0.175	-0.024	-0.44	-1.043	-0.351	-1.258	1.003	0.542	-0.126	1.341	-0.053	-1.046	-0.527	-0.578	-0.643	-0.043	-0.204	-0.048	-0.052	-0.051	-0.086	-1.727	0.194	-0.508	-0.515	0.655	1.095	0.157	-0.05	0.3	-1.801	-0.18	0.201	0.69	-0.269	0.403	-2.341	-0.241	-0.772	0.903	0.243	1.055	-0.378	-0.054	-0.788	-0.405	0.805	0.121	0.057	-8.099	0.259	-0.139	-0.054	-1.523	-0.208	0.143	-0.578	-0.05	0.215	-0.299	-0.284	-0.044	1.069	-0.178	-1.877	0.737	1.014	0.397	0.242	0.288	-0.28	0.543	2.34	4.182	-0.087	0.711	-0.656	1.525	-0.401	-0.258	-0.379	0.983	-0.458	-0.703	0.838	2.95	-0.07	1.453	-0.133	-0.129	-0.419	-0.073	-0.95	-0.079	0.015	0.46	-0.291	0.38	-0.238	-0.02	-1.68	0.489	0.047	0.074	-2.386	0.102
X35322	X53031	0.107	-0.622	0.056	0.17	-0.451	1.267	0.064	-2.479	0.186	0.509	0.035	1.078	1.505	-0.626	-2.565	-3.085	-0.19	0.456	-0.635	1.305	-1.549	-0.225	0.096	-0.138	0.107	-1.694	0.384	0.665	-0.161	0.229	0.075	-0.369	0.565	1.305	0.339	-1.28	0.314	0.882	0.916	0.123	0.702	-0.092	0.404	-0.963	-0.781	0.08	-0.223	-0.775	0.107	-0.887	0.906	0.226	-1.69	1.305	1.305	0.21	2.41	0.304	-0.255	-0.67	0.097	0.377	0.069	-2.085	0.785	-0.2	0.018	0.681	-1.198	1.305	0.099	0.108	-0.082	-2.414	0.466	0.6	-2.364	-0.285	0.71	0.34	0.001	-0.132	-0.06	0.83	1.006	-0.052	-0.43	1.618	0.076	-0.474	-1.343	-0.079	-1.055	0.037	1.305	0.131	-0.148	1.305	0.286	-0.17	0.092	0.142	0.632	0.097	0.204	0.642	-0.185	-0.799	0.983	0.589	2.165	0.036	-1.042	1.788	-0.239	0.332	-0.476	0.34	1.305	-0.421	1.305	-0.033	0.847	1.305	-0.058	-0.444	0.232	0.808	-1.598	1.305	-0.563	0.574	0.953	-0.162	0.216	0.088	3.653	0.184	-0.068	-0.405	0.108	-0.344	-1.518	0.376	1.197	0.896	-0.422	0.357	1.305	1.018	0.246	-1.119	-0.097	0.263	0.052	0.133	0.191	0.718	0.273	1.305	-0.889	0.345	1.053	-0.538	1.305	-0.32	-0.055	-0.721	0.654	0.328	-0.015	0.562	0.28	0.059	0.727	-0.099	0.438	0.126	0.146	1.239	1.098	-0.094	1.029	0.093	-1.063	-0.939	0.192	-0.543	0.045	-0.007	0.008	-0.247	0.887	0.589	-2.244	-0.556	1.305	0.491	1.827	-0.334	-0.098	0.086	-0.052	-0.718	1.013	0.443	0.795	0.003	-1.359	1.236	-0.146	-0.169	-0.026	0.705	-0.169	-0.258	1.19	-0.427	1.305	0.081	0.877	-1.281	-1.435	0.79	0.13	-0.037	0.083	0.207	0.044	0.094	0.39	0.016	3.305	-0.22	0.109	-0.289	0.475	0.34	0.499	-0.287	1.305	-2.027	0.092	-5.017	0.327	-0.467	0.028	0.03	0.23	0.521	0.187	-0.1	1.356	0.07	0.183	1.305	1.46	0.826	0.306	0.005	1.305	0.585	-0.698	-0.387	-0.218	0.293	0.256	0.315	0.123	-0.015	-0.045	0.221	0.079	1.002	0.437	-0.65	0.313	0.589	0.152	-0.748	0.868	-0.806	0.925	0.182	-1.98	0.121	1.305	1.305	-0.239	-0.501	0.107	-0.611	0.07	0.134	-0.119	-0.064	0.659	0.029	0.678	0.82	0.086	1.305	0.116	0.597	0.548	1.204	0.939	1.706	0.14	0.104	-0.336	-0.12	0.055	0.194	-2.444	0.429	-0.729	0.56	-0.001	-0.326	-0.49	1.305	0.097	0.101	-7.295	-0.655	0.427	0.11	-2.655	0.781	0.514	0.19	0.657	-0.058	1.305	-0.004	0.059	-0.33	1.305	0.775	-0.048	-0.009	0.01	0.191	0.07	0.218	-2.554	4.009	4.51	-0.504	-0.664	0.22	-1.36	-0.98	-0.931	0.558	1.305	-0.221	-0.521	0.307	1.997	0.093	0.333	0.027	-0.261	-0.184	0.139	-1.367	0.14	0.275	0.025	0.024	0.622	0.182	-0.001	-0.745	-0.007	0.407	0.099	1.305	0.478
X35322	X1124	1.124	1.275	-0.051	0.049	1.2	-1.244	-0.194	-0.082	-0.296	0.425	0.377	-1.18	1.105	0.375	-3.816	0.518	0.121	-1.035	-0.034	1.394	1.758	0.391	0.251	0.163	0.084	-1.139	0.377	-2.495	-0.13	0.179	2.958	0.04	0.318	0.821	-0.272	0.9	-0.15	0.675	0.827	0.353	0.47	0.061	-0.37	-0.575	0.779	-0.032	0.389	1.312	-0.05	-0.761	0.521	0.192	0.501	0.326	1.233	1.97	0.727	0.168	0.496	-0.575	0.118	0.2	0.082	-2.323	0.616	0.199	-0.112	-0.313	-0.457	-1.438	0.754	0.493	-0.486	-0.49	0.396	0.404	-1.695	0.102	0.803	0.065	0.062	-0.401	1.699	0.808	1.82	0.055	-1.35	-1.521	1.121	0.073	-0.918	0.359	-0.119	0.442	-0.48	1.21	0.285	1.956	0.542	-1.193	0.063	-0.234	0.39	-0.614	-0.147	1.341	-0.378	0.228	-1.842	0.087	0.224	-0.311	0.262	2.571	-0.048	-0.506	-0.128	0.494	-0.263	0.585	0.66	0.079	0.195	1.126	0.138	1.342	-0.178	-0.041	-1.764	0.73	0.566	-2.276	0.155	-1.378	0.083	-0.094	2.209	0.67	-0.259	-0.088	-0.002	0.218	0.235	-0.138	1.09	0.357	0.232	-0.027	0.89	1.21	0.087	0.164	-0.028	0.125	-0.081	0.121	0.255	1.192	0.11	1.714	1.333	-0.087	-0.167	-1.286	0.266	0.553	0.129	-0.36	-0.736	0.303	-0.632	0.478	0.234	-0.356	-1.417	-0.812	-0.911	-0.24	0.13	1.875	0.979	0.75	-0.743	0.117	-1.564	0.246	-0.732	-1.983	0.044	0.274	0.092	-0.027	0.699	-0.247	-0.45	0.853	-0.089	-0.096	-0.126	0.514	0.228	-0.01	0.086	-0.176	-1.14	-0.22	0.987	0.218	-0.022	-0.721	-0.886	-0.508	-0.033	1.012	-0.24	-0.142	-0.141	0.267	1.311	0.072	0.668	-1.106	-3.056	-0.889	-0.034	0.036	0.445	-0.048	0.599	0.087	-0.099	0.048	1.689	0.125	0.089	0.157	0.421	-0.128	-0.294	2.783	1.327	-0.64	0.108	-0.155	0.303	-0.246	0.178	0.202	0.079	0.508	-1.298	-0.268	1.071	0.41	-0.003	0.499	-1.881	0.297	0.21	-0.049	0.927	-0.216	-0.217	0.517	0.478	0.919	-0.009	1.57	0.053	0.741	0.009	-1.392	0.136	-0.032	-0.036	-0.972	0.126	-0.195	-0.465	0.698	0.493	-0.383	0.797	0.207	-0.521	0.055	1.213	0.594	0.354	-0.403	0.136	-0.061	0.089	0.287	-0.015	0.057	0.622	0.108	-0.01	0.18	0.493	0.898	0.11	-0.998	-0.588	1.727	0.3	1.034	0.402	0.084	-0.419	0.992	0.214	0.199	0.919	-0.525	-0.216	-0.174	0.087	-0.182	-0.027	0.181	-0.02	0.127	-7.748	-0.276	0.28	0.06	-1.029	0.519	-0.111	-0.243	0.7	-0.181	0.515	-1.096	0.077	0.503	0.041	-0.444	-1.113	-1.029	0.478	0.106	-0.609	-0.511	0.4	4.376	0.001	-0.332	-0.058	0.867	-0.4	-0.152	-0.46	-0.352	0.404	0.29	0.237	0.481	0.973	0.078	-0.312	0.267	-0.204	-0.512	0.115	0.338	0.054	0.198	-0.41	-0.039	0.026	-0.004	0.019	0.575	0.512	0.156	0.028	1.785	-0.234
X35322	X1365	-0.671	0.582	-0.076	0.051	-1.964	0.01	-0.095	0.05	0.003	-0.128	-0.507	0.599	1.018	0.899	0.348	-1.272	0.158	-0.03	-1.4	-3.533	-1.32	-0.252	0.612	0.055	-0.118	-1.581	0.323	1.484	-0.152	-0.167	-1.313	-0.219	-0.21	-3.7	-0.456	0.363	-0.124	-0.245	-0.139	0.286	-1.548	-0.148	-0.119	-0.236	-0.053	-0.088	0.012	-0.064	-0.057	0.304	0.591	-0.03	0.124	-2.09	-0.987	-0.981	3.492	-0.038	-0.276	0.432	-0.146	0.066	-0.111	3.601	0.454	-0.264	-0.104	-0.166	2.955	1.0	1.726	0.324	0.061	-0.556	0.938	-0.58	0.852	-0.269	-0.078	-0.063	-0.11	-0.134	1.004	-0.926	-0.078	-0.17	0.612	-0.654	-0.076	-0.104	0.125	0.55	0.004	-0.141	-1.279	-1.485	-0.214	-1.013	-0.247	0.483	-0.101	-0.164	0.398	-0.59	0.288	0.043	-0.177	-0.191	0.08	0.281	-0.45	-0.092	-0.175	0.472	-0.068	0.304	0.203	0.131	-1.96	-0.124	0.159	-0.104	0.005	0.148	-0.13	-0.467	1.25	-0.464	1.003	0.401	-0.655	-1.164	0.516	-0.449	-0.114	-0.686	1.916	0.07	-0.165	-0.061	-0.306	-0.352	-0.015	-0.155	-0.008	0.829	-0.364	-0.166	0.718	-1.182	-0.124	0.082	-0.185	0.057	-0.106	-0.131	-0.193	0.715	-0.262	-0.735	-1.369	-0.243	1.149	-0.464	0.763	-0.32	0.135	0.02	-0.432	-0.08	-1.533	0.097	-0.099	-0.108	-0.233	0.278	0.019	0.061	-0.118	-0.826	0.334	0.1	0.638	-0.467	-0.065	0.599	0.167	0.756	-0.102	0.1	0.345	-0.117	0.892	0.319	-0.12	1.125	0.664	-0.001	-0.864	0.11	0.279	-0.108	-0.092	0.028	-0.407	0.011	-0.059	-0.097	-0.093	-1.121	-0.287	0.51	-0.108	0.297	0.071	0.137	-1.249	0.912	-0.061	-0.144	0.401	1.083	0.897	-0.187	-0.085	-0.016	-0.954	0.023	1.019	-0.028	-0.6	-0.026	-1.311	-0.381	-0.083	-0.438	-0.618	0.736	0.54	-1.438	0.731	-2.06	-0.107	-3.965	-0.009	-0.976	-0.649	-1.061	-0.319	-0.25	-2.362	-2.409	-0.525	0.479	-0.103	0.582	-1.142	-1.075	0.081	0.108	1.271	-0.645	-0.674	0.642	-0.431	0.037	0.567	-0.768	-0.111	-1.024	-0.137	0.161	-0.09	-2.213	0.036	-0.712	-0.126	0.177	-0.331	-0.669	0.349	-1.12	-0.033	-0.22	-0.938	-0.104	1.887	-0.238	0.954	1.89	-0.162	-0.582	-0.066	-0.475	-0.058	-0.162	0.793	0.079	-0.679	-0.661	0.29	1.291	-0.104	0.352	0.598	-0.59	0.892	-0.653	0.313	-0.528	1.538	0.382	0.285	0.789	-0.965	-0.035	-0.091	-0.668	-0.117	-0.665	0.058	0.17	-0.344	-0.104	-5.476	-0.518	-0.505	-0.107	1.714	-0.814	0.489	-0.338	0.563	0.032	-0.073	-1.366	-0.079	-0.849	1.142	-1.335	-0.761	3.104	0.477	-0.171	-1.666	-0.196	-2.145	1.378	0.888	-0.68	-0.11	1.985	-0.433	1.138	-0.371	-0.86	-0.826	0.891	-1.817	-0.55	-2.129	0.338	-0.424	0.568	-0.142	-0.707	0.2	0.312	-0.152	0.356	-0.675	0.297	1.557	2.876	-0.118	-2.45	0.101	-2.251	-0.008	0.977	-0.848
X35322	X32418	-0.629	0.598	-0.062	-0.057	-1.533	-0.254	-0.133	0.046	0.079	-0.557	-0.503	0.172	0.715	0.797	0.559	-1.976	0.271	0.083	-1.359	-2.55	-1.408	-0.277	0.445	-0.049	-0.13	-1.771	0.22	1.411	-0.164	0.041	-1.827	-0.284	-0.387	-3.118	-0.351	0.746	-0.146	0.025	-0.404	0.199	-1.398	-0.167	-0.176	-0.094	-0.274	-0.062	-0.127	0.498	-0.073	0.434	0.981	0.002	0.24	-1.664	-1.51	-1.198	2.299	-0.22	-0.225	0.627	-0.143	0.2	-0.111	3.929	0.093	-0.295	-0.154	-0.279	1.886	1.168	1.503	0.515	0.143	-0.833	0.242	-0.56	0.737	-0.164	-0.271	-0.156	-0.151	0.354	1.326	-0.989	-0.401	-0.405	0.598	-0.719	-0.108	-0.101	0.247	0.583	-0.126	-0.208	-2.233	-1.135	-0.258	-1.545	-0.332	0.595	-0.12	-0.199	0.529	-1.065	0.258	-0.281	-0.203	-0.232	0.464	0.37	-0.548	-0.127	0.303	-0.2	-0.073	0.412	0.261	0.154	-2.606	-0.187	0.32	-0.106	-0.124	-0.185	-0.171	-0.931	0.784	-0.428	1.266	1.432	-1.212	-1.344	-0.805	-0.371	-0.024	-0.578	2.202	0.183	-0.236	-0.153	-0.321	-0.472	0.067	-0.406	-0.224	0.935	-0.412	-0.303	0.766	-1.409	-0.18	0.167	-0.209	0.058	-0.11	-0.164	-0.171	1.415	-0.276	-0.095	-1.429	-0.296	1.381	-0.42	0.075	-0.398	0.069	-0.083	-0.535	-0.154	-1.587	0.161	-0.021	-0.126	-0.749	0.448	0.197	0.106	-0.08	-1.06	-0.055	0.313	1.195	-0.491	-0.285	0.749	0.552	0.798	-0.059	0.153	0.706	-0.098	0.745	0.471	-0.339	1.314	0.914	0.047	-1.08	-0.043	0.369	-0.14	-0.161	-0.045	-0.583	-0.204	-0.134	-0.125	-0.139	-1.354	-0.305	0.815	-0.085	0.367	0.102	0.153	-1.309	0.972	0.099	-0.175	0.699	-0.947	1.313	-0.16	-0.121	-0.085	-0.963	0.044	0.827	-0.129	-0.561	-0.478	-0.776	-0.347	-0.121	-0.39	-0.594	0.389	0.454	-0.793	-0.348	-1.854	-0.226	-2.521	-0.13	-0.822	-0.653	-1.019	-0.291	-0.357	-1.872	-2.24	-0.389	0.344	-0.164	-0.613	-0.408	-1.047	-0.197	-0.13	0.584	-0.373	-0.477	0.338	-0.872	-0.142	-0.044	-0.654	-0.139	-0.884	-0.165	0.113	-0.155	-1.677	-0.303	-0.519	-0.181	0.027	-0.639	-0.424	0.117	-0.907	-0.187	-0.241	-0.435	-0.128	1.851	-0.272	0.571	1.078	-0.173	-0.321	-0.094	-0.425	-0.09	-0.192	0.55	-0.0	-0.978	-0.446	0.222	1.028	-0.032	0.425	0.51	-0.289	0.957	-0.758	-0.172	-0.429	1.444	-0.261	0.091	-0.115	-0.382	-0.242	0.277	-0.652	-0.144	-0.621	-0.077	-0.567	-0.359	-0.247	-5.54	-0.023	-0.503	-0.146	2.289	-0.373	0.244	-0.206	0.473	-0.456	-0.735	-0.786	-0.152	-0.905	0.176	-1.606	-1.28	4.501	0.508	-0.037	-1.029	-0.237	-1.751	-0.033	0.582	-0.699	-0.19	1.043	-0.275	1.182	-0.43	-0.777	-2.659	0.601	-1.954	-0.568	-2.362	0.482	0.502	0.407	-0.198	-1.072	0.119	-0.043	-0.183	0.261	-0.572	0.3	0.731	2.815	-0.151	-2.15	-0.08	-2.091	-0.133	1.166	-0.7
X35322	X48182	-0.49	1.254	-0.111	0.011	-0.349	-0.51	-0.074	0.621	-0.22	-0.513	-0.468	-0.039	-1.299	0.029	2.068	-1.967	0.248	0.023	-0.077	-2.143	-1.461	-0.293	0.312	-0.028	-0.009	-1.456	-0.2	0.809	-0.199	-0.201	-1.914	-0.283	-0.279	-3.743	-0.177	-0.201	-0.085	-0.707	-0.33	-0.447	-1.156	-0.024	-0.098	0.049	0.315	-0.066	0.639	1.266	-0.044	0.429	0.908	0.119	0.689	-0.807	0.027	-0.741	1.274	0.035	-1.094	0.405	-0.15	0.03	-0.125	2.138	0.65	-0.153	-0.03	-0.284	1.121	0.852	-0.057	0.357	0.073	-1.072	-0.277	0.189	-0.031	-0.248	-0.824	-0.277	-0.104	-0.094	0.233	-0.778	-0.736	-0.183	-0.23	-0.694	-1.01	-0.183	0.067	0.038	-0.179	-0.297	-2.161	-0.466	0.107	-0.595	-0.116	0.371	0.012	-0.146	0.329	-1.442	0.091	-0.2	0.124	-0.201	0.167	0.433	0.979	-0.047	0.847	-0.173	-0.127	2.003	0.023	-0.096	1.469	-0.161	-1.523	-0.106	-0.148	0.958	-0.104	-0.246	0.153	-0.667	0.138	1.329	0.092	-1.033	-0.69	0.155	-0.065	-0.594	-0.195	0.181	-0.182	0.144	-0.342	-0.398	-0.429	1.085	-0.645	0.732	-0.351	0.196	0.52	-0.472	-0.154	0.46	-0.048	0.09	-0.069	-0.033	-0.038	0.574	-0.001	0.598	0.004	-0.019	1.787	0.026	-0.139	0.212	-0.082	-0.094	-0.417	0.114	0.003	0.293	-0.138	-0.099	-1.21	0.226	-0.118	-0.125	-0.117	-0.885	-1.058	0.4	1.215	-0.19	0.185	0.439	0.287	-0.094	-0.054	-0.047	0.779	-0.048	1.305	0.66	-0.767	1.267	0.054	0.385	-0.428	-0.065	0.462	-0.108	-0.152	0.432	0.268	-0.153	-0.974	0.042	-0.127	-1.05	0.033	0.66	-0.507	0.371	0.108	0.084	0.705	0.597	0.975	-0.145	1.321	-1.413	-1.369	0.58	-0.132	-0.004	-0.79	1.1	-0.252	-0.109	-0.239	0.178	1.272	-0.388	-0.078	-0.446	0.318	0.468	0.42	0.701	-2.368	-2.106	-0.094	7.566	-0.193	-1.422	-0.765	0.193	0.442	-0.843	-0.358	-1.463	-0.299	-0.044	-0.185	-1.975	-2.528	-0.634	-1.138	0.172	-1.062	-0.659	-0.56	-0.097	-1.082	-0.611	0.003	0.103	-0.113	-1.999	-0.141	0.106	-0.115	-0.434	-0.091	0.241	-0.209	-0.063	-0.531	-0.244	1.197	-0.433	-0.426	-0.237	-1.6	-0.068	1.583	-0.155	-0.322	-0.56	-0.147	0.956	-0.057	-0.54	-0.076	-0.076	1.626	-0.195	-1.202	-0.127	0.175	1.278	-0.142	0.321	0.646	-0.232	0.7	-0.567	-0.009	-0.396	0.848	-2.095	0.052	-0.137	-1.187	-0.591	1.007	-0.176	-0.119	0.126	-0.413	-0.428	-0.35	-0.293	-5.07	-0.676	-0.124	-0.11	1.134	-0.439	-0.146	0.003	0.188	-0.417	-0.155	-1.579	-0.111	-0.102	0.953	0.175	-1.314	2.471	0.472	0.01	-0.293	0.053	-1.399	-4.347	-1.232	-0.562	-0.69	0.468	-1.371	0.831	-0.557	-0.385	0.056	1.048	-1.117	-0.489	-0.499	2.205	0.541	0.328	-0.042	-0.935	0.541	-0.39	-0.153	0.068	-0.721	0.237	-0.969	3.291	-0.122	-1.641	-0.273	-0.738	-0.09	-0.101	-0.761
X35322	X57365	-0.257	0.298	0.1	0.188	-1.489	0.204	-0.093	-0.379	0.099	0.28	-0.816	-0.495	1.353	-0.346	-2.209	3.412	0.12	0.178	-2.299	-0.122	-2.016	-0.049	0.366	0.11	-0.082	-0.308	0.144	5.498	-0.027	-0.111	1.69	0.221	-0.733	0.604	-0.625	-0.663	-0.511	0.62	1.067	0.493	-1.016	-0.001	0.228	-1.051	1.493	0.106	0.06	0.971	0.115	-0.12	-0.616	0.138	-0.52	-0.062	-3.57	0.259	3.626	0.343	-0.79	0.238	0.052	0.059	-0.063	-0.177	0.811	-0.028	0.052	1.197	1.758	-0.008	0.577	0.323	-0.473	1.759	0.565	-0.155	1.046	-0.209	-0.128	0.075	-0.043	0.979	0.14	-1.52	0.634	0.148	-0.354	1.069	-0.184	-0.798	-1.601	0.362	0.221	-0.35	1.599	0.103	0.119	-1.492	0.156	0.233	0.108	-0.071	0.269	0.153	0.108	1.32	0.211	0.14	-0.196	-0.321	-1.153	0.173	-0.055	2.249	0.155	-0.426	0.192	0.466	-0.449	0.395	-0.427	0.094	0.618	1.157	0.151	0.094	0.394	0.162	-0.206	-0.313	-0.132	-0.436	1.079	-0.636	-0.119	-0.031	2.73	0.712	-0.212	-0.419	0.148	-0.334	-0.748	0.899	1.353	-0.303	0.005	0.153	-0.687	-0.089	0.112	-0.594	0.071	0.044	0.053	0.021	0.09	0.747	-0.43	-0.516	0.016	-0.106	1.631	-1.049	1.397	0.138	0.151	-0.597	0.101	-0.255	0.247	0.629	0.229	0.099	0.446	0.464	0.372	0.137	0.115	0.158	1.539	0.335	1.651	-0.908	-0.07	0.816	-0.042	-0.636	0.064	0.12	0.083	0.184	0.974	-0.138	-0.746	1.114	0.377	0.309	0.663	-0.255	0.407	0.042	0.115	0.616	-0.847	0.125	0.239	0.096	-0.215	0.674	-0.214	0.439	0.124	-0.618	0.243	0.386	-0.05	0.205	0.655	0.142	0.976	-0.163	2.013	0.283	-0.027	0.016	-0.495	0.107	1.978	0.089	-0.219	0.096	-1.611	-0.13	0.058	-0.328	-0.113	-1.631	-0.452	-1.202	0.436	0.298	0.099	-4.085	0.214	-1.337	0.226	-0.553	0.073	0.542	-3.641	0.163	0.13	0.133	-0.057	2.016	-1.431	-0.956	-0.54	0.253	1.893	-0.693	0.329	0.582	0.876	-0.639	-0.073	1.874	0.07	0.925	0.038	0.506	0.144	1.279	0.353	-0.468	0.254	-0.535	0.232	1.07	1.161	-1.4	1.139	0.088	-1.525	0.066	1.95	1.543	1.154	1.343	0.164	-0.474	-0.016	0.417	0.227	-0.153	0.475	0.499	-0.69	-0.595	-0.121	-0.224	0.088	0.171	0.159	0.966	0.113	0.654	0.771	0.168	0.859	1.398	0.363	1.915	-2.007	0.417	-0.035	-0.248	0.081	0.174	0.198	2.234	0.16	0.202	-8.244	-0.925	0.305	-0.0	-0.549	0.532	0.581	0.113	1.002	0.101	1.022	-1.666	0.083	0.081	1.837	-2.083	-2.16	-0.48	0.504	-0.027	-1.905	0.015	-1.044	0.883	3.195	-0.484	0.122	1.324	0.569	0.945	-0.985	-0.174	1.189	0.544	-2.285	0.603	0.615	0.107	0.49	0.356	0.079	-1.727	0.007	1.607	0.12	0.254	0.11	0.341	0.358	-0.329	0.068	1.213	0.535	-0.701	0.226	0.685	-0.763
X35322	X33952	0.06	-0.093	-0.026	0.135	-1.072	-0.431	-0.032	0.156	-0.077	0.028	-0.347	0.528	0.998	0.271	-0.32	-0.83	0.114	0.196	-1.403	-0.917	-1.442	-0.216	0.532	0.286	-0.009	-1.235	0.051	3.432	-0.071	-0.246	0.644	-0.193	-0.782	-1.929	-0.561	0.36	-0.104	0.007	0.489	-0.261	-1.906	-0.054	0.348	-0.153	0.855	-0.029	0.525	0.806	-0.019	0.372	0.467	-0.14	-0.079	-2.328	-1.927	-0.407	4.416	0.066	-0.549	0.667	-0.093	-0.015	-0.043	1.647	0.782	-0.23	0.011	0.473	3.279	0.343	0.466	0.46	-0.069	-0.918	0.463	-0.452	0.332	-0.173	-0.431	-0.095	-0.036	0.49	-0.484	-0.858	-0.04	0.009	-0.053	0.036	-0.143	-0.276	-0.012	0.115	-0.89	-0.233	-0.8	-0.186	-0.005	-0.338	0.323	0.332	-0.054	-0.12	0.737	-1.241	0.229	0.751	-0.103	-0.109	0.155	0.752	1.14	-0.2	0.174	1.104	-0.042	0.481	0.149	0.409	1.195	0.033	-0.677	-0.032	0.646	1.106	-0.041	0.725	0.446	-0.476	-0.27	0.787	-1.027	-1.273	0.706	-0.214	-0.119	-0.441	0.85	0.271	-0.171	-0.311	-0.108	-0.451	-0.617	0.689	0.349	1.153	-0.381	0.12	-0.035	-0.551	0.019	0.025	-0.03	0.148	-0.026	-0.116	0.051	1.816	-0.363	-0.018	-1.479	-0.512	1.486	-0.456	0.729	0.136	-0.014	-0.522	-0.326	0.091	-0.138	0.555	-0.173	-0.206	-0.434	0.41	0.17	0.094	-0.038	-0.489	0.008	0.18	0.877	-0.437	-0.67	0.563	-0.126	1.25	-0.029	0.142	0.108	-0.022	0.958	0.63	1.795	1.589	0.061	0.219	-1.029	-0.062	0.491	-0.024	-0.069	0.069	-0.799	-0.207	-0.067	0.037	0.021	-0.851	-0.187	0.646	-0.203	0.249	0.296	0.342	0.527	0.821	0.786	-0.076	0.127	0.757	-0.186	0.677	0.087	-0.029	-0.749	0.198	1.533	-0.033	-0.401	-0.203	2.2	-0.375	-0.029	-0.409	0.203	2.467	0.281	-1.949	-1.341	-2.64	0.039	-1.936	0.041	-2.567	-0.974	-0.077	0.041	-0.542	-2.947	-2.881	-0.123	0.254	0.002	-1.14	5.672	-2.221	-0.513	0.205	0.581	-0.796	-0.36	0.671	-0.284	0.16	-0.021	0.176	-0.045	-1.021	-0.117	-0.345	0.02	-0.748	0.217	-0.485	-0.061	-0.23	0.477	0.103	0.9	-1.061	-0.134	-0.093	-2.178	-0.069	1.942	1.54	1.07	0.908	-0.007	0.452	0.023	-0.105	0.017	-0.078	0.854	0.495	-0.713	-0.588	0.004	0.78	0.022	0.557	0.532	0.375	0.861	-0.342	0.498	-0.119	1.266	-0.415	0.302	1.081	-2.692	0.042	0.808	-0.287	-0.069	0.421	-0.418	1.607	-0.288	-0.053	-6.749	-0.787	0.177	-0.044	-1.725	0.08	0.284	-0.265	0.181	0.016	0.053	-1.899	-0.032	-0.833	1.891	-2.827	-1.102	1.172	0.565	-0.146	-1.836	0.027	-2.403	-1.008	0.849	-0.514	-0.605	1.295	-1.353	1.423	-1.234	-0.879	1.307	1.004	-4.037	0.008	-0.494	0.627	0.386	0.917	0.077	-1.335	0.03	-0.528	-0.092	0.317	-0.81	0.121	0.013	1.374	0.064	-0.438	-0.289	-1.539	-0.11	0.272	-0.818
X35322	X31536	0.72	-0.303	0.275	0.305	0.952	0.155	0.252	0.67	0.276	0.517	0.477	0.736	0.405	-2.311	-0.814	2.334	-0.766	0.374	0.803	1.303	0.067	0.221	0.113	-0.099	0.246	1.16	0.239	-0.728	0.29	0.323	0.26	0.14	0.626	1.303	0.389	0.639	0.319	0.728	0.662	-0.233	0.759	0.305	0.174	0.427	-0.244	0.276	-1.805	1.012	0.248	0.322	0.214	-1.047	-1.383	0.827	1.303	-0.151	0.19	0.135	0.749	-1.36	0.29	0.28	0.28	-1.274	0.514	0.263	0.233	0.836	-0.441	1.303	0.344	-0.78	0.232	4.957	-0.332	-0.725	0.46	0.388	0.393	0.392	0.099	-0.751	-0.774	0.88	1.038	0.395	0.664	0.68	0.253	0.333	0.566	-0.207	0.648	0.366	1.235	-3.1	0.217	1.087	0.341	-2.16	0.146	0.135	-0.027	0.796	0.431	0.918	-0.149	0.275	0.657	0.42	0.801	0.318	0.911	1.065	0.265	-0.757	0.289	0.187	-4.394	0.136	1.303	0.268	0.805	0.43	0.244	0.277	-0.091	0.797	-1.618	1.303	-4.276	-0.209	-1.187	-0.419	-0.102	0.46	-0.671	0.293	0.333	-0.198	0.354	0.399	-0.056	0.177	0.319	0.536	0.257	0.365	1.303	1.052	0.306	0.513	-0.608	0.281	0.265	0.212	0.139	0.126	0.266	0.815	0.172	0.274	0.065	-2.814	1.303	-0.063	0.089	0.372	0.56	0.329	0.186	0.52	0.344	0.292	0.569	-1.453	0.072	0.311	0.272	1.338	1.248	0.46	-0.889	-0.314	0.565	0.831	-0.373	-0.575	0.158	-0.611	0.058	-0.026	0.254	0.155	-1.43	-0.079	1.303	0.19	-0.332	0.029	0.329	0.273	-0.007	0.487	0.265	0.447	0.246	0.374	0.063	1.742	0.338	0.055	0.057	0.305	0.376	0.366	1.204	0.09	0.582	-0.001	-0.765	1.253	1.303	0.488	-0.512	0.04	0.732	-0.07	0.529	0.267	-0.043	-0.173	0.411	0.375	0.263	0.407	0.384	-1.232	0.376	1.968	-0.292	0.871	0.255	10.198	-0.447	-0.504	0.532	0.25	0.363	0.385	1.164	-0.421	0.713	0.658	0.093	1.303	4.858	0.223	0.878	0.224	0.944	0.853	-0.179	0.292	0.91	0.094	-0.094	0.76	0.254	0.875	0.077	0.087	0.286	-1.05	0.425	0.619	0.374	-0.133	-0.067	1.052	0.773	-0.583	0.796	0.099	-1.133	0.267	-0.514	-0.403	1.034	0.535	0.23	0.681	0.271	-0.208	0.179	0.286	-1.422	-0.491	-1.026	0.569	0.356	0.503	0.108	-0.26	0.46	-1.609	0.381	0.522	0.195	0.436	0.819	1.138	0.348	0.802	-1.136	0.491	0.033	0.234	0.279	0.475	0.554	1.303	0.411	-0.111	18.968	0.523	0.427	0.276	-1.228	0.53	0.023	-0.149	0.61	0.562	0.038	-0.924	0.112	0.582	1.303	2.314	0.145	-1.186	0.499	0.178	-0.605	0.327	0.988	1.93	0.717	-0.253	0.116	-8.874	-0.186	-1.309	1.032	0.767	0.838	0.82	-0.243	0.313	1.419	0.026	0.899	0.507	0.194	0.681	0.198	0.6	0.291	-0.176	-0.209	-4.423	1.343	-0.817	0.225	1.111	0.347	1.244	0.22	-0.888	1.056
X35322	X40469	-0.131	0.903	-0.035	0.145	-0.526	-0.618	-0.004	-0.411	-0.464	0.761	-0.014	-1.584	-1.399	-0.567	5.886	-0.837	-0.214	0.044	0.207	1.701	1.262	-0.196	-0.042	0.078	0.056	0.756	0.193	-0.547	-0.096	-0.19	3.606	-0.36	-0.341	-0.164	-0.005	-0.235	0.168	-0.21	0.408	0.049	-0.496	0.101	0.212	-0.186	0.465	0.007	0.342	0.264	0.071	-0.554	0.865	-0.025	-0.668	0.533	1.603	-0.66	-1.024	0.479	-0.224	-1.523	0.027	-0.973	-0.078	1.914	-1.085	-0.081	0.012	0.403	-1.011	1.276	-0.361	0.735	0.051	-1.283	0.168	0.687	2.108	-0.692	-0.006	-0.045	0.02	-1.018	-0.962	0.1	-0.221	0.422	1.078	1.084	0.658	0.083	0.059	0.328	0.146	-0.179	-1.91	0.641	0.128	1.037	-0.27	0.006	-0.065	0.009	-0.126	0.356	-0.042	-0.438	-0.04	0.21	0.247	-0.764	-2.727	-0.14	-1.126	-1.303	-0.208	0.059	-0.013	0.147	0.664	0.125	-0.188	0.006	-0.728	1.079	0.252	-0.606	-0.037	-0.638	-0.671	0.662	1.041	-0.888	2.003	0.476	0.242	0.67	0.051	-0.209	-0.035	-0.802	0.201	-0.549	0.154	0.646	0.368	-0.011	0.961	-0.127	1.476	1.142	0.052	0.103	0.091	-0.3	0.005	0.077	0.141	-0.404	-0.151	0.366	-1.192	-0.22	0.572	0.025	-0.448	-0.095	0.113	0.129	0.882	-0.799	-1.013	0.122	-0.035	-0.126	-0.067	0.626	0.106	0.201	0.064	2.99	-1.032	0.233	1.401	-0.805	-0.148	-0.639	0.641	-0.62	0.009	-0.051	-0.011	0.38	-0.369	0.226	3.185	-4.67	1.15	0.272	0.057	0.134	-0.032	-0.033	0.028	0.074	-0.773	0.676	-0.731	-0.347	-1.065	-0.824	0.166	-0.525	-0.073	-0.41	0.079	-0.174	1.197	-0.935	-0.633	0.136	0.548	1.665	-0.163	0.288	0.027	-0.062	-0.541	-0.03	1.172	0.01	0.611	-0.445	3.106	0.089	0.008	0.023	0.466	-1.628	-0.011	3.844	-1.573	-1.7	0.043	-2.523	-0.05	-0.268	0.058	-1.596	-0.006	0.607	-2.612	-0.325	-0.851	-0.268	-0.074	-0.306	-1.95	-0.648	0.944	0.201	1.714	-0.131	-0.69	0.35	1.056	-0.818	-0.505	0.255	0.029	0.576	-0.081	0.456	-0.007	-1.203	0.437	0.284	0.098	0.08	-0.841	-0.008	1.167	-0.088	-0.866	-0.025	2.429	0.013	1.618	0.229	-0.091	1.486	-0.043	0.5	-0.001	0.286	0.098	0.029	1.576	0.115	-0.825	0.396	0.135	0.464	-0.044	-0.388	0.233	0.106	-1.7	-0.559	0.484	0.161	1.345	0.32	0.119	0.902	-0.256	-0.007	-0.14	0.48	0.061	0.425	-0.184	0.971	0.402	-0.056	-4.274	-0.908	0.564	-0.038	-1.667	1.061	0.424	-0.278	0.988	-0.059	0.846	-1.266	0.01	-0.133	1.448	-2.657	-0.883	-1.883	0.214	0.025	-0.538	0.043	-1.324	-0.843	-1.804	1.37	-0.138	1.568	-0.93	0.738	-0.88	-0.528	0.156	-0.143	1.264	0.045	-0.41	-0.038	-1.334	0.582	-0.056	-0.587	-0.067	1.268	-0.062	0.226	-0.096	-0.232	-0.727	0.56	-0.036	-0.723	0.281	-0.601	-0.16	-0.39	-0.741
X35322	X48351	-0.076	-0.011	-0.054	-0.209	0.589	0.137	-0.047	1.005	0.065	0.156	-0.313	0.122	-0.132	-0.602	0.233	-0.247	-0.302	0.939	0.379	-1.769	-1.432	-0.203	0.664	-0.099	-0.083	-0.419	-0.25	1.816	0.341	-0.056	4.566	-0.269	-0.497	-2.345	-0.475	0.576	-0.316	-0.783	1.419	-0.824	-0.494	0.228	0.316	-0.574	-0.213	-0.039	-0.407	0.308	-0.072	-0.759	-3.291	-0.206	-0.339	1.329	-0.814	0.158	-2.641	0.396	-0.915	-0.51	-0.131	-0.176	-0.075	0.216	-0.243	-0.013	0.174	0.511	0.13	-3.323	-0.447	-0.634	0.131	-1.214	0.065	1.089	2.507	-0.177	-0.665	-0.329	-0.059	-0.696	-0.737	-0.809	-0.351	-0.272	-0.83	1.914	-0.615	-0.169	0.015	0.123	0.061	-0.175	-0.815	-1.037	-0.121	-2.497	0.135	0.121	-0.063	0.028	-0.299	-0.347	-0.015	-0.729	-0.096	-0.111	-0.204	0.261	-4.111	-0.303	-0.591	2.374	-0.151	0.339	-0.338	0.27	0.903	0.137	0.174	-0.059	0.238	0.858	0.055	-0.407	0.163	-0.422	2.91	-0.258	0.326	-3.212	-0.497	0.014	-0.128	-0.484	1.646	0.591	-0.246	0.212	-0.246	-0.259	-0.45	1.492	-0.328	0.001	-0.668	0.382	-6.198	-1.12	-0.031	-0.126	0.123	-0.018	0.085	-0.068	0.026	0.866	-0.063	-0.47	0.457	0.009	0.46	-0.34	0.599	-0.665	0.077	1.061	-0.368	0.081	-0.329	-0.459	-0.333	0.07	-1.232	-0.352	-0.075	0.044	0.114	1.368	-1.762	1.388	0.144	-0.218	-0.278	-0.706	0.161	-0.601	-0.058	0.008	-0.04	0.026	-0.527	0.183	1.123	0.362	-0.352	-0.022	-0.456	-0.414	0.187	-0.031	-0.025	-0.166	0.021	-0.181	0.172	0.152	0.139	-0.081	0.732	0.021	-0.413	0.382	-0.007	0.261	1.372	0.895	0.273	-0.033	1.169	-0.416	-1.481	0.976	-0.023	0.093	-0.61	-0.206	0.294	-0.022	-0.283	-0.024	-2.845	-0.163	-0.001	-0.2	0.23	-0.077	-0.836	0.076	0.718	0.047	0.051	1.523	-0.192	0.379	0.291	0.109	-0.259	-0.076	1.293	-0.062	-0.871	-0.298	-0.093	0.322	-0.25	-0.201	-0.688	-0.102	1.075	-0.322	-0.231	0.602	0.282	-0.357	-0.304	0.296	-0.067	0.426	-0.067	0.568	-0.045	-0.27	0.076	-0.674	-0.112	-0.34	-0.64	0.17	0.869	-1.097	0.422	-0.179	-0.171	-0.08	0.857	0.198	-0.084	-0.137	-0.074	0.069	-0.007	-0.107	-0.002	-0.08	0.978	0.573	-0.693	-0.09	-0.036	1.158	-0.054	0.412	-1.176	6.63	-0.062	-0.327	1.706	-0.013	2.588	0.322	0.337	0.169	-0.862	-0.118	0.142	-0.477	-0.074	0.106	-0.119	1.314	-0.245	-0.01	-4.944	0.363	0.876	-0.068	0.475	-0.066	1.064	-0.342	0.951	-0.091	1.415	-1.549	-0.043	0.497	1.79	-0.77	-1.754	0.017	0.246	-0.317	-0.832	0.234	-1.298	-1.729	-0.097	-0.449	-0.326	-0.422	-0.494	0.412	-0.926	-0.473	-0.054	-0.13	1.598	-0.115	-0.725	-0.012	1.477	0.211	-0.153	-0.664	-0.031	-0.581	0.058	0.01	-0.719	-0.209	-0.827	0.096	-0.056	-0.882	-0.293	-0.616	0.067	1.389	0.347
X35322	X35137	0.266	0.478	-0.013	0.339	1.204	0.021	-0.03	0.795	-0.234	0.221	-0.089	-0.647	0.429	-0.628	1.141	1.166	-0.091	-0.05	0.053	-1.743	-0.789	0.327	0.469	-0.012	-0.063	-1.252	-0.017	0.675	-0.149	-0.238	3.041	-0.068	-0.683	-1.621	-0.121	-0.009	0.159	-0.294	0.921	-0.128	-0.6	0.09	0.211	-0.344	0.23	-0.031	-0.291	0.782	-0.05	-0.645	-4.197	-0.128	0.367	0.514	-0.358	-0.487	0.501	0.236	-0.853	-0.18	-0.093	0.059	-0.008	-2.149	0.297	0.05	0.052	0.399	-0.287	-4.143	0.314	-0.535	-0.04	4.02	0.392	0.32	0.788	-0.052	-0.661	-0.386	-0.025	-0.325	-1.971	0.009	-0.133	-0.063	-0.722	0.638	-0.533	-0.051	-0.103	0.012	-1.223	-0.177	0.444	-0.379	0.028	-2.514	0.125	-0.53	-0.043	0.133	0.468	-0.731	-0.149	0.145	-0.032	0.167	-0.27	-0.011	1.853	-0.319	0.146	1.339	-0.05	0.12	-0.369	-0.402	-0.37	-0.585	0.03	-0.028	0.964	1.582	0.005	-0.287	0.184	-0.24	-1.174	0.112	-0.376	0.09	-0.527	0.097	-0.168	-0.429	3.394	0.588	-0.297	-0.138	-0.267	-0.59	-0.249	0.545	0.669	0.989	-0.084	0.396	-6.901	-0.378	0.149	-0.114	-0.042	0.096	-0.019	0.08	-0.016	0.43	-0.064	0.764	1.601	0.089	1.15	0.124	0.403	-0.308	0.163	-0.223	-0.45	0.351	-0.768	-0.46	-0.413	-0.209	-0.895	-0.034	0.045	0.05	0.143	0.842	-0.548	0.092	0.735	-0.366	-0.046	-0.303	0.068	-0.502	-0.028	-0.032	-0.057	-0.243	0.074	0.586	0.689	0.961	0.122	-0.289	-1.127	0.131	0.346	-0.029	-0.076	0.292	0.251	-0.2	-0.367	0.135	-0.058	-1.325	0.109	0.318	-0.434	0.476	-0.012	0.184	1.944	-0.134	1.945	-0.01	2.303	0.326	-2.483	1.29	0.011	0.137	0.172	-0.048	0.143	-0.023	-0.179	0.045	-0.571	-0.24	0.013	-0.36	0.455	0.488	-1.055	-1.406	0.094	-1.762	-0.001	-0.589	-0.112	-0.702	-0.106	-0.001	-0.265	0.087	0.362	-2.069	-0.279	0.013	-0.193	0.72	-5.251	-0.012	-1.272	0.253	1.624	-0.437	-0.207	0.532	0.565	-0.559	-0.364	-0.161	-0.051	0.479	0.039	0.596	0.015	-0.611	-0.105	-0.115	0.163	-0.696	-1.88	0.921	1.223	-0.968	0.555	-0.184	-0.156	-0.068	2.055	0.862	0.595	-0.44	-0.06	0.356	0.011	-0.306	0.131	-0.094	0.222	-0.077	-1.292	-0.407	0.294	0.81	0.044	0.135	-1.564	9.491	0.667	-0.474	0.238	0.259	1.97	0.404	0.142	0.938	-1.279	-0.295	0.456	-0.438	-0.053	0.001	-0.34	1.563	-0.305	-0.105	-6.034	-0.296	0.653	-0.046	0.287	0.181	0.146	-0.389	0.749	-0.074	1.15	-1.701	-0.013	0.494	1.705	-0.593	-1.947	-0.197	0.779	-0.112	-1.011	-0.037	-1.355	0.339	1.483	-0.66	-0.297	0.034	-0.284	-0.137	-0.696	-0.404	0.586	1.038	-0.567	-0.147	0.214	0.122	1.573	0.579	-0.063	-1.157	-0.052	-0.17	-0.008	0.105	-0.566	-0.181	-0.954	0.412	-0.05	-0.708	-0.033	-0.773	0.022	1.927	0.277
X35322	X35130	0.312	0.137	0.119	0.125	0.727	-0.029	0.111	0.987	0.001	0.431	0.573	-0.256	-0.412	1.319	2.006	-1.48	-0.277	-1.046	0.636	-0.011	0.826	0.085	-0.061	-0.473	0.119	-1.778	-0.634	0.013	0.086	0.001	0.354	-0.256	-0.373	0.196	0.07	0.565	0.354	-0.479	0.869	0.292	0.048	0.168	-0.28	-0.08	0.535	0.095	-0.033	-0.312	0.107	0.107	0.533	0.111	-0.498	2.325	2.325	0.637	-0.143	0.334	-0.338	-0.287	-0.147	-0.059	-0.006	0.654	0.289	0.094	0.141	1.31	-0.319	2.325	-0.061	0.225	0.01	-2.118	-0.352	0.17	2.65	-0.217	-0.734	-0.298	0.119	0.423	-2.193	0.066	0.8	-0.092	0.733	0.275	-0.277	0.073	0.448	0.573	-1.445	-0.39	-0.04	-0.336	0.217	-5.498	0.141	0.494	0.088	0.182	0.268	-0.563	0.224	-0.088	0.175	0.216	-0.061	0.03	2.403	0.023	1.444	0.176	-0.121	-0.249	-0.394	0.229	2.325	0.467	2.325	0.097	0.313	2.325	0.109	-0.712	-0.0	0.349	-1.165	0.133	0.624	1.963	-1.046	0.136	-0.623	-0.464	3.938	0.732	-0.546	0.115	-0.147	-0.372	-0.567	1.518	0.964	0.119	0.303	0.169	-2.643	0.167	0.238	-0.32	-0.102	0.283	0.079	0.121	0.138	0.427	0.099	1.089	2.061	-0.125	1.818	0.275	2.325	0.038	-0.026	0.262	-0.103	0.213	0.114	0.16	-0.102	0.007	0.639	-0.116	0.397	0.198	0.148	1.226	-0.824	0.497	1.165	-0.639	-0.434	0.786	-0.025	0.007	0.116	0.193	0.078	0.143	0.202	0.554	-0.423	-0.018	-5.094	0.72	-0.954	-0.102	0.171	0.093	-0.312	1.469	-0.528	-0.128	-0.776	0.5	0.007	1.105	0.182	0.319	0.228	-0.066	0.135	0.264	1.424	-0.52	0.986	0.139	1.381	1.327	0.075	1.3	0.078	0.138	-0.347	0.126	0.625	0.016	-0.104	0.434	1.567	0.066	0.097	-0.076	0.459	-0.708	0.451	-0.717	-1.501	1.236	0.166	-4.028	0.227	-0.498	-0.581	0.396	0.157	0.203	1.578	0.218	-0.014	-0.162	0.171	0.444	-4.172	0.228	-0.936	-0.188	0.768	-0.128	-0.032	-0.186	-0.922	0.369	0.45	1.448	0.125	-0.482	0.146	0.202	0.154	-0.018	0.073	1.183	0.118	0.12	-0.877	0.716	1.726	0.3	0.571	0.121	-1.45	0.103	1.707	1.791	0.394	-2.075	-0.065	0.706	0.12	-0.533	-0.018	0.085	0.506	0.201	0.69	-0.028	-0.836	0.533	0.145	0.447	0.247	5.873	0.637	0.167	0.127	0.078	1.098	1.117	-0.316	-0.214	-2.537	-0.176	1.438	0.18	0.125	-0.21	-0.179	0.028	-0.44	0.009	-2.105	-1.074	0.476	0.094	-1.177	0.119	0.357	-0.18	0.872	-0.227	1.565	-1.226	0.1	0.602	1.945	-0.316	1.224	3.669	0.364	0.272	0.398	0.221	-2.339	-5.679	-2.732	-0.547	-0.743	1.162	-0.799	-0.405	-0.385	-0.301	0.088	0.723	-0.117	-0.375	-1.151	0.132	-0.973	-0.225	0.266	0.714	0.128	-1.624	0.124	0.085	-1.236	-0.179	0.679	0.52	0.079	0.748	0.446	2.69	0.063	1.683	0.055
X35322	X1498	-0.542	-0.304	-0.014	0.099	0.07	1.634	-0.017	0.777	-0.227	0.557	-0.353	0.539	-0.582	0.628	-2.151	-1.438	0.192	-0.149	0.366	0.05	-0.645	0.015	0.079	0.229	-0.035	-1.159	0.155	0.428	-0.021	-0.045	-0.71	0.12	-0.826	0.25	-0.139	-0.408	0.267	-1.726	0.784	0.14	0.111	-0.007	0.274	0.093	-0.457	-0.01	0.297	-0.403	-0.018	-0.055	-1.431	-0.223	-0.462	-3.213	-0.872	0.165	0.465	0.033	-0.42	0.484	-0.106	-0.029	0.008	-1.721	0.176	-0.082	0.065	1.435	1.919	-2.915	-0.121	-0.123	-0.06	0.353	-0.152	-0.193	-0.325	0.008	-0.122	-0.363	-0.006	0.732	0.3	0.445	-0.251	0.063	0.043	0.613	-1.556	-0.003	0.141	0.046	-0.485	-0.132	-0.582	0.218	0.093	0.05	-0.169	0.747	0.006	-0.054	0.581	-0.262	0.1	0.0	0.194	-0.063	-2.317	-0.07	2.217	-0.125	0.269	0.978	0.008	-0.306	-0.0	-0.174	0.619	-0.02	-0.02	-0.02	0.589	1.658	-0.025	-0.188	0.046	-0.11	0.542	0.794	-0.133	-0.135	-0.715	0.222	0.452	-0.782	0.56	-0.267	-0.32	-0.14	0.108	-0.57	-0.467	0.629	0.23	0.077	-0.041	0.215	-2.148	0.656	-0.394	-0.08	0.105	-0.466	-0.018	0.067	0.006	0.801	-0.043	0.127	1.615	-0.537	1.971	0.197	0.83	-0.28	0.008	0.18	-0.139	0.2	-0.846	-0.301	-0.093	-0.38	-0.236	0.297	-0.08	0.054	-0.01	-0.4	-0.604	0.584	1.028	-0.439	-0.227	0.286	-0.079	0.531	-0.02	0.242	-0.034	-0.213	0.379	0.521	-0.097	1.157	0.887	-0.126	-0.903	0.207	0.31	-0.006	-0.077	-0.324	0.548	-0.012	-0.172	0.091	-0.057	-0.321	0.097	0.229	0.134	-0.243	0.407	0.359	0.754	-2.483	0.485	-0.035	1.925	-0.037	-0.116	0.255	0.027	0.149	-0.414	-0.12	-0.752	-0.02	0.395	-0.014	5.852	-0.217	0.072	-0.242	0.54	3.185	-0.664	0.9	-2.427	-1.26	-0.038	2.343	0.092	-0.65	0.04	-0.075	0.074	0.092	-0.21	1.523	-0.234	0.028	-0.093	0.596	-7.265	-0.085	-1.095	-0.373	1.431	0.268	-0.159	-0.181	0.851	0.224	-0.237	0.55	-0.021	1.084	-0.046	-0.517	0.034	-0.654	0.218	-0.75	-0.049	-0.453	-1.57	0.767	0.978	-0.928	0.628	-0.012	-0.458	0.002	2.094	0.425	-0.086	0.902	-0.106	0.369	-0.003	0.005	0.006	-0.075	-0.158	-0.007	-0.51	-0.159	-0.038	1.375	0.016	-0.08	-0.537	8.814	-1.272	0.676	0.072	0.249	1.449	1.176	0.442	1.507	-3.259	-0.077	2.796	-0.352	0.007	-0.107	-0.137	0.741	0.221	0.11	-8.448	-0.722	0.881	-0.038	0.462	0.64	-0.004	-0.206	-1.252	-0.059	0.783	-2.314	0.01	0.422	2.203	-2.009	-2.034	-0.46	0.769	0.271	-0.626	-0.008	-4.32	-4.832	-0.793	-0.697	0.563	1.041	-0.085	-0.742	0.421	1.97	-3.38	-0.016	-1.124	0.037	0.371	-0.03	3.29	0.309	-0.039	-1.003	-0.029	-1.933	-0.182	0.256	-0.582	-0.05	0.568	-0.138	-0.044	-1.477	-0.759	-0.836	-0.037	1.465	2.168
X35322	X36752	-0.037	0.377	0.12	0.116	-0.737	1.076	0.085	0.619	0.181	0.607	-0.413	0.33	0.238	0.465	-0.581	-2.392	0.238	0.301	-0.031	1.068	-2.817	0.152	0.17	0.093	-0.137	-0.912	0.305	2.195	0.071	0.135	0.982	-0.001	-0.409	1.286	-0.27	-1.687	0.103	-0.995	0.718	-0.418	0.274	0.179	0.273	-0.45	-0.086	0.124	0.715	0.977	-0.095	-0.925	-1.249	0.181	-0.386	-4.219	-0.882	1.472	2.53	0.157	0.003	0.395	-0.128	-0.121	0.092	-1.328	0.299	-0.122	0.137	0.861	1.496	1.279	0.522	0.554	-0.195	2.136	0.565	0.592	-0.643	-0.328	-0.52	0.015	0.105	0.715	-0.2	0.029	0.069	-0.107	-0.689	1.346	-1.984	-0.08	-0.53	-0.126	-0.436	0.078	0.559	-0.691	0.169	-0.288	-0.017	-0.195	0.12	0.145	0.247	-0.699	0.046	0.691	0.073	-0.088	-0.881	-0.78	1.028	-0.053	0.334	2.86	0.033	0.17	0.223	0.402	1.899	0.155	0.941	0.12	0.579	2.245	0.151	0.697	0.385	0.575	0.401	0.975	0.451	1.118	0.163	-0.462	-0.008	-0.489	2.927	-0.058	-0.061	-0.855	0.171	-0.28	-1.946	1.496	0.338	-0.761	-0.047	-0.349	-0.622	0.523	0.187	-0.129	0.191	0.252	0.117	0.123	0.226	0.954	0.08	0.588	1.466	-0.38	1.709	0.204	1.823	-0.213	0.133	0.24	0.033	0.396	0.012	0.169	0.218	-0.108	0.352	-1.652	0.162	0.131	0.152	1.213	0.61	0.314	0.961	-0.548	-0.067	0.921	-0.071	-1.12	0.099	0.259	0.062	0.078	0.578	0.502	-3.19	1.281	1.412	0.434	-0.133	0.309	0.193	-0.011	-0.121	0.091	0.746	0.286	-0.023	0.357	-0.065	0.273	0.158	0.647	-0.189	0.193	0.37	0.492	-0.65	0.208	0.296	0.095	1.423	0.745	-1.797	0.437	0.092	0.113	0.458	0.125	0.436	0.085	-0.532	-0.242	1.546	0.043	0.122	0.222	0.24	-4.507	0.014	7.154	-0.687	0.904	0.128	0.745	0.373	-1.234	0.527	-0.446	0.031	0.657	-0.711	0.318	0.748	-0.35	0.253	1.341	-8.168	-0.581	-0.252	0.159	1.302	0.482	0.318	0.329	0.973	0.194	-0.58	2.516	0.02	1.294	0.122	0.689	0.152	-0.232	0.64	-0.361	0.059	-0.206	-0.407	1.352	0.526	-1.042	1.121	0.084	0.273	0.122	2.475	0.643	0.279	-0.142	0.164	0.145	0.098	0.343	-0.382	0.055	0.569	0.199	-0.044	0.161	0.123	0.983	0.065	0.333	-0.13	2.562	0.844	0.251	0.891	-0.23	0.494	-0.153	0.364	1.092	-1.609	0.088	1.399	-0.123	0.125	0.324	0.001	0.599	0.327	0.118	-6.189	-0.469	0.577	0.089	-1.006	1.064	0.111	-0.756	0.793	-0.188	1.256	-2.459	0.086	0.437	1.942	-1.715	-1.801	0.132	0.39	0.084	-1.255	-0.921	-4.363	-4.577	1.668	-0.752	0.533	1.663	0.146	-0.674	0.971	0.438	0.015	0.726	-0.621	0.138	1.067	-0.205	0.608	0.636	0.288	0.231	0.135	-1.525	0.145	0.226	-0.133	-0.077	1.593	0.064	0.13	0.528	0.153	-2.062	0.114	1.431	2.577
X35322	X35157	0.24	0.503	0.029	0.171	-0.991	0.403	0.034	0.3	0.028	0.016	-0.464	-0.925	0.595	3.716	2.79	-0.709	-0.251	0.107	0.396	-1.103	-0.599	-0.02	0.133	0.189	-0.016	-0.707	-0.089	-1.848	-0.207	-0.333	1.593	-0.069	0.09	-0.961	0.022	0.028	0.107	-0.597	0.779	-0.077	-1.033	0.196	0.034	0.029	0.136	-0.008	-0.249	0.652	-0.031	-0.565	-3.585	-0.203	-0.575	-0.288	0.446	0.276	1.162	0.516	-0.824	-0.825	-0.037	-0.197	0.044	-1.222	0.334	0.115	0.01	0.735	-0.842	-3.29	-0.027	-0.116	-0.319	2.034	0.101	0.028	-0.028	-0.193	-1.104	0.05	0.036	0.283	-0.82	-0.705	0.61	-0.197	-0.023	-0.911	-0.274	-0.084	-0.403	0.266	-1.13	0.061	-0.855	-0.702	0.22	-1.627	-0.242	0.141	0.029	0.092	0.226	-0.207	-0.062	0.041	-0.794	0.066	-0.1	0.286	1.612	-0.27	0.546	1.494	-0.139	-0.176	-0.336	0.177	3.716	0.464	-2.003	0.03	0.523	3.716	0.106	-0.523	0.24	0.53	-1.389	-0.566	0.161	0.741	0.345	0.025	-0.344	-0.26	1.035	0.859	-0.028	-0.454	-0.115	-0.419	-0.384	1.442	0.645	0.524	-0.161	0.503	-4.03	0.348	0.438	0.058	0.067	-0.02	0.035	0.087	0.184	0.137	0.028	0.154	1.122	-0.041	1.767	0.182	1.09	-0.076	0.075	0.045	-0.138	0.25	0.061	0.181	-0.2	-0.093	0.099	0.157	-0.057	0.023	0.107	0.705	-0.956	0.285	0.439	-0.277	-0.363	1.146	0.148	0.109	0.035	0.092	0.059	-0.027	-0.235	0.35	0.005	0.164	3.716	0.445	-0.476	-0.163	0.231	0.047	-0.421	0.829	0.046	0.176	-0.237	0.153	-0.013	-0.189	0.048	0.209	-0.642	0.542	0.023	0.438	1.567	0.06	1.323	0.067	1.82	0.135	-1.931	0.765	0.047	0.079	0.04	-0.024	0.131	0.032	0.099	-0.016	0.09	0.095	0.027	-0.062	0.63	0.964	-1.031	-0.465	-0.004	-1.722	0.154	-0.042	-0.099	-1.728	-0.178	-0.52	-0.003	0.299	0.914	-1.287	0.068	-0.004	-0.161	-0.298	-5.079	0.164	-0.597	0.118	1.583	-0.655	-0.869	0.421	0.601	0.084	-0.085	1.459	0.034	0.992	-0.011	0.568	0.078	-0.398	0.08	-0.235	0.042	-0.329	-4.31	0.307	2.018	-0.552	0.6	-0.233	-0.294	-0.021	1.4	0.569	-0.161	-0.245	-0.014	0.334	0.037	-0.1	-0.14	0.03	0.717	0.104	-1.34	-0.095	0.455	1.138	0.008	0.272	-1.217	9.086	0.377	-0.439	0.266	0.006	2.034	1.306	0.231	0.755	-2.305	-0.345	0.653	0.276	0.046	-0.345	-0.328	0.71	-0.126	-0.027	-0.007	-0.412	0.973	0.023	1.758	0.082	0.358	-0.043	0.851	-0.201	0.963	-1.19	0.019	0.506	1.545	0.734	-1.825	0.929	0.389	0.11	0.289	0.34	-1.963	-3.201	0.2	-0.367	-0.56	0.947	-1.247	-0.516	-0.328	-0.084	0.537	0.309	-0.533	-0.241	-0.592	0.096	0.739	0.367	0.075	-1.108	0.021	-0.036	-0.015	0.204	-0.643	-0.921	-0.357	0.103	-0.036	-0.729	0.486	-1.21	0.094	1.233	0.189
X35322	X43255	0.366	-0.384	-0.003	0.048	-0.571	0.567	-0.0	1.005	-0.477	0.255	-0.126	1.248	0.05	-0.096	0.129	0.242	0.119	0.053	0.83	-0.707	-1.718	0.1	-0.023	-0.215	0.01	-0.028	0.134	-0.728	0.033	-0.06	-0.133	-0.057	-0.355	1.546	0.002	-0.039	0.305	-0.513	0.379	-0.041	-0.429	-0.083	-0.004	0.036	-0.036	0.001	0.627	-0.909	0.046	-0.547	-1.487	-0.0	-0.115	-0.847	1.546	-0.258	0.525	-0.402	-0.523	0.707	-0.033	-0.042	0.036	-0.167	0.672	0.16	0.091	0.026	-1.349	-1.384	-0.26	0.203	0.099	1.963	-0.237	-0.594	0.565	-0.041	-0.24	-0.312	0.021	-0.011	-0.815	-0.235	0.791	0.014	-0.436	0.552	0.064	0.154	-0.07	0.002	0.155	-0.131	-1.343	0.205	0.11	-0.06	-0.144	0.15	-0.003	-0.037	-0.081	0.822	-0.645	-0.096	0.13	0.191	-0.353	0.257	2.145	-0.087	-0.353	0.517	-0.016	0.727	-0.092	-0.386	0.685	-0.528	-0.557	-0.0	0.18	0.611	-0.06	-0.5	-0.201	-0.481	0.011	0.044	0.832	0.27	-1.915	0.497	0.272	0.316	-0.64	-0.099	0.033	0.073	-0.129	-0.127	0.457	0.92	0.7	1.015	-0.53	0.255	-1.908	0.506	0.049	0.169	0.029	0.041	0.001	0.067	0.044	-0.314	0.158	-0.978	1.239	-0.229	0.794	0.474	-0.483	-0.166	0.109	0.213	0.022	-0.067	0.508	0.248	0.057	-0.054	0.286	0.393	-0.158	-0.064	0.068	-0.472	-0.043	0.495	-0.805	-0.617	0.245	0.285	0.488	0.525	-0.008	0.036	-0.01	-0.029	-0.562	0.344	-2.374	0.344	-0.414	0.139	0.074	0.012	0.339	0.039	-0.118	0.405	-0.673	-0.045	0.889	0.078	0.025	0.068	0.09	-0.317	-0.101	0.172	-0.029	0.004	1.393	0.06	0.823	-0.112	0.99	-0.71	-0.155	0.882	-0.008	0.076	-0.054	0.195	-2.297	0.008	0.111	0.671	-2.22	0.304	0.006	-0.033	0.497	1.406	0.525	2.88	-2.198	-2.168	0.081	9.54	0.32	1.043	-0.174	0.741	0.496	-1.007	1.96	1.164	0.577	-1.267	-0.046	-2.075	-1.756	-1.116	-0.218	0.307	-0.192	0.058	0.067	0.246	0.973	-0.303	-0.477	1.546	-0.046	-2.015	-0.009	-0.888	-0.101	0.806	0.451	0.039	-0.581	0.437	-1.66	-0.37	1.546	0.972	0.01	-0.126	2.583	0.105	0.533	-2.094	1.546	1.546	-0.08	0.553	0.021	0.465	0.009	-0.027	-0.185	-1.011	0.062	1.299	0.128	-0.975	0.131	0.644	-0.17	9.074	-0.071	-1.268	-1.026	0.025	-0.94	0.313	-0.436	-1.449	3.91	-0.763	-0.861	-0.737	-0.06	-0.484	-0.604	-0.51	0.108	-0.303	7.992	-0.781	0.439	0.015	-1.067	-0.301	-0.191	1.08	-1.007	-0.013	-3.493	-0.591	-0.002	-0.525	0.128	-3.04	1.473	0.488	0.551	-0.299	1.015	-0.021	0.842	1.578	-2.359	-0.619	-0.792	-1.352	1.95	-3.19	-0.041	-0.744	-4.427	0.852	0.268	-0.437	-2.643	-0.058	-1.371	0.624	0.056	-0.037	-0.087	1.546	-0.119	0.085	-0.67	-0.138	-1.313	-0.916	0.004	-5.753	-0.108	-1.971	-0.443	-0.046	0.952
X35322	X1585	0.382	0.838	0.051	0.192	-2.466	0.649	0.074	0.483	0.026	0.356	-0.331	-0.387	-0.287	-0.307	0.783	-0.424	0.119	-0.03	0.415	0.065	-1.059	-0.084	0.104	0.143	0.0	0.003	0.144	0.909	-0.079	-0.265	1.817	0.079	-0.746	-0.491	-0.158	-0.174	0.133	-1.182	0.755	-1.457	-0.738	0.162	0.132	0.041	0.003	0.039	0.24	0.351	-0.092	-0.093	-2.638	-0.141	-0.181	-4.281	-0.611	0.669	1.998	0.187	-0.674	-0.327	-0.18	0.005	-0.025	-1.781	0.487	0.226	0.112	0.533	-0.281	-1.24	0.047	-0.14	-0.303	1.965	0.357	0.038	1.131	0.024	-1.188	0.22	0.064	0.478	-0.927	-0.509	0.569	-0.096	-0.214	-0.159	0.044	-0.066	-0.237	0.754	-1.084	0.139	-1.608	-0.756	0.219	-0.894	-0.249	0.812	0.067	0.173	0.237	0.108	-0.235	0.528	0.306	0.077	0.389	0.226	4.101	-0.171	0.52	0.807	-0.013	0.818	-0.241	0.166	-0.203	0.507	-1.283	0.003	1.057	2.566	0.089	-0.156	0.235	0.301	-1.422	0.62	-0.017	1.467	0.093	0.125	-0.038	-0.607	1.678	0.445	-0.06	-0.484	0.041	-0.525	-0.535	0.963	1.162	0.973	-0.197	0.482	-3.916	0.281	-0.29	0.162	0.054	0.09	0.042	0.114	0.182	-0.067	0.057	0.852	1.744	-0.235	1.953	0.128	1.025	-0.133	0.139	0.078	0.223	0.247	0.641	0.183	-0.184	-0.155	0.238	-0.168	-0.323	0.097	0.126	0.265	-0.348	0.102	1.032	-0.459	-0.214	0.941	0.198	0.354	0.068	0.21	0.084	-0.2	0.243	0.751	0.801	1.054	0.871	0.23	-0.81	0.027	0.494	0.075	0.004	0.317	0.552	0.302	-0.387	0.256	0.029	-0.03	0.12	0.351	-0.019	0.578	0.195	0.168	1.824	0.901	1.478	-0.007	2.196	0.366	-0.166	1.358	0.103	0.113	0.069	0.013	-1.019	0.075	0.166	0.367	0.758	-0.084	0.071	-0.206	0.628	1.245	-0.33	-1.264	-1.009	-1.318	0.16	2.392	0.213	-1.523	-0.134	-0.276	-0.068	-0.125	1.266	-0.633	0.286	0.234	-0.036	0.966	-6.719	-0.346	-0.568	0.301	2.459	-0.424	0.029	0.64	0.98	0.256	-0.28	-0.247	-0.105	-0.169	0.081	0.635	0.127	-1.281	0.214	0.459	-0.013	-0.293	-2.329	0.419	1.126	-1.009	1.079	-0.245	-0.479	-0.108	2.044	1.117	1.2	-0.519	0.092	0.127	0.059	0.037	0.31	0.102	0.842	1.751	-1.425	-0.266	0.318	0.869	0.079	0.209	-0.61	4.828	-0.031	-0.631	2.045	0.185	2.532	1.015	0.404	0.665	-1.389	-0.069	0.252	0.501	0.091	0.235	-0.444	1.337	-0.072	-0.105	-11.275	-0.185	0.669	0.046	2.464	-0.079	0.233	0.084	0.852	-0.005	-0.118	-2.821	0.074	0.223	1.927	-0.091	-1.529	2.853	0.744	0.219	-0.023	0.281	-1.943	-4.171	-0.566	-0.46	0.465	1.347	0.432	-0.784	1.056	0.256	-0.621	0.489	0.02	-0.048	2.602	0.095	1.169	1.085	0.194	-0.832	0.028	-0.385	0.09	0.195	-0.43	-0.367	-0.965	0.27	-0.02	-1.098	0.284	-1.24	-0.035	1.599	-0.565
X35322	X33953	0.421	0.03	0.048	0.155	-0.964	0.488	0.025	1.234	-0.302	0.734	0.009	0.1	-0.722	0.667	-2.724	-2.751	0.218	0.172	-0.068	-0.137	-1.378	0.482	0.311	0.19	0.03	0.544	0.309	-0.225	0.084	-0.094	2.08	0.217	-0.169	0.39	-0.264	-0.507	0.072	-0.072	1.721	-0.526	-0.635	-0.06	-0.319	-0.59	0.058	0.051	0.353	-0.745	0.033	-1.77	-0.391	-0.066	-0.313	-4.49	0.115	2.311	1.849	0.14	-1.204	0.077	-0.219	0.305	0.079	-1.325	0.75	0.234	0.103	0.345	-0.507	0.289	-0.034	0.061	0.183	4.646	-0.468	-0.706	0.219	0.024	-0.236	-0.668	0.047	0.451	-0.051	0.139	0.027	0.112	-0.182	0.267	-0.419	0.053	-0.291	-0.176	-0.111	-0.072	0.302	0.324	0.086	1.106	-0.521	0.422	0.018	0.008	0.272	0.842	-0.591	0.39	0.1	0.192	-1.35	-0.223	5.392	0.126	-0.689	0.806	0.099	-0.469	-0.106	-0.203	1.247	-0.277	-0.533	0.048	0.449	1.023	-0.003	-1.05	0.177	-0.794	0.725	1.183	0.514	1.499	-2.098	0.014	0.37	0.087	2.623	-0.482	-0.046	-0.433	-0.253	-0.37	-0.572	1.324	1.105	-0.079	-0.923	0.267	1.061	1.051	0.074	0.141	0.17	-0.008	0.031	0.109	-0.047	0.166	0.138	-0.95	1.932	-0.048	1.351	-0.271	-0.247	-0.542	0.148	0.296	-0.283	-0.146	0.236	0.553	0.142	-0.303	-0.606	0.72	-0.286	0.073	0.122	-0.16	0.499	0.607	-1.109	-0.737	0.227	0.601	1.205	-0.377	0.047	0.197	0.024	-0.092	-0.538	0.613	-0.499	1.063	0.107	0.187	0.112	0.352	0.331	0.051	0.042	0.129	-0.834	0.113	0.406	0.186	0.151	-0.362	0.248	-0.028	0.408	0.082	-0.163	0.382	1.647	0.987	1.031	-0.006	1.933	-0.238	-0.916	0.578	0.057	0.113	0.36	0.15	0.307	0.016	0.014	0.031	-0.93	-0.14	0.033	0.215	0.519	1.693	0.078	2.537	-2.254	1.905	0.119	10.332	0.299	-1.234	0.097	0.441	0.225	0.031	-2.061	0.973	-0.381	-1.168	-0.086	-0.246	-3.554	-0.42	-1.285	0.295	2.241	0.49	-0.882	0.515	0.858	-0.274	-0.476	-1.606	0.035	-0.156	-0.025	-0.653	0.046	-0.536	0.055	-2.377	-0.679	-0.082	-2.29	1.002	0.281	0.197	0.43	-0.034	0.883	0.064	1.471	-0.761	0.197	1.522	-0.053	0.529	0.045	0.471	0.066	-0.03	0.522	-0.597	-2.168	0.143	0.527	-2.364	0.113	-0.124	0.716	3.273	-0.47	1.771	0.051	0.477	0.699	1.473	0.037	0.855	1.989	0.235	0.898	-0.137	0.066	-0.212	-0.071	1.399	0.016	0.093	0.678	-0.984	0.106	0.016	1.796	-0.494	-0.121	0.571	-0.384	-0.473	0.202	-2.41	0.043	0.129	-0.067	-2.554	-1.358	-2.843	0.166	0.074	-0.861	-0.059	-0.65	1.031	0.731	-0.806	0.167	0.735	1.823	-0.956	-0.053	0.701	-4.497	0.348	-1.284	-0.207	-0.62	0.005	-0.672	0.042	0.119	-0.559	-0.025	-1.332	0.13	0.121	-0.804	0.052	-1.174	0.002	0.006	-2.924	0.146	-1.377	0.054	0.44	0.856
X35322	X22185	0.389	0.379	0.088	0.121	-0.347	0.495	0.089	0.188	0.114	0.491	0.092	0.028	0.136	-0.458	-0.546	1.08	0.067	0.06	0.2	0.321	-0.307	0.12	-0.032	0.083	0.066	0.285	0.277	1.473	-0.083	-0.038	-1.43	-0.07	-0.21	0.399	0.168	-0.392	0.145	-0.148	0.974	0.048	-0.311	0.11	0.321	-0.496	0.706	0.092	0.704	0.253	-0.081	-0.205	0.733	-0.019	-0.162	0.173	0.257	0.654	1.559	0.119	0.22	-0.028	-0.043	-0.036	0.03	0.863	0.322	0.165	0.118	0.158	0.375	0.026	0.033	-0.322	-0.298	0.855	0.378	-0.009	0.746	-0.057	-0.975	0.262	0.085	0.455	0.533	0.154	0.861	0.203	-0.416	0.184	-0.108	-0.243	0.153	0.368	0.434	-0.284	0.235	-0.979	0.235	0.984	0.052	0.203	0.03	0.171	0.501	0.166	-0.093	1.146	0.288	0.02	-0.896	-0.164	4.355	0.0	-0.18	0.231	0.092	0.154	-0.592	0.089	-0.985	0.406	-1.786	-0.064	0.405	0.988	0.099	0.383	0.028	0.957	-1.201	-0.59	1.036	1.222	-0.561	-0.06	-0.7	-0.382	1.603	0.718	0.16	-0.355	-0.194	-0.152	-0.622	1.249	1.244	-0.299	0.317	0.302	0.06	0.396	0.094	-0.145	-0.187	0.034	0.073	0.049	-0.044	0.312	-0.035	0.683	-0.122	-0.081	1.177	-0.142	-1.025	0.046	0.076	0.264	-0.112	0.222	-0.455	0.216	0.032	-0.074	0.631	-0.128	-0.098	0.026	0.117	1.372	0.26	0.248	0.763	-0.148	-0.369	0.009	0.115	-0.6	0.077	0.186	0.041	0.314	0.081	-0.093	-2.768	0.493	-0.814	0.26	0.041	-0.186	0.188	0.076	0.099	-0.791	0.229	0.372	0.062	0.195	-0.024	2.33	-0.519	0.441	-0.044	-0.112	-0.326	0.072	1.165	-0.476	0.613	0.137	1.334	1.113	0.736	0.459	0.114	0.122	0.373	0.186	0.746	0.089	-1.54	0.215	-1.236	-0.091	-0.553	-1.098	-0.086	0.114	0.642	-2.657	2.181	1.119	0.089	3.794	-0.062	2.057	0.506	-0.654	0.212	-0.334	3.459	-0.246	-0.256	-0.297	-0.25	0.924	-7.2	0.491	-1.135	0.232	3.141	0.448	-2.106	0.884	0.751	-0.708	0.107	3.141	-0.017	0.962	0.117	1.196	0.038	0.885	-0.322	-0.308	-0.016	-1.295	-0.136	0.524	0.132	1.006	2.076	-0.712	0.736	0.095	0.802	-0.377	-0.464	0.034	0.132	-0.708	0.063	0.212	0.074	-0.041	-0.341	0.526	-4.064	0.365	-0.346	-0.106	0.036	0.049	0.588	-0.046	0.048	0.398	-0.668	-0.118	3.141	0.063	-0.005	-0.317	0.509	-0.341	-0.26	-0.596	0.09	-0.202	0.501	1.393	0.154	-0.556	-6.87	-0.044	0.737	-0.025	-2.096	-0.428	-0.542	0.271	0.504	0.378	-0.29	-3.291	0.064	1.134	-0.094	-1.356	-1.016	-3.758	0.632	0.321	0.64	-0.11	2.625	2.891	2.286	-0.017	0.425	2.142	1.176	-0.682	-0.268	0.163	1.144	-0.115	0.289	-0.226	-1.837	-0.082	0.523	-0.364	-0.449	-0.18	-0.086	-0.082	-0.505	0.149	-0.539	0.165	0.404	-2.308	-0.031	0.901	0.551	-4.757	0.245	3.141	0.504
X35322	X35665	1.248	1.208	0.077	0.102	1.388	-0.014	0.034	0.464	0.022	0.61	0.213	0.457	0.613	-0.429	-1.721	1.512	0.088	0.377	-0.175	2.504	-1.386	0.277	0.266	0.153	-0.185	-3.519	0.54	1.154	-0.068	0.058	3.496	-0.156	-1.611	0.701	-0.053	-0.458	0.162	0.221	0.002	-0.811	-2.228	-0.019	0.078	-0.463	1.219	0.074	0.543	-1.774	0.061	-0.013	-0.571	0.183	0.084	-1.808	2.504	-0.441	1.604	0.577	-0.709	-0.109	-0.105	0.282	0.111	0.438	0.744	-0.062	0.021	0.197	0.756	2.504	0.625	0.052	0.042	4.597	0.75	0.378	-1.527	-0.363	-0.029	-0.009	0.108	0.356	-0.39	0.067	0.015	-0.317	0.699	1.189	-0.284	-0.226	0.188	0.039	-0.096	0.008	0.668	-1.113	-0.118	-0.62	-0.12	-1.189	0.078	-0.018	0.549	-0.39	0.213	0.909	-0.05	0.061	-0.859	0.171	1.328	0.057	-0.114	-0.989	0.121	0.666	-0.597	0.2	0.284	-0.157	0.476	0.106	1.013	2.504	0.155	-0.406	0.265	-0.067	-0.718	2.504	-0.636	0.229	0.237	-0.435	0.166	0.241	1.696	0.562	-0.546	0.13	-0.293	-0.657	-1.113	0.17	0.749	1.617	0.029	0.345	2.504	0.473	0.249	-0.138	0.061	-1.312	0.012	0.059	0.191	1.025	0.088	0.994	-0.588	-0.087	1.439	-0.265	0.241	-0.352	0.065	-0.308	-0.104	0.288	-0.307	-0.09	0.018	-0.317	-0.494	-0.31	0.188	-0.125	0.129	0.86	0.021	0.17	1.33	-0.53	0.046	-0.908	-0.817	-0.77	0.073	0.168	0.093	0.009	0.392	0.671	0.413	0.815	-1.014	0.282	-0.67	-0.634	0.05	0.097	-0.009	-0.117	-1.389	-0.016	0.455	-0.101	-0.157	1.002	-0.064	0.404	-0.098	-0.201	0.033	0.386	0.527	0.002	0.352	0.146	1.091	0.404	1.533	0.178	-0.074	0.124	-0.164	-0.133	0.781	0.101	0.439	0.304	-0.165	0.075	0.108	-0.265	0.5	0.264	0.722	-1.681	0.123	-1.461	0.077	-0.285	0.395	-3.62	-0.132	0.074	-0.054	0.37	-1.38	-0.755	-1.01	0.474	0.148	0.969	-3.91	-0.109	-0.257	0.099	1.817	-0.75	0.487	0.102	0.175	0.595	0.013	-0.04	0.112	0.779	0.06	0.216	0.147	-0.82	0.344	0.046	0.229	-0.083	-0.437	0.183	1.674	-0.812	0.362	-0.031	-2.221	0.072	1.923	1.293	0.512	0.207	0.129	0.28	0.108	-0.496	0.207	0.039	-0.662	0.549	-0.224	0.286	0.306	1.419	0.139	0.153	0.752	-2.147	0.662	2.072	0.64	0.247	0.967	0.761	0.349	1.045	-2.525	0.521	0.568	-0.368	0.089	0.05	-0.226	1.364	0.106	0.157	0.042	1.087	0.257	0.091	-0.71	-0.181	0.35	0.079	0.827	-0.34	0.229	-0.586	0.081	0.081	1.643	0.856	-1.687	-1.44	0.135	0.178	-0.155	0.147	-1.848	3.074	-1.478	-0.306	-0.064	0.439	-0.013	0.646	-0.497	-0.967	1.039	0.171	-0.044	0.193	1.162	-0.009	0.538	-0.033	0.055	-1.43	-0.098	-0.405	0.147	0.021	0.253	0.011	0.706	-0.348	0.091	0.626	0.295	0.676	0.124	1.209	-0.367
X35322	X37432	0.455	0.813	0.083	0.173	-0.466	0.405	0.128	1.073	0.028	0.104	0.595	-0.389	0.281	-1.517	1.942	1.731	-0.401	0.006	0.276	3.247	-1.769	-0.232	-0.115	0.224	0.119	-0.09	0.072	1.074	-0.141	-0.188	-1.556	0.012	-1.282	0.243	0.148	0.916	-0.031	-0.632	0.322	-1.613	-1.546	0.191	0.028	-0.125	0.28	0.036	0.096	1.123	-0.08	0.112	0.51	0.051	0.148	3.247	-0.582	1.142	0.368	0.538	-0.524	-0.352	0.159	-0.402	-0.273	-0.315	0.018	0.295	0.148	0.627	0.542	3.247	0.177	0.024	-0.048	0.204	0.66	0.641	-2.412	0.088	-0.371	0.017	0.06	0.03	-0.516	-0.086	0.944	-0.018	-0.09	-0.959	0.161	-0.034	-0.655	0.235	-0.538	0.162	-0.825	-0.762	0.226	-1.501	-0.231	-0.134	0.089	0.182	0.026	-0.246	-1.445	0.912	0.306	0.132	0.802	0.176	1.105	0.017	-0.087	0.657	-0.01	0.796	0.209	0.128	-2.633	0.288	3.247	0.023	0.961	3.247	0.131	-0.408	0.213	0.875	0.19	3.247	-0.249	2.047	0.138	0.069	0.152	-0.036	-0.505	0.314	0.072	0.104	-0.167	-0.244	-0.156	1.221	0.745	2.005	0.531	0.221	3.247	0.626	0.25	-0.576	0.141	0.119	-0.021	0.14	0.246	-0.855	0.124	0.736	1.203	0.165	1.553	0.011	0.753	0.154	0.096	-0.087	0.561	0.317	0.142	-0.161	0.056	0.046	0.069	0.544	0.39	0.079	0.139	0.007	0.277	-0.31	0.935	0.807	0.19	-1.222	0.9	1.14	0.112	0.126	0.135	0.05	0.278	0.298	-0.05	0.461	0.789	0.815	0.347	0.209	0.169	0.132	0.056	1.945	-0.584	0.364	-0.828	0.454	-0.173	-0.768	0.232	0.263	0.341	0.908	0.131	0.057	2.428	-0.016	-1.061	0.145	1.947	-0.645	0.634	0.714	0.126	0.114	0.067	0.209	0.311	0.066	0.052	-0.468	0.03	-0.123	0.072	0.192	0.401	-1.175	0.207	-0.461	0.555	1.68	0.197	-1.828	-0.002	-0.56	0.412	-0.686	-0.074	-0.137	1.973	0.602	0.841	0.047	-0.034	-0.035	-3.32	0.048	-0.188	0.289	1.247	-0.869	-0.691	0.284	0.362	-0.806	0.087	-0.334	0.129	-0.477	0.16	0.691	0.154	0.774	0.321	0.585	0.119	-0.068	-0.495	-0.332	0.956	-2.787	-0.131	-0.173	-1.331	0.024	0.523	-0.196	0.868	-1.186	0.137	-0.01	0.045	-0.219	0.117	0.173	-0.034	-0.076	-0.695	-0.085	0.204	-0.112	-0.131	0.25	-0.156	3.577	0.377	-0.829	0.535	0.163	1.943	-0.876	0.286	-0.396	-3.268	-0.909	-0.734	0.424	0.093	-0.064	0.123	0.038	0.058	-0.291	-2.423	-0.143	0.53	0.104	1.958	0.158	0.012	0.311	1.299	0.284	-0.545	-0.87	0.102	0.282	0.715	1.107	-4.08	0.383	0.14	0.113	-0.502	0.247	-1.608	1.021	-0.461	-0.127	-0.165	1.164	0.394	-1.224	0.154	0.457	-1.775	0.693	1.122	0.096	3.214	0.096	-0.262	0.14	0.29	0.159	0.147	1.014	0.137	-0.009	0.03	-0.332	-1.124	0.405	-0.028	-0.234	0.249	0.482	-0.005	0.332	-1.074
X35322	X43530	0.114	-0.138	-0.013	0.044	0.226	-0.257	-0.024	0.564	-0.177	0.141	-0.683	-1.332	1.754	0.627	-1.017	-0.955	0.209	-0.021	0.266	0.731	-0.106	0.046	1.024	0.06	-0.076	0.59	0.003	1.999	0.078	-0.22	0.487	-0.313	-0.103	0.401	-0.199	0.515	0.281	0.476	-0.173	-1.781	0.203	-0.071	-0.185	0.284	0.06	-0.038	0.587	0.561	-0.008	0.448	-0.222	-0.079	0.13	-6.814	-0.207	-0.356	-0.675	-0.135	-1.119	0.664	-0.039	0.135	-0.036	9.473	-0.069	-0.115	0.005	1.758	-0.126	-0.475	-0.343	-1.245	0.168	-1.24	-0.165	-0.327	-0.785	0.073	0.444	-0.139	-0.013	0.26	-0.157	-0.184	-0.668	-0.132	0.08	-0.491	-0.717	-0.253	-0.427	0.038	-1.046	0.092	-0.478	0.449	0.008	-0.635	0.165	0.803	-0.052	0.061	0.05	-0.454	0.068	-0.221	0.053	-0.056	0.394	0.17	4.002	-0.059	0.447	-0.233	0.053	-0.229	-0.057	-0.163	0.593	-0.505	-0.036	-0.016	0.11	-0.156	-0.06	0.878	-0.142	-0.772	0.38	1.472	0.783	-0.603	-0.529	0.278	-0.188	0.265	-0.055	-0.329	0.07	0.126	-0.283	0.257	0.162	0.771	-0.281	0.204	0.394	-0.295	-0.007	0.355	0.205	0.008	-0.086	0.026	-0.007	0.034	-0.052	-0.295	0.1	0.163	0.08	-0.126	0.774	0.168	-0.034	-0.402	-0.123	0.199	-0.084	0.044	0.278	-0.042	0.074	-0.281	-0.417	0.307	-0.793	-0.138	-0.022	-0.699	0.223	0.269	-0.21	1.139	0.316	0.567	0.231	-0.007	-0.024	0.075	-0.015	0.107	-0.92	-0.615	-1.242	0.135	-2.308	0.017	-1.056	-0.165	0.026	-0.017	-0.079	0.145	0.167	0.109	-0.037	-0.274	0.135	-0.156	0.098	-0.634	0.11	-0.556	-0.08	-0.081	1.046	1.04	-0.216	-0.058	0.525	0.488	1.472	0.39	-0.059	-0.02	-0.578	-0.183	0.166	-0.0	0.12	0.63	-2.065	-0.583	0.08	-0.168	0.463	1.981	0.164	-0.883	-0.477	-1.009	-0.028	0.213	-0.394	0.986	-0.656	0.697	0.254	0.516	2.278	-2.517	0.469	-0.647	0.366	0.092	0.027	0.068	0.021	0.282	0.573	3.427	0.52	0.136	0.918	-0.309	0.345	1.472	-0.052	-0.286	-0.014	0.049	-0.042	-1.749	-0.265	0.928	0.28	0.401	0.481	-0.032	0.451	0.218	-0.743	0.007	-1.977	-0.035	-1.317	0.31	1.472	1.472	0.123	-0.262	-0.019	0.433	-0.49	0.001	0.148	-0.272	0.689	0.061	-0.129	-2.001	0.233	0.604	0.034	1.748	-1.964	-1.193	0.262	-0.085	0.587	-0.241	-0.267	-0.026	-1.052	0.273	-0.815	0.838	-0.058	0.477	-0.371	0.324	-0.052	0.229	2.209	-0.565	0.305	-0.04	-1.109	0.821	0.277	-0.0	0.09	0.108	-4.314	-0.124	0.129	-0.086	-1.906	3.487	-0.816	-1.934	0.292	-0.29	-1.414	-0.216	-1.284	-3.277	-2.192	-0.246	0.033	0.743	0.359	-0.372	0.327	-0.706	-1.684	-0.558	-0.177	0.57	-2.448	-0.086	-1.288	0.585	-0.28	-0.318	-0.071	1.472	-0.121	0.111	-0.345	-0.055	-0.664	0.43	-0.026	-0.53	-0.409	0.748	0.192	-0.173	-1.497
X35322	X43488	-0.265	-0.6	-0.028	0.433	0.929	0.398	-0.02	0.779	-0.249	0.402	-0.552	0.978	-1.172	-0.82	-2.016	1.096	-0.206	0.352	-0.379	-1.159	-2.423	0.319	0.41	0.009	-0.064	-1.42	-0.523	-1.704	-0.287	0.138	0.645	0.2	0.456	-1.162	-0.213	-0.767	0.217	-1.48	1.273	0.608	-1.261	0.102	-0.295	-0.9	-0.729	0.003	-0.101	1.22	-0.01	-0.463	-0.218	0.136	0.464	-2.717	-1.273	2.286	-1.198	0.482	0.613	0.539	-0.133	0.277	-0.076	1.229	0.674	0.4	-0.008	0.745	-0.087	-2.781	-0.378	0.473	0.224	2.364	0.219	-0.664	-1.884	0.229	-0.217	-0.591	-0.026	-0.014	-2.873	-1.527	-0.948	0.265	-0.356	-0.974	-2.342	0.154	0.522	-0.791	-0.958	0.242	1.223	-2.124	0.345	0.763	-0.439	-0.669	0.013	0.197	-0.377	0.385	-0.352	-0.662	-0.232	-0.135	-0.831	0.479	-1.821	-0.2	-0.917	1.529	0.083	-0.687	-0.495	-0.221	1.223	-0.433	-1.293	-0.024	0.567	1.223	-0.121	-0.639	-0.284	-0.652	-1.662	-1.351	-0.135	0.383	1.227	-0.796	0.208	0.507	-1.523	-0.465	0.156	-0.948	0.197	-0.369	0.338	-0.794	0.166	0.787	-0.435	0.86	1.223	0.913	-0.215	0.346	0.104	-0.113	-0.022	0.05	-0.196	1.191	0.179	-0.611	-0.291	0.246	-0.006	0.351	-1.395	-0.349	-0.118	0.405	-0.458	0.23	-1.714	0.454	-0.411	-0.073	0.622	-0.303	-0.633	0.004	0.062	1.453	0.427	-0.584	-0.513	-0.178	0.473	-0.404	0.535	-1.743	-0.03	-0.054	-0.062	-0.286	-1.091	0.48	-1.803	0.87	-0.686	0.011	-0.883	0.359	0.309	0.002	-0.003	-0.553	0.909	0.339	0.685	0.276	0.22	-1.219	0.261	0.528	0.331	-0.018	0.228	-0.037	1.097	0.856	0.043	-0.111	0.767	-1.117	1.223	0.68	0.049	-0.102	0.346	-0.135	-0.567	-0.017	0.705	0.51	0.708	0.217	0.071	-0.322	0.37	0.645	-0.74	0.692	-2.292	-1.655	-0.032	3.142	-0.276	-0.682	-0.041	0.566	-0.249	-0.517	-1.482	-0.262	0.6	-0.264	0.073	-0.268	-3.587	0.715	0.131	-0.076	0.021	0.41	0.333	0.055	0.152	-0.735	-0.31	0.685	-0.05	0.715	-0.015	-0.125	0.065	0.047	-0.456	0.761	0.216	-0.496	-1.285	0.913	-0.366	-0.749	-0.056	-0.068	2.958	-0.053	0.035	-0.972	-0.264	-0.114	-0.039	0.751	-0.043	-0.031	-0.144	0.053	-0.182	0.007	-0.149	0.086	0.016	-0.712	-0.102	-0.562	0.44	4.28	-0.413	-0.338	-0.143	0.135	1.223	0.423	0.224	0.979	-1.937	-0.466	-0.027	0.263	-0.036	-0.016	0.448	0.863	0.194	-0.279	-1.75	-0.627	0.324	-0.053	0.674	0.671	-0.289	-0.572	0.547	-0.04	1.223	-1.05	-0.036	0.596	1.223	2.279	0.14	-0.674	0.413	-0.14	0.264	-0.068	-1.327	4.36	1.575	-0.503	-0.635	0.004	-1.177	-0.373	-0.848	0.123	-0.513	0.656	-0.121	-0.309	2.244	-0.073	0.714	-0.259	-0.298	-0.808	-0.056	0.824	-0.086	-0.128	0.128	-0.131	0.094	-0.591	0.0	0.133	-0.629	2.3	0.089	1.223	1.684
X35322	X48434	0.254	-0.298	0.044	0.182	-3.452	1.118	-0.007	0.732	-0.412	0.417	0.34	-0.5	-0.059	1.085	0.798	-1.244	0.216	-0.393	-0.928	1.085	-0.987	0.453	0.189	-0.112	0.071	-1.345	0.179	1.529	0.17	-0.114	2.636	0.019	0.463	1.085	-0.036	-0.978	0.038	0.402	1.049	-0.581	0.577	-0.074	-0.208	0.058	0.539	0.066	0.478	-0.622	0.086	-1.336	-1.034	-0.068	-0.273	1.085	1.085	2.095	2.046	-0.247	-1.051	-0.684	-0.029	0.309	0.09	0.199	0.646	0.023	0.106	0.089	-0.956	1.085	-0.082	0.478	0.041	2.684	-0.284	-0.562	-1.863	0.267	-0.05	0.014	0.068	0.585	-0.951	-0.093	0.251	0.204	0.338	0.19	0.67	0.17	-0.376	-1.452	0.512	-0.118	-0.473	0.808	-0.026	0.413	-0.344	0.631	0.005	-0.065	0.255	0.61	-0.339	0.396	-0.149	0.177	-0.253	0.483	2.41	0.011	0.712	1.161	0.077	-0.009	-0.113	0.186	1.085	-0.339	1.085	0.042	-0.5	1.085	-0.046	-0.314	0.224	-0.55	1.085	1.085	0.617	2.473	-1.401	0.389	0.191	0.506	1.267	-0.369	0.062	-0.594	-0.063	-0.278	-0.197	1.243	0.787	-1.173	-0.34	0.358	1.085	0.841	0.201	0.369	0.157	0.215	0.043	0.052	-0.0	0.121	0.129	-2.212	0.974	-0.089	0.871	-0.713	1.085	-0.258	0.13	0.42	0.223	-0.58	0.657	0.461	0.229	-0.254	1.084	0.409	-0.138	0.172	0.12	0.073	1.554	0.216	0.437	-0.404	-0.053	0.64	0.941	0.964	0.068	0.201	0.08	-0.005	-0.279	0.327	0.39	0.349	1.085	0.403	0.714	-0.05	0.164	0.067	-0.042	0.722	-2.349	0.122	-0.453	0.308	0.259	0.288	0.184	-0.619	0.356	0.092	-0.022	0.197	0.987	0.795	1.085	-0.038	0.723	-0.007	-0.999	0.377	0.096	0.114	0.042	0.145	-0.987	-0.015	-0.376	0.509	1.68	-0.133	0.027	0.347	0.389	-1.203	0.409	5.524	-4.772	4.114	-0.042	3.916	0.267	-0.67	-0.971	0.556	0.141	0.427	-2.293	2.045	-0.965	-1.285	-0.198	-2.049	-4.074	-1.023	-0.657	0.258	1.085	1.185	-0.56	0.396	0.711	-0.633	-0.301	-1.536	0.01	-1.036	-0.036	-0.724	0.122	-1.367	0.13	-1.313	-0.545	0.504	-1.199	0.841	1.085	0.25	0.763	-0.109	-1.567	-0.138	1.085	-2.186	1.085	1.085	0.051	0.942	0.057	0.368	0.205	-0.052	-0.24	-0.103	-1.211	0.305	0.374	-3.321	0.075	-0.1	0.449	3.174	0.775	0.7	-0.961	0.321	-0.539	0.923	-0.437	0.894	2.488	0.138	1.562	-0.493	0.085	-0.195	-0.394	1.085	-0.24	0.02	7.531	-0.526	0.35	0.015	-2.086	0.125	0.421	0.963	-0.59	-0.339	-2.762	-0.952	0.049	0.581	1.085	-2.326	-1.033	-1.529	-0.073	-0.172	-1.079	-0.115	-2.009	3.013	-1.759	-0.406	-0.534	1.085	0.533	-1.865	-0.746	0.671	-3.356	0.631	-1.121	-0.162	-1.992	0.089	-0.974	0.477	0.062	-0.188	-0.02	1.085	0.135	-0.063	-0.444	0.343	-0.929	-0.627	-0.0	-1.53	0.466	-1.445	-0.204	-1.775	1.362
X35322	X46539	0.248	-0.124	-0.046	0.044	0.166	0.152	-0.047	0.453	-0.238	0.298	0.024	0.126	1.071	0.332	-1.488	-0.743	-0.032	0.189	0.456	-0.46	-0.697	0.045	0.409	-0.056	-0.054	0.081	-0.167	0.622	-0.142	-0.21	1.149	-0.079	-0.249	-1.03	-0.029	-0.213	-0.154	-0.196	0.26	-0.283	-0.045	-0.038	0.076	-0.044	-0.082	-0.045	-0.094	0.624	-0.076	-0.132	-0.969	-0.155	-0.35	-8.974	-0.224	0.374	0.117	0.077	-0.726	-0.184	-0.099	-0.217	-0.066	-0.504	-0.024	0.158	0.028	0.552	0.029	-2.308	0.213	-0.322	-0.178	5.155	0.227	0.168	0.36	-0.06	-0.39	-0.253	-0.05	0.22	-1.167	-0.161	-0.276	-0.274	-0.668	0.142	-0.764	-0.049	-0.064	-0.128	-0.473	-0.103	0.572	-0.48	0.041	-0.725	0.09	-0.438	-0.028	-0.014	0.109	-0.327	-0.246	0.471	-0.023	-0.084	0.084	-0.577	1.844	-0.292	-0.679	0.658	-0.008	0.817	-0.107	0.066	0.615	-0.166	-0.21	-0.046	0.434	0.779	-0.01	0.198	0.062	-0.063	-0.73	-0.436	-0.506	-0.181	-1.071	-0.401	0.304	-0.009	1.284	0.091	-0.087	-0.151	-0.117	-0.234	-0.361	0.064	0.241	0.51	-0.177	0.336	-1.461	-0.192	0.06	-0.182	-0.005	-0.022	-0.041	-0.046	0.032	0.143	-0.061	0.36	0.895	-0.184	1.117	0.08	0.993	-0.363	0.025	0.05	-0.218	0.087	0.091	-0.258	-0.208	-0.122	-0.906	-0.16	0.058	0.018	-0.024	0.069	-0.357	0.109	0.437	-0.357	0.309	0.111	0.004	0.346	-0.047	0.1	-0.059	-0.134	-0.504	0.284	-1.482	0.322	-0.198	-0.579	-0.375	-0.056	0.065	-0.054	-0.113	0.257	0.224	-0.091	-0.346	0.213	-0.009	-0.762	0.128	0.473	-0.273	0.345	0.013	0.252	-0.288	-0.133	-0.156	-0.025	0.552	0.209	-0.902	0.598	0.049	-0.021	0.233	-0.041	2.994	-0.034	0.257	-0.451	0.574	-0.258	0.033	-0.241	1.004	2.199	-0.245	4.33	-0.828	-0.925	-0.057	2.905	-0.179	-1.214	-0.558	-0.114	0.095	-0.338	-1.922	0.299	-0.196	-0.104	-0.291	-0.487	1.984	-0.842	-1.693	-0.388	1.172	-0.347	1.472	1.021	0.67	-1.634	-0.36	0.989	-0.06	0.506	0.06	-0.379	0.284	-0.779	-0.322	-0.477	0.641	-0.544	-2.976	2.276	2.994	-0.691	0.216	-0.142	-1.585	-0.069	0.573	0.988	0.181	-0.403	-0.061	-1.286	-0.033	-0.179	-0.067	-0.172	-1.031	0.061	-0.485	-0.939	0.147	-0.477	0.363	-0.02	-0.601	5.087	-0.16	0.377	0.05	0.177	2.994	0.354	0.011	0.968	-4.595	0.07	1.186	-0.05	-0.058	0.039	0.567	2.994	-0.08	-0.029	-11.398	-0.072	-1.052	-0.056	0.514	-0.567	-0.078	-0.113	1.42	-0.459	1.284	-2.401	-0.037	-0.11	2.994	-0.534	-0.4	3.809	1.105	0.02	-0.063	0.095	-1.75	-0.741	-2.438	-1.074	-1.392	-0.017	0.92	1.218	-1.909	-0.123	2.188	-0.558	-2.817	-0.467	2.627	0.117	-2.452	-0.177	-0.581	-0.72	-0.048	-1.452	-0.048	0.028	-0.564	-0.399	-0.892	0.273	-0.026	-0.204	-0.298	0.762	-0.049	1.351	-0.571
X35322	X15720	-1.401	0.669	-0.028	0.449	1.977	0.64	0.009	1.674	-0.336	-0.105	-0.175	0.155	0.926	0.835	-1.724	0.93	0.536	-0.106	-1.024	2.568	-1.882	0.521	0.717	-0.315	-0.066	-0.495	0.251	2.275	-0.052	0.128	-2.7	-0.116	-0.661	-1.317	-0.643	-1.207	0.055	-1.67	0.705	-1.135	-0.075	-0.119	-0.53	-0.187	0.262	-0.041	1.054	-1.43	-0.066	-0.429	-1.16	-0.152	0.456	-3.53	2.568	0.763	2.266	0.052	-0.644	0.355	-0.061	0.097	-0.025	-0.445	0.289	-0.071	0.18	0.205	1.82	2.568	0.823	-0.982	-0.066	3.911	0.367	-0.262	-3.92	-0.221	-0.506	-0.27	-0.039	-0.52	-2.204	0.516	0.092	-0.448	-0.759	0.948	-1.975	-0.2	-0.402	-0.62	0.18	0.01	0.721	-0.474	-0.062	-0.815	0.132	-0.593	-0.053	-0.045	0.317	-0.096	-0.065	0.273	-0.094	0.072	-1.763	-0.152	0.255	-0.207	-0.361	2.731	-0.093	0.57	-0.246	-0.225	2.568	-0.819	-1.089	-0.036	1.094	2.568	-0.084	0.249	0.729	-1.277	0.518	1.599	1.39	0.421	0.388	-0.141	0.195	-0.92	0.538	0.313	-0.225	-0.95	0.062	-0.046	-0.422	1.232	0.19	1.691	-0.321	0.23	-0.524	-0.625	-0.127	-0.236	-0.114	-0.229	0.035	-0.065	0.197	0.485	-0.221	-0.707	-0.335	-0.035	0.609	0.186	2.568	-0.269	0.126	-0.072	-0.871	0.047	-0.323	-0.759	-0.276	-0.064	0.664	-0.515	-0.773	0.026	0.012	0.077	0.087	-0.08	-0.028	-0.257	-0.094	0.166	-0.434	-1.623	-0.035	-0.069	0.036	-0.367	-1.196	0.313	-0.918	0.252	-1.294	0.131	-1.766	0.221	0.219	-0.048	-0.158	0.422	-1.11	-0.263	0.916	0.224	0.146	-0.368	-0.304	0.023	-0.202	-1.192	0.033	0.307	-0.241	0.021	-0.741	-0.111	1.65	0.528	-0.488	-0.071	0.173	0.203	-0.588	-0.125	0.434	-0.036	-0.238	-0.389	-1.367	0.021	-0.02	-0.345	0.527	2.209	0.102	-1.842	-1.031	-1.772	-0.037	1.136	-0.116	0.434	0.227	-0.003	-0.228	0.476	-1.281	-0.624	-1.091	0.052	-0.05	0.696	-3.366	0.289	-0.685	-0.115	1.504	0.04	0.286	0.145	1.044	-0.156	-0.387	-3.155	-0.056	-0.237	-0.058	0.075	0.001	-1.086	0.195	-0.297	-0.046	-0.671	-0.753	1.068	0.329	-0.474	0.747	-0.156	-0.508	-0.067	1.472	1.286	1.192	-0.321	-0.046	-0.365	-0.033	0.068	-0.054	-0.14	-0.387	0.496	-0.805	-0.311	0.29	1.013	0.027	0.152	0.342	-0.606	0.449	0.642	0.6	-0.004	1.563	0.574	0.33	0.72	-0.969	0.471	1.072	-0.578	-0.052	0.013	-0.099	1.475	0.106	0.112	1.486	-0.063	-0.123	-0.049	-2.755	0.001	0.366	-0.718	0.233	-0.158	0.084	-1.169	-0.031	0.298	0.417	-2.463	-0.717	0.596	0.305	-0.007	0.109	0.087	-1.197	-3.484	-0.062	-0.279	0.512	0.682	0.176	-0.619	0.274	-0.372	0.671	-0.006	-0.87	0.088	2.608	-0.088	0.224	-0.049	-0.193	-0.419	-0.083	-0.766	-0.063	-0.024	-0.46	-0.224	-0.311	-0.707	-0.053	0.02	0.46	-1.313	0.077	0.779	1.082
X35322	X33943	1.126	-0.366	0.015	0.17	-1.419	-0.234	0.016	0.874	-0.24	0.755	-0.499	0.138	-2.165	-0.199	-1.215	-4.538	0.433	0.067	0.321	-2.211	-0.415	0.182	0.413	0.296	0.026	3.288	-0.014	1.536	-0.024	-0.009	1.074	0.105	-0.739	0.329	-0.247	0.934	-0.059	-0.152	0.755	-1.052	-1.512	-0.092	-0.18	-0.329	0.066	-0.031	0.617	-0.211	0.024	-0.452	-0.428	-0.194	-0.404	-4.272	-2.091	0.811	1.599	0.525	-0.499	0.108	-0.067	0.209	-0.063	-0.108	0.499	0.327	0.077	0.152	-0.374	-1.161	0.067	0.507	0.003	2.233	-0.135	-0.303	2.27	0.007	0.017	-0.579	0.026	0.482	-0.595	0.257	0.313	-0.224	0.032	-0.577	-0.024	-0.034	-0.061	-0.167	0.039	-0.048	0.063	0.507	-0.034	-1.41	-0.098	0.297	0.038	-0.03	0.359	-0.661	-0.485	0.408	0.07	0.117	-0.411	0.106	1.55	-0.141	-0.133	-1.286	0.007	0.052	-0.007	0.104	0.681	-0.761	-2.24	0.013	0.092	0.388	-0.01	0.349	-0.064	-0.069	-0.617	0.171	0.451	0.295	-1.931	-0.045	0.162	-0.07	1.866	0.037	-0.06	-0.36	-0.31	0.003	-0.52	0.626	0.463	-0.29	-0.35	0.32	-1.866	0.481	0.025	0.015	-0.078	-0.165	0.016	0.024	0.022	0.277	0.11	-0.729	1.333	-0.018	0.794	-0.304	-1.548	-0.604	0.17	0.46	-0.13	-0.098	0.088	0.117	0.046	-0.057	0.25	0.194	-0.456	-0.029	0.092	0.18	-0.049	1.015	-1.262	-0.509	0.517	0.299	0.484	1.021	0.014	0.195	0.032	-0.046	-0.754	0.287	0.76	0.699	-0.224	-0.46	0.255	0.209	0.191	0.004	0.079	-0.021	-0.963	-0.156	0.088	0.531	0.178	0.353	-0.235	-0.397	0.097	1.094	-0.279	0.036	0.627	0.745	0.757	-0.062	1.397	-0.382	-0.489	0.78	-0.014	0.078	0.019	0.197	2.181	0.011	-0.833	0.05	0.99	-0.119	0.012	-0.554	0.314	2.716	-0.218	2.323	-1.147	2.946	0.292	7.759	0.257	-3.016	0.051	-0.031	0.305	-0.233	-4.329	-1.47	-1.955	-0.4	-0.11	-1.292	-7.263	-0.389	-0.741	-0.095	-0.391	-0.426	-1.189	0.369	-0.075	0.684	-0.155	0.057	0.009	-0.578	0.085	0.912	0.153	-0.738	-0.363	-0.793	-0.122	-0.168	-0.798	1.049	-0.939	-1.354	1.484	-0.31	2.017	0.059	-0.13	0.612	0.527	2.181	0.012	0.895	0.022	0.16	-0.095	-0.196	-0.081	0.955	-2.408	0.205	0.667	-0.33	0.136	-0.151	0.069	1.708	1.508	-0.485	0.59	0.211	2.181	0.6	-0.128	0.472	1.753	-0.009	1.477	-0.006	0.008	-0.379	-0.869	0.211	-0.567	0.197	12.663	-0.279	-0.402	-0.006	0.896	-0.313	0.764	0.832	1.012	-0.762	-1.142	-1.93	0.017	1.097	0.068	-0.871	0.963	2.272	-0.341	-0.079	1.007	-0.321	0.903	-0.622	1.69	0.196	-1.138	1.193	-2.175	1.597	-1.543	-1.069	-0.328	1.202	-0.664	-0.112	-3.807	0.135	0.96	0.068	0.265	-0.465	-0.132	-0.478	0.12	0.04	-0.965	-0.174	-1.066	0.014	-0.012	-1.609	-0.176	-2.835	-0.023	1.247	-0.688
X35322	X27710	-0.052	-0.272	0.026	0.112	-1.843	0.901	0.035	0.416	-0.035	0.443	-0.641	0.887	-0.23	-0.157	-2.704	-0.753	0.316	0.481	-0.337	-2.909	-4.158	-0.146	0.151	0.037	0.052	-2.883	-0.171	0.091	-0.08	0.008	1.078	-0.074	0.14	-1.601	-0.533	0.143	0.059	-2.036	0.925	0.066	-1.711	0.041	0.108	-0.953	-0.269	0.028	0.382	-0.39	-0.135	-0.265	0.325	0.108	0.379	1.005	-2.391	0.067	0.081	0.519	-0.443	0.112	0.074	0.229	-0.033	0.886	0.472	-0.047	-0.009	0.085	2.023	1.89	-0.189	-0.359	-0.372	-1.035	-0.277	0.172	2.366	0.035	-0.591	-0.175	0.038	-0.026	-0.176	0.167	-0.228	-0.251	0.675	0.431	0.298	-0.481	-0.111	0.463	-0.322	-1.584	-0.619	-1.051	-0.08	0.476	-0.312	0.857	0.057	0.005	0.662	-1.182	-0.317	0.234	0.126	0.05	0.109	0.077	3.292	0.135	-0.16	-0.707	-0.146	-0.473	-0.078	-0.046	0.5	-0.268	1.021	0.037	0.421	2.026	0.018	-0.199	0.67	-0.472	-0.479	0.267	0.775	-0.393	-1.433	0.223	0.409	0.651	0.971	1.046	-0.148	0.021	0.047	0.028	0.39	0.414	-0.233	1.345	-0.033	0.189	-0.845	-0.756	0.151	0.373	0.126	-0.185	0.029	0.08	0.061	-0.906	-0.352	-0.788	-1.994	0.384	0.467	0.292	-1.171	0.085	0.056	-0.125	0.027	0.256	-0.612	0.37	0.245	0.061	-0.266	0.313	-0.672	-0.08	0.0	-0.955	-1.1	0.564	-1.5	-0.663	-0.016	0.513	-0.142	0.411	0.012	0.128	-0.075	0.005	0.095	0.199	-2.435	0.404	0.69	-0.132	-0.231	0.078	0.413	0.05	-0.035	0.351	0.021	0.364	0.06	0.233	0.149	-1.143	-0.069	0.663	-0.608	0.404	-0.067	0.347	1.12	0.662	1.372	0.01	1.555	-0.484	0.795	0.77	-0.005	0.119	0.606	0.037	-0.844	0.038	0.4	-0.454	3.649	-0.228	0.042	-0.372	-0.12	0.966	0.313	0.881	-0.798	-0.498	0.135	5.604	0.071	-0.283	0.335	-1.396	0.338	0.248	0.168	-0.951	-0.78	-0.172	0.249	2.135	-9.906	-0.037	0.295	0.053	2.775	0.52	0.346	0.115	0.064	-0.561	-0.254	-0.01	0.02	0.153	-0.12	0.33	0.136	0.114	-0.017	0.256	-0.091	0.687	-0.618	-1.009	0.785	-1.619	0.876	0.104	0.127	0.039	2.372	0.478	-0.101	0.28	-0.082	0.208	0.027	-0.24	0.11	-0.006	-0.719	-0.205	0.032	0.687	0.257	1.725	-0.033	-0.594	-0.299	0.086	0.333	-0.301	0.511	-0.036	1.168	1.021	0.333	1.26	1.178	-0.612	2.193	-0.441	-0.021	-0.54	-0.039	-0.557	-0.412	0.227	7.885	-0.317	-0.183	-0.06	1.816	0.425	0.31	-0.541	1.047	0.063	-3.317	-0.552	0.028	0.895	1.814	0.589	-1.664	5.794	0.84	0.12	-0.959	0.13	-2.706	-2.331	-0.245	-0.435	-0.023	2.786	-0.387	0.232	0.136	0.224	0.092	-0.562	0.709	-1.117	1.274	0.092	0.676	-0.212	0.216	-0.972	0.09	0.025	0.106	0.185	0.282	-0.342	-1.185	0.283	-0.108	0.524	-0.438	0.41	-0.041	0.824	-1.69
X35322	X33946	1.281	0.808	0.021	0.244	1.915	-0.082	0.025	1.616	-0.293	0.854	-0.815	0.434	-0.002	-1.179	-4.474	-2.308	0.168	-0.105	0.443	-1.765	-0.58	-0.016	0.512	0.385	0.01	3.263	0.182	1.255	-0.085	-0.07	1.246	-0.079	-0.901	0.593	-0.022	-0.22	-0.105	-0.638	0.308	-1.376	-1.811	-0.05	0.23	-0.133	0.95	-0.003	0.827	-0.084	-0.06	-0.546	0.321	-0.072	-0.255	-4.77	-0.259	0.138	0.426	0.182	-0.106	-0.421	-0.037	0.083	-0.157	1.64	0.633	0.07	0.032	0.154	-1.195	-4.149	0.324	0.474	-0.146	1.171	0.227	0.116	1.258	-0.235	0.656	-0.746	0.029	0.358	0.068	0.561	0.397	0.002	-0.166	-0.237	0.357	-0.104	0.02	-0.179	-0.74	0.332	0.812	-0.154	-0.072	0.937	0.503	-0.139	0.033	-0.12	0.156	-0.232	-0.206	0.867	0.323	0.047	0.256	0.184	3.363	0.024	-0.413	0.595	-0.134	-0.949	-0.153	-0.061	-1.388	0.063	-1.252	0.02	0.633	-0.144	0.072	0.057	0.042	0.241	0.133	-1.406	-0.119	-0.297	-3.2	-0.468	-0.075	-0.955	0.375	0.507	-0.034	-0.013	-0.247	-0.089	-0.453	0.758	0.391	0.149	-0.088	0.024	-5.223	0.771	-0.122	-0.343	-0.135	-0.251	0.024	0.022	0.121	0.035	0.062	0.722	0.939	-0.076	1.451	-0.228	-1.147	-0.145	-0.045	0.156	-0.121	0.033	-0.436	0.151	0.269	-0.219	-1.555	0.25	-0.253	-0.027	0.093	0.915	0.022	0.322	-0.584	0.009	0.062	-0.081	0.04	-0.358	0.017	0.027	0.042	-0.048	-0.257	-0.019	1.193	-0.002	-0.7	-0.157	-0.117	-0.056	0.04	0.045	0.032	-0.079	1.121	0.062	0.306	-0.04	0.1	0.593	-0.378	-0.051	0.47	1.244	0.0	0.103	0.317	0.492	0.3	0.078	1.475	-0.716	0.067	0.449	-0.159	0.064	-0.157	-0.151	2.493	0.026	-0.455	0.317	1.113	-0.077	-0.06	-0.043	0.376	0.386	0.257	2.405	-0.182	1.299	-0.033	4.011	0.184	-2.8	-0.079	0.658	0.087	-0.597	0.932	-0.526	0.855	0.706	-0.158	-0.314	-4.271	-0.374	-1.601	0.349	0.924	-1.512	-0.386	0.624	0.358	0.088	-0.145	0.93	0.054	0.786	0.097	0.506	0.107	-0.265	0.192	0.28	-0.081	-0.214	-0.558	1.883	1.107	-1.578	0.248	-0.373	0.219	-0.01	0.341	0.457	0.139	0.411	0.106	-0.38	0.029	0.738	-0.029	0.111	-0.212	1.085	-1.7	-0.026	0.752	-0.076	0.086	-0.349	-1.598	4.883	0.172	-0.097	1.436	-0.042	2.493	2.086	0.125	0.641	-0.843	-0.324	0.54	0.738	0.058	-0.086	0.076	-0.101	-0.119	0.076	-11.076	-0.391	0.19	0.022	0.79	0.186	0.147	0.206	0.62	-0.008	1.623	-2.244	0.015	0.468	2.493	-0.94	-0.486	-0.361	0.15	-0.275	-0.456	-0.386	-1.037	-0.816	2.047	-0.012	0.111	0.722	-2.528	-0.453	0.616	0.159	0.973	1.368	0.596	-0.033	2.17	0.09	-0.095	0.189	0.318	-0.296	0.031	0.552	0.104	-0.072	-0.463	0.679	-1.179	0.176	-0.014	-1.217	-0.127	-0.404	0.169	1.132	0.158
X35322	X1587	0.248	-0.294	0.168	0.174	-1.261	0.764	0.154	0.854	0.105	0.531	0.123	0.117	0.209	2.436	-1.908	-3.669	0.315	0.029	-0.223	2.436	-0.22	0.207	0.365	0.242	0.112	-3.793	0.159	-0.306	0.18	0.154	1.552	0.159	-0.045	2.436	-0.32	-0.001	0.187	-0.884	0.634	-0.659	-0.017	0.104	0.262	0.015	0.418	0.17	0.487	-0.573	0.158	-0.691	-1.344	0.015	-0.235	-4.644	2.436	1.158	2.931	0.166	0.251	0.31	-0.296	0.215	-0.118	-0.693	0.738	-0.025	0.172	0.579	0.909	-1.357	0.129	0.549	-0.294	2.422	-1.077	-0.061	-0.047	-0.37	0.073	0.364	0.151	0.614	0.217	-0.248	0.302	0.002	0.814	0.926	0.53	-0.031	0.376	0.374	0.16	-0.247	-0.304	0.193	-0.013	-0.182	-0.19	0.844	0.153	0.146	0.507	-0.202	0.285	0.382	0.099	0.237	-0.832	0.444	0.601	0.149	1.478	0.724	0.093	-0.096	0.305	0.345	2.436	0.313	-0.733	0.15	0.309	1.008	0.128	-0.026	0.358	-0.452	-0.019	2.436	0.095	1.406	-0.303	0.151	0.183	0.058	1.307	-0.013	0.155	-0.599	0.195	-0.283	-0.963	1.645	0.547	-0.267	-0.248	0.34	0.465	0.74	0.166	0.597	0.155	0.201	0.132	0.047	0.221	0.959	0.143	-1.316	0.755	-0.245	1.065	0.009	2.436	-0.274	0.148	0.312	-0.014	-0.15	0.139	0.45	0.222	-0.001	2.012	0.273	0.179	0.233	0.19	0.042	0.831	0.128	0.922	-0.475	-0.598	1.293	0.198	-0.514	0.16	0.208	0.167	0.272	0.045	0.63	-0.258	1.08	2.436	0.683	-0.223	-0.012	0.158	0.116	-0.457	0.371	-0.267	0.122	-0.606	0.059	0.195	0.653	-0.068	0.249	0.414	-0.23	0.291	0.428	1.248	0.833	-0.405	-0.446	1.28	1.103	-0.126	1.32	-0.181	0.145	-0.928	0.142	0.201	0.017	0.023	-0.648	2.696	-0.617	0.167	0.235	0.196	1.396	-0.191	4.177	-1.257	0.346	0.246	7.0	0.321	-1.637	-0.175	-1.378	0.234	0.395	-1.551	0.502	0.059	-0.257	0.357	-0.551	-2.363	-0.996	0.125	-0.275	1.112	0.363	0.744	-0.041	0.953	1.252	0.383	-1.599	0.171	0.362	-0.442	0.238	0.193	-3.849	0.174	-1.94	0.141	0.028	-0.489	0.066	-0.758	-0.459	0.635	0.251	0.273	-0.071	0.649	0.732	0.675	1.289	0.096	0.848	0.169	0.496	0.1	0.05	-0.364	0.54	-3.451	-0.147	0.498	-1.175	0.134	0.191	0.153	2.456	0.478	1.324	-0.076	0.474	2.436	0.768	0.199	0.911	0.988	0.225	1.538	0.047	0.17	0.139	0.535	0.939	0.328	0.12	1.645	-0.148	0.068	0.168	-0.334	1.301	0.348	0.633	0.021	0.176	-0.872	-2.788	-0.225	0.279	0.783	-0.685	-0.042	1.735	0.043	0.248	-0.678	0.211	-0.441	-1.395	0.047	-1.389	0.427	2.436	0.067	-1.638	1.133	0.257	-0.626	-0.15	-1.035	0.319	-0.594	-0.028	1.066	0.321	0.319	-1.111	0.161	-0.116	0.172	0.24	-0.212	0.129	-0.144	-0.172	0.16	-0.914	0.443	-1.325	-0.072	-0.304	0.242
X35322	X1589	-0.06	-0.0	0.059	0.116	-1.881	0.343	0.053	0.514	0.236	0.618	-0.266	0.535	-0.071	0.647	0.187	-2.44	0.232	0.242	0.366	0.868	-0.692	-0.121	0.043	0.239	0.047	-0.057	0.171	0.044	0.087	-0.062	1.175	0.15	-0.367	0.23	-0.056	0.395	0.16	-0.264	0.395	-1.189	-0.377	0.046	0.138	0.49	-0.492	0.057	0.083	0.03	-0.034	0.178	-3.945	0.063	0.197	-4.676	-0.645	-0.327	1.033	-0.067	-0.128	0.276	0.066	0.193	0.055	-1.44	0.561	-0.046	0.099	0.578	0.529	-5.15	-0.025	0.095	-0.037	0.377	0.284	-0.492	0.395	0.167	-0.344	0.291	0.061	0.635	0.118	-0.201	-0.158	-0.283	0.363	0.495	-0.176	0.023	0.673	0.319	-0.368	0.154	-1.153	0.194	0.082	-1.542	-0.017	0.472	0.064	0.099	0.228	-0.008	-0.093	0.068	0.019	0.138	0.243	-0.107	2.216	-0.251	0.189	1.591	0.036	-0.043	0.155	0.066	1.048	0.14	-0.448	0.057	0.686	0.893	0.029	-0.386	0.359	0.066	-0.25	0.377	-1.741	0.222	0.439	0.04	-0.264	-0.199	4.307	0.098	-0.167	-0.295	0.216	-0.474	-0.319	0.871	0.537	0.382	-0.302	0.533	-6.4	0.235	0.173	-0.024	0.091	0.088	0.041	-0.018	0.277	0.727	-0.08	0.591	0.813	-0.987	1.375	0.097	1.224	-0.145	0.055	0.116	-0.316	0.287	0.284	0.218	0.136	-0.123	-0.135	-0.524	-0.223	0.097	0.117	-0.446	-0.817	0.472	1.215	-0.574	-0.296	1.196	-0.148	0.013	0.038	0.236	0.063	-0.073	0.275	0.509	0.323	0.915	0.867	-0.627	-1.118	-0.023	0.37	0.059	-0.043	0.078	0.476	0.239	-0.473	0.134	0.163	-0.281	-0.01	0.427	0.066	0.232	0.239	0.22	-3.951	0.546	-0.548	0.038	0.47	0.911	0.835	0.733	-0.019	0.113	0.018	0.001	0.7	0.059	0.32	-0.285	-0.357	-0.134	-0.173	-0.002	0.426	4.093	-1.561	5.654	0.521	-2.889	0.086	-0.8	0.083	-1.27	-0.294	-0.223	0.004	0.407	1.963	-2.211	0.161	0.549	-0.083	-0.51	0.049	-0.792	-0.862	-0.046	1.876	0.366	1.617	0.122	0.995	1.814	-0.209	-1.695	-0.009	-0.014	-0.008	-0.027	0.114	-1.653	0.658	-0.257	0.285	-0.368	-1.467	0.967	-1.301	-0.688	0.625	-0.049	-0.489	0.028	1.554	0.527	0.687	0.7	0.026	0.447	0.059	0.317	0.127	0.044	0.52	0.409	-1.756	-0.645	0.367	0.99	0.104	0.626	-0.787	6.2	0.788	0.022	0.323	-0.143	1.704	1.715	0.087	0.99	-0.953	0.046	0.707	-0.244	0.053	-0.167	0.171	1.204	-0.071	0.091	2.637	-0.831	0.43	-0.056	0.029	0.167	0.079	-0.302	0.75	-0.294	-0.563	-1.253	0.033	0.555	1.653	-1.263	-1.506	5.526	0.339	0.071	-0.61	0.202	-1.114	-3.678	-0.149	-0.93	-0.175	0.341	-1.812	-0.429	1.451	0.087	0.622	-0.679	-1.531	-0.136	-0.654	0.095	2.687	0.489	-0.216	-0.713	-0.046	0.078	-0.11	0.19	-0.684	0.034	0.145	0.206	0.042	0.079	0.448	-0.931	-0.011	1.246	1.111
X35322	X32377	0.546	0.132	-0.034	0.101	0.325	0.617	-0.034	0.561	-0.062	0.583	0.023	0.635	1.091	-0.424	-0.796	-1.385	0.045	0.165	0.645	-0.771	-0.6	0.001	0.376	0.059	0.009	0.219	-0.317	0.924	-0.047	-0.156	-0.742	-0.156	-0.126	-1.575	-0.058	-0.264	-0.154	-0.245	0.178	-0.146	-0.511	-0.096	0.124	0.109	-0.048	-0.042	0.385	0.515	-0.068	0.129	-1.304	-0.059	0.221	-7.545	-1.347	-0.443	0.623	-0.117	-0.595	-0.734	-0.033	-0.279	-0.036	-0.654	-0.154	0.121	-0.104	0.371	-0.49	-11.433	0.315	-0.637	-0.015	0.963	0.469	0.048	1.741	-0.03	-0.722	-0.086	-0.023	0.469	-0.098	0.445	-0.686	-0.089	-0.375	-0.341	0.057	0.017	0.017	-0.332	-0.53	-0.007	-0.694	-0.963	-0.018	-0.945	0.254	-0.799	-0.015	0.197	-0.053	-0.312	-0.143	0.192	-0.037	-0.062	0.714	-0.471	0.704	-0.159	-0.028	2.384	-0.04	0.319	-0.06	0.263	0.958	-0.137	0.854	-0.033	-0.037	1.447	0.018	0.563	-0.003	-0.298	-0.052	0.62	-0.285	-0.619	-1.06	-0.218	-0.14	0.332	1.317	-0.015	-0.064	-0.011	0.076	-0.479	-0.117	-0.324	0.277	0.628	0.101	0.06	-4.202	0.393	0.034	0.002	0.02	0.01	-0.02	0.024	-0.013	0.301	0.015	0.416	-0.013	-0.068	1.17	0.008	0.635	0.013	-0.066	-0.19	0.07	0.193	0.351	0.144	-0.266	-0.002	-1.368	0.047	-0.087	0.079	0.035	-0.112	-0.676	-1.293	0.699	-0.543	0.537	0.009	-0.323	0.56	-0.032	0.055	-0.015	-0.212	0.366	0.533	-1.837	0.764	0.334	-0.011	-0.732	-0.005	-0.037	-0.006	-0.08	0.386	0.302	0.093	-0.542	0.078	-0.039	-0.755	0.172	0.49	-0.351	-0.025	-0.078	-0.015	-0.937	0.1	0.216	-0.131	1.204	-0.476	0.795	0.749	0.019	-0.04	0.168	0.009	0.43	0.018	-0.268	0.105	-0.711	-0.11	-0.005	-0.342	0.54	0.409	-0.75	5.336	0.718	-1.915	0.025	0.931	0.007	-0.965	0.074	0.025	0.01	-0.145	0.946	-0.902	-0.411	0.134	-0.235	0.325	-0.527	-0.319	-0.882	0.026	1.654	-0.143	-0.125	0.413	0.68	-0.467	-0.299	1.784	-0.049	0.891	-0.01	-0.079	-0.018	1.807	-0.545	0.231	-0.004	-0.37	-1.019	0.722	-0.192	-0.766	0.595	-0.26	-0.599	-0.062	1.596	0.616	-0.406	0.163	-0.073	-0.049	0.001	0.219	-0.033	-0.128	0.179	0.167	-1.224	-0.17	0.139	0.619	0.232	0.026	-0.839	9.784	-0.066	-0.097	0.196	-0.178	1.937	0.363	-0.725	0.818	-1.725	-0.18	0.264	-0.959	0.03	-0.033	1.947	1.183	-0.247	0.022	-9.48	-0.212	-0.905	-0.046	0.049	-1.034	0.211	-0.07	0.72	-0.189	0.318	-1.896	-0.029	0.218	1.33	-1.463	-0.568	0.387	0.907	-0.059	0.248	0.191	-0.466	-1.374	0.686	-0.692	-0.13	0.057	-0.271	0.105	0.411	-0.536	1.013	0.472	-1.161	-0.304	2.894	-0.042	0.966	-0.132	-0.147	-1.264	-0.04	-0.784	-0.048	0.099	-0.468	-0.381	-0.888	0.116	-0.045	0.911	-0.226	-0.055	0.011	1.484	1.49
X35322	X33950	0.431	-0.433	0.183	0.233	0.788	1.188	0.134	0.932	-0.008	0.567	0.155	0.536	0.437	-0.274	-0.879	-4.055	0.33	0.165	0.46	-1.448	-3.27	0.16	0.268	0.104	0.156	-0.655	0.29	0.038	0.223	0.127	3.329	0.287	-0.241	1.191	0.033	0.408	0.297	-0.047	0.612	-0.33	-1.377	0.047	0.224	0.22	-0.132	0.177	0.633	0.403	0.186	-0.127	-3.767	0.189	-0.275	-7.199	0.235	0.817	2.044	0.345	0.145	-0.122	-0.127	0.206	0.186	0.227	1.065	0.019	0.156	0.672	1.055	-1.035	-0.105	0.572	-0.296	4.96	0.012	-0.378	1.286	-0.027	0.136	0.383	0.163	0.935	-0.053	-0.413	0.154	0.182	0.607	1.065	0.54	0.156	0.522	0.61	0.169	0.002	0.397	0.034	0.072	-0.23	0.002	0.81	0.185	0.155	0.396	-0.233	0.21	0.234	0.267	0.242	-0.127	0.451	-0.089	0.139	0.056	1.72	0.2	0.496	0.214	0.25	-0.038	0.277	0.348	0.146	0.288	2.3	-0.084	0.575	0.139	-0.427	0.695	0.445	-0.221	1.723	-0.629	0.211	-0.518	-0.264	-0.351	-0.02	0.123	-0.112	0.246	-0.711	-0.536	1.184	0.693	0.217	-0.565	0.173	-1.37	1.421	0.271	0.139	0.223	0.29	0.05	0.152	0.246	0.915	0.189	-0.081	1.119	-1.021	1.684	-0.691	0.78	-0.162	0.205	0.323	-0.162	0.005	0.783	0.684	0.309	-0.182	0.89	0.28	0.237	0.245	0.105	0.113	0.782	0.403	1.002	-1.008	-0.641	0.817	0.187	-0.594	0.182	0.276	0.192	0.073	0.259	0.668	0.256	0.866	1.428	0.059	-0.087	-0.102	0.42	0.189	0.183	0.359	-0.853	0.426	0.048	0.078	0.354	0.342	0.239	0.326	0.325	0.307	0.356	0.434	1.789	1.084	0.561	0.144	1.335	0.526	0.313	0.969	-0.521	0.191	0.083	0.139	0.361	0.095	0.582	-0.78	3.697	-0.08	0.062	0.372	0.45	1.212	-1.188	4.723	-1.321	2.896	0.251	6.071	0.218	-3.128	-0.221	-0.54	0.274	0.521	-0.757	-0.609	0.222	-0.636	0.324	-1.939	-0.207	-0.877	-0.118	-0.955	1.152	-0.177	0.649	-0.112	0.73	1.415	0.114	-0.342	0.187	0.663	-0.236	0.521	0.201	-1.01	0.242	-1.636	0.166	0.584	-0.517	1.243	0.921	-0.933	0.846	0.139	-0.204	0.101	1.196	0.744	1.266	0.937	0.149	0.845	0.126	0.489	0.28	-0.177	-1.587	0.332	-1.828	0.226	0.559	0.044	0.166	0.303	-0.541	7.238	0.663	1.124	0.443	0.36	1.65	1.821	0.131	1.315	-0.205	0.233	1.026	-0.188	0.182	-0.542	0.415	1.416	0.248	0.248	-1.365	-0.201	0.414	0.179	-1.584	0.205	0.18	0.646	0.44	-0.409	0.652	-1.704	0.16	0.125	1.659	-1.319	-0.795	2.75	0.133	0.133	-1.789	0.253	-1.552	0.551	1.982	-0.421	0.033	0.079	-0.994	-2.122	-0.39	0.143	-0.248	-0.241	-1.96	0.285	-0.105	0.048	1.376	0.533	0.398	-1.921	0.164	0.393	0.141	0.19	-0.738	0.117	-0.263	-0.348	0.117	-0.327	0.551	-2.206	0.035	-0.161	1.673
X35322	X34387	-0.424	-0.07	0.123	0.035	1.366	0.65	0.15	1.162	0.188	0.626	0.249	1.431	0.607	1.752	0.144	-1.627	0.34	0.553	0.965	1.752	-0.574	0.317	0.419	-0.284	0.071	-2.46	0.2	-0.347	-0.568	0.232	2.928	0.205	0.706	1.752	-0.119	-0.498	0.353	1.153	0.843	-0.168	-0.141	-0.017	0.41	-0.267	1.21	0.123	-0.245	-1.176	-0.038	0.317	-0.707	0.086	0.717	1.752	1.752	0.051	2.435	0.482	0.722	0.824	0.057	0.442	0.164	-3.006	0.368	-0.37	0.168	0.774	2.045	1.752	0.065	0.22	0.107	2.504	0.582	0.557	-3.394	-0.501	-1.15	-0.047	0.111	0.124	0.424	0.265	0.514	-0.591	1.469	0.973	-0.044	-0.154	0.801	-0.307	-0.21	0.073	0.67	-0.294	0.05	-1.203	0.584	-0.175	0.158	0.196	0.499	-1.176	0.502	0.706	0.205	0.209	-0.506	0.096	2.115	0.08	-0.284	3.806	0.148	-0.801	0.084	0.418	1.752	-0.063	-0.249	0.155	0.73	1.752	0.117	0.105	0.333	-1.05	-0.62	1.752	-1.644	-0.576	0.99	0.579	-0.397	-0.755	0.868	0.197	-0.134	-0.893	0.033	0.073	-0.534	0.44	0.089	0.131	0.046	0.331	1.752	1.106	0.256	0.545	0.212	0.28	0.141	-0.152	0.249	1.662	0.16	-1.133	0.227	-1.022	0.479	0.238	1.752	-0.539	0.071	0.038	-0.721	0.372	0.006	0.291	0.234	0.037	-0.602	-0.257	0.183	0.184	0.116	1.678	-0.209	0.839	0.559	-0.794	0.059	0.441	0.096	-0.728	0.14	0.158	-0.078	0.01	0.813	0.739	-3.227	-0.148	-0.173	0.602	-1.457	0.192	0.141	0.143	-0.163	1.145	0.191	0.236	0.605	0.119	0.235	1.627	0.024	0.809	-0.157	0.492	0.291	0.45	1.589	-0.029	-3.212	-0.155	0.77	2.353	-1.489	1.024	0.091	0.144	-0.482	0.172	0.135	0.156	0.382	-1.093	-0.58	-0.092	0.118	0.389	0.318	0.377	0.238	2.33	-0.182	0.935	-0.267	3.004	0.261	-2.364	0.172	-0.959	0.131	0.461	-0.868	-0.689	1.232	0.424	0.201	-0.046	-1.34	-0.294	0.702	-1.01	1.336	0.427	0.591	0.118	0.26	1.203	0.107	-0.607	0.155	0.945	0.149	0.224	0.166	0.717	0.057	-0.402	0.263	-0.785	-0.932	1.345	0.854	-0.5	0.098	0.208	-0.661	0.154	1.314	1.453	0.884	-0.377	0.157	0.597	0.13	0.38	-0.024	0.097	-1.465	0.269	0.631	-0.045	0.244	0.121	0.155	-0.671	0.252	-0.627	-0.863	0.036	0.371	0.323	-0.491	0.524	0.305	1.385	-1.473	0.306	0.833	0.382	0.109	0.088	0.533	0.686	0.26	0.112	-4.212	0.528	-0.062	0.134	0.561	0.359	0.058	-0.034	0.524	0.228	0.795	-1.76	0.154	0.424	0.651	-0.614	-0.407	1.587	0.369	0.291	-0.875	0.219	-2.134	-8.252	0.088	0.044	0.772	0.38	0.231	0.149	0.328	0.668	0.919	-0.207	-1.569	0.71	3.691	0.112	2.462	-0.197	0.236	-1.324	0.138	-0.206	0.185	0.083	-0.863	-0.226	-0.106	-1.184	0.158	0.166	-0.276	-0.647	0.171	0.282	1.333
X35322	X37496	-0.194	0.827	-0.021	0.35	0.114	0.5	-0.026	2.627	-0.392	0.623	-0.08	0.584	0.022	-0.837	0.577	-1.323	-0.179	-0.073	0.079	-0.313	-0.323	0.289	0.162	-0.113	-0.066	0.613	0.018	2.83	-0.21	-0.206	3.132	0.003	-0.646	-0.175	-0.343	0.392	0.098	-0.482	1.282	-0.653	-0.515	0.205	-0.259	-0.008	0.633	-0.042	-1.02	0.636	-0.075	-0.2	-2.482	-0.081	0.018	-3.008	0.945	0.064	1.342	0.335	-1.166	-0.282	-0.127	-0.093	-0.004	-1.412	0.431	0.124	0.139	0.885	0.383	-1.973	0.192	-0.334	-0.04	1.933	0.104	1.24	0.818	-0.17	-0.657	-0.489	0.168	0.212	-1.188	-0.384	1.278	-0.326	-1.193	-0.011	-0.965	-0.08	-0.656	-0.201	-1.281	0.083	-0.624	-0.007	0.297	0.34	-0.06	-0.73	-0.028	0.004	0.276	-0.328	-0.357	0.285	-0.119	-0.057	-0.478	-0.034	2.744	-0.254	-0.41	1.414	-0.055	0.058	-0.433	-0.501	1.163	-0.22	0.089	-0.008	0.91	0.916	0.061	-0.412	0.162	-0.544	-0.675	-0.888	-0.143	-0.938	-0.037	-0.074	-0.196	-0.573	1.72	-0.126	-0.179	-0.228	-0.132	0.042	-0.518	1.013	0.385	0.707	-0.467	0.481	-5.402	-0.197	-0.085	-0.334	-0.066	-0.143	-0.016	0.349	0.127	0.232	0.091	-0.354	1.428	-0.322	1.075	0.33	-0.219	0.16	0.008	-0.215	-0.484	0.917	-0.63	-0.157	-0.491	-0.119	1.013	0.122	-0.647	-0.069	0.018	0.931	-0.11	0.214	-0.677	-0.363	-0.27	0.235	0.314	-1.461	-0.033	0.146	-0.056	-0.118	-0.844	0.349	0.081	-0.507	-0.061	0.318	-1.128	0.095	0.386	-0.001	-0.016	-0.45	-0.347	0.123	-0.586	0.011	-0.233	0.726	-0.12	1.847	-0.041	0.897	-0.045	-0.026	1.16	0.119	-0.037	0.008	2.021	0.188	-0.882	1.885	-0.028	0.052	-0.073	0.023	0.646	-0.007	0.178	0.461	0.997	0.138	-0.03	-0.227	0.568	0.255	-0.691	-2.907	-1.643	-1.962	-0.128	-1.555	0.074	-0.481	0.254	0.328	-0.013	0.217	-1.378	-1.339	0.491	0.052	-0.207	1.074	-5.727	0.406	-1.039	0.182	1.481	-0.071	0.723	-0.063	1.051	-0.277	-0.18	-0.07	-0.055	-0.374	0.063	0.321	0.004	-0.807	0.449	-0.033	0.1	-0.434	-2.121	0.864	0.928	-1.03	1.057	-0.212	-2.122	-0.029	2.446	2.246	0.43	0.135	-0.104	0.212	-0.022	-0.013	-0.079	-0.1	-0.22	-0.358	-0.023	0.351	0.232	1.256	-0.045	-0.246	-0.845	4.83	1.204	-0.631	0.529	0.219	1.072	1.299	0.104	0.897	-3.288	-0.099	-0.292	-0.267	-0.027	-0.033	-0.68	0.083	-0.363	-0.13	-5.106	-0.496	0.665	-0.048	1.445	-0.215	0.089	-0.628	1.14	-0.141	1.419	-1.719	-0.026	0.41	1.491	-1.603	-2.718	-1.505	0.854	0.184	-0.254	-0.219	-1.935	-1.357	0.529	-0.472	-0.293	0.002	0.177	-0.156	-0.706	0.047	0.716	0.253	-0.406	-0.103	1.011	-0.044	-0.853	0.913	-0.276	-0.98	-0.046	-0.029	-0.127	0.178	-0.807	-0.403	-0.845	0.144	-0.067	-0.105	0.203	-0.962	0.056	1.906	1.526
X35322	X37076	0.05	0.378	0.026	0.244	-2.315	0.22	0.034	0.797	0.029	0.492	-0.768	0.252	1.589	-0.29	1.831	0.637	-0.116	0.1	-0.02	-0.116	-3.332	0.217	0.437	0.063	-0.062	0.843	0.155	1.145	-0.016	-0.385	1.132	0.145	-0.17	-0.034	-0.187	-1.687	0.159	-1.014	0.705	-1.675	-0.009	0.057	0.165	0.158	-0.141	0.013	-0.6	0.56	0.001	-0.119	-1.869	-0.068	-0.169	-6.93	-0.9	-0.069	0.864	-0.019	-0.998	0.318	0.007	0.174	0.049	-0.818	0.287	0.054	0.093	0.673	0.974	-0.879	0.162	-0.084	0.014	4.076	0.251	0.207	0.627	0.095	-1.099	-0.427	0.002	0.368	-1.715	-0.871	-0.221	-0.205	-0.6	1.486	-2.505	0.049	-0.259	-1.172	-1.018	-0.178	-0.354	-0.244	0.072	-4.11	0.046	0.349	0.055	0.11	0.237	-0.388	-0.276	0.21	-0.118	-0.106	0.362	-0.056	4.355	-0.423	0.114	0.805	-0.031	0.293	0.124	0.217	1.613	0.032	0.242	0.029	0.847	1.758	0.051	0.256	0.41	0.204	-0.299	-0.487	-0.037	0.267	1.089	-0.108	-0.18	-0.699	0.773	-0.14	-0.462	-0.439	0.169	-0.288	-0.55	0.799	0.45	0.777	-0.166	0.682	-1.893	-0.316	0.051	0.246	0.161	0.11	0.026	0.063	0.165	0.432	0.06	-0.264	1.268	-0.186	1.737	0.014	1.927	-0.327	0.067	-0.718	0.182	0.271	0.591	0.031	-0.213	-0.048	-0.718	-0.33	-0.327	0.102	0.136	0.734	-0.532	0.186	0.391	-0.336	-0.185	0.941	0.227	0.632	0.034	0.133	0.047	-0.212	0.264	0.669	-0.046	0.628	1.306	0.178	-0.96	-0.39	0.365	0.033	-0.142	0.301	0.804	0.195	-0.916	0.314	-0.097	-0.032	0.068	0.324	-0.281	0.399	0.302	0.191	1.123	0.807	1.289	-0.038	1.794	-1.037	-1.378	0.877	0.095	0.082	0.237	-0.022	0.862	0.025	-0.047	0.106	-0.699	0.227	0.004	-0.19	0.731	2.749	0.21	-0.775	-0.455	-1.24	0.123	-3.168	0.141	-1.038	0.125	0.315	0.026	0.164	0.464	-1.406	0.523	0.151	-0.126	0.475	-7.471	-0.115	-1.257	0.454	2.222	-0.921	-0.248	0.591	1.143	-0.312	-0.573	0.647	-0.03	0.582	0.089	0.329	0.061	-1.207	0.189	-0.111	0.132	-0.511	-0.956	1.247	0.368	-0.377	1.107	-0.046	-0.947	-0.07	1.83	0.564	0.824	0.188	0.009	1.033	0.038	-0.002	0.081	-0.083	0.945	0.093	-1.426	0.006	-0.089	2.038	0.058	0.118	-0.258	2.444	0.948	0.255	0.66	0.141	1.585	0.66	0.261	1.674	-1.025	0.101	0.524	-0.189	0.037	0.188	-0.283	0.493	-0.184	0.053	2.373	-0.067	0.84	0.031	2.333	0.131	0.265	-0.213	1.017	-0.06	-0.687	-2.49	0.035	0.029	2.042	-2.935	-1.82	1.533	0.729	0.105	-0.634	-0.983	-1.65	0.267	-0.23	-0.722	0.076	-1.164	-0.735	0.276	0.432	0.082	0.87	-0.572	-0.235	-0.388	-0.101	0.067	1.844	0.555	-0.299	-0.968	0.074	-0.847	-0.107	0.154	-0.425	-0.163	0.254	0.859	-0.047	-0.616	-0.287	-1.21	-0.084	1.866	0.965
X35322	X48187	0.986	-0.247	0.077	0.102	1.289	0.881	0.076	0.904	0.169	0.494	0.414	1.153	0.63	0.1	-1.321	-3.658	-0.334	0.508	0.947	1.06	1.091	-0.315	-0.075	0.279	0.092	-0.293	0.057	-0.289	-0.036	-0.104	0.043	-0.054	-0.35	0.404	-0.05	0.786	0.148	0.015	0.446	0.401	-0.72	-0.107	0.233	0.228	-0.512	-0.01	0.469	0.331	0.021	0.091	-0.233	0.024	0.287	-1.855	3.312	-0.046	1.038	-1.175	-0.598	-0.45	0.094	0.206	-0.003	-0.641	0.51	0.015	0.057	0.5	0.958	-2.329	0.301	0.527	0.058	-0.089	0.954	-0.219	2.32	0.236	0.011	0.186	0.072	0.764	-1.376	-0.703	0.239	-0.008	0.334	1.226	0.799	0.185	0.24	0.07	-0.789	0.063	-1.194	-0.647	0.095	-1.009	0.071	0.302	0.078	0.1	0.385	-0.089	-0.788	-0.006	-0.049	0.146	0.777	0.133	1.519	-0.399	0.617	1.415	0.102	-0.133	0.294	0.428	0.499	0.18	0.633	0.077	-0.397	1.81	0.047	-0.331	-0.293	0.361	-0.137	1.391	0.084	0.493	-0.355	0.035	-0.251	0.269	1.926	0.444	-0.065	-0.259	0.296	-0.653	-0.139	0.241	0.369	0.628	0.132	0.063	-1.564	1.037	0.231	-0.056	0.082	0.079	0.053	0.048	0.224	1.903	0.044	0.571	0.527	-0.705	1.463	-0.0	1.4	-0.131	-0.023	0.042	-0.148	0.335	0.369	0.298	0.104	-0.276	0.266	-0.145	0.391	0.063	0.113	0.368	-0.488	0.386	1.089	1.222	-1.073	1.385	-0.401	-0.26	0.007	0.229	0.08	0.048	0.198	0.371	-1.243	0.648	-0.399	-0.545	-0.621	-0.47	0.443	0.083	0.054	-0.691	-0.01	-0.324	-1.063	-0.02	0.047	-0.437	0.008	0.532	0.266	0.312	0.123	0.323	-0.554	0.274	-0.08	-0.108	-0.182	0.943	0.514	0.941	-0.524	0.043	0.221	-0.035	-2.008	0.074	0.104	0.09	0.897	-0.364	0.066	0.045	0.447	2.021	0.026	3.978	-1.132	-0.659	0.127	0.867	0.097	-1.837	-0.128	0.417	-0.014	-0.025	1.768	-2.06	1.538	0.568	-0.193	-2.122	3.209	-1.631	-0.323	-0.988	0.606	-0.656	0.997	0.508	-0.106	2.028	-0.178	1.48	-0.016	1.159	0.026	0.118	0.122	-1.287	-0.375	0.012	0.297	-0.584	-0.457	0.834	-0.036	-1.082	-0.044	-0.361	-1.166	0.034	1.456	0.032	0.261	1.041	0.03	0.495	0.057	0.015	-0.314	0.126	-0.504	0.014	-1.618	0.193	0.305	1.244	0.116	0.541	-0.487	7.978	0.578	-0.7	0.641	-0.831	0.473	0.775	0.027	1.141	-2.888	-0.242	1.149	0.248	0.064	0.126	0.846	1.191	-0.146	0.083	-5.078	-0.177	-0.079	-0.014	-0.046	-0.001	0.22	-0.203	0.357	-0.069	0.439	-1.361	0.066	0.126	1.147	-2.053	0.228	0.866	0.068	0.105	-0.932	0.143	-2.446	-3.078	-0.479	-0.584	-0.352	-0.601	-1.034	-1.021	0.003	0.161	-1.275	0.692	-3.528	-0.664	1.816	0.083	2.177	0.403	-0.03	-0.888	0.109	-0.006	-0.151	0.17	-1.173	-0.381	-0.752	0.731	0.073	0.185	-0.051	0.227	0.149	0.852	-0.836
X35322	X33939	0.581	0.549	0.129	-0.418	-0.615	1.169	0.121	0.586	0.191	0.337	0.011	0.786	0.29	0.144	-0.177	-1.822	0.241	0.279	0.522	1.045	-0.478	-0.128	0.119	0.145	0.058	0.013	0.246	0.492	-0.207	-0.073	3.605	0.121	-1.179	0.029	-0.059	-0.157	0.324	-0.433	0.855	-0.412	-1.158	0.084	0.249	0.258	0.105	0.132	0.344	-0.076	0.124	-0.199	-2.915	0.049	0.205	-2.51	0.307	0.541	1.069	0.238	-0.019	-0.214	0.017	0.159	0.112	-1.754	0.905	-0.016	0.126	0.281	-0.176	-2.962	0.027	0.236	0.064	0.324	0.515	0.124	1.191	0.068	-0.751	0.13	0.128	0.471	-0.207	-0.484	0.686	0.144	-0.017	0.243	0.45	0.089	0.045	0.892	-0.173	0.362	-0.035	0.262	0.252	0.181	-0.251	0.584	0.112	0.187	0.374	0.093	0.125	0.332	0.14	0.136	0.578	0.12	7.274	-0.363	-0.134	-0.436	-0.034	0.46	-0.205	-0.005	0.431	0.405	-1.545	0.091	0.623	2.018	0.135	-0.352	0.17	-0.098	-3.593	0.537	0.114	0.983	0.489	-0.092	-0.336	-0.36	2.597	0.223	-0.27	-0.987	0.176	-0.946	-0.095	0.621	0.881	1.086	0.441	0.356	-4.397	0.428	0.208	0.14	0.051	0.269	0.128	0.152	0.223	0.518	0.066	0.875	1.764	-0.69	2.016	0.181	1.342	0.134	0.097	-0.822	-0.038	0.266	-0.352	0.46	0.079	-0.157	0.455	0.104	-0.087	0.084	0.14	0.998	-0.282	0.263	1.356	-0.515	-0.171	0.665	-0.221	-0.116	0.129	0.242	0.128	-0.109	0.472	0.786	-0.6	0.883	-0.224	0.307	-0.426	0.085	0.382	0.133	0.077	0.509	0.66	0.349	0.349	0.159	0.024	-1.345	-0.42	0.368	-0.177	0.376	0.306	0.358	1.083	-0.059	0.614	-0.062	1.387	1.581	-0.993	1.219	0.142	0.138	0.54	0.161	-0.041	0.04	0.053	0.191	3.663	-0.048	0.118	0.136	0.558	1.597	-0.747	-0.065	1.163	-0.538	0.242	1.914	0.23	-3.358	0.003	0.01	-0.166	0.36	-0.123	-0.583	1.745	0.231	-0.228	0.415	-7.203	-0.65	-0.757	0.013	2.264	-0.264	0.224	0.197	0.592	0.94	0.154	0.346	0.115	0.782	-0.22	0.365	0.153	-0.674	-0.33	0.504	0.234	-0.199	-2.082	0.97	1.56	0.349	1.357	-0.086	-1.479	0.089	2.417	0.761	-0.141	0.395	-0.192	0.692	0.124	0.559	0.113	0.142	-0.182	0.169	-2.496	0.075	0.593	0.629	0.045	0.413	-0.055	7.605	0.777	-0.12	-0.29	0.104	1.481	1.888	0.181	1.292	-1.602	0.044	0.955	-0.211	0.138	-0.378	-0.027	0.387	0.008	-0.146	-0.431	-1.201	0.541	0.047	0.798	-0.095	-0.856	0.12	0.261	-0.254	0.92	-1.952	0.121	0.616	0.925	-1.221	-0.163	1.556	0.558	0.285	0.225	0.231	-2.362	-5.82	3.728	-0.611	0.004	1.239	-1.024	-1.6	0.274	-0.508	0.692	-0.002	-2.247	-0.139	0.923	0.142	1.64	0.481	0.322	-1.471	0.128	-0.314	-0.033	0.217	-0.813	-0.097	-0.272	0.695	-0.051	-0.133	0.61	-1.689	0.108	2.182	0.548
X35322	X33959	0.432	-0.17	0.114	0.21	1.2	0.923	0.171	0.49	0.157	0.546	0.519	0.377	0.023	2.248	-2.685	-1.461	0.244	-0.026	0.448	2.248	-2.674	0.131	0.233	0.076	0.128	-3.428	0.183	-0.667	0.04	0.062	-0.666	0.298	0.107	2.248	0.05	-0.152	0.207	-0.239	0.71	0.415	0.365	0.19	0.284	-0.313	0.781	0.123	0.33	0.779	0.087	-0.03	-3.316	0.146	-0.836	-3.409	2.248	0.168	1.271	-0.849	0.329	-0.195	-0.182	-0.072	0.165	-0.165	0.746	0.151	0.185	0.956	0.567	0.056	0.024	0.237	-0.988	1.832	-0.936	-0.04	-4.652	-0.195	0.212	0.293	0.168	0.697	-0.232	-0.575	0.296	0.326	-0.49	1.287	0.187	0.051	0.321	0.6	-0.274	-0.062	0.362	-0.046	0.25	1.524	0.484	0.781	0.125	0.212	0.497	0.12	0.342	0.654	-0.621	0.202	-0.055	0.198	1.067	0.16	1.385	0.382	0.187	0.134	0.122	0.378	2.248	0.416	0.674	0.145	0.475	2.248	0.067	0.504	0.205	0.23	-1.358	2.248	-0.096	0.537	-0.576	0.336	-0.016	-0.245	0.604	0.222	0.075	-0.32	0.261	-0.469	-0.435	1.12	0.882	-0.131	-0.135	0.145	-1.225	0.519	0.196	0.588	0.205	0.228	0.129	0.139	0.262	1.018	0.035	0.352	0.752	-0.541	1.315	-0.137	2.248	0.109	0.183	0.021	-0.087	0.185	0.955	0.413	0.215	-0.148	0.94	0.212	0.375	0.226	0.183	0.519	0.74	0.072	0.735	-0.971	-0.892	1.218	0.209	-0.972	0.166	0.195	-0.064	0.176	0.349	0.46	-0.153	0.533	2.248	0.665	0.326	-0.454	0.209	0.162	-0.371	1.409	-0.299	0.241	0.088	0.071	0.263	0.628	-0.06	0.294	0.329	-0.24	0.248	0.347	1.411	0.167	-0.259	-0.361	1.288	0.453	0.105	0.128	0.035	0.124	-0.029	0.227	0.471	0.104	0.629	-0.611	3.296	-0.441	0.171	0.453	0.255	1.697	-0.637	2.529	-0.381	1.007	0.101	1.851	0.049	-3.971	-0.828	-0.418	0.129	0.457	-1.187	-1.125	1.624	-0.091	0.387	1.377	0.604	-0.625	0.323	-0.08	-0.268	-1.716	1.027	-0.345	1.177	1.038	0.211	1.247	0.145	1.106	0.03	0.318	0.142	0.318	-0.051	-1.545	0.137	0.515	-0.456	0.674	0.368	-1.048	0.394	0.235	-0.33	0.14	1.523	1.212	0.779	0.944	0.094	0.193	0.17	0.493	0.117	0.057	-2.806	0.378	-1.362	0.378	0.479	0.196	0.14	0.23	-1.834	7.481	0.854	0.824	0.338	0.327	1.433	1.873	0.257	1.05	-0.596	-0.146	1.227	0.173	0.159	-0.259	0.541	1.102	0.418	0.217	-2.932	-0.274	0.18	0.133	0.067	-0.62	0.063	0.182	0.305	0.126	1.218	-0.962	0.167	-0.875	2.248	-0.157	-1.298	-0.42	0.063	0.223	-1.637	0.24	-0.317	-2.237	1.872	-1.221	0.378	-0.341	-0.754	-1.217	0.118	0.313	0.144	-0.11	-1.147	0.298	1.622	0.163	0.071	0.444	0.41	-1.344	0.124	-0.195	0.145	0.196	0.243	-0.571	-0.266	0.077	0.166	0.287	0.389	-1.25	-0.01	-0.296	1.368
X35322	X32390	-0.47	-0.332	0.035	0.038	1.63	1.072	0.029	-1.213	-0.04	0.336	0.212	0.434	-0.01	-1.444	0.014	0.596	0.253	0.233	0.118	2.118	-1.209	0.015	0.76	0.123	-0.035	0.26	0.522	0.243	-0.079	-0.036	0.515	-0.158	-0.175	1.575	-0.145	-0.325	0.005	0.247	0.675	0.513	1.057	0.083	0.369	-0.826	0.695	0.048	0.579	-0.207	0.074	-0.358	-0.694	-0.316	-0.424	-1.585	2.118	0.642	0.459	0.166	0.146	-2.46	-0.055	0.027	0.062	-1.361	1.034	-0.015	0.105	0.771	-0.143	2.118	0.396	-1.152	0.064	3.044	-0.662	-0.492	-3.618	0.112	-0.311	0.007	-0.051	0.084	-1.955	-0.025	-0.459	0.09	0.033	-0.103	-0.263	0.144	0.011	-0.688	0.011	-0.18	0.302	-2.048	-0.084	0.953	-0.779	0.168	0.06	-0.026	0.397	-1.181	-0.035	-0.372	-0.399	0.075	0.073	-0.876	1.472	-0.381	1.335	2.669	0.098	0.306	-0.161	0.354	2.118	0.524	0.205	0.037	-0.315	2.118	0.076	-0.359	0.007	0.627	2.118	2.118	0.048	0.243	4.163	-0.646	-0.363	-1.548	-0.183	-0.317	-0.196	-0.404	0.372	-0.311	-0.072	0.153	-0.022	-0.135	-0.152	0.146	-0.183	-1.24	0.295	0.633	0.099	0.323	0.031	-0.108	0.299	1.81	0.005	-0.233	1.25	-0.087	0.787	-0.917	2.118	-0.612	0.017	0.217	0.021	-0.022	0.08	0.46	-0.027	-0.004	1.818	0.714	-0.376	0.17	0.123	-0.179	0.691	0.352	0.168	-0.556	0.447	1.187	0.069	0.476	0.042	0.068	0.064	-0.182	-0.034	-0.015	1.902	0.195	2.118	0.701	0.15	-0.381	0.256	0.049	-0.188	0.72	0.367	-0.471	-0.598	0.233	-0.244	0.218	0.096	0.201	-0.301	-0.367	0.001	0.257	1.009	-0.211	-1.226	0.008	0.19	0.509	-2.979	0.664	0.094	0.061	-0.24	0.174	0.142	0.017	0.197	-0.674	1.421	-0.218	-0.052	0.136	0.258	0.298	-0.612	2.409	-0.175	-0.038	-0.015	3.942	0.073	-0.461	-0.536	-0.073	0.132	0.153	-0.938	1.553	0.038	-0.112	0.207	-0.39	-7.451	-0.351	-1.381	-0.161	2.118	0.269	0.122	-0.313	1.333	0.725	-0.696	-1.192	0.037	0.306	-0.036	0.003	0.137	-0.539	-0.116	-1.279	0.054	0.862	-0.337	0.105	0.748	-0.431	0.537	0.008	1.793	0.069	2.118	0.314	0.396	0.969	0.051	0.245	0.049	0.631	-0.022	-0.056	-3.375	0.212	-1.157	-0.293	0.272	2.118	0.06	0.159	-0.001	2.199	1.466	0.659	0.259	0.537	1.015	1.775	0.419	0.448	0.712	-0.164	0.743	0.426	0.044	-0.174	0.388	0.555	0.223	0.131	-9.846	-0.54	0.017	0.007	-4.018	-0.175	-0.104	0.362	0.319	-0.77	0.662	-1.94	-0.009	0.196	2.118	-1.975	-0.993	0.398	-0.245	-0.084	-2.178	0.025	-0.903	-0.536	0.814	-0.271	0.145	-0.159	0.181	-1.818	-0.0	-0.085	-0.92	-0.245	-1.186	-0.915	0.518	0.097	-0.077	-0.019	0.214	-0.919	-0.144	0.036	0.037	0.005	0.066	0.122	-0.011	-1.323	0.03	-0.066	0.356	-1.159	0.006	-0.864	0.812
X35322	X1591	0.223	0.108	0.084	0.141	-1.426	1.285	0.079	0.589	0.178	0.641	0.031	0.445	0.073	-1.636	-1.359	-3.299	0.173	0.204	0.43	0.313	-0.543	-0.076	0.05	0.254	-0.049	0.028	0.268	0.505	-0.057	-0.083	0.715	0.162	-1.36	0.208	-0.155	-0.317	0.172	-1.554	0.542	-0.786	-0.925	0.09	0.112	0.083	0.172	0.076	0.596	0.608	0.006	-0.524	-2.118	0.007	-0.267	-7.023	-1.779	-0.19	2.245	0.459	-0.148	0.173	-0.069	0.062	0.057	-1.186	0.845	-0.027	0.123	1.522	0.445	-0.758	0.095	0.309	-0.279	1.177	0.053	-0.065	1.19	-0.123	-0.119	0.324	0.095	0.6	-0.017	-0.104	0.782	-0.019	0.318	0.549	0.615	-0.209	-0.11	0.816	-0.086	-0.027	-1.82	-0.144	0.137	-0.263	-0.174	0.973	0.084	0.158	0.448	-0.314	0.071	0.524	-0.18	0.177	0.091	0.401	1.982	-0.014	0.075	0.568	-0.012	-0.205	0.106	0.208	0.686	0.555	-1.408	0.06	0.758	0.151	0.004	-0.207	0.375	0.497	-0.906	0.598	0.225	0.651	0.166	0.094	0.394	-0.237	1.274	0.322	0.022	-0.099	0.158	-0.681	-0.96	1.438	0.736	0.839	-0.142	0.426	-2.006	0.64	0.072	0.187	0.071	0.207	0.008	0.119	0.217	1.11	0.099	0.669	1.18	-0.313	2.204	0.065	-0.053	-0.346	0.138	0.047	0.114	0.308	0.497	0.544	0.135	-0.083	0.452	0.135	0.033	0.131	0.136	0.204	0.152	0.226	1.201	-0.647	-0.242	0.654	-0.216	-0.147	0.086	0.199	0.097	0.119	0.616	0.704	-0.758	1.159	-0.628	0.349	-0.447	0.002	0.312	0.098	0.033	-0.151	-0.099	0.298	-0.353	0.111	0.106	-0.732	0.074	0.387	0.048	0.406	0.239	0.314	1.527	0.884	-0.078	0.134	2.036	1.116	-1.534	1.201	0.011	0.103	-0.845	0.106	0.949	0.067	0.595	-0.135	1.997	-0.64	0.088	0.147	0.464	2.614	-0.467	1.722	-0.211	-0.421	0.192	0.779	0.258	-2.02	-0.21	-0.861	0.072	0.481	-0.834	-0.266	0.78	-0.005	0.253	0.953	-4.085	-0.838	-0.262	-0.228	1.759	-0.311	0.144	0.148	1.565	0.859	0.194	-2.1	0.094	0.578	-0.066	0.506	0.101	-0.328	0.053	-0.447	0.311	-0.622	-1.633	1.128	0.067	-1.283	0.97	0.011	-0.375	0.105	2.668	1.157	-0.088	1.314	-0.115	0.662	0.09	0.421	-0.165	0.077	0.566	0.551	-3.293	0.121	0.486	0.23	-0.101	0.743	0.163	4.855	0.104	0.166	0.848	0.662	2.216	1.441	0.322	0.961	-0.101	-0.441	1.311	0.206	0.091	-0.089	0.319	-0.183	0.027	-0.03	3.645	-0.916	0.595	0.09	0.826	0.583	0.067	-0.244	0.842	-0.261	0.415	-4.802	0.051	-0.569	1.944	0.418	-1.918	2.745	0.585	0.241	0.066	0.204	-3.418	-0.928	0.599	-0.533	-0.183	0.726	-1.336	-1.862	0.862	0.446	0.259	-0.051	0.179	0.252	0.382	0.049	0.083	0.413	0.153	-1.408	0.04	0.563	-0.138	0.27	-0.747	-0.422	0.282	0.061	-0.047	-1.052	0.664	-1.472	0.004	1.418	-1.184
X35322	X32984	-0.113	-0.269	0.006	0.022	0.958	0.703	-0.005	0.086	0.256	-0.069	-0.007	1.048	-2.961	0.398	-0.691	-6.181	0.618	-0.027	-0.075	0.33	-0.359	0.053	0.105	0.083	-0.016	-1.825	0.302	-0.409	-0.173	0.158	1.612	-0.033	-0.076	1.653	-0.176	0.228	0.081	1.975	0.337	0.219	-0.037	-0.044	-0.091	-0.051	0.161	-0.0	-0.606	-0.49	-0.027	-0.208	-0.27	0.08	0.135	-5.237	-0.131	0.109	2.293	0.363	0.383	0.465	0.021	0.105	0.013	-0.171	0.209	-0.269	-0.077	-0.079	1.386	-0.449	0.431	0.664	-0.132	-0.492	0.124	-0.251	-1.747	-0.306	0.508	0.104	-0.004	0.39	2.699	-0.475	0.82	-0.047	1.007	0.486	1.805	-0.059	0.97	0.298	1.343	0.096	0.184	-0.198	-0.178	0.639	0.136	-0.383	0.02	-0.09	0.4	-0.573	0.348	0.662	-0.102	0.268	-0.797	0.11	0.137	-0.042	-0.313	0.964	-0.016	-0.642	0.795	0.186	1.75	-1.034	0.977	-0.004	-0.04	0.717	0.036	0.019	0.104	-0.54	-0.211	1.92	-0.583	-3.682	-1.671	0.14	-0.595	-0.53	0.082	-0.138	0.16	-0.618	0.072	-0.212	-0.55	0.628	0.054	-0.548	-0.116	-0.15	-0.117	0.357	-0.006	-0.079	-0.068	-0.099	-0.004	-0.188	0.141	1.429	0.089	-0.264	-0.5	-0.452	-0.98	-0.275	0.628	0.051	-0.084	0.334	-0.339	0.022	-0.255	-0.302	-0.027	-0.129	1.596	-0.332	0.101	-0.041	0.064	1.62	0.448	0.213	0.223	-0.42	-0.517	-0.663	-0.209	-1.546	0.01	0.225	-0.09	0.237	0.247	0.294	1.448	0.229	1.128	-0.524	-0.931	0.062	0.347	0.014	-0.193	-0.806	-0.827	-0.234	0.178	-0.342	-0.208	-3.087	-0.35	-0.047	0.024	-0.175	0.093	0.027	-2.291	-0.362	-1.706	0.005	0.074	2.649	0.337	-0.072	0.09	-0.008	0.118	-0.023	-0.045	-0.001	0.028	1.332	1.012	-0.081	-0.002	0.324	-0.034	1.952	-0.168	1.759	3.06	0.718	-0.094	1.005	0.272	-1.875	0.186	-0.063	-0.073	1.097	-1.277	-0.318	0.583	0.322	0.29	-1.058	5.776	-0.844	0.862	-0.952	-0.393	0.158	1.663	-0.818	-0.227	1.751	0.141	-0.59	0.012	0.082	-0.019	-0.783	0.09	-1.179	0.141	-0.632	0.211	-0.074	0.22	-0.166	-0.547	0.037	0.058	0.333	-4.173	0.006	0.914	-0.351	0.545	0.565	-0.072	0.686	0.011	0.018	-0.153	-0.113	-1.423	0.136	2.212	0.211	0.024	-0.343	0.032	0.151	-0.286	-0.464	0.077	-0.248	-0.183	0.129	-1.815	-0.202	-0.026	0.564	-0.487	0.878	0.444	-0.087	-0.022	1.017	-0.186	3.06	0.055	-0.041	-4.148	0.166	-0.307	0.011	-0.78	0.567	0.295	0.807	-0.928	0.294	-0.308	-0.23	-0.006	-0.336	1.25	-5.976	0.528	1.172	0.014	-0.005	-2.962	-0.104	-0.675	3.265	0.849	-0.073	0.882	-1.281	0.468	0.077	0.684	0.703	-0.181	-1.358	-0.758	0.392	-2.605	0.071	0.937	0.254	0.054	-1.407	-0.032	-0.214	0.097	-0.027	-0.453	-0.099	0.172	-1.797	0.059	-0.188	1.209	-0.214	0.015	-0.245	1.071
X35322	X43249	0.101	0.734	0.024	0.194	1.047	0.952	0.144	0.138	0.31	-0.017	-0.212	0.683	-0.228	-2.191	-1.326	-0.999	0.289	0.154	0.434	2.101	-0.585	-0.045	-0.125	-0.038	-0.007	-0.293	0.463	-0.612	-0.249	0.249	-2.238	0.177	0.208	0.331	0.354	-0.069	0.345	-1.432	-0.036	0.292	0.319	0.217	0.083	0.636	0.657	0.108	-0.838	0.538	0.164	0.065	0.794	0.208	0.204	-1.459	0.936	-0.297	1.927	0.435	0.935	-0.12	0.179	0.275	0.152	-2.312	0.547	-0.103	0.05	0.321	1.285	1.239	0.513	0.56	0.093	-1.2	0.57	1.007	-0.06	-0.074	0.408	0.371	0.162	0.354	1.557	0.706	-0.088	0.248	0.055	0.64	0.414	0.184	0.351	0.705	0.485	0.168	0.755	-1.576	0.231	1.81	0.258	-1.052	0.102	0.203	0.033	-0.247	0.432	0.579	-0.177	0.166	0.299	0.519	2.243	0.252	0.135	0.645	0.185	0.33	0.331	-0.059	-0.258	0.037	0.443	0.167	0.383	1.052	0.188	-0.392	0.274	0.573	-0.963	-0.379	-0.387	2.766	0.297	0.076	-0.211	-0.37	-0.444	0.182	0.096	0.25	0.309	-0.664	-0.891	0.606	0.655	-0.852	0.646	0.265	1.768	0.688	0.186	0.069	0.169	0.195	0.146	0.131	0.261	0.531	0.143	1.381	-0.057	-0.591	1.195	0.397	0.801	0.411	-0.248	-0.431	0.091	0.369	0.171	0.485	-0.084	0.207	0.447	0.132	0.399	-0.236	0.191	1.355	0.748	-0.87	1.229	-0.556	-0.015	0.606	-0.798	-0.247	0.076	0.262	-0.049	0.164	1.259	0.24	-1.733	-1.083	0.474	0.373	-0.433	0.484	0.126	0.138	-0.032	-1.222	0.941	0.469	0.685	-0.136	-0.345	-0.7	-1.421	0.727	0.3	0.447	0.367	0.012	0.704	-1.867	0.181	0.171	0.315	1.783	1.404	0.175	0.148	0.047	0.259	-0.163	0.933	0.164	0.466	-0.271	4.817	-0.065	0.168	0.302	0.249	0.258	0.637	-1.267	0.266	-1.669	-0.14	-1.19	-0.305	-2.129	0.448	-0.315	-0.035	0.609	0.634	1.439	1.693	0.544	0.171	-1.349	1.062	0.779	0.81	-0.554	0.352	0.348	0.389	-0.258	0.199	0.946	0.436	0.802	0.098	1.224	0.065	0.092	0.172	-0.195	0.457	0.697	0.306	0.054	1.819	0.746	1.047	-0.962	0.331	0.172	-1.278	0.095	0.903	1.178	-1.893	-2.347	0.064	0.532	-0.194	0.385	-0.175	0.154	0.232	0.707	2.541	0.11	0.214	0.316	-0.028	0.095	0.71	-3.085	0.3	1.476	0.169	0.427	-1.637	0.724	0.25	1.147	-3.816	-0.151	0.328	0.863	0.081	0.36	0.348	0.88	0.318	0.228	-12.167	0.303	-0.15	0.148	0.33	0.43	-1.713	0.521	0.61	0.559	0.914	-0.507	0.167	0.244	2.001	1.9	-1.202	-0.232	0.567	0.255	-0.499	0.25	-3.21	7.56	4.795	0.625	0.861	-0.033	-1.828	-0.033	1.471	1.262	1.645	-2.382	0.7	0.432	2.627	0.074	-0.068	0.716	0.182	-1.466	0.152	-1.039	-0.112	-0.017	-0.152	-0.071	1.922	-0.238	0.032	0.601	0.439	-2.031	0.197	-0.051	0.839
X35322	X57531	0.041	1.199	0.065	0.2	0.158	0.197	0.047	0.082	-0.001	0.344	-1.098	0.947	0.485	-0.457	0.891	0.39	-0.12	0.002	-0.879	0.711	-1.742	0.154	0.312	0.247	0.061	0.495	-0.236	2.957	-0.064	-0.425	0.785	-0.059	0.137	-0.082	0.035	-0.106	-0.192	-0.353	0.984	-1.161	-0.589	0.039	0.276	0.05	0.427	0.06	0.512	1.11	0.071	0.153	1.446	0.115	0.855	-0.098	-0.964	0.087	3.166	0.295	-0.155	0.082	-0.004	-0.132	-0.071	0.982	0.644	0.105	0.092	0.469	2.499	1.82	0.332	-0.147	-0.054	1.928	0.294	0.158	0.497	-0.336	-1.003	-0.525	0.039	0.273	-1.086	-0.493	0.835	-0.143	-0.817	0.074	-1.455	-0.389	-0.449	-0.237	0.141	-0.486	0.642	-0.265	0.287	0.91	0.457	-0.445	0.075	0.087	0.313	-0.955	0.154	0.824	0.285	-0.144	-0.109	-0.18	1.931	-0.091	-0.331	1.745	0.06	-0.144	-0.003	0.345	0.628	0.079	-1.264	0.063	0.897	0.877	0.097	0.342	0.422	0.228	-0.399	0.78	-0.089	-0.147	1.202	-0.267	-0.154	-0.821	0.846	0.303	-0.293	-0.284	0.006	-0.117	-1.407	0.987	0.43	0.252	0.116	0.23	1.898	-0.052	0.127	0.138	0.117	0.101	0.037	-0.045	0.11	-1.443	0.025	0.885	0.5	0.029	1.519	-0.097	0.031	0.025	0.034	-0.04	0.088	0.164	0.282	0.448	0.102	0.03	-0.254	-0.027	-0.432	-0.089	0.104	0.043	0.095	0.319	0.909	-0.437	-0.07	0.103	0.118	-0.91	0.065	0.134	0.058	0.03	0.726	0.638	-0.648	0.92	-0.617	0.389	0.284	0.213	0.433	0.072	0.082	0.385	-0.076	-0.112	-0.08	0.034	-0.089	0.41	0.124	0.096	-0.195	0.317	0.131	0.278	0.916	-0.346	-0.269	0.08	0.961	-0.183	-2.369	0.295	0.061	0.083	-0.625	0.219	-0.386	0.042	0.164	-0.293	-3.404	0.406	0.068	-0.158	0.353	0.992	0.726	1.793	2.177	0.758	-0.046	2.923	-0.044	-3.111	0.676	-0.858	0.215	-0.487	-0.643	0.092	0.348	-0.206	-0.532	-0.422	-7.929	1.302	-1.461	-0.3	-1.065	-0.374	0.217	0.282	0.34	0.587	0.151	0.982	0.064	0.23	0.043	0.903	0.127	0.377	0.619	1.382	-0.039	0.054	-0.526	0.636	0.965	-1.44	1.48	-0.07	0.293	0.037	0.047	0.606	0.236	-0.118	0.136	0.493	-0.008	0.64	0.006	0.05	0.922	0.008	0.028	-0.027	0.154	0.787	-0.187	0.898	0.682	-3.779	0.613	0.733	1.256	0.308	0.897	0.582	0.269	0.832	-1.829	-0.487	-1.317	0.532	0.066	0.216	-0.932	1.225	-0.617	-0.244	-5.016	-0.167	0.328	-0.094	1.617	1.223	-0.205	-0.08	1.004	-0.82	0.469	-1.715	0.046	1.09	2.177	-3.369	-2.209	0.495	0.763	0.122	0.524	0.248	-1.096	-10.108	-1.7	-0.348	-0.134	0.895	-0.581	0.448	-1.639	0.193	0.624	0.559	2.177	-0.065	2.309	-0.0	2.486	0.338	0.34	-0.533	0.101	-0.945	-0.035	-0.09	-0.761	0.094	-0.742	0.503	-0.126	2.177	0.847	-3.017	0.27	2.177	-1.099
X35322	X43549	0.225	0.021	0.042	0.144	0.038	0.403	0.056	0.234	-0.136	0.263	0.123	0.277	0.69	1.977	0.787	-2.411	0.129	0.085	-0.815	-0.637	-1.333	0.333	0.031	-0.302	0.054	-1.452	-0.482	-0.561	0.182	-0.148	-0.183	-0.095	-0.516	1.977	0.095	-0.392	0.143	0.084	-0.04	-1.09	0.992	-0.05	0.029	-0.205	-0.007	0.059	0.468	1.071	0.043	0.378	-1.526	-0.063	-0.234	-0.224	0.065	1.441	0.989	0.078	-0.691	0.014	-0.042	0.167	0.072	-0.457	0.413	-0.029	0.082	0.785	-1.204	1.977	-0.034	0.062	-0.045	3.109	0.012	0.266	-0.112	0.056	-0.039	0.201	0.054	0.065	0.374	0.279	1.761	0.191	0.546	-0.544	0.237	-0.037	-0.352	0.554	-0.218	-0.157	-1.254	0.284	0.229	-1.273	-0.242	0.075	0.007	0.137	0.232	0.023	-0.104	0.229	-0.371	0.043	-10.252	-0.028	0.981	0.055	1.251	1.114	0.099	0.351	0.063	0.123	1.977	0.314	-0.511	0.057	1.115	1.977	0.024	-0.036	0.168	0.085	0.301	1.977	0.16	-1.493	-1.554	0.204	0.115	0.215	-0.137	0.165	0.06	0.118	0.128	-0.259	-0.131	2.286	0.059	0.402	-0.147	0.122	-1.281	0.892	0.034	0.139	-0.154	0.135	0.029	0.095	-0.044	0.401	0.227	0.729	0.636	-0.443	0.234	0.241	1.977	-0.102	-0.059	0.088	0.65	0.107	-0.585	0.255	0.102	-0.065	-0.242	0.249	0.104	0.106	0.113	-0.6	-0.327	0.056	1.003	-0.242	0.391	1.113	0.294	-0.306	0.053	0.108	0.016	0.156	0.438	0.279	-1.113	0.651	1.977	0.66	0.468	0.121	0.258	-0.139	-0.173	1.271	0.263	0.1	-0.106	0.155	0.017	0.221	0.184	0.315	0.103	-0.338	0.067	0.15	0.061	-0.017	-0.823	-0.165	0.391	-0.162	-0.88	0.201	0.084	0.117	-1.326	-0.262	0.549	0.035	-0.787	0.011	1.224	-0.358	0.015	0.249	0.634	0.175	-1.478	0.417	0.1	-0.101	0.082	-6.77	0.005	-0.494	0.129	-5.683	0.02	0.08	3.079	-0.524	-0.272	0.143	0.218	1.653	-4.615	0.21	-0.339	-0.104	0.791	0.433	0.486	0.647	0.961	-1.253	0.081	0.716	0.04	0.255	0.069	0.584	-0.089	-0.688	0.039	-0.156	0.007	-0.829	-2.263	1.5	-0.095	-0.701	0.465	-0.019	1.305	0.06	0.211	0.345	1.012	-0.024	-0.154	1.029	0.04	0.273	-0.234	-0.191	-0.261	0.413	-0.486	-1.058	0.164	0.415	-0.087	0.31	-0.154	3.243	-0.602	0.201	0.122	-0.03	1.977	0.498	0.396	1.602	0.441	0.16	1.297	0.266	0.065	-0.123	0.657	1.977	0.322	0.081	2.752	-0.089	0.56	0.053	-1.371	-0.498	-0.02	-0.277	0.215	-0.005	-0.138	0.383	-0.005	-0.403	0.092	-0.997	-1.969	1.332	0.01	0.021	-0.014	0.057	0.906	0.59	-0.327	-0.224	0.533	-0.465	-0.595	-0.509	-0.391	0.285	-0.849	0.1	-2.339	0.196	1.543	0.075	0.101	0.344	0.07	-1.384	0.01	0.251	0.048	0.324	0.002	0.167	1.216	0.756	-0.002	-0.641	0.365	0.723	-0.0	-1.198	0.087
X35322	X2829	-0.408	0.536	0.126	-0.102	-1.469	0.722	0.129	0.274	0.019	0.563	-1.293	-0.452	0.262	-0.716	0.257	-2.181	0.191	0.057	-0.279	-0.076	-1.34	0.154	0.187	0.201	0.04	1.361	0.125	1.747	-0.151	-0.153	1.741	0.199	-1.158	-1.351	-0.204	-0.567	0.241	-1.822	0.641	-0.907	-0.683	0.152	0.063	-0.067	0.177	0.085	-0.082	0.762	0.018	0.174	-1.078	0.026	0.079	-4.061	-0.031	0.364	1.998	0.293	-0.284	0.149	0.01	0.1	0.065	-0.62	0.876	0.164	0.131	0.579	0.507	-0.027	0.261	-0.109	-0.402	1.668	0.449	-0.066	1.162	0.041	-0.14	0.277	0.124	0.435	-0.114	-0.09	0.149	-0.167	-0.141	-0.164	-0.522	-0.166	0.091	0.625	-0.129	0.158	-0.475	-0.783	0.237	-0.164	0.156	0.544	0.087	0.175	0.373	0.192	-0.403	1.027	-0.425	0.175	0.149	0.226	5.96	0.03	-0.025	2.029	-0.058	0.27	-0.072	0.318	-0.255	0.182	-2.708	0.051	1.081	1.769	0.154	-0.126	0.402	0.413	-1.327	0.951	0.171	1.159	0.447	-0.272	-0.72	-1.301	1.802	0.476	-0.04	-0.816	0.106	-0.711	-0.859	1.636	0.633	0.483	0.158	0.192	-2.919	0.549	0.189	-0.03	0.134	0.173	0.098	0.152	0.185	0.092	0.165	0.005	1.71	0.239	2.196	0.088	0.816	-0.196	0.148	-0.054	0.291	0.32	0.37	0.255	-0.058	-0.019	-0.146	-0.364	-0.196	0.11	0.157	0.589	-0.263	0.014	1.297	-0.432	0.023	0.654	-0.084	-0.412	0.112	0.259	0.128	-0.122	0.432	0.73	-1.109	1.115	1.031	0.561	-0.956	0.356	0.474	0.123	-0.172	-0.056	0.729	0.514	-0.188	0.27	0.212	-0.275	-0.206	0.096	0.197	0.52	0.095	0.088	2.315	0.291	0.628	0.031	2.05	0.84	0.678	1.246	0.146	0.073	0.133	0.209	-0.344	0.129	0.813	0.009	-0.46	-0.66	0.13	0.056	0.478	0.312	-0.365	0.309	0.353	-0.755	0.238	-0.422	0.014	-1.461	0.023	-0.268	0.215	0.503	-0.184	-1.138	0.064	-0.097	0.091	1.516	-9.545	0.306	-0.844	0.298	1.994	0.197	-0.384	0.34	1.213	0.09	-0.159	-0.422	0.111	-0.032	0.056	0.863	0.163	-0.777	0.089	-0.591	0.301	-0.368	-2.082	1.253	1.246	-0.739	1.041	0.067	0.964	0.138	2.078	1.016	0.04	0.801	-0.035	0.203	0.11	0.346	0.233	0.111	-0.362	0.448	-2.099	-0.132	0.514	1.278	-0.289	0.543	0.345	4.402	0.805	0.723	0.126	0.128	2.52	1.961	0.316	1.037	-0.514	-0.261	0.676	0.215	0.131	0.193	0.491	-0.162	0.019	0.054	3.452	-1.04	0.6	0.054	0.929	-0.032	0.153	0.061	0.936	-0.045	0.955	-2.11	0.039	0.917	1.583	-0.247	-2.643	2.035	0.477	0.336	-0.142	0.22	-1.723	-1.819	2.571	-0.715	0.131	-0.324	-1.312	-1.012	0.885	0.136	0.511	0.134	0.531	-0.534	1.748	0.142	-0.434	0.376	0.002	-1.739	0.061	-0.096	-0.033	0.251	-0.63	-0.022	0.426	0.744	-0.257	0.334	0.877	-1.388	0.151	1.865	1.111
X35322	X48433	-0.417	0.042	0.143	0.205	0.134	0.473	0.133	-0.533	-1.732	0.095	0.509	0.035	0.766	1.965	4.504	0.77	0.094	0.075	-0.742	1.965	0.264	0.298	0.05	-0.387	0.004	-2.885	0.138	-1.711	0.134	0.003	0.382	0.189	0.753	1.965	0.066	-0.61	-0.043	-0.205	0.397	-0.018	0.977	0.222	0.249	-0.007	0.319	0.171	0.557	1.125	0.002	-0.502	-0.707	0.128	0.099	-0.315	1.965	0.973	1.129	-0.658	-0.127	0.1	0.085	-0.012	0.015	-0.472	0.277	-0.051	0.156	0.649	1.573	1.965	0.419	0.067	0.065	3.142	-0.732	0.88	-3.953	0.161	-0.98	0.343	0.119	0.276	0.705	0.219	-0.37	0.094	-1.451	-0.058	-0.433	0.063	0.247	0.615	0.138	0.08	-1.234	-0.021	0.24	1.225	-0.031	-0.13	0.171	0.193	0.57	-0.203	0.165	0.061	-0.463	0.076	-2.01	-0.017	-0.315	0.088	1.241	1.784	0.157	0.47	-0.284	0.141	1.965	0.219	1.965	0.129	-0.683	1.965	0.201	0.186	0.25	0.293	0.783	1.965	0.042	0.734	-0.042	-0.091	0.006	-0.312	1.445	0.04	0.134	-0.293	0.293	-0.016	-0.524	1.321	0.586	0.268	-0.028	0.335	1.965	0.174	0.235	0.567	0.155	0.262	0.17	0.108	0.264	1.106	0.13	0.346	0.637	-0.175	0.636	-0.004	1.965	0.144	0.199	0.285	-0.071	0.129	0.215	0.137	0.118	-0.271	0.937	0.089	-0.219	0.18	0.194	-0.001	0.333	0.277	1.511	-0.334	-0.525	1.1	0.135	-1.545	0.146	0.131	0.134	0.189	0.309	0.159	-0.851	0.339	1.965	0.633	0.532	0.09	0.006	0.127	-0.249	1.261	-1.377	-0.107	-0.718	-0.076	0.042	0.331	0.078	0.129	0.05	-0.121	0.284	0.257	-0.485	0.175	0.135	-0.24	0.807	1.354	0.052	0.024	0.18	0.188	0.226	0.236	0.422	0.113	0.319	-0.476	2.463	-0.38	0.075	0.291	-0.271	0.464	-0.744	5.187	1.965	0.79	0.223	5.751	-0.281	-0.33	0.25	-0.72	0.289	0.508	-4.843	-1.773	0.413	0.544	0.25	-0.87	0.907	-0.568	1.158	0.102	0.924	1.027	0.876	-0.46	0.726	1.007	0.003	0.971	0.174	1.177	-0.237	0.039	0.185	-2.93	0.102	-0.561	0.343	-0.133	-2.586	0.704	-0.266	-1.463	1.341	0.257	0.409	-0.006	0.555	1.965	1.965	-0.147	0.19	0.772	-0.04	0.565	-0.425	0.106	-1.014	0.851	-1.099	-0.578	0.577	0.59	0.19	0.169	-0.292	3.738	0.166	0.957	0.25	0.473	1.965	1.651	-0.052	0.352	-0.288	-0.005	0.745	0.326	0.17	0.627	0.574	0.613	0.199	0.067	-11.714	0.255	0.057	-0.134	-4.415	-0.505	-0.059	0.14	0.156	0.339	-1.383	-2.083	0.147	0.097	0.393	-1.098	0.133	1.63	0.259	-0.509	-0.324	-0.394	1.37	0.259	3.015	-0.03	0.572	1.965	-2.352	-0.759	0.841	-0.166	-0.272	1.082	-0.266	-0.389	1.367	0.116	0.431	0.062	0.104	-1.583	-0.204	-0.128	-0.25	0.2	-0.191	-0.037	1.139	-1.423	0.135	1.965	0.476	-3.092	-0.015	0.31	-0.35
X35322	X594	0.123	-0.627	-0.044	0.112	-0.893	0.263	-0.045	-0.476	0.127	0.306	-0.107	0.442	1.664	1.627	-1.031	-1.123	0.037	0.178	-0.315	-0.383	-0.012	-0.033	-0.059	0.224	-0.007	0.168	-0.029	1.322	-0.002	0.032	2.444	-0.096	0.149	-0.39	-0.098	0.435	-0.059	0.353	0.49	0.315	-0.487	-0.162	0.575	0.393	-0.978	-0.053	0.249	-0.127	-0.07	0.348	-0.74	0.112	0.354	1.021	-0.778	-0.164	0.64	-0.375	-0.173	-0.407	0.042	0.296	0.016	-0.484	0.059	-0.167	-0.055	0.378	1.041	-2.387	0.27	-0.198	-0.055	0.031	0.256	-0.029	0.727	0.198	-0.771	0.115	-0.038	0.837	-0.788	-0.941	-1.11	-0.328	-0.209	0.987	0.73	0.201	0.416	-0.27	-0.624	0.021	-0.683	0.147	-0.148	-1.491	0.646	-0.202	-0.043	-0.098	0.409	-0.623	0.204	0.308	-0.206	-0.064	1.157	0.035	-0.335	-0.166	-0.232	1.881	0.06	-0.68	-0.033	0.591	1.313	0.22	1.836	-0.031	-0.067	-0.801	0.006	0.687	-0.038	-0.656	0.363	2.065	-1.723	-1.087	0.209	-0.301	-0.495	0.06	0.894	-0.019	-0.246	-0.33	0.158	-0.591	-0.172	-0.683	0.176	-0.515	-0.185	-0.311	-1.828	-0.016	0.253	-0.041	0.019	0.02	-0.044	-0.103	0.304	1.552	-0.216	-0.402	-1.002	-0.668	-0.458	-0.09	0.439	0.037	-0.103	0.264	-0.157	0.023	-0.161	-0.328	0.158	0.018	-0.765	-0.599	0.293	-0.096	0.053	-0.56	-0.763	0.345	0.234	-0.295	-0.51	0.14	-0.801	0.011	0.081	0.255	0.022	0.079	-0.075	0.064	0.157	1.197	-0.048	-0.18	-0.696	-0.512	0.28	0.032	-0.126	-0.265	-0.822	-0.271	-0.411	-0.338	0.219	-1.085	-0.296	0.461	0.115	-0.234	-0.033	0.158	-6.503	-0.942	-2.711	-0.115	-1.413	0.435	-1.858	0.012	0.442	-0.02	-0.163	-0.15	0.302	-0.036	0.115	-0.27	-4.084	-0.27	0.247	-0.234	0.154	0.536	-0.522	5.545	1.075	-0.808	-0.136	-2.15	0.037	-1.554	-0.142	-0.065	-0.119	0.569	0.261	-1.049	-0.172	0.188	-0.072	-0.539	3.435	-1.481	-0.327	-0.578	0.532	0.266	3.21	0.729	-0.228	1.387	-0.449	-1.223	-0.059	0.983	-0.03	0.206	0.033	-0.897	-0.393	-0.049	-0.036	-0.08	-0.358	0.581	-1.197	-0.896	-0.442	-0.051	-2.019	-0.049	0.897	1.055	0.79	1.334	-0.081	-0.071	0.006	0.589	-0.032	-0.052	-0.278	0.479	-0.812	-0.517	0.259	0.511	0.06	0.57	-0.718	3.055	-0.494	-0.474	0.573	0.216	-0.096	0.637	-0.258	1.345	-0.686	0.16	0.509	-0.921	-0.059	0.039	0.349	2.021	0.042	0.16	-7.518	0.618	0.354	-0.038	-0.858	-0.38	0.487	-0.235	0.662	-0.327	0.864	-1.304	-0.029	-0.06	1.281	-0.417	-0.241	6.448	0.257	0.027	-0.449	0.068	0.207	-4.696	-1.088	-0.556	-0.12	0.149	-1.033	0.238	-0.326	-0.093	1.587	-1.035	-0.191	0.226	0.067	0.117	3.802	0.15	-0.329	-1.006	-0.041	-0.928	-0.119	0.236	-0.67	0.35	-1.13	-0.164	0.015	1.618	-0.438	-0.81	-0.134	-0.098	0.832
X35322	X33013	-0.515	0.653	-0.045	0.011	0.865	-0.712	-0.059	-0.045	-0.207	-0.12	-0.599	-0.743	1.478	-0.357	3.447	3.863	-0.427	-0.324	-0.46	0.216	-2.789	1.018	1.388	-0.206	-0.097	1.542	-0.11	-0.268	0.047	-0.241	3.759	0.162	0.407	-0.511	-0.51	-2.42	-0.175	0.712	-0.531	-1.131	0.381	-0.168	-0.191	0.446	0.008	-0.039	-1.761	0.606	-0.001	0.521	-1.532	-0.009	0.045	-0.452	1.154	-0.974	-1.119	-0.34	-1.057	-0.279	0.035	0.235	0.001	-1.549	-1.232	0.107	0.018	-0.592	-0.991	-1.49	0.38	-0.267	0.185	9.369	-0.376	1.393	-1.709	0.19	-0.197	-0.378	0.005	-0.473	-0.248	-0.814	-0.688	-0.269	-0.967	-0.919	-1.242	0.118	-0.549	-0.487	0.462	0.202	-2.004	0.809	-0.214	-1.578	-0.257	-0.446	-0.087	-0.094	0.009	-0.368	-0.615	-0.246	-0.243	-0.027	0.814	0.429	-0.695	-0.145	-0.728	-1.464	0.051	-0.661	0.249	-0.017	1.154	-0.43	1.154	-0.049	1.643	-0.886	0.073	0.66	0.075	-0.629	1.154	-0.503	-1.767	-1.331	2.969	-0.456	-0.271	-1.056	-1.402	0.262	-0.26	0.282	-0.121	0.174	0.293	-0.496	-0.025	0.727	-0.239	0.209	-2.637	-1.129	-0.213	-0.021	-0.102	0.133	-0.048	0.021	0.235	-0.065	0.142	-1.089	1.013	0.206	-0.114	0.306	1.154	-0.111	0.108	-0.725	-0.05	-0.113	0.289	-0.506	-0.287	0.072	-1.123	0.345	-0.378	0.087	0.032	-0.985	-0.783	-0.612	-1.296	0.159	0.422	-0.735	0.93	1.002	-0.054	-0.272	-0.085	-0.293	-0.874	0.429	2.717	-1.41	1.154	-0.407	-0.838	0.073	0.266	-0.086	-0.135	0.215	0.845	-0.389	-1.107	0.234	-0.28	-0.651	-0.143	-0.693	-0.624	0.539	0.052	-0.335	-0.461	0.187	1.154	-0.107	0.707	0.074	-1.308	-0.387	0.026	0.037	0.123	-0.184	1.154	-0.043	-0.315	-0.026	-1.25	0.178	-0.079	-0.327	0.324	-0.457	-0.414	-1.481	-0.466	-1.515	-0.236	-2.387	0.003	0.424	0.216	0.512	-0.26	0.222	-2.011	1.567	-0.287	0.438	-0.292	0.515	-2.399	0.657	-0.668	0.18	0.942	0.255	-0.336	0.108	0.553	-0.003	-0.393	-1.699	-0.083	0.656	-0.109	0.044	-0.089	0.447	0.289	-1.081	-0.163	-0.487	-1.195	-0.119	-0.577	-0.12	0.756	-0.185	0.978	-0.093	0.276	-0.012	-0.513	0.221	0.054	-0.499	-0.06	-0.2	0.122	-0.137	0.054	0.375	-0.658	-0.425	-0.077	1.154	-0.086	-0.23	-0.26	1.545	-0.142	-0.152	0.631	-0.181	0.245	-0.91	-0.149	0.174	-0.266	0.281	-0.241	-0.576	-0.046	-0.2	-0.483	1.154	-0.129	0.082	-3.7	-0.097	0.28	-0.079	-1.496	0.025	0.24	-0.556	0.115	0.191	0.029	0.09	-0.065	-0.106	0.762	-2.033	-0.465	-1.458	0.365	-0.093	0.188	-0.209	-0.23	9.114	0.623	-0.175	-0.102	0.281	0.609	0.548	-0.807	-0.581	1.154	-0.297	-0.114	-0.19	0.614	-0.109	0.455	0.422	-0.305	-0.771	-0.111	-0.905	-0.136	0.144	-0.229	0.14	-0.098	-0.699	-0.093	-0.289	0.41	-0.748	0.108	-1.944	-0.683
X35322	X47101	-0.019	0.396	0.027	0.069	0.396	-0.481	0.058	-1.109	0.292	-0.188	-0.002	0.649	-0.685	-2.95	4.806	-0.732	0.304	0.136	0.186	0.041	1.394	-0.267	-0.34	0.016	0.081	-0.121	0.255	2.528	0.007	0.209	-2.478	0.027	-0.137	-0.993	0.327	0.143	-0.107	0.918	-0.46	0.303	-0.116	-0.035	-0.3	0.252	-0.331	0.052	0.59	-0.829	0.081	0.245	0.945	0.207	-0.111	-0.348	-0.098	0.05	0.445	0.011	0.744	0.392	0.126	-0.091	-0.285	0.374	-2.01	-0.241	-0.32	-0.687	-1.252	0.363	0.031	0.589	0.097	-1.054	0.118	-0.754	1.162	0.057	0.577	0.328	0.061	0.1	0.974	-1.08	1.603	0.213	1.167	-1.147	0.842	0.134	0.643	0.648	0.544	0.202	0.128	1.024	0.113	0.906	0.871	-0.978	0.063	-0.116	0.198	0.763	0.298	-0.75	0.054	0.196	0.605	0.596	0.257	0.133	-0.238	-1.978	-0.906	-0.782	0.197	-0.335	-0.918	0.118	-0.275	0.021	-0.674	-1.267	0.093	0.859	-0.288	-0.207	0.62	0.76	0.447	-1.234	1.664	-0.345	0.103	0.496	-1.879	-0.507	0.23	0.613	0.277	-0.074	0.292	-0.917	-0.015	-1.917	1.152	-0.067	1.394	-1.076	-0.329	-0.196	-0.582	-0.314	0.049	0.054	0.318	1.149	0.149	0.032	-0.491	0.053	-0.407	-0.713	0.514	0.994	-0.09	-0.61	1.135	-0.769	0.184	0.157	0.264	0.059	3.893	-1.346	0.433	-0.002	-0.039	0.628	1.037	-0.777	-0.29	0.974	-0.066	-0.391	-0.588	0.92	0.054	0.031	0.072	0.561	-1.364	0.059	-1.083	-0.17	-0.061	0.354	1.991	0.074	-0.532	0.057	0.118	-0.008	-0.582	0.072	0.822	-0.386	-0.004	-0.118	-0.076	-0.266	-0.831	-0.324	0.072	-0.287	-1.014	-0.88	-1.91	0.13	-2.308	3.213	-0.991	-1.275	0.066	-0.022	0.315	0.056	0.712	0.059	-0.124	-0.625	2.416	0.056	0.06	-0.011	0.473	0.014	0.306	0.646	-0.367	2.381	0.003	-2.422	0.086	-0.952	0.241	0.032	-0.079	-0.026	-2.253	0.546	0.327	0.146	0.055	0.89	-1.89	-0.086	-0.713	0.057	1.394	-0.581	-0.082	0.482	0.07	0.363	-0.036	-0.126	0.06	0.569	-0.01	0.609	0.014	-0.562	0.218	-0.051	0.159	-0.545	-1.556	1.069	1.394	-0.162	0.966	-0.029	0.422	0.035	0.914	1.394	0.369	-2.44	0.081	-0.214	0.061	-0.439	-0.022	-0.099	-0.077	0.35	0.113	0.07	0.372	1.394	0.095	-0.555	0.084	-0.119	0.665	0.798	-0.249	-0.03	0.267	0.827	0.308	0.965	-1.91	0.144	0.713	0.158	0.078	-0.107	-0.183	0.62	0.028	-0.166	0.14	-0.123	0.422	0.031	-0.709	0.358	-0.75	0.216	0.671	0.225	0.916	-1.247	0.035	0.246	1.034	-1.5	-0.724	1.328	0.326	0.071	-0.399	0.119	-1.393	3.723	0.898	-0.554	0.426	1.394	0.353	0.05	-0.16	0.021	0.964	-0.508	-0.6	0.137	4.063	0.079	0.391	0.283	0.236	-0.935	0.048	-2.49	0.085	0.143	-0.145	0.032	-0.024	-0.08	0.002	0.41	0.127	1.068	0.042	1.394	0.972
X35322	X37431	0.215	0.851	0.074	0.122	0.644	0.819	0.082	-0.792	-0.221	-0.117	0.29	0.648	-0.271	0.86	0.872	-1.816	0.264	-0.611	0.457	0.811	0.598	0.298	-0.172	-0.136	0.098	-0.463	0.379	-0.585	-0.576	0.139	-1.279	0.264	0.428	1.323	0.304	-0.582	0.253	0.543	-0.448	0.73	-0.15	-0.1	-0.161	0.504	0.632	0.062	0.429	-0.749	0.099	0.706	0.5	0.192	0.299	0.618	1.188	-0.533	2.48	0.066	0.4	0.105	0.114	0.094	0.097	-0.859	0.688	-0.187	-0.217	-0.263	-0.251	1.175	0.588	0.519	0.214	2.62	0.565	-0.775	-2.147	0.234	0.571	0.294	0.085	0.72	0.847	0.52	-0.784	-0.057	0.683	-0.235	0.561	0.116	-0.301	0.218	0.584	0.267	1.205	0.811	0.123	0.744	0.297	-0.821	0.092	-0.107	0.509	-0.372	0.401	0.745	-0.055	0.142	0.747	0.617	5.304	0.215	-1.044	0.518	0.146	-0.32	0.344	-0.162	0.505	-0.228	-0.268	0.082	0.63	0.267	0.018	0.843	0.189	0.065	-3.134	1.392	-1.049	-0.013	-0.059	-0.224	-0.237	0.351	-0.719	-0.223	0.142	-0.857	0.287	-0.343	0.214	-0.829	0.916	0.785	0.808	-0.045	1.211	0.943	-0.121	0.125	0.022	0.22	-0.093	0.118	0.038	-0.029	0.128	-0.848	1.061	-0.28	1.12	0.265	1.24	0.606	-0.069	-1.385	-0.153	0.251	-0.312	0.476	0.184	0.025	-0.44	0.5	0.385	-0.29	0.022	-0.737	1.027	-1.237	1.05	-0.26	0.345	0.708	-0.45	1.261	0.076	0.216	-0.016	-0.173	0.95	0.557	-0.191	0.974	-1.565	0.457	-1.04	0.439	0.214	0.085	0.025	-1.799	-0.455	0.306	0.779	-0.173	-0.234	-1.18	-1.087	0.514	0.362	-0.134	0.288	0.209	1.124	-1.927	-0.325	0.057	0.904	0.341	1.395	0.477	0.078	-0.005	0.348	0.218	0.668	-0.073	-0.264	-0.73	3.509	0.043	0.052	0.345	0.088	-0.67	0.28	-1.662	1.047	-0.724	0.063	-0.144	0.253	-2.922	0.222	0.539	-0.096	-0.11	-1.97	2.472	0.998	0.402	-0.234	-0.531	-1.962	0.263	-0.193	-0.173	-0.59	-0.4	0.934	-0.278	-1.134	1.391	0.155	0.023	0.064	0.618	-0.041	0.5	0.133	-0.445	-0.001	-0.238	-0.11	-0.013	-0.215	0.387	0.372	0.078	-0.341	0.136	-0.21	0.093	0.552	0.84	0.229	-3.566	0.145	0.507	-0.1	0.259	0.153	0.111	-0.117	-1.207	0.129	0.372	-0.1	-0.816	-0.032	-1.511	0.501	-2.096	0.731	0.06	-2.036	0.111	-3.813	0.379	-0.321	1.044	-1.28	0.011	0.592	0.34	0.097	-0.868	0.135	0.729	0.139	0.155	-0.055	-0.445	-0.939	0.084	-0.722	0.32	-1.601	0.901	0.268	-0.336	0.552	0.887	0.066	-0.459	-0.37	-0.97	0.138	-0.566	0.101	0.442	-0.618	0.155	-0.54	-1.448	5.395	0.463	0.029	0.824	0.501	-1.057	1.323	0.675	0.934	-0.053	-2.737	-0.834	2.795	0.066	2.91	0.571	0.182	-0.686	-0.006	-2.374	0.076	0.223	-0.038	-0.234	1.837	0.022	0.077	0.231	0.356	0.28	-0.034	0.939	-0.49
X35322	X39732	-1.018	1.242	-0.058	-0.055	1.32	0.564	-0.009	1.107	0.308	0.297	-0.545	-0.311	-1.563	-0.62	-0.659	-1.875	0.324	0.506	0.05	1.74	-2.372	-0.349	-0.432	-0.085	-0.089	-1.889	0.018	-0.554	-0.097	-0.217	-2.572	-0.011	-0.241	-1.099	-0.193	-0.46	-0.238	-2.056	-0.095	-0.732	-0.946	-0.016	-0.176	-0.544	0.805	-0.092	0.351	2.246	-0.103	0.502	-0.867	0.039	0.287	-1.021	0.443	-0.808	2.76	-0.443	-0.894	0.768	-0.114	0.107	-0.09	1.336	0.548	-0.319	-0.113	-0.109	2.271	-0.049	0.233	0.325	0.328	1.021	-0.497	-0.181	-0.45	-0.31	-0.493	0.353	-0.102	-0.33	-0.186	0.13	-0.837	-0.489	0.356	-0.516	-1.136	-0.183	-0.421	0.751	-0.28	0.353	-0.612	-0.246	-0.022	-0.954	-0.191	-0.004	-0.1	-0.019	0.545	-0.69	-0.137	-0.884	-0.301	-0.204	0.603	-0.016	0.169	-0.134	1.072	-0.047	-0.059	0.432	0.423	0.12	1.74	-0.422	0.172	-0.093	0.088	0.818	-0.107	-0.226	0.012	0.636	0.029	1.74	-0.38	-1.916	0.484	-0.294	-0.182	0.053	0.209	0.12	-0.097	-0.06	-0.261	-0.148	-0.687	0.95	-0.024	0.111	0.132	-0.167	-2.277	-1.615	0.231	0.498	-0.092	0.252	-0.069	-0.101	-0.061	0.798	-0.128	-1.265	0.297	-0.107	1.2	0.505	1.74	-0.012	-0.067	0.581	-0.609	0.091	-0.658	-0.242	-0.315	-0.155	-1.606	-0.166	0.297	-0.109	-0.141	-0.959	-1.099	0.335	0.18	-0.098	0.675	0.948	0.237	-2.189	-0.06	-0.077	0.932	-0.081	0.544	0.515	-2.384	0.96	1.74	0.553	-0.824	0.517	0.332	-0.061	-0.142	-0.412	0.427	-0.338	0.122	0.401	-0.07	-1.146	0.19	0.219	-0.267	0.845	0.334	0.409	-0.764	0.69	-1.863	-0.135	0.783	-0.524	-1.285	0.179	-0.046	0.181	-0.522	0.458	0.791	-0.103	0.086	0.121	0.508	-0.404	-0.038	-0.424	-0.055	2.615	-0.76	0.042	-2.518	-1.291	0.215	-4.389	-0.334	0.068	-0.575	-0.482	-0.208	-0.691	-0.906	-0.711	0.824	-0.217	-0.103	-1.332	-4.557	-0.239	-0.326	-0.235	-0.403	-0.402	0.326	0.027	-0.071	-0.178	0.035	-0.729	-0.064	-0.958	-0.024	0.246	-0.13	-0.599	-0.583	-0.876	0.317	-0.254	-1.712	-1.957	0.014	-0.105	-0.46	-0.18	0.051	-0.112	1.74	1.74	0.17	1.74	-0.153	0.5	0.008	-0.431	0.01	0.009	0.154	-0.013	-0.625	-0.006	-0.164	-0.012	-0.092	-0.461	-0.64	4.694	0.409	-1.328	0.041	-0.319	0.324	0.59	-0.044	0.514	0.879	-0.326	0.72	0.001	-0.114	0.019	-0.408	0.339	-0.433	-0.21	3.245	0.026	-0.101	-0.055	2.222	-0.452	-0.674	-0.079	0.78	-0.341	-1.146	-1.403	-0.005	-0.937	-1.086	-0.889	-0.986	0.76	-0.174	-0.082	-1.564	-0.037	-0.049	-5.446	-0.007	-0.137	-0.848	-0.311	-0.391	0.03	-0.599	-0.039	1.74	0.316	-0.896	-0.721	1.511	0.561	1.38	-0.121	0.224	-1.081	0.069	0.206	-0.143	0.049	-0.723	-0.002	-1.373	3.303	-0.102	-1.702	-0.06	-0.584	-0.193	0.08	-0.841
X35322	X42092	-0.76	0.489	-0.069	-0.058	-1.215	1.177	-0.042	0.009	-0.093	-0.027	0.181	-0.241	-1.146	0.472	0.039	-2.233	0.446	0.066	-0.197	-0.608	-1.392	-0.261	0.37	-0.17	-0.091	-0.55	0.093	0.409	-0.219	-0.257	1.725	-0.042	-0.761	-2.273	-0.218	-0.926	-0.222	-1.459	0.623	-0.335	-1.849	0.091	-0.042	-0.329	0.357	-0.033	0.219	0.123	-0.083	0.162	-0.127	-0.064	0.114	-4.074	-0.868	-0.201	1.212	-0.715	-0.859	0.054	-0.054	0.177	-0.093	-0.572	0.217	-0.124	0.007	-0.201	1.27	0.559	0.261	0.136	0.212	0.252	-0.186	-0.43	2.453	-0.33	-0.848	0.166	-0.078	0.131	-0.352	-1.005	-0.297	-0.164	-0.68	-0.502	-0.974	-0.194	0.265	0.557	-0.202	0.02	-0.036	-0.82	-0.106	0.387	-0.414	1.26	-0.084	-0.067	0.262	0.065	-0.385	-0.083	-0.395	-0.237	0.268	0.657	0.62	0.008	1.014	0.35	-0.081	0.27	0.168	0.181	1.138	-0.059	-0.729	-0.058	0.211	0.882	-0.127	0.064	-0.235	0.176	0.311	0.738	0.041	-1.148	-0.814	-0.309	-0.043	-0.587	2.795	0.148	-0.145	-0.156	-0.357	-0.097	-0.146	0.369	0.209	1.163	-0.523	-0.028	-4.941	-0.808	0.318	-0.019	-0.188	-0.035	-0.061	-0.062	-0.118	0.576	-0.165	0.417	1.159	-0.003	1.697	-0.009	-1.201	0.065	0.073	-0.05	-0.121	0.305	-0.338	0.136	-0.362	-0.017	-0.183	0.492	-0.185	-0.014	-0.075	-1.264	-0.5	0.094	0.121	-0.269	0.122	2.347	0.625	1.517	-0.045	-0.027	0.115	-0.3	0.958	0.266	0.459	1.927	-0.252	-0.255	-1.211	0.136	0.829	-0.064	-0.099	-2.057	0.42	-0.27	-0.579	-0.222	0.336	-1.134	0.009	0.244	-0.08	0.721	-0.155	0.054	0.769	1.105	1.21	-0.024	1.903	-0.712	-1.066	0.399	-0.104	0.072	-0.515	0.187	-0.284	-0.075	0.611	0.142	-0.644	-0.473	-0.078	-0.424	-0.071	2.8	-0.249	-2.489	-2.347	-1.518	0.009	1.251	-0.378	-0.246	-0.871	-0.73	-0.22	-0.867	0.243	-1.295	-0.107	-0.179	0.196	0.749	-5.527	-0.157	-0.6	-0.169	0.269	-0.452	-0.582	0.644	0.711	-0.638	-0.114	1.031	-0.085	-0.34	0.154	0.375	-0.11	-1.903	-0.498	-0.757	-0.317	-0.024	-1.871	-0.438	1.33	-0.553	0.545	-0.145	-1.243	-0.065	2.161	0.077	-0.79	1.04	-0.056	-0.84	-0.074	-0.423	0.186	-0.089	0.591	-0.261	-0.786	-0.701	0.045	1.302	-0.11	0.497	-0.396	4.662	0.611	-0.832	0.15	-0.263	1.459	0.307	0.002	0.78	0.156	-0.302	0.171	-0.241	-0.075	-0.182	0.188	0.597	-0.287	-0.175	2.819	0.07	0.202	-0.073	2.496	-1.334	-0.839	-0.105	1.292	-0.141	-0.092	-1.93	-0.069	0.023	-0.406	-2.035	-1.031	0.645	0.153	0.124	-1.464	0.126	-0.157	-2.834	-0.647	-0.335	-0.26	0.687	0.026	0.322	-0.806	-0.65	-0.22	0.409	-1.172	-0.349	1.357	0.367	0.112	0.232	0.076	-0.799	-0.012	-0.019	-0.075	-0.05	-0.306	-0.373	-0.363	3.291	-0.087	-1.746	-0.208	-2.014	-0.122	1.272	-1.348
X35322	X52604	-0.037	0.628	0.143	0.192	-0.195	1.199	-0.165	0.259	-0.094	0.533	-0.641	0.847	1.825	0.608	-2.738	-0.148	0.311	0.01	-0.319	-0.192	-0.753	0.047	0.468	0.249	0.072	-0.587	0.158	3.925	0.047	0.214	1.546	0.163	0.311	-0.106	0.039	0.499	0.14	-0.024	0.861	0.178	0.047	-0.043	0.299	0.356	0.032	-0.059	0.095	0.901	0.115	0.319	0.628	0.244	0.343	-1.165	-2.645	0.42	2.963	0.357	0.028	-0.028	0.187	0.261	0.058	-0.27	0.777	0.108	0.179	0.655	1.839	1.105	0.547	0.386	0.07	3.542	0.574	-0.496	0.658	-0.012	0.144	0.166	0.165	0.864	0.402	0.02	0.155	-0.034	0.024	0.567	-0.026	-0.357	0.048	0.408	0.197	-0.078	1.045	0.674	0.042	-0.863	0.28	-0.012	0.169	-0.161	0.014	0.278	0.428	1.088	0.249	0.196	-0.699	-0.249	-1.785	0.147	-0.147	3.611	0.187	-0.02	0.31	0.328	0.743	-0.119	0.178	0.123	0.35	1.486	0.19	0.948	0.343	-0.348	1.021	0.515	-0.553	-1.107	-0.846	-1.505	-0.088	-0.323	0.603	0.288	-0.22	-0.079	0.229	-0.078	-1.1	0.881	0.499	0.488	-0.056	0.252	0.937	0.949	0.264	0.255	0.217	-0.033	0.148	0.023	0.243	1.798	0.124	0.605	-1.287	-0.674	0.962	-0.003	1.329	-0.321	0.162	0.407	-0.463	0.142	-0.014	0.385	0.292	0.168	0.297	0.498	-0.206	0.212	0.186	-0.289	0.635	0.586	1.449	-0.416	0.142	0.719	-0.344	-0.135	0.163	0.265	0.095	0.052	0.976	0.232	-1.84	1.052	-1.442	0.176	0.445	0.4	0.426	0.152	-0.068	0.381	0.167	-0.517	0.537	0.165	0.243	-0.809	-0.305	0.44	0.107	0.039	0.245	0.365	-0.773	0.546	-0.248	0.122	0.598	1.022	1.323	0.031	-0.207	0.184	-0.587	0.059	1.048	-0.031	-0.311	0.482	-0.298	0.108	0.076	0.187	0.051	1.087	0.437	2.472	-1.596	-0.95	0.104	11.873	0.288	-2.328	-0.101	-0.949	0.329	0.412	-2.033	-0.126	-0.443	0.466	0.342	1.111	-1.539	-2.922	0.808	-0.352	2.289	0.298	0.686	0.511	0.073	0.25	-0.346	1.829	0.158	1.227	0.045	-0.303	0.188	0.033	-0.102	-1.414	0.125	-0.461	-0.009	1.127	0.015	-1.282	0.967	0.151	-1.372	0.163	1.371	1.315	0.843	1.579	0.188	0.209	0.156	0.304	-0.051	-0.401	-0.914	0.411	0.531	-0.786	-0.011	-0.289	-0.236	0.123	-0.078	1.031	0.171	0.872	0.457	0.058	-1.516	0.609	0.286	1.627	-3.641	0.354	1.066	-0.776	0.152	0.418	0.887	2.094	0.418	0.25	-10.688	-0.144	0.458	0.156	-2.724	0.599	0.42	-0.284	1.001	-0.4	1.339	-1.483	0.135	0.465	2.069	-0.956	-0.742	0.51	0.581	0.047	-1.575	0.077	-2.387	-3.298	2.798	-0.803	0.579	1.401	0.716	0.044	0.525	0.991	2.289	0.528	-2.225	0.491	4.325	0.072	1.676	0.566	-0.007	-1.954	-0.009	-1.284	0.11	-0.037	-0.759	0.375	0.895	-0.027	0.142	1.463	0.277	-3.713	0.212	1.215	-0.622
X35322	X44877	-0.174	-0.271	0.122	0.187	0.067	1.01	0.097	0.419	0.151	0.443	-0.312	1.104	1.401	0.264	-0.548	0.274	0.203	0.34	-0.443	-0.733	-0.539	-0.036	0.417	0.247	0.115	-0.242	0.085	1.46	0.102	0.086	1.038	-0.006	0.007	-2.013	0.082	0.417	0.132	0.261	0.367	0.197	0.161	-0.047	0.348	0.326	0.125	0.113	0.292	0.195	-0.091	0.321	0.972	0.163	0.274	-0.531	-1.817	-0.631	1.495	0.242	0.102	-0.055	0.151	0.259	0.12	0.294	0.471	0.034	0.149	0.486	1.611	1.455	0.389	0.313	0.14	1.08	0.533	-0.37	1.096	-0.026	0.075	0.13	0.131	0.955	-0.448	-0.435	0.266	-0.17	-0.208	0.837	-0.181	0.051	0.065	0.399	-0.3	-0.029	0.589	0.475	0.029	-1.25	0.365	-0.007	0.136	-0.027	0.248	0.12	0.369	0.258	0.171	0.093	0.191	0.346	-0.239	-0.06	0.05	2.204	0.177	-0.609	0.17	0.402	0.717	-0.037	-0.543	0.12	0.658	1.149	0.123	0.506	0.268	0.046	0.666	-0.108	-0.851	-0.347	0.701	-0.349	-0.025	0.15	0.767	0.485	0.055	-0.103	0.134	-0.162	-0.001	-0.113	0.366	0.767	-0.03	0.133	2.083	0.467	0.237	0.316	0.167	0.094	0.102	-0.028	0.253	1.955	0.002	0.666	-0.659	-0.532	1.53	0.065	1.007	-0.118	0.054	-0.102	-0.203	0.13	0.112	-0.037	0.221	0.034	-0.429	0.186	0.366	0.163	0.16	-0.731	-0.359	0.79	1.176	-0.309	-0.345	0.833	-0.336	0.298	0.101	0.215	-0.096	0.252	0.641	0.26	-1.868	1.065	0.074	-0.411	-0.469	0.075	0.465	0.134	-0.075	0.479	0.015	-1.266	0.486	0.043	0.211	-1.177	0.144	0.618	-0.156	0.205	0.328	0.231	-1.292	0.403	-0.562	0.119	0.929	0.679	1.233	0.313	-0.068	0.137	-0.068	0.148	-0.099	0.125	-0.266	0.234	2.16	-0.073	-0.226	0.119	0.18	2.931	0.668	7.468	-0.337	-2.526	-0.002	8.706	0.099	-2.555	-0.389	0.202	0.25	0.147	-0.108	-0.564	-0.513	0.146	0.382	0.472	-0.388	-5.085	-0.203	-0.061	0.832	0.416	1.251	0.571	0.006	0.072	-0.514	1.451	0.055	0.903	-0.572	-0.044	0.121	-0.811	-0.534	-1.228	0.049	-0.765	-0.728	0.616	-0.172	-1.625	0.432	-0.09	0.121	0.037	1.13	1.42	2.955	0.901	0.136	0.468	-0.284	0.681	0.15	0.015	-2.598	0.06	-0.794	-0.596	0.132	-0.532	-0.555	0.22	0.304	-4.01	-0.528	0.167	0.633	-0.027	-1.194	0.317	0.15	1.798	-1.571	0.131	1.294	-0.495	0.135	0.238	0.516	2.955	0.2	0.123	-5.385	0.257	0.301	0.043	0.177	0.439	0.262	0.144	0.837	0.267	1.154	-2.541	0.112	0.075	1.798	-1.358	-1.429	2.969	0.521	0.115	-0.486	0.074	-1.186	-2.573	2.208	-0.771	0.164	0.747	0.638	-1.518	-0.075	1.138	0.522	0.19	-3.307	0.257	3.299	-0.108	3.214	0.589	0.284	-2.615	-0.521	0.368	0.058	0.217	-0.749	0.279	-0.98	0.613	0.134	0.021	-0.457	-0.64	0.214	0.21	-1.711
X35322	X39835	-0.874	-0.221	0.066	0.076	0.039	0.696	0.018	0.15	0.049	0.567	0.452	0.508	-0.316	1.572	0.381	0.1	0.142	0.503	-0.229	1.572	-3.224	-0.315	0.323	-0.213	-0.137	-1.987	0.02	-0.662	-0.122	0.067	-1.043	0.162	0.636	1.572	0.036	-0.602	-0.473	-2.393	0.086	-1.139	0.806	0.08	0.347	-0.981	1.322	-0.106	0.492	1.826	0.041	0.411	-2.275	0.108	0.135	1.572	1.572	-0.606	2.643	-0.41	-1.141	0.091	0.079	0.246	0.083	2.161	0.613	0.046	-0.011	0.033	1.906	-0.303	0.512	0.241	0.102	1.122	-0.464	-0.181	-2.719	-0.347	-0.108	0.196	0.002	-0.109	-1.093	-0.166	0.069	-0.542	1.314	-0.257	-0.995	-0.234	-0.881	0.178	-0.151	0.361	0.157	-1.166	0.295	-1.331	0.366	-0.155	0.072	0.148	0.57	-0.544	0.128	0.771	-0.268	-0.211	0.337	0.326	0.62	-0.135	1.008	3.112	0.105	-0.638	0.426	0.517	1.572	0.161	1.572	0.052	0.469	1.572	0.062	0.564	0.212	1.119	0.089	1.572	0.226	-0.111	1.785	-0.427	-0.107	-0.419	1.124	0.413	0.168	0.234	-0.231	0.357	-0.732	1.007	0.465	0.91	0.327	-0.011	-1.887	-1.944	0.247	0.496	0.181	0.267	0.048	0.016	0.01	1.024	0.075	-1.357	1.403	-0.032	0.986	-0.287	1.572	0.197	0.087	0.189	-0.166	0.202	-0.205	-0.164	-1.154	-0.12	-0.305	0.13	-0.035	0.069	-0.034	-0.768	0.132	0.137	0.076	0.202	-0.016	0.9	-0.271	-0.364	0.067	-0.068	-0.142	0.024	0.622	0.512	-1.414	0.994	1.572	0.545	-0.596	0.206	0.378	0.07	-0.111	0.522	0.647	-0.237	0.028	0.092	0.126	-1.381	0.037	-0.172	-0.517	0.459	-0.227	0.13	-1.515	0.735	-1.928	-0.104	0.195	-0.788	-0.968	-0.219	0.074	0.118	0.001	0.109	1.572	0.067	0.166	0.3	0.048	0.328	0.069	-0.39	-0.092	2.838	-0.854	-0.281	-1.49	0.057	0.232	-5.478	-0.405	1.076	-0.76	-0.764	0.177	-0.273	2.018	-0.163	-0.147	-0.116	0.111	0.18	-0.85	-0.8	-0.219	0.331	-0.32	-0.946	0.217	0.535	1.006	0.015	-0.037	-0.005	-0.035	0.959	-0.102	0.32	0.064	-0.254	-0.475	-0.495	-0.093	-0.631	-0.569	-0.833	0.307	0.204	1.085	-0.209	0.149	0.045	1.572	0.04	0.13	0.08	0.158	0.34	0.035	0.113	0.252	0.128	0.627	0.71	-1.798	0.007	-0.509	-0.31	-0.092	-0.134	-1.086	5.841	-0.34	-1.345	0.394	-0.137	0.803	1.326	0.045	0.719	0.565	0.035	0.878	0.272	0.061	0.541	-0.625	1.572	-0.097	-0.01	3.034	0.506	0.065	-0.027	-0.141	0.905	-0.35	0.159	0.139	0.033	1.572	-0.912	0.022	0.811	0.494	-1.78	-0.302	-2.248	0.183	0.214	-1.61	0.182	0.863	-5.008	0.086	0.026	-0.827	1.572	-1.617	-0.582	-1.133	-0.02	1.572	0.612	-2.36	0.64	2.262	0.087	1.427	0.205	0.108	-0.247	-0.078	0.529	0.051	0.282	-0.117	-0.213	-0.576	1.069	-0.049	1.572	0.64	-0.376	-0.085	-1.07	-0.684
X35322	X1759	-0.378	-0.571	-0.008	0.073	-0.4	0.091	-0.008	0.093	-0.162	-0.062	-0.411	0.491	1.27	0.15	-2.731	-0.119	0.116	0.136	-0.592	-1.119	-0.042	-0.082	0.434	0.336	-0.026	0.194	-0.496	2.459	0.035	-0.052	-1.508	-0.057	-0.186	-0.965	-0.094	-0.052	-0.306	-0.205	-0.04	0.102	-0.864	-0.085	0.302	0.055	0.237	-0.022	0.141	1.491	0.022	0.205	-0.637	0.144	0.222	-1.406	-2.03	-0.668	2.671	-0.23	-0.654	-0.4	0.023	0.006	-0.019	0.277	0.121	-0.084	-0.001	0.223	1.935	-0.721	0.473	0.363	-0.003	1.081	0.957	-0.257	2.946	0.082	-0.278	-0.143	0.001	0.803	-0.486	-0.405	-0.04	-0.283	-0.269	0.979	0.671	-0.089	-0.187	0.023	-0.179	-0.223	-0.004	0.455	-0.081	-2.468	0.579	-0.17	-0.02	-0.136	0.096	-0.505	0.089	0.409	-0.032	0.035	0.183	0.01	-0.626	-0.129	0.271	1.855	-0.039	0.301	0.128	0.484	0.163	0.191	-1.156	-0.009	-0.017	1.009	0.123	0.72	0.345	-0.026	0.051	0.708	-0.465	-1.256	-0.536	-0.682	-0.114	0.023	0.257	0.191	-0.063	0.173	-0.109	-0.355	0.115	-0.234	0.067	0.655	-0.091	-0.147	-0.785	0.526	0.094	-0.034	0.087	-0.026	-0.006	-0.088	0.144	3.919	-0.037	0.722	-3.266	-0.42	0.776	-0.08	0.357	-0.001	-0.014	0.107	-0.406	-0.018	0.22	0.367	0.274	-0.126	-0.306	0.38	0.037	0.088	0.004	-0.938	-0.051	0.593	1.348	-0.242	0.203	0.807	-0.411	1.016	-0.001	0.093	0.105	0.007	0.605	0.132	-1.499	0.852	0.187	-0.072	-0.054	0.049	0.384	-0.01	-0.101	0.134	-0.14	-0.875	-0.127	-0.055	0.021	-1.046	-0.098	0.125	-0.357	-0.176	0.111	0.135	-1.684	0.473	-1.802	-0.089	0.029	-0.521	1.557	0.226	0.166	0.054	-0.416	-0.041	1.761	-0.011	-0.656	0.763	1.09	-0.27	0.042	-0.435	-0.198	1.273	-0.421	-3.59	0.594	-2.446	0.239	5.475	-0.048	-1.909	-0.402	-1.211	0.026	0.627	-1.468	-0.502	-1.539	0.733	-0.102	0.652	3.663	-3.871	-0.346	-0.085	1.761	-0.079	1.262	0.356	-1.19	-0.353	-0.189	1.075	-0.03	0.479	-0.045	-0.251	-0.005	0.375	-0.263	-0.184	-0.174	-0.08	0.156	0.228	-0.316	-1.067	1.196	-0.241	-1.101	-0.031	1.761	1.761	0.511	0.728	-0.158	0.615	0.023	-0.156	-0.153	-0.15	1.761	0.771	-1.893	-0.883	-0.31	0.29	0.211	0.302	-1.285	6.823	-0.542	0.683	1.017	-0.575	-1.387	-0.473	-0.228	0.824	-2.084	-0.142	0.81	-0.836	0.001	-0.177	0.004	1.252	-0.445	0.216	-6.168	0.537	0.018	-0.044	-3.105	-0.03	0.617	-0.148	0.816	-0.6	-0.347	-1.519	-0.009	0.255	1.135	-0.471	-0.55	2.597	0.625	-0.149	-1.704	-0.114	-0.944	-1.624	1.481	-0.702	-0.897	1.761	-1.711	1.288	-1.215	-0.263	1.761	0.162	-2.282	0.081	0.645	0.135	2.473	0.415	-0.219	-1.155	-0.099	0.031	-0.042	0.035	-0.76	0.488	-1.485	0.227	-0.068	1.761	-0.208	-2.226	-0.083	0.295	-1.806
X35322	X54979	-0.027	-0.524	0.079	0.118	-0.18	0.199	0.033	0.65	0.081	0.284	-0.295	0.659	0.834	0.55	-3.737	0.469	0.129	0.207	-0.477	-0.221	0.277	-0.024	0.389	0.253	0.072	0.031	-0.768	0.902	0.11	-0.175	-0.831	0.051	-0.124	-1.245	-0.003	0.36	-0.278	0.534	0.281	0.158	-0.319	-0.037	0.31	0.049	0.389	0.031	0.085	1.029	0.021	0.45	0.999	0.191	0.188	-0.119	-0.594	-0.683	1.888	-0.261	-0.488	-0.042	0.115	0.15	0.061	-0.162	0.305	-0.002	0.108	0.543	1.319	1.359	0.375	0.321	0.088	2.171	0.678	-0.472	2.414	-0.062	-0.367	-0.043	0.076	1.091	-0.309	-0.62	0.571	-0.167	-0.116	0.657	-0.048	0.019	0.083	0.338	-0.171	-0.333	0.691	0.843	-0.117	-1.593	0.576	-0.055	0.088	-0.106	0.201	-0.446	0.218	0.226	0.111	-0.017	0.209	0.295	0.842	-0.167	0.686	1.546	0.133	-0.709	0.172	0.574	-0.048	0.164	-2.074	0.066	0.648	1.868	0.126	0.758	0.308	-0.033	0.409	0.144	-0.91	-1.877	-0.355	-0.45	-0.097	0.323	1.726	0.293	0.072	-0.247	0.116	-0.268	0.002	-0.055	0.604	0.876	-0.171	0.054	1.834	0.817	0.233	0.236	0.162	0.175	0.026	-0.088	0.257	2.731	-0.196	1.209	-0.762	-0.59	1.098	0.009	-0.077	-0.052	0.023	-0.144	-0.307	0.216	0.078	0.501	0.215	-0.013	-1.031	0.403	0.203	0.169	0.093	-1.247	-0.708	0.87	1.228	-0.529	-0.141	0.981	-0.674	0.974	0.045	0.187	0.008	0.087	0.804	0.244	-2.395	1.288	0.926	0.2	-0.427	-0.48	0.569	0.083	-0.088	0.272	-0.397	-1.301	-0.033	0.198	-0.043	-1.775	0.045	0.613	-0.218	0.172	0.347	0.112	-1.291	0.682	-1.963	0.011	0.8	-0.676	1.596	0.322	-0.021	0.086	-0.185	0.099	1.91	0.07	-0.232	0.273	1.891	-0.217	-0.076	-0.141	0.161	2.399	0.466	-0.091	0.473	-1.589	0.091	6.279	-0.018	-3.335	-0.676	-1.365	0.084	0.338	-0.967	0.239	-0.797	0.264	0.417	1.666	0.005	-6.691	-0.87	-0.393	0.464	0.166	1.416	0.445	-0.212	0.318	-0.225	1.402	0.014	0.506	-0.113	0.129	0.075	0.125	-0.178	-0.455	-0.302	-0.706	-0.27	0.33	-0.219	-1.297	0.367	-0.136	0.111	0.005	0.752	0.792	1.56	0.826	-0.158	0.256	0.059	-0.13	-0.106	-0.075	-1.522	0.384	-1.184	-0.486	-0.028	-0.241	0.087	0.564	-0.595	0.63	-0.338	-0.137	0.634	-0.173	-2.064	0.127	-0.123	1.339	-0.301	-0.07	1.312	-0.41	0.085	-0.565	0.237	1.744	-0.314	0.157	1.764	0.257	0.261	0.001	-1.868	0.42	0.198	0.024	1.042	-0.21	0.532	-2.812	0.073	0.21	1.718	-0.642	-0.638	3.997	0.414	0.004	-0.905	-0.061	-0.66	-1.875	1.131	-0.712	-0.395	1.293	0.181	-0.072	-1.219	0.215	0.407	0.072	-2.422	0.053	-0.581	0.095	2.905	0.394	0.039	-1.466	-0.097	0.879	0.08	0.143	-0.45	0.364	-0.283	0.811	0.05	0.189	-0.21	0.132	0.059	-0.016	-1.649
X35322	X39730	0.956	-0.96	0.096	0.186	-0.614	1.425	0.091	0.191	-0.034	0.643	0.508	0.138	1.309	1.825	-0.608	0.016	0.157	0.568	0.148	1.825	-0.344	-0.406	-0.505	0.13	-0.013	-2.422	-0.339	0.295	0.117	-0.142	-1.289	0.087	0.725	1.825	-0.167	-0.416	-0.176	-1.85	0.404	-0.616	0.926	0.126	0.434	-0.454	1.039	-0.016	0.39	1.823	0.066	0.374	-1.725	0.056	0.205	-1.495	1.825	-0.436	1.605	-0.519	-0.338	0.102	-0.007	0.166	0.07	0.163	0.666	-0.37	0.023	0.458	1.074	1.825	0.455	0.751	0.373	0.905	-0.583	-1.069	-1.302	0.207	-0.342	0.4	0.067	0.535	-1.569	0.064	-1.562	0.083	-1.452	-1.608	1.089	0.104	-0.702	-0.372	-0.123	0.4	-1.439	-0.519	0.258	-2.36	0.441	-0.104	0.084	0.175	0.245	0.984	-0.229	0.683	-0.349	0.127	1.341	0.76	2.438	0.125	1.164	1.625	0.064	0.409	0.477	0.553	1.825	0.322	1.825	0.049	0.978	1.825	0.151	0.704	0.148	0.402	0.133	1.825	-0.312	-0.657	2.219	-0.289	0.125	-1.014	1.746	0.293	0.268	-0.09	0.179	-0.259	-0.267	0.724	0.757	0.703	0.178	0.277	-0.911	0.048	0.264	0.559	0.078	0.288	0.073	0.111	0.232	1.059	-0.066	0.292	0.462	-0.249	0.986	0.035	1.825	0.168	0.149	0.126	-0.721	0.117	0.175	0.294	-0.333	-0.32	-2.022	0.629	0.541	0.054	0.107	-0.375	-1.341	0.863	0.544	-0.793	0.75	1.037	0.14	0.214	0.092	0.055	0.068	0.159	0.694	0.37	-3.156	0.773	1.825	0.618	-0.667	0.579	0.503	0.093	-0.161	1.182	0.029	-0.645	-0.377	-0.057	-0.034	-0.587	0.159	-0.308	-0.259	-0.091	0.016	0.132	-1.228	0.261	-1.18	-0.154	1.014	0.407	-1.245	0.329	0.121	0.121	-0.259	0.178	1.036	0.079	0.205	0.38	0.354	-0.305	0.089	-0.495	0.181	1.954	-0.273	1.807	-1.091	-0.297	0.181	1.087	-0.001	-0.926	-1.031	0.007	0.119	-0.596	0.758	0.137	-1.767	-0.121	0.179	-0.607	0.095	-1.146	-1.233	0.041	-0.096	-0.029	0.338	0.525	0.146	1.018	0.031	0.873	-0.071	0.136	0.128	0.093	0.131	0.028	-0.037	-0.313	-0.061	-0.784	-0.734	-1.258	-0.289	0.298	0.369	0.019	-1.114	0.062	0.392	0.426	0.015	-0.011	-0.046	0.218	0.012	0.03	0.151	0.137	0.304	0.813	-2.192	-0.209	0.071	1.825	0.128	0.313	-0.341	3.95	-1.269	-0.538	0.255	-0.384	1.825	0.49	-0.06	0.838	1.172	0.008	1.274	0.716	0.112	0.029	0.138	1.441	0.096	0.037	6.697	-0.02	0.073	-0.061	0.598	-0.311	-0.558	0.43	0.529	0.03	-1.044	-1.744	0.095	0.098	0.856	-0.406	0.161	1.173	-0.14	0.36	-1.964	0.187	2.357	-4.503	-0.856	0.305	-1.019	-0.126	-0.162	0.472	-0.173	0.061	1.825	0.393	-2.486	-0.117	0.807	0.1	1.411	0.148	0.11	-1.317	0.125	-0.11	0.092	0.062	-0.318	-0.328	-1.704	1.063	0.113	-1.081	-0.096	-0.777	-0.242	-0.555	-2.086
X35322	X36845	0.088	-0.229	0.015	0.043	-2.167	-0.134	-0.12	0.382	-0.051	0.113	0.322	-0.305	0.484	1.137	-0.236	2.022	0.099	-0.025	0.37	1.137	-3.119	0.382	-0.169	0.286	0.01	-1.369	-0.053	-0.775	-0.004	0.049	1.793	0.058	0.364	-0.041	0.134	-1.711	0.086	-0.507	0.815	-0.436	0.576	0.049	-0.153	0.292	-0.301	-0.025	-0.488	2.842	0.025	0.562	-0.429	-0.133	-0.794	0.915	1.137	-0.215	0.241	-0.288	-0.369	-0.491	0.046	0.168	0.059	-0.86	0.127	0.237	0.003	-0.098	0.576	-0.417	0.102	-0.034	0.093	3.158	-0.326	-0.055	-1.858	0.071	-0.666	-0.026	0.02	-0.041	-0.463	-0.203	-0.563	0.156	-1.156	0.144	-0.117	0.175	0.191	0.207	-0.224	0.162	0.142	0.306	0.011	-0.061	-0.387	-1.043	0.02	0.103	-0.217	-0.644	-0.503	0.742	-0.188	0.108	-0.202	0.001	0.475	-0.139	0.723	-0.079	-0.096	0.177	0.012	-0.058	1.137	-0.143	0.579	0.015	-0.066	1.137	0.004	0.417	-0.068	-0.594	-2.009	1.137	-0.25	-0.212	-0.353	-1.668	0.366	0.076	-0.633	-0.172	0.062	0.074	0.077	-0.076	-0.009	-0.127	1.005	0.753	-0.286	0.155	-0.104	0.264	0.175	0.353	-0.26	0.19	0.016	0.063	0.029	-0.231	0.134	-1.969	0.877	-0.054	0.897	-0.585	1.137	-0.202	-0.022	-0.109	-0.006	0.109	0.48	-1.76	-0.085	0.062	-0.232	-0.408	-0.146	0.057	0.09	-0.493	-0.762	0.001	0.182	0.158	-2.153	0.644	0.454	-0.95	0.007	0.084	-0.008	-0.203	-0.221	0.475	2.157	-0.119	1.137	0.389	-0.207	-0.136	0.112	-0.001	-0.078	0.734	0.861	-0.245	0.047	0.207	-0.116	-0.595	0.128	-0.186	0.207	-0.513	0.244	0.03	1.027	-0.022	0.18	-0.074	0.735	-0.272	0.353	-2.639	0.019	0.067	0.551	-0.127	1.137	0.016	0.144	-0.134	1.567	0.233	0.018	-0.274	0.374	1.095	-0.298	-2.398	-0.864	-1.615	0.074	-3.634	-0.03	0.773	-0.782	0.553	0.608	0.415	-0.728	-2.036	-1.004	0.483	-0.238	-0.335	-3.813	0.688	-0.161	-1.055	1.137	0.224	1.076	-1.184	0.722	0.966	-0.344	-1.613	-0.025	0.687	-0.072	0.161	0.006	1.117	0.341	0.729	0.233	-0.442	-1.23	0.865	1.137	-0.69	0.779	-0.147	1.138	0.033	-0.714	1.137	0.014	1.137	0.025	-0.535	-0.046	0.095	0.001	-0.088	1.137	0.221	-1.241	-0.569	0.237	0.241	0.033	0.483	-0.275	6.893	0.792	0.005	-1.621	-0.8	1.137	-0.329	-0.002	0.923	-1.915	-0.18	0.489	-0.537	-0.035	-0.065	-0.438	1.137	1.48	-0.232	1.099	-0.57	0.022	-0.019	-2.063	-0.238	-0.315	-0.209	0.536	-0.382	1.137	-0.991	0.016	-0.237	1.137	5.876	-1.07	-1.544	0.414	0.202	-1.114	0.391	-1.992	1.402	0.668	-0.449	-0.578	-0.295	-1.119	-0.037	1.4	0.014	1.137	0.634	-1.9	-0.091	1.625	-0.052	0.694	-0.728	-0.006	-0.317	-0.055	1.137	-0.079	0.2	-0.487	-0.28	0.424	-0.67	-0.035	-0.425	0.457	0.211	0.165	-0.015	1.338
X35322	X33936	-0.216	0.978	-0.128	0.398	-0.391	-0.58	-0.09	0.391	-0.311	-0.251	-0.445	-0.959	-1.277	0.544	1.434	-1.493	0.291	-0.176	0.183	-1.78	-1.997	-0.21	0.773	-0.05	-0.078	-1.381	-0.456	1.851	-0.241	-0.024	-2.342	-0.327	-0.118	-1.214	-0.316	0.028	-0.135	-0.526	-0.379	-0.958	-1.362	0.128	-0.123	-0.473	0.518	-0.138	0.601	1.241	0.016	-0.182	1.226	0.024	0.78	-1.133	-0.086	-0.8	0.762	0.314	-1.141	0.553	-0.143	-0.117	-0.144	1.039	0.491	0.138	-0.14	-0.291	1.184	1.478	-0.012	0.243	0.152	-2.013	-0.089	0.594	-0.311	-0.218	-1.073	-0.352	-0.136	-0.332	0.802	-1.314	-0.65	-0.292	-0.944	-0.386	-1.013	-0.259	-0.05	-0.156	-0.412	-0.359	-2.058	-0.888	0.096	0.068	-0.133	0.294	0.065	-0.178	-0.146	-0.961	0.031	-0.326	-0.043	-0.225	-0.136	0.416	1.134	0.098	0.831	1.863	-0.17	0.516	-0.137	-0.328	0.766	-0.046	-1.558	-0.136	0.268	0.676	-0.052	-1.259	0.199	-0.851	0.339	-0.139	0.935	0.039	-0.694	0.156	0.016	-0.567	0.8	0.353	-0.258	0.245	-0.328	-0.342	0.14	0.88	-0.803	1.402	-0.241	0.407	1.339	-1.344	-0.239	0.576	-0.054	-0.07	-0.118	0.097	-0.03	-0.645	-0.056	-1.009	0.259	0.38	2.104	0.036	-1.867	-0.028	0.055	0.013	-0.475	0.164	-0.191	-0.003	-0.229	-0.189	-1.019	0.793	0.156	-0.125	-0.086	-0.803	-0.945	0.234	1.029	0.046	0.5	0.257	0.591	0.657	-0.136	-0.095	0.393	-0.152	1.307	0.78	-1.237	1.504	0.427	0.422	-1.097	-0.041	0.329	-0.14	-0.17	0.263	0.298	-0.195	-1.259	-0.052	-0.214	-1.089	-0.012	0.577	-0.628	0.037	-0.119	-0.165	1.27	1.048	1.473	-0.166	1.574	-1.46	0.01	0.712	-0.08	0.031	-0.595	0.11	0.608	-0.096	-0.219	0.209	1.432	-0.341	-0.117	-0.473	0.325	0.52	0.328	-0.942	-0.988	-2.554	-0.065	4.304	-0.375	-1.016	-0.705	0.132	-0.033	-0.73	0.597	-1.759	-0.02	0.04	-0.232	-0.682	-3.726	-0.509	-1.176	0.356	-0.99	-0.671	-0.718	-0.12	-1.137	-0.913	-0.037	0.274	-0.14	-1.706	-0.029	-0.14	-0.155	-0.109	-0.117	0.083	-0.358	0.312	-0.607	-0.415	0.97	0.207	-0.702	-0.24	-1.428	-0.024	1.701	-0.548	-0.718	-0.354	-0.169	0.151	-0.068	-0.278	-0.1	-0.094	1.985	-0.335	-0.999	-0.109	0.247	1.155	-0.155	0.382	0.805	-0.897	1.069	-0.523	0.04	-0.142	1.486	-1.445	-0.037	-0.021	-0.072	-0.613	1.297	-0.291	-0.092	-0.304	-0.407	-0.192	-0.224	-0.289	-6.165	-0.938	0.093	-0.106	0.185	-0.351	0.125	0.015	-0.107	-0.302	-0.7	-1.624	-0.119	-0.194	0.42	0.3	-1.276	0.6	0.474	0.109	-0.61	-0.14	-1.024	-2.434	-1.197	-0.382	-0.904	0.288	-1.343	0.531	-0.733	-0.224	0.12	1.333	-1.071	-1.026	-1.166	0.157	0.874	0.16	0.055	-1.041	0.023	0.977	-0.17	0.215	-0.722	0.176	-0.658	1.101	-0.141	-2.234	-0.049	-0.805	-0.054	-0.253	-1.125
X35322	X52285	-1.407	1.618	-0.065	0.064	-1.992	0.566	-0.132	0.515	-0.059	-0.303	-0.58	0.303	-0.212	0.519	1.993	-2.186	0.418	-0.076	-0.798	-2.792	-1.496	-0.298	0.388	0.102	-0.142	-1.301	0.255	1.203	-0.226	-0.157	-0.628	-0.244	-0.062	-3.322	-0.372	0.19	0.032	-1.257	-0.169	-0.03	-1.174	-0.155	-0.202	0.17	-0.573	-0.132	0.236	1.449	-0.096	0.354	1.205	0.193	0.614	-2.114	-0.238	-1.128	2.358	-0.056	-0.828	0.14	-0.163	0.326	-0.109	2.755	0.498	-0.227	-0.147	-0.189	1.093	1.389	0.876	0.278	0.124	2.922	0.063	-0.623	1.644	-0.274	-0.777	-0.252	-0.12	0.319	0.785	-1.003	-0.969	-0.387	0.373	-0.088	-1.168	-0.26	0.331	0.561	-0.061	-0.28	-1.751	-1.839	-0.227	-1.794	-0.334	0.511	-0.062	-0.176	0.327	-0.712	0.295	-0.556	-0.07	-0.223	-0.134	-0.273	-0.447	-0.151	0.38	-0.095	-0.043	1.465	0.271	0.104	-0.52	-0.342	-0.095	-0.122	-0.153	0.476	-0.154	-0.892	0.689	-0.581	1.29	1.445	-0.323	-0.73	-0.545	-0.425	0.042	-0.633	0.966	0.098	-0.16	-0.223	-0.33	-0.459	-0.245	0.09	-0.308	0.642	-0.37	-0.219	1.603	-0.958	-0.157	0.511	-0.189	0.016	-0.132	-0.096	-0.062	0.921	-0.223	0.096	-0.989	-0.27	1.866	-0.172	0.835	-0.376	0.151	0.011	-0.555	0.073	-1.189	-0.1	-0.047	-0.152	-0.794	0.016	-0.521	-0.003	-0.148	-1.185	-0.473	0.378	1.217	-0.614	0.015	0.447	0.375	-0.745	-0.058	0.101	0.895	-0.058	1.271	0.227	-0.248	1.255	-0.437	-0.427	-1.147	0.257	0.546	-0.12	-0.164	0.41	-0.171	-0.272	-0.612	-0.145	-0.083	-1.518	-0.131	0.892	-0.249	0.368	0.01	0.373	-0.803	0.854	-0.028	-0.163	1.458	0.001	0.078	-0.021	-0.046	0.422	-0.989	0.247	-0.643	-0.131	-0.626	-0.049	-0.605	-0.357	-0.129	-0.405	-0.361	1.631	0.708	1.438	-0.734	-1.538	-0.146	2.203	-0.187	-0.453	-0.622	-0.554	-0.289	-0.535	-0.956	-2.157	-0.859	0.316	-0.145	-0.932	-2.166	-0.645	-0.639	-0.109	0.48	-0.396	-0.286	0.224	-0.508	-0.431	-0.119	-1.239	-0.111	-1.164	-0.103	-0.178	-0.164	-2.23	-0.409	-0.241	-0.219	0.158	-1.15	-0.787	0.987	-0.837	-0.184	-0.237	-1.771	-0.074	2.366	-0.554	0.598	1.399	-0.174	-0.1	-0.062	-0.484	0.084	-0.176	1.096	-0.359	-1.294	-0.691	0.388	1.463	-0.101	0.657	0.803	-2.142	1.085	-1.319	-0.083	-0.481	0.63	-0.291	0.132	0.121	-0.445	-0.376	0.326	-0.81	-0.125	-0.54	0.129	-0.495	-0.32	-0.25	-4.9	-0.141	-0.308	-0.128	3.016	-0.572	-0.072	-0.282	0.665	-0.513	-0.692	-1.583	-0.132	-0.73	0.094	-0.262	-1.416	2.724	0.807	-0.098	-1.085	-0.128	-2.816	-2.983	-0.027	-0.759	-0.238	1.346	-0.9	0.012	-0.02	-0.259	-0.752	0.776	-0.507	-0.791	-0.134	0.458	0.187	0.29	-0.132	-1.014	0.268	-0.325	-0.155	0.326	-0.747	0.482	-0.265	2.867	-0.126	-1.842	-0.005	-2.467	-0.129	1.313	-1.293
X35322	X38102	-1.16	1.361	-0.081	-0.091	-0.665	-0.166	-0.106	0.589	-0.032	-0.507	-0.422	-0.425	-1.128	0.061	1.295	-2.961	0.163	-0.28	-0.711	-2.529	-0.175	-0.134	0.1	0.137	-0.081	0.205	0.052	-0.155	-0.184	-0.028	0.134	-0.108	0.293	-2.626	-0.267	-0.387	-0.211	-1.125	0.275	0.15	-1.283	0.053	-0.301	-0.074	-0.548	-0.128	0.259	1.209	-0.12	-0.056	0.141	0.058	0.373	-3.099	-1.378	-0.897	1.538	-0.055	-0.477	-0.352	-0.152	-0.136	-0.133	-0.309	0.322	-0.212	-0.128	-0.008	1.091	1.772	0.507	0.098	0.071	3.748	-0.15	-0.436	0.82	-0.136	-0.781	-0.093	-0.087	0.433	-0.289	-1.218	-0.279	-0.262	0.345	0.012	1.092	-0.196	0.23	0.426	-0.231	-0.114	-2.001	-1.286	-0.219	-3.196	-0.533	0.498	-0.137	-0.071	-0.181	-0.488	-0.303	-0.571	-0.112	-0.207	-0.047	-0.263	-0.451	-0.203	0.66	-1.311	-0.075	0.488	0.362	-0.07	0.299	-0.244	-1.584	-0.126	-0.284	0.746	-0.141	-0.406	-0.063	-0.66	1.155	0.276	-1.171	-2.707	-1.019	-0.324	-0.339	-0.413	0.642	-0.165	-0.261	-0.074	-0.311	-0.506	-0.158	-0.228	0.905	-0.051	-0.463	0.107	-2.409	-0.36	0.296	0.608	-0.126	0.179	-0.082	-0.091	0.103	0.871	-0.287	0.265	-1.008	-0.404	2.7	-0.112	1.181	-0.311	0.087	-0.176	-0.404	0.135	-0.933	0.822	0.1	-0.088	-0.918	0.038	-0.288	-0.081	-0.148	-1.065	-0.857	-0.092	0.343	-0.195	-0.016	1.125	0.266	-0.864	0.092	0.078	2.301	-0.117	1.141	0.421	2.228	0.321	-0.177	-0.283	-0.809	-0.023	0.499	-0.129	-0.166	0.049	0.077	-0.512	-0.654	-0.094	-0.185	-1.339	0.099	0.858	-0.293	0.858	-0.099	-0.229	-0.024	0.359	-0.207	-0.163	1.578	-0.742	0.66	0.53	0.09	0.297	-1.124	0.07	-0.32	-0.113	0.553	-0.247	2.113	-0.28	0.054	-0.422	0.161	2.657	-0.129	-1.213	-2.596	-1.971	-0.048	0.19	-0.214	-0.864	-0.728	-1.223	-0.25	-0.33	1.538	0.151	-0.078	-0.204	-0.06	-0.871	-2.909	-0.585	-0.927	-0.308	0.456	-0.295	-0.22	-0.004	0.008	-0.409	-0.175	-0.907	-0.137	-0.43	-0.144	-0.346	-0.124	-1.888	-0.329	0.03	-0.243	0.242	-1.482	-0.896	1.326	-0.469	0.235	-0.245	-2.022	-0.109	2.986	0.463	0.55	0.177	-0.152	-0.315	-0.107	-0.366	0.133	-0.175	0.711	-0.024	-1.478	-0.75	0.534	1.465	-0.15	0.494	0.484	0.189	0.309	-0.255	-0.015	-0.065	1.173	0.111	0.201	0.391	-1.873	-0.138	0.337	-0.586	-0.14	-0.408	-0.173	0.543	-0.327	-0.159	-2.036	-0.43	0.374	-0.12	1.398	-0.766	-0.146	-0.961	0.79	-0.474	-0.71	-1.573	-0.096	-0.496	0.121	0.516	-0.992	5.223	0.612	-0.034	-0.973	-0.143	-2.786	-1.625	-0.512	-0.741	0.093	1.232	-1.196	0.464	-0.289	-0.359	-0.02	0.121	-1.289	-0.571	-0.885	0.778	1.4	-0.29	-0.213	-1.132	-0.061	0.11	-0.16	0.039	-0.622	0.026	-0.56	2.298	-0.118	-1.32	0.24	-1.49	-0.086	1.175	-0.769
X35322	X54961	-1.154	0.016	0.051	0.118	-0.732	1.053	-0.014	-0.307	0.002	0.52	-0.212	0.447	0.295	0.508	-3.753	-1.173	0.119	-0.231	-0.404	1.013	-1.349	0.064	0.329	0.32	0.057	0.922	-0.268	0.867	-0.035	-0.243	0.5	-0.014	-0.17	-2.261	0.163	0.98	-0.026	-0.133	0.86	0.161	0.687	0.11	-0.012	0.36	0.202	0.03	-0.837	1.987	0.038	0.549	0.836	0.098	0.021	-1.437	-0.262	0.093	3.031	-0.053	-0.261	-0.307	0.098	0.2	-0.041	0.231	0.077	-0.29	0.076	0.217	1.135	-0.994	0.185	-0.151	0.064	3.315	0.084	0.165	1.594	0.078	-0.665	-0.267	0.053	0.771	-1.25	0.551	0.3	-0.142	-0.666	1.047	-0.398	-0.233	-0.193	0.506	-1.609	0.129	0.992	0.633	0.006	-2.1	-0.339	0.737	0.066	-0.008	0.127	0.184	0.298	0.478	0.334	0.019	-0.215	-0.37	1.875	-0.362	0.765	0.066	0.149	-0.614	0.062	0.373	1.594	-0.444	-1.37	0.035	0.483	1.179	0.013	-0.177	0.257	-0.461	0.109	-1.281	-1.699	-1.069	-0.167	-0.486	-0.053	0.311	0.835	-0.193	-0.006	-0.719	0.07	-0.149	-0.927	2.15	0.34	0.846	-0.151	0.15	0.442	0.616	0.265	0.34	0.155	0.222	0.045	0.047	-0.011	0.857	0.08	-0.235	1.754	-0.44	1.561	0.087	-0.257	-0.457	-0.024	-0.262	0.071	0.282	-0.553	-0.474	0.128	-0.028	0.832	0.203	-0.314	0.18	0.122	-1.549	-1.237	0.707	0.038	-0.526	-0.063	0.873	-0.055	0.072	0.016	0.086	0.065	-0.227	-0.597	0.364	-1.42	0.632	-0.848	0.026	0.319	-0.563	0.388	0.038	-0.103	0.294	0.469	-0.52	-0.055	0.18	0.217	-1.359	0.08	0.382	-0.076	0.675	-0.022	0.391	0.871	0.295	1.36	-0.083	0.864	0.026	0.371	-0.291	0.075	0.072	-0.477	-0.378	0.094	0.04	-0.306	0.027	2.053	-0.149	-0.016	-0.093	0.364	-0.206	0.425	5.064	-0.992	-0.867	-0.089	11.681	-0.136	-1.177	-0.52	-0.012	0.19	0.255	-0.985	-2.436	-0.818	0.365	0.272	2.548	-6.772	0.725	-0.121	0.189	2.548	0.035	-0.303	0.078	0.864	0.276	-0.181	-1.272	0.051	1.026	-0.249	-0.246	0.06	-0.431	-0.81	-0.87	-0.063	-0.667	-1.618	1.016	-0.608	-0.144	0.296	-0.424	0.012	-0.015	1.393	0.944	-0.229	0.872	0.01	0.13	0.055	0.35	0.007	-0.0	-3.91	1.094	-1.194	-1.407	0.477	-1.055	0.113	-0.011	0.044	-0.624	0.064	0.524	-0.327	0.619	-2.422	0.841	0.35	1.501	-0.116	-0.145	1.353	-0.489	0.051	-0.135	1.12	1.872	0.14	-0.152	-4.768	-0.305	0.119	0.053	-0.5	0.297	0.381	0.086	1.162	-0.014	2.548	-2.395	-0.219	-0.689	1.643	-0.051	-0.174	-0.095	0.239	0.277	-0.72	-0.058	1.291	-1.319	-1.367	-0.401	-0.001	1.098	0.805	-1.639	-0.603	0.335	-1.665	1.389	-1.749	0.434	4.245	0.096	1.211	-0.415	0.201	-1.259	0.054	-0.135	-0.002	0.383	0.198	0.253	-0.285	0.603	0.038	-0.966	0.72	-1.14	0.118	0.617	0.178
X35322	X35160	0.093	0.443	-0.026	0.019	-0.701	-0.281	-0.022	0.899	-0.031	0.231	-0.341	0.587	-0.368	-0.515	-1.595	-1.125	0.081	0.197	-0.304	-0.313	-1.571	-0.073	0.487	0.402	0.025	-0.545	0.016	1.48	-0.026	-0.162	1.474	-0.056	-0.447	-0.764	-0.204	0.81	-0.063	-0.504	1.184	-0.182	-1.149	0.009	0.228	0.174	-0.049	-0.037	0.481	0.905	-0.03	0.37	1.144	0.007	0.305	-2.14	-1.375	-0.301	3.159	0.041	-0.493	0.078	-0.036	0.056	-0.016	-0.864	0.815	-0.081	0.042	0.308	1.843	1.203	0.123	0.059	0.004	1.777	-0.193	0.066	-0.517	-0.025	-0.454	-0.134	-0.022	0.731	-1.258	-0.214	-0.542	-0.147	-0.303	-0.086	-0.994	0.029	0.229	0.181	-1.175	-0.082	0.354	-0.018	-0.018	0.383	0.117	0.198	-0.015	-0.083	0.383	-0.796	0.204	-0.105	-0.032	-0.13	0.769	-0.023	0.65	-0.311	0.382	-0.436	0.046	-0.14	0.176	0.18	1.776	-0.005	0.129	-0.031	0.445	1.376	-0.095	0.623	0.148	-0.379	-1.052	1.512	-0.794	-1.241	0.137	-0.136	-0.336	-0.213	-0.443	-0.071	-0.154	-0.332	-0.065	-0.504	-1.02	0.358	-0.085	0.407	-0.207	-0.017	0.695	-0.233	0.025	0.492	0.071	0.172	-0.023	-0.083	0.079	1.55	-0.142	-0.019	-0.453	-0.513	1.75	-0.042	0.364	-0.082	-0.005	-0.214	-0.23	0.285	-0.124	0.295	-0.031	-0.287	-1.332	-0.265	-0.36	0.011	0.013	-0.629	-0.859	0.316	0.473	-0.15	-0.386	0.186	-0.113	-0.628	-0.007	0.195	0.283	-0.074	0.538	0.754	1.681	1.432	-0.282	-0.256	-1.112	0.214	0.604	0.005	-0.099	0.259	-0.197	-0.756	0.167	0.062	0.054	-0.93	0.018	0.067	0.142	0.761	0.285	0.522	1.034	0.432	-0.1	-0.106	1.169	-0.42	-3.093	0.875	0.079	0.08	-0.558	0.029	0.447	-0.027	-0.237	-0.802	6.308	-0.233	-0.032	-0.258	0.216	6.176	0.504	0.636	-4.522	-1.754	-0.09	-0.215	-0.011	-1.935	-1.009	0.076	-0.223	-0.179	-1.836	-0.71	0.291	-0.018	-0.017	-3.17	2.802	-1.595	-0.65	-0.204	0.195	-0.515	-0.322	0.434	-0.753	-0.222	-0.157	-1.367	-0.041	0.278	-0.1	-1.024	-0.054	-0.663	-0.262	-0.593	-0.02	-0.004	-0.499	0.107	1.518	-1.109	-0.312	-0.109	-1.906	-0.065	1.301	1.115	0.229	0.008	-0.062	1.33	0.013	-0.155	0.037	-0.051	0.6	0.427	-1.193	-0.397	0.383	0.786	0.161	0.378	0.626	0.135	1.015	-0.319	0.374	0.352	1.011	-0.04	0.215	1.015	-1.546	-0.119	1.862	-0.262	-0.068	0.366	-0.499	1.357	-0.162	-0.098	-3.225	-0.353	0.599	-0.047	-1.212	0.103	0.223	-0.382	-0.02	-0.369	-0.887	-1.991	-0.012	-1.05	1.586	-1.224	-1.074	1.709	0.523	-0.116	-0.452	-0.005	-0.689	-1.97	0.075	-0.421	-0.397	0.29	-1.508	0.099	-1.112	0.316	1.564	1.062	-3.85	-0.007	0.694	0.339	3.018	0.468	0.302	-1.138	0.155	-2.212	-0.11	0.048	-0.91	-0.342	-0.806	1.03	0.021	-0.869	-0.359	-1.406	-0.153	0.368	-0.622
X35322	X53260	0.783	1.002	0.072	0.172	0.522	0.126	0.171	0.756	0.204	0.478	0.263	1.148	-0.087	0.588	-2.54	1.85	0.045	0.33	0.191	-1.367	0.196	-0.237	0.211	0.19	0.139	-1.399	0.189	1.439	0.248	0.111	1.84	0.222	0.254	1.374	0.309	0.461	-1.85	0.426	0.632	0.013	0.552	0.009	0.349	-0.984	-0.263	0.203	0.636	0.265	-0.193	-0.861	0.972	0.256	0.404	1.374	0.304	-0.179	0.473	0.379	0.532	-0.085	0.179	-0.098	0.09	-2.384	0.616	0.292	0.208	0.758	-1.34	1.374	0.211	0.278	0.187	2.75	0.198	0.466	-1.576	-0.181	0.468	-0.971	0.202	0.469	0.641	0.894	1.335	0.189	-0.197	-0.738	0.362	0.225	-0.291	0.413	0.206	0.19	1.079	-0.43	-0.265	0.49	0.239	0.511	0.166	0.209	-0.38	0.802	0.185	0.758	-0.192	0.107	1.051	-1.803	1.215	0.261	0.929	-2.213	0.169	0.125	0.108	0.267	0.185	-0.454	0.368	0.096	0.297	1.374	0.223	0.893	0.071	0.513	0.4	1.374	0.811	0.519	-0.302	0.264	-0.022	0.672	1.14	0.621	0.28	0.255	-1.134	0.511	-0.435	0.764	1.099	0.25	0.373	0.239	1.374	0.787	0.278	0.453	-0.227	0.223	0.201	0.156	-0.147	-0.891	0.301	1.374	1.244	0.384	0.742	0.381	-4.256	-0.059	-0.296	-0.205	0.272	0.32	-0.263	0.615	0.312	0.22	-0.974	0.548	-0.63	0.239	0.22	2.395	0.268	0.322	0.35	-0.253	0.169	0.298	-0.403	-0.167	0.059	0.278	0.02	-0.12	0.953	0.075	-2.574	1.044	0.767	0.54	0.744	0.511	0.307	0.202	0.212	0.193	0.65	0.489	0.858	0.344	0.245	0.016	0.321	0.694	-1.17	0.501	-2.803	0.277	1.26	1.03	0.747	0.181	0.942	-0.623	0.189	0.853	-0.011	0.167	0.117	0.253	0.422	0.2	0.183	0.675	-2.38	0.218	0.046	0.102	0.379	-1.706	0.548	1.902	1.374	0.706	0.26	1.756	0.091	0.614	0.517	-0.847	0.331	0.198	0.96	-0.047	1.16	-0.51	0.278	1.374	-6.38	0.038	0.222	0.107	1.374	-0.32	-0.048	0.531	0.927	-0.042	0.334	1.374	0.197	0.889	0.189	0.24	-0.06	1.026	-0.851	0.001	0.006	-0.538	-0.391	0.59	1.374	-0.889	0.992	0.098	-1.012	0.207	0.758	-1.306	-2.773	-0.171	0.226	-0.279	0.202	0.495	-1.039	0.163	-0.139	-0.477	-0.242	0.867	0.316	-0.371	0.217	0.191	0.144	-0.822	0.146	0.194	-0.658	0.061	0.568	1.184	0.262	-1.421	-0.714	-0.449	0.246	0.798	-0.493	-0.59	0.709	0.952	0.301	-1.648	2.482	-0.097	0.06	0.177	3.344	0.18	-0.469	0.533	0.447	0.332	0.611	-0.766	0.075	-0.393	0.132	2.18	0.285	-0.377	0.016	0.218	1.225	0.103	2.227	0.498	3.663	0.657	-0.153	0.832	0.183	-0.437	-0.542	0.399	0.218	0.384	1.374	0.332	1.257	0.18	-0.623	-0.835	0.39	0.96	0.211	0.157	0.22	0.152	0.595	0.02	-1.299	0.325	0.01	1.374	0.049	0.779	0.131	1.374	-1.626
X35322	X46798	0.03	0.804	0.148	0.146	0.611	0.743	-0.044	0.435	0.25	0.651	-0.88	0.905	0.026	0.192	-4.465	-3.268	0.162	-0.705	0.881	1.811	0.643	-0.107	0.447	0.202	0.156	0.478	-0.305	-0.329	0.046	0.185	0.932	-0.061	0.227	0.055	-0.077	1.651	0.249	-0.274	0.69	0.535	0.624	0.219	-0.009	0.457	-0.217	0.167	0.442	1.481	-0.014	-0.018	1.308	0.239	0.291	-2.812	0.965	0.596	2.709	-0.11	0.119	-1.172	0.165	0.415	0.077	0.788	0.351	0.094	0.182	0.936	-0.048	2.148	0.304	0.186	-0.135	3.953	0.006	0.177	0.191	-0.414	-0.293	-0.848	0.154	0.617	-1.178	1.016	1.025	-0.53	0.043	1.178	-1.6	-0.232	-0.183	0.525	-0.989	0.176	1.456	0.693	0.061	1.447	0.248	0.027	0.105	0.07	-0.08	0.597	0.43	0.378	0.212	-0.394	-0.193	-0.232	1.658	-0.365	0.62	-0.258	0.172	-0.681	0.398	0.37	1.752	-0.498	-0.061	0.081	0.361	1.305	0.175	0.416	0.379	0.113	-0.188	0.262	0.229	-0.12	-0.083	-1.239	-0.21	0.489	-0.773	-0.32	0.011	-0.897	0.065	-0.145	-1.954	1.586	0.139	0.13	-0.221	0.331	2.148	0.892	0.265	0.495	0.162	0.029	0.132	0.155	0.222	0.885	0.252	-0.306	0.66	0.054	1.196	0.433	-0.285	-0.305	0.171	0.556	0.127	0.302	-0.282	0.175	0.28	-0.146	0.185	0.175	-0.041	0.12	0.169	-0.656	-0.851	0.725	1.079	-1.025	-0.051	0.353	0.023	1.024	0.093	0.26	0.164	-0.222	0.441	0.353	-0.983	1.134	-0.243	-0.808	0.735	0.233	0.298	0.15	-0.134	-1.069	-1.014	-0.005	0.322	0.231	0.192	-0.071	-0.004	0.776	0.145	0.989	0.162	0.357	0.937	0.483	1.22	0.101	1.353	1.076	-0.084	-0.059	0.129	0.159	-0.016	0.182	0.222	0.138	-0.848	-0.031	1.265	0.082	0.065	0.39	0.49	-0.089	0.705	3.188	-1.614	-0.17	-0.116	1.262	0.268	-1.809	-0.072	-0.987	0.323	0.433	0.357	0.241	0.703	0.258	0.236	1.049	-1.095	0.546	0.111	-0.697	1.305	1.087	-0.04	-0.278	1.18	-0.334	0.163	1.401	0.058	0.668	0.051	-1.17	0.158	-1.832	0.064	-0.905	-0.063	-0.088	-2.278	1.084	-0.167	-0.913	0.455	0.252	1.445	0.021	0.822	1.508	-0.326	0.037	0.178	0.038	0.149	0.244	-0.168	0.131	-2.496	0.562	0.313	0.596	0.524	0.414	-0.418	-0.155	0.716	-3.08	1.056	-0.312	0.389	0.451	-3.95	0.822	0.358	0.892	1.596	0.122	0.311	0.258	0.063	0.088	0.894	1.379	0.388	-0.045	1.707	0.108	0.356	0.162	0.882	0.267	0.316	-0.175	0.852	0.041	1.062	-1.915	0.141	-0.464	1.427	-0.243	0.238	-0.656	0.152	0.093	0.069	-0.26	1.473	0.439	-1.327	-0.827	-0.207	1.625	2.199	0.007	0.169	-0.366	0.204	0.652	0.306	0.187	0.242	0.16	1.519	0.288	0.386	-1.303	0.173	-1.591	0.107	0.021	-0.07	0.045	-0.627	0.799	0.138	0.228	0.441	-0.117	0.196	1.65	-1.527
X35322	X46799	-0.281	0.729	0.161	0.166	0.555	0.695	-0.132	0.297	0.263	0.653	-0.894	0.781	0.045	0.045	-4.283	-2.886	0.138	-0.727	0.671	1.763	0.524	-0.009	0.443	0.173	0.17	0.57	-0.349	0.036	0.041	0.185	1.06	-0.151	0.299	0.231	-0.166	1.559	0.268	-0.311	0.705	0.505	0.643	0.224	0.091	0.454	-0.164	0.171	-0.108	1.54	0.041	0.13	1.151	0.226	0.236	-2.757	0.774	0.555	2.682	-0.162	0.207	-1.213	0.178	0.414	0.114	1.202	0.401	0.059	0.188	0.952	0.129	1.747	0.285	0.222	-0.082	4.478	-0.042	0.114	0.11	-0.348	-0.252	-0.708	0.163	0.666	-1.175	0.979	1.058	-0.559	-0.234	1.362	-1.66	-0.279	-0.18	0.556	-0.915	0.147	1.511	0.742	0.113	1.302	0.232	0.174	0.108	0.055	0.024	0.466	0.435	0.552	0.289	-0.387	-0.221	-0.234	1.674	-0.356	0.577	-0.065	0.161	-0.705	0.405	0.387	1.699	-0.454	-0.277	0.057	0.59	1.118	0.185	-0.331	0.329	0.262	-0.258	0.258	-1.028	-0.509	-0.243	-1.39	-0.166	0.455	-0.759	-0.328	-0.028	-1.118	0.135	-0.158	-2.007	1.617	0.193	0.116	-0.239	0.309	1.831	0.904	0.267	0.498	0.179	0.095	0.125	0.125	0.245	1.099	0.219	-0.706	0.374	-0.726	1.323	0.345	-0.165	-0.3	0.137	0.477	0.199	0.279	-0.211	0.229	0.28	-0.135	0.083	0.048	0.022	0.137	0.175	-0.938	-0.676	0.709	1.144	-0.917	-0.142	0.566	0.09	1.069	0.128	0.266	0.177	-0.185	0.565	0.396	0.956	1.091	-0.101	-1.114	0.729	0.198	0.3	0.155	-0.159	-0.824	-1.067	-0.273	0.236	0.245	0.229	0.13	-0.018	0.731	0.184	0.956	0.268	0.39	0.677	0.615	1.139	0.082	1.146	1.162	-0.111	-0.253	-0.011	0.171	-0.045	0.237	0.413	0.146	-0.761	0.029	2.173	0.101	0.123	0.297	0.507	0.492	0.685	3.325	-1.838	-1.002	-0.029	3.648	0.21	-1.832	-0.059	-0.316	0.27	0.517	-0.118	0.761	0.517	0.433	0.329	1.266	-1.468	0.541	0.024	-0.552	1.497	0.934	0.182	-0.232	1.203	-0.601	0.08	0.31	0.123	0.813	0.008	-0.553	0.189	-1.859	0.113	-0.615	0.111	-0.487	-2.69	1.095	0.042	-1.009	0.59	0.24	0.944	0.059	1.116	1.239	0.461	0.44	0.201	0.159	0.173	0.389	0.012	0.086	-2.885	0.575	0.195	0.413	0.561	0.489	-0.727	0.13	0.707	-2.93	0.976	-0.337	0.458	0.434	-2.918	1.183	0.359	1.165	0.429	0.269	0.951	0.366	0.125	0.038	0.826	1.715	0.367	-0.021	0.518	-0.226	0.414	0.173	2.675	0.362	0.451	-0.003	0.796	0.086	1.315	-1.994	0.16	-0.128	1.799	-0.111	0.001	-0.312	0.309	-0.064	0.174	-0.294	0.788	-2.244	-1.485	-0.669	0.066	1.709	1.558	0.176	0.144	-0.556	0.36	0.781	-0.308	0.185	1.518	0.17	1.557	0.315	0.343	-1.346	0.173	-1.33	0.065	0.155	-0.301	0.157	-0.319	0.809	0.155	0.104	0.402	-0.852	0.23	1.057	-0.872
X35322	X54945	0.321	0.953	0.087	0.212	0.011	1.054	-0.034	0.159	0.17	0.6	-0.472	0.835	0.64	0.035	-3.042	-2.341	0.112	-0.148	0.126	1.625	0.203	-0.219	0.344	0.213	0.119	-1.044	-0.322	1.961	-0.031	0.188	2.472	0.006	0.673	-0.066	-0.229	0.824	0.092	-0.052	0.422	0.485	0.528	0.213	0.039	0.11	0.197	0.154	0.156	0.833	0.133	0.167	0.763	0.21	0.038	-2.139	0.131	0.323	2.281	0.193	0.05	-0.566	0.141	0.3	0.001	0.338	0.373	-0.315	0.149	0.671	-0.19	1.625	0.376	0.125	-0.185	3.465	0.316	0.114	0.302	-0.35	0.054	-0.627	0.158	0.402	-0.545	1.015	1.689	-0.32	-0.433	0.209	-1.392	-0.103	-0.147	0.594	-1.342	0.053	1.214	1.015	0.121	1.625	0.502	0.26	0.087	0.061	0.057	0.025	0.265	0.701	0.25	-0.253	0.162	-0.061	1.02	-0.391	0.175	-1.015	0.193	-0.406	0.383	0.281	1.162	-0.266	0.164	0.059	0.343	0.976	0.185	0.663	0.392	0.009	-0.172	0.246	-0.43	-0.976	0.137	-0.77	0.055	0.345	0.657	-0.194	0.045	-0.983	0.173	0.099	-1.315	0.998	0.625	-0.569	-0.046	0.248	1.625	0.493	0.262	0.525	0.082	0.224	0.156	0.139	0.184	1.266	0.171	0.202	0.475	-0.181	1.092	0.251	-0.917	-0.212	0.169	0.353	0.256	0.269	-0.161	0.132	0.253	-0.008	0.234	-0.026	-0.67	0.181	0.182	-0.261	-0.18	0.582	0.739	-0.318	-0.422	0.947	0.216	-0.108	0.148	0.257	0.162	0.065	0.119	0.152	-1.351	0.457	-0.578	-0.26	0.558	0.171	0.332	0.153	-0.124	-1.122	-0.914	-0.36	0.073	0.101	0.162	-0.101	-0.119	0.767	0.023	0.533	0.228	0.409	0.609	0.343	0.055	0.097	0.724	1.233	-0.292	-0.238	0.013	0.169	-0.212	-0.201	1.625	-0.078	-0.66	0.743	2.924	0.002	-0.015	0.229	0.229	0.922	0.587	4.718	-2.072	-2.686	-0.215	0.517	0.251	-2.467	-0.168	-0.373	0.324	0.616	0.063	-3.451	-1.623	0.715	0.361	1.625	-1.91	-1.159	0.459	0.351	1.625	0.748	0.615	-0.395	1.056	-1.077	0.398	0.979	0.146	1.008	-0.115	-0.391	0.175	-0.934	-0.531	-2.272	0.227	-0.698	-2.009	0.335	-0.83	-1.1	0.349	-0.231	2.529	0.115	1.625	1.625	1.625	1.625	0.166	-0.847	0.033	0.523	-0.271	0.159	-4.173	0.75	-2.03	-0.901	0.267	-0.362	-0.213	-0.171	0.65	-3.085	1.154	0.728	0.114	0.45	-2.045	1.38	0.315	1.335	1.519	0.114	1.017	-0.851	0.114	-0.078	0.923	1.625	0.285	0.288	2.592	0.503	0.096	0.118	1.064	0.29	0.28	0.076	0.792	-0.009	1.625	-1.601	0.02	-1.103	1.194	0.183	1.086	0.54	0.615	0.055	-1.811	-0.241	3.172	3.24	-0.151	-0.708	0.015	1.625	1.604	-1.57	0.16	0.424	1.625	0.932	1.625	0.392	3.079	0.114	1.164	-0.518	0.302	-1.197	-0.089	-1.076	-0.125	0.298	-0.291	0.137	-1.563	0.26	0.165	-0.29	-0.189	0.136	0.072	1.625	-1.928
X35322	X54946	-0.364	0.942	0.089	0.192	0.111	1.311	0.053	0.199	0.136	0.612	-0.693	1.08	0.893	-0.267	-3.351	-2.077	0.146	-0.426	-0.064	1.431	0.718	-0.109	0.217	0.191	0.101	-0.601	-0.415	1.815	-0.056	0.188	2.426	-0.036	0.28	0.069	-0.28	0.72	0.004	0.002	0.029	0.494	0.34	0.183	0.053	0.066	0.142	0.117	-0.189	1.082	0.127	0.36	0.9	0.203	0.041	-2.361	0.184	0.141	2.736	0.082	-0.138	-0.213	0.122	0.347	-0.072	0.22	0.434	-0.176	0.119	0.347	-0.19	1.394	0.36	0.229	-0.172	4.417	0.214	0.055	1.05	-0.343	0.142	-0.72	0.104	0.444	-1.066	0.697	1.958	-0.431	-0.415	-0.09	-1.685	-0.157	-0.217	0.517	-1.507	0.002	1.36	0.851	0.083	1.187	0.548	0.197	0.093	0.018	-0.003	-0.485	0.29	0.516	0.307	-0.314	0.339	0.131	0.907	-0.537	0.094	-0.4	0.168	-0.623	0.245	0.319	1.055	-0.311	0.202	0.062	0.408	0.581	0.151	0.411	0.44	-0.152	-0.44	0.539	-1.503	-0.974	-0.045	-0.367	-0.173	0.195	0.359	-0.177	0.086	-1.099	0.09	0.023	-1.353	1.092	0.544	-0.668	-0.168	0.151	0.932	0.837	0.229	0.287	0.05	0.207	0.11	0.103	0.169	1.697	0.185	0.317	0.969	-0.864	1.476	0.108	-0.95	-0.229	0.096	0.297	0.113	0.301	-0.091	0.305	0.223	0.097	0.082	-0.212	-0.581	0.14	0.147	-0.476	-0.043	0.679	1.27	-0.651	-0.536	0.362	0.181	-0.135	0.11	0.24	0.12	-0.029	0.305	0.186	0.261	0.639	-1.038	-0.584	0.721	0.035	0.401	0.107	-0.059	-1.77	-1.066	-0.635	0.182	0.196	0.158	-0.735	-0.198	0.72	0.026	0.51	0.153	0.33	0.429	0.46	0.063	0.085	0.708	0.804	-0.526	-0.3	-0.112	0.085	-0.242	0.182	2.087	0.085	-0.916	0.303	2.827	0.092	0.115	0.348	0.38	0.233	0.638	2.828	-3.162	-0.516	-0.304	-0.925	0.246	-2.364	-0.156	-0.673	0.172	0.541	-1.515	-1.064	0.835	0.506	0.288	0.786	-2.875	-0.212	0.102	-0.163	1.311	0.425	0.52	-0.231	1.091	0.301	-0.064	0.294	0.11	1.246	-0.224	-0.784	0.152	-2.918	-0.227	-1.482	0.374	-0.433	-2.199	1.056	-1.019	-0.795	0.566	-0.373	1.766	0.014	2.087	2.087	2.087	-0.346	0.17	-1.15	0.113	0.323	-0.021	0.045	-3.669	0.903	-0.525	-0.011	0.261	0.661	0.11	0.138	0.771	-0.564	0.751	-0.442	0.513	0.363	-2.138	1.75	0.357	0.963	0.57	0.225	0.773	0.204	0.124	-0.492	1.135	1.488	0.033	0.017	2.828	0.116	0.232	0.119	1.832	0.467	0.44	-0.07	0.894	-0.139	2.087	-2.083	0.059	-0.993	1.576	-0.227	0.151	-1.084	0.025	-0.183	0.207	-0.385	1.802	-1.599	-1.687	-0.977	0.049	2.087	1.269	-0.996	-0.475	0.091	0.471	1.146	-1.435	0.805	2.732	0.061	0.59	-0.328	0.16	-0.964	0.136	0.18	-0.001	0.31	-0.349	0.401	0.713	0.312	0.121	0.581	0.358	-0.591	0.133	0.601	-2.482
X35322	X1493	0.126	-0.569	0.033	0.197	1.112	0.733	0.06	-0.07	-0.144	0.496	0.085	0.89	-1.157	-0.571	-2.98	-4.161	0.251	-0.079	-0.081	0.969	-0.193	0.088	0.3	-0.042	0.086	-0.152	0.197	-1.694	0.034	0.258	3.206	0.123	-0.253	0.424	0.011	0.139	0.14	-1.333	0.599	0.345	-0.043	0.113	0.297	-0.427	-0.018	0.059	0.548	-1.984	0.025	-0.133	-2.168	-0.16	-0.468	-3.906	0.55	1.465	1.904	0.352	-0.44	0.19	-0.13	0.206	0.084	-2.059	0.241	0.11	0.075	0.128	1.053	-1.206	0.228	-0.412	-0.284	-1.203	-0.253	0.383	-2.183	-0.03	-0.096	0.174	0.066	0.814	0.744	0.339	0.101	0.036	0.711	2.243	-1.485	0.154	0.523	-0.365	-0.881	0.184	0.273	-0.147	-0.231	1.376	0.036	0.493	0.065	-0.057	0.394	-0.62	0.277	0.225	0.079	-0.003	-0.106	-0.083	2.467	-0.066	-0.545	-0.083	0.147	-0.551	0.27	0.338	2.378	0.4	1.062	0.062	0.634	0.765	0.055	1.097	0.26	-0.871	-0.368	1.536	-0.602	1.628	0.134	-0.226	-0.644	-0.281	1.155	-0.138	-0.123	-0.41	0.071	-0.851	-0.858	0.665	0.788	-0.789	-0.094	-0.136	-1.957	-0.041	-0.036	-0.03	-0.002	-0.023	0.057	-0.031	0.057	1.276	-0.061	-0.858	0.536	-0.369	1.204	0.415	1.145	-0.148	0.074	-0.298	-0.097	0.31	0.017	0.238	0.01	-0.222	-0.081	0.035	-0.34	0.065	0.112	0.107	-0.362	0.601	0.53	-0.652	-0.44	0.085	-0.45	-0.822	0.039	0.289	-0.075	-0.019	0.852	0.484	0.98	1.417	1.38	-0.059	0.152	0.116	0.384	0.055	-0.06	-0.423	-0.043	-0.026	0.484	0.187	0.25	0.785	-0.017	0.686	0.474	0.169	0.343	0.549	0.873	0.726	-0.053	0.028	1.684	1.298	1.861	0.396	0.097	0.106	-0.287	0.036	0.725	0.049	0.589	-0.888	4.83	-0.024	0.045	0.162	0.51	2.645	-0.537	1.584	-1.81	0.71	-0.012	3.925	0.288	-2.212	-0.098	-0.03	-0.088	0.146	-2.031	1.559	0.907	0.055	0.417	-1.609	-2.64	-0.766	-0.417	-0.489	1.419	0.674	0.57	-0.277	0.844	0.883	0.041	-0.106	0.029	1.559	0.086	-0.828	0.121	-2.384	0.189	-1.464	-0.22	-0.266	-0.679	1.182	-0.045	-1.816	0.539	0.115	0.144	0.068	1.966	1.324	0.428	0.403	-0.227	0.391	0.053	0.103	-0.107	-0.004	-1.549	0.483	0.27	-0.01	0.311	1.223	0.115	-0.375	-0.52	4.582	-0.694	0.909	0.484	0.325	0.794	1.147	0.352	2.177	-1.509	0.371	1.095	-0.022	0.083	0.156	0.058	1.801	0.342	0.183	-9.985	-0.246	0.796	0.071	0.539	0.14	0.251	0.087	-0.246	0.098	1.409	-2.161	0.028	-0.598	1.755	-2.375	-0.13	0.872	0.173	0.19	-0.79	0.094	-4.63	-2.256	3.229	-0.244	1.095	0.762	-0.17	-1.268	-0.358	0.455	1.31	-1.046	-2.97	0.235	3.558	0.039	0.491	0.819	0.508	-1.042	0.098	-3.297	0.005	0.295	-0.65	0.06	-0.096	-0.245	0.065	-0.787	-0.183	-0.935	-0.045	0.295	1.204
X35322	X1505	0.364	0.13	0.007	0.116	0.235	-0.126	0.008	-0.065	-0.057	0.361	0.004	0.474	-0.295	0.236	-1.915	-2.152	0.121	0.168	-0.567	0.659	-0.329	-0.163	0.553	0.257	0.021	-0.24	-0.058	2.329	0.116	0.079	-0.946	0.093	-0.821	0.366	-0.196	-2.566	-0.03	-0.433	0.638	0.127	0.099	0.019	0.539	0.376	-0.559	-0.057	0.53	0.088	-0.012	0.118	-1.463	-0.049	-0.147	-5.028	-0.69	-0.27	2.184	0.037	-0.655	-0.121	-0.177	-0.732	-0.124	-1.195	-0.052	0.036	0.078	-0.026	0.496	-1.037	0.215	0.191	-0.215	2.768	0.051	0.033	1.191	-0.231	0.345	0.007	0.008	0.85	-2.507	0.377	-0.32	-0.088	0.304	0.138	0.401	0.032	0.312	0.102	-0.481	0.007	0.523	-0.974	-0.048	-0.185	0.094	0.378	0.039	-0.024	0.231	-0.996	0.194	1.085	-0.265	0.061	0.515	0.314	0.694	-0.149	0.278	0.418	-0.186	0.348	0.096	0.336	1.577	-0.005	-2.988	0.007	0.715	1.66	0.028	1.073	0.184	0.756	0.257	1.132	0.138	-1.1	0.745	0.039	-0.336	-0.197	-0.14	-0.252	-0.069	-0.003	0.112	-0.454	-0.296	0.18	0.055	0.132	0.097	-0.313	-2.149	0.836	0.118	-0.118	0.138	0.131	0.005	-0.009	0.021	-0.165	-0.026	-0.105	0.587	0.108	0.97	0.098	1.198	-0.319	-0.082	0.042	0.452	-0.131	0.664	0.19	0.25	-0.391	-1.021	0.221	0.18	0.113	0.135	1.359	-0.408	-0.916	0.699	-0.264	-0.285	0.13	-0.553	0.784	-0.001	0.285	-0.008	0.264	0.4	0.54	-0.352	1.075	1.062	-0.72	-1.091	0.063	0.446	-0.002	-0.077	0.543	0.629	-0.169	0.27	0.24	0.135	-0.302	0.238	0.315	0.156	0.052	0.291	0.356	0.431	1.066	-0.436	0.024	1.078	-0.983	-2.922	0.881	0.084	0.041	0.115	-0.103	0.739	0.004	-0.453	0.203	1.867	0.044	0.026	-0.004	0.28	3.982	-0.854	1.36	-2.69	-1.143	0.047	-1.733	0.075	0.47	-0.024	-0.094	-0.2	-0.026	-0.721	0.166	-1.024	0.212	-0.267	0.347	-1.406	-0.852	-0.408	0.108	0.791	-0.67	0.266	0.607	1.147	0.099	-0.386	-0.099	-0.013	0.849	-0.065	-0.791	0.067	-1.371	-0.252	-0.859	-0.004	-0.11	-0.822	-0.519	-2.815	-0.993	0.615	-0.165	3.842	-0.029	0.575	1.082	-0.16	1.083	0.019	1.033	0.014	0.232	0.046	0.02	-0.173	-0.168	-1.355	0.515	0.181	-0.545	0.255	-1.136	-0.885	5.114	-1.31	-0.572	0.939	0.066	0.914	0.663	0.23	0.822	2.711	-0.381	1.239	-0.177	0.011	0.445	0.17	1.362	-0.144	0.202	-3.837	0.25	0.633	-0.014	-1.439	0.487	0.129	-0.142	-0.929	-0.121	-0.718	-1.609	0.011	-0.397	1.367	-1.765	-0.602	-0.851	-0.416	-0.267	-0.999	-0.369	0.585	-2.992	-0.356	-0.208	0.041	0.61	1.624	-0.1	0.414	-0.27	1.77	0.854	-3.474	0.052	-0.077	0.168	4.709	0.545	0.519	-1.69	-0.15	0.147	-0.01	0.141	1.231	0.108	-1.041	-0.073	0.07	0.01	-0.282	-1.705	-0.055	0.043	-0.57
X35322	X35172	0.248	-0.143	0.042	0.228	0.388	1.398	0.047	0.192	0.2	0.36	-0.159	1.113	1.006	0.739	1.36	-0.26	0.035	0.149	-0.072	-0.325	-1.603	-0.106	0.449	0.133	-0.026	1.098	0.246	2.297	-0.077	-0.13	0.741	0.122	-0.38	0.438	0.113	-0.98	0.239	-0.749	0.567	-0.175	-0.599	0.001	0.587	0.577	-0.75	0.023	0.311	-0.181	-0.06	0.6	-1.633	-0.218	-0.495	-2.215	-1.97	-0.626	1.463	0.136	-0.494	0.105	-0.076	-0.092	0.042	0.503	0.382	-0.066	0.04	1.048	0.782	-1.949	0.051	-0.018	-0.09	2.783	0.748	0.27	1.3	0.094	-0.714	0.049	0.046	1.028	-1.16	-0.401	0.059	-0.302	1.161	0.858	-0.342	0.062	0.344	-0.377	-0.91	0.12	1.101	-0.58	0.064	-1.831	0.058	0.386	0.052	0.102	0.422	-1.508	0.151	0.454	0.039	-0.021	0.898	-0.082	2.247	-0.439	1.348	2.831	0.057	-0.16	-0.03	0.514	0.715	0.154	-0.41	0.037	0.567	1.717	0.024	-0.131	0.414	0.773	-0.246	-0.089	0.106	-0.379	0.538	0.245	-0.09	-0.01	0.233	-0.127	-0.391	-0.13	0.19	-0.658	-0.818	1.109	0.331	0.431	0.065	0.197	-1.936	-0.263	0.142	-0.157	0.141	0.139	0.004	0.055	0.089	0.603	-0.027	-0.358	0.514	-0.588	1.645	-0.091	0.984	-0.188	-0.057	0.575	0.049	0.011	0.641	-0.175	-0.02	-0.085	-0.046	0.151	0.088	0.144	0.121	0.465	-0.83	0.284	1.051	-0.655	-0.187	0.697	0.026	0.023	0.047	0.252	0.063	0.012	-0.43	0.602	-0.706	0.709	0.24	-0.199	-0.738	-0.411	0.052	0.057	-0.069	0.045	0.926	-0.077	-0.466	0.04	0.091	0.691	-0.02	0.513	-0.074	0.13	0.233	0.295	-0.756	0.586	-0.767	-0.149	1.726	-1.582	-0.624	0.799	0.07	0.068	-0.023	0.034	0.718	0.034	-0.023	-0.095	-0.304	-0.002	-0.335	-0.209	0.213	2.97	-0.094	4.661	-0.048	0.285	-0.008	-2.716	-0.095	-0.584	-0.219	-0.105	-0.034	0.075	-0.154	-1.747	-1.046	-0.032	-0.159	0.432	-6.046	-0.69	-0.146	-0.609	1.046	-0.117	-0.537	0.678	0.76	0.762	0.093	0.996	0.035	1.136	0.072	0.491	0.115	-2.043	-1.283	-0.646	0.106	-0.565	-0.908	0.921	-0.573	-0.53	0.672	-0.122	-0.364	-0.015	1.697	0.675	0.726	0.319	-0.029	0.428	0.039	0.284	-0.088	-0.042	-0.115	-0.067	-1.153	-0.599	-0.022	1.376	0.063	-0.041	-0.515	5.166	-0.361	1.48	1.153	-0.09	1.733	0.696	0.024	0.9	-0.254	-0.811	0.748	-0.237	-0.075	0.156	-0.012	1.423	-0.274	0.226	-4.99	0.052	0.726	0.009	-0.944	0.597	0.173	-0.566	0.684	-0.669	0.816	-2.382	0.02	0.258	3.317	2.184	-1.836	0.818	0.315	0.011	-0.645	-0.626	-0.821	-10.769	-1.532	-0.677	-1.207	0.777	0.067	-1.015	0.137	-0.521	1.278	0.383	-0.252	-0.3	-1.373	0.069	5.113	0.166	-0.146	-1.237	0.036	-0.932	0.052	0.278	-0.861	0.031	-0.76	0.23	0.072	0.038	0.002	-1.225	-0.032	1.854	1.514
X35322	X45413	-0.618	0.241	0.059	0.196	-0.141	1.893	0.076	-0.065	0.126	0.02	0.094	0.754	2.03	0.626	0.799	-0.498	0.259	0.321	0.694	0.604	-2.297	-0.087	0.005	-0.004	0.139	-0.457	0.127	3.498	0.156	-0.24	-1.085	0.269	0.084	0.744	0.131	-1.616	0.247	-0.948	0.8	0.279	0.46	0.212	0.407	0.196	0.629	0.166	0.537	0.574	0.087	0.358	-0.621	-0.345	-0.199	-1.325	0.596	-0.861	0.628	-0.012	-0.535	0.136	0.108	0.178	0.113	-0.215	0.739	0.199	0.107	0.892	0.751	1.302	-0.034	-0.233	-0.01	0.694	0.102	0.091	-1.376	-0.228	-1.6	-0.169	0.022	0.553	-1.23	-0.286	0.317	0.347	0.155	1.294	-1.983	0.108	-0.165	-1.026	-1.861	-0.861	0.056	-1.056	0.263	0.986	-0.448	1.12	0.108	0.05	-0.403	0.075	0.177	0.018	0.086	-0.589	-0.248	-0.189	3.753	-0.34	0.51	0.836	0.163	0.069	-0.041	0.12	1.047	0.371	0.541	0.156	0.625	1.865	0.128	-0.121	0.223	0.769	-0.148	-0.261	0.978	1.482	-0.721	0.509	0.258	0.396	2.604	0.11	-0.092	-0.107	0.221	-0.419	-0.157	0.707	0.088	1.081	0.181	0.347	0.163	0.118	0.266	0.25	0.213	0.274	0.072	0.141	0.224	-0.157	0.166	0.87	1.149	0.009	1.598	0.33	1.608	0.091	0.063	-1.003	0.198	0.319	0.786	0.189	-0.047	0.199	0.819	0.412	0.138	0.198	0.188	0.391	-0.183	0.279	0.742	-0.164	0.477	1.115	0.224	1.265	0.161	0.193	0.026	-0.048	0.12	0.446	-0.928	0.748	1.322	0.401	-1.258	-0.233	0.46	0.138	-0.057	0.52	0.269	0.155	-1.294	0.221	0.273	0.523	0.368	0.493	0.162	0.284	0.318	0.417	1.314	0.944	0.99	-0.009	1.54	-0.136	0.862	1.042	0.177	0.184	0.368	0.232	-0.126	0.157	0.221	0.501	1.171	0.084	-0.099	0.164	0.408	0.462	0.204	1.789	-0.632	0.741	0.226	-2.317	0.081	-0.712	0.226	0.235	0.31	0.344	-0.603	-2.553	1.055	-0.344	0.098	-1.07	-7.056	0.256	-0.369	0.254	1.503	0.023	-1.125	0.501	0.189	-2.479	0.088	2.835	0.155	0.883	0.066	0.17	-0.002	-0.507	0.054	0.664	0.011	-0.124	-0.38	1.296	2.835	0.14	1.088	-0.121	0.49	0.121	1.206	-0.547	0.644	-0.511	0.143	-0.219	0.027	-0.363	0.211	0.172	0.002	0.031	-0.328	0.506	-0.854	-0.032	0.129	0.207	-0.417	5.595	-0.968	-0.68	0.453	-0.199	1.29	1.121	-0.285	1.444	-0.745	-0.279	1.158	0.38	0.145	0.021	-0.047	-1.405	-0.046	0.167	2.732	0.412	0.49	0.158	5.007	-0.528	0.54	0.82	0.732	0.367	1.762	-1.446	0.141	-0.375	2.448	-0.91	-1.36	-0.12	0.476	0.313	0.015	-0.895	-1.744	-1.549	1.967	0.085	-0.719	-0.112	0.857	-0.633	-0.585	0.276	-0.432	0.857	-1.714	-1.722	-1.241	0.176	1.641	0.313	0.241	-0.447	0.163	-0.417	0.154	0.162	-0.516	-0.399	-0.513	1.472	-0.543	-2.018	0.143	-0.483	0.035	1.692	-0.029
X35322	X20694	0.701	0.602	0.126	0.164	-1.389	-0.265	0.103	-1.193	0.136	0.22	0.107	-0.736	-0.688	-0.674	-1.149	5.402	-0.278	-0.17	-0.487	-3.253	0.605	0.14	-0.471	0.006	0.05	1.727	0.478	-0.83	0.06	0.113	-1.468	0.231	0.23	0.532	0.401	-0.208	0.094	0.135	-0.253	0.897	0.666	-0.015	0.118	0.358	-0.416	0.116	0.942	0.984	0.037	-0.04	1.094	0.191	-0.087	-6.99	1.735	-0.696	0.791	-0.098	-0.465	-1.13	0.103	0.127	0.081	0.002	-0.11	0.279	0.133	0.329	-1.427	-0.528	0.303	-0.51	0.107	1.493	0.544	0.384	2.115	0.284	0.084	0.368	0.127	0.185	0.787	1.159	-0.087	0.419	-0.65	-0.823	-0.379	0.232	-0.091	1.086	0.511	0.204	1.284	-1.966	0.188	2.077	-0.212	-0.582	0.109	0.172	0.084	1.049	0.232	-0.017	-0.127	-0.05	0.616	-0.879	4.092	-0.304	-0.056	1.447	0.165	-0.09	-0.2	0.06	-0.095	0.183	-0.804	0.114	0.5	2.356	0.116	1.69	0.241	0.961	-1.378	-0.015	1.385	1.04	-0.606	-0.004	-0.432	0.398	0.566	0.573	0.203	-0.086	0.225	-0.513	-0.398	0.053	0.861	0.356	0.091	0.087	1.257	0.831	0.193	0.467	0.074	0.265	0.045	0.126	0.085	-0.799	0.11	1.084	2.008	0.392	1.364	0.06	-0.791	-0.022	0.135	-0.334	0.605	-0.124	0.476	0.152	-0.094	0.074	0.658	0.538	-1.101	0.008	0.099	0.459	0.512	-0.179	-0.172	0.691	-0.323	-0.223	0.403	0.51	0.042	-0.061	0.091	0.072	-0.991	0.318	-3.796	-0.006	-0.97	0.254	0.924	0.422	-0.088	-0.004	0.127	-0.088	1.05	0.276	-1.271	0.31	-0.346	2.021	-0.016	0.356	-1.281	0.092	0.265	0.025	0.816	-0.511	0.396	0.159	1.993	-0.113	0.933	-0.13	0.063	0.153	0.939	0.147	-0.628	0.121	-0.048	0.333	-1.284	0.332	0.092	-0.082	0.206	-2.322	0.422	1.144	-0.339	-0.493	0.055	-1.381	0.286	0.803	0.397	-0.489	0.199	-0.259	2.424	0.92	0.993	0.413	0.112	0.84	-5.905	0.642	-0.064	0.203	0.549	-0.695	-1.363	0.399	1.225	-0.884	-0.131	3.744	0.125	0.603	0.147	0.421	0.082	1.051	-0.686	-1.186	0.181	-1.074	-1.253	0.553	0.43	0.91	0.568	0.112	0.234	0.136	-0.278	-0.957	0.114	0.476	0.173	-0.36	0.096	0.302	-0.091	0.123	1.095	-0.19	-0.843	0.553	-0.79	-1.092	-0.082	-0.241	0.397	0.866	0.478	0.444	-0.41	-0.607	0.576	-0.371	-0.023	0.643	-0.131	-0.412	-0.07	-0.849	0.066	-0.158	0.059	-0.133	-0.068	0.03	1.272	-1.126	0.125	0.085	1.376	-0.125	-0.913	0.238	0.716	0.68	-1.033	0.025	0.066	0.026	0.351	0.578	0.113	-2.321	0.109	0.246	-0.199	0.217	2.615	3.507	4.008	0.371	0.307	1.137	1.277	-1.428	0.851	-0.29	0.375	0.304	-0.174	-0.542	1.753	-0.175	-1.181	0.415	-0.052	-1.119	0.11	0.815	0.138	0.158	-1.086	-1.306	0.251	1.097	-0.077	0.747	0.523	1.589	0.043	1.676	0.191
X35322	X1336	-0.947	0.397	-0.126	-0.086	-1.659	0.159	-0.159	0.025	-0.159	-0.278	-0.532	0.182	-0.066	0.769	0.706	-0.292	0.118	-0.132	-0.652	-3.301	-1.738	-0.249	0.35	0.372	-0.166	-0.905	0.092	0.888	-0.265	-0.135	-0.137	-0.269	-0.334	-3.899	-0.366	0.159	-0.089	-1.019	-0.206	-0.023	-1.347	-0.185	-0.197	0.007	-0.407	-0.13	-0.051	1.121	-0.144	0.17	0.066	0.054	0.306	-3.418	-0.925	-0.825	2.053	-0.295	-0.683	0.109	-0.183	0.231	-0.122	2.613	0.421	-0.204	-0.177	-0.091	0.983	-0.239	0.935	0.093	0.103	0.682	0.407	-0.488	2.758	-0.228	-0.473	-0.146	-0.159	0.194	0.231	-0.759	-0.685	-0.279	0.274	-0.173	-0.286	-0.239	0.128	0.586	-0.142	-0.175	-1.337	-1.126	-0.233	-0.781	-0.308	0.269	-0.121	-0.192	0.059	-0.305	0.136	-0.372	-0.146	-0.2	0.087	-0.0	-0.07	-0.164	0.365	0.545	-0.095	0.805	0.051	-0.05	-0.79	-0.239	0.104	-0.157	0.004	0.368	-0.182	-0.539	0.494	-0.523	0.799	1.282	-0.313	-0.612	-0.161	-0.399	-0.1	-0.372	1.103	-0.038	-0.19	-0.187	-0.307	-0.333	-0.062	-0.211	-0.206	0.93	-0.417	-0.162	0.283	-0.742	-0.119	0.236	-0.214	-0.028	-0.159	-0.136	-0.1	0.482	-0.269	-0.212	-0.566	-0.338	1.005	-0.204	0.904	-0.34	0.115	-0.094	-0.429	0.012	-1.077	-0.106	-0.165	-0.196	-0.326	0.051	-0.473	-0.017	-0.176	-0.872	-0.351	0.188	0.72	-0.513	-0.13	0.713	0.134	0.611	-0.133	-0.054	0.704	-0.201	0.787	-0.093	-0.181	1.33	-0.965	-0.656	-0.944	0.062	0.479	-0.151	-0.184	0.123	-0.23	-0.299	-0.425	-0.277	-0.06	-1.405	-0.132	0.376	-0.141	0.082	-0.09	0.135	-0.406	0.555	0.067	-0.17	0.874	0.171	0.438	-0.047	-0.151	0.211	-0.811	0.176	-1.334	-0.157	-0.69	-0.081	-0.59	-0.272	-0.109	-0.448	-0.427	2.467	0.475	-0.473	-0.597	-1.758	-0.069	3.213	-0.197	-1.105	-0.658	-0.698	-0.287	-0.686	-1.226	-2.5	-1.37	0.458	-0.15	-0.296	-1.233	-0.842	-0.762	-0.093	1.06	-0.624	-0.252	0.71	-0.207	-0.301	-0.272	-1.018	-0.14	-1.366	-0.131	-0.387	-0.185	-2.552	-0.433	-0.222	-0.343	0.3	-0.687	-1.124	0.678	-0.864	-0.132	-0.246	-2.284	-0.051	2.628	-0.373	0.811	2.011	-0.133	-0.238	-0.07	-0.536	0.057	-0.188	1.049	-0.142	-1.83	-1.017	0.428	1.543	0.023	0.761	0.238	-0.377	0.993	-1.27	-0.046	-0.488	1.326	-0.034	0.108	0.489	-0.685	-0.255	0.349	-0.937	-0.151	-0.647	0.213	-0.255	-0.442	-0.162	-4.181	-0.031	-0.272	-0.15	2.947	-0.858	0.075	-0.411	0.807	-0.552	-0.576	-2.13	-0.147	-0.781	0.811	-0.917	-1.584	2.637	1.011	-0.091	-2.038	-0.048	-2.756	-2.939	-0.415	-0.802	-0.385	2.073	-1.056	0.048	-0.565	-0.574	-0.651	0.886	-1.338	-0.793	-1.212	0.793	1.313	0.959	-0.27	-1.323	0.173	-0.692	-0.136	0.581	-0.776	0.483	0.131	3.498	-0.161	-2.234	-0.196	-2.931	-0.189	1.14	-0.949
X35322	X33447	-1.156	0.884	-0.103	-0.228	-1.586	-0.221	-0.184	0.164	0.055	-0.623	-0.491	0.921	-0.429	0.494	0.563	-1.3	0.21	0.025	-1.105	-2.696	-1.626	-0.328	0.047	0.064	-0.168	-1.529	0.243	0.015	-0.181	-0.121	-1.374	-0.268	-0.347	-3.035	-0.381	0.303	-0.116	-0.608	-0.477	0.051	-1.186	-0.2	-0.225	-0.119	-0.309	-0.164	0.119	0.146	-0.171	0.352	0.302	0.11	0.315	-2.01	-0.607	-1.019	1.071	-0.336	-0.463	0.364	-0.205	0.277	-0.085	2.094	0.204	-0.322	-0.169	-0.423	0.568	0.99	1.234	0.442	0.072	-0.438	-0.245	-0.502	0.314	-0.161	-0.193	-0.214	-0.166	0.12	0.7	-1.047	-0.718	-0.394	0.514	-0.64	-0.436	-0.243	0.126	0.501	-0.192	-0.247	-2.296	-1.677	-0.258	-1.62	-0.339	0.409	-0.138	-0.227	0.388	-1.108	0.27	-0.436	-0.231	-0.25	0.337	0.49	-1.125	-0.232	0.686	-0.66	-0.083	0.153	0.251	0.154	-1.933	-0.287	0.414	-0.188	-0.095	0.371	-0.215	-0.472	0.308	-0.376	1.15	1.374	-0.73	-1.348	-0.794	-0.403	-0.165	-0.56	0.862	0.079	-0.184	0.067	-0.303	-0.448	0.077	-0.331	-0.359	0.988	-0.397	-0.335	0.606	-1.491	-0.18	0.283	-0.231	0.006	-0.189	-0.157	-0.23	0.95	-0.275	0.345	-0.782	-0.202	1.44	-0.342	0.267	-0.324	-0.107	-0.16	-0.491	0.151	-1.354	-0.106	-0.034	-0.196	-0.8	0.149	0.1	0.04	-0.044	-1.207	-0.401	0.464	0.873	-0.424	-0.252	0.72	0.277	0.916	-0.15	-0.03	1.387	-0.215	0.751	0.569	-0.305	1.326	1.176	-0.108	-1.02	-0.021	0.377	-0.145	-0.208	0.127	-0.3	-0.122	-0.154	-0.079	-0.127	-1.375	-0.121	0.415	-0.258	0.242	-0.052	0.152	-1.307	0.97	0.682	-0.184	0.786	-1.071	1.02	-0.285	-0.199	-0.034	-0.749	0.409	0.986	-0.189	-0.581	-0.733	0.01	-0.28	-0.187	-0.406	-0.583	1.718	0.278	-1.107	-0.119	-1.578	-0.202	-0.091	-0.259	-0.952	-0.604	-1.004	-0.313	-0.643	-1.134	-1.97	-0.579	0.208	-0.209	-0.464	-1.01	-0.797	-0.505	-0.056	0.293	-0.583	-0.29	0.154	-1.083	-0.514	-0.11	-1.46	-0.157	-1.21	-0.153	-0.169	-0.176	-1.659	-0.342	-0.309	-0.289	0.355	-0.973	-1.505	0.42	-0.89	-0.183	-0.265	-0.999	-0.143	1.835	-0.777	0.738	1.107	-0.058	-0.356	-0.16	-0.558	-0.137	-0.212	0.63	-0.347	-1.203	-0.501	0.161	1.0	0.025	0.377	0.179	-0.219	0.729	-0.955	-0.377	-0.414	0.969	-0.483	0.037	-0.104	-0.292	-0.391	0.177	-0.647	-0.158	-0.642	-0.276	-1.877	-0.391	-0.256	-2.786	0.162	-0.48	-0.162	4.804	-0.855	0.034	0.005	0.414	-0.506	-0.998	-1.084	-0.183	-1.107	-0.627	-0.723	-1.242	5.551	0.51	-0.229	-1.393	-0.215	-1.666	0.549	-0.557	-0.664	-0.452	1.182	-0.685	0.203	-0.69	-0.624	-2.513	0.545	-1.177	-0.818	-1.603	0.571	0.484	0.363	-0.157	-0.989	0.485	0.039	-0.197	0.262	-0.545	0.128	-0.061	4.104	-0.185	-2.985	-0.036	-1.751	-0.096	1.267	-1.075
X35322	X53223	-0.217	0.526	-0.089	-0.074	-0.745	-0.748	-0.087	0.421	-0.059	-0.424	-0.445	0.738	-0.81	-0.233	-0.497	-1.51	0.118	0.155	-0.923	-1.006	-1.266	-0.273	0.115	0.557	0.004	-1.007	-0.035	0.946	-0.078	-0.237	0.479	-0.218	-0.705	-2.437	-0.382	0.771	-0.076	-0.345	0.509	-0.026	-1.458	-0.069	0.041	0.2	-0.063	-0.104	0.398	0.805	-0.099	0.398	0.35	-0.008	0.345	-2.26	-1.397	-0.504	2.382	-0.205	-0.471	0.291	-0.137	0.03	-0.096	0.7	0.561	-0.277	-0.042	-0.011	1.583	-0.455	0.056	0.484	0.036	-0.807	-0.261	-0.072	0.259	-0.101	-0.471	-0.212	-0.087	0.686	-0.415	-0.462	-0.601	-0.213	0.015	-0.438	-0.444	-0.083	0.172	0.217	-0.813	-0.235	-1.486	-0.269	-0.096	-0.522	-0.042	0.289	-0.119	-0.181	0.652	-1.767	0.238	-0.331	-0.103	-0.181	0.7	0.43	0.024	-0.239	0.539	-0.753	-0.082	0.995	0.278	0.286	1.217	-0.042	-0.37	-0.12	0.072	0.968	-0.161	0.348	0.076	-0.333	-0.36	1.816	-1.113	-1.771	-0.595	-0.145	-0.254	-0.157	-0.172	0.071	-0.19	-0.081	-0.211	-0.539	-0.595	0.202	-0.22	0.647	-0.275	-0.125	-1.137	-0.978	-0.048	0.335	-0.083	0.102	-0.085	-0.139	0.064	1.506	-0.283	0.703	-1.196	-0.399	1.667	-0.224	0.26	0.112	-0.13	-0.401	-0.341	0.262	-0.279	0.387	0.0	-0.186	-1.182	-0.051	-0.076	-0.028	-0.151	-1.016	-0.951	0.477	1.154	-0.281	-0.626	0.262	-0.137	0.78	-0.04	0.12	0.772	-0.017	0.479	0.848	1.5	1.56	0.452	-0.036	-0.898	-0.121	0.581	-0.078	-0.159	0.181	-0.231	-0.356	-0.225	0.007	-0.042	-1.068	-0.027	0.258	-0.156	0.601	0.323	0.391	0.372	0.535	0.632	-0.149	0.938	-0.72	-2.164	0.648	-0.061	-0.076	-0.708	0.586	0.799	-0.106	-0.41	-0.851	5.364	-0.329	-0.113	-0.341	-0.02	4.297	0.062	0.144	-2.276	-1.96	-0.136	-0.302	-0.134	-1.979	-0.78	-0.169	-0.099	-0.549	-1.899	-1.215	-0.104	-0.052	-0.091	-3.146	2.173	-1.431	-0.856	-0.096	-0.047	-0.623	-0.178	0.263	-1.394	-0.177	-0.231	-1.005	-0.124	-1.356	-0.15	-0.618	-0.143	-1.003	-0.09	-0.054	-0.14	-0.073	-0.816	-0.82	1.342	-1.033	-0.44	-0.19	-1.477	-0.101	1.461	0.858	0.48	-0.049	-0.168	1.127	-0.028	-0.391	-0.054	-0.094	0.784	0.118	-1.099	-0.301	0.265	0.759	0.081	0.474	0.047	3.435	1.026	-0.551	0.062	-0.044	0.741	-1.013	0.126	0.56	-1.947	-0.265	1.13	-0.363	-0.105	0.054	-0.626	0.341	-0.352	-0.229	-2.757	-0.352	0.209	-0.077	0.28	-0.057	0.084	-0.261	0.118	-0.582	-1.234	-1.724	-0.108	-1.014	1.314	-1.242	-1.285	3.605	0.497	-0.216	-1.025	-0.047	-1.42	-2.901	-0.815	-0.687	-0.659	0.255	-1.462	0.706	-1.128	-0.286	0.226	0.908	-3.008	-0.369	-1.127	1.856	0.629	0.543	0.134	-1.174	0.423	-1.993	-0.159	0.124	-0.786	-0.076	-0.764	1.992	-0.074	-1.132	-0.287	-1.306	-0.209	0.606	-0.768
X35322	X52434	0.793	0.526	0.093	0.177	-0.105	0.868	0.03	0.43	0.172	-0.206	-0.339	-0.557	1.391	-0.937	-0.34	-0.086	0.274	0.103	0.297	-0.756	-1.465	0.322	0.172	0.194	0.105	1.38	-0.257	4.198	0.046	-0.15	0.021	0.276	-0.052	1.018	-0.033	0.378	-0.127	-0.05	0.631	-0.584	-0.117	0.058	0.28	-0.58	0.427	-0.236	0.553	1.342	0.084	0.233	-0.993	0.216	0.306	-0.687	-4.206	-0.24	2.496	0.503	-0.591	-0.635	0.137	0.197	0.101	-0.393	0.536	0.302	0.147	1.04	1.248	-0.895	0.443	-0.166	0.09	4.839	0.299	0.337	0.005	0.115	-0.418	-0.346	0.122	0.969	-1.31	-0.997	0.086	0.227	-0.559	-0.036	-0.38	-0.281	-0.829	-0.081	0.167	-0.479	0.849	-0.408	0.193	-2.908	0.1	0.273	0.088	0.089	-0.063	0.035	0.123	0.805	0.218	0.17	-0.492	-0.819	-0.284	0.188	-0.307	1.91	0.165	0.346	0.209	0.154	0.499	0.401	-0.892	0.125	0.237	1.71	0.163	0.401	0.214	0.219	-1.089	0.857	0.718	0.281	0.472	-0.623	-0.033	-0.048	1.063	0.546	-0.467	-0.091	-0.304	-0.207	-0.538	1.152	0.837	0.584	-0.24	0.357	-2.118	0.474	0.227	-0.389	0.166	0.082	-0.068	0.129	0.188	0.645	-0.13	0.852	0.279	-0.048	2.403	0.065	0.895	0.023	0.129	0.222	0.047	-0.01	0.663	0.493	0.253	0.13	-0.778	0.352	-0.519	0.114	0.126	-0.847	0.198	0.641	2.002	-0.628	0.512	0.566	0.305	-0.611	0.119	0.14	0.059	0.177	0.71	0.306	-1.054	1.122	-0.224	-0.066	0.467	0.156	0.567	0.053	-0.026	1.068	0.329	-0.244	-0.899	0.092	0.043	0.645	0.265	0.324	-0.719	-0.209	0.254	0.238	0.346	0.822	-0.278	0.111	1.836	-0.908	2.018	0.61	0.041	0.157	-1.649	0.144	1.531	0.099	0.002	0.329	-1.549	0.085	0.08	-0.436	0.451	2.188	-1.438	-0.191	-0.462	0.574	0.155	6.934	0.06	-3.674	-0.311	-0.136	0.306	-0.071	0.87	2.821	0.338	0.179	-0.25	1.083	-3.319	-0.917	-1.174	-0.139	1.336	-0.376	0.377	0.497	0.547	0.171	-0.453	2.088	0.03	1.351	0.152	0.187	0.16	-0.301	0.228	0.171	0.131	-1.085	-0.721	1.404	1.325	-0.773	-0.055	-0.238	-1.118	0.06	2.596	0.778	0.243	0.928	0.18	-0.218	0.052	0.504	0.229	0.017	0.64	0.138	-1.399	-0.967	-0.131	1.271	0.149	0.009	-0.254	1.916	-0.326	0.2	0.81	0.189	2.383	0.286	0.332	1.887	-3.599	0.116	0.081	-0.011	0.088	0.328	0.177	2.756	0.359	0.276	-5.557	-0.357	0.532	0.093	-0.69	0.091	0.37	0.004	1.054	0.151	1.44	-3.724	0.131	0.33	1.276	-0.864	-1.876	1.51	0.614	-0.087	-0.651	-0.003	-1.121	-0.229	2.694	-0.279	0.145	1.157	-0.533	-0.648	0.161	0.689	0.882	0.907	-2.325	0.213	1.11	0.113	2.02	0.374	-0.755	-1.567	0.094	1.398	0.073	-0.02	-0.523	0.196	-1.424	0.424	0.114	0.966	0.235	-0.245	0.234	-0.114	-1.716
X35322	X38165	-0.682	0.469	-0.079	0.006	-1.281	-0.077	-0.071	0.068	0.013	-0.432	-0.457	-0.734	-0.701	-0.083	-1.158	-2.549	0.013	-0.344	-0.793	-1.749	-0.147	-0.065	0.254	0.201	-0.057	0.723	0.368	0.969	-0.186	-0.251	0.207	-0.126	0.012	-1.884	-0.336	-0.796	-0.366	-0.786	0.478	0.161	-1.197	0.03	-0.102	-0.207	-0.067	0.026	-0.087	1.259	-0.095	-0.433	-0.671	0.053	0.52	-3.761	-1.971	-0.591	1.573	-0.213	-0.348	-0.622	-0.133	-0.058	-0.086	-0.776	0.334	-0.106	-0.029	0.214	1.409	1.258	0.627	-0.147	0.102	5.013	-0.063	-0.975	0.7	-0.11	-0.897	0.122	-0.076	0.435	-0.804	-1.536	0.068	0.066	0.038	0.391	1.503	-0.186	-0.007	0.585	-0.322	0.096	-1.263	-1.09	-0.156	-0.706	-0.465	0.423	-0.082	-0.06	-0.114	0.185	-0.232	-0.079	-0.126	-0.192	0.141	-0.054	0.425	-0.05	0.715	-0.361	-0.059	0.107	0.245	-0.12	0.308	0.032	-1.037	-0.067	0.05	1.723	-0.064	0.414	-0.121	-0.518	0.314	-0.455	-1.031	-2.652	-0.351	-0.276	-0.326	-0.212	1.145	-0.028	-0.234	0.053	-0.139	-0.396	0.318	0.104	1.159	0.674	-0.43	0.441	-3.202	0.321	0.287	0.486	-0.085	0.215	-0.009	-0.0	0.002	0.33	-0.209	0.12	-0.065	-0.499	1.763	-0.127	1.156	-0.327	0.183	-0.146	-0.258	0.118	-0.737	0.793	0.058	-0.098	-0.603	0.252	-0.131	0.001	-0.072	-0.662	-0.338	0.038	0.501	-0.386	-0.093	1.576	0.383	0.137	-0.018	0.038	1.234	-0.239	0.597	0.082	1.733	0.896	-0.187	-0.246	-0.913	-0.194	0.506	-0.084	-0.139	-0.043	-0.253	-0.479	-0.245	0.16	-0.124	-1.508	0.005	0.646	-0.045	0.825	-0.097	-0.109	0.833	0.308	0.885	-0.122	1.488	-1.101	1.924	0.389	0.117	-0.012	-1.114	-0.002	-0.264	-0.046	0.797	-0.354	1.148	-0.463	0.234	-0.375	0.222	4.53	-0.362	-1.379	-2.248	-1.779	0.003	2.759	-0.061	-0.857	-0.87	-0.915	-0.158	-0.306	0.644	-0.319	-0.186	-0.187	-0.031	0.661	-2.719	-0.598	-1.059	-0.223	0.616	-0.317	-0.11	0.364	0.783	-0.252	-0.178	-0.285	-0.078	-0.256	-0.096	-0.177	-0.065	-1.728	-0.131	-0.327	-0.28	0.278	-1.288	-0.642	0.798	-0.752	0.272	-0.24	-1.605	-0.09	2.777	0.886	0.28	1.002	-0.152	-0.358	-0.069	-0.119	0.122	-0.153	0.439	-0.156	-1.47	-0.652	0.816	1.11	-0.058	0.608	0.074	1.213	0.617	-0.068	0.018	-0.002	1.104	0.569	0.48	0.691	-2.31	0.097	0.017	-0.626	-0.08	-0.145	-0.091	1.562	-0.248	-0.07	-2.189	-0.607	0.058	-0.085	0.375	-2.995	-0.131	-0.906	0.591	-0.236	-0.06	-1.351	-0.068	-0.426	0.919	-0.668	-0.755	1.741	0.32	0.029	-1.072	-0.154	-2.583	-0.467	-0.546	-0.798	-0.009	1.122	-1.113	0.176	-0.443	-0.367	0.151	-0.05	-2.501	-0.132	-1.29	0.159	2.958	-0.139	-0.096	-1.363	-0.066	0.458	-0.098	0.052	-0.232	-0.287	0.202	1.383	-0.094	-1.022	-0.007	-1.901	0.005	0.691	-0.664
X35322	X37506	0.752	0.516	-0.008	0.191	0.525	-0.023	0.055	0.602	0.104	-0.002	-0.428	0.279	0.4	-0.46	-0.945	1.806	-0.013	-0.009	0.06	-0.273	-1.226	0.309	0.37	0.243	0.115	0.882	-0.478	1.893	0.045	-0.304	0.189	0.199	0.012	-0.096	-0.145	0.201	-0.169	0.06	0.889	-0.676	-0.012	0.053	0.239	-0.183	0.249	-0.073	0.639	1.137	0.124	-0.017	1.239	0.043	0.124	-1.362	-1.058	-0.521	1.673	0.291	-0.614	-0.572	0.069	0.087	0.076	0.036	0.407	0.285	0.135	1.204	1.6	2.159	0.386	-0.108	0.003	5.162	0.085	-0.027	0.233	0.107	-0.539	-0.761	0.121	1.022	-2.383	-0.566	0.262	0.135	-0.563	0.113	-0.809	-0.002	-0.373	0.175	-0.273	-0.474	1.219	-0.558	0.185	-2.543	0.213	0.017	0.101	0.125	0.086	-0.025	0.047	0.52	0.26	0.106	0.148	-0.707	1.192	0.031	0.156	0.515	0.165	-0.065	0.0	0.24	0.535	0.23	-1.451	0.12	0.442	1.803	0.117	0.199	0.128	0.219	-0.818	0.884	0.588	-0.499	0.984	-0.435	0.042	-0.179	1.633	0.485	-0.297	-0.394	-0.237	-0.218	-1.089	0.962	0.538	0.752	-0.135	0.373	2.071	0.409	0.251	0.161	0.182	0.125	0.007	0.117	0.207	0.42	-0.172	0.742	1.198	-0.077	2.386	0.055	0.29	-0.166	0.161	-0.048	-0.101	0.237	-0.273	0.339	0.053	0.044	-0.951	0.283	-0.443	0.021	0.148	-0.461	-0.581	0.604	2.144	-0.639	0.367	0.895	-0.112	0.018	0.119	0.187	0.102	0.103	0.885	0.453	-2.85	0.981	0.01	-0.136	-0.943	0.242	0.547	0.002	0.008	0.829	-0.162	-0.288	-1.077	0.185	-0.051	0.667	0.295	0.514	-0.654	0.059	0.349	0.242	0.795	0.803	-0.547	0.029	1.931	-1.055	1.508	0.805	0.003	0.121	-0.776	0.155	0.606	0.078	0.261	-0.174	-0.108	-0.275	-0.059	-0.487	0.588	1.9	0.433	1.152	-0.819	0.734	0.093	6.665	-0.097	-5.248	-0.587	-0.346	0.311	-0.152	0.291	2.208	-0.883	-0.199	0.149	0.791	-1.771	-0.981	-1.834	-0.273	1.112	0.163	0.416	0.413	0.806	0.258	-0.593	1.649	-0.035	0.971	0.121	0.23	0.079	-0.209	-0.144	-0.134	-0.068	-1.368	-2.093	1.914	1.559	-0.863	0.219	-0.118	-0.538	0.007	2.536	0.898	0.019	0.703	0.095	-0.217	0.045	0.342	0.146	0.108	0.22	-0.345	-1.71	-0.76	0.433	0.302	0.117	0.03	0.959	-5.499	-0.059	0.23	0.638	-0.206	1.805	1.181	0.356	1.82	-1.947	0.062	0.895	0.259	0.107	-0.261	0.139	2.881	0.098	0.059	-2.375	-0.605	0.51	0.031	0.22	-0.096	0.235	0.159	0.777	0.233	0.213	-3.961	0.117	0.278	0.699	0.839	-1.049	0.989	0.682	0.064	-0.454	0.175	0.374	-3.519	1.29	-0.977	-0.152	1.255	-0.589	-1.278	0.147	0.804	-0.154	0.954	-1.648	0.092	3.212	0.082	1.738	0.187	-0.016	-1.627	0.07	1.704	0.144	0.112	-1.15	0.169	-0.968	0.844	0.124	0.348	0.006	0.08	0.181	0.563	-1.657
X35322	X54957	-0.525	-0.24	0.129	0.187	-1.658	0.822	-0.141	-1.102	-0.013	0.579	0.137	1.067	1.176	1.074	-4.652	-1.415	0.135	-0.274	-0.741	1.493	-0.914	-0.071	0.407	0.246	0.134	0.802	-0.179	1.07	-0.012	-0.22	1.35	0.162	-0.05	-2.512	-0.474	1.142	-0.111	-0.374	0.845	0.269	0.569	0.181	0.129	0.197	0.297	0.088	-0.167	1.079	-0.059	0.303	-0.902	0.056	-0.799	-1.429	0.101	0.513	1.996	-0.212	-0.07	-0.309	0.158	0.256	0.061	-0.126	0.628	-0.172	0.146	0.083	1.43	-1.287	0.357	-0.053	-0.091	3.107	0.371	-0.042	1.536	0.261	-0.241	-0.222	0.13	0.861	-0.591	0.729	0.767	0.034	0.531	1.087	0.601	-0.485	-0.284	0.596	-2.798	0.113	0.709	1.186	-0.17	-1.815	-0.056	0.744	0.134	-0.08	0.162	0.862	0.335	0.492	0.051	0.14	-0.215	-0.066	2.73	-0.73	0.815	0.209	0.176	-0.722	0.208	0.438	1.025	-0.273	-0.548	0.108	0.963	1.0	0.11	1.326	0.075	-0.542	-0.262	-2.004	-1.297	-1.187	-0.987	-0.708	-0.121	0.641	2.64	-0.123	0.059	-0.385	0.197	0.034	0.106	1.177	0.966	1.452	-0.369	0.242	0.074	0.681	0.26	0.113	0.186	0.267	0.093	0.115	0.11	0.65	0.113	0.439	1.981	-0.18	1.412	0.171	1.162	-0.778	0.13	0.002	0.261	0.311	-1.049	-0.449	0.152	0.025	1.598	0.213	-0.216	0.18	0.118	-1.052	-1.045	0.668	0.433	-0.6	-0.347	0.933	-1.164	1.96	0.069	0.216	0.123	-0.261	-0.413	0.434	-1.116	1.188	0.116	0.05	-1.936	-1.076	0.398	0.092	-0.112	-0.947	-0.154	-0.071	0.263	0.173	0.229	-1.261	-0.088	0.75	0.167	0.582	0.04	0.357	0.999	0.905	1.295	-0.098	1.237	-1.555	1.379	0.049	0.111	0.133	0.146	0.215	0.838	0.062	-0.099	-0.353	2.734	-0.003	-0.023	0.329	0.592	-1.196	0.681	2.664	-0.014	-0.954	0.179	3.452	0.247	-0.704	0.339	-0.261	0.327	0.195	3.598	2.066	-0.605	-0.221	-0.18	1.278	0.639	0.624	0.222	-0.368	1.212	1.607	-0.533	-0.582	1.137	-0.737	0.343	1.229	-0.034	0.059	0.16	-1.022	0.155	-0.914	0.339	0.541	0.228	-0.086	-2.856	1.065	-0.072	-0.652	-0.407	0.224	0.076	0.112	-0.168	1.702	-1.594	0.013	0.126	0.168	0.064	0.104	-0.084	0.164	-3.329	0.492	0.975	0.013	0.6	1.392	0.051	0.377	0.663	-2.277	1.176	-0.269	0.426	0.443	-2.82	1.21	0.336	-0.189	0.819	0.198	0.53	0.272	-0.05	0.283	0.883	1.194	0.524	-0.176	-1.522	-0.437	0.378	0.123	0.512	0.261	0.304	-0.708	0.529	0.509	0.303	-1.55	0.119	0.214	1.306	2.41	0.359	0.548	0.448	0.064	0.439	-0.076	0.068	-3.37	-2.667	-0.574	-0.314	1.5	1.893	-0.295	0.76	-0.317	0.649	-0.053	1.782	-0.206	-3.098	0.07	0.732	0.093	0.194	-0.805	0.133	-1.762	0.112	0.052	-0.298	-0.07	-0.588	0.361	0.076	0.235	0.584	0.944	0.231	0.783	0.677
X35322	X54958	-1.623	-0.805	0.089	0.137	-0.93	0.678	-0.012	-0.56	-0.095	0.394	-0.114	0.59	1.281	0.755	-3.076	-1.277	0.144	-0.075	-0.762	0.438	-1.305	0.078	0.442	0.256	0.088	1.165	-0.162	0.575	-0.027	-0.095	0.069	0.033	0.006	-2.628	-0.232	0.791	-0.075	-0.681	0.623	-0.214	0.59	0.063	0.165	0.247	0.281	-0.0	-0.625	1.517	0.041	0.385	-1.25	0.067	-0.339	-1.477	-0.314	0.112	2.611	-0.086	-0.208	-0.195	0.11	0.201	0.066	0.709	0.179	-0.144	0.116	0.151	1.711	-1.845	0.362	-0.145	0.085	2.008	0.414	-0.092	1.25	0.12	-0.216	-0.172	0.091	0.606	-1.02	0.607	0.295	-0.078	-0.047	0.546	0.225	-0.262	-0.094	0.283	-1.524	0.117	1.025	0.466	-0.065	-2.113	-0.033	0.359	0.063	-0.149	0.233	0.405	0.26	0.646	0.152	0.217	-0.485	-0.021	1.678	-0.354	0.271	1.033	0.151	-0.506	0.156	0.364	0.897	-0.196	-0.949	0.089	0.658	1.104	0.063	0.471	0.216	-0.125	0.082	-1.767	-2.134	-1.145	-0.385	-0.838	0.018	0.357	2.274	-0.128	0.079	-0.361	0.065	0.055	0.058	1.118	0.437	0.941	-0.254	0.148	-0.199	0.254	0.254	0.256	0.187	0.225	0.087	0.027	0.061	0.841	0.066	-0.153	1.432	-0.497	0.921	-0.004	0.463	-0.441	0.055	-0.004	-0.187	0.176	-0.509	-0.651	0.049	0.002	0.497	0.437	-0.214	0.21	0.134	-0.823	-1.135	0.772	0.013	-0.32	-0.092	0.735	-0.144	1.417	0.059	0.14	0.061	-0.144	-0.859	0.25	-0.169	0.979	-0.268	0.033	0.128	-0.58	0.234	0.068	-0.032	0.181	0.19	-0.244	0.328	0.179	0.207	-0.848	0.028	0.582	-0.114	0.472	0.113	0.347	0.198	0.563	0.817	-0.065	0.624	-0.078	1.602	-0.338	0.101	0.107	-0.126	-0.187	1.602	0.012	-0.619	-0.577	0.789	-0.227	0.071	0.225	0.54	-1.861	0.344	0.175	-1.027	-2.459	-0.004	8.487	-0.233	-0.705	-0.051	0.392	0.284	0.273	0.617	-3.133	-0.181	0.254	0.198	1.602	-1.963	-0.172	0.157	0.34	1.602	1.582	0.559	0.38	0.911	-1.005	0.062	-0.953	-0.308	0.982	-0.106	-0.731	-0.009	-1.223	-0.072	-0.277	0.337	-0.653	-1.854	0.826	-1.472	-1.026	1.11	0.151	-2.405	0.063	1.602	1.602	1.602	1.602	0.11	-0.792	0.084	0.507	0.137	-0.129	-3.532	0.728	0.183	-0.843	0.494	-0.234	-0.056	0.283	-0.304	0.207	0.767	0.051	0.153	0.436	-4.928	1.354	0.242	1.309	-0.295	-0.201	0.154	-0.796	-0.051	0.281	1.211	1.602	0.648	0.079	1.365	-0.131	-0.202	0.095	4.852	-0.187	0.395	0.226	0.769	-0.563	1.602	-1.485	-0.257	-0.727	1.602	-1.607	-0.983	0.293	0.596	-0.311	-1.675	-0.225	1.52	5.771	0.807	-0.663	-0.288	1.602	1.28	-1.253	-0.09	-0.674	-0.543	0.907	1.602	-0.419	2.023	0.115	2.2	-0.072	0.418	-1.115	-0.081	0.333	-0.002	0.29	-0.721	0.364	-0.482	0.005	0.103	-0.53	0.424	-2.223	0.239	1.602	0.107
X35322	X44681	0.195	-0.131	-0.003	0.06	-0.813	-0.22	-0.005	0.405	-0.026	0.274	-0.279	0.966	0.44	-0.3	-2.409	-0.701	0.14	0.234	-0.581	-0.138	-1.513	-0.051	0.66	0.532	0.022	-0.581	0.09	2.083	-0.116	-0.154	1.569	-0.153	-0.644	-0.915	-0.317	0.906	-0.126	-0.495	0.929	-0.335	-1.095	-0.04	0.233	0.092	0.336	-0.058	0.112	1.326	-0.023	0.303	0.004	-0.063	0.207	-2.73	-1.305	-0.202	2.864	-0.095	-0.37	0.069	-0.013	0.049	0.02	0.322	0.551	-0.007	0.065	0.555	2.04	-0.976	0.211	0.032	-0.003	0.587	0.027	-0.393	-0.51	-0.121	-0.31	-0.254	-0.01	0.844	-1.728	-0.237	-0.213	-0.012	-0.741	0.067	-0.111	-0.082	0.067	0.314	-1.392	-0.141	0.16	0.061	0.025	0.399	0.186	0.362	0.011	-0.091	0.408	-0.51	0.255	0.399	0.02	-0.115	0.194	0.467	0.884	-0.311	0.495	0.999	0.034	-0.293	0.127	0.255	1.473	-0.111	-0.22	-0.006	0.66	1.63	-0.081	0.685	0.148	-0.08	-0.951	0.963	-0.554	-1.401	-0.194	-0.03	-0.254	-0.142	0.441	0.008	-0.114	-0.211	-0.056	-0.34	-0.439	0.277	0.219	1.402	-0.267	0.249	-0.84	0.116	0.125	0.416	0.103	0.15	-0.005	-0.066	0.047	1.299	-0.16	0.225	-0.452	-0.925	1.622	0.031	0.165	-0.08	0.048	-0.353	-0.256	0.217	0.028	0.451	-0.068	-0.422	-0.998	0.159	-0.349	0.131	0.041	-0.844	-0.627	0.531	1.281	-0.419	-0.566	0.701	-0.145	1.332	-0.0	0.136	0.138	-0.174	0.457	0.517	0.945	1.591	-0.389	-0.498	-0.788	0.069	0.56	0.012	-0.08	0.33	-0.415	-0.749	0.076	0.173	0.079	-0.951	0.026	0.03	0.053	0.751	0.194	0.435	0.92	0.625	0.963	-0.108	0.787	-0.538	-0.245	0.848	0.06	-0.026	-0.519	0.046	0.955	-0.004	-0.043	-0.442	5.317	-0.225	-0.003	-0.269	0.323	6.447	0.139	-0.793	-2.934	-2.199	-0.002	0.302	-0.006	-2.57	-1.214	0.018	-0.098	-0.394	-1.803	-1.646	-0.064	-0.002	0.107	-1.954	6.812	-1.723	-0.738	-0.112	0.723	-0.498	-0.001	0.655	-0.215	0.048	-0.285	0.006	-0.017	0.005	-0.038	-1.244	-0.014	-0.371	-0.089	-0.215	-0.185	-0.242	-0.946	0.479	1.176	-0.928	0.318	-0.129	-1.721	-0.061	1.771	1.2	0.433	0.997	-0.012	1.137	0.016	0.093	0.047	-0.039	0.309	0.444	-1.303	-0.397	0.247	0.54	0.199	0.521	0.134	1.662	0.753	-0.21	0.395	0.302	1.116	0.364	0.223	1.027	-2.573	0.121	1.288	-0.206	-0.047	0.353	-0.319	1.513	-0.237	-0.041	-3.162	-0.363	0.418	-0.038	-1.402	0.014	0.262	-0.332	-0.118	-0.284	-0.515	-2.022	-0.001	-1.014	1.473	-1.874	-1.14	0.372	0.564	-0.122	-1.133	0.035	-0.955	-3.901	-0.125	-0.454	-0.501	0.667	-1.431	0.171	-1.346	-0.133	1.2	0.918	-5.48	0.005	-0.392	0.218	3.84	0.693	0.124	-1.152	0.027	-0.902	-0.078	0.164	-0.774	-0.06	-0.678	0.855	0.046	-0.176	-0.483	-1.383	-0.07	0.131	-0.343
X35322	X52633	-0.054	-0.119	0.156	0.195	-0.076	0.707	-0.066	-0.135	0.223	0.658	-0.531	0.74	1.292	0.007	-4.113	-1.733	0.196	-0.591	0.62	1.596	0.12	-0.022	0.402	0.23	0.166	0.846	-0.092	-0.367	0.011	0.157	1.352	0.069	0.065	-0.039	-0.342	1.455	0.217	-0.577	0.53	0.326	0.459	0.194	0.138	0.325	-0.114	0.079	0.153	1.314	-0.053	0.089	0.482	0.197	-0.103	-2.652	0.153	0.431	2.563	-0.408	-0.042	-0.568	0.153	0.361	0.159	0.744	0.36	0.118	0.178	0.959	0.666	1.234	0.33	0.017	0.024	2.043	0.292	0.062	0.911	-0.227	-0.411	-0.304	0.158	0.588	-1.152	0.969	0.618	-0.54	0.013	1.148	-0.373	-0.242	-0.018	0.355	-1.206	0.175	1.086	0.708	-0.19	0.684	0.34	-0.135	0.135	0.059	0.268	0.616	0.362	0.284	0.115	-0.047	-0.262	0.039	0.975	-0.544	0.217	0.917	0.195	-0.558	0.35	0.396	1.926	-0.092	-0.403	0.107	0.702	0.899	0.16	0.521	0.389	0.055	-0.172	0.13	-0.648	-0.591	-0.086	-1.215	-0.051	0.297	0.9	-0.285	-0.02	-0.808	0.004	0.01	-0.341	1.119	0.424	0.811	-0.252	0.282	1.926	0.559	0.265	0.397	0.178	0.113	0.158	0.122	0.243	1.195	0.17	-0.537	0.766	-0.415	0.709	0.334	0.9	-0.16	0.169	0.349	-0.126	0.264	-0.152	0.069	0.215	-0.198	0.528	0.186	0.023	0.214	0.184	-0.571	-0.284	0.693	0.853	-0.691	-0.368	0.362	-0.264	1.698	0.131	0.264	0.166	-0.127	0.036	0.148	-0.007	1.133	0.114	-0.555	0.364	-0.044	0.26	0.162	-0.224	-0.659	-0.869	-0.024	0.482	0.072	0.266	-0.694	0.02	0.863	0.143	0.969	0.175	0.402	0.79	0.434	0.894	0.064	0.978	0.869	0.73	-0.074	0.16	0.182	-0.141	0.201	1.926	0.109	-0.872	-0.313	1.137	0.14	0.034	0.412	0.456	-0.191	0.643	2.279	-0.536	-3.288	0.225	3.072	0.199	-2.259	-0.39	-1.027	0.333	0.428	1.817	-0.441	-2.026	0.799	0.357	1.926	4.63	-0.235	0.564	-0.387	1.926	1.252	0.534	0.252	1.023	-0.208	-0.06	0.281	-0.046	1.159	-0.213	-1.106	0.144	-1.206	-0.15	-1.5	-0.131	-0.067	-1.719	0.956	-1.248	-0.585	0.225	0.159	0.418	0.095	-0.238	1.926	0.224	0.677	0.126	0.146	0.126	0.214	-0.043	0.153	-3.892	0.842	-1.053	-1.162	0.576	-0.568	-0.533	-0.108	0.72	-1.725	1.34	-0.07	0.377	0.475	-3.244	1.62	0.34	1.565	0.64	0.241	0.434	-0.107	0.069	0.095	0.912	1.147	0.453	0.278	0.748	0.513	0.101	0.13	-2.458	0.367	0.294	-0.083	0.612	0.325	1.926	-2.0	-0.049	-0.961	1.481	-0.307	0.302	0.295	0.313	0.153	-0.697	-0.366	1.515	0.925	-0.293	-0.93	-1.18	1.55	2.317	0.391	0.233	-0.43	1.926	1.066	1.111	0.289	-0.786	0.175	2.266	0.503	0.352	-1.516	0.176	-1.328	0.08	0.094	-0.129	-0.019	-1.954	0.813	0.168	-0.144	0.343	-0.159	0.057	0.735	-2.389
X35322	X52634	-0.132	0.012	0.168	0.166	0.117	0.689	-0.203	-0.281	0.224	0.637	-0.624	0.671	1.274	0.298	-4.105	-1.605	0.193	-0.668	0.386	1.539	0.161	-0.088	0.318	0.205	0.177	0.884	-0.192	-0.08	0.042	0.184	1.67	-0.016	0.175	0.423	-0.441	1.459	0.249	-0.719	0.616	0.295	0.558	0.196	0.143	0.421	-0.088	0.109	-0.207	1.535	-0.001	0.138	0.49	0.197	-0.163	-2.835	0.228	0.584	2.829	-0.313	0.007	-0.821	0.182	0.387	0.17	1.02	0.458	0.126	0.186	1.038	0.825	1.16	0.327	0.098	-0.001	2.381	0.233	0.184	0.745	-0.2	-0.527	-0.316	0.171	0.712	-1.14	0.944	0.943	-0.653	-0.165	1.431	-0.343	-0.29	0.001	0.418	-1.365	0.149	1.46	0.762	-0.064	0.653	0.28	-0.095	0.132	0.013	0.224	0.634	0.423	0.553	0.088	-0.038	-0.104	-0.135	1.43	-0.552	0.409	0.717	0.174	-0.761	0.37	0.432	1.654	-0.139	-0.473	0.093	0.785	0.939	0.171	0.538	0.355	0.189	-0.18	-0.007	-1.428	-0.901	-0.282	-1.708	-0.069	0.435	0.92	-0.34	-0.064	-1.04	0.063	-0.048	-0.44	1.252	0.481	0.849	-0.334	0.268	1.48	0.714	0.261	0.46	0.215	0.153	0.16	0.101	0.258	1.171	0.161	-0.728	0.7	-0.922	1.022	0.288	0.955	-0.208	0.153	0.378	-0.153	0.274	-0.086	0.207	0.239	-0.134	0.499	0.245	-0.108	0.228	0.172	-1.014	-0.517	0.682	1.1	-0.845	-0.334	0.647	-0.292	1.819	0.124	0.259	0.175	-0.194	0.158	0.208	0.288	1.276	-0.004	-0.974	0.418	-0.079	0.343	0.171	-0.173	-0.533	-1.071	-0.037	0.493	0.161	0.287	-0.604	0.038	0.852	0.148	0.815	0.294	0.406	0.811	0.547	0.885	0.027	1.03	1.002	1.106	-0.112	0.122	0.19	-0.188	0.178	0.419	0.069	-0.685	-0.11	2.059	0.108	0.01	0.222	0.422	0.383	0.663	2.374	-0.687	-1.447	0.069	4.14	0.19	-2.195	-0.082	-0.323	0.318	0.541	1.093	0.291	-0.333	0.361	0.369	1.62	1.308	0.028	0.472	-0.435	1.731	0.952	0.311	0.332	1.146	-0.282	-0.035	1.272	0.105	1.119	-0.044	-0.406	0.192	-1.678	-0.11	-1.041	-0.145	-0.5	-2.524	1.054	-0.404	-1.155	0.73	0.206	-0.078	0.131	0.002	1.088	0.714	0.837	0.169	0.154	0.171	0.367	-0.03	0.057	-4.372	0.789	-0.392	0.176	0.559	-0.144	-0.677	0.174	0.558	-1.831	0.87	-0.108	0.576	0.476	-2.956	1.392	0.359	1.414	-0.13	0.375	1.098	-0.036	0.085	0.104	0.876	1.613	0.42	0.145	-0.527	0.217	0.276	0.154	-0.582	0.581	0.489	-0.103	0.715	0.285	1.226	-2.502	0.17	-0.208	1.909	-0.194	0.321	0.863	0.371	-0.058	-0.471	-0.315	0.888	-2.324	-0.803	-0.533	-0.151	1.623	1.81	0.67	-0.084	-1.437	1.095	0.81	-0.313	0.241	-0.493	0.178	2.315	0.47	0.297	-1.553	0.098	-1.694	0.103	0.241	-0.544	0.131	-0.185	0.942	0.168	-0.093	0.36	-1.207	0.165	0.777	0.03
X35322	X54942	-0.161	0.2	0.086	0.165	-0.487	0.897	-0.01	-0.311	0.135	0.569	-0.198	0.656	1.941	0.084	-3.004	-1.434	0.128	-0.136	-0.336	1.548	0.064	-0.084	0.527	0.256	0.057	0.134	-0.211	1.565	-0.069	0.152	2.3	0.0	0.176	0.276	-0.436	0.699	-0.0	-0.236	0.367	0.311	0.357	0.12	0.006	-0.001	0.134	0.016	-0.36	0.911	0.074	0.311	-0.085	0.168	-0.211	-1.902	-0.608	-0.026	2.569	-0.07	-0.249	-0.271	0.1	0.268	0.059	0.164	0.354	-0.069	0.116	0.61	0.532	0.744	0.298	0.024	-0.038	1.785	0.432	0.007	0.949	-0.141	-0.056	-0.274	0.1	0.448	-0.715	0.649	1.419	-0.314	-0.32	0.278	-0.607	-0.151	-0.08	0.442	-1.25	0.047	1.548	0.934	-0.11	0.697	0.441	0.18	0.069	-0.028	0.179	0.109	0.259	0.437	0.108	-0.013	0.348	0.0	0.688	-0.529	0.07	0.516	0.152	-0.443	0.221	0.333	1.189	-0.083	-0.084	0.073	0.431	0.808	0.119	0.714	0.444	-0.12	-0.012	0.038	-1.426	-2.048	-0.057	-0.775	0.044	0.33	1.488	-0.069	0.058	-0.807	0.058	0.097	-0.406	0.64	0.69	0.316	-0.195	0.091	0.983	0.621	0.219	0.256	0.133	0.213	0.097	0.073	0.154	1.367	0.036	0.295	0.734	-0.758	0.712	0.044	-0.017	-0.276	0.099	0.087	-0.082	0.203	-0.045	0.121	0.167	-0.029	0.032	0.142	-0.587	0.176	0.136	-0.347	0.014	0.641	0.683	-0.397	-0.439	0.486	-0.127	1.371	0.096	0.225	0.108	-0.028	-0.05	0.067	0.149	0.85	-0.479	-0.193	0.33	-0.058	0.306	0.1	-0.072	-0.706	-0.93	-0.396	0.451	0.03	0.184	-0.938	-0.062	0.726	0.061	0.484	0.238	0.375	0.618	0.506	0.175	-0.01	0.473	0.646	0.617	-0.146	0.084	0.126	-0.264	-0.174	1.548	-0.083	-0.593	0.172	3.443	-0.003	-0.003	0.312	-0.049	-1.807	0.557	3.375	-1.814	-2.395	0.016	0.156	0.147	-3.082	-0.637	-1.414	0.256	0.585	0.625	-3.06	-1.459	0.677	0.462	1.548	1.265	-1.345	0.724	-0.005	1.548	0.344	0.455	0.1	1.0	-0.97	0.044	1.081	0.106	0.954	-0.095	-0.336	0.143	-2.048	-0.846	-2.975	-0.166	-0.627	-1.801	1.191	-1.801	-0.99	0.751	-0.202	1.813	0.051	1.548	1.548	1.548	1.548	0.164	-0.762	0.099	0.356	-0.104	0.101	-4.595	0.71	-1.819	-0.812	0.506	-0.767	-0.089	-0.206	0.617	-2.743	0.238	-1.354	-0.062	0.429	-1.086	1.311	0.344	1.268	1.091	0.253	1.259	-0.766	-0.042	-0.355	1.33	1.548	0.413	0.278	-0.585	0.915	-0.01	0.098	-3.105	0.438	0.236	-0.153	0.75	0.048	1.548	-1.439	0.029	-1.081	1.548	-0.672	0.977	0.492	0.583	-0.294	-1.626	-0.21	2.96	1.27	0.88	-0.637	-0.825	1.548	2.726	-0.738	-0.445	-0.773	1.548	0.883	-1.208	0.641	0.993	-0.066	2.481	-0.225	0.332	-1.077	-0.071	1.548	-0.104	0.288	-0.693	0.145	0.021	0.914	0.112	0.183	0.352	-0.702	-0.162	0.055	-1.729
X35322	X1508	-0.329	1.298	0.001	0.01	-0.352	0.592	-0.002	0.249	0.064	0.425	-0.308	-1.205	0.788	-1.754	0.901	0.128	0.15	0.372	-0.633	0.102	-1.464	0.018	0.017	0.268	-0.066	-0.354	0.263	0.899	-0.082	-0.057	0.401	0.02	-0.98	-0.697	-0.088	-1.185	-0.542	0.466	0.258	0.796	0.027	-0.063	0.076	-0.724	-0.356	-0.014	0.464	-0.596	-0.071	0.318	-0.619	0.166	0.301	-2.157	-1.349	0.156	2.033	0.926	-0.528	-0.851	0.02	0.028	-0.122	-1.483	0.97	0.304	-0.067	-0.024	0.567	-1.657	0.227	0.278	-0.23	2.255	0.254	0.852	-0.857	-0.49	0.074	0.264	-0.008	0.601	0.415	-1.332	3.177	-0.237	0.807	0.695	0.232	-0.155	-1.802	0.527	-0.199	-0.145	0.662	-0.072	0.021	-2.071	0.168	-0.508	0.032	-0.104	-0.13	-0.167	0.33	0.007	-0.406	0.042	0.437	-0.625	-1.824	0.086	-0.687	0.034	-0.045	-0.726	-0.403	0.237	-0.444	0.684	-0.931	0.0	0.283	0.982	0.192	-0.063	0.663	0.662	-1.394	1.019	-0.299	0.132	0.064	-0.152	-0.262	0.325	3.594	0.325	-0.139	-0.481	0.181	-0.499	-1.341	1.202	1.193	-1.24	0.282	-0.078	-0.196	-0.41	0.289	-0.148	-0.113	0.015	0.0	0.028	0.201	0.536	-0.075	0.265	-0.092	-0.17	0.606	-0.646	0.641	-0.17	-0.03	-0.364	-0.05	0.159	-0.05	0.148	0.1	0.036	-0.398	0.377	0.456	0.04	0.002	1.185	0.371	-0.402	1.235	-0.594	-0.159	0.102	-0.383	-3.09	0.002	0.09	-0.019	0.067	1.102	0.391	0.1	1.454	-0.01	0.256	-0.12	-0.15	-0.821	0.008	-0.057	0.179	-0.201	0.25	0.575	0.062	0.022	1.239	-0.2	0.558	0.376	0.464	-0.195	0.327	1.27	0.801	-3.149	0.079	0.735	-0.341	-1.097	-0.348	0.119	-0.009	-0.933	-0.028	1.554	0.006	-0.367	-1.772	0.205	-0.125	0.014	-0.259	0.23	-0.001	-0.737	1.41	-1.599	2.79	0.017	-4.261	0.228	-1.158	-0.087	-0.208	-0.352	0.548	-4.018	-0.909	-0.346	-0.347	-0.204	0.737	-3.183	-0.029	-0.527	-0.105	1.444	-0.969	-0.081	-0.41	0.933	1.377	0.354	0.508	0.043	0.756	-0.1	0.56	0.079	-0.357	0.283	-0.768	0.157	-0.143	-0.27	1.048	1.563	-0.997	0.7	-0.034	-0.677	0.013	0.812	1.975	0.679	0.71	0.105	-0.348	0.009	0.239	0.146	-0.103	1.276	0.594	-1.223	-0.335	-0.594	0.863	0.006	-0.256	-0.231	2.48	1.274	3.863	0.465	0.191	1.133	1.513	0.278	1.005	-1.756	-0.21	0.114	-0.498	0.041	-0.206	-0.378	1.504	-0.188	0.136	-3.082	-0.761	0.588	-0.04	-0.959	0.731	0.596	-0.333	1.014	-0.005	1.466	-1.229	-0.0	-0.726	0.681	-1.296	-2.496	-0.461	-0.001	-0.293	-1.594	-0.161	-2.04	-3.068	0.687	0.64	-0.195	1.828	0.073	0.964	-0.749	-0.819	1.863	-0.139	-0.977	0.243	1.162	-0.005	1.521	0.407	-0.186	-1.568	0.026	1.027	-0.021	0.055	-0.379	0.456	-0.21	0.033	-0.068	1.0	-0.007	-1.129	-0.023	1.208	-1.216
X35322	X48841	0.78	-0.228	0.036	0.1	0.897	0.142	0.121	0.717	0.031	0.263	0.44	0.885	-0.147	-0.29	-2.624	-1.409	0.271	-0.001	-0.428	0.242	-0.721	0.255	0.238	-0.044	0.049	0.81	-0.245	-0.571	0.209	0.077	-1.479	-0.466	-0.325	1.426	0.184	-0.406	0.309	0.474	-0.527	-0.909	0.219	0.056	-0.301	0.263	-0.742	0.122	0.498	0.074	0.122	0.681	0.589	0.223	0.059	-0.358	0.721	-0.46	-1.198	-0.134	-0.056	-0.051	0.157	0.323	0.104	2.083	0.478	0.153	0.144	0.672	-1.333	0.968	-0.408	0.391	0.239	-1.71	-0.405	0.399	-2.607	-0.128	0.289	0.153	0.078	0.245	-0.977	-0.166	0.007	0.342	0.771	-0.31	-0.968	0.208	0.281	0.249	0.221	-0.001	-1.55	0.468	-0.046	-2.81	-0.177	-0.907	0.119	0.178	-0.126	0.49	-0.144	0.129	-0.221	0.189	0.97	0.24	3.2	0.153	0.936	-1.439	0.166	-0.622	-1.304	-0.22	0.384	-0.169	0.216	0.123	1.067	1.426	0.097	0.026	-0.288	0.59	1.426	1.426	-0.369	-1.568	-1.954	0.5	-0.258	-0.045	-1.885	-0.091	0.223	0.477	-0.067	0.184	-0.139	0.02	-0.61	0.904	-0.453	-0.24	1.426	0.829	0.253	0.251	0.17	0.272	0.04	0.136	0.118	-0.832	0.21	0.586	0.364	-0.111	0.182	0.485	1.426	0.068	0.018	0.358	0.342	0.058	-0.408	0.559	0.291	0.179	-1.231	0.239	0.086	0.158	0.155	-1.323	-0.755	0.123	0.254	-0.04	0.624	0.841	-0.608	-0.047	0.107	0.234	0.127	0.174	0.669	0.137	-0.635	0.951	1.426	0.415	-1.034	-0.278	0.374	0.104	0.013	0.95	-0.19	-0.012	0.083	0.157	0.003	0.841	0.085	0.494	0.117	0.471	0.193	0.259	1.297	0.509	0.085	-0.069	0.15	-1.123	0.595	0.855	0.087	-0.035	-0.434	-0.14	1.117	0.047	-0.295	0.388	0.564	0.106	-0.136	0.331	0.506	2.218	0.245	0.598	-2.034	2.763	-0.199	-0.687	-0.266	-1.079	-0.376	0.426	0.33	0.557	6.206	-0.054	0.359	-1.92	0.241	-1.263	-3.2	-0.374	-0.27	-0.11	-1.52	1.166	0.435	0.393	-0.497	0.442	0.624	1.077	0.122	0.121	0.017	-0.221	-0.196	1.407	0.464	0.083	0.223	-0.337	-1.671	1.106	-2.047	1.651	-0.054	-0.166	-0.851	-0.084	0.263	1.426	-0.119	-0.076	-0.309	0.704	0.121	0.116	0.046	-0.02	1.426	0.364	-1.688	-0.053	-0.209	1.426	0.144	-0.372	0.438	3.718	-0.4	0.543	-0.666	0.056	0.699	-0.908	-0.151	1.175	2.918	-0.411	0.971	0.303	-0.019	-0.434	0.172	-2.083	0.508	-0.076	13.8	0.687	0.175	0.002	1.17	0.444	-0.511	0.951	0.569	-0.009	-0.849	-0.523	0.123	-0.842	-1.087	4.066	-1.439	2.789	-0.033	0.285	-1.504	0.21	6.903	7.145	-0.304	0.565	-0.423	-4.959	-1.51	-2.877	-1.041	0.889	-0.712	-0.794	-3.685	0.305	0.778	0.113	0.275	0.054	0.348	-0.324	0.001	0.594	0.152	0.285	-0.154	-0.387	0.441	0.924	-0.019	-2.907	-0.388	2.595	0.065	-0.44	0.79
X35322	X36103	1.093	-0.139	0.104	0.109	0.823	-0.04	0.102	0.961	0.153	0.394	0.342	1.029	0.313	-1.201	-3.318	-1.404	0.242	-0.038	0.16	-0.853	-1.563	0.257	0.195	0.094	0.035	2.512	-0.192	-0.682	0.258	-0.016	-1.048	-0.583	-0.512	0.746	0.126	-0.776	0.285	0.172	-0.143	-0.989	-0.521	-0.035	-0.634	-0.275	-0.485	0.102	0.514	0.801	0.102	0.828	0.636	0.226	-0.244	-2.608	-0.927	-0.279	-0.194	0.323	-0.455	-0.096	0.141	0.336	0.103	1.85	0.498	0.128	0.107	0.881	-1.492	0.082	-0.74	0.242	0.207	-1.06	0.161	0.171	-2.547	-0.148	0.123	0.251	0.08	0.146	-1.027	0.136	0.361	0.401	0.864	-0.199	-1.017	0.061	0.042	0.115	0.008	0.134	-0.34	0.596	0.04	-1.58	-0.193	-0.69	0.096	0.13	0.006	0.229	-0.179	0.112	-0.163	0.192	1.134	0.226	1.94	0.148	0.678	-0.987	0.142	-0.777	-0.531	-0.102	-0.755	0.126	-1.205	0.1	1.103	0.691	0.139	0.298	-0.437	0.98	1.623	2.275	-0.313	-1.504	-2.707	0.331	-0.412	0.257	-3.007	0.096	0.189	0.452	0.029	-0.068	-0.078	1.067	-0.597	1.143	-0.555	-0.43	1.178	1.092	0.245	-0.256	0.157	0.165	0.039	0.125	0.128	-0.854	0.181	0.569	0.384	-0.337	0.701	0.639	1.277	-0.033	-0.074	0.304	0.425	-0.062	-0.655	0.573	0.319	0.137	-2.073	0.133	-0.131	0.11	0.141	-1.785	-1.05	0.386	0.556	-0.01	0.732	0.521	-0.82	0.124	0.09	0.246	0.075	0.248	0.724	-0.058	-0.436	1.112	0.771	0.206	-1.287	-0.12	0.363	0.098	0.081	-0.029	0.076	-0.063	0.279	0.21	-0.026	0.52	0.267	0.631	0.241	0.41	0.183	0.267	1.853	0.157	-0.479	-0.253	0.569	-1.366	0.188	1.198	0.098	0.054	-0.527	-0.199	1.498	0.073	0.119	0.425	1.384	-0.111	0.011	0.353	0.682	2.616	0.453	2.674	-2.614	3.109	-0.206	-0.401	-0.095	-0.535	-0.583	0.27	0.365	0.766	6.199	-0.909	1.085	-1.277	0.226	-0.316	-3.769	-0.039	0.289	-0.12	-0.599	0.601	0.15	0.505	-0.065	0.305	0.572	1.154	0.105	0.62	0.07	0.015	-0.115	0.777	0.532	0.496	0.249	-0.017	-2.775	0.656	-1.783	1.783	-1.463	-0.151	-2.253	0.105	0.831	2.264	-0.086	-1.098	-0.214	0.41	0.065	0.36	-0.233	0.057	1.837	0.421	-0.845	0.161	-0.055	2.078	0.131	-0.323	0.302	2.523	-0.752	0.694	-0.565	-0.081	1.33	-1.831	-0.166	1.408	1.821	-0.163	0.927	0.216	0.028	-0.241	0.064	-0.903	0.599	0.02	6.51	0.709	0.294	0.005	1.384	0.537	-0.56	0.973	0.688	0.171	-0.697	-0.679	0.104	0.028	-0.479	2.127	-1.27	1.242	-0.04	0.2	-1.081	0.26	3.016	6.947	-0.11	0.46	0.026	-1.791	0.52	-3.115	-1.04	1.238	-1.194	-0.733	-2.961	0.38	0.704	0.098	0.154	0.187	0.324	-0.185	0.091	0.215	0.148	0.303	-0.137	-0.349	1.24	0.769	-0.072	-1.661	-0.991	3.683	-0.137	-1.179	1.011
X35322	X57564	-0.106	0.203	0.115	0.135	0.399	0.312	0.126	-0.128	0.292	0.539	-0.329	0.873	1.077	-0.409	0.819	-3.379	-0.184	0.438	0.571	1.063	-1.971	0.121	0.056	0.223	0.132	-1.164	0.132	-0.395	-0.18	0.179	0.116	0.142	-0.581	0.988	0.233	-0.203	-0.293	0.005	0.698	-0.82	-0.471	-0.026	0.223	-0.229	0.102	0.131	0.553	-0.143	-0.231	0.252	0.627	-0.655	-0.279	-0.533	-3.556	-0.456	1.695	0.488	0.076	0.58	0.146	-0.386	0.01	2.389	0.985	-0.099	0.146	-0.169	0.923	1.267	0.223	0.318	-0.599	1.809	0.646	0.455	-0.622	0.231	0.212	0.229	0.103	0.622	0.312	0.609	1.066	0.326	0.348	0.464	0.411	-0.229	0.522	0.468	0.011	-0.944	1.111	1.03	0.102	0.077	0.477	0.605	0.134	0.067	0.618	-0.615	-0.162	1.475	0.182	-0.819	0.551	0.093	-0.91	0.214	0.543	0.734	0.163	-0.34	0.346	0.103	0.506	0.057	0.097	0.083	0.379	0.769	0.16	0.998	-0.047	-0.053	-0.055	1.215	0.635	-1.139	-1.491	-0.075	-0.186	0.457	-0.246	0.106	-0.828	-0.201	0.266	-0.474	-0.141	0.933	1.356	0.731	-0.082	-0.034	1.529	-0.234	0.24	0.125	0.189	0.271	0.092	0.146	0.227	0.099	0.22	-0.36	-0.388	0.126	1.438	-0.016	0.714	-0.069	-0.04	-0.512	-0.435	0.294	0.822	0.599	0.199	0.172	-0.227	0.56	0.077	0.136	0.158	0.992	0.328	0.84	1.066	-0.635	0.283	0.157	0.313	0.423	0.079	0.251	0.128	0.036	0.566	0.172	0.146	1.246	-1.096	0.518	0.844	0.023	0.31	0.126	0.097	0.426	0.469	0.387	0.521	0.279	0.016	0.657	0.266	0.439	0.421	0.717	0.246	0.28	1.48	0.695	1.157	0.161	1.087	-0.147	1.378	0.773	0.135	-0.013	-1.352	0.133	-0.438	-0.013	-0.03	-1.122	2.715	0.14	0.125	0.381	0.037	1.159	0.384	2.894	-2.06	-0.42	-0.628	0.194	0.2	-0.626	0.302	-0.243	0.109	0.416	-2.079	-0.631	2.186	0.216	-0.032	-0.14	-2.596	-0.82	-0.267	0.06	0.682	0.303	-0.279	0.281	0.036	0.005	0.24	-0.158	0.056	0.439	-0.064	0.174	0.103	-1.328	0.119	-2.513	0.141	0.429	-0.502	0.688	0.13	-0.913	-0.006	-0.16	-0.65	0.133	1.425	1.385	0.391	-1.423	0.165	-0.664	0.129	0.148	0.172	0.174	0.855	0.323	-0.843	1.327	0.08	0.011	0.031	-0.643	0.259	-0.904	-9.448	0.639	0.576	-0.92	0.726	0.004	0.278	1.395	-1.891	-0.337	-0.013	0.309	-0.089	0.444	0.182	1.188	0.432	-0.327	-3.26	-0.697	0.345	0.124	-0.993	0.066	0.427	0.216	0.774	-0.145	1.342	-0.658	-0.291	-0.166	1.272	-0.526	-1.399	0.01	0.015	-0.162	-0.516	-0.445	-2.169	9.506	0.615	0.302	0.786	1.603	-0.258	0.114	0.725	-0.08	0.596	0.842	-1.816	0.444	1.645	0.144	0.351	0.39	0.295	-1.219	0.118	0.116	0.14	0.177	-0.337	0.351	0.457	0.742	0.133	0.529	-0.412	-0.21	0.046	1.336	1.049
X35322	X32553	-0.396	0.164	0.099	0.347	0.826	0.122	0.349	0.463	-0.098	0.6	-0.494	0.363	1.496	1.051	-0.555	-0.04	0.429	0.358	-0.243	1.038	1.076	-0.113	0.029	0.386	0.4	0.362	0.415	3.014	0.424	0.421	-1.354	0.419	0.6	0.749	-0.012	0.847	0.427	0.443	0.716	0.752	-0.136	0.226	0.059	0.536	0.499	0.286	0.619	0.205	0.367	0.548	1.117	0.397	0.63	-1.156	0.705	0.847	0.984	0.364	0.807	0.71	0.388	0.302	-0.327	3.876	0.468	0.457	0.365	-0.073	0.935	1.506	0.28	0.543	0.464	4.14	0.447	0.677	4.681	0.472	0.053	0.48	0.39	0.642	1.146	0.357	1.013	0.026	0.308	1.127	0.496	0.38	0.64	0.604	0.64	0.479	1.241	1.109	-0.163	1.122	0.02	0.876	0.26	0.329	0.241	0.568	0.008	0.689	0.201	0.425	0.906	0.335	4.521	0.095	-0.873	0.584	0.08	0.921	0.51	0.39	0.744	-0.006	-0.079	0.305	0.796	1.048	0.41	0.555	0.444	0.179	0.616	1.316	0.894	-0.086	-0.175	0.568	0.246	0.467	0.022	0.323	0.434	0.598	0.426	0.523	0.483	0.812	0.126	0.731	0.596	0.326	1.456	1.129	0.408	0.353	0.417	0.441	0.338	0.403	0.09	0.29	0.375	1.107	1.281	0.322	1.208	0.326	1.332	0.413	-0.038	0.559	0.508	0.421	0.406	0.656	0.279	0.418	-0.169	0.527	0.543	0.239	0.396	0.585	1.17	0.494	0.397	-0.321	0.645	0.75	-0.097	1.244	0.378	0.434	-0.177	0.465	0.138	0.485	-1.704	1.18	0.697	-0.274	-0.011	0.47	0.526	-1.782	0.313	0.375	1.286	0.396	0.451	0.477	0.448	-0.342	0.444	0.535	0.136	0.796	0.388	-0.334	1.645	0.956	1.06	0.397	1.027	-0.897	1.594	0.882	0.356	0.404	0.541	-0.558	-0.212	0.387	0.525	0.703	3.372	-0.871	0.398	0.392	0.271	1.082	0.515	0.024	0.933	2.973	0.43	-2.939	0.27	-0.143	-1.235	0.391	0.45	0.525	-1.745	0.645	0.198	0.343	0.47	-0.119	-2.073	-0.001	0.362	0.456	1.132	0.455	0.886	0.511	0.59	0.311	0.389	-0.575	0.401	-0.309	0.173	0.666	-0.182	-0.651	-0.369	-0.515	0.463	0.343	2.036	0.746	0.149	0.125	0.321	0.392	2.241	0.395	1.578	-0.902	0.172	0.921	0.219	0.779	0.159	0.169	-0.716	0.391	1.338	0.407	1.724	0.601	0.543	0.174	0.358	0.673	0.632	4.311	0.414	0.989	0.617	0.407	0.867	0.666	0.397	0.675	-0.719	-0.171	0.663	0.034	0.402	0.471	0.528	0.952	0.356	0.195	-9.96	0.39	0.112	0.387	-1.344	0.489	0.471	0.476	0.231	0.531	0.073	-0.163	0.232	0.711	1.532	-0.707	-1.604	-0.22	-0.058	0.273	0.259	0.433	-1.929	-1.191	1.813	0.286	0.45	-0.919	-0.351	0.114	0.336	0.018	0.36	-0.364	0.129	0.334	-0.406	0.335	1.598	0.353	0.147	-1.137	0.396	0.766	0.344	-0.157	0.088	0.371	0.151	0.31	0.399	0.255	0.435	2.062	0.24	-0.028	-0.432
X35322	X48425	0.258	-0.031	0.042	0.146	-0.356	-0.004	0.077	0.308	-0.341	0.52	0.284	0.698	0.392	0.23	-2.361	-2.051	0.189	-0.053	-0.302	0.037	-2.853	0.284	0.123	-0.159	-0.086	0.571	-0.2	0.343	0.017	0.05	-1.907	-0.751	-0.911	0.771	-0.249	-1.097	0.273	-0.272	-0.253	-1.586	-0.507	0.051	-0.386	0.21	-0.541	0.083	0.546	0.628	0.095	0.642	0.962	0.169	0.437	-0.206	0.02	0.477	-0.246	0.417	-0.177	-0.422	0.066	0.035	0.095	3.738	1.027	0.008	0.113	1.389	-0.807	1.981	-0.19	0.428	0.113	0.993	-0.179	-0.373	1.586	-0.781	-0.458	0.008	0.075	-0.498	-1.23	-0.08	1.136	0.101	-0.254	1.117	-1.389	-0.043	-0.479	-0.338	0.066	-0.193	-0.526	0.77	0.009	-2.189	0.276	-1.206	0.069	-0.001	0.206	0.138	-0.446	0.305	0.23	0.14	0.786	-0.024	5.684	0.126	-0.743	1.54	0.129	-0.063	-0.896	-0.151	0.763	0.141	-1.358	0.077	1.184	0.878	0.114	-0.075	-0.117	0.439	1.733	1.761	-0.169	-1.074	-0.142	0.426	-0.129	0.104	-1.709	-0.093	0.115	0.504	-0.173	0.19	-0.579	0.761	0.119	0.587	0.212	-0.195	1.981	1.504	0.219	0.169	0.185	0.149	-0.012	0.116	0.188	-0.422	0.146	0.356	-0.595	-1.021	1.184	0.389	0.223	-0.1	-0.081	0.355	0.338	0.002	-1.078	0.698	0.26	0.127	-1.362	0.368	-0.082	0.151	0.127	-0.66	-0.206	0.647	0.793	-0.137	0.634	0.266	-0.643	-0.372	0.052	0.221	-0.304	0.473	1.192	0.254	-0.897	0.319	-2.611	0.162	-0.749	-0.318	0.291	0.058	0.094	-1.013	0.353	-0.372	0.208	0.323	-0.131	0.733	0.213	0.345	-0.022	0.343	0.214	-0.145	1.439	-1.137	0.233	-0.012	0.259	-0.07	0.121	0.474	0.106	0.104	-1.224	0.066	1.088	-0.014	-0.392	0.424	-0.377	0.085	0.076	0.349	0.633	1.509	0.671	-0.93	-2.526	3.793	-0.098	-0.241	0.291	-1.011	-0.137	0.21	0.154	0.641	6.302	-0.603	-0.272	-0.877	0.129	1.301	0.543	0.122	-1.096	0.13	-0.162	0.522	-0.113	0.646	0.57	-0.063	0.131	0.409	0.073	0.16	-0.086	-0.019	-0.215	1.281	0.309	0.426	0.166	-0.398	0.033	1.18	0.129	1.438	-0.29	-0.06	-2.575	0.085	1.174	0.329	1.533	-0.415	-0.342	0.354	0.059	0.251	0.037	-0.091	1.981	0.102	-1.393	-0.358	0.175	1.04	-0.031	0.215	0.748	-1.889	-1.856	1.687	-0.54	-0.022	1.266	-2.025	0.216	1.443	0.587	0.294	0.322	-0.315	-0.026	0.444	-0.055	-0.219	0.443	0.023	11.647	-0.15	0.376	-0.076	-1.769	0.782	0.157	0.314	0.804	-0.614	-0.415	-1.871	0.071	0.35	1.403	-3.08	-2.019	1.156	0.704	0.309	-2.103	0.276	-1.201	2.492	-1.693	-0.114	-0.478	-0.939	-0.486	-1.115	-1.493	1.215	-0.91	-0.039	-2.499	0.057	-1.819	0.107	0.041	0.269	0.142	-0.524	0.11	-0.638	0.028	0.309	-0.536	0.08	0.373	1.119	0.031	-1.607	-0.415	3.281	0.019	-0.587	1.322
X35322	X35126	0.728	-0.063	0.095	0.206	0.024	0.239	0.146	0.55	-0.047	0.466	0.435	0.491	0.779	-0.672	-3.767	-1.397	0.29	-0.276	-0.443	0.187	-1.727	0.302	0.272	0.068	0.042	1.833	-0.019	0.444	0.18	0.082	-1.836	-0.776	-0.785	0.808	0.131	-0.453	0.338	-0.184	-0.364	-2.081	-0.232	0.154	-0.577	0.113	-0.87	0.14	0.595	0.152	0.151	0.668	-0.014	0.234	0.162	-2.78	-1.001	-0.128	-0.173	0.439	-0.453	0.163	0.165	0.376	0.154	2.305	0.687	0.22	0.165	0.638	-1.748	0.428	-0.483	0.119	0.234	-0.018	0.019	0.546	2.491	-0.354	0.171	0.298	0.127	0.09	-0.591	0.166	0.928	0.253	0.083	-0.182	-0.708	-0.0	0.035	0.169	-0.265	0.194	-1.516	0.455	0.092	-3.008	-0.152	-0.262	0.123	0.192	0.19	0.254	-0.584	0.17	0.113	0.228	1.066	0.137	4.745	0.213	-0.016	0.679	0.186	-0.398	-0.954	-0.178	0.321	0.003	-1.261	0.147	1.017	0.821	0.14	0.085	-0.372	0.704	2.073	2.022	0.104	-1.333	-0.109	0.601	-0.339	0.241	-1.638	0.095	0.244	0.504	-0.518	-0.033	-0.015	1.115	-0.636	1.204	-0.27	-0.377	0.763	1.412	0.261	-0.189	0.205	0.279	-0.069	0.097	0.219	-0.639	0.248	0.851	0.622	-0.532	0.76	0.473	0.363	-0.069	0.082	0.426	0.492	0.128	-0.599	0.585	0.301	0.199	-1.651	0.32	-0.04	0.173	0.152	-1.363	-0.084	0.49	0.548	-0.113	0.754	0.644	-0.441	0.237	0.129	0.26	-0.103	0.371	0.894	0.113	-0.867	1.073	-1.3	0.141	-1.329	-0.009	0.448	0.146	0.119	0.158	0.554	0.173	0.262	0.296	0.033	0.425	0.224	0.592	0.051	0.474	0.243	-0.064	1.753	0.184	0.382	-0.207	0.863	-1.301	0.948	1.207	0.118	-0.254	-0.496	0.061	1.444	0.066	-0.043	0.447	1.611	-0.356	0.083	0.291	0.573	2.235	0.351	-1.501	-3.188	4.243	-0.071	-1.599	-0.061	-0.582	-0.367	0.528	0.308	0.722	4.112	-0.878	0.867	-2.035	0.086	-0.41	-3.474	0.476	-0.736	0.126	0.237	0.948	0.473	0.508	0.183	0.337	0.626	0.95	0.138	0.41	0.135	0.003	-0.231	2.075	0.232	0.501	0.303	-0.055	-0.108	1.139	-0.151	1.574	-0.102	-0.0	-1.821	0.148	1.519	1.054	-0.142	-0.611	-0.326	0.355	0.141	0.305	-0.124	-0.21	1.93	-0.032	-1.045	0.202	0.248	1.989	0.093	0.068	0.395	5.265	-0.056	1.087	-0.142	0.115	1.512	-1.489	-0.149	1.185	1.569	-0.112	0.921	-0.098	0.091	0.093	0.026	-0.618	0.484	0.108	10.87	0.472	0.402	-0.13	0.926	0.405	0.226	0.536	0.751	-0.094	-0.775	-1.278	0.134	-0.077	0.268	2.186	-2.009	1.477	0.376	0.349	-0.906	0.215	2.27	2.023	0.208	0.288	-0.605	-2.887	-1.162	-2.638	-0.939	0.921	-1.892	-0.556	-2.671	0.319	-0.666	0.134	-0.264	0.39	0.334	-0.828	0.135	0.11	0.178	0.294	-0.298	-0.088	0.807	1.139	-0.031	-1.5	-0.014	2.063	0.108	0.824	2.058
X35322	X33945	0.442	-0.418	-0.001	0.106	0.66	-0.522	-0.004	-1.227	0.161	0.296	0.233	0.693	-0.838	0.86	-1.48	-1.737	-0.145	-0.428	-1.48	0.86	-1.384	-0.178	0.349	-0.123	-0.133	-1.025	-0.233	0.189	0.0	-0.028	-1.429	-0.197	-0.394	0.86	-0.573	-2.0	-0.322	-0.416	0.253	-0.411	0.427	-0.055	0.076	-0.928	-0.512	0.015	0.346	-0.508	-0.04	0.416	-0.075	-0.062	-1.089	-0.689	-1.033	0.354	2.916	0.077	0.442	0.391	-0.366	-0.889	-0.112	0.167	-0.775	0.134	0.047	0.419	-0.751	0.86	0.968	0.345	-0.54	6.762	0.288	-0.464	2.086	-0.412	0.433	-0.134	0.008	0.434	0.758	0.516	0.783	0.199	0.445	-0.691	0.504	-0.6	0.379	0.382	0.292	-0.034	0.86	-0.592	-0.13	0.86	0.464	0.472	0.022	-0.087	-0.256	-1.626	-0.011	1.467	-0.152	0.102	0.625	0.35	1.815	0.07	-0.108	-1.157	-0.447	-0.481	0.219	0.37	0.86	0.804	-2.826	-0.002	1.899	0.86	0.369	0.195	0.602	1.77	0.394	0.86	-0.711	-1.04	1.411	-0.053	-0.13	0.368	-1.102	-0.32	-0.055	0.36	0.152	0.031	-1.027	-0.559	0.856	-0.994	0.042	-0.173	-2.334	0.649	0.122	-0.021	0.086	0.133	-0.003	-0.025	-0.127	-0.527	-0.118	-2.247	-0.687	-0.27	0.675	-0.303	0.86	-0.236	-0.071	0.298	0.561	-0.866	-1.179	-0.042	0.144	0.087	-0.862	0.289	0.248	0.098	0.005	2.955	1.55	-0.993	-0.104	-0.265	-0.38	0.48	-0.368	0.755	-0.008	0.122	-0.002	1.118	0.205	0.209	-0.048	0.62	0.86	0.284	-0.625	0.266	-0.113	-0.076	-0.07	0.549	0.646	0.023	0.492	0.207	-0.298	0.687	-0.223	0.265	-0.382	-0.314	0.086	0.212	-0.835	-0.086	-2.377	0.042	-0.353	1.084	0.86	-0.296	0.073	0.023	-1.053	-0.107	0.748	-0.002	-0.325	0.263	-1.231	0.066	-0.016	-0.087	0.273	-0.926	0.289	-1.359	0.86	-0.744	0.077	-2.624	0.175	0.19	0.269	-0.359	-0.151	0.304	-1.659	1.315	-0.298	0.074	-0.123	0.776	-1.272	-0.445	-0.083	0.167	0.468	-0.313	-0.395	0.278	0.539	-0.087	-0.045	0.356	-0.011	0.513	-0.065	0.357	0.059	-1.04	0.248	-1.026	0.142	-0.342	-0.923	-0.123	-1.103	-0.526	0.583	-0.03	2.525	-0.037	0.86	0.86	0.86	0.86	0.074	-0.285	0.008	0.256	0.106	-0.057	0.548	0.374	-0.931	0.133	0.121	-0.199	-0.06	0.006	0.322	-1.362	0.162	0.003	0.365	0.218	0.86	0.719	0.171	0.694	1.492	0.242	0.296	-0.231	0.003	0.281	0.035	0.86	-0.222	0.099	-3.561	-0.286	0.185	-0.025	-1.525	0.482	0.299	-0.344	0.309	0.207	0.683	-0.748	0.001	0.313	0.86	-1.68	-0.531	-1.151	0.014	-0.17	-0.839	-0.126	-1.474	-2.5	-1.307	-0.136	-0.226	0.86	0.67	0.418	0.211	-0.417	0.796	0.472	-0.179	0.244	-0.886	-0.05	0.018	0.344	0.363	-0.57	-0.052	0.572	-0.016	0.082	0.712	0.236	-0.083	-0.512	-0.024	0.86	0.273	-1.094	0.083	-0.118	-0.59
X35322	X64	0.096	-0.24	0.173	0.102	-0.101	-0.067	0.146	-0.105	-0.583	0.586	0.156	0.215	-0.582	0.646	-0.631	-3.32	0.262	0.215	-0.834	0.234	-0.587	0.341	0.458	-0.031	0.153	-0.419	0.191	0.374	0.188	0.007	1.44	0.29	-0.765	0.298	-0.023	-0.374	0.074	-0.416	0.766	-0.545	0.25	0.136	0.327	-0.274	-0.352	0.15	0.617	0.281	0.148	-0.098	-1.459	0.173	0.25	-2.199	-1.822	1.469	2.307	0.477	0.111	0.259	-0.178	-0.025	0.114	-0.541	0.943	0.069	-0.03	0.673	1.438	-1.176	0.379	0.232	-0.101	5.117	0.232	0.85	0.761	-0.215	-0.03	-0.066	0.164	0.885	0.729	0.819	-0.522	0.08	0.485	1.067	-1.161	-0.075	0.257	0.005	-0.025	0.074	0.88	0.252	0.047	-0.789	0.31	0.209	0.106	0.043	0.282	-1.347	0.373	0.83	0.14	0.207	-0.653	-0.239	0.154	0.179	-0.221	1.298	0.178	-0.118	0.224	0.325	1.709	0.465	-0.139	0.164	1.014	1.118	0.202	0.64	0.367	0.391	0.926	1.495	-0.788	1.131	-0.816	-0.257	-0.577	-0.473	0.669	0.117	0.012	-0.236	0.132	-0.756	-1.543	1.439	0.974	0.246	-0.226	0.171	-2.633	1.443	0.144	-0.027	0.199	0.255	0.161	0.161	0.151	0.566	0.072	0.365	1.279	-0.435	1.624	0.248	1.07	-0.565	0.182	0.308	-0.143	0.316	-0.002	0.664	0.303	-0.004	-0.05	0.665	0.045	0.237	0.183	0.684	0.356	0.512	1.517	-1.384	-0.015	0.452	-0.434	-0.36	0.106	0.163	0.173	0.284	1.396	0.543	-1.402	0.991	1.238	0.311	-0.053	0.329	0.389	0.063	0.097	0.102	0.609	0.412	0.497	0.391	0.181	0.481	0.138	0.743	-0.024	0.589	0.362	0.458	1.893	0.935	0.598	-0.063	1.734	0.451	1.103	0.735	0.152	0.175	-0.497	0.231	1.168	0.166	0.434	-0.432	3.018	0.01	0.036	0.235	0.528	-0.229	-0.93	4.43	-3.182	1.179	0.159	4.089	0.115	-1.069	0.232	-1.312	0.248	0.333	0.04	0.157	0.216	-0.158	0.354	0.885	-2.67	-0.316	0.411	0.04	1.453	0.53	0.714	0.28	1.182	0.607	-0.155	0.339	0.151	0.782	0.052	0.44	0.196	-0.871	0.401	-1.404	0.044	-0.583	-0.381	0.984	0.232	-1.49	0.931	0.241	1.835	0.179	1.912	1.433	1.449	-0.722	0.176	0.564	0.153	0.27	0.023	-0.181	0.508	0.409	-0.179	0.202	0.235	-0.887	0.166	-0.613	-0.482	3.309	0.262	1.639	0.484	0.337	1.685	0.48	0.359	1.981	-1.133	0.351	1.186	-0.492	0.131	0.113	0.604	1.433	0.404	0.154	-12.549	-0.345	0.529	0.112	-0.218	0.839	0.288	0.074	0.714	0.156	0.462	-3.349	0.086	0.339	1.605	-1.669	-2.387	2.101	0.647	-0.223	-1.118	0.037	-5.192	-1.355	1.596	-0.75	0.814	2.088	1.076	-1.463	0.727	0.503	0.929	-0.472	-2.591	0.188	3.777	0.068	2.014	0.625	0.353	-2.077	0.089	-1.155	0.042	0.276	0.128	0.342	0.661	0.319	0.159	0.467	-0.037	-0.902	-0.063	-0.231	0.6
X35322	X38150	0.076	0.167	0.005	0.035	0.43	0.118	0.004	0.258	0.033	0.423	-0.089	0.174	-0.02	0.472	-1.129	-1.332	0.118	0.121	0.038	-0.297	0.091	0.049	0.017	0.178	0.012	0.223	0.155	0.407	0.009	0.001	0.9	0.028	-0.053	0.241	0.01	-0.087	0.048	0.043	0.336	0.081	-0.23	0.009	0.536	0.004	-0.197	0.001	0.141	0.538	-0.04	0.022	-1.867	0.029	-0.002	-3.118	1.765	0.12	1.133	-0.05	-0.2	-0.082	-0.033	0.04	0.008	-0.19	0.377	-0.004	0.026	0.253	0.394	-3.844	-0.093	-0.053	-0.174	1.354	0.27	-0.164	-2.856	-0.023	-0.294	-0.062	0.014	0.418	-0.197	0.201	0.067	0.022	-0.034	-0.32	-0.65	0.03	0.18	0.346	-0.186	0.148	-0.579	-0.031	0.05	0.538	-0.035	0.278	0.02	0.027	-0.145	0.484	0.05	0.073	-0.042	0.001	-0.101	-0.143	0.962	-0.118	1.113	0.597	0.037	-0.197	0.081	0.059	0.485	-0.051	-0.375	0.005	0.077	0.288	0.017	0.242	0.024	-0.093	0.295	0.19	-3.169	0.411	1.143	0.09	-0.268	-0.116	3.312	-0.033	-0.038	-0.025	0.07	-0.287	-0.126	0.133	0.411	0.225	-0.195	0.021	-3.824	0.764	0.108	0.019	0.043	0.28	0.005	-0.036	0.135	1.385	-0.025	-0.137	-3.089	-1.26	0.86	0.007	0.674	0.012	0.003	-0.03	-0.103	0.129	0.215	-0.288	0.003	-0.342	-0.409	0.187	-0.038	0.086	0.053	-0.106	-0.304	0.236	0.567	-0.294	0.259	0.99	-0.113	0.16	0.008	0.089	0.006	-0.145	0.164	0.196	-0.716	-0.022	0.193	-0.394	-0.253	-0.094	0.163	0.004	-0.135	-0.443	0.309	-0.145	-0.144	0.027	-0.005	-0.294	-0.059	0.315	0.275	0.303	0.114	0.443	-5.45	0.325	-1.558	-0.008	-0.103	-0.315	1.466	0.177	0.124	0.032	0.255	-0.006	-0.092	0.002	0.045	0.768	-0.394	0.348	0.032	-0.439	0.568	1.11	-1.575	11.376	-1.729	-0.495	-0.051	-5.505	-0.364	-1.143	-0.094	0.848	-0.332	0.074	-0.711	-3.124	0.046	0.073	0.049	-0.288	13.497	-1.716	-1.095	-0.351	1.765	1.803	2.101	0.579	-0.514	1.123	-0.546	-0.272	-0.053	1.058	-0.02	0.741	0.129	-0.037	-0.137	-1.003	0.094	-0.698	-1.904	0.303	0.755	-0.077	0.181	-0.034	-0.873	-0.025	1.765	1.765	-0.271	0.016	0.159	-0.841	0.024	0.532	-0.116	-0.022	1.765	-0.155	-0.923	0.042	0.233	-0.022	0.179	0.127	-0.882	-2.823	-0.648	-1.453	-0.062	-0.206	-0.057	1.046	-0.26	1.428	-2.942	-0.244	1.099	-0.845	-0.068	-0.252	-0.691	0.866	0.111	-0.038	-1.073	0.114	0.232	-0.043	-3.166	-0.403	-0.034	0.157	0.335	-0.092	0.416	-0.665	0.005	0.097	1.765	-0.046	-1.1	1.455	0.63	-0.343	-1.728	-0.252	-0.56	1.767	1.683	-0.709	-0.907	1.765	-0.509	-0.193	0.434	0.251	-0.126	0.049	-2.614	-0.455	0.945	0.042	4.418	0.714	0.151	-0.729	0.016	-2.85	0.027	-0.063	-0.768	-0.061	-1.505	-1.049	0.03	1.765	0.221	-0.384	-0.16	0.009	1.26
X35322	X22130	-0.509	-0.232	0.206	-0.21	0.198	0.391	0.228	0.42	-0.028	0.56	0.119	0.299	1.485	0.083	1.082	-1.854	0.297	0.364	0.024	-0.527	-0.043	0.273	0.013	0.252	0.206	-0.545	0.136	0.977	0.295	0.069	2.172	0.337	-0.286	0.802	0.246	0.258	0.318	0.266	0.557	-0.126	0.336	0.061	0.221	0.291	-0.309	0.221	0.213	0.673	0.172	0.274	-0.735	0.248	0.094	-5.477	-2.037	0.843	1.871	0.233	0.281	0.379	0.226	0.056	0.223	-0.992	0.86	-0.029	0.219	0.748	1.169	0.038	0.516	0.475	0.116	2.944	0.354	0.094	2.174	0.3	-0.37	0.387	0.224	0.754	0.237	0.263	1.998	0.188	0.929	0.611	-2.452	0.268	0.315	0.324	0.095	0.298	1.197	0.195	0.263	-0.29	0.324	-0.331	0.099	-0.009	0.198	-0.038	0.25	0.454	0.188	0.228	-4.219	0.22	2.207	0.079	0.362	0.968	0.133	-0.631	0.333	0.12	1.348	0.474	0.196	0.173	0.824	-0.794	0.244	0.706	0.289	0.916	0.606	1.197	-1.174	-0.459	1.353	-0.058	-0.14	-0.447	0.732	0.417	0.269	-0.316	0.314	-0.473	-1.473	1.055	0.844	0.845	0.491	0.335	-1.024	1.084	0.246	0.316	0.264	0.312	0.12	0.229	0.267	0.365	0.228	0.822	1.153	-0.925	1.442	0.203	1.365	-0.022	0.063	0.189	0.15	0.372	0.248	0.569	0.321	-0.654	2.133	0.478	-1.325	0.275	0.195	1.054	0.545	0.302	1.006	-0.744	-0.124	0.677	-0.446	0.204	0.168	0.299	0.199	0.215	0.401	0.554	-0.897	1.176	-0.158	0.26	-0.111	0.179	0.418	0.192	0.03	0.307	0.62	0.38	0.316	0.401	0.165	0.026	0.003	0.682	0.283	0.755	0.367	0.433	1.861	0.572	0.796	0.245	1.035	0.724	1.495	0.911	0.118	0.221	-0.313	0.085	0.7	0.204	0.29	-0.952	2.604	0.083	-0.409	0.406	0.468	0.88	-0.06	4.831	-0.819	2.166	0.269	0.125	0.184	-0.483	0.227	-0.578	0.204	0.614	-1.756	1.026	-0.018	0.522	0.328	0.973	-2.939	0.278	0.774	0.241	0.571	0.622	0.447	0.546	1.153	0.872	-0.309	1.216	0.228	0.853	-0.093	0.239	0.245	-1.327	0.452	-0.298	0.358	0.346	0.712	0.803	0.671	-1.103	0.865	0.289	-0.29	0.233	1.12	0.885	0.489	-0.847	0.253	0.213	0.221	0.478	-0.327	0.166	1.213	0.216	0.243	0.18	0.086	0.162	0.238	0.647	0.156	3.365	0.229	1.532	0.964	0.361	1.625	1.056	0.367	1.412	-1.27	0.408	0.832	-0.04	0.217	0.284	0.469	1.669	0.392	0.087	-9.686	0.041	0.501	0.229	-0.78	0.49	0.212	-0.019	0.352	-0.263	0.987	-2.313	0.133	0.694	1.905	-2.731	-1.793	0.597	0.351	0.302	-0.591	0.293	-2.551	0.168	1.296	-0.242	0.216	0.344	-0.529	-1.067	0.425	0.118	0.791	-0.018	-3.451	0.232	1.926	0.237	2.913	0.555	0.155	-1.494	-0.306	0.089	-0.015	0.249	-0.312	0.107	0.069	-0.142	-0.867	0.93	0.617	-1.802	0.044	1.538	0.535
X35322	X566	-0.215	0.151	0.168	0.217	1.178	0.367	0.175	0.277	-0.068	0.506	0.182	0.719	1.314	-0.415	1.568	-1.99	0.065	0.251	0.347	-1.419	-0.102	0.306	0.263	0.155	0.169	0.649	-0.005	1.463	0.153	0.187	-0.714	0.308	0.178	0.981	0.183	-0.497	0.269	0.004	0.17	-0.347	0.464	0.005	0.265	-0.42	0.293	0.173	-1.02	0.742	0.11	-0.077	-0.116	0.212	0.161	-5.424	-1.27	0.982	0.83	0.423	0.254	0.334	0.095	-0.174	-0.16	1.576	0.411	0.194	0.143	0.337	0.181	0.903	0.009	0.493	0.133	4.363	0.141	0.791	0.017	0.079	0.228	-0.062	0.174	0.486	-0.048	0.351	0.2	0.246	-0.289	0.057	-0.773	-0.112	-0.19	0.291	-0.068	-0.018	1.044	0.678	0.246	0.332	0.171	0.633	-0.232	0.079	0.055	-0.222	0.062	0.336	0.288	0.229	-0.531	-0.055	0.17	-0.178	0.609	0.589	0.144	-0.864	0.266	-0.179	0.276	0.303	-1.056	0.167	0.848	1.61	0.145	0.193	0.182	1.059	0.305	0.286	-2.383	0.944	-0.768	-0.035	-0.271	-0.068	0.337	0.257	0.183	0.418	0.254	-0.247	-0.06	0.679	0.526	0.824	0.084	0.178	0.939	0.831	0.213	0.402	0.219	0.279	0.131	0.179	0.18	1.343	0.22	0.129	0.846	-1.581	1.61	0.267	1.311	-0.426	0.131	0.163	0.114	0.168	0.109	0.135	0.304	-0.142	0.258	0.621	0.183	0.224	0.055	0.325	0.725	0.428	0.559	-0.265	0.536	0.236	-0.034	-0.1	0.165	0.136	-0.08	0.059	0.442	0.487	0.729	0.233	1.108	0.129	0.319	0.264	0.258	0.174	0.14	0.403	0.719	-0.201	0.153	0.423	-0.132	0.276	0.264	0.341	-0.341	0.603	0.203	0.311	1.507	0.593	0.371	0.134	0.933	-0.587	1.448	0.65	-0.023	0.064	0.564	-0.105	0.753	0.14	-0.155	0.08	3.957	0.313	-3.089	0.336	0.492	4.462	0.175	3.126	-3.591	3.009	0.124	1.921	0.165	-0.683	0.111	-0.499	0.285	0.31	-0.153	-0.618	-0.607	0.693	-0.115	0.372	1.819	-1.041	-0.071	-0.231	-0.505	0.094	0.992	0.444	1.171	0.136	-0.324	0.708	0.169	1.31	0.05	0.143	0.201	-0.444	0.411	-0.962	0.273	-0.528	-1.327	0.895	0.232	-0.166	0.661	0.062	1.063	0.157	1.002	0.263	1.364	-0.059	0.195	0.729	0.144	0.302	0.13	-0.139	1.539	-0.451	-1.317	0.627	-0.317	0.741	0.181	0.083	-0.776	0.777	-0.047	-0.452	0.701	0.264	1.163	-0.113	0.331	1.346	-0.938	0.363	0.587	-0.11	0.182	0.336	0.44	1.676	0.09	0.253	-2.982	-0.404	0.393	0.056	-1.01	0.934	0.391	0.259	-1.039	0.286	1.25	-0.975	0.176	0.088	1.386	-2.718	-3.288	-0.569	0.231	-0.178	-1.044	-0.758	-2.38	1.641	0.052	-0.063	0.058	0.969	0.957	-0.32	0.771	0.468	-0.009	0.406	-4.879	0.345	-0.757	0.17	3.713	0.512	0.256	-0.933	-0.076	-0.009	0.201	0.238	0.64	0.142	0.306	-0.145	-0.285	0.654	-0.019	0.095	0.242	-1.194	-0.646
X35322	X42109	0.252	0.12	0.025	0.086	0.628	-0.093	0.029	0.436	-0.068	0.71	0.573	0.235	-0.675	0.32	-1.313	0.047	-0.073	0.479	0.23	0.687	-0.458	0.211	0.155	0.334	0.003	0.624	0.582	-0.163	-0.071	0.054	-0.357	-0.014	-0.648	-1.195	-0.006	-0.339	0.155	0.013	0.036	0.952	-0.573	-0.005	0.004	-0.262	0.354	0.008	0.97	-0.543	0.039	0.006	-0.238	-0.121	0.445	-2.966	-0.394	-1.563	-0.281	0.461	-0.49	0.223	-0.044	0.335	0.041	-2.741	0.89	-0.22	0.103	0.439	0.717	-0.658	0.149	0.022	0.178	2.141	0.108	0.35	-1.299	-0.019	-0.26	0.064	0.033	0.422	-1.835	-0.102	-1.289	-0.141	0.87	0.925	-0.158	-0.047	0.921	0.432	-1.183	-0.092	0.286	-0.428	0.044	-1.6	0.265	-0.012	0.03	0.072	0.334	-0.049	0.375	0.192	-0.042	-0.03	-0.633	0.201	0.948	-0.381	0.727	0.648	0.178	0.2	-0.026	0.053	0.24	-0.264	-0.64	0.032	0.502	2.039	0.032	-0.299	0.127	-0.73	-0.434	0.462	-1.295	-1.813	-0.512	0.216	-0.25	0.025	0.733	0.235	-0.137	0.054	-0.137	-0.336	-0.254	0.413	0.185	0.457	-0.34	0.125	-0.461	0.671	-0.005	-0.264	0.058	0.069	0.017	-0.017	0.152	2.183	0.162	-0.369	1.993	-1.292	1.596	0.134	0.453	-0.485	0.081	-0.149	-0.247	0.294	-0.15	0.276	-0.053	-0.661	-0.637	-0.545	0.133	0.022	0.135	-0.034	0.471	1.132	1.794	-1.359	-0.28	0.576	0.123	0.104	0.025	0.143	0.008	-0.376	0.412	0.184	3.131	1.088	-0.194	-1.489	-0.778	-0.104	0.185	0.049	0.004	0.648	-0.698	-1.276	0.724	0.203	0.031	0.344	0.082	0.682	-0.042	0.255	0.213	0.443	2.61	0.061	-0.632	-0.033	0.712	0.024	-0.131	0.645	0.1	0.062	-0.446	0.064	0.997	0.034	-0.117	-0.28	5.866	-0.135	-0.087	-0.097	0.415	4.246	0.028	-0.192	-2.877	-1.011	0.027	-2.282	0.058	-0.769	-1.063	-0.183	0.02	0.124	-1.875	-0.148	-0.088	0.127	-0.002	-2.651	7.757	-1.928	-0.742	-0.658	1.203	-0.157	0.839	0.223	0.324	0.737	-0.171	1.363	0.022	0.404	0.011	-1.503	0.058	-0.671	0.192	-0.035	-0.036	-0.222	-0.677	0.799	0.277	-0.671	0.313	-0.073	-0.98	0.031	1.33	1.205	0.107	1.402	-0.051	1.239	0.038	-0.027	0.054	-0.07	0.786	0.273	-1.529	-0.291	0.349	0.637	0.125	0.123	-0.012	0.741	0.492	-0.259	-0.048	0.079	1.452	0.744	0.281	1.175	-1.13	0.149	1.029	-0.004	0.01	0.189	-0.254	0.266	-0.03	0.084	-3.829	-0.523	0.192	-0.015	-0.621	0.21	0.286	-0.041	-0.356	-0.234	-0.899	-1.904	0.024	-0.676	0.808	0.49	-0.34	2.822	0.478	0.012	-0.747	0.054	-1.705	-1.039	-0.78	-0.574	-0.21	0.142	-1.081	0.363	-0.326	0.001	1.161	-0.996	-4.106	0.125	0.741	0.057	2.773	0.041	0.006	-0.444	0.055	-0.068	0.006	0.166	-0.498	0.012	-0.096	0.065	0.067	0.236	-0.107	-1.128	-0.046	0.921	0.043
X35322	X34396	0.326	-0.702	0.046	0.131	1.101	0.33	0.001	-0.367	0.022	0.828	-0.021	0.521	1.252	1.214	-1.049	-0.806	0.041	0.408	0.285	1.074	-0.316	0.38	-0.149	0.07	-0.054	1.396	0.205	0.33	0.05	-0.113	1.263	0.085	-0.243	-1.242	0.268	-0.478	0.061	0.114	0.558	-0.444	0.102	-0.15	0.137	0.471	-0.442	0.01	0.253	0.329	-0.023	0.035	-0.383	-0.026	0.522	0.075	-0.343	0.095	0.176	-0.26	0.03	0.013	0.045	0.191	0.081	-3.03	0.536	0.0	0.09	0.934	1.099	-2.049	0.349	-0.961	-0.021	3.633	0.543	-0.112	0.102	0.113	-0.46	0.226	0.046	0.919	-0.285	-0.49	-1.517	-0.296	-1.0	1.356	-0.331	0.207	-0.074	-0.68	0.363	0.03	0.952	0.599	0.134	-0.354	0.434	-0.662	0.067	0.023	0.436	0.377	-0.003	0.972	-0.014	0.121	0.122	-0.524	2.139	-0.016	-0.874	2.486	0.157	-0.319	-0.083	0.127	2.036	-0.018	1.181	0.039	0.911	0.794	0.115	0.565	0.219	-0.638	0.676	1.529	-0.612	-0.337	0.412	-1.012	-0.917	-0.034	0.715	0.24	-0.089	-0.012	0.365	-0.575	-0.396	0.65	1.004	-0.217	-0.135	0.089	-3.351	-0.027	0.162	0.001	0.069	0.142	0.037	0.0	0.204	0.393	0.008	1.548	0.737	-0.378	0.378	-0.273	0.368	-0.071	-0.137	-0.07	-0.179	0.253	0.434	0.372	0.261	0.179	-1.065	-0.544	0.142	0.047	0.11	-0.863	-0.463	0.719	0.751	-0.88	-0.139	0.693	-0.576	-0.847	0.053	0.257	-0.052	0.057	0.444	0.377	-1.534	0.594	-0.35	-0.146	-0.774	-0.206	0.37	0.063	-0.16	-0.375	0.068	0.279	-0.825	0.089	0.198	-0.063	-0.093	0.634	0.076	-0.715	0.056	0.267	-2.91	-0.346	-2.396	0.038	0.843	0.345	1.183	-0.392	0.075	0.108	-0.11	-0.14	1.144	0.032	0.39	-0.442	-1.07	0.075	-0.088	-0.108	0.607	0.482	-0.682	7.301	1.028	-0.984	-0.077	4.308	0.156	-2.604	0.127	0.189	0.301	0.264	0.92	0.626	1.004	0.044	0.19	-0.307	5.899	-2.095	-0.638	-0.909	0.166	0.895	1.644	0.549	0.321	2.131	-0.503	1.614	-0.065	1.068	0.045	0.141	0.117	-1.648	-0.04	0.244	0.295	-0.483	-0.931	0.093	0.268	-1.172	0.169	0.085	-2.144	0.065	0.269	1.657	0.12	0.64	0.111	-0.264	0.028	0.339	-0.004	0.033	-1.32	0.138	-0.174	-0.468	0.446	1.002	0.118	0.584	-1.433	2.325	-0.366	1.17	0.634	-0.002	-0.03	1.409	-0.236	1.858	-1.027	0.309	-0.283	-0.801	0.058	0.087	0.937	2.015	0.336	0.257	-12.651	0.571	-1.278	-0.025	-1.177	-0.014	0.121	0.05	1.005	0.024	1.337	-2.184	0.051	0.631	-0.046	0.87	-1.348	2.395	0.366	0.312	0.269	0.313	-2.153	-7.023	-0.674	-0.805	-0.006	-0.357	-0.315	-0.843	-0.213	0.1	1.208	-1.35	-1.531	0.024	3.731	0.066	2.04	-0.21	-0.346	-0.78	0.022	-1.225	-0.014	-0.004	-0.384	0.043	-0.826	-0.629	0.076	1.923	-0.727	-0.983	-0.126	0.744	1.078
X35322	X1600	0.153	-0.986	0.057	0.168	-0.009	0.346	0.048	-0.267	0.233	0.763	0.028	0.628	0.364	1.673	0.205	-0.608	0.262	0.535	-0.136	3.22	-0.597	-0.043	-0.122	0.184	0.002	-0.02	-0.046	0.155	0.137	0.056	2.234	0.015	-0.062	0.031	-0.036	0.238	0.005	0.129	0.49	0.381	0.045	-0.232	0.183	0.459	-1.088	0.046	1.116	0.432	-0.008	0.479	-0.775	0.188	0.67	-0.304	-0.738	-0.524	1.575	-0.795	0.271	-0.158	0.103	0.355	0.083	-2.368	0.123	-0.286	0.068	0.86	0.728	-0.681	0.443	-0.272	-0.066	-0.666	0.632	-0.392	1.004	0.288	-0.823	0.454	0.055	1.04	-0.951	-1.081	-1.686	-0.366	-0.049	1.443	0.374	0.212	0.287	-0.09	-0.037	0.323	-1.325	0.465	0.056	-1.229	0.54	-0.399	0.068	-0.005	0.52	0.362	0.238	0.409	-0.225	0.173	1.023	0.072	1.471	0.072	-0.585	1.751	0.151	-0.526	0.037	0.429	1.937	0.219	2.145	-0.021	0.899	0.146	0.141	1.654	0.361	-0.299	1.11	1.851	-0.024	-1.269	1.89	-0.848	-0.823	-0.004	-0.085	0.241	-0.124	-0.36	0.373	-0.784	-0.307	0.4	0.888	-0.444	-0.188	-0.396	-1.557	-0.501	0.232	-0.059	0.063	0.063	0.057	-0.095	0.272	0.875	-0.439	0.6	-0.346	-0.463	-0.347	-0.34	1.036	0.219	-0.17	0.035	-0.143	0.252	0.548	0.406	0.368	0.12	-0.464	-0.31	0.51	0.01	0.07	-1.033	-0.712	0.477	0.73	-0.609	-0.81	0.721	-1.146	0.211	0.039	0.27	0.064	0.241	0.388	0.212	0.059	1.013	-0.073	-0.138	-1.017	-0.59	0.434	0.038	-0.151	-0.665	-0.442	0.103	-0.419	-0.272	0.184	-0.603	-0.371	0.719	0.344	-0.896	0.123	0.34	-2.753	-0.753	-1.741	-0.034	-0.22	0.591	0.858	-0.6	0.078	0.086	-0.732	-0.135	-0.025	0.056	0.172	-0.404	-1.823	-0.121	0.042	0.006	0.001	0.586	-0.605	8.215	1.22	-0.124	0.067	-0.851	0.302	-1.019	-0.048	-0.184	0.116	0.443	2.902	0.084	0.768	0.004	0.293	-0.613	5.453	-1.64	-0.016	-0.438	-0.461	0.757	1.601	0.553	-0.595	1.818	-0.197	3.22	-0.057	0.718	0.024	-0.029	0.116	-1.149	-0.129	0.307	0.118	-0.013	0.829	-0.625	-0.568	-0.496	-1.205	0.137	-1.555	0.078	-0.213	0.823	1.018	-0.135	0.074	-0.189	0.04	0.585	0.036	0.148	-1.632	0.303	-0.129	-0.425	0.136	0.092	0.114	0.585	-0.9	1.728	-0.776	0.417	0.327	0.081	-0.463	0.389	-0.373	1.19	1.107	0.136	0.156	-1.051	0.062	0.12	0.628	1.147	0.468	0.273	-9.485	1.175	0.531	0.014	0.455	-0.269	-0.005	0.067	0.489	-0.043	-0.146	-1.499	0.04	0.028	0.783	-0.608	0.168	4.905	0.059	0.29	0.77	0.305	0.112	-7.914	-1.483	-0.587	0.278	-0.527	-0.41	-0.21	-0.495	0.019	0.892	-0.96	-0.919	0.314	0.973	0.08	1.563	0.011	-0.234	-0.961	0.081	-1.81	-0.048	0.239	-0.365	0.201	-0.437	-0.298	0.068	1.865	-0.774	-0.547	-0.448	0.908	-0.159
X35322	X598	0.033	-0.103	0.041	0.175	-1.077	0.476	0.002	0.116	0.14	0.335	-0.465	-0.764	1.37	0.737	-1.044	-2.356	0.184	0.165	-1.171	-0.713	-0.36	-0.144	0.382	0.001	-0.034	-2.432	0.351	1.385	0.093	-0.169	-1.355	0.158	-1.058	0.003	-0.737	0.214	-0.159	0.278	0.099	-0.086	-1.609	0.09	0.155	-0.22	0.84	0.059	0.446	-0.208	0.069	0.428	1.245	0.146	0.308	-0.609	-1.577	-0.632	2.763	0.638	0.131	0.461	-0.123	0.067	0.016	2.754	0.939	-0.075	-0.004	-0.611	2.981	1.93	0.941	0.26	0.262	-0.304	0.91	-0.111	1.098	-0.048	-0.046	0.268	0.01	0.734	1.296	-0.059	0.109	0.324	0.023	-0.733	0.905	-0.923	-0.471	0.477	0.022	0.126	-0.131	0.021	-0.026	0.265	-0.193	0.251	-0.012	-0.078	0.15	0.581	-0.187	0.078	-0.038	0.023	-0.352	0.285	-0.465	0.116	0.384	2.296	0.082	0.925	0.206	0.034	0.176	-0.06	-0.158	0.02	-0.032	0.39	0.041	-0.147	0.473	0.209	0.371	0.904	0.529	-0.325	0.309	-0.122	0.064	-0.016	2.486	0.454	-0.126	0.097	0.21	-0.372	-0.165	-0.639	1.121	1.022	-0.401	-0.082	1.967	0.847	0.145	-0.156	-0.018	0.136	0.009	0.002	0.008	0.306	-0.144	0.14	0.722	-0.304	0.981	-0.876	1.355	-0.119	0.06	-0.199	-0.031	-0.03	-0.651	0.142	-0.077	0.034	-0.29	0.49	0.112	0.185	0.092	-0.513	0.92	-0.07	0.717	-0.571	0.313	0.809	0.293	0.776	0.052	0.12	0.03	-0.047	0.901	0.341	-0.408	1.116	0.526	0.54	-1.554	0.315	0.393	0.007	0.071	0.499	1.068	-0.168	0.582	0.176	0.176	-1.526	-0.386	0.606	0.309	-0.138	0.202	0.301	0.366	0.574	-0.176	0.077	0.671	-1.153	0.463	0.609	0.093	0.113	-0.511	0.062	1.531	0.027	-0.271	0.59	-0.797	-0.963	-0.033	-0.002	-0.52	-0.853	0.624	-3.081	1.306	0.117	0.136	-4.869	-0.099	-0.178	-0.42	-1.646	-0.332	0.019	-3.639	-1.873	0.723	0.107	0.301	0.003	6.983	-2.276	0.406	0.247	1.336	-0.381	-0.328	0.646	-0.199	-0.044	0.143	0.587	0.066	-0.153	0.022	0.646	0.099	0.124	0.257	-2.098	-0.107	-0.375	1.818	-0.285	-1.267	-0.613	-0.266	-0.102	-0.369	0.014	1.438	0.392	0.683	0.706	-0.093	0.361	0.055	-0.469	0.036	0.043	-0.904	0.754	-0.816	-0.231	-0.722	0.008	-0.062	0.35	0.819	-3.46	-2.668	0.814	0.938	-0.165	1.946	0.614	-0.067	1.31	0.137	0.26	1.225	-0.251	0.075	-0.42	0.658	1.24	-0.037	0.135	-4.89	-0.891	-0.189	0.041	-0.155	-1.078	0.344	0.488	-0.308	0.332	-0.508	-0.734	0.05	0.238	1.692	-3.041	-1.221	0.044	0.311	0.382	-1.819	0.032	-1.502	0.151	5.152	-0.146	1.16	0.493	1.053	1.028	0.591	-0.921	0.768	1.005	-4.727	0.332	-2.589	0.095	1.232	0.682	0.514	-1.242	0.054	1.47	0.095	0.265	0.27	0.097	1.761	1.595	0.035	-0.693	-0.01	-1.452	-0.421	-1.825	-0.377
X35322	X53224	0.419	1.079	0.015	0.168	1.262	0.935	-0.01	0.457	-0.202	-0.029	-0.041	1.323	0.731	0.54	2.852	-2.141	-0.142	-0.114	0.891	0.422	-1.024	-0.331	0.34	-0.225	0.031	-2.064	0.182	2.431	-0.885	0.23	-2.934	-0.251	-0.575	-0.598	0.087	-0.799	0.337	-1.284	-0.017	-0.108	-0.463	-0.168	0.158	-0.607	0.429	0.045	0.678	0.401	0.044	-0.502	-0.079	0.098	-0.648	-1.155	1.626	-1.462	2.069	0.555	-0.882	-0.481	0.131	-0.734	0.004	0.774	0.938	0.167	0.107	-0.09	1.245	1.626	0.154	0.677	-0.008	1.896	0.675	-0.393	4.485	-0.432	-0.556	-0.286	0.048	-0.459	-1.303	-0.258	-1.329	0.137	-1.074	0.875	-0.602	-0.451	-0.127	-0.189	0.731	-0.083	-0.178	-1.001	0.213	-4.026	0.312	-0.045	0.055	0.18	-0.487	-0.441	-1.197	0.938	0.302	0.013	0.166	-0.078	1.723	0.148	0.364	2.226	-0.005	1.244	0.263	0.406	-0.8	0.257	0.694	0.057	-0.045	1.626	0.145	0.098	0.105	0.616	0.198	1.626	0.526	-2.096	1.969	0.541	-0.323	-0.41	-0.386	0.985	-0.325	-0.205	-0.051	-0.194	-0.763	0.359	0.984	-0.724	0.157	0.464	-0.249	-0.992	0.136	-0.268	0.108	0.077	0.011	0.083	0.209	-1.032	-0.021	0.775	1.185	0.14	1.289	-0.014	0.692	0.339	0.074	0.061	-0.142	0.071	-0.194	-0.351	-0.369	0.095	1.403	-0.103	-0.092	-0.262	0.09	1.468	0.944	0.776	0.712	0.54	0.077	-0.967	0.147	-0.867	0.001	0.252	-0.044	0.176	1.072	0.016	-2.687	0.217	-0.32	-0.449	0.415	0.527	-0.331	0.042	0.083	1.057	-0.101	-0.134	-0.383	0.199	-0.224	0.961	-0.025	0.749	-0.454	0.324	-0.031	0.425	1.471	-1.831	1.626	-0.112	1.058	0.683	0.856	0.945	0.096	0.098	-0.667	0.131	-0.297	0.053	-0.189	0.366	1.484	0.127	0.053	-0.116	0.541	-1.855	0.571	0.409	1.626	2.419	0.21	-0.508	0.254	-0.011	-0.03	-0.286	-0.05	-0.555	1.188	-1.199	0.878	0.359	-0.008	0.715	-5.969	-0.407	0.154	0.339	0.651	-0.985	-0.197	0.551	0.642	-0.023	-0.113	0.436	0.066	0.159	0.012	0.335	0.118	-2.096	0.493	-0.525	0.061	-0.659	-0.697	1.242	0.042	-0.779	0.576	0.031	3.134	-0.055	1.626	1.626	0.047	-0.112	0.026	-0.325	0.032	-0.138	-0.083	0.127	1.626	-0.658	0.008	0.729	-0.401	1.188	-0.1	0.697	0.633	4.084	1.139	1.008	0.958	-0.151	0.976	0.149	0.347	1.325	-2.911	0.052	-0.198	-0.8	0.051	-0.59	-0.652	1.626	-0.153	-0.328	-4.982	0.041	0.48	-0.032	-3.144	-0.724	-0.242	-0.261	0.774	-0.19	0.532	-0.907	0.064	0.837	0.875	-1.458	-1.604	0.551	0.598	0.114	1.005	0.133	-3.032	-7.667	0.394	-0.669	0.084	-1.245	-0.21	-0.059	0.473	0.122	1.277	0.914	-0.435	0.049	0.552	0.096	0.322	0.676	0.168	-0.579	0.081	-0.311	-0.001	0.129	-0.726	-0.056	-0.453	0.819	-0.055	1.626	0.659	-0.509	-0.001	0.719	0.061
X35322	X1444	-0.386	-0.031	0.026	0.162	-1.042	0.631	0.04	0.309	0.061	0.266	-0.265	0.528	2.689	0.33	-1.613	-1.752	0.106	0.236	-0.324	0.834	-1.0	0.119	0.778	-0.008	0.04	-0.267	0.27	1.455	0.073	0.112	1.807	0.174	-0.13	0.831	0.057	0.018	-0.171	0.353	0.55	-0.19	0.142	0.095	-0.089	-0.285	0.118	0.023	0.131	0.12	0.033	-1.158	-0.868	0.085	0.017	0.468	0.58	3.165	0.491	0.449	0.545	0.285	-0.233	-0.403	0.04	-1.116	0.235	-0.169	0.077	-0.346	1.507	-1.3	0.047	0.315	0.107	-0.481	-0.048	1.461	-0.335	0.071	0.411	-0.28	0.039	0.673	0.629	0.297	-0.234	0.101	-0.393	0.309	0.137	-0.213	-0.482	-0.475	0.336	0.004	0.96	0.384	-0.131	0.259	0.268	0.07	0.058	0.171	0.023	0.025	-0.015	0.653	-0.046	0.071	0.12	-0.257	0.616	0.102	0.105	2.538	-0.259	-0.489	0.145	-0.012	0.291	-0.161	-1.11	0.04	0.607	1.062	0.01	-1.925	-0.088	-0.275	0.116	0.727	-0.138	0.604	-0.109	-0.362	-0.178	0.139	1.649	0.964	-0.63	0.008	0.14	-0.268	-0.282	0.01	0.736	-0.451	0.064	-0.025	-1.441	0.484	0.043	-0.079	0.122	0.095	0.038	0.059	-0.093	0.322	0.138	-0.109	0.868	-2.951	1.236	0.028	-4.204	-0.137	-0.057	0.108	-0.168	0.243	0.178	0.235	0.199	-0.51	-0.193	0.375	-0.298	-0.029	0.087	1.599	-0.204	0.25	0.083	-0.212	-0.234	0.448	-0.179	0.557	0.029	0.152	-0.01	-0.161	0.026	0.299	-0.326	0.467	0.873	-0.866	0.35	0.2	0.093	0.049	-0.03	-3.895	0.85	0.377	-0.033	0.219	-0.01	-0.384	0.192	0.479	0.364	0.414	0.252	0.084	1.085	-2.62	-0.113	0.106	0.781	-0.168	0.577	0.388	0.09	0.04	0.161	-0.035	0.401	0.029	-0.183	-0.317	-0.285	0.211	-0.01	0.218	-0.673	0.454	-0.797	0.527	0.638	1.107	-0.002	-2.131	-0.019	0.114	0.444	-0.116	-0.157	0.473	-1.371	0.049	0.826	0.462	-0.049	0.491	-2.696	0.232	-0.397	0.115	1.458	-0.227	-0.26	0.127	0.776	0.022	0.032	0.642	0.034	0.785	-0.044	0.448	0.093	-1.182	0.404	0.164	0.17	-0.33	-1.041	1.142	0.198	-0.646	0.443	0.025	-1.245	0.04	0.331	0.884	0.237	0.209	0.102	-0.217	0.042	0.476	0.036	-0.044	-0.269	0.131	-0.199	-0.425	0.051	0.614	-0.01	0.055	-0.796	4.567	-0.553	0.451	0.531	0.247	-0.505	0.527	0.076	1.213	-1.373	0.107	-0.048	-0.373	0.02	0.096	-0.214	0.937	0.152	0.13	-1.735	-0.331	0.317	0.027	0.3	0.725	-0.034	2.651	0.488	-0.232	0.601	-0.745	0.034	0.013	1.174	-0.191	-1.626	-1.45	0.304	0.237	-0.575	-0.047	-2.74	-1.0	0.022	-0.413	0.04	1.035	0.451	-1.002	0.253	0.143	0.787	-7.49	0.195	0.204	1.204	-0.019	-0.522	0.531	0.002	-0.515	0.048	0.266	0.073	0.185	-0.323	-0.225	0.27	0.187	-0.005	0.452	-0.002	-0.433	0.064	0.722	0.99
X35322	X33935	0.298	-0.632	-0.01	0.136	1.005	0.44	-0.009	0.862	-0.325	-0.275	-0.205	-1.456	0.416	-0.395	-2.269	-2.017	-0.129	-0.082	0.719	1.346	0.278	0.202	-0.14	0.003	0.023	-1.42	0.01	-1.931	0.173	0.134	-2.172	0.239	0.405	-0.505	0.228	0.348	0.14	-1.896	-0.586	-1.215	0.669	0.055	-0.243	0.432	-0.124	-0.02	-0.107	0.698	0.048	0.074	-0.283	0.037	0.308	-1.048	1.346	0.331	-1.143	-0.264	-0.691	-0.654	0.043	0.327	0.05	-1.921	0.759	0.227	0.071	0.737	-0.55	-0.244	-0.399	-0.682	0.267	-0.526	-0.3	0.473	-0.337	0.275	-0.119	0.208	0.012	0.372	0.536	-0.444	0.565	-0.111	0.167	1.552	-1.48	0.192	0.559	-0.152	-0.254	0.08	1.333	-1.226	0.217	-0.88	-0.454	0.295	-0.025	-0.01	-0.243	0.68	-0.123	-0.72	-0.206	0.026	-2.211	0.536	1.058	0.127	0.556	-1.652	0.065	-0.226	-0.347	-0.222	1.131	-0.319	-0.343	-0.008	-0.631	1.248	-0.08	0.625	-0.292	-0.639	-0.1	-0.936	0.721	-1.621	-1.387	0.135	-0.027	0.369	-1.707	-0.488	0.12	0.503	0.111	-0.091	0.359	0.402	-0.672	0.072	-0.327	0.462	0.522	0.963	0.139	0.403	-0.002	-0.186	-0.008	0.07	-0.1	-0.105	0.182	-1.916	0.184	0.043	0.156	0.405	0.758	-0.304	-0.005	0.463	-0.482	0.213	0.763	-0.221	0.035	-0.127	-0.15	0.217	-0.743	-0.075	0.034	-1.162	-0.765	0.605	0.909	-0.349	0.002	0.554	0.719	1.128	-0.009	-0.128	-0.024	-0.108	-0.603	0.522	-0.729	-0.174	-1.717	0.235	-0.18	0.3	0.34	-0.008	-0.107	0.558	0.682	0.266	0.092	0.201	0.063	-1.319	0.113	-0.109	0.173	0.316	0.139	0.222	1.186	0.862	-0.361	-0.101	0.782	0.78	0.494	0.75	-0.061	-0.009	-0.304	0.075	-1.172	-0.009	-0.333	0.427	0.234	0.171	-0.017	-0.259	0.311	0.973	0.114	-2.322	-1.293	-0.339	-0.453	16.222	-0.393	0.855	-0.231	0.048	0.604	0.17	1.16	-1.774	1.316	0.217	-0.169	-1.864	-1.6	0.761	-0.116	-0.085	-2.794	2.636	0.877	-0.602	-0.02	0.677	-0.418	1.242	-0.001	-0.223	0.286	0.456	-0.144	2.673	-0.311	0.853	-0.418	-0.532	2.442	0.407	-1.325	0.37	-1.145	-0.188	-0.124	0.07	0.798	-1.062	0.863	0.539	0.013	-0.164	-0.025	0.255	-0.563	-0.081	0.155	-1.195	-1.299	0.466	0.409	0.188	0.105	0.557	-0.196	2.33	-0.462	3.429	-0.405	-0.043	0.762	-1.298	0.071	-0.717	-1.643	-0.45	1.977	0.24	-0.004	0.391	1.102	-0.435	0.421	0.152	-1.698	-0.308	-0.001	0.042	-2.073	-0.588	-0.196	-0.603	-1.767	0.443	-0.493	-1.165	0.002	0.156	-1.027	3.78	-0.049	-1.152	0.475	-0.097	1.173	0.076	1.528	-5.345	-2.037	0.741	0.037	-0.599	-0.523	-0.763	2.118	1.579	-1.107	0.739	-0.213	-0.684	-0.751	0.044	0.363	-0.474	-0.31	1.182	0.002	-2.62	-0.104	0.015	-0.585	-0.532	-1.14	0.641	0.067	-0.083	-0.011	-0.684	-0.177	0.381	2.494
X35322	X32562	-0.234	0.468	-0.053	-0.028	-0.343	0.262	-0.053	0.361	0.136	-0.53	-0.151	-0.696	0.414	0.394	1.358	0.729	-0.057	0.154	0.336	-1.507	-1.077	0.084	0.257	0.049	-0.059	1.315	-0.796	2.151	-0.241	-0.165	-1.364	-0.123	0.45	-0.949	0.243	-1.56	-0.002	-0.045	-0.107	0.327	-0.564	-0.084	-0.208	0.145	-0.284	0.19	0.366	0.868	-0.076	-0.745	-4.466	-0.232	0.14	-1.296	-0.068	-0.32	-0.698	-0.015	-0.679	-0.505	-0.13	-0.328	-0.087	0.206	-0.071	0.5	0.041	0.202	-0.525	-5.331	-0.271	-0.001	0.193	1.977	0.039	-0.174	2.566	0.076	-1.397	-0.239	-0.037	0.469	-1.035	-0.549	0.865	0.183	-0.48	0.014	-1.235	0.136	-0.235	0.211	0.089	-0.02	1.004	-0.358	0.055	-2.727	0.376	-0.19	-0.073	-0.095	-0.199	-0.032	0.001	0.147	-0.068	-0.182	-0.272	-0.255	2.034	-0.11	0.435	-0.608	-0.016	0.164	-0.014	-0.256	0.302	0.428	-0.226	-0.063	0.802	1.06	-0.085	-0.404	0.425	0.24	-0.59	0.388	-0.407	-0.539	-1.086	-0.029	-0.255	-0.139	0.703	0.311	0.061	-0.344	-0.343	-0.011	-0.698	-0.379	-0.334	-0.211	-0.008	0.537	-4.926	0.701	0.074	0.215	-0.072	-0.023	-0.037	-0.063	-0.01	-0.251	-0.224	-0.426	0.12	-0.166	1.082	0.283	-0.245	0.057	-0.102	0.2	-0.066	0.009	-0.162	-0.015	-0.077	-0.122	-0.492	-0.126	-0.221	-0.097	-0.127	-0.506	-0.654	0.004	0.561	0.025	0.113	0.323	0.818	-0.541	-0.063	-0.076	0.14	-0.297	-0.097	-0.128	1.855	0.286	-0.136	-0.739	-0.948	-0.318	-0.117	-0.044	-0.067	0.582	0.662	-0.307	-1.267	0.113	0.0	-1.088	-0.315	0.338	-0.403	0.062	-0.024	0.125	0.727	1.119	0.095	-0.121	0.707	0.646	-1.054	0.504	-0.062	-0.011	-0.313	-0.033	0.189	-0.054	0.616	0.308	-1.403	-0.234	-0.059	-0.358	0.182	-1.164	-1.068	-2.902	0.52	-1.475	0.136	1.369	-0.186	-0.2	0.09	-0.029	-0.203	0.511	0.264	0.62	-0.588	0.153	-0.324	-0.163	-2.941	0.422	-1.064	0.005	1.005	-0.667	-0.779	0.275	1.013	-0.796	-0.341	0.417	-0.074	0.15	-0.119	-0.141	-0.002	-2.163	0.165	0.589	0.313	-0.295	-1.028	0.98	1.542	-0.71	0.792	-0.04	0.37	-0.051	0.713	-1.737	0.661	0.589	0.03	0.241	-0.025	0.375	0.02	-0.03	1.433	0.366	-1.588	-0.398	0.418	-0.14	-0.064	0.549	-1.322	15.094	0.583	-0.838	0.162	0.004	0.847	0.586	-0.111	0.305	-2.101	-0.253	-0.362	-0.399	-0.07	0.223	0.023	1.527	-0.41	0.049	-2.159	1.314	0.471	-0.057	-0.906	-0.074	-0.026	-0.439	0.667	-0.554	0.679	-1.42	-0.058	0.484	0.08	0.416	0.798	3.366	0.279	-0.307	-0.855	-0.177	-2.127	-2.666	-0.744	-0.501	-0.454	0.324	-1.354	0.762	-0.833	-0.408	0.642	0.155	-0.014	-0.278	-0.216	-0.073	-0.096	-0.04	-0.159	-0.614	-0.084	1.002	-0.135	-0.062	-0.736	0.016	-1.075	-0.91	-0.077	-0.241	0.328	0.061	0.028	0.638	-0.689
X35322	X32619	-0.109	0.436	-0.077	-0.167	-1.254	-0.058	-0.065	0.426	0.133	-0.327	-0.493	-1.323	-0.615	0.029	1.913	-0.177	0.046	-0.144	0.601	-2.703	-1.583	-0.091	0.35	-0.054	-0.086	1.082	-0.523	1.594	-0.254	-0.237	-0.942	-0.254	0.235	-1.01	0.139	0.045	-0.091	0.102	-0.151	0.406	-0.518	-0.097	-0.314	0.135	0.009	0.439	0.384	1.504	-0.119	-0.586	-3.266	-0.188	0.21	-1.247	-0.366	-0.25	0.083	0.024	-1.433	-0.505	-0.142	-0.409	-0.103	-0.207	0.338	0.569	0.025	0.567	-0.894	-3.903	-0.358	-0.384	0.203	1.858	-0.115	0.238	0.691	0.07	-0.989	-0.061	-0.072	0.363	-0.312	-0.434	0.194	0.118	-0.328	0.218	-0.871	0.029	-0.755	0.468	-0.073	0.054	-0.434	-0.451	-0.011	-3.002	-0.048	-0.471	-0.108	-0.177	-0.049	0.139	0.047	-0.076	-0.09	-0.191	0.13	-0.334	1.282	-0.122	0.567	-0.511	-0.051	0.861	0.047	-0.386	1.123	0.956	-0.29	-0.109	1.078	1.305	-0.135	-0.499	0.043	0.567	-0.917	0.88	1.175	0.365	-1.058	-0.067	-0.184	-0.102	0.334	0.671	0.074	0.046	-0.326	-0.211	-0.63	0.085	-0.34	-0.667	-0.152	0.743	-5.201	0.609	0.011	0.226	-0.081	-0.037	-0.111	-0.099	0.012	-0.564	-0.197	-1.07	0.334	-0.207	0.902	0.257	-0.49	0.118	-0.099	-0.006	-0.152	0.039	-1.208	0.133	-0.124	-0.173	-0.843	-0.093	-0.291	-0.182	-0.095	-0.06	-0.809	-0.169	0.612	-0.337	0.135	0.573	1.453	-1.22	-0.108	-0.127	0.302	-0.185	0.162	-0.158	1.67	0.555	0.227	-0.594	-0.803	-0.292	-0.069	-0.109	-0.125	0.918	0.736	-0.447	-0.887	0.122	0.001	-0.84	-0.353	0.657	-0.174	0.166	0.129	0.071	1.11	0.979	0.369	-0.148	0.95	0.389	0.429	0.632	-0.12	-0.142	-0.136	-0.144	0.011	-0.093	0.263	0.292	-0.299	-0.27	-0.098	-0.333	-0.108	-1.165	-0.904	-1.248	-0.52	-1.199	0.069	0.616	-0.324	-0.562	0.145	0.205	-0.215	0.551	-2.347	0.343	-0.996	-0.161	-0.293	0.539	-2.999	0.456	-0.943	0.023	-0.438	-0.321	-0.845	0.274	0.766	-0.747	-0.283	0.794	-0.113	-0.428	-0.145	0.195	-0.073	-1.618	0.078	0.364	0.103	-0.247	-0.629	0.356	1.85	-0.816	0.704	-0.122	-1.122	0.211	0.183	-2.147	-0.08	-0.763	-0.066	0.212	0.06	-0.371	0.046	-0.014	2.241	0.055	-1.697	-0.526	0.381	-0.578	-0.115	0.459	-1.119	11.352	0.775	-0.885	0.14	-0.05	-0.732	0.641	-0.08	0.685	-1.395	-0.032	-0.422	-0.756	-0.119	-0.091	-0.18	1.334	-0.352	-0.012	-1.072	0.127	0.47	-0.102	-1.351	-0.265	-0.121	-0.252	0.679	-0.533	0.705	-1.491	-0.079	0.28	0.421	-0.65	0.251	0.621	0.104	-0.298	-0.915	-0.232	-1.685	-4.172	-0.414	-0.528	-0.234	0.891	-0.015	0.462	-1.091	-0.344	0.386	0.147	-0.543	0.014	-0.816	-0.016	-0.523	0.105	-0.119	-0.141	-0.116	0.334	-0.153	-0.072	-0.623	-0.182	-0.819	-0.53	-0.099	-1.153	0.108	0.148	-0.004	0.881	-1.415
X35322	X38170	0.177	0.244	-0.115	-0.162	-0.961	0.685	-0.092	0.126	0.077	-0.328	-0.441	-1.393	-0.154	0.083	0.992	0.247	-0.066	-0.055	0.312	-1.196	-1.049	-0.002	0.543	-0.239	-0.033	2.229	-0.483	0.226	-0.238	-0.235	-0.457	-0.162	0.03	-0.552	0.045	0.06	0.053	0.059	-0.165	0.175	-0.297	-0.109	-0.27	0.331	-0.418	0.063	0.302	1.542	-0.127	-0.377	-3.297	-0.222	0.183	-2.46	1.455	-0.402	0.092	-0.052	-0.809	-0.796	-0.118	-0.285	-0.119	0.868	-0.004	0.492	0.038	0.079	-1.201	-4.526	-0.452	-0.635	0.088	0.794	-0.159	0.213	1.029	0.003	-1.04	-0.175	-0.072	0.057	-1.387	-0.438	-0.048	0.199	0.003	0.252	-0.557	0.162	-0.462	0.173	-0.392	-0.002	-0.729	0.019	-0.033	-3.096	-0.181	-0.545	-0.114	-0.148	-0.01	0.172	0.097	-0.159	-0.187	-0.192	-0.077	-0.078	0.78	-0.173	0.878	-0.804	-0.064	0.811	-0.178	-0.306	1.455	0.461	-0.046	-0.113	0.651	1.455	-0.147	-0.744	-0.044	0.422	-1.235	0.731	0.739	0.061	-0.548	0.128	-0.094	0.048	-0.247	0.089	-0.017	-0.052	-0.304	-0.251	-0.513	-0.208	-0.213	-0.639	-0.19	0.873	-6.358	1.073	0.162	0.117	-0.065	-0.029	-0.111	-0.106	-0.13	-0.678	-0.155	-1.435	0.865	-0.197	-0.006	0.103	-0.146	0.023	-0.064	-0.182	0.223	0.003	-1.408	0.205	-0.174	-0.192	-0.537	-0.262	-0.244	-0.152	-0.15	-0.204	-0.529	-0.298	0.575	-0.303	-0.17	0.773	1.103	-1.712	-0.111	-0.226	0.26	-0.175	-0.276	-0.422	0.787	0.268	0.057	-0.469	-0.468	-0.215	-0.074	-0.101	-0.136	0.894	0.464	-0.357	-0.828	0.007	-0.117	-0.199	-0.262	0.412	-0.329	-0.073	0.042	0.058	1.298	0.206	1.13	-0.147	0.895	0.81	0.041	0.545	-0.107	-0.136	-0.083	-0.087	-0.114	-0.098	-0.007	0.223	-0.368	-0.166	-0.101	-0.29	0.248	-0.644	-0.911	-1.719	-0.32	-0.961	0.062	0.165	-0.157	0.324	0.029	0.316	-0.204	0.206	-1.56	-0.143	-0.842	-0.224	-0.276	0.758	-2.711	0.608	-0.792	-0.041	0.233	-0.35	-0.705	0.222	0.802	-0.527	-0.363	1.167	-0.119	-0.307	-0.143	-0.102	-0.067	-1.06	-0.007	0.282	0.016	-0.276	-0.602	0.571	0.797	-0.632	0.507	-0.141	-1.307	-0.046	0.191	-0.964	0.568	-0.53	-0.124	-0.13	-0.1	-0.222	0.026	-0.105	1.455	0.046	-1.188	-0.545	0.167	-0.161	-0.119	0.158	-0.985	10.201	0.441	-0.623	0.258	-0.076	0.163	-0.11	-0.038	0.67	-1.364	0.066	-0.035	-0.608	-0.124	0.111	-0.228	0.725	-0.324	-0.071	0.235	-0.26	0.318	-0.104	-1.058	-0.471	-0.053	-0.418	0.449	-0.431	0.655	-1.196	-0.104	0.423	0.672	-1.104	0.104	-0.545	0.232	-0.165	-0.881	-0.233	-1.356	-3.395	-0.781	-0.515	-0.421	0.402	0.379	0.557	-0.901	-0.337	0.463	0.307	0.415	0.14	-0.639	0.086	-0.792	0.239	-0.188	-0.116	-0.133	0.477	-0.147	0.004	-0.567	-0.14	-0.393	-0.417	-0.117	-0.843	-0.048	-0.02	0.026	0.971	-0.741
X35322	X1898	0.387	0.162	0.172	-0.033	0.752	0.348	0.174	-0.347	-0.245	0.483	0.22	1.022	0.492	0.938	-4.73	-3.395	0.306	-0.045	-0.535	1.459	0.529	0.245	0.403	-0.222	0.16	0.173	0.249	2.518	0.125	0.255	0.513	0.294	-0.636	0.45	0.074	-1.252	0.222	0.087	0.662	-0.008	0.46	-0.096	0.223	-0.275	-0.368	0.179	0.619	-0.679	0.145	0.166	0.272	0.028	-0.237	-1.295	-2.102	-0.111	3.109	0.339	0.82	0.649	-0.73	0.085	-0.077	-2.304	-0.105	0.188	-0.057	0.642	0.639	-0.236	0.486	-0.314	-0.012	2.183	0.482	0.293	-2.47	-0.018	0.216	0.057	0.179	0.668	0.679	0.963	-0.488	0.038	0.982	1.041	-0.21	0.092	0.255	-0.16	0.155	0.163	1.52	0.454	-0.069	1.171	0.175	-0.095	0.181	0.052	0.162	-0.361	0.457	0.718	0.154	0.228	-0.818	0.489	2.479	0.161	-0.073	3.616	0.145	-0.807	-0.055	0.061	0.089	0.429	0.175	0.176	1.027	0.757	0.204	1.003	0.352	-0.261	0.86	0.315	0.291	-0.286	-1.068	0.168	-0.417	-0.856	1.203	-0.545	-0.123	-1.088	0.305	-0.14	-0.673	0.983	0.111	-0.503	-0.026	0.232	0.392	0.84	0.159	-0.207	0.226	0.088	0.177	0.181	0.034	1.53	0.243	-0.546	1.407	-0.932	0.33	0.49	2.069	-0.795	0.014	-0.089	-0.143	0.145	0.501	0.204	0.306	0.095	1.136	0.287	-0.465	0.24	0.189	1.026	0.696	0.242	0.594	-0.516	0.458	0.713	-0.458	-0.036	0.004	0.27	0.04	-0.013	0.197	0.561	-1.956	1.059	0.504	0.478	-1.144	0.502	0.175	0.176	-0.199	0.311	1.012	0.097	0.722	0.2	0.17	1.009	0.149	0.435	0.447	0.353	0.357	0.434	0.929	0.496	-2.124	0.194	1.534	0.776	0.492	0.189	0.179	0.192	-0.327	-0.129	-0.968	-0.065	0.335	0.174	1.768	-0.167	0.138	0.358	0.003	-0.234	0.424	3.776	-1.055	0.972	-0.244	-0.634	0.311	-1.019	0.171	-0.655	0.241	0.108	-0.922	1.008	2.476	0.195	0.28	-1.169	-1.283	-0.431	0.789	-0.05	0.659	0.695	0.146	0.44	1.04	0.97	0.029	2.422	0.164	1.281	0.149	0.379	0.14	-1.154	0.404	-1.386	0.251	-0.833	-0.298	1.086	-1.889	-1.632	0.993	0.26	1.14	0.014	1.283	1.028	1.424	1.051	0.191	0.405	0.179	0.554	0.117	-0.082	-2.01	0.225	-0.891	0.131	-0.002	-1.958	0.184	-0.582	0.575	-1.234	-0.443	1.406	0.629	0.469	-0.506	0.93	0.35	1.77	0.478	0.335	0.886	0.711	0.182	0.538	0.79	1.297	0.436	0.228	-2.393	0.697	0.171	0.089	-0.054	1.126	-0.174	0.318	0.484	0.239	0.075	-0.892	0.173	0.499	1.13	-1.915	-1.052	-0.558	0.051	0.288	-1.503	0.184	-1.593	-4.788	2.653	-0.331	1.283	1.524	1.453	-0.828	1.729	0.547	0.258	0.293	-2.509	0.437	4.105	0.144	1.41	0.597	0.407	-1.5	-0.008	0.729	-0.373	0.013	0.308	0.365	1.907	-1.182	-0.211	1.076	0.027	-0.9	0.24	0.631	1.552
X35322	X40703	-0.328	0.674	0.022	0.17	-0.159	0.044	0.028	0.993	-0.553	-0.115	-0.302	1.228	-1.507	-0.004	-0.545	2.313	0.314	-0.319	0.824	-0.621	-0.681	0.315	0.526	0.12	0.072	0.972	0.391	1.976	0.235	0.035	1.175	-0.047	-0.303	-0.391	-0.039	-0.926	0.31	-1.626	0.664	-0.692	0.193	0.138	-0.338	-0.811	0.445	0.001	0.625	-0.901	-0.024	-0.837	1.015	-0.101	0.613	-6.131	-0.507	2.551	2.253	0.14	0.794	0.704	-0.102	0.384	-0.066	-0.227	-0.639	0.098	0.098	-0.75	0.983	-2.184	0.689	-0.705	0.063	-2.568	-0.079	-0.821	-1.338	-0.458	-0.114	-0.359	0.03	-0.298	-0.026	0.923	0.948	0.017	1.261	0.507	-2.151	-0.304	0.684	-0.149	0.674	0.113	1.515	-0.342	0.102	1.515	-0.067	0.846	0.039	0.036	-0.05	0.815	0.434	0.478	0.366	0.197	-2.13	0.632	1.255	-0.131	0.231	-2.103	0.142	0.458	-0.045	-0.375	0.465	-0.518	-0.854	0.008	-0.737	1.515	0.07	0.921	0.334	-0.804	0.489	-0.198	0.825	2.454	-1.927	0.498	0.134	-0.634	-2.0	-0.038	0.043	0.651	-0.006	-0.434	-0.121	2.44	-0.761	-0.793	-0.044	-0.294	1.515	1.152	-0.294	0.155	-0.018	-0.358	0.031	0.047	-0.211	-0.339	0.04	1.515	-0.236	-0.121	-0.455	0.475	0.136	0.171	0.04	0.032	-0.55	0.06	0.09	-0.317	0.271	-0.036	1.091	0.41	-0.59	0.19	0.117	0.775	0.729	0.717	-0.013	-0.606	0.317	-0.431	-0.645	-1.514	0.001	0.007	-0.041	-0.02	-1.229	0.632	-2.402	-0.705	1.515	-0.333	0.957	0.485	0.113	-0.084	0.026	-0.466	-0.026	-0.129	0.027	0.383	-0.341	1.271	0.081	-0.444	-0.213	-1.068	-0.165	-0.201	0.935	0.397	0.85	0.112	0.979	-1.433	0.333	-1.384	0.014	0.134	-0.265	0.041	0.447	-0.058	0.357	-0.087	1.011	0.247	-0.031	0.237	0.339	0.474	-0.267	0.733	-0.54	-0.157	0.093	5.974	0.08	1.03	0.01	-0.042	0.09	0.03	-1.738	-1.375	-1.358	0.116	0.404	1.515	-3.918	0.556	0.63	0.311	0.723	-0.893	-0.818	-0.721	0.962	-0.915	-0.466	1.515	0.04	0.461	0.096	0.071	0.038	0.473	0.453	-0.255	-0.074	-0.033	-0.458	1.152	-1.069	-0.217	1.038	0.071	1.662	0.014	1.333	-0.497	0.302	1.515	0.146	0.144	0.027	0.083	-0.455	-0.049	0.637	-0.247	-0.253	0.212	-0.051	1.515	0.135	-0.242	0.584	2.051	-0.369	0.231	-0.43	-0.069	0.781	0.973	0.122	0.877	0.22	-0.06	-0.852	0.097	0.042	0.512	0.261	-0.639	0.261	0.05	-2.218	-0.772	-0.091	0.038	0.488	0.863	-0.217	0.152	-0.119	0.201	0.516	-1.341	0.029	0.773	1.515	-1.27	-1.144	-2.092	0.131	-0.027	-0.091	-0.21	-2.703	-6.617	1.787	-0.608	0.597	-0.281	0.399	-1.305	1.057	0.577	-1.376	0.845	-0.917	-0.163	1.744	-0.074	2.919	0.623	0.169	-1.013	-0.02	-0.78	0.018	-0.041	-0.124	0.432	0.97	0.006	0.023	-0.543	-0.137	-1.03	0.217	-0.87	1.309
X35322	X35127	0.089	0.196	-0.042	0.149	-0.506	0.747	-0.062	-0.834	-0.228	0.1	-0.18	-0.323	-0.601	0.149	-1.923	1.606	0.304	-0.112	0.304	-2.27	1.024	0.505	0.075	0.025	-0.087	0.67	0.23	-0.992	-0.249	-0.268	3.963	-0.105	-0.763	-2.086	-0.196	0.111	-0.186	-2.052	3.37	-0.336	-0.004	0.348	-0.065	-0.205	0.616	0.02	-0.344	-0.576	-0.074	-0.572	-0.288	-0.197	0.011	-2.3	0.52	-0.15	0.898	0.07	-0.864	-0.238	-0.085	0.098	-0.063	-1.194	0.246	0.512	0.133	0.626	-0.233	0.593	-0.073	-1.047	-0.183	0.865	-0.15	0.11	-6.233	-0.27	-1.128	-0.622	-0.063	-0.88	-1.845	-0.143	0.731	0.083	-0.741	0.184	-1.265	-0.087	-0.509	-0.037	-1.529	-0.173	-0.617	-1.2	0.582	0.144	-0.332	0.081	-0.065	0.222	0.216	-0.153	-0.452	-0.08	0.108	-0.104	-0.919	0.033	5.162	-0.224	-0.724	0.08	-0.087	0.847	-0.426	-0.262	-0.294	-0.135	-0.73	0.03	0.865	2.153	0.08	-0.264	-0.0	-0.886	-1.579	-0.958	0.708	0.148	-1.727	0.319	0.064	0.115	1.829	-0.08	-0.261	0.06	-0.315	-0.23	-0.272	0.717	-0.136	0.302	-0.214	0.7	-2.564	-0.476	-0.108	-0.107	-0.083	-0.161	-0.063	-0.026	0.172	1.089	0.011	0.77	2.438	0.161	0.779	0.361	0.206	-0.11	0.172	-0.211	-0.007	0.448	-0.129	-0.395	-0.279	-0.193	-0.617	0.262	-0.732	-0.148	0.009	1.094	-0.061	0.539	0.152	0.019	0.008	0.69	0.61	0.519	-0.065	-0.189	-0.061	-0.166	-1.377	-0.104	-0.001	1.083	1.005	0.263	-0.889	-0.08	0.413	-0.07	-0.1	-0.837	-0.861	-0.098	-0.673	-0.032	-0.098	-0.766	-0.243	-0.319	-0.537	0.696	0.013	-0.138	1.626	0.292	0.404	-0.048	2.437	0.056	0.96	-0.244	-0.089	0.167	0.305	0.053	0.27	0.012	-0.016	0.352	-1.165	-0.119	-0.003	-0.37	0.555	0.724	-0.092	-1.061	0.398	-2.603	-0.001	0.857	-0.359	0.583	-0.307	0.764	0.012	-0.09	-1.863	-2.311	-0.082	-0.044	-0.328	0.594	-5.986	0.356	-1.294	0.061	0.215	-0.585	-0.558	0.902	0.74	-0.571	-0.292	2.671	-0.063	-0.042	0.062	0.346	-0.099	-0.691	0.158	0.957	-0.087	-0.554	-2.116	1.288	1.398	-1.017	1.193	-0.242	-0.428	-0.083	2.768	-0.151	-0.197	1.871	-0.076	0.047	-0.002	-0.187	0.115	-0.106	2.215	-0.389	-0.71	-0.32	0.235	0.215	-0.046	-0.124	-0.226	-0.705	0.306	-0.734	0.293	-0.019	0.566	0.778	0.018	0.229	-0.731	-0.406	-0.128	-0.517	-0.078	0.054	-0.325	-0.33	-0.232	0.001	0.298	-0.889	0.701	-0.066	3.593	-0.059	0.24	-0.061	0.344	-0.269	0.975	-0.958	-0.066	0.313	0.479	-1.093	-1.355	-1.786	0.58	0.201	-1.314	-0.175	-0.596	-0.724	1.376	-0.566	-0.356	-0.581	-0.813	0.589	-0.949	-0.257	-0.764	1.04	-0.704	-0.636	-0.296	-0.098	-1.327	0.079	-0.135	-0.723	-0.101	0.699	-0.131	0.264	-0.836	-0.285	-0.586	0.571	-0.076	-0.695	0.442	-1.902	0.199	2.837	-0.499
X35322	X40714	-0.174	1.074	0.017	0.14	0.179	0.921	-0.008	-0.487	-0.46	-0.247	0.128	1.208	0.167	-0.58	-2.636	-0.223	0.306	-0.269	0.199	-1.084	1.492	0.173	0.424	0.028	-0.037	-1.807	0.141	4.145	-0.187	-0.08	-0.824	-0.284	-0.314	-1.345	-0.149	-2.637	0.302	-0.596	0.474	-0.202	0.266	0.235	0.027	-0.324	-0.141	-0.018	-0.561	-0.882	0.017	-0.516	-1.953	-0.076	0.136	-4.631	1.492	-0.238	0.834	0.051	-0.626	-0.443	-0.149	-0.055	-0.048	0.091	-0.2	0.437	0.094	-0.736	0.417	-2.772	0.224	0.611	0.31	5.742	-0.435	0.306	-2.448	0.199	0.164	-0.434	0.016	0.209	-1.247	0.905	0.479	0.359	-0.79	-1.209	-0.649	-0.091	-0.211	0.675	-0.706	-0.154	0.076	0.545	0.25	1.492	-0.059	-0.035	-0.197	0.092	-0.063	-0.063	0.423	0.241	0.266	0.191	-2.776	-0.432	3.876	-0.105	0.946	1.514	-0.089	1.657	0.132	-0.145	1.492	-0.509	0.036	0.018	0.101	1.492	-0.115	-1.358	0.551	0.183	1.492	1.492	-0.098	-1.835	-1.878	0.487	-0.292	-0.573	2.542	-0.279	-0.005	0.637	-0.175	0.262	0.061	1.047	-0.746	0.985	-0.51	0.386	-2.769	1.133	0.066	0.054	-0.034	-0.253	0.016	0.097	-0.209	-0.917	-0.078	0.293	-0.792	0.048	1.176	0.464	0.683	-0.401	-0.112	0.347	0.142	0.318	0.319	-0.411	0.009	-0.372	1.992	0.281	-1.183	0.03	0.036	1.585	0.823	0.362	0.098	-0.596	0.138	0.252	0.85	1.313	-0.002	-0.045	-0.042	-0.118	-1.845	0.619	-0.074	1.082	1.492	-0.46	-1.09	0.254	-0.214	-0.012	-0.109	-1.425	0.456	0.025	-1.281	0.162	-1.013	-0.184	-0.291	-0.073	-0.836	0.156	-0.424	-0.34	1.346	1.065	1.492	0.026	0.961	-1.399	1.492	-0.349	0.01	0.137	0.72	-0.009	0.033	0.019	0.393	0.303	-0.713	0.114	-0.005	0.029	0.486	1.152	-0.579	-0.624	0.054	-1.389	0.091	-4.777	-0.042	0.819	0.071	0.646	0.031	0.54	-1.094	-1.714	-1.162	0.459	-0.127	0.101	-3.864	0.669	-0.114	0.216	1.492	-0.176	-0.585	-0.215	0.944	-0.504	-0.201	0.239	0.005	0.442	0.034	0.047	0.041	-0.841	0.36	-0.164	0.101	-0.458	-1.206	1.047	-0.621	0.009	0.757	-0.134	1.776	-0.009	1.22	0.463	0.749	1.233	0.021	0.683	0.015	-0.048	0.084	-0.09	-0.07	0.041	-0.663	-0.272	-0.052	0.363	0.1	-0.063	-0.019	2.973	0.238	-1.236	-0.021	-0.123	0.606	1.252	-0.024	0.273	-1.312	0.125	0.46	0.136	0.004	0.411	-0.024	0.219	-0.279	0.173	0.985	-0.572	0.237	-0.005	-1.187	0.392	0.215	0.087	-0.124	-0.006	0.024	1.443	0.014	0.327	0.506	-1.808	-0.892	-1.456	0.539	0.071	-1.334	-0.142	-1.074	-1.831	1.568	-0.334	0.769	1.492	0.961	0.58	1.18	0.257	-1.405	0.554	-1.007	0.004	-0.177	-0.024	0.924	0.357	-0.219	-0.327	-0.079	0.747	0.065	0.044	-0.075	0.192	1.187	-0.444	-0.052	0.233	0.264	-0.386	0.21	1.492	-1.562
X35322	X32452	-0.234	-0.138	0.067	0.183	-0.836	-0.046	0.054	0.45	-0.228	0.675	-0.108	0.778	1.145	1.185	-2.447	-2.661	0.03	0.048	-0.738	0.996	-3.051	0.153	0.211	-0.104	-0.102	-1.013	0.153	0.197	0.012	0.023	-2.785	-0.008	-0.694	1.152	-0.146	-1.241	0.115	-1.224	0.867	-0.158	-0.127	-0.022	0.232	0.206	0.386	0.073	0.572	0.44	0.052	-0.213	0.174	-0.061	0.162	-0.679	0.687	0.907	3.739	0.331	0.108	0.682	-0.622	-0.386	0.039	-0.569	0.912	-0.227	0.101	1.48	2.036	0.201	0.316	0.105	-0.021	1.266	0.26	-0.429	0.053	-0.476	-0.758	-0.298	0.07	0.367	0.184	-0.372	-0.211	0.05	-0.405	1.656	-0.967	-0.221	0.052	-0.975	-0.231	-0.135	0.456	0.487	0.066	-0.966	0.53	-0.141	0.078	0.026	0.456	-0.895	0.168	1.078	0.2	0.046	-0.438	0.002	3.459	0.099	-0.33	2.684	0.092	-0.689	-0.077	0.239	0.385	0.693	-1.298	0.062	1.272	1.553	0.135	0.235	0.603	0.152	0.89	1.74	-0.694	0.584	-0.348	-0.083	-0.103	0.073	0.391	-0.181	-0.455	-0.155	0.262	-0.248	-1.129	2.302	1.001	0.15	0.051	0.111	-0.346	0.597	-0.081	0.04	0.081	-0.107	0.002	0.009	0.311	0.643	0.004	0.202	0.555	-0.998	1.844	0.025	1.35	-0.015	-0.03	0.245	-0.285	0.186	0.012	0.377	0.187	-0.052	-0.193	0.662	-0.046	0.148	0.107	0.978	0.145	0.655	1.155	-0.363	-0.559	0.647	-0.619	-1.316	0.061	0.237	0.065	0.42	1.093	0.68	-0.918	0.323	0.632	0.675	-0.366	0.029	0.202	-0.02	0.029	-0.856	0.691	0.223	0.204	0.073	0.051	0.699	0.018	0.618	0.327	-0.939	0.333	0.361	0.958	-0.248	-0.595	0.102	1.135	1.084	-1.521	-0.085	0.004	0.116	-1.691	-0.149	0.266	-0.024	-0.2	0.504	1.336	-0.094	0.036	0.145	0.415	0.263	0.263	2.439	-1.163	-1.006	-0.016	2.776	0.324	-0.518	0.341	-0.373	-0.184	0.631	0.177	-0.88	0.194	-0.11	0.232	1.177	-2.104	-0.843	-0.228	-0.02	1.214	0.393	0.575	0.776	1.091	0.634	-0.302	0.192	0.077	1.104	-0.196	0.616	0.065	-0.667	0.43	-1.395	0.171	-0.247	0.845	0.35	-0.319	-1.18	0.477	0.154	-0.926	0.08	1.494	1.002	1.252	0.729	-0.069	-0.216	0.059	0.623	-0.026	0.023	0.408	0.298	-1.036	-0.042	0.041	-1.587	-0.04	0.26	0.007	1.219	-0.373	1.308	0.401	0.333	1.67	1.157	0.323	1.739	-0.672	0.276	0.32	-0.577	-0.008	0.584	0.103	1.477	0.391	0.13	-4.318	-0.503	0.616	0.045	-2.206	1.06	0.114	0.431	0.602	-0.323	1.267	-2.755	0.036	0.596	2.048	-4.516	-2.944	0.176	0.451	0.064	-2.069	0.161	-4.477	-5.942	-0.785	-0.74	0.242	1.92	1.0	-0.778	-0.183	0.45	-0.066	0.122	-1.322	0.277	-1.509	0.093	1.213	0.816	0.305	-0.482	-0.011	-1.786	0.055	0.28	-0.419	0.261	1.546	-0.331	0.078	0.217	0.175	0.823	-0.012	-0.625	1.353
X35322	X31932	-0.227	-0.785	0.014	0.155	-0.69	0.667	0.046	-1.255	-0.157	0.573	0.459	-0.853	1.421	1.567	-0.665	-3.61	-0.086	-0.144	-0.307	1.567	-1.127	0.32	0.478	-0.21	-0.079	-2.033	-0.143	-2.496	0.117	0.057	3.885	-0.485	0.642	1.567	-0.264	-2.162	-0.25	-0.789	1.025	-0.334	0.811	0.115	0.058	-0.154	-0.973	0.09	0.244	0.098	-0.012	-0.089	1.064	0.07	-0.099	1.567	1.567	0.338	0.204	-0.41	0.839	-0.51	-0.251	0.206	0.088	-2.481	-0.526	0.044	0.08	0.97	-1.46	1.567	0.06	-1.017	-0.54	2.839	-0.465	0.259	-2.798	0.026	-0.131	-0.001	0.058	0.061	0.067	-0.259	0.151	-0.028	0.595	1.389	-0.016	-0.09	-0.096	0.145	-0.954	0.16	-1.225	0.159	0.032	0.678	-0.114	0.505	0.067	0.066	0.134	-0.609	-0.084	0.551	-0.266	0.151	0.671	0.253	2.514	-0.091	1.012	0.309	0.159	-0.911	0.074	0.28	1.567	0.375	1.567	0.077	0.863	1.567	0.14	0.494	0.196	0.205	0.604	1.567	-0.69	0.276	-2.116	-0.442	-0.045	-0.03	2.253	-0.362	-0.119	-0.284	0.309	0.535	0.491	0.808	0.253	-0.124	0.138	0.263	1.567	-0.174	0.253	0.502	0.135	0.273	0.019	0.029	0.068	-0.44	0.142	-0.661	0.144	0.019	-0.256	-1.02	-0.504	-0.428	-0.035	0.055	0.284	-0.124	0.066	0.639	-0.199	0.076	0.512	0.561	-0.986	-0.29	0.132	-0.129	0.542	-0.02	1.218	0.315	-0.999	0.905	0.259	-0.175	0.083	-0.003	-0.035	-0.044	0.212	0.248	0.209	-0.303	1.567	0.552	0.543	-0.187	-0.046	0.058	-0.107	1.027	-0.623	-0.297	0.141	0.077	-0.057	0.955	-0.065	0.732	0.348	-0.646	0.073	-0.012	1.42	0.367	0.308	-0.101	1.028	2.211	-1.843	-0.266	0.117	0.131	0.431	-0.178	0.717	-0.045	-0.071	0.709	-0.172	0.335	0.028	0.123	-0.22	1.466	0.561	1.358	-1.409	2.523	-0.324	-5.74	0.116	-1.394	0.526	-0.783	0.089	0.589	1.938	3.004	-1.474	0.295	0.355	1.567	-6.048	0.266	0.591	0.337	1.567	0.843	0.77	0.118	1.01	0.808	0.065	-0.357	0.103	0.963	-0.099	0.686	0.049	-2.066	0.257	-1.465	0.334	-0.636	-1.818	-0.933	-1.256	0.12	1.088	0.131	2.978	0.105	-0.063	1.567	0.394	-0.355	0.066	-0.772	0.051	0.5	-0.036	-0.122	-1.224	0.716	-0.487	0.161	-0.196	-0.767	-0.089	-0.62	0.27	-0.597	-0.886	1.231	0.256	-0.072	1.567	1.325	0.177	1.282	0.599	0.476	0.593	-0.776	0.096	0.047	0.411	1.567	0.344	0.279	-0.43	-0.824	-0.082	0.09	-3.127	-0.293	0.579	-0.744	0.105	0.723	1.567	-1.454	0.068	0.817	1.567	-3.479	0.751	-2.305	0.587	0.039	0.543	0.259	-0.053	4.468	0.065	0.378	1.116	-0.096	2.684	-0.29	0.345	0.115	-0.406	-0.146	-1.3	-0.028	3.415	-0.07	-1.486	0.662	0.398	-1.09	-0.074	-1.553	0.028	0.288	0.634	0.464	1.161	-0.973	-0.046	-0.099	-0.188	0.972	0.101	-1.11	0.102
X35322	X48460	-0.157	1.927	0.104	-0.132	0.697	-0.425	-0.049	-1.914	-0.547	-0.206	-0.642	-1.465	0.084	-0.595	-1.514	4.318	0.151	-0.006	0.031	0.455	-1.146	0.63	0.109	-0.163	0.002	-1.081	0.073	3.682	0.072	-0.281	1.323	-0.013	0.331	-0.462	-0.1	0.308	-0.233	0.455	0.601	0.276	0.184	0.547	1.343	0.101	-0.426	0.08	-0.073	-0.389	-0.077	0.423	-1.591	-0.203	0.337	0.424	0.555	-0.004	-0.722	-0.273	-1.788	0.187	0.032	0.193	0.005	-0.609	-0.215	-0.204	0.018	1.325	3.64	0.095	-0.304	-0.181	0.153	2.572	-0.303	-0.52	-1.418	0.157	0.229	0.167	-0.033	-0.413	-0.995	0.535	-0.664	0.184	0.361	-0.751	0.521	0.099	0.191	-0.1	-0.024	0.149	0.926	0.579	-0.157	-4.027	0.071	-0.018	-0.013	0.454	1.14	0.411	-0.448	-0.07	-0.042	-0.29	0.657	0.349	2.702	0.066	0.127	-1.209	0.045	0.004	0.143	-0.264	-1.298	-0.3	0.492	-0.039	-0.155	0.926	-0.11	0.339	-0.234	0.296	-4.496	0.137	0.472	-1.096	-0.029	0.209	-0.019	0.206	-1.156	-0.37	-0.22	0.213	-0.2	-0.249	0.117	-0.617	1.236	-0.097	0.629	-0.044	-0.703	-1.052	-0.14	0.247	0.061	0.076	0.136	-0.045	0.713	-0.401	-0.049	0.261	0.321	-0.201	0.713	0.188	-1.615	-0.282	-0.09	0.292	-0.277	0.158	0.432	0.142	-0.052	-0.144	-0.178	0.015	-0.542	-0.279	0.021	0.022	-0.114	0.161	-1.607	-0.235	-0.421	0.494	-0.298	-3.292	-0.043	0.014	-0.05	-0.235	-0.453	-0.038	0.111	0.501	-2.1	0.04	-0.462	-0.954	0.106	-0.033	-0.106	-0.241	-1.743	0.09	-0.015	0.193	0.15	-0.933	0.168	-0.036	0.235	0.437	-0.007	-0.016	0.696	0.511	0.926	0.085	0.571	-0.488	0.444	-1.661	-0.084	-0.074	0.357	0.076	0.579	-0.031	-0.092	-0.031	-1.28	-0.069	-0.051	0.256	-0.189	2.0	0.282	-1.773	0.631	-0.973	0.026	-2.515	0.036	0.604	-0.581	0.257	-0.189	0.165	0.843	-1.537	-0.817	-0.271	-0.218	0.926	-1.315	0.531	-0.591	0.149	0.496	-0.245	-0.518	0.271	0.56	0.782	-0.317	0.77	-0.063	-0.004	-0.059	0.3	0.015	-0.418	-0.019	0.512	0.115	-0.394	1.23	0.685	0.854	-0.331	-0.779	-0.14	-1.059	-0.071	0.926	0.926	0.9	0.926	-0.034	1.404	-0.034	0.219	-0.19	-0.114	0.887	0.377	-0.154	-0.413	0.214	-0.018	-0.034	0.356	0.094	0.437	0.359	-0.766	-1.313	0.194	-0.17	0.43	-0.425	0.685	-1.457	0.231	0.285	0.497	-0.071	0.167	-0.39	0.777	-0.267	0.017	2.772	0.776	0.23	-0.059	-1.556	-1.592	0.293	-0.31	-0.33	0.039	0.89	-0.782	-0.03	-0.606	0.067	-0.76	-0.865	-1.203	0.247	-0.132	0.059	-0.088	-1.509	-3.145	-0.481	-0.002	-0.432	-2.81	2.876	-1.497	-0.522	1.168	-0.746	0.485	0.87	0.109	-1.498	-0.014	-0.823	0.292	-0.244	1.036	-0.087	0.898	-0.101	0.081	-0.428	0.108	-0.691	-0.568	-0.071	0.101	0.059	-1.064	0.091	0.306	-0.892
X35322	X33442	0.694	0.257	0.081	0.171	0.314	0.475	0.119	0.919	-0.032	0.178	-0.431	0.038	-2.55	-1.357	0.91	-0.251	0.254	0.074	0.198	-1.308	-0.822	-0.122	0.288	0.192	0.031	0.046	0.211	0.874	-0.181	-0.258	-0.346	0.036	-0.808	-0.266	-0.03	-0.089	0.205	-1.311	0.72	-0.095	-0.842	0.201	0.293	0.041	0.078	0.093	0.049	0.747	0.05	0.009	-1.295	-0.015	-0.246	-2.783	-0.877	0.701	1.048	0.505	-1.243	0.152	-0.003	0.079	-0.005	0.209	0.543	0.236	0.128	0.896	0.183	0.028	0.156	-0.057	0.037	2.726	0.527	0.022	3.709	-0.323	0.13	-0.729	0.144	0.415	-0.095	0.171	0.76	0.035	-0.484	-0.306	0.382	0.068	-0.431	0.712	-1.076	0.007	0.874	-1.353	0.259	0.548	0.144	0.424	0.147	0.14	0.254	-1.394	0.074	0.772	0.255	0.153	-0.962	0.002	2.831	-0.355	-0.074	1.345	-0.142	0.031	-0.292	0.294	0.569	0.411	-1.623	0.141	0.614	1.894	0.175	-0.166	0.291	1.049	-1.271	-1.933	0.91	0.724	-0.46	0.175	-0.103	-0.376	1.918	0.538	-0.005	-0.244	-0.424	-0.379	-0.889	1.635	0.474	0.965	0.167	0.331	-1.697	0.81	0.208	0.021	0.199	0.236	0.088	0.16	0.164	0.794	0.181	0.993	1.778	-0.019	1.944	0.18	0.894	-0.006	0.134	0.564	0.209	0.321	0.287	0.322	-0.246	-0.089	-0.5	0.368	0.417	0.167	0.131	0.978	-0.359	0.607	0.434	-0.346	0.07	0.543	-0.006	-0.257	0.096	0.25	0.147	-0.015	0.291	0.65	-0.542	0.48	0.041	0.321	-0.93	-0.095	0.404	0.116	0.143	0.072	0.389	0.312	0.336	0.432	0.071	0.389	0.195	0.354	-0.47	0.87	0.133	0.257	1.85	1.059	1.455	0.165	1.985	-0.607	-1.835	1.195	0.066	0.13	0.415	-0.098	1.412	0.114	-0.143	0.492	1.812	-0.151	0.143	0.018	0.558	1.068	-0.133	3.581	0.85	-0.103	0.18	0.562	0.086	-1.508	-0.124	0.229	0.061	-0.392	0.561	0.167	0.267	0.258	-0.352	0.555	-5.345	0.094	-1.019	0.18	1.48	-0.871	-0.058	0.616	0.564	-1.082	-0.145	0.847	0.144	0.777	0.17	0.697	0.139	1.223	-0.281	-0.039	0.125	-0.658	-1.573	1.386	1.517	0.182	0.958	-0.383	1.622	0.029	2.281	0.153	1.091	0.125	0.097	0.636	-0.127	0.24	0.054	0.152	0.716	-0.714	-0.049	0.486	0.44	0.663	0.152	-0.233	-1.078	4.932	1.001	-0.678	0.924	-0.665	1.836	0.519	0.331	-0.379	-2.609	-0.574	1.062	-0.156	0.147	0.382	0.236	1.419	-0.225	0.169	-2.473	-0.799	0.531	0.105	1.464	0.286	0.049	0.136	1.131	0.164	2.225	-3.07	0.132	0.018	1.561	-1.281	-2.256	-0.343	0.681	0.039	0.229	-1.707	-4.227	-2.871	1.287	-0.41	-0.013	0.572	0.568	-1.547	-0.109	0.139	0.388	1.398	0.198	-0.797	2.416	-0.231	0.305	0.556	0.393	-1.182	0.145	0.12	-0.031	0.283	-0.731	0.283	-1.515	1.505	0.082	-1.341	-0.107	1.423	0.159	2.381	0.831
X35322	X31555	0.139	1.235	-0.35	0.079	-1.061	-0.135	0.081	0.16	0.207	0.564	0.249	-0.497	-0.649	-0.2	2.792	-1.175	0.282	0.096	0.07	-0.038	0.665	0.333	-0.127	-0.023	0.095	0.978	0.255	-1.749	-0.16	-0.041	3.542	0.21	-0.44	1.179	0.235	-1.004	-1.095	0.238	0.842	0.597	0.016	0.065	0.165	-0.124	-0.382	0.055	-0.182	-0.13	0.076	-0.821	-1.171	0.154	-4.422	-1.584	1.019	0.13	2.085	0.41	0.192	-1.284	0.061	-0.129	0.033	0.668	0.504	0.175	0.053	0.288	-0.844	-0.368	-0.034	0.429	-0.162	1.193	0.233	0.61	-0.646	-0.189	0.531	0.274	0.082	0.339	0.297	-0.665	2.537	0.12	0.521	0.102	0.512	0.021	-2.493	0.58	0.41	0.119	0.76	-0.034	-0.029	-1.108	-0.149	0.195	0.082	0.132	-0.017	0.072	0.195	0.124	-0.133	0.008	0.545	-0.697	-1.778	0.03	-1.884	-1.199	0.054	-0.68	-0.758	0.242	0.228	0.041	0.636	0.082	-0.163	1.457	0.141	-0.63	0.284	0.221	-1.815	1.623	0.041	-0.84	1.705	0.21	-0.105	0.524	2.0	0.047	0.116	-0.029	0.146	-0.505	-1.487	0.691	1.146	-0.871	0.558	0.066	-0.854	0.764	0.197	0.131	0.156	0.101	0.065	0.118	-0.071	-0.482	0.163	0.987	0.406	0.169	1.251	0.232	0.055	-0.144	-0.009	0.204	0.406	-0.0	-0.742	0.331	0.133	-0.036	-0.834	0.539	0.411	0.134	0.107	1.283	-0.538	-0.262	0.662	-0.475	0.166	0.528	-0.256	-2.932	0.068	0.194	0.038	0.011	0.622	0.512	-0.696	-1.428	1.223	0.203	0.349	0.203	-0.533	0.085	0.045	0.233	0.593	0.486	0.412	0.232	-2.093	2.097	0.224	0.38	-0.084	0.468	0.117	0.19	1.242	-0.101	-0.881	0.104	1.026	0.1	0.13	0.075	0.109	0.007	0.325	-0.031	1.181	0.075	0.389	-1.43	0.379	0.156	0.077	0.281	0.452	-0.717	-0.758	2.947	-2.914	2.812	-0.076	-3.522	-0.02	-0.714	0.325	-0.308	0.181	0.579	-0.03	-0.952	0.093	0.16	-0.144	1.055	-3.772	-0.269	0.432	0.051	1.554	-0.579	-0.55	-0.232	0.846	0.364	0.058	-0.464	0.074	0.616	-0.081	0.557	0.124	-1.479	0.304	-1.136	0.209	0.198	0.177	0.658	0.988	-0.617	-0.524	0.071	1.225	0.089	1.278	1.185	-0.64	0.739	0.096	0.394	0.063	0.428	0.249	-0.009	0.943	0.263	-0.576	-0.113	-0.469	0.973	0.053	-0.47	-0.601	7.774	-0.887	4.111	0.386	0.322	0.908	0.989	0.268	1.217	0.151	-0.084	-0.04	0.015	0.088	0.194	-0.12	0.98	0.163	0.069	-4.006	-0.183	0.319	-0.015	-1.429	0.706	0.257	-0.281	0.659	0.068	1.613	-1.116	0.035	-0.26	1.475	-0.67	-1.484	-1.48	0.245	-0.103	-0.845	0.03	-0.362	-0.382	0.488	1.405	0.319	0.805	-0.865	0.67	-0.133	0.03	1.28	-0.013	-0.337	0.299	0.259	0.037	-0.785	0.44	0.037	-0.94	0.055	0.312	0.015	0.195	-0.413	0.253	-0.247	-0.324	0.001	0.517	0.475	0.427	0.087	1.174	0.022
X35322	X46225	0.635	-0.014	0.063	0.106	0.672	0.195	-0.018	1.061	-0.206	0.213	0.234	0.877	0.201	-2.99	-0.492	-4.21	0.209	0.294	0.888	-2.084	1.27	-0.138	0.044	0.256	0.065	-0.948	0.372	0.028	-0.064	0.113	0.522	0.34	0.298	-1.063	-0.179	1.21	0.101	0.21	0.449	0.013	-0.282	0.01	0.286	0.764	0.141	0.083	0.434	-0.271	0.099	-0.483	0.763	0.147	0.013	-0.611	0.693	-0.888	-0.235	0.362	-0.233	-0.539	0.139	0.358	0.108	-1.104	-0.644	-0.03	0.08	0.163	0.442	2.698	0.074	0.606	-0.086	0.415	0.301	-0.388	2.199	0.168	0.425	-0.105	0.048	0.838	0.571	0.73	-0.145	0.092	-1.402	0.001	-0.327	-0.112	0.348	-0.013	0.463	0.338	-0.689	0.309	-0.045	-2.147	-0.234	0.294	0.093	0.175	-0.039	0.583	-0.18	1.926	0.062	0.117	-0.268	0.701	0.097	-0.294	0.98	-2.599	0.135	1.084	0.335	-0.058	-1.187	-0.206	-0.341	0.088	-0.364	0.602	0.103	1.239	-0.469	-0.223	0.38	0.824	0.5	0.369	-0.285	-0.09	0.312	0.207	-0.237	0.673	0.24	-0.393	0.191	-0.226	-1.107	0.312	0.155	1.29	-0.073	0.145	0.599	0.952	0.195	0.343	0.101	0.251	0.093	0.123	-0.116	0.36	0.216	1.768	1.44	0.35	1.863	0.063	-0.864	-0.301	0.094	-0.079	-0.475	0.332	0.501	0.551	0.007	0.069	-1.368	0.489	0.09	0.066	0.13	1.943	-1.176	0.431	0.722	0.113	0.204	0.113	-0.7	1.542	0.086	0.2	0.096	-0.594	0.234	0.496	-1.051	-0.249	1.12	-0.969	-1.242	0.215	0.429	0.097	0.102	0.557	-0.751	0.517	0.501	0.423	0.304	0.013	0.166	-0.077	0.179	-0.137	0.214	-0.218	2.137	1.391	0.506	-0.004	1.616	-0.286	0.433	0.725	0.09	0.109	1.026	0.118	-0.269	-0.078	0.656	0.602	1.225	-0.313	0.075	0.182	0.721	-0.501	0.433	0.06	-4.413	3.406	0.027	0.057	0.166	-0.364	0.102	0.508	-0.03	-0.535	0.977	-0.292	2.28	0.59	0.173	-1.925	-0.797	-0.525	0.045	-0.332	0.737	-0.249	-0.124	0.353	0.432	0.173	0.257	1.273	0.099	-1.942	0.128	0.069	0.085	-1.081	-0.507	0.2	0.089	-0.024	1.256	1.353	-0.775	-1.042	0.615	-0.208	1.624	0.09	-0.026	-1.727	-0.992	-5.347	-0.087	0.484	0.089	-0.706	-0.288	0.155	-2.352	-0.163	1.127	0.563	-0.331	-0.495	0.087	-0.388	0.401	1.438	0.628	0.292	-0.483	-1.126	1.652	-0.003	0.03	-2.523	-4.356	-0.429	-0.028	1.073	0.07	0.328	0.091	-0.513	0.531	0.039	-2.861	-0.23	0.154	0.098	4.366	-1.586	-0.778	-0.327	0.759	0.706	-0.632	-1.029	-0.006	0.253	-0.511	-1.124	2.276	2.568	-0.058	0.1	-1.286	0.106	-1.093	4.962	2.457	0.312	0.583	-0.981	0.151	0.008	0.21	0.758	1.408	0.406	-0.313	-0.421	4.028	-0.012	-0.432	-0.388	0.538	-0.155	0.049	-0.664	-0.116	0.004	-0.687	-0.355	0.424	0.839	-0.012	0.853	0.188	-0.149	0.154	1.68	0.132
X35322	X48428	0.749	0.329	0.239	0.269	1.101	1.33	0.234	0.918	0.193	0.519	0.281	-0.45	0.169	1.639	-0.186	-1.533	0.363	-0.464	0.525	1.639	0.147	0.373	0.374	0.167	-0.175	-0.73	0.426	-0.287	-0.23	0.29	1.29	0.18	0.32	0.67	0.25	0.24	0.363	0.293	0.74	-0.44	0.307	0.188	0.4	0.287	-1.183	0.242	0.384	-0.452	-0.053	0.014	0.36	0.284	0.398	-0.313	0.402	-0.109	1.623	0.452	0.459	0.18	0.233	0.42	0.25	-2.143	0.39	0.128	0.247	0.894	1.214	1.639	0.399	0.302	-0.003	5.665	0.157	-0.478	-3.513	-0.141	-0.168	0.366	0.245	0.428	1.209	0.514	0.734	0.336	0.829	0.926	-0.54	-0.971	-0.012	-0.805	0.375	0.367	0.736	0.764	0.186	1.639	0.366	0.149	-0.034	0.164	-0.151	0.832	0.339	0.743	-0.341	0.284	-1.919	0.506	-0.354	0.302	0.564	3.436	0.253	-0.416	0.112	0.214	1.639	0.52	1.639	0.219	0.723	1.639	0.255	0.622	0.08	-0.267	1.178	1.639	0.925	0.688	1.036	0.041	0.319	-0.711	-1.557	-0.217	0.301	-0.412	0.348	0.215	-0.62	0.751	-0.988	0.03	-0.104	0.357	1.639	-0.285	0.251	0.527	0.254	0.303	0.192	0.241	0.174	0.099	0.173	-0.38	0.643	0.396	0.59	0.499	1.639	-0.321	0.188	0.46	0.133	0.335	0.351	-0.054	0.272	0.01	0.772	0.592	-1.245	0.284	0.211	1.032	-0.397	0.693	1.106	-0.245	0.131	0.247	0.222	0.21	0.217	0.294	0.095	0.183	0.593	-0.019	-0.697	-0.824	1.639	0.582	-0.095	0.466	-0.181	0.233	-0.158	1.09	0.951	0.238	0.692	0.338	-0.885	2.186	0.276	0.362	0.376	0.626	0.047	0.297	1.436	0.372	0.111	0.238	1.013	1.767	1.412	-0.027	0.255	0.252	0.674	-0.064	-1.587	0.156	0.508	-0.793	0.185	0.327	0.228	0.403	0.494	-1.705	0.315	3.671	-3.008	3.583	-0.472	3.689	0.042	-0.947	0.433	-1.497	0.338	0.117	-2.399	-0.52	0.727	0.566	0.205	0.819	-0.73	1.024	1.313	-0.555	1.639	1.161	0.11	-0.009	0.941	0.782	0.038	0.974	0.23	1.023	0.115	0.24	0.261	-1.626	0.498	0.529	0.285	0.512	0.04	0.494	0.688	0.76	0.215	0.264	1.047	0.229	0.199	0.606	1.17	0.043	0.188	0.144	-0.17	0.464	0.003	-0.174	-1.885	-0.805	1.227	0.974	0.374	-1.753	0.242	-1.777	0.452	-3.467	-1.062	1.842	0.001	0.127	1.225	0.509	0.093	0.991	-0.501	0.186	0.553	0.224	0.242	0.263	0.699	1.639	0.437	0.327	-8.852	0.076	0.291	-0.606	-1.055	0.258	-0.681	-0.515	0.068	0.447	0.343	-0.033	0.228	0.624	1.379	-3.037	0.555	-1.869	0.316	0.32	0.054	0.274	-0.074	-4.426	2.432	0.365	0.461	0.583	1.115	0.527	1.368	0.828	1.639	0.644	1.121	-0.082	4.241	-0.115	0.433	0.38	0.404	-1.026	0.256	0.652	0.265	-1.211	0.102	0.462	-0.259	0.536	0.24	1.069	-1.055	-2.078	0.274	0.666	1.432
X35322	X22250	0.689	-0.588	0.012	-0.131	1.016	-0.211	0.012	0.859	0.226	0.338	0.367	0.918	-1.296	-0.226	-2.324	-2.697	0.193	0.32	0.689	0.962	1.305	-0.201	0.121	0.292	0.061	-0.968	0.229	-0.696	0.041	0.179	0.3	-0.004	-0.364	0.78	0.041	1.02	0.128	0.384	0.131	0.274	-0.565	-0.068	-0.001	0.193	0.09	0.017	0.462	-0.011	0.025	0.028	0.147	-0.105	-0.178	-2.009	-0.987	-0.911	0.374	0.224	0.66	0.131	-0.006	0.001	0.027	-0.058	0.425	-0.111	0.03	0.578	0.277	0.463	-0.386	0.531	0.026	-2.151	-0.374	-0.686	-1.026	0.12	0.663	0.279	0.025	0.534	-1.314	-1.265	-0.151	-0.339	0.918	1.048	0.781	0.12	0.557	0.571	-0.762	0.264	-0.205	-0.004	-0.09	-0.919	0.228	0.64	0.039	-0.007	0.223	-0.438	0.364	-0.466	-0.053	0.166	0.679	0.539	-2.0	-0.311	0.596	-0.816	0.082	-0.735	0.252	0.043	0.559	-0.113	0.613	0.006	-0.399	0.286	-0.1	0.732	-0.282	-0.306	-1.25	1.295	-0.799	-0.305	-0.126	0.433	-0.247	0.558	-1.0	-0.332	0.012	0.163	0.047	-0.316	-0.076	-0.304	-0.368	0.159	0.044	-0.229	1.261	0.444	0.043	0.058	0.079	0.052	0.015	-0.073	0.119	1.293	-0.066	-0.008	-1.338	-0.358	0.766	-0.177	-0.126	0.21	-0.061	0.273	-0.347	0.242	0.1	0.212	0.111	-0.156	-0.427	-0.622	0.347	0.064	0.056	-0.291	-0.19	0.135	0.612	-0.495	-0.52	-0.093	-0.386	0.227	0.01	0.087	0.057	-0.13	0.138	0.55	2.285	0.759	0.715	-0.491	-0.304	-0.045	0.098	0.04	-0.092	-0.184	-1.163	-0.44	0.31	-0.21	0.269	-0.869	0.006	0.283	0.337	0.631	0.087	0.303	1.088	-0.304	-1.189	-0.084	-0.318	-0.078	0.594	0.764	0.109	-0.079	-0.07	-0.007	-0.177	0.006	-0.453	-0.775	3.072	-0.559	0.003	0.224	0.009	2.632	0.091	0.761	-2.444	0.492	0.187	-1.975	0.27	-2.341	-1.3	0.516	-0.083	-0.281	-0.96	-2.246	0.925	0.066	0.272	-3.032	14.181	-2.254	0.272	-0.7	-1.085	-0.741	2.312	0.128	-0.884	1.604	0.119	0.722	0.051	0.563	-0.022	-1.863	0.029	0.879	-0.259	0.134	0.249	0.543	1.249	-0.665	0.67	-0.791	-1.241	0.052	-1.448	0.018	0.571	1.107	0.568	0.482	-0.031	1.456	0.022	-0.424	0.136	-0.068	0.649	-0.071	-0.581	0.069	0.339	1.141	0.198	0.276	-1.033	-1.842	0.361	-0.37	0.221	0.341	-0.709	0.2	-0.14	0.789	-2.093	0.187	0.645	0.258	-0.026	0.42	-0.227	0.063	-0.214	0.016	9.73	0.362	0.359	0.026	-2.287	0.641	0.255	0.224	-1.47	-0.051	-1.013	-1.091	0.016	-2.232	0.918	1.157	1.777	3.244	0.04	-0.146	-0.039	-0.18	0.336	-2.242	-1.863	0.159	-0.523	-1.984	-1.255	-0.956	0.052	0.18	1.057	-1.329	-1.751	0.274	-2.227	0.142	3.007	0.494	0.213	-0.206	0.118	-0.423	0.018	-0.095	-0.565	-0.35	-0.97	0.531	0.096	-1.116	-0.869	1.408	-0.359	-0.448	0.114
X35322	X18335	-0.619	-0.178	0.214	0.322	0.766	-0.062	0.283	0.757	0.369	-0.266	-0.151	0.95	-0.268	-1.81	3.749	2.111	-3.305	0.461	0.696	0.554	0.052	0.391	-0.033	0.09	0.299	0.953	0.454	-0.661	0.18	-1.111	2.679	-1.581	0.238	1.063	0.371	-1.547	0.395	0.825	0.751	0.12	0.215	0.094	0.187	0.14	0.665	0.3	-0.481	0.631	0.297	-0.697	0.803	0.333	-0.112	-0.008	1.268	-0.717	0.753	0.445	0.723	0.125	0.227	0.408	0.268	-1.004	0.676	-0.096	0.308	-0.147	-0.493	0.261	0.501	0.517	0.392	5.504	0.402	-0.291	2.058	0.272	0.762	0.416	0.113	-0.012	0.673	0.499	0.709	0.414	0.543	0.729	0.457	0.308	0.35	0.395	0.585	0.404	1.187	0.48	0.102	-0.092	-0.124	-2.803	0.187	0.048	0.454	0.696	0.484	-0.39	-0.022	0.318	0.085	0.64	2.971	0.324	0.373	0.184	0.261	-0.572	0.464	-0.053	-1.499	-0.246	1.268	0.298	0.629	-0.243	0.203	0.519	0.074	0.637	0.476	-0.161	-3.463	-0.547	-1.395	0.048	-0.019	0.436	0.987	-0.046	0.264	0.491	0.365	-0.078	0.314	-0.175	0.415	0.542	0.359	-0.146	1.109	0.948	0.348	0.327	0.063	0.01	0.256	-0.029	0.078	0.044	0.367	0.411	1.047	0.417	0.517	-0.626	0.933	0.146	0.086	0.068	0.247	0.389	-0.367	0.574	0.371	0.287	0.499	-1.345	0.241	0.334	0.309	0.909	0.738	0.028	0.924	-0.096	-0.831	0.482	-0.067	0.569	0.148	0.352	0.097	0.368	0.921	-1.857	1.187	0.852	0.767	0.517	1.547	-2.127	-2.134	0.221	0.31	-0.229	0.873	0.505	0.785	0.255	0.397	1.308	0.123	0.696	0.266	0.544	0.402	0.443	-0.818	-1.179	0.479	0.281	0.371	0.074	1.157	-0.206	0.195	0.11	0.673	0.242	0.05	0.295	0.195	-0.981	-0.37	0.355	0.195	-0.674	0.408	-1.257	0.298	2.779	1.268	4.386	-0.029	7.835	0.31	-0.283	0.537	0.71	0.07	0.457	-0.613	-1.91	1.671	0.557	0.024	1.047	-3.344	0.859	1.242	0.396	1.268	0.335	-0.181	0.47	0.39	0.62	-0.16	1.018	0.136	0.789	0.308	-0.745	0.221	2.075	0.315	0.627	0.282	-0.345	-0.935	0.705	1.268	0.757	0.891	0.132	-1.234	0.299	0.08	1.268	0.681	-0.836	0.258	-0.321	0.259	0.458	-0.133	0.093	-2.054	0.296	0.955	0.793	-0.605	0.529	-0.16	0.123	0.12	-2.702	0.966	1.403	0.566	0.157	0.453	1.056	0.395	0.508	-2.347	0.454	0.017	0.261	0.185	0.487	-0.459	1.268	0.439	0.364	1.118	0.804	0.41	0.266	-0.044	0.775	-0.107	0.789	0.62	0.178	-0.038	-1.27	0.137	-1.414	0.542	1.825	-1.169	1.087	0.537	0.284	-0.46	-0.082	0.134	9.944	0.07	-0.438	0.277	0.966	-0.465	1.009	0.877	0.051	0.247	0.693	0.387	-0.403	1.701	0.186	-0.925	0.526	0.278	0.935	0.173	0.168	0.274	0.327	-0.208	-0.858	0.921	1.023	0.22	0.964	0.555	0.766	0.345	1.268	0.99
X35322	X1899	0.386	0.767	0.048	0.186	-0.09	1.446	0.09	0.152	0.09	0.233	-0.01	-0.098	0.807	0.77	5.978	0.46	-0.068	0.126	-0.137	-1.338	-0.093	-0.303	0.192	0.198	0.067	-1.586	0.367	4.158	-0.181	0.053	3.486	-0.098	-0.508	-0.34	0.007	0.036	0.164	-0.642	0.769	-0.193	-0.52	0.158	0.024	-0.162	-0.363	0.09	0.947	-0.072	0.044	-0.439	-2.139	-0.011	-0.171	0.448	-2.312	2.775	1.55	0.584	-0.46	-0.101	0.044	-0.337	0.017	-0.245	0.459	0.087	0.064	0.704	0.846	-3.758	0.194	0.07	-0.122	0.459	0.518	-0.283	3.25	-0.078	-0.407	-0.256	0.089	-0.096	0.028	0.419	-0.128	-0.52	-0.481	0.37	0.09	-0.281	-0.116	0.132	-0.618	-0.215	0.551	-0.046	0.237	-2.014	0.467	-0.289	0.092	0.149	0.412	-2.005	0.168	0.771	0.059	-0.112	-0.142	-0.266	2.397	-1.464	0.616	2.335	-0.25	-0.172	-0.564	0.52	0.52	0.683	-1.035	0.063	-0.082	0.428	0.089	0.727	0.37	0.432	-0.083	0.2	1.285	0.205	-0.898	0.098	-0.624	0.044	1.23	0.534	0.045	-0.504	-0.343	-0.863	-0.264	0.668	0.352	0.42	0.091	-0.021	-3.313	0.745	0.108	-0.356	0.164	-0.049	0.092	0.121	0.098	0.446	-0.428	0.29	0.913	-0.106	0.846	-0.02	0.509	-0.119	0.0	0.393	0.483	0.134	0.271	0.359	0.222	0.034	0.911	0.457	0.257	0.105	0.065	-0.036	0.881	0.22	1.354	0.184	0.224	0.309	-0.167	0.008	0.072	0.215	0.101	0.403	0.186	0.566	-1.462	0.1	-0.015	0.01	0.394	-0.252	-0.024	0.081	0.141	0.138	0.738	0.3	0.096	0.037	-0.168	-0.681	0.141	0.442	-0.589	0.161	0.095	0.045	1.235	0.714	-0.595	0.092	0.751	1.961	0.278	0.62	0.094	0.047	-0.962	-0.418	1.347	0.091	-0.048	0.158	1.147	0.048	0.08	0.087	0.429	0.463	-0.502	0.445	-0.112	0.303	0.121	-4.987	0.136	-0.704	0.06	-0.444	-0.206	0.68	-2.135	-1.294	-0.711	-0.182	-0.086	0.654	-5.011	-0.292	-0.747	0.212	2.034	-0.363	0.063	0.708	0.69	0.2	-0.919	0.926	-0.026	1.036	0.091	0.932	0.125	-0.407	0.422	-0.093	-0.195	-0.365	-1.174	0.732	0.308	-0.665	1.117	-0.225	-0.191	0.071	1.297	0.44	1.15	-1.969	0.001	1.056	0.047	-0.025	0.142	0.09	2.442	0.852	-0.297	-0.347	0.463	1.03	0.068	0.304	-0.551	7.149	0.922	-0.555	0.397	0.202	2.442	-0.166	0.426	1.966	-1.664	-0.041	0.5	-0.757	0.095	0.256	0.159	2.442	0.03	0.146	-9.231	-0.51	0.636	-0.069	-0.833	0.277	0.808	-0.304	1.098	0.065	0.755	-2.136	-0.088	0.55	2.442	0.062	-1.829	2.401	0.624	-0.026	-0.391	0.189	-2.912	-3.14	-0.88	-0.842	-0.008	1.24	-0.498	-0.334	-0.196	0.038	2.442	0.203	-0.144	0.216	1.543	0.076	0.608	0.298	-0.038	-1.209	0.031	-2.047	0.053	0.239	-0.546	-0.218	-0.752	-0.342	0.085	0.182	0.08	-0.291	0.048	2.087	-0.728
X35322	X1806	0.822	0.893	0.084	0.153	-0.691	0.65	0.067	0.348	-0.058	0.487	-0.449	0.059	1.303	-1.53	-2.152	0.234	-0.034	-0.226	0.273	0.053	-1.27	0.363	0.301	0.084	-0.036	1.934	-0.315	1.066	-0.031	-0.334	-1.763	-0.136	-0.142	0.284	0.031	-1.358	0.081	0.122	1.209	-0.528	-0.712	0.145	0.25	-0.174	1.249	-0.002	-0.065	1.046	0.072	-0.29	0.229	0.035	-0.715	0.575	0.864	-1.029	3.382	0.257	-0.936	-0.197	-0.109	0.174	0.046	0.382	0.764	0.314	0.115	1.434	0.285	1.673	0.215	-0.337	-0.312	5.217	0.258	0.117	-0.65	-0.471	-0.393	-0.701	0.087	0.586	-0.835	-0.396	0.711	-0.118	-0.882	0.343	-1.303	-0.081	-0.732	-0.339	-1.244	-0.174	0.6	-0.386	0.265	0.55	0.022	0.174	-0.018	0.165	0.055	0.439	-0.237	0.954	0.115	-0.058	-1.235	-0.605	1.982	-0.226	-0.654	2.177	0.14	0.282	0.002	0.087	0.919	0.221	-2.478	0.078	1.066	2.001	0.148	-0.577	0.38	0.599	-0.076	-2.619	-0.414	-0.495	1.377	-0.083	0.043	0.473	2.812	0.103	-0.204	-0.017	0.215	-0.346	-1.276	1.175	0.925	0.487	-0.14	0.261	2.323	0.6	0.217	0.472	0.184	0.19	-0.045	0.126	0.016	-0.555	0.273	0.544	1.663	0.114	2.281	0.153	1.024	-0.055	0.065	-0.227	-0.114	0.105	-0.073	0.501	0.089	0.099	-1.233	0.589	0.204	0.133	0.136	0.435	0.037	0.245	0.992	-0.965	0.212	0.684	0.116	0.056	0.025	0.235	-0.024	-0.492	0.332	0.566	-1.689	0.182	0.688	0.384	-0.22	0.062	0.519	0.099	0.126	-0.179	-0.229	0.214	0.631	0.328	-0.18	0.595	0.073	0.304	-0.119	0.802	0.279	0.331	2.522	0.644	0.919	0.08	1.894	-0.445	0.557	0.439	0.091	0.13	0.66	0.021	-0.351	0.096	0.364	0.073	2.031	0.084	0.096	0.17	0.558	0.737	0.678	-1.276	-1.802	0.075	-0.271	0.448	-0.322	-2.743	0.127	-1.175	0.108	0.299	-2.366	0.086	0.063	0.13	-0.039	0.788	-3.952	0.387	-0.494	0.344	1.233	0.192	-1.747	0.769	0.877	-0.734	-0.029	0.693	0.087	0.82	-0.116	0.599	0.093	0.012	-0.166	-1.727	-0.096	-1.056	-1.307	0.576	0.611	-0.863	0.591	-0.125	0.229	0.06	2.304	0.076	0.431	1.69	0.021	-0.093	0.089	0.167	0.037	-0.08	-4.625	-0.082	-1.055	0.153	0.489	0.2	0.092	0.117	0.2	-2.111	-1.22	0.309	0.569	-0.061	1.996	1.927	0.259	1.422	-0.324	-0.092	1.309	0.35	0.103	-0.163	0.172	0.997	0.22	-0.16	-1.387	-0.664	0.369	0.067	-1.002	-0.033	0.036	-0.002	1.139	0.196	-0.394	-1.852	0.089	-0.247	2.316	-1.392	-2.051	-5.073	0.384	0.097	-1.269	-0.159	-1.192	7.023	2.93	-0.085	-0.008	0.71	1.247	-0.069	-0.494	-0.123	0.254	0.962	-0.067	0.11	2.65	0.008	-0.754	0.166	0.12	-0.946	0.108	-0.717	0.105	0.149	-0.341	-0.502	0.133	0.492	0.012	-1.076	0.153	-1.787	0.202	1.762	-1.329
X35322	X15772	0.338	-0.354	0.177	0.179	-0.813	-0.444	0.155	-0.247	0.297	0.525	-0.208	0.728	-0.395	-0.258	0.48	-0.293	0.333	0.387	-0.214	0.859	-0.571	0.21	-0.073	0.078	0.155	0.802	0.371	-0.871	0.266	0.195	1.087	0.298	-0.186	0.931	0.216	0.656	0.333	0.549	0.444	0.342	0.458	0.051	-0.091	0.481	-0.308	0.193	0.746	-0.135	0.193	0.358	-1.513	0.244	0.292	-0.285	-1.673	-0.491	1.153	0.01	0.38	0.512	0.214	0.356	0.183	-1.414	0.663	-0.055	0.181	0.285	0.896	-0.622	0.291	-0.699	0.251	-0.345	0.423	0.096	1.111	0.306	-0.685	0.28	0.102	0.669	0.361	-0.684	-0.467	-0.52	0.574	0.701	-0.743	0.275	0.394	-0.697	0.132	0.337	0.489	0.444	0.053	-2.202	0.238	-0.993	0.15	0.117	0.424	0.369	0.372	0.048	-0.035	0.224	0.645	0.075	1.774	0.238	-0.564	-0.062	0.198	-0.526	0.111	0.181	0.255	-0.002	0.765	0.14	0.752	0.768	0.216	0.645	0.272	0.196	0.976	0.593	-0.031	-1.271	0.698	-0.324	-0.182	0.042	-0.659	0.073	-0.052	-0.173	0.298	-0.113	-0.343	-0.229	0.754	-0.344	-0.208	0.294	-1.654	-0.657	0.255	0.193	0.217	0.272	0.177	0.076	0.241	0.685	-0.057	0.885	0.95	0.109	0.253	0.048	1.048	0.038	0.066	-0.233	-0.57	0.348	0.6	0.484	0.286	0.201	-1.292	0.179	0.375	0.197	0.209	-0.466	0.624	0.755	0.346	-0.368	-0.045	0.743	-0.271	0.571	0.188	0.275	0.082	0.215	0.559	0.334	-1.341	0.835	-0.304	0.451	-0.751	0.236	0.414	0.164	0.061	0.351	0.147	0.36	0.746	0.213	0.301	-0.216	-0.04	0.635	0.377	0.562	0.349	0.394	1.485	0.625	0.082	0.209	0.862	-0.577	1.23	0.439	0.202	0.163	0.308	-0.297	-0.831	0.192	0.712	0.8	1.527	-0.148	-0.081	0.411	-0.011	0.141	-1.415	5.055	-0.917	2.99	0.052	8.671	0.014	-2.084	-0.317	-1.273	0.318	-0.488	1.268	-1.17	2.289	-1.043	0.358	-2.616	3.122	-1.287	0.237	-0.749	-0.78	-1.29	1.185	0.172	-0.193	0.518	0.131	1.823	0.04	-0.577	0.212	0.032	0.095	0.665	-0.217	-0.674	0.341	0.513	2.098	1.395	1.823	-1.347	-2.304	0.197	0.575	0.142	-2.416	1.823	0.454	0.322	0.13	0.764	-0.025	0.545	0.247	0.123	-0.921	-0.554	1.969	0.56	-0.013	-1.143	0.108	-0.018	-0.805	4.955	0.185	-0.265	0.079	0.46	-1.176	1.539	0.354	0.645	2.031	0.127	0.745	0.421	0.168	0.603	0.558	-0.681	0.454	0.272	-1.494	1.077	0.303	-0.102	2.799	1.043	-0.312	0.578	0.858	-0.764	1.823	-1.933	-0.04	0.218	0.252	0.637	-0.067	0.967	0.102	-0.451	-0.072	-0.344	0.645	5.784	0.114	0.15	-1.133	1.823	-2.189	-1.408	1.327	0.704	-0.451	0.004	1.823	-0.079	-3.976	0.18	0.426	0.027	-0.523	-1.46	-0.167	-2.791	0.129	0.284	-0.962	0.501	0.379	1.22	-0.138	1.823	-0.857	1.567	-0.513	1.823	2.473
X35322	X27731	0.601	0.622	0.126	0.196	0.402	0.58	0.12	0.46	0.121	0.402	0.181	0.052	0.946	0.097	-1.816	-1.361	0.177	0.229	0.505	0.513	-1.406	0.062	-0.078	0.133	0.134	-2.02	0.295	0.919	0.078	0.034	0.018	0.158	-0.007	0.877	0.148	-0.445	0.226	-1.349	0.198	-0.457	0.21	0.051	0.333	0.37	0.158	0.116	0.656	0.245	0.125	-0.812	-0.35	0.189	0.409	-2.368	1.901	-1.155	1.084	0.069	0.095	0.238	0.155	0.306	0.113	-0.093	0.578	0.217	0.142	-0.004	0.676	0.928	-0.266	-0.191	0.034	-0.147	0.381	-0.1	0.348	-0.136	-0.227	-0.136	0.089	0.625	-0.355	-0.1	0.188	0.252	-0.09	0.702	-0.752	0.094	-0.811	-0.02	-0.538	0.174	0.647	-0.19	0.218	0.326	0.067	0.086	0.121	0.159	0.135	0.155	0.076	0.459	-0.134	0.163	-0.385	-0.599	-0.281	-0.043	0.069	1.225	0.069	-0.24	-2.03	0.275	0.728	0.031	0.07	0.115	0.462	1.754	0.162	0.768	-0.131	0.096	0.208	0.791	0.508	-0.142	0.182	-0.312	-0.09	0.33	0.756	-0.039	-0.141	0.22	0.241	0.103	-0.269	0.8	0.633	0.687	-0.122	0.237	0.047	-0.047	0.253	0.259	0.155	0.254	0.091	0.139	0.177	0.341	0.224	0.428	-2.374	0.188	-0.169	-0.094	1.324	-0.264	0.129	-0.202	-0.057	0.37	0.231	0.128	0.121	-0.126	-0.521	0.146	0.083	0.117	0.148	1.596	0.062	0.356	0.472	-0.522	0.001	0.911	-0.127	0.366	0.127	0.22	0.055	0.134	0.077	0.227	-1.971	0.533	0.704	0.111	0.226	-0.137	0.483	0.127	-0.015	-0.044	0.516	0.08	0.338	0.258	0.199	-1.055	0.121	0.573	-0.942	0.632	0.168	0.374	0.187	0.413	0.158	-0.23	1.077	-0.357	0.72	0.526	0.144	0.115	0.134	0.114	-0.02	0.119	0.34	-0.331	-2.163	0.245	0.109	0.097	-0.234	-0.77	0.278	2.658	-0.239	2.404	0.106	-4.534	-0.205	-0.602	0.6	-0.525	0.325	0.072	2.167	0.242	0.429	0.229	-0.033	2.151	-3.887	0.846	0.029	-0.267	1.803	0.42	-0.846	-0.16	0.892	-0.326	-0.146	2.25	0.057	0.494	0.133	0.465	0.122	-1.03	-1.931	-4.098	-0.315	0.011	-1.086	0.773	1.382	0.519	0.887	-0.023	1.183	0.03	-3.623	1.275	0.918	-0.084	-0.139	-0.722	0.128	-0.248	-0.012	-0.319	1.262	-0.804	-0.08	0.409	0.049	0.634	0.1	-5.424	0.554	2.202	1.144	0.129	-0.599	0.12	0.988	0.944	0.256	0.771	-2.333	-3.833	-0.519	-0.139	0.013	-0.229	0.582	0.337	0.083	-0.001	-6.084	-0.462	-0.27	-0.334	2.73	0.207	-0.038	0.056	0.909	0.168	1.789	-0.887	0.118	-0.15	-2.943	-1.052	-1.849	-1.158	-0.051	0.246	-1.178	-0.705	2.936	19.48	5.562	0.213	0.272	0.172	0.249	0.689	0.489	0.254	-0.487	1.12	2.54	0.098	0.401	0.144	2.469	0.335	0.216	-1.043	0.101	0.118	-0.023	-0.126	0.386	-0.915	-0.839	0.775	-0.076	-0.03	0.186	3.545	0.204	1.248	0.809
X35322	X42370	0.635	-0.152	0.056	0.164	0.536	0.736	0.066	0.328	-0.121	0.326	-0.091	1.345	-0.028	0.129	-2.4	0.822	0.123	-0.157	0.128	-0.311	-0.124	0.165	0.149	-0.158	0.037	-0.284	0.196	1.398	-0.051	0.042	-0.372	-0.031	-0.043	0.864	0.155	-0.584	0.241	0.163	0.695	0.202	0.312	-0.0	0.348	-0.325	0.234	0.065	0.614	-0.754	-0.129	-0.814	-0.328	0.044	0.312	0.95	1.345	2.158	0.677	0.284	0.188	0.25	-0.051	-0.086	0.007	-1.513	0.44	0.196	0.104	0.519	0.206	0.237	0.256	-0.363	-0.236	2.538	0.696	1.065	0.526	-0.32	0.24	-0.047	0.042	0.567	0.982	0.926	0.413	0.14	-0.677	0.549	-0.918	-0.29	0.164	0.003	0.355	-0.156	0.689	-0.457	0.205	1.256	-0.064	-0.133	0.068	0.14	0.274	-0.005	0.044	1.061	-0.624	0.014	-4.492	-0.62	3.874	0.092	0.705	2.096	0.118	-0.163	-0.504	0.044	-0.196	0.436	-5.155	0.056	0.739	2.792	0.093	0.105	0.196	0.5	-0.131	-0.996	1.249	1.282	-3.856	-0.172	-0.333	-0.004	2.188	0.506	0.059	-0.35	0.127	0.045	-0.621	0.797	0.63	0.009	-0.12	0.366	-0.078	1.049	0.158	-0.163	0.054	0.042	0.065	0.095	-0.166	0.403	-0.034	0.844	2.472	0.217	-0.21	0.789	-1.617	0.028	0.024	0.244	-0.289	0.261	-0.279	0.145	0.191	-0.027	0.478	0.038	-0.622	0.04	0.066	0.829	0.485	0.06	0.684	-0.104	-0.037	-0.288	0.244	-1.042	-0.127	0.14	-0.206	0.035	0.532	-0.445	-4.777	-0.13	-0.204	0.87	0.534	0.202	-0.095	0.071	0.126	0.474	-0.296	0.03	0.698	0.197	-0.284	1.189	-0.097	1.205	0.17	-0.375	-0.145	0.022	-0.109	0.255	-0.772	0.113	0.904	0.517	-2.304	1.558	0.036	0.116	-0.05	-0.079	-0.955	0.066	0.551	-0.131	-4.467	0.288	0.053	0.046	0.222	0.226	0.441	3.876	2.792	0.471	-0.111	1.656	-0.023	0.741	0.139	-0.074	0.354	-0.015	0.209	-1.574	0.294	0.178	-0.005	0.666	-5.167	0.196	-0.484	0.02	2.792	0.807	-0.1	0.183	1.727	0.491	0.084	1.254	0.077	0.876	-0.322	-0.03	0.091	-3.771	-0.104	-0.992	0.147	-1.286	-2.301	1.333	-0.571	0.191	0.196	0.084	0.994	0.08	0.409	-0.815	0.828	0.552	0.078	-1.527	0.065	0.038	0.328	0.005	0.276	-0.264	-3.378	0.353	-0.103	-1.004	0.096	-0.446	0.998	2.231	-0.362	0.94	0.037	0.271	0.994	0.266	0.073	0.003	0.336	-0.271	0.809	0.25	0.083	-0.012	0.537	2.792	0.472	-0.005	-0.464	0.012	0.584	0.064	2.728	1.538	-0.55	-0.017	0.11	0.357	-0.032	0.355	0.066	1.364	0.323	-0.25	-2.927	-4.176	0.22	0.148	-3.044	-0.533	-0.264	-8.339	2.217	-1.303	0.602	0.436	1.185	-0.666	1.311	0.369	-1.493	-0.008	-0.394	-0.292	1.062	0.092	0.557	0.018	0.22	-0.144	0.032	-0.875	0.133	-0.036	0.293	-0.086	0.598	0.151	0.001	0.039	0.238	-0.427	0.06	0.331	-0.533
X35322	X1515	0.518	0.269	0.177	0.219	1.049	0.922	0.176	0.967	0.286	-0.62	0.15	0.364	2.59	-0.056	1.702	-2.749	0.188	0.234	0.886	0.839	0.467	0.291	-0.217	-0.098	0.172	0.611	0.335	-1.034	0.174	0.083	1.415	0.284	0.051	0.915	0.196	0.184	0.322	-0.51	0.896	0.197	0.133	0.152	0.08	-0.793	-0.128	0.165	0.508	1.072	0.127	-1.191	0.232	0.243	0.21	0.865	0.96	0.912	1.121	0.426	-3.535	0.459	0.166	0.034	0.146	1.925	0.51	0.052	0.189	0.648	0.576	0.928	-0.044	0.493	0.301	-1.675	0.122	0.708	-1.604	0.334	0.687	0.356	0.155	0.746	-2.657	0.871	0.096	0.329	-0.288	0.087	-0.297	0.218	-0.241	0.113	0.522	0.253	1.464	0.761	-0.039	-0.286	0.274	-0.241	0.15	0.04	0.275	0.47	0.31	0.894	0.006	-1.836	0.716	0.422	-2.226	-1.848	0.343	0.631	0.17	-0.705	0.403	0.01	0.834	0.106	-0.011	0.156	-0.463	1.147	-0.034	-2.031	0.359	1.1	-1.992	1.183	0.399	0.003	0.999	-0.275	-0.056	0.06	-0.565	-0.051	0.246	0.592	0.2	-0.018	0.024	-0.097	0.484	0.507	0.02	0.07	0.893	0.707	0.223	0.174	0.222	0.274	0.167	-0.087	0.051	0.193	-0.0	0.672	-0.531	-1.514	0.932	0.292	1.101	0.211	0.011	0.06	0.168	0.336	0.353	0.447	-0.097	0.194	2.099	0.375	0.116	-0.009	0.197	0.816	-0.299	-0.119	0.826	0.62	0.319	0.151	-0.104	0.009	0.173	0.209	0.158	0.184	0.579	0.209	-0.636	0.905	-0.462	0.242	1.561	0.245	0.273	0.174	0.04	0.602	0.429	-0.205	0.773	0.387	0.26	0.259	0.377	0.488	0.311	0.738	0.353	0.278	1.107	0.375	0.192	0.159	0.9	-1.015	-4.151	0.265	0.18	0.125	0.676	0.222	-0.096	0.155	0.045	-1.19	-0.546	0.312	0.142	0.441	0.476	2.179	-0.104	3.513	1.318	3.636	0.081	-1.461	0.336	0.327	0.451	0.653	-0.109	0.419	2.827	-1.813	0.604	0.473	0.275	0.425	-0.827	-0.635	0.155	0.083	0.387	-0.351	-0.753	0.259	0.542	0.739	-0.291	0.716	0.161	0.53	0.191	0.611	0.196	-0.464	0.148	0.927	-0.027	-0.132	2.244	-0.113	1.369	0.579	0.489	0.071	-1.046	0.177	-0.249	1.039	0.706	-6.974	0.155	-0.484	0.176	0.32	0.251	0.077	1.426	0.476	0.841	1.263	-0.087	0.38	0.031	0.57	-0.456	-2.383	0.512	0.656	0.572	-0.379	-0.194	0.205	0.277	1.269	1.189	0.413	-0.053	0.862	0.067	0.475	0.853	1.497	0.325	0.235	-6.446	0.67	0.368	0.098	-1.3	0.617	0.245	-0.256	0.65	-0.294	0.787	-0.42	0.165	-0.133	1.372	3.954	3.568	-1.436	0.418	0.301	-0.336	-0.315	-1.974	-2.634	0.098	0.385	0.023	-0.966	-0.366	0.091	0.87	0.46	1.082	0.587	-0.88	-0.45	1.652	0.156	0.604	-0.104	0.27	-0.373	0.062	-4.394	0.027	0.217	0.824	0.321	0.707	0.142	0.164	1.089	-0.052	-1.246	0.232	0.389	1.044
X35322	X43239	-0.191	-0.16	0.019	-0.088	0.66	0.487	0.023	0.798	0.146	0.026	0.028	0.744	0.778	-0.781	-2.158	-2.123	0.258	0.03	0.663	1.213	0.504	0.173	0.023	0.145	-0.003	-1.109	0.318	-1.794	0.188	0.161	-1.926	0.237	0.278	-0.144	0.189	-1.046	0.168	-0.317	-0.291	0.1	0.147	0.19	-0.071	0.344	0.72	0.002	0.158	-0.02	0.043	0.072	-0.925	-0.15	0.175	-2.249	1.144	2.832	-0.439	0.49	-1.042	0.429	0.043	-0.158	0.067	-1.784	0.664	-0.006	0.085	-0.308	0.52	-0.699	-0.348	0.215	0.261	-0.114	-0.345	0.785	-0.261	0.266	0.06	-0.624	0.032	0.066	0.403	0.059	-0.951	0.301	0.72	-0.123	-1.576	0.191	0.327	0.556	0.058	0.227	-1.691	0.445	0.077	1.213	0.029	0.159	0.023	0.126	0.228	0.365	-0.099	0.107	0.179	0.164	0.217	0.437	-1.531	0.123	0.344	-0.401	0.116	-0.431	0.286	-0.101	0.543	-0.354	-0.113	0.014	0.021	0.934	-0.023	-0.329	-0.251	-0.326	0.544	0.998	0.664	-1.495	-1.529	0.119	0.508	0.334	-1.588	0.349	-0.571	0.373	0.044	-0.057	0.372	-0.491	-0.599	0.009	-0.108	-0.03	0.957	-0.349	0.062	0.381	-0.104	-0.29	0.022	0.088	-0.046	1.182	-0.032	-1.178	-0.084	-0.123	0.959	0.367	0.863	-0.301	-0.082	0.439	-0.431	0.267	0.71	-0.228	0.059	0.046	-0.094	0.312	-0.115	-0.235	0.088	-1.058	-0.772	0.521	0.936	0.575	0.34	0.661	-0.257	1.069	0.025	0.083	-0.025	0.115	0.355	0.511	0.304	-0.218	0.575	0.015	-0.13	0.253	0.309	0.016	-0.079	-1.212	0.314	0.336	0.014	0.065	-0.186	0.618	0.239	0.136	0.366	-0.065	0.265	0.303	0.939	0.87	-1.655	0.102	0.211	0.286	1.213	0.703	0.015	0.133	0.033	-0.11	-1.636	0.026	0.368	0.476	-1.781	-0.129	-0.003	-0.29	0.219	3.216	0.426	-2.593	0.27	-1.738	0.01	0.727	-0.327	0.827	0.154	-1.419	0.114	0.005	0.378	0.743	0.733	0.519	-0.017	-1.235	11.181	-0.652	0.203	-0.359	-4.79	2.282	-0.351	-0.723	-1.427	2.118	-0.364	0.557	0.053	0.052	0.183	-0.233	-0.179	-0.527	0.281	0.781	-0.092	-0.47	5.445	0.429	-0.657	0.449	-0.024	-0.078	-0.343	0.012	-0.017	1.213	-0.127	0.203	-0.168	0.389	0.005	-0.297	-0.224	-0.011	0.206	0.179	-1.031	-0.379	0.387	-1.038	0.058	0.519	-0.413	-1.979	-0.214	-0.297	-1.866	0.008	1.213	-2.114	0.205	-0.24	-2.065	0.247	0.974	0.949	0.03	0.415	1.201	0.129	0.078	0.211	1.026	-0.608	0.122	0.045	-2.227	0.074	0.44	-0.549	-1.302	0.347	0.728	-0.539	0.027	0.623	0.388	1.74	-0.912	-0.753	0.446	0.104	0.181	0.152	-2.149	-5.281	2.206	0.914	-0.616	-0.744	-1.2	-1.902	2.922	2.426	0.134	-0.537	0.835	0.434	-2.132	0.086	1.12	-0.192	0.054	1.212	0.039	0.712	-0.08	0.033	-0.519	-0.785	-0.533	0.018	0.069	-0.07	-1.017	-1.271	0.068	0.125	2.891
X35322	X1516	-0.443	-0.107	0.03	0.058	0.178	-0.615	0.007	0.713	0.099	0.667	-0.048	0.235	-1.45	0.007	-2.119	0.641	-0.189	0.326	-0.188	0.83	-2.697	0.628	0.481	-0.213	0.033	-0.384	0.333	-0.853	0.12	-0.297	1.261	0.294	0.111	-0.504	-0.478	-2.061	-0.114	0.509	0.383	-0.23	0.055	-0.02	-0.028	-0.171	-0.478	-0.038	-3.217	0.323	-0.005	0.464	0.414	0.193	-0.01	0.235	1.048	-1.456	0.076	0.278	-1.028	0.148	-0.014	-0.031	-0.002	-1.17	-0.09	-0.142	0.112	-0.521	0.653	1.949	0.474	-0.118	0.097	5.438	-0.627	0.516	-1.271	0.069	0.065	-0.381	-0.023	0.852	0.24	-0.166	0.362	-0.096	0.918	0.561	-0.976	-0.203	-0.354	-0.118	0.104	-0.228	-0.495	-0.076	0.051	-1.711	-0.129	0.016	0.047	0.071	0.035	-0.73	-0.445	0.69	0.454	0.123	0.392	0.469	1.422	0.207	-0.893	-0.051	0.144	-0.597	0.044	-0.39	-0.468	0.0	-0.954	0.028	1.072	-0.8	0.074	-2.256	0.272	-0.108	-0.169	-0.344	-2.798	0.996	1.332	-0.009	-0.977	-1.336	1.502	0.398	-0.484	0.534	0.011	0.073	-0.358	1.113	1.272	-0.348	0.147	0.469	-2.58	0.497	-0.216	-0.486	-0.007	0.064	0.03	0.012	0.167	0.107	0.115	-1.04	0.275	-0.297	1.045	-0.028	0.745	-0.257	0.054	-0.062	-0.023	0.119	0.371	0.049	-0.263	0.027	0.314	0.013	-0.264	0.014	0.101	1.235	-0.539	0.126	0.625	-0.6	-0.196	0.072	0.834	-0.13	0.032	0.007	0.004	-0.015	-0.477	0.366	3.421	0.296	0.435	0.044	-1.152	-0.295	0.418	-0.024	-0.281	-0.552	0.121	0.111	-0.8	0.728	-0.468	1.284	-0.224	-0.179	-0.052	0.659	0.142	0.076	1.489	-0.145	1.379	0.118	1.926	0.415	-0.225	0.494	0.103	0.091	-0.115	-0.161	1.603	0.022	0.042	-0.266	-0.261	0.093	0.004	0.046	0.759	-0.333	0.241	-0.325	0.594	-0.134	-0.204	-2.964	0.075	-0.066	0.406	0.051	-0.18	0.088	-1.27	1.673	0.689	0.605	0.171	0.16	-2.843	0.068	-0.212	0.125	0.493	0.478	-0.162	-0.359	0.8	0.568	-0.408	-4.573	0.036	0.474	-0.024	0.319	0.038	-0.064	0.358	-1.257	-0.136	-0.397	-1.842	0.705	-0.465	-0.148	0.974	0.05	1.64	-0.003	1.984	0.008	-0.132	0.591	0.06	-0.568	0.028	-0.242	0.154	-0.164	0.173	0.356	-0.417	-0.656	0.047	1.989	-0.178	-0.779	0.835	-3.086	-0.696	0.928	0.681	-0.04	0.696	0.496	0.211	1.282	-0.471	0.273	-0.19	-0.076	0.064	0.353	-0.729	1.084	-0.1	0.04	-6.022	-0.074	1.125	0.017	-1.385	0.643	0.255	-0.389	0.601	0.321	0.295	-0.833	0.015	0.302	1.001	0.289	-1.646	0.244	0.412	0.114	0.594	0.193	0.191	5.773	0.714	0.025	-0.094	0.049	0.887	0.538	1.379	-0.152	1.225	-0.119	0.396	0.294	1.88	-0.078	0.35	0.392	-0.238	-1.002	-0.087	-1.061	-0.004	0.142	-0.618	0.392	1.049	0.206	0.012	0.464	0.577	1.615	-0.102	-2.277	0.128
X35322	X32398	-0.549	0.636	0.002	0.163	0.183	0.252	0.114	0.101	-0.022	0.367	-0.354	0.793	1.999	2.039	0.393	-1.252	0.233	0.15	-1.32	0.371	-0.992	-0.048	0.494	-0.361	0.095	-0.122	0.007	2.402	-0.335	0.058	0.308	0.039	0.787	-1.862	-0.242	-0.266	0.276	0.02	0.428	0.076	-0.528	0.007	0.226	0.234	0.002	0.118	-0.212	1.315	0.066	0.187	0.239	0.076	0.119	-1.791	-0.867	-0.484	2.266	0.326	0.062	0.01	0.092	0.046	0.128	2.212	0.296	0.1	0.116	0.309	2.401	0.73	0.717	0.079	0.081	1.494	0.517	-0.137	2.061	-0.641	-0.39	0.297	0.114	-0.303	0.853	0.48	0.436	0.044	-0.05	0.03	0.231	-0.854	0.541	0.078	0.508	0.102	-0.345	-0.732	-0.061	-2.06	-0.211	0.129	-0.183	0.047	0.216	0.235	0.207	0.744	-0.037	0.18	-0.18	0.429	2.069	0.216	0.176	5.541	0.134	1.276	0.299	0.398	2.039	0.516	0.416	0.098	0.085	2.039	0.106	-0.763	0.437	0.098	0.852	2.039	-0.231	-0.683	1.207	-0.167	-0.119	-0.713	-1.132	0.305	0.054	-0.61	0.155	-0.12	-0.94	0.533	0.346	0.114	-0.082	0.196	2.039	0.736	0.127	0.246	0.047	0.289	0.098	0.089	-0.002	-0.373	0.094	0.421	0.512	-0.077	1.196	0.097	2.039	0.132	0.092	0.022	0.39	0.205	-0.275	0.174	0.183	0.155	0.667	0.284	0.148	-0.007	0.143	0.744	0.173	0.08	0.826	-0.437	0.315	0.411	-0.255	-1.461	0.095	0.235	-3.237	-0.035	0.425	0.258	-0.747	0.257	2.039	-0.004	0.274	0.203	0.345	0.113	0.115	-0.375	0.363	-0.346	0.378	0.106	0.17	0.191	-0.402	0.499	0.024	0.239	0.265	0.362	0.198	-0.026	-0.111	0.069	0.846	1.409	1.1	0.664	0.036	0.122	-0.445	0.152	-0.291	0.039	0.109	0.138	0.377	-0.02	0.066	0.38	0.291	-1.054	0.393	3.246	0.567	-0.594	0.242	-2.974	0.286	-0.435	0.264	-0.279	-0.108	-0.375	-1.098	-1.205	-0.521	0.474	0.248	0.493	-3.949	-0.856	0.716	0.257	2.039	0.202	-0.734	0.401	1.284	-0.149	-0.021	-0.8	0.122	-2.056	-0.102	0.845	0.152	-1.457	0.079	-0.735	0.273	0.023	0.825	0.733	0.107	-0.191	0.559	-0.033	-0.711	0.079	1.192	0.528	0.647	1.075	0.122	0.386	0.115	-0.391	0.095	-0.038	0.342	0.696	0.82	-0.187	0.368	0.882	0.11	0.231	0.593	0.141	0.502	-0.047	0.72	-0.726	1.555	0.485	0.386	0.579	-2.513	0.302	0.338	-0.145	0.097	0.161	0.028	0.356	0.072	-0.035	-4.569	-0.061	0.155	0.031	-1.708	0.123	0.211	-0.13	0.602	0.201	0.022	-2.026	0.089	1.023	0.67	-1.115	-0.522	-0.118	0.283	0.069	-0.661	0.034	-2.099	-2.713	-3.611	-0.248	0.37	0.321	-0.553	-0.114	0.102	-0.36	0.908	1.123	-0.097	0.075	2.222	-1.715	-0.829	0.463	0.327	-0.732	0.0	0.934	-0.019	-0.069	-0.418	0.356	1.242	1.448	0.064	0.37	0.221	-1.983	0.066	0.143	0.113
X35322	X1648	-0.111	0.293	0.04	0.026	1.022	0.258	0.041	0.764	-0.115	0.929	0.33	0.8	-1.084	-0.533	-5.151	-2.9	0.092	0.284	0.338	1.42	-0.546	0.338	0.528	-0.051	0.022	0.628	0.316	1.706	0.004	0.099	-0.155	0.122	-0.464	-0.612	-0.114	-1.754	0.27	-0.654	0.329	-0.606	-0.132	0.118	-0.244	-0.772	0.072	-0.002	0.223	-1.276	-0.011	-0.821	-2.143	-0.168	-0.551	-4.244	-1.11	1.39	2.622	0.667	-0.584	0.254	-0.351	0.386	0.007	-0.31	-0.279	0.105	0.097	0.448	1.527	0.928	0.394	-0.997	-0.101	2.101	0.01	0.044	-1.069	-0.069	-0.598	-0.524	0.035	0.777	-1.26	0.364	0.176	-0.093	-0.978	1.842	-1.35	-0.051	0.439	-0.193	0.19	-0.163	0.195	-0.745	0.045	0.152	0.19	0.666	0.036	0.131	0.416	-0.072	0.089	0.682	0.181	0.087	-1.35	0.403	-0.2	0.143	0.037	1.019	0.159	-0.327	-0.014	-0.259	1.488	0.279	0.386	0.038	0.697	1.238	0.021	0.153	0.212	-1.389	-0.677	1.448	-1.143	3.232	-1.989	-0.449	-0.612	-0.569	2.223	-0.499	-0.383	-0.075	-0.236	0.043	-1.058	1.276	0.167	0.943	-0.824	0.417	-2.226	0.093	0.04	-0.18	0.023	-0.111	0.029	-0.031	0.038	0.605	0.035	-1.337	0.714	-0.194	1.91	0.538	0.643	-0.435	0.11	0.024	-0.382	0.419	-0.014	0.229	-0.106	-0.258	-0.91	-0.146	-0.929	0.033	0.111	0.178	0.375	0.445	0.284	-1.239	0.064	0.146	0.212	-0.103	0.014	0.21	-0.017	-0.499	-0.129	0.495	-0.959	1.171	0.742	0.03	-0.891	0.167	0.213	0.051	-0.255	-0.281	0.532	-0.299	-0.42	0.039	0.303	0.92	0.074	0.715	0.294	0.396	0.018	0.577	1.742	0.921	0.168	0.024	2.314	-0.562	0.78	1.073	0.088	0.117	-0.954	0.083	-0.432	0.024	0.295	0.087	1.59	0.024	0.044	-0.204	0.53	2.268	-0.398	0.501	-1.611	-1.734	-0.015	5.41	0.11	-1.373	-0.627	-0.049	0.096	-0.408	-0.804	1.527	0.728	0.232	0.264	-0.929	-3.944	-0.472	-0.583	-0.199	0.512	-0.132	0.249	0.482	1.584	0.529	-0.33	0.912	0.042	1.332	0.113	-0.018	0.068	-1.23	-0.137	-0.88	0.09	-0.525	-2.396	1.909	0.928	-1.32	0.645	0.145	0.272	0.037	1.896	1.476	0.073	1.431	0.008	0.291	0.035	0.207	0.046	-0.067	-0.525	0.1	-0.882	-0.228	0.421	1.103	0.111	0.131	-0.388	2.855	0.15	0.26	0.771	0.547	1.634	0.838	0.178	1.893	-0.833	0.263	1.145	0.437	0.015	0.33	0.124	0.844	0.349	0.157	-4.232	-0.016	0.51	0.035	-0.855	-0.348	0.057	0.287	0.367	-0.085	1.254	-2.748	0.042	0.341	-1.367	-1.743	-1.18	0.496	0.326	-0.021	-1.597	0.071	-0.784	-0.023	0.446	-0.695	0.925	1.524	-0.209	-1.583	0.895	0.428	0.316	-0.266	-2.718	-0.269	4.804	0.03	1.569	0.349	0.196	-1.117	0.043	-0.87	0.078	0.097	-0.684	0.07	0.146	0.093	0.067	0.269	-0.288	-1.068	0.041	0.054	-0.646
X35322	X2342	0.44	-0.439	0.013	0.177	-0.726	1.116	0.01	-0.703	-0.172	0.624	-0.412	0.023	0.518	0.561	-2.589	-0.798	0.266	0.471	0.386	0.169	1.122	-0.043	0.314	0.378	0.046	2.825	-0.392	4.06	0.103	-0.264	-1.796	-0.554	0.521	-3.551	0.001	0.19	-0.422	-0.523	0.144	0.14	0.095	-0.064	0.331	0.05	-0.63	-0.061	0.515	1.064	-0.114	-0.581	1.274	0.081	0.352	-3.092	-1.083	0.405	1.635	-0.212	-1.242	-0.558	0.01	-0.099	-0.062	-0.88	-0.84	0.101	0.003	0.399	-0.804	0.552	0.686	-0.024	0.1	6.231	0.414	0.026	-0.408	-0.012	-0.491	0.002	0.024	0.957	-3.258	0.651	-0.507	-0.311	-1.886	-0.828	0.814	-0.011	-0.428	-0.368	-1.503	-0.138	-0.667	-0.568	0.257	-1.601	0.561	-0.291	-0.014	0.19	-0.046	0.503	-0.214	0.712	-0.096	0.176	0.85	-0.369	-0.123	0.113	-0.153	2.079	0.071	0.716	-0.079	-0.021	-0.533	-0.329	1.571	0.013	-0.087	1.314	0.186	0.78	0.064	0.256	0.092	0.739	-0.681	0.393	-0.406	-0.53	-0.232	0.822	2.373	0.325	0.143	0.664	0.344	-0.558	0.073	-0.911	-0.058	-0.528	0.311	-0.377	1.706	0.84	0.181	-0.087	0.134	0.117	0.009	0.06	0.131	-0.694	0.171	-1.501	0.579	0.337	0.338	0.226	-1.737	-0.201	-0.154	0.447	0.168	0.09	0.547	0.626	0.364	-0.139	-0.453	0.668	0.183	0.095	0.133	-0.556	-1.192	0.049	0.35	0.043	0.656	-0.715	-0.496	-0.001	-0.009	0.211	0.009	-0.269	-0.291	0.27	-2.933	-0.887	1.021	-0.172	-0.712	0.09	0.201	0.03	-0.095	0.064	0.982	-0.206	-0.918	0.232	-0.155	-0.67	0.242	0.379	-0.103	-0.302	-0.149	0.066	0.31	0.74	0.422	-0.046	1.293	-1.282	0.844	0.465	-0.086	0.124	0.815	-0.022	-0.247	0.01	-0.287	0.45	-1.543	-0.139	0.013	-0.185	0.349	-0.127	0.672	6.088	0.853	-2.618	0.189	3.234	-0.141	0.381	-0.053	0.086	0.481	0.427	3.365	0.604	-0.811	0.367	-0.289	-0.476	-3.003	-0.114	-0.764	0.396	0.722	0.574	-0.39	0.592	0.46	-0.301	-0.336	1.452	-0.041	0.728	0.157	-0.185	-0.014	0.277	-0.394	0.446	-0.295	-0.564	-1.041	0.107	-1.587	0.711	0.182	-0.102	-0.453	-0.039	0.271	-1.029	-0.797	1.359	-0.214	-0.039	0.021	0.592	-0.207	-0.03	1.27	-0.394	-0.403	0.023	-0.072	0.678	0.125	0.285	0.511	0.566	-1.304	-0.774	-0.013	-0.199	0.223	0.056	-1.065	-0.172	1.489	-0.069	1.464	-0.91	0.083	-0.017	1.025	1.091	-0.073	0.317	-9.036	-0.258	-0.306	-0.057	-0.695	-1.096	0.183	0.349	0.368	0.275	-1.901	-0.883	0.013	-0.413	-0.585	1.741	1.477	-2.28	0.084	0.092	1.614	-0.154	4.458	-6.643	2.046	0.318	0.026	0.12	1.379	0.665	-0.074	-0.839	1.702	0.358	-2.12	-0.299	1.625	-0.014	-0.098	-0.622	-0.076	-0.183	0.05	0.208	-0.049	0.11	0.032	-0.218	-0.542	0.025	0.018	1.509	-0.834	-1.603	-0.005	0.315	-1.712
X35322	X39592	0.467	-0.148	0.029	0.005	-0.292	-0.196	0.028	0.787	0.193	0.105	0.265	1.073	1.603	0.482	-2.636	-1.593	0.186	-0.107	0.594	0.708	-1.424	-0.057	0.789	0.004	0.039	0.731	0.114	-0.282	0.119	0.047	-1.18	0.18	-0.148	0.498	0.142	0.252	0.041	-0.255	0.522	-0.105	0.241	0.119	-0.182	-1.548	-0.069	0.022	-0.145	-0.37	0.044	-0.338	0.172	-0.049	-0.016	-1.26	0.319	2.658	-0.377	0.47	0.182	0.029	-0.29	0.134	0.042	-0.313	0.396	-0.06	0.095	0.5	0.923	0.842	-0.141	-0.142	0.012	0.22	-0.152	2.038	0.769	0.096	-0.155	-0.119	0.032	0.579	-0.674	-0.159	-0.312	0.154	0.313	-0.532	-0.135	0.034	0.469	-0.271	0.01	0.158	-0.283	0.306	0.03	1.012	-0.376	0.088	0.028	0.244	-0.112	0.423	0.054	0.787	0.223	0.126	-0.051	0.408	1.195	0.136	-0.054	1.943	-0.336	0.263	0.209	-0.268	0.752	-0.039	-2.733	0.029	0.457	1.391	0.007	-3.02	-0.143	-0.604	-1.639	-1.327	-0.131	0.421	-0.118	0.04	-0.13	-0.119	0.242	1.258	-0.396	0.189	-0.09	-0.2	-0.018	0.244	0.089	0.382	-0.0	0.388	-1.353	-0.588	0.17	0.368	-0.135	0.069	0.026	0.081	-0.056	-0.112	0.131	0.547	1.004	-1.701	1.418	0.324	-6.174	-0.211	0.043	0.176	-0.001	0.256	0.523	0.475	0.116	-0.039	-0.32	-0.031	-0.254	0.104	0.101	0.567	-0.595	0.221	0.949	-0.361	0.105	0.754	0.042	0.599	0.028	-0.015	0.021	-0.286	0.1	0.461	0.083	0.407	0.748	-0.647	-0.405	0.254	-0.01	0.038	-0.087	-3.09	0.148	0.224	-0.003	0.14	0.094	-0.254	-0.025	0.062	0.205	0.57	0.185	0.131	0.848	-1.792	0.69	0.036	1.24	0.341	0.749	0.849	0.028	0.023	0.251	0.033	0.181	-0.005	-0.199	0.373	-0.524	0.128	0.022	0.102	-0.115	1.437	-0.041	-3.699	-0.024	-2.242	0.071	1.954	-0.18	-1.155	-0.109	-2.125	-0.044	-0.116	0.371	0.219	0.859	0.359	-0.057	0.318	-0.569	-0.353	-0.563	0.042	1.232	0.237	-0.237	0.465	0.213	0.335	0.04	1.305	0.037	0.005	0.051	0.327	0.074	-1.83	0.256	0.049	0.077	-0.506	-0.721	0.993	1.295	-0.706	0.261	-0.041	-0.637	-0.036	0.767	1.072	0.763	0.735	0.028	-0.188	0.029	0.278	0.054	0.009	-2.145	0.449	3.837	0.741	0.332	1.084	0.053	-0.312	-0.166	0.093	0.028	-0.167	0.77	0.258	0.948	1.254	0.075	0.404	-1.64	0.169	-0.195	0.249	-0.016	0.357	-0.159	0.995	0.048	0.074	-2.939	-0.094	0.323	0.046	-0.074	-0.168	0.045	3.727	0.367	-0.105	0.183	-1.692	0.03	0.391	0.313	-0.345	0.037	0.576	0.686	0.372	1.027	0.156	-0.498	-5.231	-0.064	0.249	1.01	0.982	-2.72	0.135	0.864	0.304	0.61	-4.17	0.249	0.096	2.115	0.089	0.193	0.213	-0.021	-0.396	0.087	0.267	-0.068	-0.005	-0.371	-0.271	-0.662	0.349	0.03	0.183	-0.444	-0.35	0.091	0.664	-0.27
X35322	X43378	0.613	-0.3	0.07	0.182	0.143	-0.247	0.068	0.793	0.107	0.403	0.311	1.071	2.43	0.96	-1.959	-1.733	0.247	0.161	0.741	0.789	-1.427	0.114	0.732	0.027	0.09	-0.521	0.304	0.525	0.109	0.123	-1.284	0.143	-0.311	0.502	0.249	0.434	-0.059	-0.165	0.38	-0.319	0.284	0.123	-0.172	-3.407	-0.431	0.076	0.352	0.275	0.091	-0.606	0.567	0.041	-0.002	-0.801	0.975	2.808	1.208	0.611	0.07	0.186	-0.349	-0.211	0.067	-0.701	0.401	0.029	0.108	1.867	2.262	-0.085	-0.038	-0.006	0.02	0.038	-0.192	2.432	1.388	0.148	0.04	-0.741	0.069	0.539	-0.216	-0.122	-0.31	0.142	0.058	0.062	0.038	0.011	0.266	-0.519	-0.081	-0.026	-0.072	0.337	0.064	-0.379	-0.143	0.167	0.081	0.16	-0.083	0.358	0.218	1.646	0.214	0.074	-0.421	0.511	1.005	0.172	0.141	2.661	-0.285	0.27	0.049	-0.213	-0.375	-0.347	-1.996	0.07	0.3	1.791	0.061	-2.065	-0.162	-0.33	-1.799	-1.672	0.242	0.061	-0.681	-0.176	-0.091	0.019	0.519	0.946	-0.481	-0.052	-0.28	-0.246	-0.024	0.165	-0.231	0.62	0.548	0.47	0.927	-0.459	0.202	0.183	0.078	0.05	0.062	0.109	-0.084	0.165	-0.024	0.328	1.146	-0.303	1.194	0.441	-3.755	-0.267	0.054	0.279	-0.047	0.317	0.401	0.609	0.13	-0.046	-0.368	0.086	0.198	0.098	0.126	1.132	-0.525	0.402	1.007	-0.225	0.083	0.453	-0.022	0.614	0.069	-0.302	0.077	-0.186	0.727	0.397	-0.977	0.775	0.306	-0.595	-0.289	0.157	-0.674	0.078	-0.077	-0.063	-0.601	0.319	0.207	0.122	0.111	0.069	0.108	0.313	0.191	0.434	0.232	0.142	0.371	-1.775	0.917	0.131	0.839	2.058	1.029	1.345	0.095	0.062	0.661	0.004	0.906	-0.049	0.095	0.453	-0.496	0.087	0.074	-0.129	-0.028	1.645	0.497	-2.211	0.198	-1.004	-0.044	-1.195	-0.338	-0.419	-0.0	-2.922	-0.046	-0.015	-1.023	0.161	0.576	-0.108	-0.161	0.806	-6.661	0.339	-0.758	0.115	0.8	-0.026	-0.408	0.601	-0.206	-0.573	0.28	1.624	0.078	0.153	0.1	0.0	0.09	-1.318	0.201	-1.192	0.032	-0.659	1.221	1.292	1.244	-0.86	0.262	-0.056	-1.093	0.055	1.168	1.061	0.404	0.933	0.052	0.209	0.035	0.072	0.201	0.012	0.073	0.494	3.919	1.48	0.398	1.277	0.12	-0.643	0.436	-0.177	0.431	0.437	0.446	0.254	1.272	1.045	0.074	0.731	-1.458	0.073	0.506	0.026	-0.025	0.228	-0.139	0.644	0.022	0.15	-3.069	-0.943	0.225	0.063	-1.094	0.082	0.097	2.126	0.492	-0.29	-0.774	-1.963	0.068	0.398	0.464	-2.399	0.644	-0.791	0.474	0.209	1.345	0.036	-0.821	-3.633	-1.149	0.651	0.355	1.026	-1.025	0.53	1.334	0.592	1.27	-1.283	0.354	-0.04	0.659	0.08	-0.398	0.255	0.049	-0.646	0.104	0.36	-0.038	0.229	-0.611	0.157	-0.257	0.964	0.076	-0.04	-0.253	-0.904	0.148	1.429	-0.436
X35322	X485	-0.03	-0.678	-0.018	0.061	0.25	0.251	-0.02	0.341	0.169	0.518	-0.57	0.608	-0.034	0.838	-0.277	0.897	0.305	0.471	-0.727	0.667	-2.326	0.105	0.15	0.111	-0.087	1.574	0.014	-0.847	-0.062	-0.016	2.252	0.153	0.323	-0.8	0.01	0.411	0.122	0.629	0.046	-0.159	0.044	-0.151	0.402	0.254	-0.554	-0.015	-0.104	0.149	-0.087	0.458	-2.758	0.197	0.403	-1.734	-2.411	-0.936	1.431	-0.275	-0.398	0.62	0.084	0.274	0.062	-1.002	0.523	-0.29	-0.009	0.496	1.203	-1.76	0.229	-0.823	0.047	1.667	0.847	-0.307	1.146	-0.017	0.019	0.281	-0.028	0.459	-0.294	-0.271	-1.204	-0.736	-1.412	-0.069	-0.781	0.014	-0.133	-0.498	0.13	0.332	-0.087	0.309	0.029	-0.353	0.383	-1.375	0.041	-0.059	0.568	-0.695	0.428	0.284	-0.004	-0.043	0.234	0.321	0.834	-0.409	-0.866	2.358	0.093	-0.548	0.395	0.16	1.56	-0.165	0.184	-0.004	1.911	0.586	-0.03	0.087	0.969	-0.029	1.56	0.01	-1.33	-1.53	1.464	-0.741	-0.266	-0.515	0.359	-0.037	-0.114	-0.142	0.023	-0.263	-0.675	1.075	0.407	-0.079	-0.287	-0.261	-1.314	-1.324	0.021	0.037	0.157	0.12	-0.015	-0.106	0.051	1.504	-0.127	-0.859	0.773	-0.603	0.378	-0.219	1.56	-0.423	-0.127	-0.222	-0.565	0.201	0.566	-0.022	0.202	-0.065	-1.541	-0.551	0.449	-0.125	-0.047	-1.099	-1.038	0.573	-0.232	-0.376	-0.148	0.5	-0.588	-0.161	-0.002	0.22	0.173	-0.091	0.88	0.245	-0.412	0.739	0.547	-0.13	-1.119	0.034	0.29	0.014	-0.102	0.993	0.112	-0.602	0.89	0.375	0.104	-1.242	-0.005	0.534	0.016	0.153	0.043	0.383	-3.696	0.105	-3.421	0.006	0.274	-0.241	-3.031	-0.471	0.091	0.092	-0.171	-0.166	1.225	-0.009	0.481	-0.623	-1.494	-0.001	0.183	-0.175	0.292	4.166	-1.107	3.27	0.013	0.283	-0.24	-3.223	-0.076	-1.902	-0.19	0.262	-0.165	0.304	1.819	0.28	-0.008	-0.061	-0.052	-0.245	3.764	-0.657	-0.467	-0.073	0.792	0.518	1.404	0.354	0.208	1.314	-0.363	-1.088	-0.048	0.467	-0.086	-0.483	0.051	-1.547	-0.051	0.303	0.09	-0.226	-0.649	0.163	0.638	-0.679	-0.139	-0.032	-1.312	-0.035	0.76	1.312	1.153	-0.174	0.033	0.043	-0.001	0.387	0.074	-0.023	-0.916	0.508	-0.513	-0.725	0.096	1.017	0.073	0.307	-0.026	1.31	0.581	-0.504	0.61	0.316	0.896	0.671	-0.115	1.005	-1.709	0.09	0.186	-0.706	-0.056	0.218	-0.148	0.938	0.135	0.196	-4.742	0.473	0.143	-0.043	0.315	0.371	0.086	-0.359	0.359	-0.29	0.597	-1.297	-0.006	0.24	0.764	-1.73	-1.167	2.36	0.357	-0.154	0.151	0.298	-1.603	-5.242	-1.353	-0.525	-0.366	0.559	-0.992	0.058	-0.27	0.135	1.148	-0.637	-1.531	0.103	-0.001	0.026	3.021	0.042	-0.257	-0.774	-0.045	-1.614	-0.07	0.062	-0.462	0.082	-0.476	-0.303	0.049	1.085	-0.065	-1.228	-0.215	1.097	2.317
X35322	X17769	0.214	-0.724	0.063	0.153	-0.559	0.144	0.03	0.225	-0.074	0.573	-0.3	0.132	1.283	0.462	-2.436	-2.64	0.23	0.303	-0.699	0.561	0.306	-0.032	0.376	0.299	0.084	2.05	-0.108	-0.01	0.101	0.087	-0.262	-0.03	0.107	-0.731	0.021	0.772	-0.185	-0.291	0.334	0.451	-1.417	-0.145	0.418	0.263	-0.677	-0.227	0.342	1.814	-0.056	0.17	-0.054	0.181	0.061	-2.157	-1.442	-0.282	2.093	0.001	-0.558	-0.568	0.071	0.255	0.081	0.659	0.413	-0.124	0.057	0.424	1.764	1.525	0.37	0.006	0.025	0.072	0.597	-0.421	2.239	0.151	-0.337	0.275	0.062	1.004	-2.153	0.436	-0.917	-0.27	-0.485	0.158	0.552	0.172	0.387	-0.257	-0.439	0.078	-0.047	0.003	0.053	0.663	0.323	-0.159	0.064	0.1	0.124	-0.285	0.304	0.345	-0.169	0.136	1.084	0.101	-1.332	-0.502	0.104	1.27	0.139	-0.278	0.158	0.404	1.356	0.092	1.189	0.063	0.188	1.013	0.138	1.006	0.046	0.005	0.497	1.198	0.281	-0.138	0.471	-0.631	-0.387	0.565	1.129	0.33	0.177	0.091	0.248	-0.584	-0.017	-0.357	-0.142	0.313	-0.203	-0.326	1.244	0.812	0.208	0.114	0.151	0.223	0.03	0.007	-0.09	2.05	-0.006	0.744	-0.681	-0.031	1.405	0.283	0.792	-0.162	-0.058	0.388	-0.17	0.257	-0.115	0.532	0.265	-0.093	-0.735	0.331	0.433	0.174	0.119	-0.487	-0.593	0.522	0.793	-0.411	-0.011	0.619	-0.723	1.246	0.06	0.247	0.065	-0.206	0.644	0.684	-1.397	1.194	0.796	-0.026	-0.642	0.351	0.442	0.051	-0.1	0.612	0.808	-0.763	0.082	0.061	0.291	-1.608	0.272	0.727	0.321	0.53	0.139	0.336	-0.799	0.328	0.121	-0.045	1.073	-0.532	0.188	0.691	0.081	0.053	0.492	0.015	0.629	0.056	-0.264	-0.559	1.182	-0.388	-0.057	0.216	0.042	3.557	0.489	4.913	-1.083	-1.973	0.069	0.693	0.087	-2.438	-0.698	-0.623	0.337	0.13	-2.076	1.013	-0.287	0.212	-0.066	-0.557	2.381	-2.781	-0.178	-0.09	0.782	-0.175	0.462	0.577	-0.478	-0.162	-0.418	0.922	0.004	0.706	0.082	-0.473	0.058	-0.537	-0.8	-1.623	-0.167	-0.251	-0.542	-0.296	-1.151	-1.413	-0.536	-0.001	-1.046	0.042	0.1	0.687	0.474	0.623	-0.243	0.802	0.065	0.188	-0.182	0.06	-1.024	-0.214	0.137	-0.331	0.043	0.342	-0.088	-0.13	0.153	3.42	-1.289	0.439	1.241	-0.076	-1.418	0.248	-0.53	1.153	-1.568	-0.186	1.531	-0.665	0.077	0.124	0.743	1.538	0.048	0.181	-5.117	1.14	0.41	0.029	-0.966	-1.006	0.381	0.594	0.472	-0.523	0.062	-1.8	0.055	-0.778	0.868	-0.133	-0.366	-1.179	-0.329	-0.028	0.135	0.038	2.377	-0.62	0.827	-0.072	0.288	-0.145	0.564	1.071	-0.618	-0.457	1.632	0.606	-3.093	0.179	1.812	-0.019	3.141	-0.143	-0.026	-0.775	0.103	-3.108	0.133	0.093	-0.344	-0.454	-0.093	1.01	0.035	0.317	-0.908	-2.964	0.126	0.631	-0.955
X35322	X52605	0.76	-0.432	0.089	-0.029	-0.43	-0.339	0.086	0.092	0.087	0.286	0.26	1.008	-0.641	0.986	-2.361	-1.902	0.246	0.312	-0.901	-0.313	-0.204	0.255	0.233	0.189	0.093	1.571	0.512	0.125	0.201	0.104	4.089	0.111	-0.694	-0.578	-0.183	0.547	0.127	-0.428	0.971	0.005	-1.705	0.024	0.127	0.061	0.177	0.014	0.302	-0.225	0.068	0.434	0.354	0.041	-0.316	-2.683	-2.512	-0.439	2.175	0.426	0.568	0.258	0.13	0.209	0.104	-1.02	0.631	-0.008	0.117	0.848	0.64	0.881	0.14	-0.129	-0.078	2.811	0.096	-0.37	2.622	0.292	0.304	0.156	0.091	1.065	-1.471	-1.221	-0.355	-0.013	-0.204	0.798	-0.425	0.234	0.443	-0.461	-0.378	0.302	1.026	0.257	0.004	-0.593	-0.477	-0.266	0.064	0.002	-0.397	-0.751	0.432	0.42	-0.086	0.048	0.552	0.327	1.364	-0.347	0.083	0.317	0.156	-0.695	0.139	0.145	1.712	-0.076	0.759	0.087	1.19	0.743	0.075	1.063	0.008	-0.527	0.03	0.981	-0.838	-2.065	1.528	-0.309	-0.646	0.415	-0.204	0.118	-0.102	-0.389	0.259	-0.625	-1.134	0.109	0.68	-0.399	-0.501	-0.08	0.289	-0.31	0.202	-0.203	0.134	0.101	0.077	-0.437	0.207	0.9	-0.235	1.123	0.697	-1.004	1.537	-0.699	1.133	0.513	-0.037	-0.137	-0.086	0.305	-0.321	0.666	0.191	0.058	-0.725	-0.366	0.502	0.09	0.128	-0.584	-0.164	0.14	-0.192	-0.32	-0.17	0.88	-0.877	0.8	-0.091	0.253	0.029	0.307	0.096	0.712	-0.762	1.147	-0.649	0.449	-0.291	0.042	0.409	0.095	-0.075	-0.724	-0.446	-0.001	0.667	-0.001	0.264	-0.459	-0.036	0.611	0.066	0.262	0.215	0.444	0.902	-0.061	-1.363	0.107	0.714	0.459	0.733	0.698	0.081	0.087	-0.06	-0.218	0.92	0.087	0.266	-1.125	1.758	-0.116	0.089	0.114	0.253	3.931	0.149	-0.004	-3.206	0.04	-0.105	0.862	0.104	-3.511	-1.134	0.002	0.04	0.1	-0.894	1.869	1.372	-0.489	0.424	-1.151	0.655	-1.29	-0.278	-0.379	0.508	-0.067	1.216	0.664	0.419	1.044	-0.291	1.03	0.034	0.867	-0.031	-0.525	-0.005	-1.33	0.106	-1.569	-0.137	0.057	-0.946	0.426	1.674	-2.34	-0.499	0.236	0.176	0.096	1.377	1.326	0.893	-0.033	0.074	0.734	0.091	0.005	0.149	-0.021	1.392	-0.029	0.37	-0.35	0.403	0.009	0.119	0.155	-0.438	4.501	-0.071	0.888	0.529	0.459	0.173	0.455	0.117	1.72	-1.164	0.229	1.334	-0.325	0.063	0.525	0.11	2.202	0.358	0.262	-2.78	-0.089	0.506	0.09	-0.892	-0.029	0.595	0.433	0.331	-0.011	0.554	-2.712	0.048	-1.271	2.106	-0.534	-2.433	2.077	0.292	-0.108	-1.201	0.266	-0.868	2.863	0.064	-0.222	0.393	0.612	-0.1	-0.61	-0.351	0.298	1.53	-0.229	-2.819	0.479	0.478	0.008	1.379	0.567	0.196	-0.742	0.116	-1.417	0.137	0.131	-0.575	-0.323	-1.014	-0.016	-0.078	0.148	-1.537	0.073	0.087	0.579	0.826
X35322	X52433	0.316	0.279	0.161	0.244	-0.124	-0.145	0.149	0.116	0.315	0.598	-1.085	0.323	0.155	0.171	-2.902	1.586	0.103	0.267	-1.851	0.968	-1.165	0.151	0.447	0.267	0.148	-0.896	0.165	3.114	0.224	-0.01	0.9	0.259	-0.204	0.14	-0.718	-0.458	-0.598	0.954	0.915	0.32	-0.159	0.049	0.34	-1.187	1.06	0.208	0.602	0.64	0.213	0.046	1.547	0.226	0.052	0.747	-2.267	0.01	1.922	0.344	-0.171	0.619	0.191	0.261	0.076	0.53	0.895	0.136	0.208	0.884	1.899	2.35	0.525	0.331	-0.048	2.84	0.459	-1.247	0.432	-0.124	0.232	0.253	0.081	1.06	0.288	-0.545	0.386	0.315	0.033	0.95	-1.043	-0.464	-0.829	0.692	0.167	-0.273	1.829	0.248	0.08	-0.534	0.169	0.523	0.044	-0.003	0.276	0.53	0.266	0.904	0.304	0.134	0.278	0.026	-0.895	0.271	0.271	0.707	0.163	-0.596	0.184	0.433	0.031	0.46	-0.016	0.204	0.572	1.384	0.214	0.857	0.326	0.189	0.388	0.344	0.323	-1.646	0.927	-0.326	0.109	0.261	1.989	0.597	-0.088	-0.235	0.301	-0.389	-0.797	0.611	0.827	0.2	-0.033	0.24	2.394	0.043	0.241	0.179	0.227	0.291	0.118	0.018	0.109	0.618	-0.616	0.159	0.389	0.17	2.029	-1.325	0.995	-0.128	0.198	-0.058	-0.061	0.211	-0.098	0.715	0.307	0.242	-0.608	0.502	0.457	0.246	0.226	0.265	0.865	0.591	1.803	-1.678	-0.201	0.958	-0.27	0.217	0.096	0.281	0.16	0.266	1.454	0.05	-2.756	1.455	0.381	0.41	-1.408	-0.161	0.485	0.116	0.218	0.795	-0.856	0.262	0.143	0.325	-0.215	-0.391	0.199	0.712	0.303	0.29	0.363	0.441	0.275	0.403	0.328	0.187	1.424	-1.431	2.243	0.64	0.021	-0.014	-0.204	0.258	1.207	0.206	-0.051	-0.911	-0.298	-0.341	0.195	0.14	0.103	-0.015	0.529	1.861	-0.149	2.752	0.015	0.041	-0.03	-4.892	-0.39	-1.227	0.218	0.429	-1.64	2.02	1.027	-0.053	0.266	1.725	1.656	-2.215	-0.192	-0.087	0.361	-0.323	0.908	0.501	0.862	0.316	-0.188	1.144	0.177	0.823	0.147	0.634	0.227	1.199	-0.125	-0.824	-0.041	-0.764	0.109	0.554	1.511	-1.379	0.53	0.227	0.539	0.211	1.563	0.925	1.045	0.332	0.237	-0.07	-0.007	0.357	0.225	0.146	-1.504	0.214	-0.045	-0.036	0.084	-1.83	0.221	-0.246	0.712	-3.947	-0.579	1.061	0.839	0.362	-0.166	1.343	0.359	1.828	0.496	0.222	0.474	0.377	0.211	-0.729	0.512	2.045	0.228	0.268	-7.424	-0.86	0.205	0.141	0.594	0.392	0.379	0.703	0.807	0.568	0.665	-2.014	0.202	-0.275	1.483	-1.22	-1.062	1.032	0.346	0.335	-1.296	0.282	2.599	0.576	3.021	-0.301	0.538	0.901	1.56	0.265	-0.508	0.319	0.557	0.79	-3.248	0.438	2.363	0.201	1.965	-0.177	0.398	-1.527	0.145	0.266	0.177	0.203	0.208	0.384	0.726	0.856	0.207	0.352	0.094	1.459	0.182	0.039	-0.443
X35322	X57483	0.479	0.387	0.2	0.236	-0.152	-0.25	0.001	0.171	0.313	0.504	-0.952	0.301	-0.286	0.388	-2.777	-0.102	0.222	0.259	-1.269	1.309	-1.765	0.26	0.441	0.279	0.19	-0.661	0.303	2.084	0.204	-0.122	0.015	0.294	-0.136	0.263	0.053	-0.086	-0.327	0.84	0.794	0.034	-0.078	0.221	0.394	-0.765	0.95	0.191	0.478	0.507	0.236	-0.011	0.914	0.2	0.14	0.415	-1.208	0.412	1.954	0.26	0.398	0.555	0.076	0.278	-0.111	1.442	1.178	0.061	0.242	0.932	1.548	1.178	0.515	0.469	0.127	4.479	0.485	-0.588	-0.664	-0.365	0.139	0.371	0.147	1.032	0.298	-0.057	0.223	0.374	0.05	0.836	-0.919	-0.463	-0.513	0.648	0.087	-0.068	1.595	0.496	0.242	0.251	0.093	0.439	-0.207	0.114	0.272	0.661	0.335	0.96	0.328	-0.042	-0.052	0.31	0.269	0.286	0.3	0.573	0.195	-0.36	0.253	0.413	0.178	0.35	-1.21	0.2	0.821	1.058	0.198	0.721	0.236	0.22	0.634	0.579	0.322	-1.269	1.07	0.154	0.126	0.275	2.521	0.508	0.068	0.323	0.333	-0.408	-2.135	1.159	1.016	0.394	-0.181	0.287	1.353	-0.222	0.265	0.386	0.261	0.304	0.09	-0.139	-0.022	0.483	-0.288	0.702	0.323	0.187	1.571	-0.826	0.939	-0.193	0.205	0.001	-0.026	0.272	0.224	0.734	0.317	0.268	-0.252	0.346	0.461	0.273	0.242	-0.26	0.86	0.595	1.667	-1.395	0.132	0.781	-0.051	0.329	0.18	0.29	0.128	0.204	1.384	0.122	-2.23	1.562	0.49	0.547	-0.864	-0.05	0.472	0.163	0.241	0.712	-0.685	0.448	0.142	0.292	-0.034	-0.159	0.325	0.586	0.452	0.683	0.372	0.424	0.687	0.049	1.199	0.245	1.363	-0.824	1.929	0.907	-0.034	-0.131	-0.256	0.277	0.889	0.214	0.118	-0.562	0.929	-0.906	0.156	0.307	0.417	0.619	0.462	1.755	0.118	1.722	0.012	-0.989	0.019	-6.035	-0.41	-0.862	0.313	0.378	-6.236	1.424	0.972	0.057	0.373	1.313	-0.356	-0.788	-0.281	0.055	0.614	0.005	0.713	0.336	1.033	0.34	0.269	0.987	0.198	0.612	0.116	0.595	0.159	2.104	0.017	-0.971	-0.075	-0.516	-0.288	0.907	1.486	-2.002	1.46	0.219	-0.787	0.237	1.377	0.397	0.652	0.697	0.234	-0.07	0.105	0.215	0.074	-0.52	-1.452	0.248	0.15	0.329	0.138	-2.598	0.137	-0.452	0.489	-1.873	-0.469	1.355	1.209	0.341	-0.234	0.868	0.368	1.769	-0.171	0.421	1.169	0.567	0.235	-0.38	0.37	1.68	0.265	0.176	-7.2	-1.341	0.197	0.214	0.139	0.314	0.353	0.725	0.924	0.226	0.873	-0.779	0.162	-0.462	1.614	-0.316	-0.613	0.069	0.248	0.354	-0.776	0.299	1.747	3.453	3.489	0.019	0.639	0.364	1.429	1.586	-0.849	0.569	-0.202	0.683	-1.73	0.427	4.006	0.2	1.149	0.231	0.403	-1.559	0.196	0.616	0.231	0.232	0.188	0.247	1.312	0.722	0.234	0.025	0.072	-0.081	0.232	2.221	-0.829
X35322	X57473	0.339	-0.279	0.003	0.069	-0.481	0.432	-0.002	0.02	-0.157	-0.342	-0.212	0.071	0.117	0.018	-2.945	1.412	0.025	-0.025	-0.41	-0.444	-1.181	0.54	-0.108	0.114	-0.025	1.41	-0.942	2.883	0.104	-0.146	-1.126	0.117	-0.361	-0.252	-0.226	-0.328	-0.412	-0.365	0.57	-0.897	-0.653	-0.022	0.142	-0.185	0.574	-0.042	0.197	2.333	0.028	-0.214	-2.403	0.13	0.018	-0.357	-2.825	-1.235	3.663	-0.091	-1.348	-1.028	-0.051	-0.158	-0.014	-0.158	0.075	0.116	0.029	1.332	1.824	-3.157	0.109	-0.002	-0.08	3.878	0.341	-0.063	1.995	0.027	-0.584	-0.507	0.009	0.902	-1.105	-0.6	0.125	0.151	-0.516	-0.336	0.261	-0.356	-0.686	-0.168	-0.003	-0.439	0.821	0.135	0.165	-3.641	-0.011	0.05	-0.023	-0.144	-0.077	-0.449	-0.178	0.63	0.094	0.096	-0.74	-0.838	1.621	0.036	0.471	1.696	0.096	-0.42	0.025	0.119	-0.114	0.576	-1.853	0.008	0.361	2.17	0.08	0.536	0.516	0.367	-1.773	0.455	0.112	-1.311	-0.332	-0.473	-0.198	-0.098	0.421	0.295	-0.301	-0.156	-0.108	-0.374	-0.133	0.616	0.756	0.508	-0.139	0.287	-3.634	0.063	0.188	-0.084	0.137	0.09	0.001	-0.002	0.002	-0.24	-0.145	0.64	1.219	-0.322	1.64	-0.297	0.988	0.05	0.028	0.073	-0.395	-0.012	0.614	0.465	0.3	-0.044	-0.176	0.324	-0.505	0.045	0.09	-1.08	0.061	0.835	1.709	-0.391	0.53	0.993	-0.087	0.25	0.009	0.048	0.061	0.093	0.218	0.316	-2.023	0.936	0.457	-0.136	0.8	-0.007	0.525	-0.014	-0.094	0.898	0.144	-0.445	-1.133	0.131	-0.135	-0.121	0.048	0.095	-0.741	-0.891	0.261	0.309	0.359	0.905	-1.934	-0.08	1.264	-0.907	2.015	0.644	0.111	0.065	-1.554	-0.025	1.623	0.012	-0.242	0.272	-0.16	-0.186	0.007	-0.334	0.521	0.652	-1.68	-3.039	0.674	-0.4	0.157	4.167	-0.108	-1.781	-0.376	-0.484	0.091	0.262	2.233	-0.176	-0.988	0.265	-0.148	1.958	-3.481	-1.941	-1.121	0.13	1.042	-0.37	0.272	0.447	0.599	-0.336	-0.361	1.531	-0.021	0.632	-0.012	-0.157	0.0	0.525	0.219	0.328	0.084	-0.637	-0.491	1.343	1.168	-1.129	0.623	-0.133	-1.588	-0.055	0.436	0.875	0.626	0.709	0.046	-0.465	0.021	0.279	0.139	-0.096	0.928	0.57	-1.846	-0.882	-0.312	1.096	-0.001	0.295	-0.973	5.453	-0.41	0.059	0.732	0.008	1.772	-0.406	0.257	1.336	-2.517	-0.034	0.181	-0.375	0.052	0.054	-0.225	1.868	-0.167	0.151	-5.372	0.333	0.46	-0.019	-1.127	0.456	0.226	-0.34	0.841	-0.304	0.447	-1.922	0.012	0.509	1.033	0.385	-1.396	2.52	0.632	-0.099	-0.227	-0.048	-1.673	-1.42	1.415	-0.481	-0.359	0.54	-1.518	-0.366	-0.495	0.916	0.948	0.89	-2.926	0.164	-0.311	0.054	2.294	0.169	-0.393	-0.866	-0.074	1.733	-0.004	0.005	-0.414	-0.029	-0.74	-0.453	-0.045	1.059	0.339	-0.604	0.11	0.681	-1.034
X35322	X57476	0.649	0.31	0.087	0.187	-0.682	-0.054	-0.096	0.097	-0.047	0.315	-0.38	-0.071	0.015	-0.083	-1.695	0.897	0.148	0.148	-0.798	0.648	-1.95	0.276	-0.04	0.201	0.06	0.075	-0.569	3.395	0.184	-0.29	0.464	0.188	-0.838	0.804	-0.391	0.56	-0.364	0.325	1.083	0.008	-1.408	0.041	0.214	-0.55	0.848	-0.065	0.422	2.175	0.112	-0.537	-1.45	0.207	-0.143	-0.845	-1.565	-0.637	4.233	0.295	-1.6	-1.02	0.079	-0.031	-0.022	-0.869	0.516	0.202	0.124	1.657	1.231	-1.653	0.558	0.184	-0.389	6.208	0.437	0.026	1.38	-0.161	-0.524	-0.392	0.086	0.969	-0.651	-1.083	0.763	0.347	0.077	0.759	0.301	-0.455	-1.145	0.287	-0.084	-0.48	1.223	0.315	0.229	-1.521	-0.059	0.452	0.088	-0.132	0.005	0.253	0.147	0.855	0.136	0.191	0.038	-1.666	0.424	0.205	0.476	1.299	0.159	-0.311	0.14	0.16	0.265	0.589	-0.502	0.098	0.203	1.466	0.137	0.562	0.263	-0.045	-1.363	0.848	0.318	-0.176	-0.464	-0.806	-0.301	0.426	3.129	0.66	-0.341	-0.387	0.132	-0.563	-0.87	1.17	1.562	0.443	-0.269	0.388	-2.493	0.446	0.233	-0.101	0.127	0.118	0.007	0.104	0.054	0.231	-0.006	1.134	0.979	-0.331	1.697	-0.427	1.38	-0.008	0.143	0.089	-0.098	0.174	0.714	0.732	0.295	0.124	0.086	0.445	-0.288	0.097	0.136	-0.358	0.189	0.575	1.742	-0.78	0.326	0.845	-0.194	-0.336	0.088	0.186	0.106	0.128	0.829	0.446	-1.697	1.096	0.581	0.05	0.216	-0.217	0.505	0.06	0.058	1.097	-0.132	0.007	-0.717	0.246	-0.074	-0.038	-0.043	0.525	-0.021	-0.397	0.29	0.394	0.6	0.879	-0.716	0.121	1.256	-1.126	1.805	0.914	-0.215	0.117	-0.958	0.085	1.269	0.089	-0.159	0.345	-0.302	-0.097	0.076	-0.236	0.445	-0.405	-1.767	-2.371	-0.091	-0.076	0.172	0.429	0.151	-1.502	-0.268	-0.34	0.121	0.393	-0.313	0.581	0.067	0.191	-0.09	1.271	-2.326	-2.38	-0.885	0.27	1.234	-0.639	0.011	0.506	0.615	-0.43	-0.129	1.447	0.075	0.725	0.082	-0.038	0.132	0.342	0.222	0.085	0.152	-0.435	0.037	1.08	1.022	-1.038	0.502	-0.056	-1.734	0.018	0.846	1.069	0.259	0.762	0.148	-0.231	0.077	0.359	0.171	0.004	0.914	0.503	-1.258	-0.5	-0.115	1.141	0.123	-0.097	-0.844	4.135	0.014	0.799	0.777	0.037	1.128	0.322	0.277	1.365	-2.653	0.168	0.672	-0.147	0.11	0.18	-0.082	1.808	0.063	0.226	-7.467	-0.12	0.409	0.067	-0.738	0.026	0.353	0.26	0.805	0.097	0.752	-1.691	0.085	0.016	1.336	0.441	-1.5	-0.13	0.509	-0.039	-0.667	-0.115	-1.433	0.115	1.445	-0.325	0.063	0.721	-0.798	-0.161	-0.424	0.715	0.962	0.885	-2.043	0.267	1.022	0.105	0.773	0.27	-0.268	-1.177	0.027	1.296	0.097	0.18	-0.241	0.104	-0.378	-0.136	0.02	1.01	0.392	-0.654	0.162	0.661	-0.996
X35322	X42463	-0.25	0.481	0.057	0.184	-0.904	0.099	-0.001	-0.193	0.112	0.417	-1.425	-0.48	0.684	-0.274	-1.912	3.176	-0.087	0.168	-2.372	-0.045	-2.171	0.115	0.58	0.202	-0.078	-0.611	0.018	3.564	-0.037	-0.162	0.629	0.149	-0.35	-0.742	-0.766	-0.381	-0.839	0.528	1.245	0.376	-0.183	0.007	0.279	-0.961	1.423	0.088	0.203	0.682	0.091	-0.377	1.256	0.057	-0.382	0.26	-1.766	0.87	2.577	0.212	-0.633	0.35	0.051	0.021	-0.055	0.598	0.71	0.011	0.082	1.121	2.089	1.971	0.532	0.184	-0.225	4.028	0.578	-0.54	1.327	-0.737	-0.064	0.106	-0.04	1.076	0.093	-1.005	0.482	0.149	-0.184	1.144	-1.201	-0.431	-0.932	0.651	-0.144	-0.28	1.692	-0.135	0.147	-0.941	0.097	0.127	0.096	-0.008	0.375	0.248	0.084	0.974	0.258	-0.033	-0.108	-0.352	-0.163	0.167	0.064	0.95	0.159	-0.412	0.014	0.441	-0.41	0.516	-0.948	0.091	0.778	1.108	0.127	0.335	0.302	0.141	0.373	-0.327	-0.142	-1.009	1.763	-0.551	-0.003	0.042	2.089	0.63	-0.062	-0.61	0.155	-0.182	-1.464	1.084	1.062	-0.585	0.071	0.215	2.004	-0.204	0.204	-0.045	0.042	0.141	0.069	-0.046	0.107	0.777	-0.643	-1.005	0.039	-0.076	1.945	-1.372	1.015	0.01	0.128	-0.267	0.018	-0.114	-0.439	0.596	0.102	0.126	-0.433	0.375	0.423	0.161	0.091	0.347	1.161	0.275	1.618	-1.279	-0.383	0.77	-0.281	-0.361	0.048	0.146	0.078	0.262	1.176	-0.31	-1.607	1.213	0.327	0.351	-0.501	-0.233	0.458	-0.007	0.134	0.449	-1.785	0.045	0.069	0.14	-0.375	0.07	-0.005	0.583	0.047	0.208	0.284	0.375	-0.271	-0.018	0.125	0.128	1.338	-0.571	1.784	0.355	0.036	0.031	-0.507	0.1	1.462	0.089	-0.18	-0.546	-1.103	-0.251	0.027	-0.107	0.206	-1.209	0.577	0.129	-0.023	0.609	0.03	-4.129	0.18	-2.485	0.137	-0.495	-0.055	0.567	-3.378	1.189	0.119	-0.069	0.107	2.087	-1.871	-0.327	-0.454	0.123	1.298	-0.897	0.212	0.486	0.986	-0.563	0.012	1.654	0.03	0.972	0.023	0.661	0.139	0.275	0.273	-0.341	0.07	-0.679	-0.28	0.904	1.728	-1.27	1.101	0.023	-0.73	0.094	1.93	1.472	1.254	1.149	0.164	-0.308	-0.031	0.386	0.153	-0.023	0.173	0.414	-0.682	-0.148	0.24	-1.22	0.093	0.129	0.779	-3.949	0.339	0.483	0.658	0.216	-0.233	1.625	0.404	2.098	-0.825	0.376	0.165	0.094	0.055	-0.039	0.095	2.287	-0.14	0.136	-5.956	-1.236	0.185	-0.006	-0.353	0.57	0.542	0.035	0.933	0.281	1.04	-2.065	0.076	-0.156	1.936	-2.002	-1.453	-0.144	0.401	0.146	-1.487	0.154	0.518	-0.597	1.581	-0.469	0.018	1.409	1.081	1.025	-0.776	-0.177	1.043	0.85	-1.69	0.532	-0.178	0.076	0.742	0.251	0.268	-1.904	0.028	0.779	0.138	0.204	-0.085	0.335	0.297	0.357	0.061	1.05	0.338	-0.102	0.186	0.682	-0.731
X35322	X52615	0.476	0.045	0.042	0.236	-0.223	-0.473	0.143	0.492	0.309	0.399	-0.376	0.651	0.19	0.563	-3.451	2.119	0.03	0.115	-0.985	0.512	-1.815	0.295	0.387	0.179	0.172	-0.421	-0.548	2.033	0.219	0.018	-0.26	0.245	-0.192	0.246	-0.404	-0.963	-0.454	1.066	0.827	-0.156	0.391	0.019	0.395	-1.234	1.017	0.192	0.57	0.686	0.195	-0.174	1.57	0.236	0.048	0.686	-2.349	-0.62	1.964	0.327	-0.293	0.623	0.141	0.09	0.023	0.78	0.764	0.21	0.203	0.677	1.782	1.933	0.468	0.257	0.103	3.31	0.446	-0.665	1.322	-0.004	-0.294	0.146	0.162	1.057	-0.376	-1.085	0.356	0.31	-0.186	0.108	-0.967	-0.456	-0.751	0.449	0.463	-0.631	1.513	-0.205	0.002	-2.964	0.054	0.265	0.121	0.066	0.22	0.341	0.094	0.799	0.272	0.215	0.014	-0.301	-0.652	0.242	0.41	0.253	0.213	-0.785	0.151	0.383	-0.277	0.577	-0.355	0.191	0.34	1.967	0.216	0.786	0.382	0.539	-0.166	0.37	0.405	-1.813	-0.084	-0.518	0.067	0.234	1.927	0.634	-0.329	-0.089	0.21	-0.341	-0.529	0.696	0.772	0.249	0.105	0.27	2.156	-0.239	0.264	0.254	0.221	0.293	0.111	-0.133	0.185	0.156	-0.595	0.206	0.723	0.258	2.136	-1.183	0.899	0.107	0.181	0.095	-0.057	0.204	-0.41	0.672	0.307	0.136	-0.295	0.482	0.3	0.221	0.209	-0.336	0.728	0.678	1.812	-1.03	0.278	0.968	-0.136	0.709	0.143	0.218	0.187	0.26	1.413	0.197	-2.049	1.421	0.679	0.243	-1.09	-0.258	0.485	0.098	0.214	0.959	-0.308	0.195	-0.363	0.325	-0.195	0.078	0.232	0.795	0.137	-0.092	0.36	0.446	0.51	0.753	-1.522	0.195	1.459	-1.503	2.344	0.883	0.003	0.166	-1.161	0.206	1.464	0.195	0.063	-0.665	1.088	-0.482	0.192	0.146	0.456	1.375	0.394	0.209	0.589	3.778	0.108	4.816	-0.206	-7.179	-0.059	-1.374	0.175	0.428	-0.74	0.838	0.459	0.363	0.049	1.858	1.21	-1.01	-0.923	0.068	0.282	-0.212	0.937	0.395	0.838	0.199	0.069	0.814	0.187	0.967	0.003	0.437	0.215	0.836	-0.052	-0.189	-0.255	-1.156	0.362	0.959	2.017	-1.537	-0.153	0.105	0.605	0.192	1.302	0.677	0.686	0.471	0.212	-0.047	0.078	0.305	0.241	0.215	0.445	0.387	-0.914	-0.274	-0.001	-0.942	0.211	-0.415	0.713	-3.873	-0.951	1.049	1.046	0.319	1.181	0.617	0.358	1.966	0.112	0.001	0.562	0.019	0.201	-0.559	0.108	2.43	0.076	0.258	-4.205	-0.659	0.333	0.059	0.81	0.388	0.242	0.647	0.847	0.534	0.898	-3.121	0.195	0.035	1.417	-0.685	-0.944	2.363	0.45	0.23	-0.831	0.253	1.467	2.237	2.915	-0.017	0.344	0.354	-0.062	-0.264	-0.529	0.557	0.67	0.753	-4.252	0.19	0.787	0.164	2.132	-0.171	0.307	-1.56	0.06	1.267	0.192	0.186	-0.076	0.207	0.607	0.561	0.182	0.302	0.203	1.725	0.153	-0.076	-1.201
X35322	X37529	0.724	-0.458	-0.007	-0.025	0.033	-1.022	-0.003	0.708	-0.153	-0.51	-0.231	0.006	-1.554	0.075	-3.492	2.455	-0.292	-0.339	0.231	-1.044	-1.009	0.317	0.129	0.018	0.0	1.672	-0.602	-0.293	0.005	-0.309	-2.182	-0.042	0.25	-1.326	0.062	-0.727	-0.221	0.103	0.633	-0.586	-0.369	0.026	0.112	-0.13	0.485	-0.028	-0.276	0.877	0.036	-0.593	-2.067	-0.071	-0.376	-1.037	0.33	-0.197	1.323	-0.316	-0.544	-0.211	-0.073	-0.219	-0.031	1.303	0.018	0.217	0.123	0.885	0.803	-4.262	-0.019	0.073	0.066	5.659	-0.328	-0.065	1.975	0.026	-0.907	-0.014	0.016	0.953	-1.82	-0.4	0.034	0.276	-0.611	-0.832	-0.364	-0.031	-0.053	-0.164	0.194	-0.426	0.81	-0.68	0.032	-2.653	-0.073	-0.635	-0.015	0.021	-0.014	-0.059	-0.246	0.055	0.128	-0.103	-0.66	0.308	2.87	0.048	1.006	-0.579	0.037	-0.675	-0.069	0.112	-0.291	0.554	-4.221	-0.001	0.424	2.729	-0.036	0.107	0.184	0.021	-0.937	0.83	0.271	-2.111	0.409	-0.153	-0.152	-0.113	-0.354	0.145	0.043	-0.254	-0.179	-0.128	-0.151	0.868	0.004	0.871	-0.446	0.336	-2.828	0.091	0.204	0.384	0.143	0.187	0.001	-0.031	0.019	-1.243	-0.216	1.139	1.224	-0.139	1.756	-0.14	-0.847	0.133	0.018	-0.355	-0.24	0.112	-0.455	0.82	-0.098	-0.059	-0.601	-0.12	-0.226	0.044	0.004	-1.064	-0.574	0.624	1.352	-0.555	0.552	1.134	-0.307	0.714	-0.004	-0.039	0.044	-0.052	0.158	0.295	-2.53	0.897	0.229	0.186	-0.158	-0.398	0.707	-0.03	-0.061	0.751	-0.071	-0.053	-0.76	0.193	-0.234	-0.399	0.089	0.309	-0.452	0.158	0.276	0.229	1.36	1.386	-0.351	-0.148	2.117	-1.218	2.752	1.255	0.001	0.023	-0.797	-0.007	1.141	0.001	0.49	-0.226	2.651	-0.228	0.001	-0.156	0.281	2.373	-1.946	-1.27	-1.072	0.079	0.097	7.324	-0.411	-3.526	-0.527	-0.625	0.107	-0.193	0.283	0.254	-1.598	0.093	0.141	1.861	-3.767	-0.847	-1.831	0.005	-0.184	0.152	-0.228	0.548	0.522	-0.429	-0.305	1.662	-0.027	-0.616	-0.092	0.037	-0.069	-0.205	-0.256	0.35	-0.39	-1.19	-1.05	1.477	2.014	-1.747	0.125	-0.123	-0.839	-0.05	0.784	0.764	0.681	0.949	-0.15	-0.255	0.008	-0.342	0.009	-0.037	0.246	0.176	-1.255	-0.858	0.223	-0.57	0.036	0.01	-1.036	3.109	-0.143	0.224	0.7	-0.233	1.349	0.037	0.349	1.897	1.446	-0.308	0.968	-0.053	-0.009	-0.667	-0.13	2.007	-0.264	-0.054	-0.783	-0.32	0.283	-0.027	-2.068	0.276	-0.16	0.077	0.411	-0.382	-1.173	-2.776	0.003	0.507	0.309	0.346	-0.015	1.214	0.576	0.079	-0.872	0.118	0.322	1.792	1.945	-0.661	-0.032	-0.117	-2.147	-0.817	-0.44	0.806	-1.902	1.062	-1.5	0.067	-1.116	0.012	1.892	-0.063	0.074	-0.63	-0.087	2.373	0.032	0.025	-0.63	-0.137	0.176	-0.054	0.009	-0.195	0.119	3.792	0.124	0.395	-1.458
X35322	X57475	0.265	0.332	0.112	0.195	-0.605	-0.633	0.04	0.495	0.213	0.576	-0.535	-0.144	-0.141	0.441	-3.971	2.173	0.044	0.152	-1.77	1.327	-1.572	0.264	0.393	0.245	0.151	-0.367	-0.656	1.817	0.231	-0.239	-0.035	0.185	-0.472	-0.121	-0.659	-0.452	-0.597	0.89	0.978	0.011	-0.394	0.081	0.387	-0.874	1.037	0.143	0.412	1.073	0.168	-0.261	1.297	0.227	-0.113	0.26	-0.604	0.123	2.531	0.133	-0.606	0.257	0.129	0.077	-0.143	-0.026	0.781	0.173	0.183	0.964	1.507	1.26	0.525	0.424	-0.094	5.64	0.458	-0.418	2.161	-0.464	-0.352	0.123	0.137	1.095	-0.224	-0.926	0.765	0.332	-0.004	0.882	-0.606	-0.663	-0.637	0.574	0.144	-0.607	1.404	0.246	0.176	-1.338	0.306	0.378	0.097	-0.009	0.339	0.367	0.211	0.894	0.309	0.193	-0.198	-0.394	0.165	0.233	0.597	0.84	0.169	-1.015	0.167	0.397	-0.137	0.533	-1.236	0.114	0.677	1.958	0.198	0.747	0.381	0.202	-0.207	0.26	0.21	-2.332	-0.326	-0.887	0.024	0.409	2.017	0.631	-0.068	-0.491	0.261	-0.506	-1.131	1.186	1.113	0.021	-0.037	0.315	1.492	0.464	0.227	0.322	0.22	0.28	0.038	-0.055	0.056	0.154	-0.488	0.533	1.024	0.062	1.903	-1.42	0.692	-0.032	0.14	0.051	-0.196	0.27	-0.177	0.784	0.292	0.138	-0.377	0.498	0.264	0.226	0.192	-0.206	0.494	0.746	1.803	-1.288	0.074	1.045	-0.316	0.438	0.093	0.235	0.174	0.107	1.307	0.271	-2.241	1.506	0.671	0.4	-0.254	-0.714	0.514	0.107	0.165	0.979	-0.633	0.217	-0.007	0.289	-0.412	-0.619	0.004	0.706	0.245	0.183	0.363	0.452	0.312	0.519	-0.839	0.187	1.421	-1.351	2.034	0.722	0.032	0.114	-0.756	0.184	1.173	0.159	0.037	-0.361	0.823	-0.383	0.139	0.094	0.376	0.178	0.474	0.232	-0.148	2.088	0.069	1.294	-0.215	-3.714	-0.75	-1.075	0.056	0.397	-2.339	0.306	1.126	-0.022	0.293	1.579	0.044	-2.296	-0.803	0.202	0.591	-0.382	0.962	0.462	1.12	-0.263	-0.081	1.061	0.168	0.838	0.083	0.371	0.189	0.806	0.046	-0.188	-0.207	-0.751	0.396	0.603	1.741	-1.639	0.335	0.08	-0.356	0.169	0.832	0.801	0.888	0.896	0.202	0.112	0.045	0.369	0.189	-0.026	-0.62	0.422	-0.192	0.214	0.316	-0.795	0.189	0.206	0.563	-1.486	-0.41	0.667	0.848	0.3	-0.068	0.897	0.361	1.986	-0.117	0.089	0.881	-0.239	0.17	-0.388	0.32	2.136	0.137	0.165	-6.22	-0.942	0.399	0.079	-0.215	0.572	0.365	0.642	0.924	0.348	0.892	-2.423	0.167	0.002	1.844	-0.206	-1.642	1.496	0.323	0.015	-1.081	0.044	1.676	2.685	1.597	-0.11	0.103	0.863	0.127	-0.023	-1.323	0.836	0.462	0.749	-4.238	0.321	1.484	0.179	1.423	-0.133	0.265	-1.308	0.001	0.881	0.196	0.227	0.003	0.311	0.506	0.32	0.173	-0.139	0.386	1.686	0.17	0.511	-0.52
X35322	X48490	0.503	0.399	0.046	0.195	-0.546	-0.452	0.089	0.6	0.105	0.362	-0.771	-1.437	-0.326	-0.584	-0.036	2.019	-0.012	0.125	-0.94	-0.47	-1.323	0.348	0.466	0.24	0.113	0.346	-0.396	0.396	0.146	-0.237	-0.913	0.129	-0.136	-0.68	-0.34	1.036	-0.504	0.401	0.801	-0.222	0.039	0.054	0.321	-0.724	0.74	-0.047	0.4	1.415	0.124	-0.434	1.161	0.177	-0.12	-0.205	0.724	1.189	2.314	0.345	-1.371	-0.298	0.121	0.077	0.011	0.274	0.382	0.237	0.124	1.002	1.318	1.138	0.48	0.107	0.001	5.469	0.303	-0.297	1.857	-0.511	-0.372	-0.129	0.057	1.071	-1.317	-0.624	0.771	0.266	-0.145	0.911	-0.74	-0.197	-0.464	0.483	0.149	-0.139	1.423	-0.643	0.262	-1.192	0.345	0.038	0.113	0.114	0.388	0.151	0.148	0.625	0.262	0.096	-0.263	-1.059	0.391	0.216	-0.088	0.198	0.134	-0.365	0.168	0.344	-0.193	0.618	-2.921	0.096	-0.109	1.085	0.166	0.385	0.167	0.262	-0.345	-0.064	0.928	-0.706	0.446	-0.831	-0.084	0.203	1.786	0.527	0.123	-0.464	0.074	-0.235	-0.672	1.29	0.646	0.099	0.127	0.295	1.88	0.329	0.26	0.325	0.164	0.192	0.037	0.072	-0.01	0.415	-0.318	-0.107	0.346	0.019	2.345	-1.231	0.754	0.019	0.14	0.051	-0.012	0.247	-0.55	0.762	0.086	0.111	-1.172	0.481	0.093	0.151	0.146	0.31	-0.003	0.353	2.121	-1.082	0.187	0.404	-0.38	0.202	0.073	0.143	0.115	0.078	1.304	0.207	-1.688	1.435	0.767	0.311	-0.653	-0.322	0.548	0.066	0.159	1.308	-0.47	0.069	-0.178	0.297	-0.282	-0.814	0.183	0.774	-0.091	0.72	0.289	0.411	-0.229	0.667	-1.01	0.017	1.39	-1.359	1.453	0.486	0.132	0.152	-0.364	0.2	1.311	0.089	0.201	-0.03	0.239	-0.472	0.111	-0.164	0.667	0.281	0.397	0.93	-1.88	0.376	-0.014	4.827	-0.002	-4.284	-0.73	-0.639	0.082	0.228	-0.872	2.159	1.595	-0.309	0.138	1.359	-0.837	-1.224	-1.396	0.148	1.135	-0.77	0.615	0.509	1.111	-0.479	-0.04	0.838	0.079	0.941	0.101	0.198	0.158	0.368	0.265	0.464	-0.369	-0.849	-0.449	0.702	2.116	-0.836	0.022	-0.389	-0.686	0.118	1.737	1.597	0.673	0.284	0.156	-0.004	-0.008	0.22	-0.015	0.101	0.675	0.337	-1.482	0.112	0.485	0.009	0.149	-0.076	0.576	-3.757	0.202	0.418	0.876	0.08	0.345	1.433	0.368	2.23	-0.55	0.102	1.077	-0.08	0.131	-0.544	0.215	2.708	-0.02	0.101	-5.098	-1.116	0.421	-0.008	0.199	-0.2	0.234	0.784	1.066	0.473	0.92	-4.064	0.125	-0.605	1.569	-0.161	-1.456	0.05	0.274	0.047	-1.07	-0.115	-0.458	-1.083	0.421	-0.475	0.046	0.859	0.003	0.19	-1.285	0.594	0.53	1.256	-3.71	0.274	1.698	0.144	0.876	-0.013	0.157	-1.942	0.029	1.224	0.163	0.1	-0.211	0.346	-0.621	1.094	0.084	0.253	0.434	1.85	0.16	0.258	-0.891
X35322	X48491	0.708	-0.121	0.001	-0.007	-0.056	-0.969	0.004	0.964	-0.072	-0.458	-0.255	-0.946	-1.193	0.243	-1.644	2.275	-0.155	-0.02	0.141	-0.092	-0.728	0.382	0.29	0.168	0.041	1.621	-0.206	-1.943	0.085	-0.227	-2.199	0.016	0.181	-1.402	0.113	0.25	-0.074	0.104	0.277	-0.333	-0.197	-0.003	0.133	-0.138	0.299	-0.035	0.011	0.515	0.063	-0.281	-1.697	-0.061	-0.206	-1.318	1.341	0.532	0.842	-0.107	-0.56	-0.213	0.011	-0.074	-0.02	0.326	-0.002	0.273	0.147	0.342	0.118	-5.079	0.206	-0.164	0.069	5.942	-0.332	-0.047	1.958	-0.053	-0.879	0.245	0.021	1.125	-2.187	-0.617	0.154	0.302	-0.094	0.2	-0.374	0.018	0.104	0.007	0.32	-0.28	0.5	-0.769	0.08	-1.634	0.1	-0.489	0.011	0.166	0.217	-0.18	0.152	0.016	0.284	-0.068	-0.615	0.024	0.96	-0.027	0.788	-0.331	0.162	-0.617	0.037	0.118	-0.222	0.615	-4.885	0.008	0.069	2.292	0.024	-0.046	-0.039	-0.12	-0.513	0.532	0.991	-1.009	0.81	-0.297	-0.278	-0.043	0.49	0.228	0.053	-0.544	-0.214	-0.054	-0.261	1.372	-0.052	0.854	-0.376	0.331	-2.902	0.297	0.251	0.267	0.189	0.244	-0.004	-0.04	-0.114	-0.678	-0.115	0.85	1.49	0.024	2.373	-0.052	0.339	0.049	0.012	-0.28	-0.166	0.238	-0.489	0.906	-0.423	-0.06	-1.071	-0.221	-0.331	-0.065	0.003	-0.98	-0.9	0.409	1.258	-0.48	0.557	0.374	-0.178	0.42	-0.0	-0.1	0.045	-0.155	0.356	0.522	-2.218	0.758	0.641	0.008	-0.841	-0.709	0.744	-0.01	-0.054	1.345	0.354	0.005	-0.776	0.19	-0.189	-0.561	0.044	0.559	-0.325	0.576	0.208	0.305	0.631	1.169	-0.695	-0.067	2.323	-1.151	1.076	1.038	-0.002	0.012	-0.096	0.054	0.451	0.01	0.551	-0.136	2.866	-0.319	0.015	-0.276	0.593	2.471	-1.71	-0.562	-2.229	-0.981	0.089	7.523	-0.355	-3.835	-0.434	-0.015	0.185	-0.448	0.282	1.775	-0.915	-0.383	-0.001	0.065	-3.513	-0.462	-1.773	-0.081	0.133	-0.017	-0.19	0.48	0.855	-0.307	-0.326	0.41	-0.012	-0.658	-0.063	-0.294	-0.065	0.012	-0.078	0.765	-0.494	-0.818	-1.123	1.263	2.436	-2.057	-0.717	-0.25	-0.933	0.002	0.997	0.762	-0.648	0.5	-0.118	0.427	0.022	-0.264	-0.099	0.004	1.052	-0.215	-0.252	-0.504	0.436	-0.397	0.051	0.07	-1.557	2.784	0.437	0.133	0.526	-0.02	1.297	0.633	0.37	1.776	0.31	-0.46	1.458	0.269	0.031	-0.401	-0.021	1.732	-0.137	0.047	-0.302	-0.822	0.338	-0.015	-0.327	-0.754	-0.021	0.244	0.341	0.165	-1.064	-3.318	0.011	0.075	0.223	1.956	0.214	0.799	0.287	-0.128	-0.349	0.051	-1.527	1.817	0.612	-0.711	-0.04	-0.929	-1.801	-0.609	-0.765	0.658	-2.294	0.949	-1.709	-0.082	-0.006	0.028	2.136	-0.198	-0.129	-0.659	-0.062	1.577	0.052	0.044	-0.613	0.018	-0.259	-0.2	0.014	-0.036	0.268	2.787	0.151	0.66	-1.134
X35322	X57481	-0.334	0.426	-0.006	0.059	-0.61	-1.801	-0.003	-0.041	-0.263	-0.713	-0.56	-1.473	-1.142	0.89	-3.825	5.286	-0.132	-0.071	-0.399	-0.759	-0.489	0.135	0.25	0.019	0.069	-0.395	-0.323	-1.817	0.199	-0.288	-1.609	-0.036	-0.485	-0.758	-0.132	-1.176	-0.281	0.611	0.992	0.482	-1.175	-0.019	0.048	-0.455	-0.025	-0.018	-0.191	0.08	0.078	-0.43	-0.458	-0.063	-0.185	-0.562	-0.128	1.164	1.115	-0.228	-0.455	-0.427	-0.063	-0.212	-0.012	1.074	-0.069	0.078	0.079	0.543	-1.03	-1.274	0.056	-0.087	0.143	5.286	-0.241	0.313	1.998	-0.234	-1.561	-0.031	0.018	0.664	-0.076	-0.37	-0.109	-0.054	-0.187	0.583	0.134	-0.147	-0.362	0.066	0.45	-0.187	1.081	0.271	0.032	-2.11	-0.409	-0.325	-0.014	0.025	0.478	-0.823	-0.288	-0.275	0.141	-0.16	-0.298	0.611	0.503	0.157	1.129	-0.43	0.054	-0.295	0.093	0.233	-0.985	1.346	-4.707	-0.001	-0.157	1.863	-0.009	-0.125	0.641	1.08	-0.313	0.594	0.941	-1.47	-1.762	-0.101	-0.203	0.533	-1.433	0.323	-0.13	-0.689	-0.44	-0.353	-0.737	0.796	0.251	-0.113	-0.025	-0.004	-0.606	-0.287	0.188	-0.036	0.112	0.044	-0.0	-0.078	-0.027	-0.658	-0.467	-0.396	0.923	0.107	1.768	0.174	0.264	0.082	0.11	-0.095	0.152	-0.223	0.016	0.265	-0.144	-0.135	-0.435	-0.81	0.336	-0.203	-0.094	-0.502	-0.299	-0.433	1.727	-0.585	0.134	0.993	-0.244	0.255	-0.008	0.021	0.034	0.112	0.529	-0.076	-1.286	1.051	0.897	-0.217	-0.397	-0.776	0.403	-0.052	-0.06	0.637	-1.363	-0.137	-1.176	-0.05	-0.384	-0.209	0.04	0.651	-0.312	0.059	0.353	0.489	-0.016	0.512	0.882	-0.064	2.294	-0.425	1.235	1.218	0.025	-0.133	0.285	-0.093	1.32	0.002	-0.206	-0.556	1.249	-0.286	0.007	-0.075	0.136	0.158	-0.99	1.319	-1.042	0.521	0.182	1.998	-0.397	-2.482	0.34	-0.105	-0.036	-0.306	1.57	2.167	-1.488	-0.384	-0.217	2.098	-0.098	-0.794	-1.35	0.232	0.587	-0.868	-0.095	0.584	0.666	-1.039	-0.302	2.16	-0.012	0.157	-0.047	0.211	-0.044	-1.168	0.03	0.548	-0.349	-0.93	-1.143	1.069	1.732	-2.312	0.218	-0.138	-0.237	0.018	0.393	0.912	-0.319	1.403	-0.054	0.677	0.039	-0.189	-0.007	-0.068	1.713	0.358	0.045	-0.303	-0.353	-0.766	0.083	0.361	-0.063	3.005	-0.095	-0.05	0.594	0.242	-0.75	0.816	0.307	2.234	-0.655	-0.261	0.722	-0.475	0.014	-0.118	0.232	1.132	-0.194	0.145	-6.119	-0.252	0.257	-0.065	0.246	0.821	0.062	0.058	0.444	-0.056	-1.713	-2.492	-0.001	0.344	-0.224	1.37	-0.318	2.181	0.411	-0.176	-1.875	-0.038	0.294	1.49	1.107	-0.983	0.543	-0.301	-0.778	-0.083	-0.685	0.832	-1.116	0.635	-1.686	0.257	-2.928	0.044	3.492	-0.075	0.211	-1.115	-0.106	1.613	0.072	0.11	0.049	-0.196	0.374	-0.95	-0.01	-0.792	0.23	3.58	0.244	0.833	-1.856
X35322	X52495	0.648	0.607	0.102	0.167	-0.074	-0.909	-0.0	0.234	0.209	0.634	-0.882	-0.257	-0.648	0.288	-2.963	1.228	-0.005	0.101	-1.524	1.386	-2.467	0.228	0.376	0.199	0.1	-0.757	-0.004	2.379	0.158	-0.217	0.196	0.229	-0.216	0.141	-0.571	0.678	-0.909	0.636	1.05	-0.033	-0.454	0.114	0.352	-1.37	1.303	0.061	0.554	1.502	0.174	-0.245	1.448	0.224	0.041	-0.524	-0.237	0.651	3.191	0.165	-1.096	0.066	0.179	0.21	-0.131	-0.539	0.825	0.282	0.146	1.015	1.477	2.23	0.574	0.399	-0.313	7.004	0.427	-0.287	1.033	-0.574	-0.043	0.03	0.114	0.976	0.095	-0.832	0.808	0.347	0.105	1.167	-0.41	-0.692	-1.149	0.79	-0.294	-0.247	1.383	0.24	0.235	-0.459	0.04	0.271	0.111	-0.028	0.127	0.765	0.262	0.977	0.292	0.217	0.057	-0.58	-0.602	0.25	0.425	0.128	0.172	-0.567	0.021	0.33	0.37	0.514	-0.383	0.138	0.75	1.464	0.193	0.845	0.261	0.106	-0.198	0.374	0.484	-1.384	-0.17	-1.031	-0.131	0.487	2.936	0.619	0.02	-0.578	0.274	-0.392	-1.974	1.443	1.14	0.32	-0.113	0.323	2.141	0.567	0.246	0.33	0.139	0.24	0.048	0.071	0.116	0.277	-0.297	0.647	0.82	-0.089	1.737	-1.17	0.936	-0.207	0.175	-0.004	-0.244	0.306	-0.48	0.732	0.176	0.199	-0.626	0.49	0.215	0.169	0.186	0.135	0.465	0.495	1.626	-1.142	-0.273	1.029	-0.453	0.166	0.112	0.259	0.172	0.128	1.226	0.184	-2.276	1.286	0.311	0.374	-1.026	-0.435	0.505	0.026	0.171	1.097	-0.852	0.323	0.002	0.368	-0.169	-1.018	0.045	0.818	0.346	0.632	0.365	0.443	-0.039	0.578	-0.216	0.192	1.284	-1.602	2.083	0.717	-0.16	0.159	-0.325	0.204	1.065	0.164	0.024	-0.321	0.434	-0.259	0.127	0.114	0.374	-0.479	0.652	0.577	-0.445	0.81	0.118	-0.185	0.063	-2.613	-0.673	-0.873	0.047	0.419	-2.752	1.713	1.112	-0.007	0.33	1.22	-1.334	-1.315	-0.235	0.227	0.522	-0.646	0.353	0.49	0.891	-0.155	0.004	0.877	0.169	0.713	0.102	0.461	0.189	0.458	0.195	-0.365	-0.17	-0.416	0.491	0.363	1.631	-0.95	0.461	0.017	-1.067	0.174	1.027	0.925	0.619	0.167	0.2	0.215	0.092	0.277	0.132	0.078	-0.091	0.447	-0.458	0.248	0.35	-0.756	0.178	-0.137	0.708	-3.511	-0.035	0.837	0.667	0.263	0.275	1.011	0.358	1.712	-0.061	0.296	0.806	0.255	0.156	-0.317	0.208	1.532	0.107	0.205	-5.936	-1.136	0.334	0.143	0.247	0.23	0.424	0.557	0.833	0.405	0.641	-1.52	0.166	-0.342	1.683	-0.649	-1.547	-0.127	0.217	0.191	-0.981	0.071	0.889	1.773	1.865	0.06	0.345	0.852	0.407	0.173	-0.926	0.53	0.361	0.717	-2.359	0.28	1.1	0.151	0.866	-0.036	0.324	-1.073	0.126	0.434	0.177	0.127	0.222	0.302	0.584	0.785	0.152	-0.255	0.332	0.945	0.176	0.869	-0.492
X35322	X48493	0.769	0.383	0.05	0.167	0.234	-0.904	0.083	0.508	0.147	0.137	-0.827	-0.29	-1.165	-0.426	-0.174	1.254	-0.006	0.105	-0.621	-0.872	-0.776	0.366	0.473	0.237	0.115	0.943	-0.036	-0.808	0.109	-0.293	-1.579	0.127	0.046	-1.442	-0.074	0.931	-0.353	-0.072	1.127	-0.334	-0.428	0.104	0.238	-0.249	0.6	-0.041	0.396	1.483	0.112	-0.168	0.921	0.079	0.025	-1.23	-0.524	1.072	2.232	0.349	-1.303	-0.261	0.107	0.059	-0.042	0.349	0.63	0.296	0.122	0.908	0.93	0.724	0.585	-0.071	0.073	6.472	0.189	-0.216	0.574	-0.283	-0.27	0.149	0.102	1.083	-0.955	-0.402	0.365	0.287	-0.423	0.354	-0.852	-0.082	-0.525	0.547	0.154	-0.204	1.338	-1.14	0.268	-0.879	0.079	0.172	0.098	0.151	0.248	0.15	0.189	0.55	0.258	0.035	-0.472	-0.47	0.366	0.175	-0.114	-0.139	0.152	0.275	0.086	0.327	0.752	0.457	-3.492	0.1	0.084	0.93	0.117	0.44	0.145	0.154	-0.836	0.097	0.944	-0.501	1.475	-0.327	-0.265	-0.02	2.331	0.463	0.099	-0.541	-0.156	-0.181	-0.762	1.506	0.634	0.441	-0.109	0.337	1.628	0.302	0.239	0.355	0.146	0.174	0.029	0.016	-0.015	0.356	-0.143	0.742	0.697	-0.048	2.711	-0.543	0.67	-0.078	0.104	0.055	-0.011	0.279	-0.393	0.877	-0.298	0.125	-1.085	0.115	-0.126	0.097	0.139	0.286	-0.537	0.525	1.661	-1.216	0.391	0.495	-0.401	-0.14	0.099	0.1	0.104	0.066	0.935	0.427	-2.94	0.935	0.244	0.372	-1.07	-0.307	0.62	-0.067	0.086	1.34	-0.393	0.17	-0.389	0.428	-0.127	-0.743	0.267	0.658	-0.144	1.01	0.257	0.411	0.22	0.737	-0.447	0.143	2.005	-2.09	1.885	0.918	0.09	0.113	-0.353	0.212	0.838	0.093	0.152	-0.384	0.862	-0.333	0.101	-0.082	0.614	1.236	0.385	2.379	-1.243	-0.232	0.029	4.524	-0.112	-4.895	-0.57	-0.503	0.184	0.117	-0.473	2.813	0.538	-0.708	0.229	0.949	-3.339	-0.394	-1.274	-0.053	0.66	-0.289	0.535	0.433	0.953	-0.484	-0.097	0.679	0.047	0.124	0.108	0.376	0.118	0.178	0.079	0.133	-0.27	-0.937	-1.379	1.134	2.271	-1.206	0.433	-0.306	-0.58	0.097	2.081	0.979	0.454	-0.071	0.055	0.001	-0.007	0.182	-0.017	0.091	0.575	0.12	-1.746	-0.087	0.497	-0.933	0.136	-0.588	0.449	-4.517	0.264	0.848	0.7	0.104	1.026	1.063	0.407	2.192	-0.503	0.124	1.228	0.487	0.106	-0.309	-0.039	2.634	-0.104	0.102	-5.041	-1.245	0.423	0.04	0.856	-0.818	0.09	0.62	1.133	0.243	0.595	-4.15	0.098	-0.313	1.488	0.148	-1.12	0.869	0.172	0.142	-0.445	-0.003	-0.896	-1.587	1.277	-0.57	0.498	0.682	-0.322	0.011	-0.769	0.385	-1.502	1.368	-2.752	-0.186	2.63	0.125	1.676	-0.119	0.272	-1.728	0.074	1.02	0.149	0.136	-0.616	-0.019	-0.554	0.943	0.071	-0.192	0.131	1.852	0.187	0.793	-1.077
X35322	X57477	-0.257	0.226	-0.009	0.084	-1.123	-1.554	0.006	-0.529	-0.036	-0.895	-1.019	-0.988	-0.373	0.377	-3.4	4.512	-0.163	0.121	-1.446	0.208	-1.016	0.258	0.596	0.2	0.049	0.832	-0.271	0.311	0.198	-0.264	-0.92	0.031	-0.604	-0.782	-0.466	-0.708	-0.216	0.095	1.115	0.288	-1.379	-0.032	0.041	-0.161	0.745	-0.007	-0.131	0.612	0.063	-0.647	0.727	-0.09	-0.375	-1.231	-2.811	0.525	0.838	-0.161	-0.531	-0.437	-0.011	-0.149	-0.043	0.737	0.141	0.149	0.039	0.723	0.567	-0.322	0.086	-0.03	-0.076	4.591	-0.011	0.18	3.545	-0.277	-1.058	0.0	0.02	0.911	-0.434	-1.169	-0.006	0.086	-0.081	1.323	0.073	-0.155	-0.307	0.334	0.308	-0.407	1.107	-0.307	0.029	-2.782	-0.057	-0.205	0.031	0.094	0.439	-0.464	0.036	0.328	0.204	-0.047	-0.659	0.246	1.497	0.031	0.845	0.498	0.077	-0.89	-0.159	0.261	-0.632	1.439	-3.291	0.021	-0.716	2.275	-0.011	0.468	0.383	0.852	-0.372	0.353	0.632	-1.361	0.196	-0.23	-0.103	0.141	0.544	0.661	-0.096	-1.021	-0.34	-0.303	-0.321	0.274	0.686	0.691	0.14	0.131	0.673	-0.884	0.197	-0.242	0.084	0.116	0.02	-0.1	-0.076	-0.298	-0.585	-0.791	0.867	0.009	1.927	-0.595	0.354	0.016	0.072	-0.07	0.125	-0.142	-0.026	0.373	-0.083	-0.083	0.161	-0.501	0.394	-0.108	-0.007	-0.914	0.072	-0.181	1.618	-0.673	0.145	0.827	-0.241	0.344	-0.016	-0.023	0.031	0.067	0.372	-0.201	-1.52	1.003	0.805	-0.291	-0.288	-0.96	0.499	-0.084	0.008	0.734	-1.419	-0.14	-1.093	0.292	-0.341	-0.656	0.06	0.501	-0.235	0.141	0.398	0.359	-0.262	0.639	1.295	-0.026	1.837	-1.261	1.442	1.207	0.094	-0.136	-0.149	-0.077	1.366	0.017	-0.276	-0.614	0.429	-0.392	0.023	-0.352	-0.015	0.466	-0.082	-0.141	-0.299	-0.283	0.225	-0.296	-0.192	-2.454	0.161	-0.403	0.021	-0.146	2.285	1.793	-1.389	-0.33	-0.42	2.638	0.729	-0.558	-1.102	0.152	1.149	-0.992	-0.141	0.456	1.088	-0.931	-0.375	0.175	-0.013	0.465	0.043	0.672	0.048	0.006	0.064	0.305	-0.184	-0.777	-1.439	0.879	1.219	-1.547	0.295	-0.118	-0.297	0.028	1.472	0.959	0.437	0.544	0.015	0.262	0.008	0.122	0.132	-0.062	1.907	0.501	-0.634	-0.712	0.049	-2.786	0.099	0.43	-0.07	-0.751	-0.479	0.413	0.582	0.306	0.627	0.918	0.459	2.086	0.233	0.117	0.381	-0.136	0.041	-0.02	0.102	1.954	-0.418	0.279	-6.587	-0.62	0.224	-0.051	0.156	1.04	0.198	-0.413	0.754	0.037	-0.63	-2.947	0.012	0.648	0.76	0.184	-0.72	3.383	0.429	-0.061	-0.764	-0.041	-0.525	-0.492	0.384	-1.054	0.16	0.258	-0.493	0.406	-0.674	0.726	-0.408	0.853	-1.486	0.408	-2.615	-0.001	3.447	0.051	0.173	-1.398	-0.177	1.058	0.134	0.123	-0.267	-0.135	0.164	-0.17	0.004	0.508	0.216	0.535	0.2	1.522	-1.361
X35322	X47153	0.45	0.831	0.058	0.145	0.547	-0.623	0.019	0.551	0.072	-0.144	-0.384	0.389	0.018	-0.266	-2.574	1.308	0.115	0.027	0.326	0.402	-1.269	0.329	0.227	0.215	0.085	1.65	-0.389	-0.069	0.021	-0.363	-1.617	0.09	0.103	-0.935	0.071	0.408	-0.241	-0.109	1.108	-0.649	-0.279	0.049	0.13	-0.024	0.202	-0.049	0.045	1.597	0.078	0.235	1.016	0.134	0.006	-1.306	-0.76	-0.366	2.231	0.122	-0.625	-0.769	0.043	0.055	-0.038	-0.031	0.505	0.168	0.101	0.903	0.862	1.421	0.424	-0.278	0.081	6.051	0.191	0.315	-0.321	-0.074	-0.601	-0.404	0.057	1.045	-1.561	-0.28	0.568	0.023	-0.958	-0.36	-0.811	-0.117	-0.462	0.165	-0.03	-0.28	0.9	-0.401	0.236	-1.085	0.361	0.265	0.068	0.115	0.016	-0.646	0.065	0.696	0.313	0.034	-0.119	-0.343	2.171	-0.113	0.211	0.241	0.152	-0.257	0.111	0.192	0.357	-0.064	-2.565	0.063	0.504	2.178	0.089	0.13	0.238	0.113	-0.692	0.363	0.155	-1.762	0.479	-0.284	-0.205	-0.335	1.66	0.406	-0.25	-0.532	-0.204	-0.316	-1.179	1.526	0.933	0.211	-0.144	0.395	1.426	0.189	0.16	0.197	0.174	0.138	-0.019	0.011	0.093	0.563	0.072	1.549	1.871	-0.093	3.125	0.179	0.205	-0.108	0.072	0.045	-0.255	0.323	-0.403	0.564	-0.184	0.063	-1.045	0.012	-0.403	-0.041	0.126	-0.773	-0.729	0.505	1.873	-0.772	0.438	1.016	-0.223	-1.218	0.066	-0.019	0.077	-0.036	0.487	0.733	-3.017	0.981	-0.054	0.185	0.189	-0.017	0.728	-0.02	-0.072	0.755	-0.109	-0.102	-0.868	0.327	0.057	0.155	0.187	0.287	-0.555	0.313	0.316	0.409	0.668	0.668	-1.266	-0.036	2.221	-1.298	0.727	1.007	0.082	0.014	-0.518	0.088	-0.231	0.061	-0.221	0.429	1.451	-0.111	0.067	-0.239	0.722	2.07	0.36	1.561	-0.903	0.304	-0.15	9.962	-0.131	-4.332	-0.826	-0.151	0.259	-0.205	0.256	2.111	0.69	-0.246	0.168	-0.428	-6.727	-0.2	-1.557	-0.251	0.172	-0.156	0.677	0.316	0.495	0.1	-0.219	0.499	0.009	0.627	0.058	0.415	-0.053	-0.381	0.024	-0.31	-0.046	-0.859	-2.41	1.513	1.008	-0.945	0.295	-0.337	-1.159	0.064	1.324	-0.058	-0.506	1.002	0.041	0.151	-0.024	0.459	0.134	-0.047	1.21	-0.269	-2.251	0.119	0.337	-0.174	0.117	-0.017	0.393	-3.402	-0.507	0.126	-0.062	0.067	0.635	0.038	0.299	1.794	-1.265	-0.0	1.168	0.036	0.083	0.139	0.275	2.524	-0.131	0.031	-4.789	-0.547	0.608	0.052	2.615	-0.051	-0.053	0.394	1.309	-0.366	1.199	-3.599	0.01	-0.05	0.561	2.095	-0.958	1.484	0.339	-0.153	0.089	-0.416	-0.542	-3.369	0.144	-0.427	0.552	0.663	-0.206	-0.926	-0.581	0.919	-2.188	1.25	-3.709	0.027	3.043	0.097	0.807	-0.205	-0.296	-1.548	0.021	1.216	0.074	0.13	-0.787	-0.003	-1.239	0.583	0.063	-0.295	-0.067	0.027	0.121	1.619	-1.644
X35322	X57478	0.382	-0.069	0.224	0.122	-0.48	-0.208	0.237	0.596	0.357	0.553	-0.292	0.688	0.319	1.115	-2.05	0.048	0.371	0.096	-0.911	0.844	-1.825	0.367	0.026	0.235	0.212	-1.665	0.212	0.768	0.314	0.152	1.238	0.306	-0.65	1.232	0.044	-0.221	-0.167	1.052	0.731	0.375	-0.788	0.062	0.404	-0.622	0.738	0.12	0.648	0.981	0.227	-0.526	0.28	0.299	-0.439	0.605	-1.063	-0.608	2.563	0.408	-1.903	0.603	0.24	0.023	0.064	0.768	0.948	0.181	0.227	0.766	1.183	0.629	0.483	0.242	0.198	2.551	0.504	-0.851	0.042	0.194	0.091	0.343	0.116	0.767	0.104	-0.945	0.71	0.417	0.219	0.457	0.074	-0.55	-2.497	0.156	0.486	-0.782	1.573	0.28	0.271	-0.091	0.001	0.616	0.171	-0.235	0.18	0.537	0.331	0.977	0.314	0.294	0.644	-0.395	-1.954	0.293	0.321	1.285	0.231	-0.694	0.353	0.255	0.654	0.408	0.699	0.251	-0.398	1.061	0.265	0.728	0.378	0.514	-0.848	0.637	0.602	-0.457	-0.834	-1.024	-0.057	0.719	2.682	0.594	-0.126	-0.031	0.304	-0.536	-0.261	0.609	0.993	0.621	0.136	0.302	1.234	-0.549	0.287	0.34	0.283	0.301	0.228	0.101	0.02	-0.318	0.173	0.78	1.034	0.343	1.354	-0.865	1.682	0.095	0.243	0.276	0.295	0.346	0.478	0.647	0.297	0.233	0.39	0.584	0.486	0.014	0.266	0.379	0.375	0.543	1.604	-0.518	0.582	0.786	-0.155	0.316	0.122	0.248	0.225	0.031	1.191	0.397	-2.257	1.135	1.126	0.391	-0.696	0.071	0.463	0.2	0.269	1.167	0.381	0.453	0.328	0.433	0.105	-0.118	0.088	0.684	0.479	0.008	0.379	0.391	-0.153	0.755	-0.499	0.165	0.598	-1.389	2.11	0.833	-0.205	0.061	-0.076	0.26	1.227	0.109	-0.099	0.44	1.636	-0.212	0.162	0.379	0.335	-0.033	0.37	-0.926	0.74	3.537	0.287	0.714	-0.017	-6.314	-0.293	-1.756	0.007	0.631	-1.095	1.851	1.543	0.436	0.378	1.623	-1.018	-0.735	-0.969	0.37	1.033	-0.639	0.431	0.372	0.86	0.127	0.387	0.607	0.069	0.887	0.091	0.42	0.266	1.593	0.018	-1.947	0.181	-0.172	1.128	0.979	1.702	-0.822	0.556	0.268	0.063	0.242	1.006	0.445	0.336	-0.532	0.264	0.072	0.178	0.412	0.293	0.244	0.476	0.644	-0.177	0.126	0.095	-0.081	0.253	-2.024	0.445	0.283	-0.461	1.719	0.748	0.266	1.155	0.563	0.367	1.668	-0.585	0.203	1.143	0.665	0.243	-0.071	0.099	1.905	0.292	0.304	-9.604	-0.967	0.108	0.253	2.836	-0.177	0.401	0.87	0.655	0.592	0.639	-1.499	0.214	-0.531	1.748	2.626	-1.436	0.776	0.464	0.361	-0.952	-0.512	2.275	6.358	4.194	0.294	0.844	0.616	0.563	0.015	-0.537	0.652	0.408	0.662	-2.836	0.19	2.606	0.197	2.092	-0.432	0.403	-1.697	0.255	0.388	0.11	0.289	0.149	0.178	1.07	0.256	0.24	-0.451	0.186	1.18	0.007	0.082	-0.946
X35322	X47154	0.347	0.05	0.105	0.156	-0.479	-0.38	-0.126	-0.252	0.083	0.291	-0.762	-0.024	0.553	-0.584	-3.377	2.367	0.087	0.267	-1.284	0.633	-1.001	0.04	0.432	0.186	0.033	-0.543	0.373	1.927	-0.181	-0.299	0.988	0.134	-0.454	-0.332	-0.082	0.298	-0.219	0.297	1.143	0.571	-0.578	0.148	0.344	-0.378	1.083	0.11	-0.336	0.88	0.1	-0.266	0.281	-0.069	-0.67	-0.501	-0.325	0.377	2.353	0.098	0.051	0.09	0.022	0.2	-0.128	0.542	1.0	-0.079	0.14	1.151	0.928	0.732	0.496	0.352	-0.276	4.757	0.329	-0.148	-0.673	-0.924	-0.256	0.264	0.077	1.072	-0.105	-0.981	1.014	0.141	-0.235	1.209	-0.747	-0.449	-0.959	0.673	-0.037	-0.161	1.534	0.251	0.143	0.664	0.117	0.325	0.088	0.084	0.315	0.438	0.314	1.095	0.317	-0.124	-0.163	0.253	0.167	0.169	0.079	1.202	0.167	-0.62	0.22	0.416	0.091	0.323	-2.384	0.108	1.212	1.08	0.133	-0.225	0.173	-0.207	0.985	-0.28	0.017	-1.539	2.272	-0.302	-0.154	-0.007	3.169	0.474	0.099	-0.532	0.202	-0.278	-2.138	1.959	1.17	-0.051	-0.127	0.28	0.722	0.095	0.146	0.226	0.052	0.196	0.094	-0.136	0.095	1.106	0.064	0.602	0.605	-0.408	1.73	-0.726	1.3	0.137	0.123	-0.851	-0.106	0.036	-0.018	0.755	-0.277	0.17	0.385	0.138	0.347	0.131	0.105	-0.17	0.709	0.475	1.113	-1.165	-0.153	0.912	-0.286	0.081	0.087	0.144	0.062	0.063	0.599	0.08	-1.961	1.147	0.51	0.525	0.227	-0.628	0.417	0.074	0.067	0.508	-0.651	0.359	0.397	0.23	-0.116	0.046	0.022	0.569	0.367	0.647	0.364	0.4	0.559	0.059	1.494	0.15	1.341	-0.348	2.066	0.568	-0.129	-0.078	0.238	0.185	1.327	0.115	0.022	-0.216	0.837	-0.284	0.089	-0.094	0.118	0.165	0.214	0.339	-0.729	-0.48	0.048	-2.989	0.018	-4.724	-0.057	-0.497	0.113	0.267	-4.257	0.78	0.305	-0.311	0.383	1.254	-1.566	-0.345	-0.682	0.145	1.317	-0.554	-0.002	0.61	0.802	-0.355	0.168	1.666	0.069	0.224	-0.04	0.586	0.141	0.699	0.088	-0.772	0.048	-0.593	-0.749	1.11	1.821	-1.61	1.025	-0.06	-1.429	0.098	2.058	1.39	0.544	1.626	0.108	-0.314	-0.003	0.099	0.128	-0.129	0.021	0.2	-0.67	-0.372	0.406	-2.419	0.124	-0.101	0.308	-1.17	0.141	1.36	0.28	0.275	0.335	1.792	0.376	2.086	-2.417	0.401	1.453	-0.035	0.033	-0.044	-0.038	1.932	0.107	0.124	-7.958	-1.342	0.032	0.059	-0.432	-0.145	0.52	0.383	1.046	0.489	0.874	-1.891	0.06	-0.675	1.992	-2.012	-1.452	-1.674	0.47	0.043	-1.846	0.094	-0.638	2.907	3.417	-0.575	0.155	0.646	0.948	0.917	-1.512	0.19	-1.13	0.68	-1.444	0.314	1.688	0.127	0.614	0.528	0.308	-1.876	0.135	0.586	0.134	0.282	-0.232	0.071	0.401	1.151	0.124	-1.219	0.285	-0.029	0.225	1.725	-1.113
X35322	X42459	0.852	0.412	0.055	0.137	0.407	-0.076	0.063	0.6	0.037	0.161	-0.775	0.597	-1.116	-0.714	-3.42	0.563	-0.075	0.003	0.219	-0.608	-1.009	0.322	0.538	0.255	0.078	1.23	-0.06	0.523	-0.001	-0.387	-1.188	0.073	0.32	-2.004	0.091	0.368	-0.2	-0.152	1.036	-0.673	-0.288	0.115	0.125	-0.116	0.432	-0.046	0.29	1.407	0.102	-0.175	1.061	0.058	0.173	-1.276	-0.275	0.36	1.743	0.175	-0.72	-0.279	0.048	0.088	0.076	0.601	0.757	0.24	0.113	1.128	0.967	0.586	0.551	-0.054	0.135	6.331	-0.079	-0.007	-0.733	-0.166	-0.396	0.0	0.091	1.382	-1.556	-0.191	-0.053	0.293	-0.938	-0.158	-1.135	0.004	-0.394	0.494	-0.197	-0.372	1.413	-0.676	0.225	-0.183	0.077	0.153	0.098	0.109	0.021	0.099	0.155	0.325	0.32	-0.107	-0.598	0.037	1.634	0.086	0.573	0.377	0.157	0.05	-0.047	0.238	0.383	0.108	-3.185	0.083	0.809	1.673	0.009	0.205	0.043	-0.459	-0.418	0.434	0.639	-0.92	2.108	-0.171	-0.004	-0.216	1.488	0.315	0.025	-0.368	-0.319	-0.117	-0.697	1.389	0.292	0.987	-0.552	0.374	1.538	0.516	0.214	0.403	0.152	0.173	-0.045	0.029	0.119	0.219	0.044	1.802	1.545	-0.126	3.147	0.041	0.07	-0.101	0.138	0.088	-0.366	0.255	-0.18	0.809	-0.306	0.134	-1.519	0.104	-0.599	0.084	0.129	-0.129	-0.567	0.825	1.745	-1.657	0.329	0.969	-0.073	-0.093	0.071	0.086	0.098	0.136	0.608	0.444	-3.627	0.866	-0.698	0.247	-1.046	0.111	0.703	-0.063	-0.004	0.741	-0.742	0.115	-1.069	0.226	-0.091	-0.369	0.233	0.208	-0.374	0.78	0.322	0.297	1.451	1.092	1.12	0.092	2.553	-1.623	2.466	0.9	0.115	0.038	-0.679	0.21	0.293	0.089	0.216	-0.114	0.386	-0.091	0.075	0.009	0.411	1.861	-0.37	0.473	-0.984	-0.399	0.061	5.4	-0.284	-5.418	-0.407	-0.309	0.337	-0.334	-1.279	2.409	-0.693	-0.375	0.201	1.071	-3.933	-0.174	-1.375	-0.229	0.334	0.031	-0.208	0.499	0.775	0.182	-0.336	1.43	0.048	-0.031	0.096	0.232	-0.05	0.001	-0.232	-0.064	-0.22	-0.8	-1.856	1.434	1.88	-1.597	0.41	-0.215	-0.398	-0.0	1.846	0.064	-0.063	0.359	0.018	0.027	0.042	0.135	-0.021	0.098	-0.415	-0.258	-1.259	-0.495	0.399	-0.554	0.119	-0.309	0.268	-1.554	-0.028	1.002	0.34	0.124	1.109	0.769	0.382	1.782	-0.33	-0.063	0.797	0.78	0.087	-0.107	-0.005	2.119	-0.061	-0.085	-2.467	-1.039	0.377	0.063	1.541	-0.549	-0.059	0.157	0.94	-0.015	0.53	-3.735	0.077	-0.03	1.375	0.829	-0.321	0.313	0.482	0.248	0.1	0.211	-0.274	-2.481	1.926	-0.609	0.601	-0.28	-0.628	-1.115	0.132	0.643	-1.776	1.255	-1.371	-0.088	1.73	0.087	1.526	0.058	0.127	-1.579	0.113	0.89	0.078	0.087	-0.724	-0.313	-0.251	0.569	0.088	-0.734	-0.656	2.065	0.16	0.84	-0.994
X35322	X57474	0.368	0.212	0.034	0.128	0.399	-0.987	0.066	0.719	-0.091	0.204	-0.632	-0.134	-0.832	-0.072	-4.933	3.925	-0.297	0.039	0.085	-1.334	-1.849	0.171	0.335	0.165	0.102	0.899	-0.112	0.766	0.096	-0.32	-2.472	0.056	0.115	-1.475	0.078	-1.206	-0.291	0.086	0.92	-0.574	-0.722	0.067	0.191	-0.34	0.667	0.024	0.443	1.143	0.093	-0.635	2.047	0.108	0.114	-0.167	-0.14	0.26	1.848	0.131	-0.771	-0.032	-0.002	0.094	0.06	1.305	0.668	0.173	0.111	0.511	0.896	2.294	0.514	0.057	0.248	8.003	-0.201	-0.15	-0.211	0.086	-1.191	-0.118	0.087	0.954	-0.892	-0.185	-0.796	0.101	-1.154	0.182	-0.497	-0.054	-0.502	0.287	-0.159	-0.279	1.452	-0.933	0.232	-0.888	-0.149	-0.099	0.087	0.173	-0.045	0.02	-0.444	0.259	0.246	0.029	-0.33	0.35	-0.528	0.151	1.045	0.002	0.157	0.079	-0.035	0.304	-0.133	0.575	-5.318	0.059	0.599	2.186	-0.024	0.264	0.281	0.233	-0.693	0.707	0.952	-1.816	-0.051	-0.109	0.108	0.244	0.289	0.314	-0.069	-0.463	-0.255	-0.204	-0.496	1.364	0.087	0.512	-0.438	0.188	2.583	0.322	0.213	0.361	0.173	0.222	-0.072	0.044	0.118	-0.145	0.02	1.317	1.406	0.07	2.6	-0.069	0.159	0.098	0.131	-0.026	0.06	0.124	-0.308	0.691	-0.149	0.025	-1.234	-1.243	-0.0	0.006	0.115	-0.498	-0.3	0.586	1.495	-1.116	0.584	0.93	-0.085	-0.007	0.044	0.077	0.095	0.069	1.056	0.497	-2.362	1.15	0.368	0.23	-1.47	0.061	0.698	-0.146	-0.04	1.102	0.567	-0.083	-0.771	-0.009	-0.268	-0.469	0.288	0.44	0.033	0.444	0.399	0.486	0.97	1.244	0.922	0.017	2.284	-1.299	2.247	1.069	0.096	0.121	-0.453	0.186	0.732	0.085	0.174	-0.111	0.984	-0.108	0.067	-0.318	0.366	1.48	0.443	0.94	-1.14	0.291	0.159	5.684	-0.523	-4.07	-0.385	-0.166	0.231	-0.121	-1.119	1.886	-0.851	-0.221	0.004	0.804	-3.398	-0.711	-1.078	-0.096	0.771	-0.287	-0.155	0.581	0.13	0.077	-0.062	0.957	0.058	0.105	0.064	-0.035	0.004	0.365	-0.26	0.214	-0.274	-1.038	-1.1	1.027	1.402	-1.102	-0.005	-0.154	-0.607	-0.049	0.75	0.334	-0.096	0.145	-0.14	0.673	0.075	-0.338	-0.029	0.036	0.561	0.357	-0.687	-0.396	-0.005	0.363	0.126	-0.407	0.777	-1.694	-0.863	0.628	0.696	-0.084	0.786	0.565	0.291	1.714	0.749	-0.082	0.882	0.149	0.096	-0.429	-0.173	1.585	0.044	0.029	-3.04	-1.083	0.297	0.036	1.307	0.126	-0.238	0.367	0.835	-0.056	-1.193	-3.321	0.025	0.329	1.33	1.055	-0.574	1.25	0.256	0.224	-0.363	0.105	-0.369	0.374	2.82	-0.447	0.811	-1.125	-0.864	-0.935	-0.289	0.573	-1.581	0.866	-3.045	-0.095	-0.198	0.107	2.971	0.063	0.242	-1.164	0.051	0.846	0.098	-0.181	-0.248	-0.517	0.094	0.012	0.084	-0.889	0.121	2.997	0.155	1.237	-1.169
X35322	X57480	0.432	0.2	0.136	0.21	-0.123	-0.988	0.081	0.498	0.214	0.574	-0.782	0.302	-0.77	0.441	-4.336	2.143	0.068	0.236	-2.08	1.49	-1.203	0.183	0.407	0.229	0.141	-0.134	-0.07	0.553	0.166	-0.293	-0.821	0.211	-0.174	-0.435	-0.456	0.457	-0.494	0.863	1.07	0.214	-0.58	0.119	0.372	-0.765	0.969	0.079	0.383	1.149	0.137	0.063	0.845	0.203	0.043	-0.187	-0.364	0.298	2.091	0.101	-0.021	0.197	0.134	0.156	-0.069	-0.092	0.942	0.187	0.137	0.933	1.168	0.097	0.589	0.447	0.029	6.766	0.276	-0.129	1.471	-0.39	-0.405	0.315	0.147	1.124	-0.116	-0.385	0.4	0.276	0.082	0.9	-0.495	-0.534	-0.483	0.792	0.002	-0.163	1.251	0.344	0.14	0.054	0.2	0.391	0.091	0.076	0.344	0.355	0.274	0.77	0.297	0.15	-0.382	-0.054	0.158	0.212	0.568	0.432	0.175	-0.91	0.191	0.43	0.645	0.401	-2.449	0.092	0.844	1.839	0.184	0.625	0.327	0.181	-0.1	0.317	0.332	-2.382	-0.264	-0.612	-0.219	0.406	2.363	0.456	0.089	-0.716	0.195	-0.53	-1.114	1.552	1.135	0.302	-0.396	0.344	0.207	0.863	0.229	0.393	0.204	0.278	-0.025	-0.048	0.045	0.355	-0.361	0.924	1.057	-0.048	2.056	-0.922	0.424	-0.185	0.114	-0.144	-0.317	0.226	-0.051	0.862	0.14	0.181	-0.678	0.288	0.075	0.212	0.177	-0.084	0.323	0.752	1.744	-1.448	0.186	1.017	-0.337	0.603	0.114	0.223	0.154	0.04	0.893	0.472	-2.825	1.463	0.465	0.43	-0.407	-0.683	0.536	0.057	0.071	1.035	-0.455	0.246	0.083	0.376	-0.22	-0.818	0.137	0.736	0.304	0.806	0.366	0.454	0.48	0.599	0.149	0.144	1.676	-1.354	2.137	0.776	0.08	0.07	-0.383	0.199	0.724	0.152	-0.076	-0.636	0.457	-0.311	0.133	0.172	0.208	0.859	0.504	2.193	-0.464	0.807	0.038	2.213	-0.229	-4.287	-0.915	-0.849	0.2	0.057	-2.505	0.14	1.228	-0.318	0.369	1.188	-0.109	-1.872	-0.42	0.064	0.568	-0.061	0.843	0.514	1.117	-0.44	-0.096	1.198	0.154	0.265	0.039	0.422	0.086	0.889	-0.05	-0.32	-0.422	-0.609	-0.195	0.54	1.697	-1.82	0.227	-0.018	-0.645	0.151	1.13	0.577	0.158	0.811	0.126	0.402	-0.004	0.218	0.062	-0.044	-0.962	0.356	-0.378	0.025	0.2	-2.257	0.119	-0.019	0.279	-0.281	-0.365	0.971	0.553	0.289	0.091	0.927	0.366	1.927	0.028	0.1	1.001	0.03	0.151	-0.577	0.306	1.93	0.224	0.176	-6.753	-1.219	0.401	0.125	0.148	0.248	0.221	0.617	0.975	0.309	0.697	-2.296	0.152	-0.146	1.975	-0.509	-1.538	0.652	0.168	0.009	-0.883	0.114	1.322	1.866	2.152	-0.232	0.304	0.294	0.314	-0.83	-0.918	0.738	-1.129	0.843	-3.029	-0.035	2.288	0.164	1.845	-0.014	0.327	-1.222	0.049	0.861	0.179	0.214	0.07	0.179	0.557	0.324	0.16	-1.853	0.256	1.898	0.195	0.756	-0.739
X35322	X52435	0.772	0.635	0.116	0.201	0.408	-1.255	-0.025	0.328	0.196	0.612	-0.667	0.237	-0.921	0.239	-4.318	0.601	0.027	0.044	-0.481	1.638	-2.274	0.26	0.346	0.218	0.131	0.018	0.023	1.093	0.141	-0.337	-0.764	0.17	0.003	-0.41	-0.138	0.675	-0.57	0.383	1.15	-0.413	-0.688	0.125	0.327	-0.849	1.146	-0.081	0.462	1.718	0.147	-0.095	1.569	0.185	0.109	-1.514	-0.347	0.25	3.064	-0.021	-0.822	-0.194	0.154	0.207	-0.09	-0.628	0.815	0.306	0.117	0.975	1.126	2.413	0.617	0.3	-0.108	8.202	0.277	-0.04	0.466	-0.271	-0.208	-0.011	0.147	1.046	-0.565	-0.544	0.593	0.339	-0.428	0.573	-0.426	-0.49	-0.864	0.804	-0.221	-0.312	1.177	0.088	0.213	-0.371	0.126	0.18	0.113	0.028	-0.019	0.578	0.269	0.983	0.309	0.198	-0.147	-0.21	0.152	0.236	0.639	0.148	0.169	-0.628	0.001	0.292	0.557	0.293	-1.057	0.133	0.926	1.959	0.177	0.78	0.184	-0.048	-0.334	0.58	0.549	-2.064	0.04	-0.803	-0.187	0.328	2.192	0.537	-0.08	-0.621	0.189	-0.359	-1.795	1.641	1.15	0.66	-0.309	0.356	2.284	0.709	0.252	0.385	0.177	0.249	-0.018	0.054	0.145	0.12	-0.038	1.305	1.302	-0.186	1.986	-0.266	0.61	-0.254	0.161	-0.02	-0.488	0.328	-0.521	0.783	-0.128	0.186	-0.798	0.357	-0.149	0.079	0.159	-0.294	-0.028	0.644	1.585	-1.221	0.103	1.199	-0.384	-0.12	0.126	0.23	0.151	0.03	1.133	0.435	-2.99	1.211	0.036	0.355	-0.972	-0.372	0.541	-0.066	0.049	1.114	-0.526	0.31	-0.338	0.394	-0.015	-1.052	0.101	0.792	0.205	0.78	0.372	0.452	0.584	0.737	0.227	0.074	1.578	-1.848	2.266	0.845	-0.096	0.098	-0.482	0.211	0.661	0.144	0.116	-0.281	1.656	-0.236	0.139	0.105	0.342	0.662	0.656	0.384	-0.586	0.466	0.122	3.366	-0.158	-3.327	-0.934	-0.625	0.205	0.143	-1.812	1.664	0.455	-0.213	0.348	0.63	-2.759	-1.378	-0.352	0.082	0.202	-0.111	0.398	0.43	0.763	0.094	-0.125	0.661	0.145	0.205	0.113	0.388	0.127	0.589	-0.082	-0.611	-0.215	-0.457	-0.197	0.586	1.519	-1.239	0.076	0.011	-1.067	0.151	1.001	0.492	0.078	0.536	0.146	0.226	0.09	0.225	0.137	0.081	-0.18	0.22	-0.457	0.135	0.359	-0.826	0.166	-0.191	0.701	-3.152	-0.15	0.715	0.35	0.245	0.779	0.594	0.347	1.694	0.097	0.195	1.065	0.347	0.146	-0.1	0.209	1.425	0.086	0.117	-4.911	-1.047	0.345	0.129	0.231	0.144	0.284	0.35	0.829	0.213	0.424	-1.743	0.146	-0.016	1.397	0.562	-1.3	0.359	0.286	0.127	-0.634	0.06	0.427	1.079	1.734	-0.096	0.426	0.355	-0.301	-0.927	-0.6	0.938	-1.099	0.708	-2.231	0.191	1.584	0.159	1.224	-0.195	0.262	-0.777	0.08	0.483	0.178	0.147	-0.094	0.099	0.327	0.49	0.151	-1.237	0.131	1.186	0.171	1.151	-0.514
X35322	X57482	0.023	0.421	0.104	0.193	-0.544	-1.477	-0.001	-0.259	0.266	0.289	-1.133	0.219	-0.138	0.894	-5.427	2.735	0.037	0.295	-1.358	1.686	-1.218	0.197	0.473	0.207	0.122	-0.385	-0.326	0.37	0.194	-0.366	-0.885	0.06	-0.595	-0.033	-0.557	-0.524	-0.362	0.488	1.078	0.399	-0.967	0.067	0.355	-0.493	0.983	0.119	-0.049	0.952	0.116	-0.027	0.552	0.189	-0.135	-0.593	-2.33	-0.056	1.711	-0.027	0.274	-0.05	0.095	0.074	-0.083	0.927	0.707	0.083	0.141	0.599	1.047	-0.094	0.529	0.297	-0.002	5.759	0.332	-0.321	2.161	-0.219	-0.622	0.304	0.124	1.11	0.094	-0.662	0.142	0.127	-0.06	0.766	-0.391	-0.488	-0.606	0.681	0.279	-0.397	1.495	0.331	-0.008	-0.928	0.171	0.468	0.066	0.055	0.257	0.038	0.329	0.714	0.316	0.04	-0.123	0.358	0.725	0.139	0.854	0.687	0.172	-1.038	0.187	0.423	0.054	0.608	-1.745	0.103	0.163	2.254	0.141	0.697	0.362	0.41	0.149	0.733	0.146	-2.716	0.045	-0.395	-0.064	0.298	1.457	0.633	-0.046	-0.944	0.052	-0.479	-0.843	1.068	1.313	0.471	-0.056	0.224	0.105	0.015	0.256	0.211	0.181	0.266	0.097	-0.205	-0.055	0.109	-0.51	0.642	1.052	0.137	2.208	-0.516	0.38	-0.226	0.099	0.017	-0.184	0.117	-0.139	0.813	0.141	0.168	-0.11	0.016	0.468	0.082	0.153	-0.526	0.497	0.583	1.79	-1.319	0.176	1.241	-0.278	0.022	0.047	0.16	0.123	0.066	0.788	0.323	-3.0	1.421	0.791	0.251	-0.3	-0.978	0.587	-0.065	0.04	0.74	-1.379	0.264	-0.427	0.392	-0.203	-0.674	0.121	0.693	0.123	0.591	0.385	0.466	0.246	0.589	0.46	0.051	1.759	-1.474	2.1	1.013	-0.02	-0.227	-0.539	0.124	1.102	0.113	-0.175	-0.813	1.267	-0.498	0.105	0.06	0.031	0.535	0.093	1.031	-0.229	1.199	0.137	1.208	-0.215	-4.053	-0.721	-1.083	0.128	0.046	-0.333	0.938	0.475	-0.307	0.129	1.734	-0.475	-1.522	-0.481	0.18	0.75	-0.448	0.826	0.405	1.175	-0.38	-0.258	0.601	0.124	0.376	0.123	0.621	0.142	1.047	-0.233	-0.527	-0.34	-0.592	-0.837	0.543	1.082	-1.64	0.255	0.057	0.281	0.127	1.364	0.592	0.677	0.786	0.12	0.167	-0.055	0.387	0.201	-0.003	0.155	0.416	-0.093	-0.041	0.001	-2.925	0.109	0.105	0.033	-0.22	-0.807	0.9	0.172	0.38	0.115	1.029	0.368	1.941	-0.193	0.243	0.819	-0.199	0.13	-0.132	0.374	1.785	-0.065	0.197	-6.56	-0.865	0.339	0.059	0.553	0.778	0.217	0.306	1.091	0.122	0.512	-2.368	0.101	0.15	1.387	0.06	-1.299	2.637	0.374	-0.004	-1.049	0.085	1.027	0.435	1.249	-0.635	0.389	0.265	0.478	-0.371	-0.605	1.032	-1.076	0.722	-3.05	0.235	0.206	0.136	2.352	-0.193	0.325	-1.35	-0.111	0.821	0.152	0.176	0.086	0.094	0.578	0.337	0.132	1.064	0.103	1.374	0.122	1.106	-0.632
X35322	X52437	0.603	0.701	0.009	0.053	0.296	-1.515	0.003	0.127	0.066	-0.573	-0.494	0.383	-1.059	0.196	-4.205	1.164	-0.001	0.004	0.531	0.743	-0.652	0.344	0.355	0.237	0.068	2.04	-0.315	-1.695	0.069	-0.337	-2.07	-0.074	-0.028	-1.644	0.089	0.416	-0.145	-0.457	1.129	-0.508	-0.874	0.019	-0.02	0.158	0.117	-0.047	-0.265	1.588	0.038	0.051	0.607	0.005	0.034	-1.958	-1.125	-0.431	1.299	-0.145	-0.365	-0.947	-0.007	-0.046	-0.037	0.207	0.188	0.165	0.082	0.737	-0.051	-0.132	0.268	-0.28	0.051	5.615	-0.102	0.395	0.675	-0.047	-0.89	-0.2	0.025	1.145	-1.566	-0.614	0.36	0.016	-0.742	-0.321	-0.493	-0.082	-0.226	0.275	0.19	-0.355	0.752	-0.462	0.114	-1.406	0.265	0.224	0.022	0.102	0.093	-0.74	0.14	0.374	0.367	-0.042	-0.399	0.084	2.648	-0.122	0.767	-0.09	0.084	-0.49	-0.025	0.159	0.085	0.242	-3.732	0.015	0.045	2.926	-0.025	0.131	0.162	0.218	-0.864	0.481	0.552	-2.132	0.992	-0.135	-0.206	-0.284	0.544	0.412	-0.138	-0.726	-0.363	-0.249	-0.656	1.321	0.676	0.613	-0.198	0.346	0.18	0.006	0.098	0.157	0.152	0.131	0.002	-0.082	-0.026	-0.044	-0.039	1.312	1.849	-0.161	3.34	0.305	-0.359	-0.142	0.028	0.098	-0.276	0.253	-0.387	0.625	-0.297	0.019	-0.741	-0.259	-0.304	-0.099	0.084	-0.983	-1.114	0.356	1.449	-0.859	0.586	1.316	-0.139	-0.655	0.015	-0.063	0.041	-0.054	-0.24	0.706	-2.932	0.945	-0.245	0.027	0.272	-0.359	0.914	-0.052	-0.102	0.564	-0.4	-0.118	-1.13	0.387	-0.005	-0.167	0.137	0.167	-0.589	0.731	0.347	0.339	0.769	0.714	-0.025	-0.138	2.849	-1.353	1.079	1.203	0.104	-0.151	-0.474	0.126	0.356	0.016	-0.07	-0.2	2.444	-0.232	0.025	-0.238	0.438	1.97	-0.397	0.322	-1.235	-0.752	0.078	8.67	-0.301	-3.628	-0.483	-0.06	0.315	-0.492	2.788	2.256	-1.349	-0.82	-0.011	0.751	-5.331	-0.386	-1.424	-0.01	0.29	0.155	0.298	0.231	0.492	0.055	-0.304	0.091	-0.013	0.181	0.068	0.179	-0.105	0.11	-0.286	-0.174	-0.27	-0.589	-2.095	1.313	0.665	-1.403	-0.355	-0.216	-0.434	0.005	1.277	0.091	-0.748	1.012	-0.012	-0.032	0.021	0.283	0.069	-0.012	0.971	-0.002	-1.508	-0.677	0.339	-0.716	0.104	-0.019	-0.071	-1.228	-0.241	-0.038	-0.095	0.351	1.648	0.584	0.342	1.364	-0.567	-0.193	1.338	0.176	0.058	0.121	0.122	1.722	-0.152	0.01	-3.906	-0.493	0.39	-0.012	0.886	-0.037	-0.276	-0.038	1.139	-0.32	0.617	-3.862	0.01	0.567	-0.087	2.468	-0.374	2.696	0.435	-0.103	0.265	-0.101	-1.761	-3.392	0.063	-0.827	0.496	-0.141	-0.977	-0.962	-0.01	1.32	-2.382	1.031	-2.168	0.102	0.913	0.077	2.054	-0.228	-0.048	-0.988	-0.089	0.627	0.067	0.094	-0.849	-0.462	-0.86	0.113	0.015	-0.438	-0.221	1.094	0.165	1.456	-1.16
X35322	X57479	0.389	-0.053	-0.022	-0.057	-0.43	-1.457	-0.024	-0.316	0.003	-1.07	-0.492	-0.068	-1.135	-0.016	-3.395	2.219	-0.097	0.041	0.387	0.091	-0.142	0.317	0.32	0.126	0.059	1.824	-0.138	-1.8	0.15	-0.228	-1.993	-0.101	-0.241	-1.218	0.05	-0.297	0.039	-0.609	0.542	-0.089	-1.316	-0.035	-0.074	0.433	0.134	-0.042	-0.398	0.652	0.03	-0.465	-1.454	-0.159	-0.2	-2.542	-1.538	0.25	-0.153	-0.294	-0.204	-0.841	-0.032	-0.167	-0.029	0.316	-0.167	0.224	0.062	0.62	-0.544	-4.644	-0.114	-0.163	0.014	4.59	-0.664	0.591	1.723	0.038	-1.09	0.047	0.007	0.888	-0.933	-0.734	-0.211	0.107	0.072	0.261	0.526	-0.006	0.1	0.2	0.418	-0.252	0.268	-0.662	-0.005	-1.86	-0.064	-0.114	-0.036	0.094	0.093	-0.28	0.191	-0.154	0.255	-0.098	-0.829	0.552	2.692	-0.024	1.454	0.047	0.019	-0.582	-0.177	-0.048	-0.236	0.896	-2.974	-0.029	-0.553	2.377	-0.091	-0.075	0.103	0.475	-0.458	0.734	0.824	-0.676	-0.007	-0.028	-0.089	-0.212	-0.052	0.297	-0.026	-0.895	-0.41	-0.217	-0.076	0.248	0.302	1.791	-0.308	0.33	-3.199	-0.458	0.151	-0.066	0.137	0.034	-0.027	-0.091	-0.082	-0.885	-0.154	1.069	1.775	-0.097	2.197	0.276	-0.171	-0.064	0.029	0.06	-0.192	0.031	0.064	0.232	-0.353	-0.051	-0.176	-0.538	0.16	-0.189	0.004	-0.694	-0.805	-0.141	0.777	-0.482	0.57	0.939	-0.132	0.24	-0.023	-0.155	-0.013	-0.099	-0.981	0.203	-1.981	0.175	0.058	-0.407	-0.098	-0.566	0.672	-0.044	-0.098	0.421	-0.711	0.04	-1.092	0.381	-0.08	-0.738	0.106	0.003	-0.35	0.512	0.357	0.14	0.695	0.948	2.841	-0.124	2.334	-1.203	1.709	1.348	-0.0	-0.14	-0.029	-0.079	0.128	-0.007	-0.036	-0.224	1.342	-0.213	-0.015	-0.327	-0.084	1.969	-1.527	-0.812	-0.563	-0.934	0.198	6.35	-0.363	-2.134	-0.116	0.118	0.18	-0.851	3.738	2.069	-1.804	-0.515	-0.337	1.898	-0.796	-0.088	-1.242	0.117	0.602	-0.413	-0.521	0.462	0.826	-0.534	-0.543	-0.506	-0.047	-0.653	0.077	0.439	-0.132	0.075	-0.309	0.284	-0.294	-0.488	-2.165	1.003	0.786	-1.087	-0.62	-0.177	0.105	-0.04	1.031	0.033	-0.65	0.34	-0.089	0.096	0.051	0.183	0.123	-0.008	1.613	-0.081	-0.561	-0.8	0.306	-2.37	0.147	0.171	-1.394	4.835	-0.561	0.156	0.069	0.205	1.295	0.068	0.293	1.042	0.614	-0.22	0.557	0.046	0.004	0.294	0.09	1.293	-0.194	0.254	-4.808	-0.281	0.277	-0.035	0.548	0.187	-0.051	-0.327	0.303	-0.196	-0.61	-2.685	-0.024	0.827	-0.692	0.539	-0.074	2.906	0.285	-0.113	-0.214	-0.109	-1.274	-1.293	0.606	-0.894	0.423	-0.763	-1.311	-0.714	-0.032	1.548	-2.58	0.661	-0.821	-0.005	-1.217	0.042	2.93	0.093	-0.06	-0.677	-0.101	1.1	0.04	0.084	-0.564	-0.491	-0.019	-0.361	-0.024	-0.301	-0.321	0.635	0.187	1.326	-1.325
X35322	X17747	0.163	-0.762	0.054	0.185	-0.359	0.38	0.009	0.03	-0.073	0.59	-0.385	0.504	1.563	0.505	-2.447	-2.471	0.211	0.367	-0.459	1.205	0.031	-0.007	0.449	0.342	0.08	2.311	-0.323	0.611	0.065	0.059	-1.495	-0.056	0.025	-0.588	-0.006	0.363	-0.181	-0.417	0.318	0.469	-1.219	-0.168	0.38	0.158	-0.563	-0.268	0.419	1.964	-0.111	0.206	-0.629	0.155	-0.025	-1.643	-1.598	-0.278	1.688	-0.052	-0.83	-0.67	0.033	0.173	0.071	0.423	0.159	-0.125	0.055	0.501	1.881	1.15	0.372	-0.17	-0.002	0.022	0.523	-0.345	1.085	0.099	-0.576	0.243	0.056	1.036	-2.87	0.483	-0.928	-0.263	-0.519	0.127	0.348	0.156	0.185	-0.265	-0.63	0.048	-0.037	0.318	-0.046	1.19	0.604	0.141	0.061	0.092	0.132	-0.554	0.388	0.263	-0.231	0.109	1.3	0.291	-1.33	-0.469	0.108	1.325	0.133	-0.468	0.141	0.552	1.334	0.217	0.977	0.049	0.359	1.281	0.134	1.036	0.211	-0.036	0.459	1.491	0.528	-0.053	0.499	-0.351	-0.47	0.46	1.519	0.224	0.178	-0.045	0.21	-0.613	-0.07	-0.196	0.013	0.404	-0.14	-0.368	1.084	0.863	0.187	0.137	0.148	0.215	0.033	0.037	-0.12	1.66	-0.066	0.476	-0.064	0.011	1.452	0.315	0.24	-0.225	-0.041	0.381	-0.135	0.267	0.039	0.411	0.144	-0.093	-0.81	0.295	0.423	0.156	0.117	-0.727	-0.55	0.453	0.876	-0.421	0.095	0.5	-0.798	1.281	0.039	0.254	0.055	-0.279	0.527	0.745	-1.774	1.214	1.048	-0.06	-0.616	0.315	0.433	0.042	-0.132	0.575	1.124	-1.027	-0.207	0.141	0.291	-1.713	0.315	0.579	0.377	0.562	0.191	0.357	-0.9	0.386	0.348	-0.075	1.118	-0.682	-0.609	0.815	0.059	0.074	0.472	0.011	0.197	0.051	-0.423	-0.547	1.739	-0.257	-0.009	0.138	0.221	3.346	0.487	5.646	-1.144	-2.297	0.115	-0.77	0.179	-2.156	-1.167	-0.441	0.248	0.141	1.251	0.825	-0.548	0.277	-0.001	0.354	1.771	-3.365	-0.431	0.174	0.752	-0.151	-0.038	0.585	-0.016	-0.166	-0.426	0.626	-0.012	0.579	0.07	-0.585	0.078	-0.585	-0.88	-1.358	-0.239	-0.253	-0.349	-0.244	-1.767	-0.45	-0.679	-0.077	-1.694	0.019	-0.087	0.676	0.326	0.159	-0.226	0.51	0.056	0.326	-0.205	0.038	-0.67	-0.057	-0.035	-0.365	-0.196	0.335	0.008	-0.025	0.174	3.083	-0.88	0.139	0.419	0.001	-1.387	-0.039	-0.584	1.21	-1.496	-0.049	1.621	-0.703	0.077	0.127	0.582	1.698	0.092	0.177	-4.141	1.018	0.42	-0.002	-1.476	-0.777	0.512	0.438	0.445	-0.072	0.061	-1.874	0.041	-0.389	1.227	0.222	-0.495	-1.499	-0.32	-0.026	1.0	0.023	2.426	-1.068	0.685	-0.061	0.04	-0.465	0.495	0.346	-0.216	-0.407	1.907	0.821	-3.349	0.12	1.422	0.091	2.828	-0.152	0.07	-0.753	0.099	-2.855	0.123	0.068	-0.54	-0.47	-0.386	0.963	0.065	0.007	-1.065	-0.636	-0.151	0.288	-1.34
X35322	X34445	0.867	-0.183	0.064	-0.033	-0.147	0.055	0.084	0.053	0.128	0.339	0.191	1.032	-0.334	0.587	-2.985	-2.681	0.09	0.185	-0.139	0.302	-0.557	0.333	0.288	0.139	0.099	2.839	0.291	1.251	0.109	-0.111	0.488	0.061	-0.728	-1.23	-0.209	0.104	0.004	-0.976	1.273	-0.531	-1.343	0.063	0.226	-0.16	0.642	-0.058	0.394	0.349	0.018	0.258	0.086	-0.058	-0.772	-3.034	-2.515	-0.471	2.433	0.32	0.085	-0.119	0.072	-0.021	0.084	-0.95	0.505	0.118	0.112	1.074	1.061	0.412	0.164	-0.604	-0.07	4.166	-0.067	0.162	-0.189	0.178	-0.071	-0.281	0.086	1.211	-2.579	-0.701	-0.053	0.165	-1.069	0.307	-1.261	0.2	0.174	-0.546	-0.571	0.1	1.225	-0.196	0.102	0.332	-0.181	0.527	0.083	0.09	-0.452	-0.802	0.357	0.472	0.002	-0.071	0.838	-0.031	2.988	-0.187	0.261	0.114	0.156	-0.844	0.074	0.282	1.695	0.167	-0.348	0.075	1.402	2.021	0.075	1.003	0.212	-0.296	-0.745	0.802	-0.096	-1.555	0.962	-0.125	-0.692	0.38	0.848	-0.038	-0.118	-0.597	0.228	-0.916	-1.597	0.962	1.092	0.115	-0.431	0.2	0.074	0.069	0.222	-0.105	0.169	0.151	0.019	-0.202	0.117	-0.126	-0.234	1.218	1.683	-0.446	2.243	-0.588	0.959	0.329	-0.005	-0.195	0.154	0.271	0.289	0.639	-0.077	0.051	-1.199	-0.152	0.227	-0.013	0.118	-0.457	-0.188	0.232	0.048	-0.28	-0.097	0.944	-0.493	0.437	0.063	0.226	0.002	0.081	-0.212	0.818	-1.509	1.297	-0.158	0.498	-0.079	0.109	0.558	0.09	-0.089	-0.357	0.176	-0.122	-0.067	0.242	0.158	-0.291	0.124	0.474	0.029	0.546	0.278	0.503	1.899	0.228	-0.514	0.016	1.539	-0.537	0.759	1.014	0.11	0.087	-0.113	-0.027	1.1	0.084	0.219	-1.303	3.037	-0.103	0.075	0.073	0.63	2.931	0.192	-0.408	-3.371	0.791	-0.01	-0.232	-0.144	-4.245	-1.026	-0.036	0.128	0.228	-0.419	2.612	1.29	-0.548	0.318	-0.335	-1.681	-1.051	-0.915	0.106	0.604	-0.073	0.366	0.692	0.914	0.825	-0.309	0.372	0.048	0.736	0.028	-0.22	-0.094	-0.842	0.017	-1.52	-0.136	-0.581	-1.688	0.965	1.666	-1.351	0.109	0.144	-0.522	0.057	2.108	1.747	0.133	-0.162	0.081	0.313	0.078	0.249	0.123	0.015	1.032	-0.097	-0.618	-0.287	0.304	0.165	0.121	0.068	-0.22	2.942	0.181	0.288	0.487	0.331	0.831	0.696	0.124	1.891	-0.938	0.372	1.678	0.134	0.095	0.359	0.079	2.424	0.188	0.139	-1.137	-0.498	0.565	0.078	-1.882	-0.155	0.509	0.382	0.465	0.055	0.452	-3.177	0.056	-0.679	2.152	0.338	-2.734	0.031	0.157	0.011	-0.022	0.216	0.285	3.264	1.014	-0.359	0.203	-0.326	-0.36	-1.063	-0.689	0.411	1.404	0.587	-2.975	0.29	2.043	0.108	0.711	0.589	0.332	-0.885	0.105	-1.058	0.117	0.114	-0.897	-0.787	-1.173	-0.11	0.058	-0.147	-1.484	-0.001	0.017	0.32	-0.227
X35322	X34384	0.516	0.402	0.082	0.162	0.788	0.145	0.057	-0.096	-0.151	-0.068	0.379	0.42	-0.133	0.752	1.186	-0.649	0.293	-0.252	0.496	1.407	0.371	0.243	-0.011	0.097	0.1	0.065	0.401	-2.123	-0.393	-0.008	-2.304	0.212	0.238	1.211	0.3	-0.491	0.302	0.376	-0.575	0.747	-0.572	-0.076	-0.255	0.629	0.757	0.063	0.429	-0.834	0.108	0.741	0.387	0.195	0.33	1.047	1.468	-1.256	1.881	-0.324	0.745	0.13	0.139	0.144	0.104	-2.061	0.812	-0.218	-0.063	0.139	0.059	1.251	0.463	0.629	0.327	2.749	0.569	-0.603	-2.356	0.33	0.738	0.34	0.095	0.747	0.716	0.158	-1.11	-0.055	0.694	-0.594	0.821	0.235	-0.279	0.312	0.652	0.347	1.081	1.066	0.179	0.782	0.171	-0.53	0.101	-0.075	0.381	-0.117	0.43	0.657	0.162	0.122	0.889	0.475	4.297	0.228	-1.389	0.303	0.159	0.014	0.302	-0.152	-0.293	-0.502	-0.165	0.091	0.42	-1.077	0.022	0.595	0.18	0.258	-2.156	1.371	-0.404	0.462	-0.02	-0.157	-0.212	0.281	-0.075	-0.102	0.175	-0.643	0.293	-0.394	0.373	-0.638	0.607	0.921	0.728	0.126	0.628	0.468	-0.223	0.148	-0.004	0.255	0.011	0.124	0.091	-0.084	0.046	1.301	1.195	-0.135	0.905	0.466	1.41	0.549	-0.071	-0.963	-0.051	0.224	-0.074	0.328	0.216	0.021	0.676	0.504	0.437	-0.109	0.042	-0.464	0.666	-0.8	1.143	-0.364	0.561	0.644	-0.245	1.19	0.091	0.221	0.02	-0.205	0.969	0.515	0.019	0.963	-1.128	0.394	-1.129	0.48	0.256	0.083	0.138	-2.051	-0.442	0.266	0.747	-0.014	-0.035	-1.339	-0.613	0.45	0.448	0.122	0.326	0.15	0.748	-1.234	-0.204	-0.002	0.965	0.897	1.452	0.325	0.1	-0.014	0.674	0.215	0.339	-0.08	-0.126	-0.629	2.785	0.095	0.078	0.367	0.055	-0.077	0.163	-1.357	0.695	-0.75	0.05	2.709	0.297	-3.489	-0.149	0.684	-0.167	-0.457	-0.87	3.313	1.366	0.527	-0.119	-0.193	-4.617	-0.358	-0.04	-0.543	-1.215	-0.325	0.69	-0.523	-1.055	1.457	0.468	-0.899	0.075	0.337	-0.066	0.365	0.138	-1.475	-0.191	-0.536	-0.301	0.076	-0.347	1.098	1.231	0.942	-0.987	0.149	-1.839	0.093	-0.382	0.909	-0.584	-4.153	0.158	0.967	-0.004	0.424	0.162	0.156	-1.294	-0.994	1.03	0.553	-0.185	-1.379	0.067	-1.251	0.459	-0.637	0.804	-0.979	-2.125	0.198	-2.515	0.394	-0.275	0.972	-0.7	0.309	0.722	0.793	0.067	-1.198	0.556	0.708	0.351	0.044	1.44	-0.396	-0.733	0.091	-2.571	-0.599	-1.549	0.984	0.133	-0.401	0.144	0.653	0.082	-0.328	-1.412	-1.001	1.045	-1.897	0.188	0.405	-0.508	0.179	0.454	1.932	3.872	0.696	0.428	0.289	-0.678	-1.376	1.076	0.706	1.393	-0.029	-2.384	-0.7	3.08	0.118	2.17	0.603	0.298	-0.796	-0.003	-2.561	0.011	0.18	0.087	-0.125	1.18	0.619	0.102	0.042	0.271	1.106	-0.33	1.087	-0.486
X35322	X1358	-1.376	0.237	-0.061	-0.012	-1.46	0.454	-0.081	0.222	-0.044	-0.043	-0.646	0.157	-0.009	0.924	0.369	-1.846	0.153	-0.03	-0.486	-3.139	-0.751	-0.165	0.293	0.25	-0.029	-0.861	0.191	0.521	-0.106	-0.256	-0.707	-0.045	-0.209	-4.174	-0.301	0.242	-0.044	-1.546	-0.089	0.091	-1.191	-0.122	-0.134	0.11	-0.451	-0.08	-0.044	0.594	-0.076	0.3	0.417	0.116	0.452	-2.714	-0.367	-0.881	1.922	-0.066	-0.449	0.049	-0.11	0.251	-0.046	1.362	0.75	-0.123	-0.101	0.091	1.426	0.131	0.545	0.164	0.041	0.957	0.55	-0.464	2.185	-0.034	-0.305	-0.026	-0.067	0.271	0.66	-0.493	-0.674	0.005	0.141	-0.129	-0.015	-0.204	0.196	0.6	0.024	-0.049	-1.23	-0.742	-0.182	-0.856	-0.282	0.384	-0.083	-0.137	0.043	-0.0	0.095	-0.356	-0.154	-0.107	0.134	-0.275	-0.333	-0.01	0.455	0.354	-0.034	1.111	0.11	-0.008	0.227	-0.134	0.064	-0.072	-0.175	0.699	-0.102	-0.704	0.44	-0.375	0.827	1.399	0.005	-0.393	-0.489	-0.308	0.087	-0.306	0.719	0.097	-0.082	-0.022	-0.264	-0.317	0.05	-0.314	-0.072	0.956	-0.393	-0.141	1.165	-0.267	0.07	0.164	-0.162	0.017	-0.067	-0.059	0.016	0.848	-0.088	0.297	-0.324	-0.259	0.875	-0.108	1.081	-0.262	0.066	0.135	-0.382	0.055	-0.734	0.007	0.027	-0.133	-0.397	0.154	-0.5	0.057	-0.104	-0.824	-0.349	0.229	0.645	-0.529	0.03	0.667	0.039	0.657	-0.058	0.041	0.418	-0.083	0.881	0.009	-0.085	1.148	-0.385	-0.32	-0.835	0.266	0.429	-0.059	-0.117	0.035	0.182	-0.308	-0.223	-0.062	0.038	-1.372	-0.13	0.417	-0.026	0.192	0.035	0.217	0.183	0.492	-0.225	-0.122	0.739	0.52	0.444	0.196	-0.065	0.744	-0.761	0.421	-0.657	-0.054	-0.478	0.322	-0.579	-0.466	-0.021	-0.475	-0.272	2.41	0.717	-0.134	-0.227	-1.957	-0.023	1.944	-0.054	-0.987	-0.788	-0.556	-0.24	-0.699	-2.107	-1.367	-1.064	0.368	-0.042	-0.857	-1.986	-1.268	-0.812	-0.204	1.002	-0.109	-0.063	0.628	-0.04	0.479	-0.077	-0.888	-0.065	-1.407	-0.01	-0.138	-0.109	-2.806	-0.476	0.009	-0.273	0.184	-0.334	-1.115	1.07	-1.037	-0.4	-0.196	-2.327	-0.088	2.373	0.401	0.122	1.563	-0.132	-0.064	-0.007	-0.672	0.008	-0.136	0.563	-0.276	-1.382	-1.02	0.605	1.882	0.013	0.825	0.647	-0.973	1.047	-1.282	0.409	-0.734	0.71	0.117	0.1	0.395	0.79	-0.218	0.67	-0.82	-0.068	-0.778	-0.038	0.633	-0.424	-0.168	-0.846	-0.634	0.121	-0.085	2.134	-1.04	-0.09	-0.266	0.685	-0.297	-0.552	-2.178	-0.054	-0.366	1.819	-0.133	-1.073	2.55	0.648	0.532	-1.455	0.599	-2.111	-3.585	0.159	-0.885	-0.459	2.208	-1.593	-0.037	-0.058	-0.583	0.222	0.647	-1.273	-0.786	-0.265	1.189	0.779	0.616	-0.237	-0.774	0.184	-0.346	-0.135	0.26	-0.758	0.38	0.53	3.763	-0.092	-2.258	-0.244	-2.146	-0.199	0.392	-0.613
X35322	X33969	-1.001	0.633	-0.032	-0.172	-1.519	-0.32	-0.11	-0.002	0.123	-0.102	-0.271	-0.708	0.047	0.567	-1.681	-1.74	0.295	-0.145	-0.709	-1.26	-0.615	-0.346	0.108	0.516	-0.061	-0.198	0.287	0.447	-0.256	-0.024	-1.302	-0.173	-0.385	-2.773	-0.334	1.347	-0.198	-0.736	-0.2	0.605	-0.707	-0.17	0.117	0.143	-0.268	-0.098	-0.03	-0.385	-0.077	0.357	0.722	-0.067	-0.224	-3.353	-0.224	-0.634	1.026	-0.379	-0.411	-0.093	-0.182	0.103	-0.138	-1.226	0.343	-0.319	-0.175	-0.222	1.257	1.714	0.639	0.105	-0.186	-0.555	0.029	-0.613	0.054	-0.215	0.094	0.081	-0.156	0.317	0.916	-0.656	-0.525	-0.243	0.945	0.157	0.101	-0.185	0.049	0.842	-1.031	-0.071	-1.712	-1.142	-0.182	-0.354	-0.459	0.878	-0.163	-0.199	0.045	0.059	0.211	-0.184	-0.302	-0.195	0.696	0.334	-0.933	-0.184	0.845	-0.936	-0.026	0.023	0.072	0.011	-1.126	-0.323	0.552	-0.102	1.056	0.482	-0.187	-1.228	0.152	-0.334	0.592	0.087	-1.371	-0.75	-0.79	-0.041	-0.162	-0.091	2.236	-0.34	-0.174	-0.591	-0.322	-0.357	-0.347	0.409	0.318	0.419	-0.381	-0.089	1.52	-0.646	-0.045	-0.117	-0.187	-0.022	-0.148	-0.05	-0.171	0.516	-0.071	0.562	-0.073	-0.185	1.342	-0.148	-0.127	-0.406	0.212	-0.172	-0.441	0.041	-1.534	0.068	-0.027	-0.185	2.057	0.048	0.262	0.029	-0.137	-1.182	-0.888	0.315	0.346	-0.43	-0.316	1.134	0.131	-0.399	-0.159	0.016	0.433	-0.328	-0.711	0.277	-0.72	1.432	0.435	-0.375	-0.699	-0.138	0.669	-0.071	-0.183	-0.346	0.363	-0.243	0.049	-0.115	0.024	-1.194	-0.217	0.541	0.092	0.615	-0.104	0.328	-0.585	0.292	0.759	-0.12	0.929	0.02	-0.202	-0.593	-0.134	-0.051	-0.063	0.096	0.297	-0.159	-0.075	-0.478	-0.307	-0.33	-0.157	-0.29	-0.422	2.906	0.718	-3.177	0.023	-2.71	-0.243	-3.391	-0.263	-0.312	-0.438	-0.573	-0.236	-0.358	0.6	-0.417	0.489	0.232	-0.102	-2.011	-3.585	-0.192	-0.879	0.189	1.597	-0.632	-0.491	0.12	-0.612	-0.533	-0.052	-2.238	-0.125	-1.024	0.029	-0.686	-0.182	-1.739	-0.57	-1.015	-0.342	-0.261	-0.859	-0.777	0.659	-0.572	-0.476	-0.251	-2.658	-0.166	2.364	0.159	-0.602	1.426	-0.041	0.052	-0.155	-0.476	0.038	-0.176	-1.264	-0.478	-1.503	-0.68	0.477	2.364	1.271	0.733	0.827	-1.617	0.54	-0.531	-0.346	-0.297	0.53	0.33	0.299	0.073	-0.639	-0.27	0.341	-0.505	-0.137	-0.537	0.086	-0.723	-0.181	-0.251	-4.723	-0.99	-0.513	-0.034	2.373	-0.925	0.559	0.327	-0.621	0.294	0.727	-1.393	-0.159	-1.394	0.271	1.733	-1.24	2.603	0.622	-0.159	-0.586	-0.258	0.084	3.645	1.682	-0.775	-0.518	1.534	-0.364	-1.088	-0.561	-0.639	-2.513	0.7	-1.582	-0.805	-2.213	0.32	-0.183	0.338	-0.03	-0.997	0.188	-0.352	-0.12	0.095	-0.395	0.255	-0.294	3.5	-0.155	-2.925	0.54	-2.479	0.07	1.2	-1.205
X35322	X38625	-0.519	0.073	-0.034	0.174	-0.841	-0.197	-0.04	0.601	-0.048	-0.119	-0.474	0.868	-0.642	0.842	-0.495	-2.548	0.188	-0.081	-1.115	-1.331	-1.19	-0.024	0.398	0.302	-0.067	-0.103	0.157	1.201	-0.015	-0.193	-0.808	-0.113	0.016	-1.116	-0.31	0.59	-0.129	-0.583	0.506	0.186	-1.015	-0.059	-0.081	0.048	-0.234	-0.048	0.238	0.606	-0.054	0.449	0.6	0.006	0.328	-3.327	-1.121	-0.849	2.833	-0.188	-0.446	0.303	-0.085	0.161	-0.037	0.735	0.534	-0.139	-0.075	0.509	2.485	1.288	0.473	0.212	0.151	2.718	0.281	-0.472	1.406	-0.204	-0.757	-0.306	-0.046	0.487	0.008	-1.153	-0.588	-0.138	0.135	0.349	0.189	-0.179	0.2	0.525	-0.572	-0.254	-0.807	-0.723	-0.2	-2.137	-0.114	0.33	-0.049	-0.145	0.383	-0.398	0.066	-0.215	-0.11	-0.175	-0.22	-0.406	0.425	-0.116	0.486	0.5	0.043	-0.019	0.327	0.146	-0.009	-0.193	0.214	-0.033	0.036	0.717	-0.075	0.093	0.064	-0.713	1.029	0.533	-0.951	-1.861	-1.199	-0.408	-0.2	-0.405	1.158	0.315	-0.312	0.044	-0.178	-0.355	-0.06	-0.245	0.311	0.538	-0.51	-0.138	0.54	-0.526	0.022	0.344	-0.002	0.077	-0.047	-0.025	0.101	1.11	-0.126	0.11	-0.876	-0.327	1.073	-0.141	0.752	-0.343	0.022	0.3	-0.525	0.176	-0.767	0.323	0.122	-0.079	-1.104	0.328	-0.21	0.1	-0.055	-0.836	-0.603	0.571	0.796	-0.42	-0.074	0.655	0.005	0.104	-0.013	0.162	0.322	-0.06	0.858	0.335	0.057	0.954	-0.372	-0.407	-1.026	0.097	0.386	-0.039	-0.111	0.186	-0.549	-0.503	-0.314	-0.032	-0.011	-1.065	-0.045	0.665	-0.117	0.811	0.249	0.25	-0.372	0.523	-0.065	-0.099	0.887	-0.174	1.555	0.305	0.092	0.045	-0.829	0.254	-0.477	-0.046	-0.185	-0.762	0.898	-0.51	0.109	-0.17	-0.176	6.264	0.195	-0.012	-1.944	-0.459	-0.025	3.753	-0.04	-0.926	-0.415	-0.482	-0.156	-0.467	-5.514	0.688	0.246	0.325	0.026	0.248	-2.048	1.866	-0.431	-0.332	-0.588	-0.093	0.045	0.481	0.112	-0.092	-0.283	-1.167	-0.041	-0.843	-0.052	-0.714	-0.086	-1.424	-0.401	-0.694	-0.149	-0.201	-0.653	0.644	0.885	-1.707	-0.54	-0.268	-0.96	-0.066	1.478	0.348	-0.476	0.095	-0.114	0.24	-0.02	-0.301	-0.019	-0.172	0.873	0.307	-1.976	-0.344	0.079	1.248	0.143	0.579	0.126	0.576	0.565	0.179	1.803	-0.221	0.442	-0.403	0.262	1.604	-0.135	-0.043	0.963	-0.065	-0.03	-0.21	-0.198	1.685	-0.668	-0.14	-2.85	0.059	0.272	-0.057	0.464	-3.44	-0.323	-0.385	1.461	-0.266	-0.975	-1.887	-0.047	-0.43	1.08	-0.241	-0.439	3.225	0.252	0.001	-1.388	0.064	-0.952	-0.161	0.577	-0.518	0.199	0.014	-0.275	2.265	-1.954	-0.268	-0.207	0.682	-4.647	-0.248	-1.242	0.465	3.932	0.03	-0.082	-0.895	-0.005	0.381	-0.083	0.114	-0.77	0.117	-0.088	1.156	-0.024	-1.033	0.217	-3.627	0.484	0.797	-1.126
X35322	X19503	0.17	-0.523	-0.034	0.03	-0.528	-0.588	0.014	0.588	0.028	-0.846	-0.376	-0.599	-0.295	0.05	-2.439	3.804	-0.199	-0.149	-0.62	-0.753	-1.73	0.542	0.322	0.055	0.009	1.507	-1.283	0.593	0.128	-0.282	-1.83	0.056	-0.087	-0.567	-0.239	-0.399	-0.27	0.43	0.527	-0.776	-0.104	-0.02	0.263	-0.414	0.918	-0.008	-0.015	0.933	0.068	-0.543	-0.172	-0.032	-0.386	-0.489	-0.479	-0.432	1.878	-0.194	-0.774	-0.168	0.003	-0.171	-0.02	0.793	-0.216	0.29	0.087	0.832	1.533	-1.321	0.022	-0.244	-0.002	4.321	0.016	-0.179	2.827	-0.097	-0.768	-0.354	0.028	1.12	-2.329	-1.264	0.769	0.353	-0.427	-0.114	-0.364	-0.147	-0.191	-0.153	0.315	-0.594	0.985	-0.998	0.112	-4.689	0.132	-0.58	0.015	-0.006	0.33	-0.369	-0.109	0.45	0.15	0.026	-0.722	-0.5	1.912	0.041	0.429	-0.064	0.112	-1.045	0.039	0.167	-0.709	0.854	-3.843	0.025	0.036	2.995	0.043	0.442	0.25	0.312	-0.889	0.228	0.501	-2.008	0.077	-0.4	-0.164	-0.125	0.799	0.464	-0.064	-0.425	-0.21	-0.178	-0.109	0.626	0.107	0.694	0.065	0.235	-0.237	-0.521	0.234	0.096	0.137	0.241	0.008	-0.035	-0.011	-0.797	-0.482	-0.129	1.419	-0.087	1.839	-0.569	0.13	0.14	0.051	-0.36	-0.278	0.205	-0.785	0.413	0.077	-0.124	-0.78	0.203	-0.216	0.072	0.03	-1.214	-0.204	0.601	2.08	-0.32	0.4	0.93	-0.483	0.849	0.011	-0.141	0.058	-0.019	0.577	0.258	-2.321	1.281	1.0	-0.057	-0.229	-0.665	0.618	0.002	-0.0	1.212	-0.067	-0.081	-1.102	0.218	-0.296	-0.606	0.062	0.571	-0.789	-0.467	0.385	0.3	0.468	1.116	-1.487	-0.06	1.613	-1.249	2.106	0.91	0.083	0.057	-1.23	-0.023	1.493	0.02	0.271	-0.154	1.77	-0.529	0.03	-0.477	0.705	1.62	-0.728	-2.48	-0.723	-0.259	0.154	7.749	-0.328	-3.106	-0.534	-0.543	0.118	-0.064	1.429	0.721	-0.893	0.001	-0.251	2.355	-2.708	-0.286	-1.884	0.15	0.478	-0.057	0.035	0.397	1.04	-0.497	-0.359	0.878	-0.033	0.424	-0.003	-0.098	0.016	0.645	0.287	0.969	-0.249	-1.082	-0.508	1.171	2.075	-1.323	-0.226	-0.155	-0.609	0.002	0.957	1.252	0.665	1.019	-0.002	-0.182	0.03	-0.074	0.065	-0.02	1.805	0.249	-1.373	-0.675	0.116	0.044	-0.013	0.41	-0.049	-0.976	0.039	0.109	0.583	0.057	1.671	-0.035	0.424	1.554	-0.264	-0.164	0.772	-0.021	0.055	-0.416	-0.195	2.234	-0.382	0.082	0.023	-0.33	0.457	-0.041	-1.527	0.144	0.039	0.001	0.686	0.091	-0.832	-3.007	0.024	0.44	-0.175	1.018	-0.159	2.481	0.621	-0.094	-0.538	0.018	-0.228	-1.12	0.471	-0.594	-0.471	0.46	-1.753	-0.288	-0.797	0.384	0.2	1.015	-2.984	0.208	-1.522	0.027	2.747	-0.129	-0.177	-0.877	-0.127	2.275	0.075	-0.001	-0.553	0.016	-0.454	-0.047	0.0	0.364	0.468	1.096	0.105	0.669	-1.041
X35322	X57450	-0.113	-0.421	0.056	0.183	-0.592	-0.075	-0.0	-0.656	0.042	0.626	-0.298	0.422	1.079	0.654	-1.879	-1.569	0.214	0.283	-0.752	1.234	-0.412	0.16	0.135	0.313	0.07	1.356	-0.319	0.432	-0.093	0.07	-0.678	0.129	0.139	-0.796	0.075	-0.394	-0.174	0.475	0.569	0.52	-1.047	0.003	0.068	0.003	-0.035	0.034	0.047	0.871	0.043	0.311	-0.145	0.15	0.242	0.247	-0.395	0.825	0.674	-0.128	-0.66	-0.375	0.103	0.127	0.049	1.178	0.38	-0.22	0.012	0.207	1.674	-0.29	0.679	0.251	0.176	3.015	0.645	0.152	2.348	0.152	-0.056	-0.203	0.059	0.77	-0.524	-0.224	-0.166	-0.649	-0.58	0.898	0.3	0.042	-0.112	0.096	-0.026	-0.175	-0.18	0.623	0.063	-0.059	0.252	-0.547	0.063	0.002	0.339	-0.822	0.019	0.398	-0.041	0.118	0.75	0.075	0.211	0.071	0.195	1.207	0.12	-0.51	-0.048	0.349	0.308	0.243	0.203	0.04	-0.067	0.807	0.147	0.48	-0.051	-0.338	0.299	0.31	-0.332	-0.339	1.541	-0.643	-0.143	0.427	-0.182	-0.016	-0.025	-0.033	0.327	-0.266	-0.035	-0.087	0.235	0.306	-0.12	-0.086	-0.433	0.729	0.237	-0.127	0.134	0.214	0.04	0.065	0.089	0.912	-0.075	1.028	-0.198	-0.303	0.872	0.213	0.043	-0.257	-0.017	0.174	-0.073	0.067	-0.579	0.24	0.215	0.082	-0.65	0.316	0.019	0.139	0.101	-0.185	-0.73	0.765	0.763	-0.191	-0.006	0.806	-0.152	1.042	0.018	0.198	0.045	-0.034	0.319	0.209	-1.793	0.565	0.206	0.208	-0.289	0.093	0.385	0.064	-0.043	0.239	0.314	-0.169	0.12	0.053	0.058	-0.574	0.083	0.588	0.252	0.139	-0.076	0.237	-1.986	-0.562	-0.025	-0.009	0.382	-0.171	1.092	0.381	0.094	0.063	0.009	-0.22	1.775	-0.002	-0.69	-0.729	0.794	-0.955	-0.027	0.15	-0.062	-2.018	0.224	5.864	-0.727	-2.648	0.246	7.268	-0.238	-2.283	-0.557	-0.78	0.409	0.07	-3.713	-3.35	-1.641	0.751	0.206	1.775	-0.309	-2.891	0.985	-0.313	-0.682	0.772	1.258	0.192	-0.785	0.066	-0.167	1.039	-0.056	1.073	-0.132	-0.312	0.079	0.976	-1.191	-1.242	0.009	-0.727	0.947	-1.235	-1.359	-1.129	1.217	-0.252	0.242	0.06	1.775	1.775	0.058	-0.536	-0.017	-0.095	0.046	0.543	-0.218	-0.011	-0.759	0.789	-2.031	-0.932	0.183	1.775	-0.121	-0.318	-0.009	-3.016	-3.213	2.494	1.037	0.465	1.775	1.493	-0.43	1.442	0.871	-1.138	0.617	-0.881	-0.033	-0.724	1.144	1.775	0.181	0.292	-8.489	1.481	-0.171	-0.046	1.083	-0.04	0.187	0.984	0.835	-0.63	1.775	-1.62	0.009	-0.73	0.165	0.756	0.354	0.511	-0.804	0.21	-1.822	-0.262	0.3	0.601	1.1	-0.738	-0.017	1.775	1.451	0.59	-1.289	-0.889	1.775	0.99	-0.715	0.709	3.847	0.096	0.726	-0.744	0.118	-1.225	0.009	-0.211	0.078	-0.191	0.46	-0.046	-1.583	0.832	0.064	-1.269	0.101	-2.4	0.083	1.775	-1.934
X35322	X34409	0.386	-0.328	0.055	0.064	0.32	0.644	0.057	0.782	0.141	0.496	-0.156	1.595	0.684	-0.205	-1.4	-1.272	0.09	0.24	-0.134	-0.132	-1.211	-0.083	0.311	0.254	0.008	-1.019	-0.011	1.587	0.032	-0.017	-0.557	0.114	-0.223	-0.451	-0.087	0.571	-0.067	-0.236	0.955	-0.58	-0.77	-0.013	0.413	0.075	0.567	-0.004	0.43	1.165	0.033	0.478	0.778	-0.019	0.329	-0.858	-0.261	-0.701	3.156	-0.16	-0.107	0.391	0.072	0.197	0.083	-0.785	0.847	-0.031	0.098	0.77	1.729	1.006	0.087	0.198	-0.027	0.127	0.087	-0.698	-0.704	0.167	-0.205	-0.118	0.043	0.806	-1.235	-1.161	-0.396	0.054	-0.592	-0.009	-0.159	0.086	0.112	-0.005	-0.439	-0.165	0.505	0.129	0.089	-0.161	0.379	0.018	0.07	-0.028	0.14	-0.112	0.213	0.371	-0.047	-0.119	0.652	0.174	1.497	-0.062	0.293	0.8	0.115	-0.575	0.271	0.232	1.666	-0.077	0.535	0.058	1.094	1.599	0.018	0.94	0.206	-0.484	-0.614	0.898	-0.891	-0.946	0.562	-0.052	-0.121	-0.422	-0.26	0.085	-0.109	-0.046	0.156	-0.434	-0.547	0.139	0.205	1.217	-0.348	0.178	0.716	0.41	0.13	0.374	0.108	0.07	0.03	-0.0	0.192	0.783	0.115	0.631	-0.482	-0.709	1.646	0.042	-0.036	0.024	0.037	-0.052	-0.017	0.26	0.377	0.53	0.133	-0.297	-1.206	0.469	-0.222	0.16	0.113	-0.846	-0.663	0.62	1.351	-0.534	-0.309	0.464	-0.201	1.187	0.05	0.175	-0.174	-0.109	1.167	0.589	0.254	1.433	-0.378	-0.054	-1.225	0.243	0.555	0.059	-0.025	-0.196	-0.681	-0.844	0.316	0.041	0.11	-0.849	0.016	-0.055	0.074	0.468	0.315	0.37	0.354	0.661	-0.251	-0.009	0.894	-0.64	-2.883	0.56	0.097	0.111	-0.315	0.136	1.466	0.06	0.197	-0.597	2.76	-0.171	-0.236	-0.137	0.471	5.814	0.462	0.772	-2.212	-0.162	0.069	1.492	0.183	-3.165	-1.246	-0.058	-0.068	-0.251	-2.015	-0.093	0.34	0.011	0.344	-1.202	4.786	-2.005	-0.665	-0.593	-0.316	-0.231	0.954	0.613	0.379	0.776	-0.138	0.016	0.041	0.294	-0.014	-1.376	0.057	0.134	0.013	-0.269	-0.005	-0.167	-0.301	0.732	1.19	-1.135	0.401	-0.03	-2.107	-0.01	1.307	1.293	0.573	0.219	-0.085	1.234	0.052	0.211	-0.093	0.074	0.268	0.442	-1.408	-0.221	0.392	1.266	0.09	0.377	0.564	-0.888	0.212	0.286	0.699	0.296	0.605	0.564	0.194	1.367	-1.83	0.02	1.197	0.3	0.061	0.237	-0.287	1.861	0.005	0.003	-1.355	-0.566	0.481	0.02	-1.001	0.03	-0.048	-0.188	0.253	0.052	-0.671	-2.414	0.056	-0.645	1.677	-1.557	-0.666	1.124	0.397	0.167	-0.433	0.331	0.129	-3.404	-0.547	-0.119	-0.391	0.096	-1.321	0.216	-1.165	-0.256	1.683	0.578	-5.024	-0.104	0.596	-0.029	5.373	0.686	0.239	-1.161	0.098	-0.553	-0.051	-0.125	-0.849	-0.131	-0.67	0.903	0.08	-0.233	-0.359	-1.207	-0.072	-0.17	-0.903
X35322	X15730	-0.125	0.007	0.002	0.194	1.258	0.832	0.05	0.204	-0.173	-0.09	-0.604	0.43	1.11	0.178	2.252	-0.073	0.042	0.512	0.886	1.625	-1.051	-0.329	0.476	-0.224	0.068	0.035	-0.314	1.662	-0.771	0.043	-0.332	-0.013	0.035	-0.867	0.365	0.207	0.114	-0.394	0.086	-0.475	0.051	-0.168	0.118	0.084	-0.235	0.041	-0.245	1.037	0.027	-0.279	-0.497	0.223	0.121	-1.792	0.581	0.005	0.332	0.16	0.071	-0.054	0.129	-0.033	0.07	-0.553	0.063	0.049	0.059	0.511	3.041	0.806	0.208	-0.422	0.009	0.325	0.033	0.357	8.812	-0.206	-0.596	-0.135	0.035	-0.371	-0.634	0.992	0.427	-0.104	-1.715	1.513	-0.721	-0.058	-0.057	0.742	0.067	0.13	-1.372	-0.484	0.053	-1.072	-0.034	-1.809	-0.007	-0.154	-0.024	0.132	0.029	0.42	0.082	0.212	0.127	-0.248	-0.111	0.163	-0.097	5.537	0.08	0.599	0.433	0.969	1.625	0.154	1.625	0.007	0.146	0.439	-0.126	-0.44	0.187	-0.38	0.135	0.539	0.888	-0.035	-0.138	-0.941	0.105	-0.35	-2.189	0.323	0.024	-1.128	0.056	0.292	-1.1	0.031	0.044	-1.442	0.556	0.041	1.625	0.191	0.083	0.082	0.1	0.269	0.043	0.108	-0.23	-0.131	0.062	-0.007	1.448	0.08	1.285	0.077	1.625	0.311	-0.123	-0.031	0.503	0.351	-0.055	0.647	-0.059	0.054	-0.164	0.131	-0.609	-0.985	0.058	0.414	0.661	0.771	0.444	-0.66	0.146	0.061	-0.025	-0.405	-0.001	0.248	-0.035	-0.076	-0.652	-0.321	-0.811	-0.618	-0.233	-0.386	0.23	0.092	0.214	0.037	-0.006	-1.422	0.307	-0.012	-0.127	0.102	0.142	-0.411	0.391	0.045	-0.084	-0.009	0.348	-0.235	0.24	-1.978	1.625	0.038	1.053	0.749	1.625	0.94	0.094	0.067	-0.046	-0.192	-2.153	0.05	-0.618	0.122	0.108	0.039	0.051	0.169	0.184	-0.44	0.566	0.94	-1.822	1.581	0.233	0.217	0.349	-0.29	0.529	0.067	0.029	-0.823	0.007	-3.034	-0.668	0.692	-0.354	1.625	-5.781	-0.01	-1.033	0.148	0.432	1.15	-0.891	0.068	0.309	-0.997	-0.508	0.226	0.061	-1.134	-0.111	0.695	0.096	-2.06	0.055	-0.058	0.062	0.031	-0.207	0.569	0.046	-1.018	0.509	-0.22	-2.346	0.023	-0.181	1.625	0.802	-2.021	0.082	0.313	0.049	-0.429	-0.306	0.045	-0.134	-0.258	0.553	-0.113	0.513	-0.519	0.117	-0.042	0.294	1.986	0.149	0.083	0.953	-0.28	1.625	-0.554	0.145	1.321	-1.952	0.007	0.303	-0.115	-0.057	0.038	0.013	1.625	-0.416	-0.133	-7.694	-0.271	0.476	-0.002	-2.216	0.178	-0.309	-0.298	0.033	0.037	0.651	-1.463	0.042	0.832	0.477	1.022	0.046	0.786	0.593	0.283	0.49	-0.229	-2.969	0.561	3.086	-0.244	-0.013	0.114	-0.485	-1.352	0.627	-0.034	-0.557	0.909	0.524	0.654	5.486	0.089	-0.494	0.219	0.026	-0.117	0.058	0.215	-0.12	-0.19	-0.719	0.139	-1.43	1.295	0.07	0.539	-0.033	-2.173	-0.173	-0.763	1.737
X35322	X1437	0.673	-0.616	-0.041	-0.16	-0.453	-0.84	-0.081	0.688	0.177	-0.922	-0.65	0.349	-1.332	-2.588	-2.111	8.357	-0.361	0.176	0.478	-2.262	0.185	-0.285	-0.286	1.241	-0.107	4.185	0.014	-1.421	0.033	0.003	-1.237	-0.001	-1.125	-2.509	0.038	-2.028	0.005	0.386	-0.025	0.379	-1.535	-0.071	-0.276	0.171	-0.539	-0.094	0.321	-0.288	-0.082	0.376	0.022	-0.024	0.237	-4.23	-3.434	-0.582	-0.068	0.777	0.249	0.437	-0.026	0.19	-0.116	-1.147	0.328	-0.275	-0.029	0.276	4.053	-0.997	-0.263	-1.004	0.149	-1.318	0.098	-0.558	7.823	-0.366	0.357	0.198	0.336	0.396	0.463	-1.737	-0.94	-0.165	0.887	-0.774	0.77	0.077	0.276	0.505	0.122	0.315	0.678	-0.776	-0.123	0.787	-0.222	0.024	-0.0	-0.174	-0.032	0.345	0.188	-0.59	0.207	0.133	0.951	0.126	-0.099	-0.049	-1.851	-0.948	-0.011	-0.551	0.163	-0.256	-1.806	-0.242	-2.623	-0.098	-0.081	-3.459	-0.116	0.516	-0.173	-0.409	1.169	0.402	-0.106	-1.588	1.539	-0.188	-0.315	0.441	-0.237	-0.382	0.017	-0.132	0.155	-0.353	-0.2	-0.247	-0.043	0.07	-0.302	-0.26	-3.095	-0.156	-0.231	-0.777	0.024	-0.3	-0.093	-0.116	0.011	-0.114	-0.193	0.142	0.186	-0.178	0.23	0.11	-3.097	-0.234	-0.132	0.388	-0.53	0.122	0.197	0.092	0.091	-0.107	-0.265	0.058	0.293	-0.085	-0.028	-0.646	-0.932	0.54	0.316	-0.398	-0.071	-1.232	-0.469	0.972	-0.094	-0.238	-0.088	-0.148	0.37	0.197	-0.843	0.541	-2.114	-0.893	-0.613	0.268	0.143	-0.046	0.1	-2.166	-0.369	-0.295	0.212	-0.537	0.122	-0.704	0.034	0.536	-0.715	0.513	0.136	0.267	-0.397	0.111	-0.482	0.291	1.189	-0.287	0.182	0.127	-0.108	-0.114	-0.183	-0.159	0.257	-0.087	-0.156	-0.037	0.285	-0.054	0.048	-0.203	0.019	0.922	0.037	0.997	0.848	-0.224	-0.098	-0.787	0.081	-0.182	-0.39	0.209	-0.143	0.04	-0.494	-0.359	0.196	-0.247	-0.088	-0.731	3.253	-0.699	-1.055	-0.281	0.452	0.01	0.678	0.253	-0.267	0.549	-0.231	0.753	-0.104	0.159	-0.108	-0.771	-0.052	-0.295	-0.153	0.31	0.026	-0.127	-0.069	0.158	0.17	-0.506	-0.034	-0.097	-0.941	-0.098	0.155	0.587	0.324	0.226	-0.059	0.568	-0.084	0.146	-0.045	-0.081	-0.487	0.068	-0.421	-0.415	0.544	0.115	0.156	0.204	-0.171	-0.408	0.176	-0.231	0.236	0.05	0.083	0.215	-0.245	-0.064	0.453	0.008	0.188	-0.535	-0.112	0.049	-0.134	0.44	-0.055	0.003	-6.079	0.676	0.307	-0.106	-0.099	0.19	-0.138	-0.242	-0.035	-0.345	-0.348	-0.99	-0.077	0.829	0.165	-0.479	0.446	1.913	0.025	-0.09	-0.129	-0.251	0.81	-1.898	-0.651	-0.3	-0.28	0.001	-0.64	0.017	-0.365	-0.178	0.747	-0.555	-0.866	0.695	-0.233	-0.051	1.134	0.045	-0.239	-0.53	-0.084	-0.22	-0.14	0.064	-0.429	-0.028	-0.404	-0.361	-0.075	0.644	-0.276	-0.367	-0.161	0.477	0.691
X35322	X41888	1.083	-0.438	-0.007	0.321	0.174	-0.542	-0.068	0.006	0.41	0.015	-0.169	-0.138	-1.878	-1.383	-0.643	-3.795	0.429	0.124	-0.395	-0.126	-1.73	0.053	0.615	0.005	-0.093	2.844	-0.102	-0.446	-0.035	-0.056	0.576	0.021	-0.257	2.111	-0.249	0.25	-0.195	0.122	-0.842	0.019	-0.309	-0.133	0.202	-0.719	-0.369	-0.086	0.315	1.041	-0.081	-0.188	-2.279	0.287	0.289	-0.926	0.079	0.114	-0.78	-0.498	-0.074	-0.026	-0.034	0.041	0.11	-0.249	-0.114	-0.009	0.14	0.23	0.016	-2.92	-0.193	0.851	-0.376	0.069	0.489	0.44	0.781	-0.003	1.061	0.034	-0.086	0.217	0.601	-0.154	-0.672	-0.42	-0.633	-1.552	0.15	-0.056	-0.353	0.207	-0.604	0.127	-0.366	-0.299	-0.063	0.203	-0.2	-0.945	-0.087	-0.0	-0.087	-0.082	-0.274	0.003	-0.046	-0.156	1.529	0.085	0.228	0.015	-0.429	-2.573	-0.071	0.437	0.111	-0.021	0.677	-0.406	0.109	-0.085	-0.146	-0.673	0.15	0.151	-0.161	0.154	0.492	-0.596	-0.355	-0.945	0.106	-0.585	-0.309	-0.148	-0.143	0.049	-0.094	0.028	0.004	-0.033	-0.029	0.237	0.224	0.512	-0.108	0.133	-4.827	0.669	-0.157	0.217	-0.034	-0.018	-0.075	-0.016	-0.058	0.046	0.093	2.111	0.721	0.107	-0.42	0.02	-0.102	-0.043	-0.084	-0.169	-0.701	0.445	-0.258	0.331	-0.17	-0.154	-0.668	-0.24	0.618	-0.217	-0.006	1.805	-1.302	0.487	-0.224	-0.45	-0.024	-0.176	-0.045	1.85	-0.03	-0.246	-0.055	-0.128	0.007	-0.149	0.171	0.312	0.061	-0.281	-0.636	-0.042	-0.002	-0.055	-0.022	-0.605	-0.493	-0.022	0.209	0.039	-0.093	-0.43	0.145	-0.121	-0.151	1.053	-0.143	0.036	0.247	0.103	-0.619	-0.019	1.344	-1.301	-6.334	-0.928	-0.07	-0.043	-0.21	-0.09	0.544	-0.084	-0.346	-0.226	-0.526	-0.186	-0.005	-0.206	0.37	1.088	-1.073	1.41	2.111	0.577	-0.185	2.847	-0.16	-0.169	0.669	0.055	0.058	-0.266	-3.633	3.419	2.237	0.877	0.031	-0.794	2.794	-0.698	-1.199	-0.235	-0.139	-0.114	-1.038	-0.139	-0.122	0.128	-0.594	-0.617	-0.071	-0.322	-0.045	0.295	-0.11	-0.573	-0.139	1.334	-0.21	-0.447	0.161	-0.067	0.53	-1.182	0.083	-0.158	0.863	-0.056	0.7	0.072	-0.67	-1.54	-0.132	-0.06	-0.086	-0.274	0.01	0.085	2.111	-0.204	-2.083	0.119	0.648	-0.091	-0.09	-0.063	-1.209	4.297	-0.443	0.456	-0.263	-0.229	2.111	-0.857	-0.037	1.699	-3.13	-0.438	0.203	-0.088	-0.03	-0.297	0.292	0.356	-0.486	-0.234	4.058	-0.313	0.168	-0.081	-1.34	-0.276	-0.365	-0.515	0.139	0.094	-0.137	-1.679	-0.077	0.317	-0.845	-1.209	-1.807	-0.311	-0.339	0.153	1.01	-0.264	-3.247	-1.636	1.52	-0.102	0.133	-0.563	0.23	-0.18	0.464	-0.933	2.111	-0.698	-1.063	0.827	-0.379	2.393	-1.713	-0.299	0.124	-0.316	-0.034	-1.689	-0.087	-0.028	-0.47	-0.165	-0.327	-0.016	-0.099	-0.0	-0.313	-2.438	0.299	-0.157	0.136
X35322	X37058	0.043	0.04	0.028	0.136	1.309	0.378	0.03	1.054	0.108	0.375	0.308	0.996	-0.244	0.289	-1.793	-0.966	-0.233	-0.51	0.003	0.842	0.711	0.177	0.403	-0.068	0.015	0.02	0.257	-1.515	-0.259	-0.024	0.008	0.295	0.055	2.183	0.003	-0.337	0.17	1.107	0.522	0.042	0.315	-0.111	0.677	-0.102	0.636	-0.069	-0.717	-1.109	-0.061	-0.126	-0.693	-0.134	-0.175	-2.133	1.963	0.669	0.441	0.378	0.368	0.877	0.022	-0.156	0.038	0.71	0.875	0.039	0.106	0.513	-0.692	-4.488	-0.232	0.047	0.066	1.777	0.356	0.161	-0.745	0.094	0.759	-0.278	0.033	-0.008	-1.698	0.192	0.229	0.091	-0.012	-0.164	-0.07	0.029	0.358	0.604	-0.51	0.375	2.286	-0.079	0.053	1.126	0.056	0.312	0.053	0.09	-0.146	-0.344	-0.206	0.017	0.072	0.012	-0.184	0.147	-1.071	-0.127	-0.1	0.258	0.074	-0.241	-0.193	-0.342	0.372	-0.244	-0.581	0.032	0.368	2.068	-0.013	-0.085	-0.14	-0.691	-0.923	-0.034	-2.361	-1.064	-1.405	0.313	-0.115	-0.361	0.467	-0.311	0.023	-0.308	0.112	-0.233	-0.457	0.52	0.599	0.563	-0.071	0.182	-1.662	0.883	0.142	0.014	0.065	0.029	0.03	0.026	0.02	0.701	0.162	0.069	1.1	-1.004	1.378	-0.143	1.149	-0.163	-0.032	-0.14	-0.427	0.405	-0.133	-0.017	-0.401	-0.203	0.22	-0.118	0.054	0.102	0.088	1.498	0.492	0.029	0.776	-0.493	-0.076	0.13	0.051	-0.219	0.026	0.108	-0.007	-0.08	-0.084	0.271	-0.567	0.135	-0.445	0.006	0.156	-0.205	-0.274	0.033	-0.092	-0.397	-0.624	-0.047	0.319	-0.238	-0.104	-0.068	-0.267	0.163	0.024	0.016	0.051	0.134	-1.948	0.347	-2.172	0.077	0.78	1.576	-0.597	1.211	0.1	-0.052	0.941	-0.086	0.023	0.026	0.229	0.007	0.29	0.043	-0.415	-0.256	0.611	2.266	-0.083	-3.776	-1.066	0.338	-0.066	3.567	-0.062	-2.756	0.343	0.176	0.088	0.223	1.556	-1.653	0.54	0.338	-0.085	0.984	-0.312	-0.225	0.529	-2.336	2.001	0.672	1.587	0.013	0.846	1.078	-0.203	-0.232	0.026	0.782	-0.013	0.1	-0.014	-0.67	0.189	-0.79	0.2	-0.608	-1.348	0.677	-0.426	-0.639	0.188	0.083	-1.478	-0.012	1.482	-0.75	0.53	0.758	0.054	0.124	0.037	0.441	-0.033	-0.069	0.214	0.136	0.318	-0.091	0.057	-0.879	0.049	0.393	-0.529	5.649	0.099	-0.332	-0.421	0.416	0.032	0.935	0.227	1.501	-2.555	0.229	0.106	-0.284	0.031	0.167	0.184	2.575	-0.163	0.136	-4.658	-0.22	0.485	0.013	-0.221	0.117	-0.216	-1.012	0.532	-0.199	1.069	-1.618	0.028	-0.029	1.057	-1.393	-1.597	1.968	0.301	0.231	-0.948	0.083	-0.953	-0.297	-0.064	-0.653	0.536	0.018	0.396	-0.952	0.773	0.389	-0.502	-1.007	-2.899	0.45	0.035	-0.046	4.99	-0.055	0.072	-1.058	-0.059	-1.58	0.105	0.052	-0.922	0.149	-0.343	0.306	0.038	0.934	-0.131	0.041	0.108	0.018	3.119
X35322	X1519	0.748	0.13	0.005	0.22	0.743	1.748	0.154	0.691	0.305	0.272	0.376	1.091	3.601	0.506	-0.605	-0.144	-0.359	0.389	0.596	1.164	-0.179	0.132	0.346	-0.118	-0.584	0.28	-0.208	2.834	-0.481	0.211	5.578	0.103	0.37	1.132	0.368	0.557	0.245	0.699	0.213	0.375	0.442	-0.071	0.226	0.218	-0.792	0.185	-0.163	0.601	0.073	0.045	0.926	0.234	-0.13	-0.318	1.157	-0.276	-1.185	0.148	0.556	-0.916	0.207	-0.224	0.138	1.266	0.154	-0.029	0.199	1.027	-1.239	0.907	0.011	-0.397	0.174	0.245	0.304	0.014	4.246	0.355	0.735	0.279	0.177	0.463	-0.629	0.853	0.169	0.301	0.812	-0.692	0.327	0.273	-0.42	0.553	0.598	0.187	1.162	-0.391	0.264	-5.095	0.231	-0.329	0.118	0.221	-0.111	0.343	-0.013	-0.204	0.11	0.192	0.745	-0.034	0.553	-0.156	0.007	4.141	0.114	-0.551	-0.338	-0.057	0.44	-0.365	1.304	0.175	0.159	1.304	0.147	0.521	-0.149	0.031	-0.146	-0.915	0.539	-0.333	-0.077	0.407	-0.201	0.246	0.299	-0.316	0.277	-0.296	0.303	0.42	0.07	-0.167	0.656	0.436	0.425	0.288	1.129	0.883	0.274	0.071	0.231	0.277	0.168	0.2	0.245	-0.405	0.301	0.699	0.619	0.224	0.703	0.418	-0.159	0.08	-0.008	0.383	0.228	0.178	0.77	0.283	0.188	-0.026	-1.455	-0.574	-3.401	0.173	0.204	0.887	0.024	0.56	-0.325	-0.41	0.171	0.408	-0.534	-0.465	0.069	0.274	0.032	0.207	-1.245	0.331	0.033	-1.18	-0.039	-0.076	-0.07	0.347	0.289	-0.431	0.1	0.502	0.677	0.264	0.711	0.215	0.029	-1.255	0.246	0.612	-0.32	0.624	0.064	0.412	1.079	-0.031	-1.535	0.13	0.639	1.774	-4.233	0.571	0.003	0.091	0.551	-0.091	-2.48	0.159	0.226	-0.025	0.474	0.342	0.087	0.285	0.504	-1.292	0.527	-0.259	-0.032	5.796	0.262	5.524	0.347	-0.122	0.373	0.703	0.271	-0.778	3.144	-2.808	-1.251	0.625	0.137	0.572	0.586	-0.551	-0.832	0.344	-0.597	0.156	-0.502	0.077	-0.571	1.096	-0.363	0.784	0.172	0.848	-0.022	0.466	0.072	-0.23	0.257	0.391	0.268	-0.49	0.466	1.033	1.304	0.901	0.353	0.186	-0.627	0.167	-0.608	0.731	1.056	-1.166	0.199	0.466	0.177	0.434	0.068	0.189	-0.461	-0.558	0.948	0.079	-0.34	-2.496	0.115	0.314	0.504	-2.491	-0.095	1.01	0.252	0.146	-0.135	0.338	0.35	0.466	-2.615	0.419	0.743	0.966	0.173	0.425	0.181	1.304	0.11	0.295	-8.341	0.971	0.365	0.117	-1.274	0.492	-0.014	-0.586	0.299	0.265	1.304	-1.233	0.145	-2.666	0.011	-3.209	1.234	1.358	-0.318	0.338	2.215	-0.122	0.56	3.322	-1.16	0.533	-0.094	1.304	0.473	0.115	1.024	0.391	-0.046	0.791	1.304	0.501	1.582	0.183	2.049	-1.641	-0.039	0.859	0.149	-0.187	0.182	0.009	-0.383	0.321	-0.515	-0.419	0.173	0.996	-0.468	1.723	0.262	1.019	0.245
X35322	X46960	-0.028	0.457	0.16	0.234	-1.034	0.718	0.153	-0.468	0.025	0.682	-0.192	0.251	1.397	0.839	-0.499	0.326	0.068	0.15	-0.588	0.962	-1.584	-0.399	0.207	0.142	0.122	-1.629	0.354	0.49	0.072	0.047	-0.465	0.027	-0.116	-0.554	0.078	-1.771	0.275	-0.597	0.763	-0.474	0.27	-0.045	0.153	0.097	0.571	0.185	0.866	0.203	0.197	0.101	-0.794	0.158	0.306	-0.025	-0.033	0.538	2.352	0.314	0.126	0.106	-0.036	-0.18	-0.129	-1.683	0.442	0.245	0.203	0.869	0.133	-0.468	0.48	0.429	-0.319	0.135	0.512	0.481	1.99	-0.381	-0.082	0.383	0.155	0.172	0.263	0.992	0.178	0.379	-0.877	-0.118	0.813	0.03	-0.347	0.03	0.527	0.287	0.013	-0.168	0.257	1.021	-0.088	0.991	0.174	0.229	0.103	0.323	0.116	0.593	0.183	0.248	-0.3	0.105	2.488	0.176	0.139	0.783	0.167	0.738	0.145	0.342	0.404	0.536	-0.477	0.182	0.561	2.034	0.212	1.373	0.369	0.636	0.792	0.427	1.025	0.066	-0.761	-0.042	0.322	0.172	0.109	0.702	0.218	-0.415	0.201	-0.04	-0.66	1.621	0.392	-0.031	0.195	0.169	-0.379	1.151	0.106	0.121	0.203	0.15	0.157	0.201	0.206	0.406	0.119	1.127	1.557	0.234	1.77	0.205	0.641	-0.137	0.121	0.113	0.379	0.263	0.391	0.461	0.254	0.134	1.156	0.521	0.299	0.248	0.133	1.472	1.804	-0.045	1.453	-0.248	-0.129	0.614	-0.351	0.633	0.004	0.273	0.193	0.352	0.57	0.604	-2.059	0.928	0.647	0.508	0.819	0.393	-0.073	0.192	0.214	0.429	1.579	0.502	-0.637	0.296	-0.098	0.7	0.045	0.551	-0.473	0.397	0.267	0.134	1.807	0.344	0.797	0.208	1.253	1.11	-0.723	0.432	0.202	0.166	-1.984	0.065	-0.129	0.067	0.649	0.468	-0.18	0.111	0.091	0.345	0.129	-1.209	-0.621	2.158	-0.656	1.73	0.143	-1.203	0.365	0.322	0.405	-0.835	0.122	0.485	-0.459	-0.863	0.544	0.05	0.11	1.413	-7.445	-0.024	-0.072	0.322	1.774	-0.202	-0.091	0.538	0.474	-0.096	0.325	3.241	0.194	0.59	0.068	0.786	0.145	0.118	-0.454	-0.539	-0.04	-0.227	0.697	0.755	-0.293	-0.087	0.055	0.187	0.551	0.07	1.501	1.121	0.424	0.269	0.205	-1.218	0.184	0.364	-0.056	0.203	-1.347	0.572	0.253	0.735	0.126	-1.614	0.066	-0.088	-0.273	11.35	-0.753	0.804	0.565	0.149	1.265	0.687	0.355	1.694	-0.26	-0.002	0.128	0.223	0.194	0.345	0.417	0.812	0.371	0.025	-7.751	0.042	0.388	0.057	-1.939	0.677	-0.232	-0.209	0.613	0.108	0.68	-1.679	0.097	0.46	1.221	-2.393	-1.631	-0.842	0.066	0.229	-1.616	0.271	-2.711	1.806	1.074	-0.415	0.285	1.939	0.366	-1.036	0.128	0.568	-0.363	0.391	-0.078	0.35	0.547	0.202	0.025	0.432	0.169	-0.925	0.151	-1.236	0.172	0.306	0.225	0.341	0.763	0.475	0.137	-0.637	0.292	-0.424	0.052	1.775	-0.551
X35322	X15336	-1.004	0.196	0.146	0.163	-0.007	-0.222	0.147	0.259	0.009	0.271	0.109	0.182	-0.029	0.119	-0.115	-0.604	0.166	0.214	0.182	0.003	0.327	0.364	-0.08	-0.092	0.152	-0.397	0.251	-1.126	0.21	0.177	5.832	0.213	0.54	0.051	0.274	0.299	-0.471	0.132	0.396	0.676	0.509	0.113	-0.029	0.309	1.848	0.152	0.556	0.672	0.071	0.398	-0.297	0.217	0.345	0.195	0.647	-1.055	-0.66	0.09	0.379	0.144	0.174	0.323	0.134	-1.293	0.296	0.327	0.165	1.016	0.469	0.168	0.364	0.158	0.279	-1.022	-0.045	-0.191	-1.452	0.328	0.146	0.278	0.138	0.339	0.54	0.774	1.883	-0.106	0.533	2.24	0.426	-0.373	0.156	0.388	0.433	0.279	0.663	0.496	0.11	1.182	-0.187	-0.006	0.152	0.077	0.577	0.609	0.22	1.352	0.048	0.223	-1.516	0.288	-0.58	0.242	0.33	-1.377	-0.338	-0.063	0.228	-0.233	0.49	-0.055	0.351	-0.452	0.014	0.678	0.095	0.773	-0.039	0.59	-0.242	-0.353	0.703	2.393	-0.477	-3.383	-0.166	0.253	3.958	-0.015	0.204	0.084	0.242	0.004	0.198	0.53	-0.031	0.357	0.142	0.221	-0.251	-0.735	0.219	0.278	0.169	0.207	0.149	-0.174	0.037	-0.427	-0.272	-0.877	0.416	0.19	0.293	-0.186	0.163	0.015	0.179	0.355	0.158	0.228	0.366	0.265	0.145	0.122	0.375	0.208	-1.043	0.196	0.058	-0.156	-0.667	0.218	0.144	0.018	0.194	0.217	0.043	0.587	0.147	-1.015	0.041	0.129	0.201	0.319	-2.082	0.434	0.18	0.34	-0.333	-1.516	0.303	0.15	-0.014	-1.04	0.933	0.377	0.345	0.373	-0.293	1.746	0.164	-0.976	0.107	0.302	-0.384	0.117	0.449	0.056	0.258	0.15	0.814	0.206	0.409	0.309	0.119	0.125	0.637	-0.068	0.833	0.087	-0.278	-1.873	1.987	0.243	0.063	0.39	0.461	-1.377	-0.058	-0.874	1.182	2.923	-0.154	-4.841	0.205	0.502	0.456	0.468	-0.153	0.502	-0.625	-1.453	0.195	0.57	0.112	1.182	-5.129	0.48	0.026	0.017	0.188	-0.111	-0.608	0.13	0.802	-0.693	-0.308	1.182	0.044	0.496	0.118	0.498	0.097	-0.235	0.353	0.565	0.115	-0.421	0.002	0.535	0.578	-0.036	0.709	0.093	0.236	0.103	0.81	0.217	0.552	0.527	0.191	-0.528	0.145	0.284	0.143	0.135	-3.508	0.152	1.079	-0.567	0.254	1.182	0.0	0.569	0.265	-1.671	-2.678	1.82	0.309	0.196	0.181	0.59	0.187	0.317	4.126	0.115	1.506	-0.53	0.14	0.134	0.045	0.87	0.017	-0.931	-2.745	-0.42	0.293	0.144	-0.566	-1.878	0.194	-0.505	0.458	0.128	-0.506	-0.083	-1.546	0.229	0.051	0.725	-1.171	-1.075	0.455	0.153	-0.382	0.106	0.049	7.322	1.569	0.996	1.463	0.775	-0.283	-0.091	-0.013	0.928	1.182	0.718	0.466	-0.298	4.441	0.069	-1.099	0.162	0.145	-0.011	0.011	0.633	-0.015	0.234	-0.022	0.158	-0.049	-0.44	0.033	-0.544	0.543	4.51	0.168	0.799	-1.312
X35322	X20693	0.677	1.347	0.086	0.155	-1.886	0.01	-0.056	-0.504	-0.163	-0.564	-0.207	-0.572	0.452	-2.925	0.013	3.018	0.007	-0.072	-0.085	-1.611	-0.975	0.079	0.114	0.009	0.047	1.96	-0.019	1.725	-0.143	-0.333	0.153	-0.188	0.118	-2.208	0.288	-1.287	-0.523	0.166	0.14	0.605	0.468	0.189	-0.148	-0.137	0.181	0.075	0.838	1.709	0.048	0.348	1.006	0.23	0.7	-0.133	-0.698	-0.386	0.157	-0.23	-1.609	-1.037	0.112	0.135	0.108	-1.866	-0.519	0.352	0.097	0.634	-1.101	0.366	0.488	-0.154	0.104	4.992	0.551	0.718	1.721	0.118	-0.224	0.016	0.08	0.117	-0.022	0.336	-0.614	0.19	-1.76	-0.394	-0.618	0.218	-1.131	0.566	-0.024	0.171	-0.384	-0.275	0.253	0.732	-0.098	-1.07	-0.048	-0.026	0.138	0.99	-0.116	-0.08	-0.436	0.198	0.663	-1.206	3.22	0.208	-0.792	-0.327	0.14	1.222	0.055	0.063	1.093	0.067	0.829	0.056	0.723	1.279	0.144	1.259	0.233	1.243	0.306	-2.115	1.123	0.445	-0.127	-0.404	-0.275	0.355	0.558	0.067	0.197	-0.251	0.193	0.126	0.124	-0.514	0.141	0.63	-0.382	0.405	1.132	0.351	0.219	0.414	0.147	0.254	0.078	0.125	-0.048	-0.728	0.197	1.199	1.671	0.416	0.913	0.364	-0.364	-0.104	0.145	0.104	0.099	0.205	0.409	0.305	0.087	0.179	-1.104	0.466	-0.241	0.1	0.128	-1.339	-0.556	0.115	0.428	0.146	0.205	0.133	-0.186	0.891	0.026	0.15	-0.032	-0.209	0.165	0.46	-3.192	1.029	-0.593	0.464	0.286	0.409	0.226	0.084	0.038	0.333	0.749	0.454	0.226	0.244	-0.094	-0.077	0.181	0.764	-0.162	0.674	0.339	0.24	0.973	0.419	1.287	0.136	1.341	-1.056	0.667	0.296	-0.055	0.101	0.729	-0.087	0.925	0.07	0.037	0.368	-2.763	0.174	0.027	-0.183	0.312	-1.98	0.647	0.853	2.093	-0.385	0.017	3.073	-0.41	1.091	0.494	-0.424	0.172	0.016	4.06	2.718	0.218	0.399	-0.119	0.977	-6.06	0.794	-0.323	0.168	0.906	-0.522	-0.856	0.479	1.177	-0.853	-0.599	2.093	0.022	0.911	0.132	0.649	-0.322	0.676	-0.896	-1.855	-0.391	-0.495	-2.009	0.985	1.047	0.38	0.269	0.079	-1.063	0.1	-0.801	-0.417	-3.114	-1.195	0.117	-0.474	0.001	-0.072	-0.957	0.155	0.115	0.398	-1.316	-0.008	-0.178	0.501	0.089	-1.018	0.597	-0.526	-0.593	1.046	0.203	0.055	0.787	0.515	0.096	-0.354	-0.446	-1.139	0.387	-0.661	0.026	-0.759	0.661	1.365	0.291	-0.047	-7.728	-0.069	0.371	0.033	0.371	-0.784	-0.456	0.18	0.608	0.485	0.592	-0.346	0.095	0.359	-3.396	2.368	0.022	-1.688	0.352	0.153	0.619	0.02	3.205	5.921	3.665	0.311	-0.243	1.235	0.43	0.454	-0.208	-0.813	1.629	-0.457	0.39	-1.384	2.424	0.062	-0.723	-1.608	-0.157	0.913	0.114	0.214	0.029	0.001	0.24	-0.846	0.56	0.39	-0.105	0.973	-0.01	-0.202	0.115	1.526	-1.989
X35322	X2125	0.613	-0.857	-0.021	0.186	0.21	0.375	-0.021	-0.086	0.008	0.988	0.137	0.973	0.948	1.659	-1.933	-2.226	0.107	0.61	0.29	1.445	-0.281	-0.103	0.122	0.315	0.019	0.074	-0.137	0.427	0.099	0.032	-0.001	-0.034	-0.306	-0.425	-0.014	0.636	-0.093	-0.178	0.191	0.454	-0.281	-0.185	0.214	0.017	-1.164	-0.039	0.912	0.379	-0.059	0.262	-1.386	0.138	0.339	-1.253	-0.605	-0.72	0.714	-0.435	-0.049	-0.5	0.031	0.411	0.023	-2.059	0.512	-0.228	0.019	0.587	1.087	-3.334	0.334	-0.146	-0.07	-0.143	0.432	-0.177	0.42	0.189	-0.435	0.277	-0.016	1.46	-1.3	-0.091	-1.35	-0.319	-0.168	1.659	-0.124	0.219	0.262	-0.664	-0.766	0.105	-1.467	0.015	-0.065	-1.11	0.777	-0.487	-0.014	-0.067	0.691	-0.422	0.267	0.158	-0.201	-0.002	1.12	-0.287	1.412	-0.054	-0.512	1.738	0.219	-0.539	0.109	0.638	2.066	0.255	1.616	-0.015	0.455	0.681	0.024	0.398	-0.021	-0.176	0.498	2.677	-0.717	-1.324	0.209	-0.395	-0.487	0.044	1.673	0.204	-0.208	-0.061	0.342	-0.701	-0.508	-0.516	0.556	-0.271	-0.285	-0.246	-3.062	0.106	0.202	-0.055	0.055	-0.074	-0.019	-0.072	0.255	0.939	-0.285	-0.04	0.501	-0.351	0.692	-0.097	0.712	0.031	-0.141	-0.179	-0.386	0.272	0.148	-0.085	0.384	-0.175	-0.619	-0.247	0.186	0.064	-0.035	-0.829	-0.652	0.514	1.013	-0.742	-0.855	0.336	-0.98	-0.209	-0.019	0.34	-0.01	-0.055	0.262	0.478	-2.294	0.971	0.06	-0.695	-0.818	-0.239	0.508	0.037	-0.128	-0.296	0.117	-0.303	-0.354	0.15	0.082	-0.888	-0.221	0.544	0.33	-0.122	0.058	0.49	-1.078	0.012	-0.767	-0.104	0.599	0.667	0.555	-0.152	0.169	0.032	-0.073	-0.154	-0.649	0.002	-0.265	-0.436	-0.388	-0.313	0.031	-0.062	0.313	1.96	-0.532	7.071	0.188	-1.659	-0.099	-0.309	0.278	-0.993	-0.631	0.336	0.085	0.223	2.019	-0.117	0.893	0.148	0.301	-1.209	6.008	-1.879	-0.762	-0.377	0.173	0.589	1.648	0.952	-0.269	2.614	-0.602	1.685	-0.054	0.806	-0.004	-0.597	0.044	-0.811	-0.284	-0.245	-0.121	-0.511	0.024	-0.279	-0.547	-0.652	-0.821	-0.049	-2.051	-0.016	-0.013	0.362	0.02	-0.012	-0.086	0.268	0.011	0.241	-0.044	0.08	0.003	0.082	-0.601	-0.314	0.181	-0.012	0.306	0.576	-1.184	6.131	-0.009	0.258	0.36	-0.33	-0.425	0.962	-0.314	1.329	-0.471	0.08	1.52	-1.18	-0.001	-0.26	0.672	1.281	0.286	0.27	-14.047	0.368	-0.505	-0.038	0.453	-0.313	0.132	0.133	0.339	-0.1	-0.887	-2.127	-0.011	-0.538	0.376	-1.803	0.793	2.16	0.547	0.264	0.029	0.31	-2.939	-4.774	-0.821	-0.836	0.038	-0.786	-0.229	-0.005	-0.002	-0.107	1.48	-0.629	-2.977	0.184	1.568	0.068	1.466	-0.045	-0.154	-0.715	0.084	-2.05	-0.096	0.061	-0.679	-0.176	-0.301	-0.003	0.072	1.297	-0.56	-0.573	-0.278	0.391	-0.43
X35322	X33983	0.409	0.437	0.084	0.063	0.866	-0.376	0.124	0.259	0.322	0.526	0.314	0.275	1.223	-1.762	-2.027	-0.338	0.004	0.474	0.119	1.436	-0.977	0.27	0.173	0.094	0.04	-0.474	-0.053	-0.861	0.106	0.236	-0.945	0.294	-0.026	-0.131	-0.105	-0.868	0.218	0.737	-0.024	-0.103	0.763	0.073	-0.305	0.406	-0.887	0.11	0.231	0.51	-0.11	0.404	0.702	0.163	-0.076	-0.501	0.266	-1.092	-1.251	0.425	0.265	-1.439	0.157	-0.167	0.135	-0.455	0.696	0.195	0.134	-0.195	-1.004	0.422	0.248	0.425	-0.492	-0.909	-0.187	-0.694	-0.331	0.01	-0.813	0.351	0.06	0.232	-0.488	0.906	-1.196	0.292	0.13	0.813	-0.44	0.175	0.245	0.238	0.561	0.163	1.436	-0.377	-0.107	1.436	0.182	-0.996	0.093	0.175	0.013	-0.151	-0.256	0.341	-0.224	0.215	0.328	0.529	3.327	0.186	0.681	-1.62	0.08	-0.586	0.116	-0.065	1.436	0.275	1.436	0.128	0.045	1.436	0.168	0.278	-0.008	-0.02	-0.703	1.436	-0.073	0.26	-1.98	0.316	-0.262	0.294	-1.974	-0.204	-0.182	-0.809	0.287	0.126	0.251	-0.267	-0.735	0.271	0.363	0.122	0.586	-0.568	0.199	0.483	0.193	0.274	0.077	0.11	0.177	-0.476	0.185	-0.578	0.196	0.284	1.023	0.489	1.436	-0.349	0.097	0.366	-0.128	0.222	0.617	0.279	0.294	0.197	-0.884	-0.384	0.098	0.206	0.145	2.066	0.528	0.569	0.569	-0.577	0.606	0.503	0.078	-0.654	0.031	0.051	0.038	0.261	-0.893	-0.116	-1.733	1.069	1.436	0.356	0.616	0.41	0.172	0.127	-0.076	0.515	0.36	0.464	-0.541	-0.414	0.212	0.82	0.18	0.178	0.205	0.725	0.344	0.393	1.229	0.74	-1.573	-0.071	0.723	0.603	-1.772	0.381	0.112	0.154	0.084	-0.055	-2.025	-0.32	0.577	0.671	0.672	-0.352	0.126	0.277	0.164	0.597	0.247	3.589	-2.847	5.161	-0.042	0.437	-0.241	1.004	-1.1	-0.207	0.327	0.315	0.643	1.064	-0.305	0.089	0.019	-1.556	-5.895	-1.587	-0.929	-1.379	0.17	-0.093	-0.794	0.36	0.837	-0.895	0.507	0.75	0.078	0.901	0.132	0.393	0.148	-1.514	-0.157	-2.8	0.33	0.502	0.169	0.477	1.436	0.371	0.114	0.245	0.81	0.102	-0.418	1.436	-1.114	-0.678	-0.008	-0.697	0.108	0.482	0.234	0.168	0.129	-0.509	0.293	1.219	-0.065	-0.405	0.107	-0.042	-0.327	-1.392	-1.33	1.416	0.484	-0.017	1.436	-1.517	0.132	1.185	2.121	-0.03	0.726	0.811	-0.019	0.409	0.162	1.061	0.518	0.0	4.835	1.434	0.457	0.002	-2.966	0.852	0.279	0.552	0.714	0.461	-6.132	-0.085	0.12	0.477	1.065	4.044	-0.8	0.259	0.095	0.355	-0.956	0.126	1.404	7.111	-1.696	0.149	1.129	1.112	2.136	-1.819	0.433	0.88	-0.013	0.154	-3.389	0.132	3.956	0.135	1.244	-0.727	0.256	0.359	0.144	0.21	-0.243	0.288	0.459	0.343	2.399	-0.155	0.072	0.721	0.277	1.177	-0.208	0.687	0.112
X35322	X18494	-1.716	-0.095	0.04	0.177	0.58	1.053	-0.087	-0.338	-0.039	0.621	-1.728	1.194	0.939	0.3	-0.625	-1.665	-0.238	0.28	-0.423	1.151	1.104	-0.23	0.226	0.125	-0.183	-1.0	0.019	0.374	0.012	0.231	2.892	0.272	0.025	-2.198	-0.288	0.329	0.043	-0.314	0.65	-0.08	0.766	-0.097	0.025	-0.51	-0.034	0.052	-1.111	0.731	-0.142	-0.864	-0.081	0.039	0.24	-1.769	-0.451	0.813	0.008	0.299	0.369	-0.753	-0.337	-0.165	-0.091	0.562	0.416	0.238	0.104	0.212	0.947	0.38	0.052	0.083	0.095	4.749	-0.27	-0.831	1.37	-0.247	-1.15	0.306	0.043	0.004	-0.769	0.995	-0.398	0.332	-0.938	0.287	-0.57	0.144	0.296	-0.166	0.775	-0.025	1.728	0.473	0.217	1.814	0.869	-0.491	0.061	-0.079	0.395	-0.115	-0.354	-0.026	0.073	0.172	0.498	-0.25	2.853	-0.171	0.275	0.784	0.058	0.562	0.231	-0.133	1.67	0.675	0.5	0.023	-0.33	0.014	0.069	0.27	-0.109	-0.294	-1.149	0.017	-0.073	0.921	-1.656	-0.46	-0.227	0.014	-1.364	-0.394	0.005	-0.375	0.312	-0.057	-0.442	-0.324	-0.196	-0.978	0.001	0.197	-0.001	1.037	-0.099	0.233	0.095	-0.389	0.037	-0.092	0.227	0.705	-0.298	0.093	1.421	0.108	0.366	0.01	1.135	0.405	-0.1	0.472	0.231	-0.291	0.81	-0.167	0.231	0.05	0.173	-0.706	-0.134	0.134	0.091	0.957	2.351	-0.239	1.044	-0.713	0.422	-0.214	0.233	-1.026	-0.014	0.222	-0.047	0.495	-0.092	-0.124	-2.053	0.795	-0.524	-0.174	-0.114	0.409	-0.03	-0.012	-0.087	-0.349	-0.431	0.039	0.418	0.068	0.043	-0.839	-0.707	0.462	-0.247	0.302	0.207	0.372	1.371	1.105	-0.42	0.028	0.766	0.673	-3.029	0.32	0.079	0.024	-0.403	-0.181	-1.597	0.035	-0.149	0.44	-1.61	0.252	0.028	-0.196	0.431	-1.215	0.343	-0.545	-2.049	-0.702	0.204	9.377	0.161	0.041	0.546	0.514	0.131	0.153	-0.47	0.283	-0.508	0.442	0.177	0.226	-2.186	-0.015	-0.216	0.045	0.479	-0.059	-0.283	-0.853	1.117	0.345	-0.369	1.447	0.058	0.94	-0.07	0.28	0.131	-1.911	0.397	-0.467	0.026	-0.176	-0.097	1.223	0.546	-0.814	1.133	0.081	-0.763	-0.013	0.313	1.401	1.097	-1.789	0.142	0.232	-0.111	0.11	0.159	-0.157	1.297	0.202	-0.255	-0.309	-0.267	-0.884	-0.069	0.013	0.024	-1.254	-0.66	-0.666	-0.121	-0.347	-0.219	-0.045	0.37	1.363	-2.133	0.45	0.428	-0.085	0.013	0.453	0.21	1.706	-0.02	-0.109	-2.383	1.674	0.414	0.014	-2.454	0.772	0.021	-0.384	-0.353	-0.42	0.13	-1.446	0.031	0.717	1.423	0.324	-0.306	-0.43	0.339	-0.014	-1.029	0.385	-0.214	-6.549	-1.578	-0.511	-0.018	-0.287	1.483	-2.111	1.958	-0.431	-0.071	0.561	-2.392	0.229	7.905	0.083	0.624	-0.792	-0.017	1.697	-0.054	-0.701	0.037	0.17	0.511	0.419	-1.126	-0.975	0.015	1.156	0.217	-1.774	0.171	-0.176	-0.453
X35322	X18497	-1.88	0.1	0.063	0.195	0.802	0.832	-0.0	-0.371	0.014	0.551	-1.472	1.033	1.752	-0.165	-0.843	-1.255	-0.429	0.25	-0.564	1.322	1.168	-0.229	0.081	0.072	-0.356	-0.503	-0.359	0.275	0.065	0.208	2.401	0.261	0.22	-0.669	-0.09	-0.697	0.006	-0.193	0.606	-0.662	0.69	-0.077	0.131	-0.483	0.18	0.057	-0.255	0.803	-0.231	-0.928	-1.217	0.139	0.075	-0.363	0.08	1.35	-0.263	0.438	0.187	-0.488	-0.765	-0.22	-0.067	-0.3	0.557	0.046	0.106	0.319	0.584	-0.564	0.221	0.227	0.014	3.994	-0.159	-0.821	2.359	-0.29	-0.683	0.331	0.055	0.288	0.03	0.93	-0.613	0.259	-0.891	0.199	-0.076	0.082	0.243	-0.754	0.693	-0.282	1.505	0.575	0.229	1.598	1.42	-0.731	0.073	0.005	0.124	-0.274	-0.21	0.288	-0.097	0.168	0.8	-0.307	1.533	-0.176	0.467	0.769	0.026	0.54	0.304	-0.1	1.598	0.872	0.822	-0.12	-0.182	0.018	0.11	0.553	-0.131	-0.123	-0.93	0.377	-0.305	0.957	-1.575	-0.684	-0.25	0.111	-0.74	-0.268	0.121	-0.576	0.265	-0.061	-0.575	-0.287	-0.046	-0.1	0.323	0.059	-0.089	0.653	0.009	0.259	0.15	0.06	0.06	-0.081	0.249	0.253	-0.235	-1.308	1.206	0.186	0.477	-0.032	1.136	0.32	-0.083	0.362	0.298	-0.154	0.69	-0.341	0.238	0.11	0.058	-0.174	0.086	0.165	0.109	1.034	2.343	0.202	0.761	-0.588	0.332	-0.02	-0.03	-0.336	0.002	0.215	-0.031	0.468	-0.175	0.045	-2.076	0.689	-0.045	0.052	0.206	0.442	-0.306	-0.009	-0.074	-0.227	0.014	0.116	-0.039	-0.0	0.059	-0.865	-0.946	0.351	-0.14	0.573	0.187	0.381	1.124	0.898	-1.177	0.016	0.595	0.777	-4.086	0.378	0.063	0.09	-0.33	-0.154	-0.759	0.051	0.109	0.409	-1.044	0.268	0.021	-0.048	0.451	-1.26	0.153	0.607	-1.98	0.668	0.165	9.025	0.137	0.523	0.479	0.199	0.009	0.41	-1.342	0.15	-0.881	0.411	0.214	0.506	-3.206	-0.145	-0.263	-0.195	0.209	-0.24	-0.254	-0.98	0.937	-0.054	-0.296	0.926	0.068	0.87	-0.076	0.359	0.128	-1.806	0.364	-0.271	0.102	-0.266	0.006	1.11	1.507	-0.529	1.007	0.039	-1.167	-0.017	0.521	1.044	0.995	-1.351	0.153	-0.007	-0.08	0.147	0.189	-0.114	0.747	0.51	-0.623	-0.368	-0.198	-1.606	-0.047	0.092	-1.268	-0.569	-0.335	-0.451	0.067	0.024	0.967	-0.206	0.323	1.192	-0.997	0.399	0.031	-0.209	0.037	0.471	0.14	1.515	0.022	-0.125	-0.911	1.221	0.401	-0.001	-2.813	0.779	-0.092	-0.355	-0.244	-0.177	-0.391	-1.172	0.028	0.537	1.328	0.807	-0.976	-0.906	0.426	0.054	-0.713	0.311	-1.556	-4.874	-2.064	-0.449	0.03	0.366	1.169	-0.416	1.487	0.134	0.257	0.578	-2.083	0.39	8.575	-0.094	0.51	-0.514	-0.084	1.287	-0.036	-0.148	0.09	0.17	0.331	0.371	-1.045	-0.921	-0.007	1.221	0.321	-1.288	0.125	-0.341	-0.86
X35322	X32807	-1.084	0.127	-0.024	0.118	0.145	0.286	-0.027	0.028	0.082	0.107	-0.763	-0.323	0.063	-0.46	1.92	0.386	-0.208	0.156	-0.464	-0.691	-1.614	0.028	0.306	0.034	-0.076	-0.158	-0.027	-0.657	-0.054	-0.086	-1.339	0.102	-0.59	-1.554	-0.313	-1.345	-0.182	-0.322	0.44	-0.273	0.154	-0.021	0.045	-0.585	0.044	0.018	0.092	1.833	-0.039	-0.394	-3.747	-0.07	0.273	-1.789	0.004	-0.109	1.686	0.557	0.331	-0.3	-0.137	-0.034	-0.062	-0.194	0.747	0.02	0.032	0.241	0.873	-6.587	0.188	0.291	0.025	2.524	-0.128	-0.359	3.556	-0.419	-1.071	0.13	-0.025	-0.14	-0.076	0.271	-0.472	0.231	-0.342	0.891	-0.509	0.086	-0.669	0.117	0.513	-0.25	1.014	-0.04	0.126	0.923	-0.431	0.31	0.01	-0.058	-0.225	-1.103	-0.236	-0.152	0.019	0.058	0.415	0.087	2.196	-0.059	0.107	-1.302	0.021	1.55	0.259	-0.41	1.605	1.057	-2.105	-0.028	-0.318	1.063	-0.038	-0.224	0.605	0.449	-0.091	0.846	0.184	-0.83	-0.71	-0.237	-0.353	-0.133	-1.311	0.191	-0.032	-0.219	-0.153	-0.493	-0.518	-0.179	-0.265	-0.091	-0.141	0.253	-5.402	0.075	0.192	-0.041	0.014	-0.134	-0.028	-0.068	-0.109	0.873	-0.135	-0.323	0.923	-0.028	1.334	-0.009	1.424	-0.024	-0.073	0.186	-0.32	0.19	0.335	0.619	0.094	-0.101	1.259	-0.388	-0.088	0.056	-0.032	0.845	0.462	-0.026	1.063	-0.678	0.186	0.283	0.006	-0.316	-0.029	0.077	0.05	0.173	0.122	0.216	-0.047	1.184	0.138	0.004	-0.539	0.069	0.11	-0.035	-0.081	0.449	-1.389	-0.175	-0.685	-0.155	-0.405	-0.893	-0.337	0.169	-0.452	0.048	0.153	0.302	0.577	0.865	-0.349	-0.078	0.681	0.711	-0.631	-0.097	-0.001	-0.05	-1.808	-0.007	0.759	-0.029	-0.5	0.31	0.234	-0.463	-0.034	-0.242	0.315	-0.493	-1.727	-1.911	-2.092	0.501	0.075	2.165	0.079	-0.276	-0.139	-0.16	-0.033	-0.028	-0.181	0.772	-0.275	-0.306	-0.275	-0.49	-3.519	0.228	-0.637	-0.002	0.776	-0.348	-0.831	-0.043	1.201	-0.712	-0.125	0.793	-0.029	-0.168	-0.1	-0.415	0.023	-1.786	0.355	-0.119	0.207	-0.256	-0.997	0.86	1.79	-0.882	0.398	-0.136	-1.315	-0.048	1.482	0.254	0.524	0.614	-0.066	0.234	-0.033	0.358	-0.039	-0.088	2.036	0.751	-1.497	-0.181	0.386	0.13	-0.084	0.039	-2.142	11.025	1.023	-0.593	0.272	0.08	1.704	0.56	0.183	0.816	-2.281	0.369	0.826	-0.636	-0.055	-0.163	-0.117	1.293	-0.185	-0.266	-3.78	-0.387	0.347	-0.046	2.592	0.801	-0.518	-0.644	0.236	-0.608	0.409	-1.584	-0.024	0.563	-0.038	1.975	-0.718	1.597	0.23	-0.19	-1.123	-0.182	-2.11	-1.048	-1.288	-0.7	-0.683	-0.649	-1.309	-0.005	0.32	-0.035	0.482	0.733	0.365	0.109	1.59	0.062	-0.09	0.16	-0.086	-0.969	-0.064	1.034	-0.037	0.174	-0.36	-0.081	0.617	-0.073	-0.063	-0.363	0.137	-1.711	-0.066	0.583	-0.553
X35322	X36850	-0.037	-0.163	0.154	0.207	0.054	0.542	0.146	0.368	0.337	0.29	0.356	0.46	-0.74	-0.918	-1.548	-2.574	0.289	0.304	-0.104	-0.114	-0.84	0.151	0.216	-0.072	0.144	0.847	-0.078	-1.539	0.194	0.211	-2.819	0.28	0.086	-0.464	-0.09	-0.102	0.324	0.675	-0.443	0.506	0.174	0.13	-0.389	0.635	-0.815	0.104	0.399	1.196	0.161	0.526	0.462	0.188	0.191	-0.458	-0.52	-0.798	0.042	0.366	0.352	0.311	0.184	0.174	0.158	0.901	0.891	0.169	0.077	-0.179	-0.178	0.643	0.055	0.483	0.285	-1.599	0.051	-0.459	2.162	-0.206	0.604	0.328	0.034	0.396	0.97	0.797	-1.388	0.382	0.388	-0.065	0.121	0.085	0.455	-0.129	0.721	0.327	1.089	0.462	0.071	-0.301	-0.459	-0.815	0.13	0.029	0.043	0.423	-0.067	0.072	-0.18	0.233	0.252	0.643	2.034	0.246	0.611	-1.406	0.194	0.059	0.116	-0.351	1.017	0.428	-0.374	0.127	-0.178	0.626	0.127	-0.463	0.221	0.722	0.145	1.625	0.156	-0.548	-2.344	0.048	-0.339	0.322	-2.328	0.032	0.247	0.041	0.128	-0.355	0.32	-0.224	-0.89	0.579	-0.552	0.033	0.733	-0.216	0.263	0.261	0.212	0.266	0.118	0.134	-0.213	-0.141	0.238	0.077	1.152	0.249	1.111	0.513	1.625	-0.078	-0.015	0.098	-0.042	0.348	0.288	0.653	0.284	0.199	-1.159	-0.153	0.106	0.228	0.145	0.017	-0.556	0.746	0.964	-0.706	0.678	0.807	-0.591	0.031	0.067	0.252	0.076	0.312	0.641	0.082	0.524	1.202	0.082	0.511	0.086	0.32	0.409	0.157	0.05	0.418	0.182	0.482	0.8	0.025	0.208	-0.512	0.072	0.425	-0.14	0.357	0.357	0.352	0.374	0.167	0.027	-0.065	0.315	0.547	-0.26	0.511	0.169	0.176	-0.969	0.171	0.623	-0.596	0.047	0.568	3.253	-1.089	0.143	0.339	0.263	1.172	0.033	6.19	-1.948	4.271	-0.17	5.719	0.154	1.127	-0.264	-0.456	0.334	0.491	6.098	-1.434	-0.343	-0.62	-0.13	-0.322	-6.951	0.287	-0.224	-0.017	0.674	1.156	-0.959	0.005	0.261	-0.544	0.601	-0.295	0.1	0.512	0.013	-1.367	0.028	1.592	0.251	-2.054	0.299	0.552	0.985	0.201	0.426	-0.694	-1.269	0.062	-0.105	0.158	0.578	1.261	-1.965	-2.344	0.058	-0.624	-0.272	0.453	0.177	0.168	1.348	0.249	-0.8	0.949	-0.489	0.741	0.096	-0.288	-1.077	2.656	-0.124	0.912	-1.417	0.23	1.625	-2.725	0.26	1.252	-0.343	0.187	1.076	-0.466	-0.058	0.105	-0.129	-2.251	0.471	-0.49	4.097	1.013	0.325	-0.033	-0.173	-0.554	-0.526	0.043	0.339	-0.005	-2.819	-0.278	0.157	0.266	-0.638	6.271	-0.448	2.042	-0.495	0.248	-1.007	0.259	0.523	3.701	1.699	-0.065	0.418	-1.924	2.69	-2.28	0.3	1.305	-0.836	-0.286	-2.987	0.168	3.557	0.163	1.39	-0.444	0.416	-0.068	0.096	1.187	0.181	0.298	0.321	-0.196	3.035	-0.131	0.123	-1.589	-1.455	1.57	0.09	-0.047	1.721
X35322	X39378	-0.143	0.507	0.118	0.195	1.073	0.331	0.014	-0.554	0.189	0.526	-2.507	0.959	-0.555	0.054	-1.081	-0.165	-0.036	0.472	0.567	1.356	0.839	-0.241	0.187	0.078	0.079	-1.78	-0.13	1.473	0.042	0.221	4.534	0.27	-0.01	0.576	0.045	-0.325	0.211	0.564	1.234	0.292	0.728	-0.05	0.343	-2.176	1.047	0.128	-0.719	0.631	-0.054	-0.208	0.941	0.217	0.109	-0.062	1.356	-0.197	0.419	0.443	0.348	0.325	-0.315	-0.611	-0.171	0.578	0.631	0.19	0.131	0.888	-0.445	1.356	0.417	0.393	-0.216	5.207	-0.373	-0.511	1.44	0.185	-0.994	0.351	0.117	0.41	-0.182	0.862	-0.618	0.226	0.593	1.634	-1.522	-0.124	-0.272	0.547	0.647	0.225	1.356	0.512	0.064	1.356	0.808	-1.187	0.092	-0.089	0.424	-0.4	0.138	0.779	0.161	0.214	0.716	0.438	2.649	-0.029	0.165	0.275	-0.009	0.3	0.251	0.347	1.356	0.174	1.356	-0.06	-0.127	1.356	0.166	0.529	0.177	-0.443	-0.343	-0.239	0.334	-1.489	-0.611	-0.645	-0.142	0.385	0.32	0.177	-0.06	-0.381	0.301	0.017	-0.553	-0.648	0.437	-0.748	-0.007	0.108	1.356	0.718	0.115	0.466	0.182	-0.064	0.119	-0.074	0.215	0.144	-0.612	1.166	0.602	0.281	1.094	-0.134	1.356	0.386	-0.025	0.337	0.289	-0.394	0.828	0.353	0.271	0.187	-0.64	-0.332	-0.283	0.173	0.134	1.091	2.145	-1.163	1.069	-0.438	0.588	-0.006	0.457	-1.766	0.042	0.252	0.016	0.382	0.062	-0.465	-2.358	0.462	1.356	-0.019	1.039	0.292	0.287	-0.198	0.033	0.728	-1.117	0.348	-0.322	-0.007	-0.042	0.995	-1.069	0.565	0.14	0.504	0.23	0.319	1.055	0.999	-3.678	-0.054	0.592	0.165	-0.402	-0.374	0.142	0.137	-2.377	-0.121	0.047	0.111	-0.294	-0.162	-1.915	0.245	0.074	0.183	0.447	-1.206	0.516	-0.012	0.307	-0.99	0.232	1.091	0.137	-1.026	0.486	0.077	-0.024	0.484	-1.987	1.865	-0.813	0.62	0.381	0.785	3.08	-0.032	0.785	-0.188	-0.405	-0.652	-0.356	-0.872	0.895	0.44	-0.277	1.11	0.061	0.451	-0.027	0.54	0.151	-1.553	0.359	0.506	-0.101	-0.388	0.585	0.52	0.769	-0.848	0.961	0.147	-0.034	0.133	0.244	0.986	0.831	-2.753	0.175	-0.043	0.124	-0.413	0.241	-0.072	1.356	0.298	1.539	0.219	-0.219	-2.991	0.017	0.002	0.567	-2.453	0.402	-0.496	0.362	-0.445	0.489	0.69	0.331	1.122	-1.704	0.443	-0.069	0.218	0.092	0.43	0.263	1.356	0.057	0.001	-2.958	0.041	0.251	0.103	-1.899	0.811	0.128	0.556	0.196	-0.077	-0.654	-0.657	0.105	0.733	1.356	-0.152	-0.275	0.434	0.501	0.21	-0.862	0.254	-1.273	-5.891	-1.85	-0.272	0.753	1.129	1.566	-1.023	1.427	-0.653	0.78	0.155	-0.729	0.388	5.043	0.124	-0.113	-0.496	0.213	0.036	0.143	-0.724	0.112	0.194	0.707	0.372	-0.219	-0.739	0.107	1.04	0.477	0.206	0.161	0.526	-0.988
X35322	X35669	-0.517	0.337	0.063	0.188	-0.573	-0.416	0.063	0.039	0.088	0.217	-1.108	0.934	2.682	-0.224	-1.255	-1.746	0.244	0.273	-1.265	-1.265	-1.342	-0.109	0.579	-0.131	0.051	-0.356	0.215	0.571	0.009	-0.245	-0.795	0.095	0.008	-3.493	-0.321	0.048	0.18	0.239	0.438	0.406	-0.528	-0.005	0.004	-0.019	0.437	0.068	0.414	1.736	0.062	0.536	0.479	-0.006	0.323	-0.314	-4.207	-0.938	1.779	0.354	0.239	0.643	0.036	0.026	0.076	3.1	0.397	-0.206	0.033	-0.01	2.054	-0.06	0.605	0.367	0.076	-0.244	0.164	-0.406	3.764	-0.471	-0.045	0.209	0.064	0.079	0.329	-0.018	0.413	0.182	0.249	-0.095	0.092	-0.52	0.212	0.513	0.538	-0.1	-2.351	-0.178	-0.045	-0.026	-0.101	0.187	-0.022	0.103	0.42	-0.29	0.289	1.109	-0.054	0.081	-0.136	0.42	0.112	0.151	0.104	3.77	0.084	1.762	0.219	0.3	1.128	0.413	0.309	0.061	0.066	0.074	0.01	-0.078	0.485	0.087	0.753	1.106	-0.989	-1.122	0.621	-0.2	-0.193	-0.633	0.322	0.367	-0.083	0.016	0.026	-0.253	-0.168	-0.106	0.348	0.581	-0.31	0.138	0.673	0.109	0.169	0.167	-0.03	0.228	0.047	0.046	-0.01	0.145	0.128	0.609	0.229	0.154	1.003	-0.557	1.64	0.1	0.105	0.112	-0.181	0.1	-0.449	0.19	0.071	0.13	-0.214	0.15	0.173	0.156	0.056	0.425	0.912	0.109	0.944	-0.58	0.212	0.722	-0.057	0.613	0.062	0.197	-0.878	0.045	0.7	0.307	-0.426	0.874	0.509	0.328	-0.109	0.285	0.236	0.068	0.062	-0.048	0.015	-0.035	0.33	0.191	0.126	0.023	-0.78	0.544	-0.05	0.324	0.197	0.397	0.015	0.539	0.522	-0.046	0.663	0.481	0.582	0.302	0.082	0.05	-0.742	0.245	1.204	0.062	-0.017	0.195	0.216	-0.449	0.05	0.177	-0.109	-0.612	0.371	-0.382	0.5	0.41	0.217	-3.494	0.305	-0.471	-0.102	-0.253	-0.174	-0.395	-2.57	-1.471	-0.73	0.475	0.261	2.07	-1.313	-1.211	-0.067	0.02	1.164	-0.267	-0.439	0.522	0.352	-0.349	0.204	0.604	0.06	-2.338	0.029	0.191	0.11	-0.92	0.013	-0.063	0.241	-0.057	0.714	0.618	0.037	-1.055	0.679	0.049	-0.546	0.004	1.212	1.073	0.206	1.031	-0.003	0.114	0.064	-0.799	0.151	-0.005	0.275	0.641	0.162	-0.386	0.333	0.311	0.065	-0.437	0.427	1.206	0.844	-0.055	0.485	-0.847	1.517	0.135	0.318	0.833	-1.631	0.582	0.102	-0.263	0.034	0.037	0.167	0.23	0.003	-0.349	-7.081	-0.292	-0.008	0.012	-0.873	-0.239	0.425	0.202	0.787	0.098	-0.589	-1.037	0.059	0.102	0.498	-1.345	-0.786	0.862	0.352	0.03	-0.784	-0.04	-0.297	0.477	1.484	-0.526	-0.038	0.764	-0.896	0.501	-0.138	-0.54	0.971	0.473	-0.251	-0.094	1.823	-2.045	-0.586	0.528	0.106	-0.943	0.097	1.151	-0.038	0.088	-0.381	0.308	1.774	2.294	0.027	0.221	0.024	-1.947	0.087	-0.143	-0.258
X35322	X18392	0.43	-0.59	0.096	0.188	0.999	1.252	-0.008	0.879	0.28	0.401	0.393	0.9	2.419	-0.375	-1.408	1.146	-0.127	0.44	0.74	-1.373	1.203	-0.225	-0.251	-0.139	-0.135	-1.61	0.002	1.872	0.038	0.204	0.583	0.253	0.479	0.949	0.289	-1.089	0.171	0.446	-0.548	0.696	0.17	0.025	0.255	0.429	-0.569	0.09	-0.102	0.319	-0.055	0.666	-0.151	0.218	0.298	0.025	1.295	1.08	-1.345	-0.013	-0.042	-0.088	0.072	-0.139	0.095	-1.692	0.746	-0.132	0.127	0.504	-1.143	0.167	0.091	0.317	-0.38	-1.485	-0.081	-0.693	-1.958	0.259	0.504	0.035	0.102	-0.097	-0.033	-1.099	0.542	0.142	-0.105	0.781	-1.466	0.241	0.624	0.507	0.5	-0.238	0.12	0.488	-0.146	0.906	0.448	-0.307	0.099	-0.004	-0.318	-0.977	0.33	-0.673	-0.183	0.183	0.536	0.47	-1.69	0.226	0.255	0.781	-0.015	-0.363	0.329	-0.264	0.627	-0.193	0.951	0.096	0.282	1.295	0.156	0.778	-0.029	-0.653	0.608	-0.065	-0.682	-1.016	2.309	0.078	-0.216	-0.752	-1.592	0.441	0.178	-0.038	0.258	0.249	-0.06	-0.83	-0.614	0.887	-0.181	0.165	0.976	0.924	0.239	0.429	-0.003	0.109	0.06	0.129	0.205	0.879	0.267	1.295	-0.36	0.172	0.083	-0.319	0.825	-0.15	0.001	0.345	0.068	0.14	0.77	0.287	0.049	0.181	-0.474	0.364	0.431	0.198	0.143	0.016	-0.25	-0.947	0.998	-0.484	0.193	-0.091	-0.431	1.096	0.069	0.152	0.02	0.001	0.823	-0.065	2.275	0.59	-1.969	0.435	-0.964	0.135	0.368	0.089	-0.054	0.492	0.347	-0.042	0.619	0.356	0.234	-1.383	-0.059	0.172	-0.333	0.535	0.253	0.316	1.114	0.246	1.259	0.022	0.341	1.071	1.235	-0.26	0.046	0.1	0.648	0.214	0.917	0.076	0.76	-1.193	-1.992	-0.223	0.086	0.534	0.179	-0.357	-0.405	3.003	-0.448	-0.066	0.021	4.122	0.241	-0.764	-1.572	0.668	0.164	0.309	1.473	0.239	0.271	-0.485	0.187	1.244	1.122	-0.641	-0.497	-0.542	1.07	-0.629	0.51	0.074	-0.069	2.153	0.056	1.245	0.009	0.461	0.03	-0.005	0.083	-1.427	-0.14	0.638	0.243	0.58	-1.126	-0.778	0.654	-0.474	0.693	-0.1	0.941	0.061	0.478	-1.508	0.993	-0.725	0.168	0.961	0.078	-0.416	-0.244	0.147	-1.972	0.556	-1.272	-0.197	0.45	1.133	0.074	0.564	-0.396	-1.435	0.738	-0.933	-1.279	-0.613	-3.171	-0.756	0.263	0.326	-2.061	0.408	1.116	1.165	-0.189	-0.839	0.821	0.139	0.305	0.245	-5.654	-0.315	-0.937	-0.022	-0.261	-0.195	0.151	-0.531	-0.646	-0.216	1.295	1.687	0.065	0.133	0.757	-0.409	2.962	0.102	0.173	0.384	-0.376	0.012	-2.293	4.457	2.54	0.748	0.665	-0.828	2.88	-2.103	2.205	-0.347	-0.28	-1.404	0.706	-0.673	1.866	-0.007	-0.855	0.474	0.413	0.08	0.025	-3.087	0.152	0.124	0.261	-0.064	2.683	0.453	-0.032	0.455	0.155	-0.082	0.117	-0.804	1.406
X35322	X53231	-0.706	-0.02	-0.039	0.214	0.255	0.286	-0.076	0.222	-0.111	0.365	-0.077	-1.654	-0.871	-2.07	1.272	1.773	-0.197	0.082	0.016	0.119	-1.27	0.656	0.278	-0.159	-0.092	2.386	0.351	-0.511	-0.109	-0.164	1.156	-0.18	-0.018	-1.363	-0.344	-1.406	0.372	0.75	-0.332	-0.121	-0.756	-0.076	-0.118	-0.494	-0.061	-0.066	-1.377	0.056	-0.073	-0.543	-1.252	-0.035	-0.214	0.003	0.699	0.007	0.297	0.414	-0.183	-0.057	-0.117	0.081	-0.083	-0.181	-0.347	-0.132	0.012	-0.19	1.156	-0.807	0.196	-0.465	-0.099	-1.228	0.014	-0.067	-0.952	-0.138	-0.516	-0.091	-0.062	-1.223	-0.668	-0.211	-0.338	-0.039	-0.939	0.657	-0.111	-0.267	-0.798	-0.184	0.154	0.088	0.305	-0.327	-0.148	-0.313	0.009	-0.956	-0.017	-0.077	0.151	-0.784	-0.544	0.496	0.08	-0.071	0.265	0.373	-0.568	-0.064	-0.794	1.967	-0.145	-0.47	-0.037	-0.227	-0.026	-0.091	-0.569	-0.07	2.145	0.253	-0.069	-1.551	0.261	-0.662	-0.381	-1.084	-1.068	0.44	0.615	-0.334	0.715	-0.938	1.633	0.245	-0.283	0.155	0.005	0.149	-0.014	-0.099	0.053	0.635	-0.388	0.149	-4.036	0.115	-0.141	0.005	-0.057	-0.072	-0.071	0.119	0.369	0.76	-0.068	0.204	1.353	-0.321	0.776	-0.078	0.659	-0.145	0.127	-0.312	0.041	-0.14	0.581	-0.188	-0.165	-0.089	0.159	-0.171	-0.313	-0.08	-0.025	0.776	0.257	0.345	-0.72	-0.25	-0.148	-0.655	0.733	-0.401	-0.055	-0.207	-0.072	-0.243	-1.629	-0.099	2.705	-1.313	0.183	-0.556	-0.031	-0.197	0.28	0.078	-0.133	-0.259	-0.187	-0.568	-0.888	0.287	-0.258	-0.224	-0.248	0.062	-0.578	0.053	0.041	-0.15	-6.225	0.425	0.376	-0.095	1.358	-1.306	-0.873	-1.329	-0.021	-0.01	0.056	-0.08	1.621	-0.071	0.119	0.122	-1.316	0.232	-0.046	-0.183	0.442	1.171	-0.128	2.211	-0.538	-3.145	0.009	-2.972	-0.06	0.434	0.803	0.035	-0.293	0.661	-2.244	-0.393	-0.107	0.802	-0.316	-0.688	-2.191	-0.149	-1.397	0.272	2.758	-0.039	-0.645	0.66	0.227	-1.059	-0.332	-1.8	-0.084	0.982	-0.126	0.024	0.021	-0.719	0.399	-0.74	0.098	-0.642	-2.715	1.192	0.254	-1.068	0.581	-0.188	3.493	-0.087	1.109	1.109	-0.193	0.486	-0.055	-0.875	-0.012	0.404	-0.034	-0.153	-0.254	0.327	-2.264	-0.297	-0.024	1.194	-0.002	-0.149	0.063	7.615	0.314	0.332	0.179	-0.044	2.197	0.506	-0.0	0.784	1.337	0.311	-0.326	-0.874	-0.081	0.019	-0.454	2.184	0.154	-0.027	-5.376	-0.02	-0.28	-0.029	-1.278	-0.553	0.321	0.069	0.9	-0.118	0.987	-1.547	-0.074	0.679	1.226	-1.844	-1.53	-2.06	0.931	-0.314	-0.699	-0.076	-0.363	3.094	-0.742	-0.852	0.354	0.803	0.273	0.38	-0.001	-0.048	-0.124	1.004	-1.641	0.074	1.911	-0.044	-0.604	0.207	-0.447	-1.321	-0.091	-0.917	-0.127	0.079	-0.609	0.637	2.092	-0.431	-0.056	0.869	0.341	0.267	0.124	-0.642	-1.163
X35322	X27738	0.506	-0.107	0.153	0.214	-0.297	-0.148	0.159	0.628	0.182	0.506	-0.111	0.66	-0.599	-0.799	-0.898	-1.343	0.268	0.147	0.435	-1.298	0.944	0.19	-0.045	-0.164	0.118	2.137	0.455	-1.581	-0.091	0.19	-1.971	0.184	-0.244	0.39	0.361	0.261	0.195	-0.331	0.186	0.677	-0.048	-0.041	0.38	-0.581	0.712	0.136	0.498	1.031	-0.35	-0.77	1.002	0.025	-0.574	-1.643	1.237	0.461	1.318	0.357	-0.227	-0.563	-0.084	0.055	-0.03	1.027	0.102	0.321	0.175	0.355	0.354	1.608	0.421	-0.172	0.163	0.16	0.427	0.343	1.833	0.158	0.078	0.07	0.151	0.111	-1.008	-0.115	0.99	0.365	-0.43	0.454	-0.282	0.083	-0.184	0.558	-0.177	-0.006	1.688	-1.689	0.094	0.319	0.218	-0.458	0.164	0.202	0.348	0.706	0.359	0.145	0.167	0.13	-0.058	-0.213	2.027	0.248	-0.011	0.238	0.135	-0.922	0.1	0.135	-0.41	0.056	-1.521	0.126	0.211	2.123	0.164	0.96	0.229	0.001	-1.541	1.356	1.0	0.935	-1.392	0.083	-0.418	0.395	2.414	0.385	0.158	-0.057	0.307	-0.184	-0.095	-0.116	1.023	0.467	0.276	0.3	1.814	1.612	0.181	0.389	0.214	0.279	0.082	0.148	0.022	0.043	0.277	1.502	1.828	0.397	1.525	-0.013	0.195	0.086	0.179	0.016	-0.011	0.327	0.376	0.726	0.149	0.026	-0.161	0.323	-0.084	0.008	0.177	1.608	0.233	0.604	-0.327	0.001	-0.194	0.369	0.07	0.575	-0.015	0.251	0.062	0.029	0.195	0.059	-3.176	-0.007	0.003	0.535	-0.437	0.394	0.331	0.162	0.083	-0.17	1.048	0.447	0.001	0.37	0.082	0.94	0.081	0.548	0.142	0.684	0.223	0.329	1.172	-0.588	0.314	0.155	1.731	-1.105	1.249	0.707	0.148	0.139	0.871	0.214	-1.147	0.153	0.237	-0.614	3.388	0.146	-0.066	0.173	0.602	0.447	0.045	4.077	-6.304	2.548	0.131	2.671	0.372	-2.07	0.199	-0.572	0.317	-1.246	2.636	0.611	1.024	0.508	0.117	-0.064	-2.142	0.472	-0.177	0.253	-0.5	-0.652	-0.58	0.425	1.121	-1.122	-0.059	2.037	-0.018	0.34	0.132	-0.166	0.153	0.604	0.215	0.106	0.222	-1.197	-1.956	0.624	2.232	0.646	0.531	0.131	1.165	0.018	-0.66	0.599	0.084	-0.837	0.19	-0.285	0.144	0.382	0.213	-0.06	0.72	-1.424	-0.568	0.707	0.251	-0.54	0.17	-0.604	0.648	1.303	-0.353	0.59	-0.484	0.386	0.119	0.604	0.109	1.254	-4.706	0.023	0.368	0.669	0.116	-0.747	0.039	-0.288	-0.085	-0.25	10.145	-1.348	-1.335	0.149	1.05	-0.359	-1.078	0.764	0.885	-0.049	-0.109	-1.321	0.143	-0.239	1.632	0.949	-1.896	-2.721	-0.176	0.27	-0.803	-1.232	-3.949	0.056	2.856	0.264	-0.119	0.321	0.635	-3.056	1.116	0.02	0.165	0.482	-0.694	-1.022	2.563	0.029	-0.953	0.149	0.364	-0.585	0.168	-0.328	-0.077	-0.029	-1.275	-1.587	-0.176	1.152	0.097	-0.204	0.181	3.389	0.061	1.884	1.387
X35322	X1284	-0.288	0.026	0.006	-0.0	-0.243	0.317	0.005	0.232	-0.176	0.492	0.193	-1.149	-0.041	0.633	-4.701	-2.956	0.169	-0.124	-0.095	1.69	-0.014	0.257	0.344	0.113	0.009	0.584	0.103	2.576	0.018	0.058	-0.752	0.213	-0.736	1.03	-0.199	-1.508	0.058	-2.047	0.592	-0.079	0.437	-0.008	0.076	-0.845	-0.551	0.023	0.218	-1.448	-0.005	-0.835	-3.563	-0.061	-1.004	-4.292	-1.165	1.372	2.361	0.264	0.069	0.505	-0.298	0.139	-0.001	-1.061	0.203	-0.151	0.1	0.342	0.293	-3.489	0.156	-0.451	-0.296	0.113	-0.12	-0.105	-1.385	-0.03	-0.565	-0.494	0.001	0.673	-0.262	0.588	0.004	0.154	0.012	1.648	-1.479	-0.063	0.436	-0.028	-0.461	-0.112	0.386	0.152	-0.045	0.992	0.024	0.8	0.033	0.002	0.179	-0.273	0.108	0.572	0.1	-0.074	-0.395	-0.409	2.244	0.195	-0.052	-0.495	0.078	-0.087	0.188	-0.14	0.943	0.354	-0.008	0.006	1.26	1.307	0.056	-0.274	0.162	-0.736	0.235	1.392	-1.168	1.43	-0.825	-0.137	-0.142	-0.07	2.818	-0.728	-0.217	-0.43	0.16	-0.318	-1.098	2.084	0.628	-0.782	-0.561	0.466	-4.889	-0.374	-0.013	-0.272	0.107	-0.182	0.005	-0.005	0.013	0.259	0.058	-0.702	0.942	-0.372	1.519	0.37	0.479	-0.519	0.107	0.293	-0.102	0.189	0.222	0.128	-0.107	-0.134	-0.593	0.406	-0.098	0.035	0.1	0.367	0.222	-0.221	1.21	-0.355	-0.228	0.754	0.208	-0.306	0.001	0.277	-0.047	-0.167	-0.497	0.059	-0.556	1.521	0.637	0.244	-0.227	0.2	-0.002	0.005	-0.151	-0.119	0.667	-0.169	-0.295	0.103	0.146	1.349	-0.134	0.379	0.567	-0.262	0.289	0.416	1.572	0.6	-0.457	0.006	1.868	0.256	0.741	0.1	0.075	0.086	-0.637	-0.185	-1.185	-0.002	0.079	0.129	0.309	-0.054	0.012	-0.026	0.397	1.958	-1.2	-1.254	-1.101	-2.119	0.096	6.786	0.21	-1.089	-0.094	0.022	-0.086	0.195	-2.371	3.779	0.888	-0.122	0.198	0.079	-4.405	-0.193	-0.467	-0.174	1.372	0.153	0.289	0.264	1.567	0.468	-0.377	0.523	-0.001	1.349	-0.029	-0.213	0.007	-1.137	0.316	-1.345	0.007	-0.54	-2.003	1.597	-1.299	-1.124	1.045	0.034	1.647	0.026	2.209	1.464	0.553	1.666	-0.117	-0.24	0.014	0.487	0.005	-0.153	-0.284	0.569	-1.611	-0.242	-0.013	0.535	0.037	0.005	-1.021	6.09	-0.365	0.77	0.652	0.555	1.498	1.208	0.138	1.291	-0.912	0.073	0.456	0.051	0.01	0.231	0.396	1.087	0.238	0.217	-4.651	-0.819	0.514	-0.0	-1.366	0.682	0.007	-0.006	-0.393	-0.038	1.902	-2.038	0.009	-0.077	0.428	-3.364	-1.877	-2.25	-0.048	0.091	-0.365	0.007	-1.782	-3.19	2.219	-0.832	1.044	1.942	2.007	-1.608	0.812	0.685	-0.986	-0.018	-2.017	0.113	1.517	-0.045	0.124	0.339	0.121	-1.346	-0.054	-1.292	0.11	0.211	-0.053	0.009	1.756	-0.577	0.043	-0.225	-0.047	-1.158	0.074	0.405	0.974
X35322	X36095	-1.404	-0.42	0.029	0.036	-0.837	-0.691	0.021	0.838	0.085	-0.224	-0.149	0.605	2.531	1.233	-1.787	-1.999	0.246	-0.296	0.556	1.199	-0.184	0.025	-0.148	-0.149	-0.13	0.365	-0.112	-1.275	0.132	-0.377	2.835	0.022	0.42	0.18	0.175	-0.48	0.09	0.281	-0.011	0.518	0.566	-0.071	-0.076	0.173	-0.382	0.022	0.21	1.454	-0.016	0.28	0.48	-0.199	0.422	-0.028	1.186	2.273	0.697	-0.21	0.469	-0.871	-0.069	-0.931	0.073	-1.16	0.647	-0.218	0.087	0.068	-0.87	-0.791	0.402	-0.463	0.275	0.011	-0.293	-0.313	-0.041	0.256	0.272	-0.206	0.033	-0.414	-1.045	0.39	-0.327	0.296	-0.285	-0.026	-0.312	-0.183	0.178	0.428	0.338	0.087	0.836	0.426	0.01	0.983	-0.181	0.663	-0.106	0.105	0.374	0.645	-0.113	-0.268	-0.022	0.153	-1.124	-1.021	-0.514	0.183	-1.564	0.432	-0.083	0.475	0.159	-0.15	1.079	0.354	1.226	0.02	-0.383	1.398	-0.059	-1.207	-0.259	-0.529	-1.104	-1.943	0.608	-1.135	-1.078	0.253	0.034	-0.095	-1.641	-0.453	-0.139	0.515	-0.002	0.153	0.369	-0.732	-0.228	0.781	-0.192	0.303	0.836	-0.494	0.197	0.435	-0.02	0.234	0.026	0.064	0.381	1.521	0.178	0.736	1.158	-0.082	1.035	0.424	-0.24	-0.178	-0.047	0.293	-0.36	0.19	-1.443	-1.044	0.117	0.117	-0.153	0.396	-0.997	-0.113	0.111	0.057	-0.921	0.545	0.976	0.751	0.279	0.794	0.997	0.914	0.014	0.189	0.007	0.419	0.008	0.065	-0.836	0.521	1.151	0.092	-0.992	0.036	0.276	0.02	-0.097	-0.754	0.624	0.283	0.37	0.027	0.223	-1.078	0.285	0.573	0.264	0.105	0.057	0.325	1.159	0.463	-2.036	0.011	0.292	-0.821	0.907	0.606	-0.026	0.139	0.554	-0.073	-1.324	0.015	0.866	0.099	-1.44	-0.21	0.011	-0.206	0.262	2.855	0.488	-3.0	0.223	-2.013	-0.069	3.592	-0.551	-2.553	-0.151	-0.375	-0.08	-0.046	2.084	0.69	-0.966	0.453	-0.1	-2.609	-4.46	0.532	-0.779	0.066	1.057	2.35	0.052	-0.169	0.378	1.355	0.099	-0.162	0.045	0.34	-0.071	0.38	0.09	3.013	-0.099	0.898	-0.117	-0.501	1.925	0.783	-0.683	-0.446	0.076	-0.084	-0.742	0.034	-1.961	-0.122	-0.702	0.59	-0.216	-0.146	0.02	-0.034	-0.606	-0.093	1.24	-0.051	3.913	-0.146	0.352	-4.13	0.045	0.413	-1.076	-1.252	0.389	0.777	0.138	0.124	1.321	-2.288	0.067	0.758	3.292	0.25	1.78	0.579	0.018	0.113	0.427	0.469	-0.083	0.139	-1.06	-0.708	0.247	0.046	-1.868	0.195	0.292	-0.64	-0.783	-0.049	1.023	-0.528	0.02	-1.064	0.835	0.62	-1.029	-0.831	0.461	0.434	-0.812	0.21	3.489	-1.755	4.446	-0.387	-0.433	-1.0	-1.392	-2.516	2.094	0.577	0.284	0.41	0.267	0.258	-1.428	-0.004	-0.879	-0.996	-0.169	0.327	-0.007	-0.575	0.168	0.03	-0.46	-0.087	-0.823	-0.601	0.071	-1.025	-0.141	-0.975	0.159	0.79	1.623
X35322	X2761	-1.034	1.029	0.146	0.199	-1.15	0.396	0.153	-0.009	0.307	0.066	0.15	-0.327	1.899	-0.224	0.916	-0.207	-0.088	0.326	0.342	0.046	-0.134	0.253	0.11	0.243	0.093	0.893	0.438	-4.069	0.057	-0.583	1.662	-0.188	0.321	-0.339	0.01	-2.303	0.232	-0.522	0.998	-0.071	-0.491	0.205	0.175	-0.024	0.295	-0.129	0.138	0.662	-0.178	0.175	0.611	0.045	-0.075	-1.459	0.324	0.687	1.263	0.391	-2.212	-1.064	-0.159	-0.144	0.09	0.166	0.561	0.262	0.165	0.539	0.192	3.499	0.225	-0.133	0.081	5.163	0.291	0.239	0.394	0.163	-0.991	0.257	0.148	0.757	1.0	-0.28	0.849	0.037	-0.385	-0.766	0.355	-0.097	0.113	0.307	0.033	0.298	-0.14	-1.601	0.236	0.111	-0.02	0.579	0.146	0.199	0.123	0.291	-0.413	-0.563	0.164	0.186	0.478	0.455	3.138	-0.014	0.637	0.141	0.172	0.405	-0.07	0.327	3.499	0.58	-0.296	0.015	1.108	3.499	0.18	0.314	0.182	0.64	-1.778	-0.441	0.049	0.192	0.339	0.296	-0.184	-0.364	4.007	0.36	0.084	-0.034	0.06	-0.339	-1.154	0.971	1.209	0.775	-0.024	0.312	0.972	-0.132	0.22	0.446	0.181	-0.052	0.101	0.153	0.143	-0.152	-0.051	0.887	1.569	0.192	2.003	0.295	3.499	-0.212	0.156	0.105	0.152	0.321	0.82	0.239	-0.293	0.194	0.475	0.347	-0.622	0.184	0.179	-1.033	-1.035	-0.432	0.033	-0.564	-0.097	1.195	0.429	-0.695	0.151	0.23	0.109	-0.026	0.699	0.306	-1.477	-0.002	3.499	0.621	-0.817	0.093	0.498	0.088	0.07	-0.13	0.95	0.415	-0.757	0.161	0.055	0.194	0.219	-0.031	-0.034	-0.365	0.176	0.304	2.029	0.015	0.374	-0.081	1.739	-0.468	1.03	0.982	0.115	0.173	-0.05	0.227	-0.774	0.112	0.383	0.001	0.604	-0.415	0.103	0.135	0.566	0.833	0.548	-0.96	0.504	-0.994	0.106	1.574	-0.164	-1.756	-0.159	-0.46	0.187	0.307	2.426	0.965	0.049	0.17	0.016	-0.261	-4.912	0.331	-1.23	0.18	1.453	0.051	-0.169	0.395	0.595	0.395	0.114	0.411	0.148	0.719	0.153	0.725	0.177	-0.657	-0.221	-0.367	0.247	-0.641	-1.728	0.66	0.643	-1.476	0.511	-0.017	0.133	-0.027	1.025	0.853	-1.255	-0.62	-0.264	0.012	0.142	0.374	0.137	0.19	-1.285	-0.066	-2.47	-0.098	0.043	0.112	0.175	0.363	0.16	-2.438	-0.247	0.067	0.241	0.378	1.642	0.422	0.209	1.165	-3.016	0.093	1.371	0.434	-0.006	-0.032	0.278	1.977	0.102	0.152	-1.435	-0.136	0.542	0.104	1.075	-0.301	-0.067	0.155	0.936	-0.168	0.94	-2.204	0.115	0.156	0.802	1.014	-1.812	0.048	0.606	0.189	0.865	0.243	-1.481	-0.787	0.296	-0.386	0.024	1.25	-0.084	-0.926	1.312	0.718	-0.03	0.95	-1.218	-1.068	1.803	0.153	0.532	0.082	0.16	-0.746	0.063	0.475	0.142	0.247	-0.424	0.232	-0.807	1.035	0.031	0.288	-0.096	0.076	0.128	1.003	0.119
X35322	X35428	-0.283	0.113	0.032	0.203	-1.092	-0.021	0.03	-0.052	0.095	0.274	-0.503	0.178	0.28	0.179	0.094	-0.422	0.039	0.122	-0.342	0.377	-2.071	0.009	-0.083	-0.019	0.008	-0.667	0.147	1.263	-0.024	-0.054	-2.301	0.037	-0.387	0.485	-0.125	-1.359	-0.102	-0.148	0.006	-0.018	-0.492	-0.105	0.079	-0.036	0.257	0.038	0.351	0.518	0.046	-0.136	0.425	0.035	0.108	-0.526	-0.287	0.372	2.501	0.387	0.179	0.527	-0.093	-0.309	-0.048	-0.007	0.372	-0.142	0.075	0.146	1.641	-0.657	0.052	0.52	0.122	0.757	0.39	-0.387	-1.166	-0.086	-0.575	0.159	0.018	0.185	0.771	0.134	-0.181	0.205	0.467	0.618	0.393	-0.199	-0.332	0.078	0.55	-0.458	-1.049	-0.074	0.006	-0.454	0.332	0.458	-0.0	0.002	0.36	-0.622	0.046	0.707	-0.147	0.147	-0.011	-0.067	-0.078	0.108	-0.021	0.211	0.075	-0.048	-0.156	0.028	-0.27	0.182	-0.457	0.032	0.466	1.202	0.033	0.128	0.301	0.121	0.167	1.407	0.056	0.777	-0.349	0.133	0.105	-0.248	-0.108	-0.09	-0.178	-0.155	0.083	-0.182	-0.071	0.834	0.174	0.277	-0.111	-0.117	-0.294	0.217	-0.214	-0.026	0.063	-0.025	0.028	0.031	0.081	0.147	-0.108	0.026	0.031	-0.614	0.555	-0.102	1.095	-0.025	-0.019	0.001	0.106	-0.001	0.169	0.134	0.227	-0.137	0.005	0.626	0.332	0.086	0.016	0.268	1.968	-0.025	0.976	-0.15	0.074	0.283	-0.417	0.3	0.031	0.121	0.042	0.133	1.12	0.234	-0.874	0.383	0.126	0.345	-0.454	-0.143	-0.074	0.036	-0.0	0.402	0.352	0.177	0.425	0.215	-0.012	-0.138	0.046	0.484	0.22	-0.351	0.218	0.472	0.332	-0.233	0.122	0.075	0.106	0.506	0.424	0.566	0.06	0.083	-0.621	0.006	0.088	0.032	-0.028	-0.41	3.427	-0.649	0.003	0.495	-0.618	-0.184	0.707	1.857	-3.079	3.839	-0.003	-6.833	0.065	-0.391	0.659	-1.87	-0.412	0.743	-1.271	-3.834	0.963	-0.64	0.038	2.087	0.369	-1.069	0.831	0.408	-0.036	0.25	0.165	0.681	-0.435	0.824	0.381	2.087	0.055	0.351	-0.165	0.107	0.051	2.946	0.606	-1.549	-0.13	0.986	2.397	-0.408	0.195	-1.318	-0.875	0.287	-2.982	0.06	2.087	0.026	2.087	-0.965	-0.018	0.726	0.028	0.625	0.304	0.125	0.404	0.248	-2.348	-1.092	-0.787	-2.331	-0.152	0.869	-0.602	2.23	-0.942	1.173	1.208	0.179	2.087	-1.108	0.418	1.689	1.582	-0.262	0.715	-1.033	-0.095	-0.256	0.158	-0.184	0.485	0.058	-9.436	-0.408	0.589	0.031	-0.64	1.177	0.731	0.705	-0.209	-0.743	2.087	-1.88	-0.001	-0.339	2.087	-4.296	-2.027	0.417	0.741	0.474	-2.111	-0.316	-3.753	4.187	1.976	-0.868	0.328	2.087	1.798	-1.124	-1.502	1.731	-0.328	1.152	-2.993	0.173	-0.767	0.065	1.192	0.842	0.454	-1.428	-0.012	-1.291	0.158	0.343	0.293	0.576	1.551	1.87	-0.095	-1.375	0.821	-0.334	-0.199	-0.813	-2.238
X35322	X607	-0.756	0.804	-0.101	0.191	2.464	0.759	0.043	2.068	-0.004	0.02	0.037	2.591	-0.394	-0.242	3.599	-1.411	0.159	0.107	0.486	0.057	0.777	0.088	0.524	-0.585	0.054	-1.845	-0.039	-0.417	-0.052	-0.007	-1.699	0.299	0.276	-1.775	0.087	0.172	-0.288	2.051	0.528	-0.47	-0.195	0.03	-0.039	-0.227	-0.21	0.047	0.272	-2.113	-0.137	-0.415	0.346	0.119	0.795	-4.655	0.161	-0.168	0.42	0.167	0.768	0.178	0.018	0.079	-0.146	0.383	0.259	0.114	0.067	0.469	-0.045	-0.676	-0.026	-0.642	-0.035	3.029	-0.088	0.298	-0.748	0.048	0.026	0.169	0.042	-0.75	0.499	0.276	0.028	-0.204	-0.48	-0.447	-1.312	-0.327	-0.957	-0.24	-0.37	-0.188	-1.328	-0.12	0.167	1.252	0.607	-0.101	0.041	0.186	0.253	1.672	-0.314	0.349	0.07	0.303	0.074	1.266	-5.445	0.025	-1.294	-2.517	0.167	-0.174	-0.156	-0.08	-1.821	-0.104	-0.237	0.022	1.338	1.312	0.096	-0.634	-0.005	-0.062	-0.087	0.851	-0.103	1.358	1.224	0.027	-0.199	-0.707	0.438	-0.034	-0.116	-0.284	0.134	0.092	0.206	0.026	1.174	2.09	-1.276	0.288	1.32	0.143	0.042	0.239	0.119	-0.346	0.037	0.002	0.009	-0.204	0.133	1.045	-2.485	0.237	0.267	0.164	0.2	0.017	0.122	-0.201	-0.349	0.231	-1.417	0.546	0.052	0.044	0.112	0.339	0.413	-0.029	0.017	0.196	-0.014	0.622	-0.375	-0.715	-0.284	-0.175	-0.603	-0.988	0.007	0.195	-0.222	0.095	1.076	0.484	-0.528	0.821	1.281	0.318	-0.181	0.079	0.065	0.033	-0.057	-0.806	-0.032	0.433	-0.066	-0.015	-0.055	-0.569	0.007	0.429	-0.192	0.152	-0.083	-0.178	-0.507	0.91	0.202	0.052	1.724	-0.481	1.004	-0.181	0.009	0.032	0.369	0.069	-0.018	0.046	0.542	-0.724	1.883	0.197	-0.002	-0.094	0.185	-0.661	0.187	-1.927	-0.841	-1.94	-0.342	-1.75	0.062	-1.211	0.219	-2.162	0.387	0.301	4.787	-0.967	0.06	0.469	-0.06	1.074	-4.733	0.093	-0.558	0.249	-0.447	-0.439	-0.35	0.457	0.308	-0.445	0.174	-0.294	0.05	0.617	0.13	0.543	0.076	-1.628	0.072	-0.047	0.021	-0.316	-1.09	0.422	-1.125	0.827	0.138	0.193	1.453	0.05	0.758	-0.952	0.203	-0.397	0.12	-0.532	0.045	0.241	-0.128	0.042	-0.392	-0.305	-0.853	1.277	0.5	0.787	0.121	0.015	0.368	4.154	0.603	-0.487	-0.235	-0.001	-0.008	1.343	0.311	0.424	5.512	-0.107	-0.085	0.721	0.058	-1.362	0.276	-1.075	0.214	0.002	3.728	-0.732	0.11	0.048	0.728	-0.604	0.093	-0.037	0.718	-0.551	1.651	-0.118	0.035	0.111	0.107	-0.446	-1.552	1.5	0.319	0.148	1.148	-0.081	3.217	-0.374	0.406	0.087	1.313	-1.88	0.815	-3.256	0.547	0.842	-2.036	-0.647	-1.383	0.354	1.161	0.035	-0.983	0.148	-0.008	-0.251	0.078	0.508	0.021	0.105	0.24	0.194	0.052	0.867	0.025	0.657	0.454	-1.343	0.131	1.103	0.851
X35322	X52436	0.544	0.502	0.124	0.171	0.349	-0.724	0.087	0.402	0.222	0.511	-0.707	-0.065	-0.109	-0.473	-3.645	1.469	0.194	0.063	-0.468	0.992	-1.932	0.349	0.141	0.211	0.168	-0.123	-0.227	1.793	0.21	-0.433	-1.19	0.178	0.194	0.379	-0.182	0.708	-0.406	0.423	0.989	-0.728	-0.398	0.125	0.362	-0.459	0.59	-0.019	0.655	1.592	0.119	-0.027	1.751	0.215	-0.028	-0.584	-0.288	-0.217	2.509	0.198	-0.817	-0.319	0.167	0.186	-0.014	-1.058	0.716	0.314	0.162	1.066	1.371	2.585	0.54	0.224	0.024	6.549	0.241	0.11	-0.457	-0.086	-0.234	-0.418	0.157	0.997	-0.515	-0.372	0.538	0.383	-0.544	0.587	-0.086	-0.581	-0.804	0.58	-0.045	-0.382	1.245	-0.093	0.268	-0.745	0.233	0.432	0.181	0.091	-0.009	0.471	0.287	1.119	0.311	0.238	-0.144	-0.651	1.029	0.255	0.177	0.906	0.156	-0.519	0.087	0.306	0.53	0.291	-1.098	0.178	-0.142	1.819	0.206	0.538	0.152	0.315	-0.843	0.738	0.777	-1.43	-0.493	-0.715	0.01	0.145	1.626	0.563	-0.083	-0.42	0.075	-0.54	-1.415	1.34	1.063	0.788	-0.188	0.334	2.725	0.833	0.264	0.383	0.229	0.256	-0.022	0.191	0.205	0.169	-0.006	1.392	1.323	-0.04	1.982	-0.615	0.978	-0.005	0.208	-0.05	-0.307	0.276	0.013	0.675	0.148	0.211	-0.833	0.427	-0.239	0.124	0.134	-0.364	0.061	0.562	1.818	-1.183	0.379	1.002	-0.053	0.183	0.165	0.199	0.18	0.04	1.128	0.528	-2.679	1.122	0.603	0.373	-0.463	0.076	0.501	-0.053	0.067	1.23	-0.121	0.457	-0.299	0.416	0.045	-0.326	0.275	0.697	0.135	0.722	0.364	0.441	0.951	0.829	0.548	0.176	1.488	-1.674	2.106	0.711	-0.127	0.193	-0.892	0.222	0.986	0.182	0.104	0.445	1.694	-0.212	0.172	-0.037	0.476	0.404	0.68	-0.68	-0.618	-0.152	0.108	4.108	-0.394	-2.722	-0.901	-0.78	0.118	0.318	-2.071	2.948	0.637	-0.175	0.269	0.924	-0.773	-2.052	-0.478	0.267	0.665	-0.238	0.156	0.488	0.751	0.156	-0.131	0.496	0.176	0.376	0.169	0.09	0.192	0.944	0.101	-0.588	-0.23	-0.232	0.266	0.58	1.494	-1.233	-0.359	0.001	-0.721	0.179	0.833	0.53	-0.925	-0.059	0.172	0.254	0.147	0.085	0.117	0.177	-0.282	0.195	-0.769	-0.0	0.39	0.279	0.2	-0.411	0.791	-4.234	-0.309	0.981	0.459	0.203	1.496	0.401	0.356	1.684	0.486	0.103	1.147	0.24	0.152	-0.234	0.012	1.266	0.413	0.208	-4.294	-1.031	0.348	0.175	0.742	-0.111	0.203	0.559	0.93	0.494	0.126	-2.055	0.168	-0.008	1.566	2.018	-1.54	0.728	0.488	0.199	-0.255	-0.252	0.465	0.939	2.447	0.09	0.219	0.463	-0.367	-1.304	-0.278	1.119	-0.23	0.829	-3.12	0.161	2.242	0.194	1.632	-0.21	0.181	-0.788	0.166	0.664	0.194	0.014	-0.137	0.225	0.019	0.445	0.133	-0.894	0.234	0.715	0.213	0.919	-0.705
X35322	X32401	0.702	-0.345	0.217	0.231	-0.289	-0.174	0.235	0.892	0.346	0.524	0.206	0.84	1.338	-0.632	0.301	-1.061	0.368	0.469	0.091	0.561	-0.982	0.299	0.364	0.159	-0.109	1.106	0.44	-1.088	0.072	0.299	2.838	-0.244	0.316	0.97	0.391	0.516	0.362	0.338	0.815	0.695	-0.136	0.229	0.103	0.451	0.128	0.233	-0.034	0.647	0.234	-2.839	0.813	0.299	-0.426	1.01	1.199	2.457	0.402	0.318	0.81	0.394	0.052	-0.208	0.252	-2.281	0.331	-0.106	0.235	0.077	1.631	0.026	0.362	0.686	0.123	5.565	0.51	1.088	-0.269	0.376	0.703	0.229	0.191	0.641	1.414	0.745	-0.351	0.004	0.227	0.983	0.694	-0.065	0.043	-0.642	0.572	0.393	1.101	0.676	-0.019	1.316	-0.42	-0.596	0.216	0.262	0.072	0.632	0.409	1.128	-0.2	0.292	-0.199	0.584	2.449	0.098	-1.911	1.028	-0.387	-0.337	0.429	0.249	0.312	-0.356	0.523	0.159	-0.208	0.68	0.265	-0.475	0.211	0.039	-0.915	1.272	0.328	1.682	-0.467	-1.174	-0.159	-0.044	0.312	0.458	-0.392	0.388	0.304	-0.204	0.106	1.148	0.996	-0.821	0.505	0.344	1.212	0.262	0.304	-0.069	0.281	0.303	0.241	0.124	-0.026	1.244	0.331	0.366	1.178	-1.52	1.172	0.299	-2.499	0.287	0.096	-0.129	0.138	0.371	-0.813	0.509	0.335	-0.74	0.794	-1.434	0.069	0.152	0.248	1.903	0.197	0.442	0.782	-0.488	0.161	0.458	-0.006	1.083	0.177	0.31	-0.006	-0.089	0.223	0.449	1.546	0.15	1.004	0.021	1.665	0.064	0.433	0.147	0.186	-3.3	0.615	0.503	0.843	0.19	0.148	0.923	0.254	0.637	0.466	0.661	0.376	0.425	1.374	-2.134	0.698	-0.033	0.858	-0.113	1.201	0.867	0.214	0.047	-0.268	-0.036	1.071	0.13	0.673	-0.556	2.008	0.347	0.161	0.431	-0.196	1.151	0.36	1.884	1.201	1.254	-0.006	-1.302	0.289	-0.852	0.515	0.211	-0.095	0.566	3.06	-2.297	0.821	0.661	0.131	0.313	1.977	0.777	0.311	0.105	1.318	0.617	-0.383	0.455	0.385	0.239	0.333	0.636	0.24	0.97	0.25	0.382	0.244	-1.419	0.492	0.794	0.313	-0.168	1.179	0.803	1.407	-0.229	0.616	0.297	-1.726	0.212	0.409	1.357	0.388	-2.967	0.267	0.025	0.18	0.277	0.278	0.127	-1.819	0.051	3.101	0.478	0.166	0.332	0.256	0.261	0.168	-3.058	-0.214	1.074	0.168	0.397	-1.123	0.751	0.321	1.201	-1.64	0.336	0.175	0.114	0.109	0.495	0.07	1.507	0.208	0.233	-9.059	0.655	0.443	0.247	-3.032	0.473	-0.458	0.768	0.582	0.044	-0.251	-1.372	0.226	0.424	1.123	1.96	-0.885	-1.43	0.369	0.299	-0.834	0.122	-2.052	3.18	1.277	0.033	0.48	0.31	0.042	0.805	0.57	0.887	1.47	-5.463	0.628	0.537	1.177	0.08	0.233	0.643	-0.009	0.961	0.256	0.234	0.017	0.146	-0.584	0.306	0.612	0.302	0.219	1.028	0.398	0.668	0.296	0.31	1.353
X35322	X40406	0.091	-0.263	0.021	0.148	-0.567	0.975	0.022	-0.31	0.004	-0.035	-0.004	0.981	0.994	0.322	-2.093	-5.117	0.34	0.267	0.762	0.985	-2.565	0.095	0.167	-0.196	0.043	0.488	0.148	0.8	0.276	-0.035	-0.235	0.002	-0.402	-0.556	0.075	-3.903	0.305	-1.697	-0.555	-1.147	-0.924	0.093	0.608	-0.296	0.064	0.08	-0.309	-0.166	0.092	0.056	-0.534	-0.429	-1.076	0.089	-1.014	2.351	0.065	0.483	-1.889	0.515	0.034	-0.203	0.091	1.133	0.46	0.195	0.079	0.341	-0.562	1.52	-0.266	0.333	0.22	-0.184	0.211	0.84	2.2	0.056	0.528	-0.498	0.051	-0.42	-0.845	0.183	0.07	-0.357	-1.734	-0.495	-0.246	-0.414	-0.142	-0.561	0.002	0.196	1.302	0.546	0.221	-4.13	0.029	-1.496	0.087	0.121	-0.102	-1.07	-0.265	0.338	-0.155	0.128	0.635	0.542	2.919	0.007	0.094	-0.607	0.142	1.636	-0.11	-0.092	-0.803	0.104	-0.989	0.071	1.272	1.539	0.111	-0.633	-0.059	0.795	0.095	1.548	-0.831	0.626	-2.033	0.642	0.135	0.059	-1.907	0.286	0.155	0.28	-0.044	-0.215	0.059	0.655	-0.159	0.964	-0.875	-0.107	1.462	1.408	0.217	0.01	0.056	0.25	-0.017	0.114	-0.098	-0.486	0.295	-0.426	0.825	0.09	0.747	-0.038	0.956	-0.273	-0.086	0.14	0.334	0.176	0.097	0.46	0.267	0.144	-0.073	0.56	0.039	0.161	0.129	-0.49	-0.664	0.259	0.104	0.1	0.693	0.8	-0.644	1.02	-0.058	0.224	0.067	0.43	1.129	-0.18	-1.534	0.978	0.049	-0.246	-0.487	0.267	0.392	-0.1	0.094	-0.1	1.439	0.445	0.573	0.367	-0.346	2.96	0.284	0.847	0.096	-0.688	0.275	-0.267	1.5	-1.569	1.356	-0.04	1.201	0.539	-1.474	0.619	-0.033	-0.002	-0.747	0.174	1.096	0.061	-0.202	0.447	2.916	-0.192	-0.017	0.126	0.129	0.811	0.285	2.11	0.086	2.959	0.08	1.418	0.053	-0.517	-0.185	-0.042	-0.001	0.541	0.068	-2.527	1.016	-0.296	-0.23	1.296	-4.597	0.811	-0.001	0.352	1.793	0.031	0.365	-2.188	0.71	0.831	0.062	-0.503	0.035	-0.564	-0.037	0.623	0.06	-0.064	0.086	0.381	0.105	-0.388	0.005	0.353	-0.035	-0.335	0.599	0.022	-0.298	0.091	0.739	0.79	0.855	0.118	-0.152	1.211	0.079	-0.146	-0.156	0.113	2.204	0.284	0.453	-0.094	0.316	1.6	-0.094	-0.05	0.043	0.7	-2.242	1.441	0.846	0.156	0.896	-1.369	0.309	1.378	2.991	-0.227	0.325	-0.778	0.018	0.232	0.122	1.033	0.149	0.028	-4.239	0.606	0.165	0.037	0.754	0.43	0.223	-0.313	0.617	-0.122	0.45	-1.049	0.066	-0.714	0.479	1.02	-1.918	-1.478	0.323	0.019	-0.812	0.091	-2.888	1.763	1.082	-0.283	-0.211	-0.876	-0.555	0.721	0.377	0.182	-1.764	-0.211	-1.6	0.304	2.267	0.094	1.323	0.344	0.257	0.157	0.073	0.366	0.133	0.312	0.198	0.423	0.876	0.535	0.066	-1.699	-0.721	2.127	0.214	0.83	-0.164
X35322	X54	0.43	0.413	0.096	0.193	0.536	0.332	0.112	0.492	-0.23	0.668	0.096	0.491	-0.883	0.288	-2.436	-1.036	0.207	-0.131	-0.554	0.5	-0.433	0.345	0.323	0.121	0.12	0.168	0.104	0.287	0.079	-0.234	-2.705	0.248	-0.862	1.53	-0.062	-0.881	0.032	-0.14	0.856	0.087	0.025	0.184	0.295	-0.99	0.795	0.06	0.25	0.246	0.013	-0.293	-0.636	0.143	-0.308	-1.934	-0.553	1.029	1.662	0.386	-0.406	0.355	-0.358	-0.184	0.036	-0.517	0.728	0.152	0.082	0.583	1.107	-0.462	0.287	0.001	-0.287	4.879	0.08	0.638	-1.446	-0.216	-0.246	-0.894	0.122	0.726	0.37	0.295	-0.075	0.193	-1.372	0.736	-1.481	-0.071	-0.007	0.254	-0.391	-0.05	1.526	0.135	0.19	2.47	0.307	0.787	0.088	0.111	0.29	-0.186	0.158	1.191	0.218	-0.017	-0.943	-0.425	2.065	0.239	-0.282	-0.188	0.123	-0.79	0.2	0.207	1.25	0.394	-1.522	0.066	1.001	1.038	0.161	0.194	0.298	0.46	-0.431	0.63	-0.22	-0.026	-1.248	-0.085	-0.118	-0.082	1.967	0.164	0.042	-0.383	0.173	-0.448	-1.194	1.333	1.177	0.104	-0.353	0.239	-1.711	0.934	0.066	-0.075	0.175	0.147	0.096	0.132	0.038	0.529	0.12	0.643	1.618	-0.119	1.877	0.278	0.525	-0.329	0.161	-0.132	-0.074	0.242	0.746	0.71	0.096	0.093	-0.002	0.624	0.276	0.145	0.147	0.932	0.173	0.14	0.878	-0.682	-0.098	0.445	0.14	-0.146	0.059	0.258	-0.335	0.213	0.918	0.529	-1.187	1.136	0.778	0.666	-0.071	0.175	0.327	0.084	-0.043	0.049	0.763	0.294	0.54	0.419	0.018	1.039	-0.009	0.671	0.214	0.001	0.201	0.461	1.975	0.568	0.147	0.153	1.939	-0.709	0.585	0.22	0.14	0.134	-0.017	0.158	1.285	0.099	0.372	-0.301	1.951	0.052	0.079	0.345	0.5	0.287	-0.243	2.297	-1.943	-0.271	-0.128	3.596	-0.144	-1.445	-0.288	-0.672	0.183	0.253	-3.645	1.295	1.442	-0.212	0.385	2.559	-4.275	-0.379	-0.161	0.081	0.286	0.237	0.647	0.376	1.896	0.431	-0.165	0.977	0.129	1.365	0.089	0.542	0.043	-0.966	0.193	-1.589	-0.297	-0.79	-1.58	0.958	-0.629	-1.229	0.982	0.152	1.918	0.109	2.281	1.248	0.18	1.246	0.08	-0.203	0.118	0.525	-0.258	-0.132	-1.09	0.383	-2.207	0.228	0.325	-1.024	0.082	-0.599	-0.463	1.801	0.777	1.407	0.33	0.116	1.789	2.132	0.377	1.952	0.279	0.277	1.514	0.032	0.067	-0.021	0.518	1.979	0.422	0.068	-10.001	-1.269	0.473	0.124	1.212	0.181	0.077	0.012	0.455	0.255	1.505	-2.95	0.108	-0.003	2.074	-1.971	-3.017	-2.743	0.438	0.049	-1.515	-0.069	-3.154	-1.216	2.484	-0.858	0.97	2.569	1.537	-1.758	0.583	0.389	0.269	0.482	-2.544	-0.017	3.451	-0.096	-0.306	0.29	0.446	-0.951	0.034	-1.673	0.104	0.295	0.772	-0.16	1.567	0.059	0.13	0.742	0.156	-2.369	-0.187	-1.113	1.028
X35322	X37097	0.801	-0.583	0.225	0.234	0.703	1.201	0.223	0.619	0.066	0.575	0.458	1.011	-0.84	1.087	4.029	-4.115	0.029	0.441	0.501	-0.282	1.056	0.11	0.353	0.225	0.268	-0.427	0.065	-1.869	-0.662	0.298	2.742	0.219	0.392	0.078	0.407	0.804	0.387	0.528	0.04	0.708	0.688	0.319	0.028	0.244	-0.787	0.293	0.446	-0.57	0.298	0.207	0.239	0.335	0.46	1.023	1.047	1.201	0.544	0.373	-0.625	0.583	0.3	0.328	0.2	-0.322	0.668	0.287	0.301	0.85	1.715	0.299	0.471	0.252	0.345	-2.149	0.003	1.001	-2.184	0.383	0.685	-0.429	-0.045	0.652	1.006	0.424	0.738	0.432	1.155	-0.848	0.133	0.226	0.146	-0.073	0.103	0.227	0.062	0.287	0.188	1.34	-0.257	0.222	0.262	0.315	0.29	0.325	0.375	0.988	-0.175	0.321	1.009	0.622	-2.986	0.335	-0.428	-2.287	0.23	0.81	0.46	0.01	1.291	-0.473	1.08	0.262	0.556	-0.58	0.309	0.704	-0.014	-0.439	0.578	1.117	0.078	2.372	0.133	0.438	-0.249	-0.02	3.544	0.635	0.273	0.257	0.237	0.247	0.455	0.881	-0.188	0.988	-0.223	0.335	-0.25	0.84	0.323	0.408	0.215	0.29	0.244	0.158	0.067	0.787	0.342	1.326	0.689	0.196	0.76	0.516	1.143	0.245	0.056	0.591	0.376	0.397	0.789	0.194	0.332	0.321	-0.625	0.576	0.507	0.258	0.306	1.067	-0.469	0.756	0.82	0.472	-0.172	-0.514	-0.387	1.172	0.171	0.215	0.279	0.209	0.958	0.395	0.416	0.601	0.727	0.495	-1.224	0.5	0.135	0.24	0.305	0.854	0.999	0.485	0.733	0.393	-0.491	1.191	0.429	0.693	0.501	0.495	0.196	0.363	0.117	-0.042	1.324	0.054	-0.233	-0.391	1.346	0.563	0.236	0.285	0.687	0.322	0.253	-0.641	0.256	-0.427	-1.762	0.36	0.248	0.439	0.548	-0.751	-0.161	4.987	0.302	2.294	0.146	-1.46	0.292	0.709	0.21	0.511	-0.149	0.595	-0.467	1.759	0.718	0.676	0.332	1.373	0.025	0.933	-0.885	0.235	0.176	-0.8	0.234	0.456	0.878	0.963	0.481	-0.65	-0.138	0.555	0.303	0.45	0.187	-1.137	0.505	0.063	0.39	0.554	1.904	0.554	0.97	0.398	0.983	0.164	0.652	0.25	0.841	-0.476	0.646	-2.411	-0.117	-0.082	0.105	-0.712	-1.754	0.282	0.137	0.414	2.312	0.448	0.471	0.082	0.304	-2.103	-0.018	1.713	0.922	0.982	0.618	-0.221	1.37	0.963	0.314	0.96	-1.825	-0.149	0.67	0.779	0.042	-0.342	-0.07	0.616	0.456	0.355	-3.384	-0.373	0.489	0.115	2.189	-2.199	-1.202	0.784	0.645	0.475	-0.859	-0.444	-0.01	-1.534	-0.106	-2.155	-0.419	-1.411	-0.859	0.382	0.934	0.285	-2.112	9.702	2.243	0.465	0.715	0.791	1.488	1.015	-0.513	0.569	1.302	0.74	-0.06	-1.457	4.411	0.166	1.785	0.465	0.289	-0.186	-0.602	-3.001	0.011	0.223	-0.144	-0.874	0.287	1.125	0.29	0.418	-0.276	0.788	0.172	-1.109	0.717
X35322	X48408	0.641	0.184	0.009	-0.004	-0.298	-0.565	0.013	0.288	-0.405	0.099	0.114	0.219	-0.416	1.669	-1.848	-0.547	0.273	0.093	0.537	-0.624	0.035	-0.011	0.029	-0.232	0.035	-2.013	-0.175	-1.029	-0.251	-0.005	-0.118	0.258	0.656	-0.029	0.033	0.679	0.082	-2.276	0.178	0.115	0.837	0.091	0.03	0.381	-0.568	0.012	-0.062	0.466	-0.118	-0.529	0.636	-0.191	-0.089	-6.642	1.669	-0.736	0.399	-0.435	-0.924	-0.165	0.063	0.252	0.075	1.666	-0.551	-0.026	0.043	0.334	-1.052	0.329	-0.323	-0.682	0.037	-0.837	-0.49	-0.702	-2.72	-0.192	-0.991	0.079	0.024	0.552	-2.718	0.512	-0.665	-0.422	0.856	0.62	-0.72	0.164	-0.193	0.206	0.076	0.281	-0.69	-1.662	0.133	-0.528	-0.449	0.645	-0.02	-0.063	-0.107	-0.483	-0.016	-0.295	-0.061	0.055	0.289	0.015	1.893	-0.29	1.054	-0.603	-0.14	0.827	-0.349	-0.204	1.669	-0.063	0.351	0.012	-0.399	1.669	-0.032	0.845	-0.159	-0.302	1.423	1.669	0.264	-0.788	-0.047	0.263	-0.196	0.246	-1.104	-0.414	0.149	-0.129	0.247	-0.272	-0.656	-0.06	-0.08	0.345	0.084	-0.222	0.233	0.802	0.245	0.382	-0.11	0.267	0.008	0.088	-0.085	-0.271	0.163	0.846	1.261	-0.193	-0.377	0.407	0.283	-0.254	0.007	0.072	-0.065	0.229	-0.603	-0.266	-0.001	0.107	-0.201	0.501	-0.156	-0.025	0.086	-0.476	-0.368	0.463	-0.725	0.602	-0.196	0.938	-0.595	0.677	0.01	0.069	-0.009	-0.165	-0.707	0.448	-1.81	0.401	-0.145	0.236	-0.766	0.091	-0.601	0.023	-0.127	1.071	0.14	-0.143	-0.51	0.094	0.241	-0.575	0.08	-0.367	0.369	0.526	0.037	-0.481	1.166	0.012	0.884	-0.12	0.995	-0.691	-0.204	0.745	0.038	0.103	0.344	-0.171	-3.427	0.009	0.088	0.38	-0.381	0.012	0.02	0.28	0.149	5.024	0.513	-0.545	-1.352	-0.685	0.04	6.651	-0.939	-1.641	-0.362	0.356	0.312	-0.191	5.864	3.291	-1.053	-0.219	0.131	0.633	-1.181	-0.052	-0.57	-0.047	0.714	0.78	-0.263	0.043	0.463	-0.26	0.096	0.757	0.007	0.386	0.09	0.477	-0.26	-0.187	-0.062	0.428	0.225	0.223	1.88	0.925	-0.02	-0.418	0.859	0.241	0.787	0.053	0.251	0.3	-2.022	-1.063	-0.38	0.442	-0.007	-0.205	-0.187	-0.05	0.915	0.445	-1.366	-0.361	0.348	-0.972	-0.041	0.281	0.459	3.985	-1.361	-0.501	0.228	-0.106	0.816	0.761	0.342	-2.066	-1.014	0.122	0.411	-0.071	0.114	-0.351	-0.218	-2.707	-0.156	0.136	9.217	0.467	0.253	-0.02	2.277	-0.57	-0.038	-0.587	0.323	-0.146	-0.283	-0.817	0.013	0.669	-1.824	2.738	0.364	0.416	0.415	-0.112	-0.826	0.479	-1.834	-3.028	-0.855	-0.262	0.896	-1.698	-0.279	-2.521	-0.171	0.538	0.093	0.628	-1.483	-0.463	-1.373	0.136	-0.081	-1.556	-0.024	1.018	0.018	-0.557	0.092	-0.199	-0.244	0.039	-0.196	-0.495	-0.041	-0.288	0.193	-0.525	0.107	0.367	2.352
X35322	X1299	-0.289	-0.113	0.021	0.222	0.077	-0.204	0.015	-0.74	-0.166	-0.196	-0.291	-0.354	-0.718	1.994	-3.281	-1.094	0.183	-0.012	-1.362	1.195	0.188	0.039	0.715	0.001	-0.005	-0.959	0.191	0.637	0.021	0.014	1.184	0.266	-0.676	0.436	-0.48	-1.827	0.061	-0.484	0.47	-0.033	0.482	-0.041	-0.074	-0.314	-0.439	0.022	0.502	-1.2	0.038	-0.095	-1.369	-0.026	-0.101	-1.821	-1.409	2.133	2.441	0.084	-0.247	0.649	-0.263	0.109	-0.049	-1.282	-0.07	-0.094	0.098	0.902	0.713	0.144	0.63	0.165	-0.189	4.875	0.279	-0.086	0.102	-0.28	-0.029	-0.443	0.021	0.407	1.027	0.59	-0.413	0.178	0.899	0.142	-1.078	-0.148	0.616	0.613	-0.266	0.105	1.257	-0.567	-0.002	1.956	0.1	0.586	0.042	-0.054	0.417	-0.635	0.429	0.877	-0.049	0.017	-1.945	-0.462	-0.515	0.104	-0.038	-0.098	0.067	-0.703	0.018	0.112	0.87	0.423	-1.11	0.019	0.553	0.499	0.15	0.502	0.408	-0.367	0.913	0.904	-1.158	0.5	-1.213	-0.283	-0.391	-0.792	1.84	-0.671	-0.244	-0.339	0.051	-0.564	-1.101	1.767	0.632	-1.684	-0.273	0.25	0.091	0.966	-0.186	-0.512	-0.047	-0.046	0.02	-0.109	-0.084	0.523	0.05	-1.376	-0.451	-0.123	0.22	0.126	1.023	-0.458	-0.014	0.33	-0.331	-0.144	0.35	-0.105	-0.092	-0.044	1.211	0.497	-0.181	0.02	0.097	0.501	1.491	-0.262	0.498	0.016	0.161	-0.006	-0.132	-1.61	0.011	0.22	-0.035	0.143	0.719	0.497	-2.102	0.839	1.456	0.404	-0.019	0.321	0.121	0.003	-0.145	0.216	0.37	0.242	0.379	0.188	0.188	0.251	-0.241	0.446	0.276	-0.899	0.034	0.308	0.889	1.227	-1.77	0.043	0.424	0.421	-0.012	-0.296	0.089	0.088	-0.411	-0.129	1.135	-0.009	0.112	-0.796	1.256	-0.345	0.012	0.084	0.363	0.221	-0.056	3.521	-1.999	-1.258	-0.13	4.589	-0.104	-0.454	-0.232	-0.63	-0.033	0.092	-1.09	2.361	-0.44	0.328	0.228	1.484	-5.372	-0.407	0.045	-0.014	1.658	0.311	0.055	0.018	1.767	0.228	-0.422	-0.543	0.015	0.871	-0.082	0.455	0.075	-1.928	0.431	-1.878	0.02	-0.058	-0.888	0.49	-0.823	-1.279	0.687	0.034	3.736	0.043	2.045	1.609	0.875	0.493	-0.028	0.151	0.027	0.526	-0.268	-0.175	-3.146	0.644	-1.329	-0.7	0.428	-1.147	0.005	-0.738	0.09	0.088	0.418	0.461	0.661	0.355	1.499	1.143	0.49	2.162	1.321	0.188	0.908	-0.148	0.021	0.13	0.748	1.577	0.653	0.239	-11.759	-0.823	0.33	0.015	-1.695	0.672	0.343	-0.337	0.269	0.018	2.109	-2.446	-0.0	0.801	1.689	-2.737	-2.53	-1.65	-0.076	-0.156	-0.85	-0.105	-2.479	-4.472	2.981	-0.478	1.074	1.659	2.489	-2.504	1.418	0.251	0.071	0.028	-3.292	-0.184	1.835	0.02	0.632	0.184	0.566	-1.351	-0.118	-1.34	0.065	0.157	0.245	0.217	1.026	-0.525	0.065	1.225	0.221	-2.31	0.011	-0.232	1.651
X35322	X48674	0.088	0.823	0.041	0.08	0.444	-0.327	-0.215	-0.329	0.116	0.054	0.055	-1.007	0.526	0.905	5.18	-1.517	0.126	-1.823	0.517	0.905	0.08	0.594	-0.096	-0.085	0.077	-1.108	0.038	-1.123	-0.079	-0.125	-1.099	0.048	0.391	0.479	0.237	-0.174	0.189	0.447	2.006	-0.489	0.309	0.179	0.327	0.217	0.44	0.029	0.232	0.758	0.053	-1.96	0.03	0.011	0.296	-0.965	0.905	1.092	-0.486	-0.197	0.5	-0.0	0.082	-0.304	0.082	2.209	0.542	0.311	0.067	-0.087	-0.184	0.608	0.281	0.239	-0.967	1.815	-0.091	-0.143	-0.61	0.229	0.391	0.075	0.05	0.377	-1.281	0.014	-0.655	0.254	-0.864	-0.479	0.383	0.018	0.276	0.402	0.406	0.202	0.905	0.676	0.073	-0.403	-0.278	-2.57	0.069	-0.009	0.798	0.512	0.292	2.757	-0.065	-0.117	0.556	0.264	0.327	0.088	0.097	0.588	0.055	-0.185	0.249	-0.049	0.905	0.6	0.426	0.049	1.59	0.905	-0.031	0.278	-0.058	-0.449	-2.599	-0.71	0.518	-0.557	1.175	-0.029	-0.102	0.426	-1.201	0.194	0.175	0.106	-0.004	0.146	0.214	-0.396	2.624	0.619	0.52	-0.071	0.905	0.704	0.174	-1.498	0.064	0.185	0.055	0.097	0.04	-0.288	-0.619	-1.839	-0.566	-0.174	0.168	0.317	0.905	0.238	0.0	-0.164	-0.293	-0.676	0.387	0.306	0.143	0.1	-0.915	0.346	0.173	0.074	0.101	-0.601	-0.467	0.055	0.712	-0.276	0.325	0.537	-0.28	-0.322	0.056	0.065	0.013	0.165	0.284	0.278	-1.195	0.206	-0.026	0.341	-0.64	0.081	0.203	0.061	-0.027	0.605	0.329	0.233	0.452	0.263	-0.096	-0.601	-0.142	0.26	0.302	0.426	0.109	-0.097	0.781	0.169	-0.704	0.132	0.606	-0.523	0.905	-0.565	0.003	0.005	0.406	0.048	-1.024	0.047	1.475	-0.487	-1.358	0.077	0.052	0.017	-0.102	-0.181	-1.016	-2.029	-1.947	-1.323	-0.033	-1.758	-0.299	-0.284	0.326	0.468	-0.13	0.207	-1.895	-1.699	1.106	0.259	-0.157	0.905	6.096	0.571	-0.227	0.221	0.905	-0.119	-0.255	0.042	-0.194	0.175	-0.243	0.905	0.015	-0.213	-0.023	-0.165	0.082	-1.126	0.304	0.602	0.219	-0.323	-0.628	0.704	0.905	0.857	0.602	-0.044	-1.293	0.061	0.905	0.905	-2.806	0.905	0.124	0.202	0.059	0.312	0.1	-0.036	-0.933	-1.809	-0.897	-0.428	0.288	-0.435	0.104	0.413	0.2	-1.519	0.649	2.967	-0.2	0.196	0.013	0.771	-0.394	0.747	-1.59	0.298	1.241	0.045	0.007	0.338	1.091	0.905	-0.191	-0.185	-1.119	-0.429	0.297	0.02	-0.524	-0.151	0.146	-0.006	0.34	-0.274	0.905	-0.782	0.052	0.488	0.905	-0.714	-0.326	-1.261	0.265	0.294	2.553	0.036	-1.659	-1.267	1.82	-0.125	0.169	-2.608	-0.892	0.147	-0.537	0.8	-0.021	0.53	0.483	0.071	-1.352	0.035	-0.193	-0.045	-0.167	1.062	-0.009	0.745	-0.028	0.056	-0.36	-0.141	3.283	-0.512	0.034	0.905	0.393	-1.192	0.166	0.668	-0.697
X35322	X605	0.266	-0.498	0.019	0.014	-0.273	-0.595	0.017	-0.401	0.227	0.329	-0.059	0.633	-0.337	1.091	0.601	-1.952	0.221	0.366	-0.629	0.861	-0.831	-0.101	-0.227	0.371	-0.009	-0.35	0.219	-0.886	0.175	0.006	0.271	0.15	0.005	0.732	0.036	0.703	0.107	0.435	0.057	0.234	-0.064	-0.093	0.14	0.349	-0.479	0.02	0.432	0.578	0.018	0.607	-0.471	0.095	0.393	-6.377	-1.037	-0.696	0.87	-0.064	-0.018	0.306	0.073	0.417	0.062	-1.312	0.603	-0.121	0.039	0.962	1.068	1.031	-0.21	0.156	0.082	-0.533	0.373	-0.297	2.315	0.215	-0.429	0.271	0.022	0.623	-0.674	-0.572	-0.986	-0.394	0.198	0.689	0.191	0.128	0.296	-0.43	-1.098	0.1	-0.811	0.362	-0.064	-2.348	0.262	-0.107	0.039	-0.06	0.317	-0.478	0.171	-0.26	-0.116	0.127	1.057	0.139	-0.265	-0.439	0.065	1.019	0.124	-0.601	0.111	0.174	1.172	-0.013	1.222	0.013	0.395	-0.223	0.018	0.532	0.095	-0.438	0.484	1.131	-1.078	-0.848	0.914	-0.242	-0.188	0.178	0.877	0.023	-0.104	0.014	0.162	-0.485	0.013	-0.171	0.619	0.257	-0.373	-0.153	-0.736	0.239	0.248	-0.055	0.11	0.151	0.014	-0.046	0.179	1.448	-0.277	-0.304	-0.469	-0.8	0.868	-0.006	1.116	0.066	-0.049	-0.049	-0.436	0.211	0.377	0.293	0.205	-0.343	-1.125	-0.032	0.315	0.025	0.067	-1.042	-0.632	0.665	0.731	-0.401	-0.648	0.763	-0.469	0.656	-0.0	0.186	0.061	0.116	1.093	0.327	1.118	1.215	0.185	-0.599	-0.89	-0.18	0.306	0.044	-0.055	0.385	-0.622	-0.826	0.357	0.021	0.238	-0.928	-0.041	0.601	0.177	0.508	0.273	0.282	-0.726	-0.096	-1.387	-0.011	-0.032	0.148	0.076	0.653	0.113	0.001	-0.424	-0.114	0.642	0.016	-0.357	-0.649	2.932	0.052	-0.1	-0.04	0.096	4.418	-0.284	4.767	-2.0	3.184	-0.072	-2.873	0.093	-0.984	-0.794	-0.336	-0.052	0.277	-0.526	-3.016	0.201	-0.34	-0.026	-2.187	7.657	-2.0	-0.155	-0.437	0.241	0.772	1.788	0.554	-1.17	1.749	-0.138	-1.083	-0.012	0.335	-0.031	-1.432	0.067	-0.802	-0.085	0.088	0.098	0.055	0.257	-0.17	1.003	-0.583	-0.41	0.088	-1.694	0.063	0.345	1.145	1.053	0.257	-0.03	1.262	0.026	0.305	0.176	0.034	0.142	0.197	0.404	-0.564	0.216	0.504	0.204	0.457	-0.71	0.007	0.239	0.415	0.607	0.306	-0.503	0.32	-0.037	0.984	0.075	0.134	1.522	-0.62	0.006	-0.267	-0.153	0.806	0.124	0.106	-3.362	0.642	0.155	-0.039	-0.304	0.131	0.266	-0.097	-0.361	-0.368	-0.487	-1.258	0.012	-0.84	0.853	-1.239	0.089	3.165	0.293	0.004	-0.269	-0.239	-0.604	-3.469	-1.109	-0.303	-0.296	-0.494	-1.009	0.708	-0.855	-0.022	1.346	-0.956	-3.586	0.217	-0.172	0.036	4.838	0.292	-0.384	-1.12	-0.093	-0.99	-0.031	0.187	-0.303	0.0	-0.233	-0.057	0.082	0.016	-0.148	-0.68	-0.163	0.331	0.048
X35322	X1604	-0.104	0.421	0.102	0.191	0.01	0.317	0.112	0.368	0.027	0.236	-0.033	-0.059	-1.184	0.891	2.452	1.119	-0.474	-0.041	0.565	-0.21	0.554	-0.366	-0.271	0.062	0.11	1.076	0.015	-2.657	-0.143	-0.536	-1.535	-0.036	-0.183	-1.779	0.427	1.057	0.39	-1.198	0.565	-0.386	0.233	0.132	0.126	0.194	0.297	-0.145	0.328	1.685	0.047	-0.54	-1.655	0.025	0.063	-2.035	1.747	-0.041	0.514	0.226	-0.938	-0.456	-0.015	-0.013	-0.019	1.094	1.126	0.218	0.125	0.923	0.252	-0.157	-0.013	-0.281	0.087	2.203	0.443	1.11	2.408	0.055	-0.738	0.118	0.114	0.443	-1.08	-0.515	1.743	-0.134	-0.696	-0.102	-0.562	0.16	-0.228	0.466	-0.2	0.299	-0.433	-0.86	0.221	0.041	-0.031	-0.173	0.115	0.161	-0.467	-0.225	-0.222	-0.061	0.268	0.187	-0.193	0.616	3.068	0.105	0.405	1.215	-0.212	0.732	0.049	0.177	0.324	0.782	-3.25	0.063	0.746	1.809	0.147	0.496	0.107	0.557	-0.678	-1.896	1.303	0.968	-1.372	0.255	0.036	-0.151	1.243	0.829	0.09	0.072	0.066	-0.406	-0.304	1.877	1.006	0.767	0.361	0.373	-1.211	1.342	0.231	0.333	0.137	0.116	0.066	0.137	0.116	-1.388	0.195	1.632	2.161	0.174	2.089	0.134	1.507	0.128	0.037	0.469	0.227	0.249	0.226	0.422	-0.125	0.191	-0.076	0.439	0.342	0.143	0.138	0.718	-1.405	0.553	0.661	0.067	0.221	0.933	-0.128	0.446	0.056	0.178	0.112	-0.004	-0.406	0.89	-1.05	0.613	-0.212	0.404	-0.12	0.174	0.373	0.064	0.012	0.672	-0.051	0.544	-0.708	0.516	-0.168	-0.634	0.343	0.01	-0.043	0.67	0.146	0.197	2.421	0.67	0.671	-0.014	2.096	-0.029	0.684	0.49	0.059	0.143	-0.478	0.024	-0.895	0.054	0.573	0.419	1.863	0.053	-0.053	0.031	0.645	-0.627	-0.228	0.955	-0.979	0.961	0.023	1.242	-0.247	0.062	0.013	-0.485	-0.11	-0.644	0.182	0.087	-0.473	-0.176	-0.394	1.269	-7.561	-0.038	-0.58	0.221	0.075	-0.108	-1.561	0.129	0.832	-0.943	-0.147	1.463	0.116	0.775	0.147	1.004	0.084	-0.863	-0.473	0.69	-0.117	-0.627	-2.551	1.022	1.911	-0.756	-0.008	-0.372	0.78	0.056	1.566	0.007	-0.877	-0.502	-0.09	0.352	0.1	-0.41	0.018	0.162	0.152	0.133	0.612	0.349	0.445	0.649	0.141	-0.445	-1.106	6.174	-0.34	-0.483	0.15	-0.488	1.968	-1.159	0.372	-0.013	-0.637	-0.699	0.785	0.636	0.119	0.19	0.079	0.245	0.281	0.046	-0.178	0.131	0.513	0.115	1.101	0.355	-0.483	-0.217	0.914	0.415	2.303	-2.826	0.112	0.447	1.094	0.471	-1.501	-2.632	0.502	0.266	-0.595	0.19	-0.937	1.158	-1.099	-0.263	-0.156	0.235	0.366	-0.971	0.381	-0.205	-2.037	1.035	-0.56	-1.06	3.613	0.112	-0.396	-0.233	0.347	-0.043	0.068	-0.297	-0.045	0.12	-0.49	-0.446	-0.53	0.616	-0.073	-0.931	0.357	-0.266	-0.111	1.586	-1.626
X35322	X1670	0.216	0.235	0.187	0.068	-0.044	0.764	0.195	0.4	0.246	0.672	0.01	0.328	0.541	0.784	1.029	-2.577	0.275	-0.125	0.083	1.159	-1.701	0.057	0.072	0.253	0.039	-1.621	0.4	-0.13	0.161	0.106	-1.36	0.173	-0.859	0.752	0.155	-0.767	0.204	-0.812	0.715	-0.804	-0.015	0.105	0.199	0.294	0.413	0.155	0.833	1.231	0.172	0.269	0.793	0.115	0.424	0.866	0.224	-0.104	2.841	0.42	0.588	0.454	0.108	0.061	0.147	-2.881	1.068	-0.061	0.076	0.689	0.561	1.582	0.345	0.715	0.196	-0.459	0.499	-0.223	0.003	0.044	0.187	0.219	0.17	0.435	1.412	0.999	-0.831	0.417	0.115	0.803	0.177	-0.172	-0.992	-0.637	-0.15	-0.227	-1.352	0.18	0.162	-0.956	0.175	0.731	0.046	0.18	0.303	-0.158	-0.027	0.474	0.186	0.255	-0.417	0.046	0.345	0.267	-0.366	1.414	0.173	0.709	-0.202	0.367	1.08	0.272	-0.696	0.176	0.765	0.984	0.071	0.308	0.353	1.019	0.646	1.72	0.596	-0.391	-0.978	0.352	0.282	0.298	1.508	0.076	-0.168	-0.512	0.088	-0.296	-0.635	1.403	0.677	0.572	0.067	-0.058	2.018	1.455	-0.01	-0.559	0.154	-0.325	-0.037	0.191	0.242	0.944	0.203	-0.035	0.882	-0.712	1.633	0.32	1.2	-0.11	0.138	0.279	-0.185	0.352	0.422	0.502	0.294	-0.144	-0.232	0.651	0.37	0.253	0.216	0.712	0.767	0.43	1.364	-0.528	0.287	0.48	0.284	0.991	0.097	0.201	0.004	0.307	1.604	0.394	-0.491	0.855	-0.092	0.617	-0.99	0.313	0.174	0.169	0.164	0.676	0.528	0.39	0.862	0.327	-0.334	0.041	0.205	0.691	0.461	0.634	0.362	0.416	1.545	0.71	0.379	0.218	1.34	0.174	1.455	0.668	0.191	0.071	-1.245	0.027	0.247	0.09	-0.122	-0.226	4.072	-0.268	-0.025	0.164	0.017	0.915	0.289	4.923	-3.69	2.809	-0.099	-0.014	0.282	-0.652	0.346	-1.344	0.166	0.501	-2.276	1.032	-1.135	-0.195	0.362	-1.137	-2.807	-0.929	0.648	0.268	1.391	0.59	-0.229	0.31	0.069	1.042	0.417	-0.785	-0.059	0.729	-0.207	0.297	0.012	0.6	0.424	-1.448	0.143	0.181	0.315	0.189	-0.031	0.244	-0.622	0.134	1.804	-0.205	0.531	-0.191	1.175	0.775	0.122	0.56	0.165	0.431	-0.025	0.216	0.689	-0.395	-0.827	0.213	-0.464	-1.25	-0.256	-0.752	0.709	-0.204	-1.06	0.316	0.42	0.126	0.638	0.81	0.137	1.928	2.866	0.273	1.207	-0.357	0.111	0.073	0.506	0.592	0.397	-0.165	-5.309	-0.573	0.431	0.185	-0.253	0.211	0.491	0.604	-0.562	-0.058	-0.164	-1.579	-0.041	0.256	2.571	-4.483	-2.858	-0.101	0.453	0.299	0.062	0.19	-5.283	8.373	2.747	-0.236	0.724	2.018	0.811	-0.563	0.064	0.986	0.187	0.118	-0.312	0.529	1.021	0.146	-0.142	0.742	0.371	-0.021	0.171	-0.949	0.188	0.253	0.141	0.427	1.504	1.116	0.181	-2.006	0.464	-1.895	-0.557	0.817	0.147
X35322	X606	-0.298	-0.382	0.043	0.095	-2.204	-0.601	0.076	-0.224	0.286	0.241	-0.125	-1.945	-0.737	-0.78	1.303	-1.906	-0.04	0.184	-0.317	0.202	-0.676	-0.058	-0.233	-0.002	0.065	2.288	-0.212	0.553	0.002	-0.739	1.492	-0.342	-0.601	-0.072	0.179	0.207	0.007	0.232	0.322	-0.094	-0.347	0.173	0.141	-0.747	0.925	0.073	0.512	1.701	0.094	-0.095	-1.129	-0.133	-0.202	0.263	-0.613	1.367	1.267	0.211	-0.623	-0.2	-0.126	0.14	0.1	0.181	0.083	0.18	0.108	0.709	0.756	-0.955	-0.507	-0.639	0.066	0.626	-0.014	0.897	1.169	0.078	-0.265	0.263	0.063	0.551	-1.051	-0.486	0.089	0.259	-0.792	0.307	0.455	-0.007	-0.49	1.09	-0.258	-0.228	-0.169	-0.318	0.251	0.578	-0.046	0.669	0.071	0.153	0.126	0.356	-0.34	0.064	0.299	0.112	0.96	0.302	2.634	0.177	0.913	1.164	0.156	-0.074	-0.241	0.189	-0.607	0.66	0.466	-0.084	0.041	2.078	0.128	-1.337	0.04	-0.312	-1.93	-2.122	0.414	2.272	0.284	0.03	-1.051	0.306	1.261	0.447	0.228	-0.104	0.051	-0.44	0.047	-0.12	1.556	0.486	0.101	0.403	-2.273	1.242	0.266	-0.041	0.094	0.308	0.077	0.114	0.143	0.422	-0.367	1.11	0.137	-0.469	1.333	-0.264	0.168	0.127	0.139	-0.181	-0.001	-0.037	-0.764	0.965	0.084	0.069	-1.232	0.359	0.076	0.122	0.11	-0.612	-0.094	0.601	0.741	-0.616	0.088	0.801	0.449	0.197	0.081	0.067	-0.035	0.028	0.155	-0.191	0.544	0.526	-0.851	0.753	0.582	0.053	0.173	0.08	0.093	0.553	-0.114	0.521	-0.127	0.164	-0.098	0.126	0.152	0.733	0.14	1.13	-0.15	0.346	2.655	-0.416	1.974	0.118	1.488	-0.636	-1.654	1.502	0.089	0.038	-0.251	0.216	0.103	0.029	0.46	-1.052	3.767	-0.701	0.076	-0.096	0.452	-0.9	0.058	-1.696	-0.198	-3.37	0.216	-6.701	-0.181	-0.016	-0.248	-0.999	0.019	0.291	0.131	-0.063	0.751	-1.345	0.023	-0.791	-3.222	0.237	-0.609	-0.204	0.453	-0.145	-0.448	0.457	-0.035	-1.523	0.565	-1.086	0.084	-0.115	-0.094	0.653	-0.102	2.427	-0.246	0.194	-0.192	-0.398	0.107	1.071	2.486	0.091	1.038	-0.054	-4.593	0.09	1.319	1.842	-1.224	-1.324	-0.242	0.185	0.069	0.052	0.273	0.011	1.722	0.288	0.079	-0.095	0.524	0.267	-0.333	0.675	-0.009	4.696	0.599	0.172	0.449	0.255	2.524	1.48	0.092	0.957	0.563	-0.21	1.539	-0.202	0.091	-0.357	-0.636	-0.849	-0.414	-0.166	3.304	-0.759	0.53	-0.275	0.472	-0.164	0.016	0.236	0.946	0.154	-0.256	-2.136	0.064	0.086	0.451	3.83	-1.665	-2.283	0.497	0.252	0.412	0.039	-0.3	2.471	0.605	-0.336	-0.933	0.795	-1.737	0.444	-1.955	-0.35	1.618	-0.572	0.927	-0.494	0.96	0.089	0.044	-0.18	-0.209	-0.322	0.101	0.917	0.082	0.116	-0.411	-0.596	0.225	0.596	-0.08	-1.333	0.667	0.216	-0.123	1.144	0.431
X35322	X39764	0.626	-0.507	0.1	0.182	0.293	-0.656	0.096	0.287	0.275	0.445	0.051	0.925	-1.125	1.116	1.519	-0.087	0.285	0.401	-0.183	1.116	-0.459	-0.173	-0.233	-0.1	-0.122	-1.412	0.34	-1.753	0.227	0.199	4.137	0.266	-0.374	1.116	0.143	0.911	0.282	0.76	0.616	0.622	0.608	-0.061	-0.2	0.528	-0.642	0.085	0.508	-0.636	0.112	0.595	-0.672	0.207	0.499	1.116	-0.172	-0.734	0.286	-0.241	0.627	0.564	0.143	0.335	0.11	-1.742	0.678	-0.152	0.079	0.711	0.666	1.116	-0.162	-0.326	-0.109	-2.02	0.61	-0.573	0.979	0.292	-0.294	0.304	0.022	0.616	1.0	-1.718	-0.876	-0.4	0.947	1.576	-0.036	0.224	0.549	-0.347	0.543	0.304	-2.805	0.84	-0.108	-2.536	-0.343	-0.443	0.095	-0.051	0.468	0.641	0.371	0.119	-0.139	0.179	0.845	-0.105	1.703	0.066	-0.957	1.851	0.159	-0.598	0.186	0.23	1.116	0.256	1.116	0.012	0.725	-0.933	0.143	0.715	0.387	-0.402	1.116	1.116	-0.309	-1.436	1.057	-0.422	-0.168	-0.266	1.101	0.551	-0.286	-0.585	0.263	-0.273	-0.313	0.583	0.984	-0.358	-0.339	-0.167	-1.063	-0.719	0.154	-0.514	-0.21	0.171	0.098	-0.051	0.251	1.455	-0.224	1.116	-0.295	-0.401	0.028	-0.262	1.116	0.066	-0.029	-0.242	-0.363	0.281	0.609	0.491	0.253	0.111	-0.611	-0.81	0.386	-0.037	0.131	-0.986	-0.74	0.572	0.482	-0.406	-1.474	0.672	-0.436	0.36	0.053	0.224	0.086	0.224	0.764	0.064	0.615	0.839	-0.673	0.431	-0.806	-0.635	0.364	0.089	-0.027	-0.506	-0.643	0.239	0.687	-0.513	0.284	-0.595	-0.712	0.554	0.383	-0.685	0.291	0.34	-0.876	-0.398	-1.601	0.072	0.122	1.269	0.143	-0.649	-0.031	0.113	-1.007	-0.077	1.116	0.066	0.604	-0.25	-0.548	0.184	0.102	0.216	-0.082	1.076	-0.473	6.12	-0.521	2.809	-0.232	0.974	0.292	-2.323	0.198	0.022	-0.038	0.099	0.266	3.523	1.533	-0.811	0.231	-1.916	5.315	-1.537	0.175	-0.774	-0.368	0.832	1.532	0.424	-0.572	1.683	0.159	1.116	0.026	0.712	0.038	-0.189	0.143	-1.436	-0.141	0.202	0.281	0.523	0.911	0.016	1.116	-0.663	-0.758	0.22	-1.654	-0.018	-0.517	1.116	1.116	-0.32	0.162	0.491	0.076	0.395	0.228	0.157	-1.969	0.543	0.457	-0.534	0.402	0.06	0.128	0.414	-0.802	-1.953	0.807	1.491	0.691	0.348	-0.856	0.596	0.288	0.926	0.248	0.23	0.329	-0.5	0.016	-0.356	-0.013	1.116	0.427	0.242	-6.15	1.38	0.377	0.096	2.993	0.401	-0.423	-0.478	0.571	-0.338	1.116	-0.989	0.067	0.268	1.116	0.126	-0.8	5.058	0.138	0.137	0.368	0.113	-2.138	-5.872	-1.864	-0.408	0.778	0.001	-1.13	-0.499	-0.768	0.3	1.116	-1.26	-1.218	0.495	1.727	0.121	1.568	0.506	-0.203	-0.726	0.111	-2.108	-0.028	0.249	-0.448	0.37	0.328	-0.642	0.058	1.116	-0.399	-0.028	-0.292	1.028	0.848
X35322	X1605	0.839	0.255	0.037	0.017	0.78	0.022	0.16	0.469	0.168	0.366	-0.342	0.783	-1.711	0.026	-1.596	-0.894	0.309	0.521	0.87	-0.225	0.094	-0.307	0.03	0.032	0.099	-1.663	0.315	0.897	0.137	0.152	2.75	0.327	-0.436	1.524	0.342	0.206	0.325	0.88	0.82	0.834	-0.423	-0.024	0.292	-1.122	1.334	-0.021	0.373	0.401	0.175	0.376	1.056	0.238	-0.063	-0.057	-0.225	-0.039	-0.151	0.338	0.102	0.546	0.206	0.204	0.192	0.641	0.335	-0.276	0.156	0.728	-1.142	1.171	0.498	0.505	-0.532	-0.594	0.291	0.965	-1.305	0.346	-0.098	0.277	0.168	0.55	0.731	0.199	0.276	0.111	0.686	2.199	-1.49	-0.071	-0.358	0.736	0.285	0.292	-2.109	0.775	-0.087	0.855	0.58	-0.678	0.188	0.135	0.057	0.203	0.454	1.215	0.306	0.007	-0.214	0.679	2.155	0.183	0.436	-0.265	-0.043	-0.579	-0.244	0.401	-3.074	0.008	-1.673	0.116	0.277	1.323	0.179	-0.444	0.378	-0.208	1.079	0.739	0.477	-2.035	0.356	0.282	0.35	0.434	3.207	0.656	-0.079	-0.304	0.323	0.254	0.26	-0.618	1.165	0.665	-0.387	0.302	1.524	0.828	-0.047	0.514	0.226	0.231	0.132	0.186	0.212	-1.027	0.066	1.452	0.27	0.273	1.229	-0.25	0.954	0.238	0.178	0.055	0.523	-0.413	0.375	0.292	0.199	0.231	-1.438	0.148	0.116	0.239	-0.01	0.18	0.441	-0.687	0.887	-0.001	0.476	0.58	0.561	-2.114	0.139	0.2	-0.022	0.32	0.187	0.315	-0.047	-0.477	1.524	0.218	0.372	0.078	0.464	-0.723	0.205	0.804	0.327	0.474	-0.045	0.187	0.098	1.078	0.353	0.433	0.424	0.205	0.226	-0.568	1.255	0.24	-1.494	0.174	0.664	-0.641	1.12	-0.662	0.053	0.198	-0.759	-0.087	0.147	0.094	-0.157	-0.802	-0.183	0.112	0.031	0.427	0.526	0.096	0.572	4.255	1.524	-1.455	0.238	-6.458	0.077	-3.34	0.252	0.137	-0.026	0.295	-0.363	2.342	0.37	0.571	0.22	0.695	8.321	-0.409	0.314	-0.5	-0.487	-0.978	-0.261	0.51	0.871	-0.267	-0.164	0.142	0.188	0.504	0.193	0.693	0.15	-0.666	0.272	0.889	0.191	-0.64	2.281	-0.929	-0.231	-0.532	0.962	0.006	0.665	0.19	0.772	1.099	1.038	-0.396	0.214	0.689	0.053	-0.393	0.247	0.2	1.252	0.262	1.817	-0.069	-0.482	-2.01	0.139	0.427	0.63	-2.958	-1.555	0.065	0.358	-0.162	1.181	1.301	0.32	0.991	-0.273	0.401	0.186	0.655	0.043	0.099	0.318	0.911	0.196	0.293	-5.24	0.092	0.185	0.186	-0.915	0.322	0.085	1.014	0.527	0.625	-0.309	0.466	0.055	-0.365	1.524	-0.811	-0.653	0.594	0.368	0.265	-0.548	0.044	1.604	1.575	-0.069	0.461	1.009	1.524	1.918	0.704	-0.777	-0.793	0.927	-0.355	1.524	0.432	1.458	-0.057	-1.359	-0.174	0.316	-1.023	0.009	-2.324	0.007	0.004	0.614	0.212	-0.133	-0.087	0.156	1.052	0.566	3.641	0.138	0.7	-1.377
X35322	X1649	-0.377	0.004	0.074	0.183	-0.568	0.801	0.054	0.12	-0.074	0.656	-0.419	0.319	-0.574	1.417	-2.135	-3.226	0.274	0.182	-0.676	1.111	-0.727	0.11	0.143	0.122	0.025	0.346	0.307	0.4	0.171	0.028	-2.031	0.207	-0.985	-0.481	-0.092	-1.342	-0.028	-1.629	0.237	0.145	0.135	0.039	0.151	0.071	0.432	0.047	0.692	-0.242	0.052	-0.531	-0.603	0.028	-0.431	-5.231	-1.702	0.922	3.161	0.214	0.075	0.696	-0.431	-0.134	-0.07	-2.374	1.041	-0.233	0.088	0.367	1.575	1.034	0.439	0.011	-0.064	2.592	0.593	0.132	2.739	-0.372	-0.053	0.064	0.077	0.917	1.036	0.667	-0.439	0.087	0.189	1.217	-1.092	-0.21	0.3	0.065	0.209	-0.566	-0.024	0.272	0.008	-0.092	-0.217	0.888	-0.045	0.03	0.387	-0.523	0.295	0.674	0.2	0.11	-1.494	-0.666	0.448	0.19	0.064	0.794	0.151	0.146	0.233	0.206	1.266	0.501	-1.966	0.073	0.712	1.682	0.135	0.104	0.542	-0.551	0.755	1.028	-0.411	0.907	-0.622	-0.008	0.021	-0.066	2.12	-0.165	-0.193	-0.205	0.21	-0.519	-1.188	1.952	0.879	-0.919	-0.428	0.079	-0.252	1.139	0.076	-0.027	0.153	0.097	0.055	0.095	0.166	0.603	-0.022	-0.967	0.763	-0.605	1.412	0.29	1.282	-0.335	0.079	0.193	-0.21	0.119	0.33	0.427	0.158	0.014	0.184	0.624	-0.086	0.201	0.035	1.476	0.691	0.232	1.633	-0.517	-0.072	1.01	-0.172	-0.195	-0.019	0.284	0.085	0.379	0.603	0.728	-1.716	1.157	1.651	0.622	-0.068	0.203	0.154	0.064	-0.145	0.374	0.838	0.342	-0.264	0.4	0.017	0.274	-0.098	0.897	0.315	-0.373	0.385	0.533	1.89	0.813	0.1	0.123	1.671	1.907	1.307	0.151	0.106	0.122	-2.275	-0.04	1.066	-0.02	0.007	-0.133	1.856	-0.206	0.08	0.2	0.359	0.612	-0.129	1.677	-2.671	-0.742	0.015	3.296	0.105	-0.143	0.234	-0.871	-0.045	0.566	-2.681	1.174	-0.453	0.029	0.42	0.91	-5.25	-1.294	0.205	-0.078	1.02	0.596	0.59	0.136	1.128	0.57	0.006	1.226	0.085	0.769	0.092	0.39	0.101	-1.142	0.409	-1.943	0.03	-0.377	-1.287	0.731	-1.344	-0.759	0.372	0.183	1.593	0.08	1.945	1.306	1.278	0.726	-0.048	-0.119	0.074	0.424	-0.135	-0.101	-0.25	0.277	-0.972	-0.131	-0.236	-0.852	0.06	-0.419	0.07	0.352	-0.032	0.383	0.373	0.069	0.802	-0.003	0.283	1.633	1.39	0.22	1.232	-0.494	0.09	0.274	0.625	1.392	0.528	0.107	-3.418	-0.892	0.488	0.08	-2.312	1.091	0.416	0.142	0.018	-0.01	0.041	-1.885	0.03	0.469	1.097	-3.092	-2.096	-0.13	0.136	0.101	-1.13	-0.813	-2.897	-5.11	1.46	-0.688	0.642	1.735	0.211	-2.064	1.126	0.864	0.271	0.633	-0.626	0.011	0.531	0.108	0.682	0.853	0.268	-1.277	0.024	-1.642	0.137	0.298	0.458	0.295	2.138	-0.111	0.09	-0.487	-0.015	-1.781	-0.029	-0.668	1.244
X35322	X41518	0.298	-0.118	0.013	0.059	0.611	-0.11	0.014	0.815	0.102	0.334	-0.171	0.875	1.117	0.837	-3.809	-1.826	0.214	0.08	0.377	0.712	-0.455	0.225	-0.044	0.24	0.024	1.417	0.101	1.217	0.137	-0.054	0.843	0.038	-0.221	0.389	0.097	0.131	-0.068	0.687	0.296	0.387	0.113	0.01	0.19	0.178	-0.081	0.018	0.337	0.654	-0.076	0.254	-1.482	0.02	-0.203	-4.696	1.253	-0.758	1.684	-0.574	-0.211	0.296	0.003	0.155	0.042	-0.536	0.617	0.016	0.075	0.441	0.933	0.177	-0.65	-0.031	0.006	1.079	0.642	-0.223	-1.796	0.022	0.031	-0.317	0.014	0.419	-0.379	0.333	-0.815	-0.016	-0.024	0.36	-0.84	0.143	0.356	-0.094	-1.108	0.007	-0.821	0.032	-0.002	-1.931	0.211	0.17	0.03	-0.035	0.294	0.15	0.279	0.19	-0.091	0.045	0.311	0.031	2.555	-0.382	-0.052	-0.005	0.128	-0.268	0.208	-0.122	2.163	0.106	2.163	0.014	0.603	0.017	0.003	-0.54	-0.125	0.09	0.499	2.163	-1.529	-0.147	0.48	0.214	-0.438	0.093	1.186	-0.258	-0.068	-0.085	0.14	-0.293	-0.348	0.004	0.165	0.045	-0.217	0.051	-3.96	0.206	0.2	0.194	0.06	0.121	0.01	-0.027	0.144	0.748	-0.063	0.657	-0.035	-0.979	0.857	0.204	0.806	-0.128	-0.048	-0.306	-0.367	0.447	0.181	0.742	0.072	-0.802	-1.325	0.126	-0.087	0.092	0.057	-0.575	-0.361	0.414	0.903	-0.349	0.28	-0.019	-0.091	0.387	0.015	0.059	0.069	-0.247	-0.94	0.272	-0.037	0.3	-0.271	-1.646	-0.056	-0.111	-0.173	0.029	-0.081	-0.371	0.304	-0.501	-0.95	-0.1	0.038	0.28	0.105	0.404	0.246	0.177	0.025	0.231	-1.807	0.287	-1.882	-0.086	0.309	-0.323	0.732	0.332	0.104	0.069	0.274	-0.053	0.533	0.015	-0.212	-0.039	-0.129	-0.085	-0.076	-0.084	0.451	3.124	-0.22	8.648	-0.452	-1.542	-0.022	0.489	-0.009	-1.232	-0.358	0.372	-0.089	0.461	-2.548	-0.597	0.283	0.466	0.032	-0.676	5.902	-1.232	-0.317	-0.308	0.709	1.467	0.771	0.211	0.408	0.848	-0.491	0.791	0.0	0.57	-0.015	-1.55	0.016	-0.621	0.314	0.306	-0.169	-0.283	-0.471	0.609	0.168	-0.217	0.273	0.002	-1.486	-0.005	1.192	0.26	0.289	0.813	0.026	0.582	0.022	0.183	0.073	-0.076	0.101	0.155	-0.931	-0.189	0.294	0.45	0.263	0.231	-0.936	-0.223	-0.075	-0.328	0.196	0.067	0.299	0.318	-0.622	0.423	-1.237	0.247	0.169	-0.442	-0.011	0.149	0.118	1.019	0.079	0.197	-5.096	-0.179	0.612	-0.024	-1.735	-0.469	0.285	-0.327	0.547	-0.305	-0.104	-1.272	0.015	-0.018	0.803	-1.902	0.217	2.247	0.459	0.116	-0.44	-0.071	-0.714	-4.25	0.116	-0.287	-0.256	0.614	-0.57	0.377	0.143	0.03	1.088	-0.338	-3.476	-0.301	-0.152	0.038	5.971	0.484	-0.311	-0.521	0.002	-3.289	-0.065	0.148	-0.696	0.154	-0.253	-0.216	0.055	-0.981	0.025	-0.14	-0.144	0.702	0.56
X35322	X40475	-0.033	0.312	-0.01	0.069	-1.172	0.647	0.021	0.287	0.017	0.037	-0.144	-0.483	0.666	-0.382	-2.552	3.328	0.31	0.171	0.587	0.942	0.066	0.244	0.212	0.195	0.003	1.85	0.274	-0.84	-0.076	-0.226	-1.856	0.02	-0.244	-1.775	-0.012	-0.083	-0.325	-1.299	0.924	0.203	0.355	0.27	0.053	-0.165	0.481	-0.003	0.13	0.13	0.03	-0.245	-1.573	-0.192	-0.431	-4.806	3.185	0.132	2.147	-0.187	-0.194	-0.249	-0.012	0.156	0.047	1.069	0.524	0.357	0.096	0.759	0.632	3.185	-0.242	-0.783	-0.024	1.675	0.117	-0.231	-1.298	-0.055	-0.822	-0.3	0.012	-0.398	-1.537	0.191	0.094	0.096	-0.051	0.667	-1.317	-0.015	0.35	0.188	-1.59	-0.194	-0.729	-1.236	0.432	0.415	-0.28	0.176	-0.064	0.202	0.117	0.179	0.047	0.043	-0.613	0.055	-0.544	-0.189	4.872	-0.112	-0.206	-0.122	0.118	1.217	0.012	-0.116	0.453	0.196	-1.53	0.008	0.625	3.185	0.081	-1.086	0.055	-0.733	-0.846	-0.183	-0.866	0.499	-1.441	0.127	-0.693	-0.206	1.13	-0.128	-0.076	-0.029	-0.297	-0.271	-0.281	0.336	-0.077	-0.349	-0.035	0.084	0.56	0.279	0.423	0.027	0.059	0.072	0.022	-0.018	0.033	0.542	0.021	0.182	0.719	-0.757	1.413	0.206	1.237	0.117	0.118	-0.391	-0.449	0.367	0.36	-0.022	-0.323	-0.432	-0.583	0.237	0.14	-0.039	0.071	0.078	0.196	0.52	0.54	0.03	0.214	1.768	0.273	0.498	0.022	-0.027	0.057	-0.111	-1.002	0.268	-1.077	1.069	3.185	-0.509	-0.607	-0.026	0.239	0.04	-0.299	-0.056	-0.437	-0.193	-0.418	0.002	0.027	-0.492	0.055	0.175	0.144	0.436	0.243	0.33	0.332	0.411	-0.215	-0.025	1.086	-0.524	2.119	0.765	0.093	0.107	0.227	0.122	1.028	0.02	0.069	-0.156	-1.672	-0.456	-0.019	-0.38	0.508	1.685	0.315	1.071	-1.529	-0.435	0.168	-2.757	-0.322	-0.188	-0.814	0.457	0.129	0.04	-2.836	-0.73	-0.965	-0.251	-0.173	0.536	-4.468	0.098	-1.105	-0.336	0.454	-0.337	-0.051	0.502	0.405	-0.311	-0.179	2.054	-0.039	0.101	0.021	-0.296	-0.05	0.348	-0.082	0.043	-0.579	-0.616	-1.024	1.48	0.915	-0.373	0.591	-0.212	-1.801	-0.001	2.117	0.623	-1.334	1.56	-0.129	0.223	0.02	-0.49	0.169	-0.04	0.951	-0.207	-0.487	-0.481	0.543	0.094	0.138	0.019	0.197	-2.604	0.779	-0.788	-0.125	0.119	1.527	1.001	-0.358	0.559	-2.555	-0.18	0.493	-0.385	-0.072	-0.365	0.135	-1.059	-0.187	0.185	2.007	-0.604	0.873	-0.034	0.256	-0.985	0.301	0.215	0.419	-0.654	0.82	-0.577	0.023	0.376	0.343	-0.007	-0.643	-0.192	0.361	0.099	-1.592	-0.203	0.368	2.51	0.685	-0.645	-0.385	0.14	-0.907	1.007	0.121	1.093	1.441	0.329	-1.842	-0.778	0.285	0.017	3.782	0.017	-0.277	-0.035	0.019	-0.648	0.058	0.259	-1.112	-0.181	-0.174	0.85	-0.02	-1.39	0.175	-1.624	0.147	1.898	0.315
X35322	X54910	0.53	0.559	0.172	0.208	0.027	0.725	0.17	0.548	0.173	0.224	0.507	-1.031	1.065	2.285	2.322	0.913	0.029	-0.306	0.466	2.285	-1.604	0.292	0.43	-0.577	0.095	-3.565	0.173	0.799	0.002	-0.323	0.282	0.096	0.804	2.285	0.128	-0.286	0.161	-1.219	0.664	-1.677	0.084	0.211	0.3	0.424	0.846	-0.121	-0.03	1.264	0.156	-0.392	-2.094	-0.052	-0.048	-1.774	2.285	0.045	2.18	-0.903	-0.138	-0.654	0.203	0.38	-0.092	-0.739	0.57	0.259	0.192	0.586	0.534	2.285	0.344	0.337	-0.075	0.698	0.336	0.281	-4.831	0.071	-0.454	0.331	0.18	0.014	-1.574	0.146	0.306	0.22	0.099	0.209	-0.345	0.243	0.2	-0.234	-0.727	0.192	-1.14	-0.213	0.273	-0.754	0.106	0.099	0.037	0.18	0.131	0.116	-0.017	0.677	-0.668	0.246	0.921	0.32	3.044	-0.443	1.398	0.917	-0.111	0.469	0.181	0.293	2.285	0.075	2.285	0.164	0.711	2.285	0.192	-0.186	0.334	0.314	-1.77	2.285	0.41	0.479	0.474	-0.077	0.171	-0.361	1.066	0.574	0.227	-0.086	0.086	-0.308	-0.542	1.278	0.5	0.815	0.296	0.324	0.205	0.33	0.174	0.578	0.199	0.208	0.152	0.183	0.269	0.866	0.22	-0.909	0.75	-0.038	1.24	-0.114	2.285	0.273	0.204	-0.33	0.424	0.298	0.049	0.456	-0.123	-0.405	-0.02	0.241	0.223	-0.125	0.183	0.645	-0.309	-0.371	0.547	0.065	-0.464	1.226	0.123	-0.215	0.177	0.07	-0.267	-0.094	-1.152	0.646	0.814	0.509	2.285	0.658	-0.381	0.264	0.371	0.172	-0.41	1.423	-0.233	0.059	0.246	0.071	0.213	-0.227	-0.007	0.146	0.071	0.717	0.32	0.206	1.539	0.215	0.793	-0.399	1.012	1.248	0.572	0.899	0.191	0.116	-0.152	0.243	-0.274	0.174	0.624	0.177	3.628	-0.417	0.179	0.44	0.351	1.195	0.013	-0.024	-1.757	0.025	0.225	-2.079	-0.186	-0.674	-0.333	0.232	0.036	0.388	-0.426	0.472	0.392	0.09	0.133	-0.862	-2.886	-0.329	-0.413	0.255	0.476	0.449	0.021	0.642	0.737	-0.066	-1.035	-0.301	0.151	0.481	0.164	0.376	0.203	0.134	0.17	0.103	0.232	-0.154	-0.876	0.761	0.156	-0.325	0.332	-0.072	-1.345	-0.309	0.162	0.266	-0.402	0.37	0.122	0.898	0.175	0.272	0.123	0.11	1.068	0.431	-1.161	0.294	0.472	-0.159	0.168	0.464	0.107	6.592	-0.403	1.69	-0.42	0.057	2.285	0.974	0.172	1.83	-0.623	0.079	1.092	-0.047	0.144	0.354	0.242	2.285	0.176	-0.277	-0.725	0.339	0.532	0.143	-1.192	-0.635	-0.02	-0.077	0.148	0.109	-1.155	-2.61	0.179	0.688	1.94	-1.359	-0.684	-0.564	0.715	0.333	0.059	0.242	-0.405	0.805	2.025	0.271	0.231	-2.658	-0.998	-1.445	0.041	0.525	1.188	0.308	-0.604	-0.729	1.086	0.187	-0.441	0.371	0.098	-0.551	0.108	-0.166	0.108	-0.018	-1.378	-0.0	-0.367	0.356	0.077	-0.998	0.57	-0.718	0.145	0.937	1.921
X35322	X48733	0.657	0.832	0.164	0.167	0.827	0.537	-0.037	0.321	0.331	0.419	0.427	0.962	0.568	0.466	-0.783	-1.65	-0.149	0.223	-0.214	1.133	1.063	-0.017	0.399	-0.053	-0.082	-0.6	-0.888	3.088	0.031	0.261	-0.233	0.192	0.552	1.133	0.356	-1.004	0.268	0.424	0.507	0.678	0.56	0.032	0.394	0.546	-0.583	0.168	0.358	0.662	0.196	0.174	0.792	0.267	0.36	1.133	1.133	-0.654	-1.035	0.462	0.611	-0.202	0.045	-0.151	0.166	0.968	0.609	0.327	0.211	0.89	0.064	1.133	0.327	-0.715	-0.43	-2.024	-0.245	1.1	-0.592	0.188	0.526	0.358	0.197	-0.186	-1.246	0.759	-0.673	0.355	0.829	-0.331	0.71	0.283	0.543	0.521	0.384	0.312	1.133	0.406	0.08	0.958	0.618	-0.827	0.157	0.109	-0.102	-0.545	0.381	0.303	-0.094	0.26	0.851	-1.727	1.616	0.155	0.278	2.491	-0.251	-0.593	-0.622	0.206	1.133	-0.028	0.719	0.178	1.066	1.133	0.201	0.537	-0.149	0.078	0.635	-0.794	0.199	3.483	1.632	0.34	0.077	0.219	-1.672	-0.231	0.285	0.047	0.291	0.507	-0.622	1.168	-0.022	0.214	0.575	0.351	1.133	0.915	0.283	0.006	0.244	0.27	0.133	0.191	0.005	-0.289	0.292	0.96	-0.45	0.32	0.447	0.383	1.133	0.288	0.051	-0.29	0.663	-0.241	0.539	0.491	0.296	0.229	0.367	-1.354	0.418	0.253	0.198	1.794	0.956	-0.302	0.248	-0.383	-0.585	0.416	-0.415	-1.162	0.127	0.282	0.077	0.291	0.425	0.456	-0.85	-0.408	-0.451	0.129	1.216	0.141	0.234	0.167	0.024	0.235	0.912	0.056	0.74	-0.044	-0.018	-0.882	0.066	0.572	-0.879	0.405	0.163	0.31	1.047	0.217	-0.714	0.11	0.191	1.246	0.558	0.573	0.194	0.081	0.585	-0.029	-6.286	0.173	0.74	-1.246	2.036	0.295	0.098	0.155	0.478	-1.027	0.497	1.362	-4.844	2.098	0.05	3.221	0.353	0.837	0.329	0.42	-0.112	-0.091	5.847	-2.468	0.049	0.579	-0.149	1.133	-4.87	0.625	-0.283	0.343	-3.183	0.174	-0.564	-0.379	0.793	1.398	-0.265	0.788	0.184	0.763	0.03	0.365	0.222	1.294	0.446	-0.263	0.316	0.262	-1.342	0.915	1.133	1.204	0.843	-0.151	-1.815	0.187	0.7	1.133	1.133	0.161	0.22	0.165	0.201	0.364	-0.368	0.013	-1.467	0.332	0.458	0.196	-0.112	0.955	-0.056	0.217	0.538	-1.261	0.243	2.457	-0.051	0.408	0.569	-1.724	0.091	-0.105	-2.29	0.439	0.672	1.067	0.207	0.407	-0.134	1.133	0.449	0.29	-7.718	-0.165	0.02	0.086	-2.509	0.729	0.51	0.878	0.628	0.63	1.133	-0.686	0.196	0.668	1.133	-2.838	1.919	-0.654	0.15	0.339	-1.192	0.229	1.792	6.793	-0.207	-0.126	0.112	1.133	2.406	-1.484	0.843	-0.051	1.133	0.717	1.133	0.097	1.898	0.205	0.394	0.071	0.34	0.455	0.115	-1.22	0.109	0.242	-0.428	0.253	-0.615	-0.642	0.195	0.622	0.327	-0.514	0.273	-0.161	0.88
X35322	X1567	0.424	0.797	-0.068	0.104	0.42	0.575	0.144	-0.119	0.201	0.48	0.533	0.097	1.188	2.713	2.002	-0.299	-0.121	-0.092	-0.098	-0.698	-1.698	0.224	0.188	-0.772	0.016	-4.291	-0.472	1.401	-0.083	-0.615	0.291	0.011	0.893	2.713	0.11	-0.414	0.237	-0.479	0.837	-0.755	1.224	0.204	0.239	-0.04	0.188	0.156	0.551	0.91	-0.008	-0.589	0.21	-0.047	-0.499	-1.607	2.713	0.804	1.664	0.192	-0.747	-0.456	0.027	-0.045	-0.19	-0.567	0.182	0.324	0.174	0.837	-0.115	2.713	0.285	-0.229	-0.321	1.746	-1.267	0.517	-5.755	0.001	-1.053	0.165	0.099	0.304	0.046	-0.358	0.815	0.041	-0.33	0.61	-0.351	0.1	-0.254	0.359	-0.725	0.018	-0.049	-0.6	0.205	-0.815	-0.011	0.043	0.16	0.198	0.259	-0.148	-0.308	0.478	-0.88	0.15	0.002	0.19	2.771	0.173	1.618	1.076	-0.251	0.513	-0.409	0.317	2.713	0.112	0.385	0.132	0.464	2.713	0.172	-0.385	0.392	0.264	-0.829	2.713	0.84	-0.012	0.689	-0.035	0.158	-0.718	1.885	0.608	0.153	-0.391	0.032	-0.179	-0.525	1.123	0.423	0.317	0.105	0.348	2.713	0.2	0.131	0.619	0.007	0.171	0.153	0.144	0.258	0.232	0.085	0.775	0.614	0.346	1.052	-0.223	2.713	0.056	0.187	0.044	0.294	0.242	0.321	0.075	0.072	0.212	0.202	0.462	0.302	0.09	0.181	1.26	0.381	-0.195	0.356	0.312	-0.33	1.408	0.481	-0.17	0.106	0.187	0.095	0.142	-0.327	0.414	-1.338	0.359	2.713	0.716	-0.055	0.247	0.36	0.088	-0.571	1.648	0.406	0.416	0.242	0.25	-0.094	0.822	-0.029	0.053	-0.589	0.445	-0.021	0.025	1.185	0.367	0.578	-0.559	1.32	0.928	0.54	0.698	0.162	0.149	-0.045	0.229	0.053	0.082	0.364	0.256	-0.879	-0.017	0.113	0.293	0.246	-3.89	0.083	1.101	0.517	-0.073	0.153	-1.154	0.131	-1.389	-0.154	-0.019	0.229	-0.252	-0.644	0.974	0.292	0.079	0.171	0.832	-6.418	0.488	0.031	0.085	0.584	-0.193	0.01	0.04	0.458	0.116	0.473	1.031	0.158	0.663	0.164	0.66	0.155	-0.418	-0.012	-1.341	0.243	-0.08	-3.338	0.534	1.036	-0.687	0.884	-0.037	-0.952	0.162	1.009	0.926	0.04	-0.106	0.121	0.523	0.128	0.109	0.114	0.183	-0.78	-0.242	0.04	0.163	0.405	0.602	-0.052	-0.093	-0.811	4.422	0.158	0.617	-0.062	0.161	1.329	1.194	0.067	0.932	-1.642	-0.557	0.227	0.76	0.161	-0.268	0.51	0.886	0.021	-0.215	-4.108	0.023	0.427	0.151	0.834	-0.263	-0.805	0.266	0.743	0.217	1.057	-1.107	0.156	0.37	0.545	-1.322	-1.786	-1.373	-0.007	0.334	0.101	0.2	-1.477	2.557	2.369	-0.207	-0.006	0.648	0.378	-0.619	-0.471	0.044	0.823	0.196	0.48	-1.12	1.039	0.161	-0.358	-0.258	0.313	-0.556	0.089	-0.892	0.187	0.064	0.069	-0.33	-0.032	0.754	0.049	-0.906	0.27	-0.194	0.153	1.041	2.45
X35322	X3147	-0.186	-0.367	0.009	0.023	-1.209	-0.649	0.01	0.043	0.198	0.224	-0.183	0.135	-0.679	0.248	0.212	-0.057	0.239	0.152	-0.216	0.477	-2.401	-0.053	-0.25	0.024	-0.09	0.448	0.164	-0.244	0.163	-0.128	0.298	0.241	-0.294	0.312	-0.136	0.492	0.182	-0.366	0.651	-0.272	0.021	-0.005	-0.109	0.15	-0.4	0.033	-0.043	-0.278	0.026	0.489	-2.638	0.048	0.086	-4.668	-1.84	-0.573	1.459	-0.255	-0.0	0.582	-0.021	0.346	0.015	0.822	0.47	-0.073	0.072	0.859	0.511	-1.73	0.018	-0.321	-0.197	2.316	0.378	0.188	6.279	0.161	-0.939	0.146	-0.005	0.66	1.522	-0.56	-0.761	-0.52	-0.062	0.911	-0.449	0.077	0.272	-0.02	0.23	0.179	0.25	0.009	-0.051	-1.847	0.102	0.154	0.04	-0.025	1.049	-1.733	0.285	-0.077	-0.097	-0.301	0.527	-0.091	4.167	-0.226	-0.343	0.849	0.135	-0.238	0.16	0.276	1.184	0.372	0.677	0.003	1.65	0.411	0.052	-0.15	0.312	0.141	0.017	0.091	-1.37	-1.529	0.202	-0.332	-0.07	0.019	-0.568	-0.066	-0.302	-0.092	0.058	-0.204	-0.512	0.304	0.383	-0.02	-0.396	-0.046	-1.121	-0.888	0.129	0.102	0.11	0.101	0.007	-0.063	0.241	1.252	-0.21	2.016	-0.883	-0.778	0.899	-0.004	0.933	-0.099	0.002	-0.056	-0.448	0.031	0.144	0.257	0.022	0.091	-1.099	-0.031	0.333	0.089	0.033	-0.857	-0.581	0.556	0.541	-0.417	-0.18	0.838	-0.2	0.458	0.012	0.194	0.086	0.079	0.775	0.502	0.901	1.115	-1.048	-0.535	-1.112	-0.773	0.336	0.033	-0.058	0.551	0.174	0.067	0.314	0.028	0.227	-0.332	-0.305	0.561	0.063	0.621	0.157	0.169	0.889	0.24	-1.295	0.114	0.347	-0.052	-1.126	0.713	0.083	0.041	-0.436	-0.096	0.401	0.012	-0.207	0.08	-3.219	0.016	-0.016	-0.105	-0.151	3.404	-0.122	0.819	2.181	-0.086	-0.172	-2.439	-0.142	-0.784	-0.255	-0.228	-0.094	0.312	-1.742	0.066	0.6	-0.014	-0.186	-1.217	4.87	-0.544	-0.612	-0.265	0.621	-0.13	1.07	0.606	0.163	0.652	-0.191	-1.859	-0.026	0.5	0.004	0.078	0.068	-0.791	-0.828	0.243	0.071	-0.415	-1.0	0.575	0.773	-0.393	-0.931	-0.089	-1.388	-0.014	1.072	1.03	0.557	-0.328	0.03	-0.54	0.022	0.403	0.182	0.023	-0.423	0.109	-1.023	-0.322	0.249	0.567	0.183	0.25	-0.584	0.997	0.4	0.1	0.963	-0.049	0.223	-1.937	0.103	1.301	2.548	0.176	-0.619	-0.633	0.002	0.073	-0.193	0.237	0.279	0.219	-3.555	1.586	0.1	-0.03	1.478	0.422	0.428	-0.372	1.21	-0.243	1.244	-1.792	0.012	0.395	1.356	-0.844	-2.161	0.592	0.398	-0.088	-0.941	-0.432	-0.189	-5.618	-1.902	-0.919	-0.204	0.301	2.432	-0.013	-0.573	0.068	1.314	-0.542	-3.364	-0.212	0.073	0.004	5.672	0.391	-0.422	-1.21	0.037	-1.813	-0.041	0.104	-0.051	-0.013	-1.295	0.37	0.046	-0.065	0.251	-1.365	-0.077	1.27	2.547
X35322	X15679	-0.882	0.151	0.131	0.174	-1.044	0.228	0.046	-0.549	0.153	0.262	0.438	-0.983	0.216	1.389	0.442	-3.357	-0.008	-0.169	-0.877	1.389	-2.185	0.32	0.197	-0.157	-0.018	-1.84	0.294	0.347	0.023	0.054	-2.68	-0.019	0.599	1.389	-0.073	-1.271	-0.037	0.226	0.545	-0.048	0.745	0.03	0.327	-0.484	0.552	0.118	0.446	1.23	0.131	-0.557	-2.547	0.107	-0.593	1.389	1.389	0.312	2.439	-0.337	0.769	0.225	-0.079	-0.387	0.111	-1.488	0.834	-0.047	0.132	0.493	1.105	1.389	0.248	0.617	-0.585	0.754	-0.387	-0.763	-2.57	-0.51	-0.105	0.358	0.132	0.297	1.242	0.703	-0.6	0.384	0.279	0.652	-0.382	-0.051	-0.002	0.27	0.662	-0.213	1.389	-0.749	0.142	0.093	0.214	0.815	0.138	0.166	0.31	-0.671	0.444	0.975	-0.207	0.126	-0.632	0.124	0.521	0.24	0.918	0.078	0.119	-0.181	0.415	0.36	1.389	0.549	1.389	0.131	0.76	1.389	0.158	-0.087	0.342	0.197	0.454	1.389	-0.71	2.469	0.091	-0.115	0.142	0.038	0.414	-0.035	-0.102	-0.018	0.306	-0.379	-0.579	2.005	0.197	-0.169	0.107	0.124	1.389	0.569	0.256	0.476	0.198	0.275	0.119	0.037	0.215	0.374	-0.173	0.328	0.321	-0.844	1.12	-0.504	1.389	0.036	0.083	0.028	-0.12	-0.025	-0.234	0.306	0.188	0.061	0.71	0.528	0.462	0.03	0.148	0.93	0.884	-1.056	1.095	-0.415	-0.505	0.826	-0.285	-0.267	0.04	0.22	0.134	0.386	0.416	0.194	-0.705	0.658	1.389	0.52	0.947	0.051	-0.035	0.136	-0.064	0.932	0.346	0.468	0.845	0.217	-0.003	0.349	0.13	0.346	0.459	0.129	0.342	0.404	1.266	0.031	-0.903	-0.059	0.365	0.682	1.389	-0.091	0.04	0.148	-1.606	-0.128	1.389	-0.455	-0.511	-0.75	4.549	-0.219	0.027	0.386	0.118	0.485	-1.977	2.299	-2.142	1.377	0.126	-0.491	0.195	-0.682	0.497	-1.14	-0.229	0.552	-3.182	1.874	-1.315	-0.247	0.355	1.389	-1.479	-1.319	1.198	0.063	1.389	0.579	-0.115	0.16	0.917	0.818	0.508	0.515	-0.018	0.877	-0.057	0.636	0.111	1.486	0.257	-2.089	0.056	0.478	1.217	-0.551	-0.177	-0.438	0.211	0.237	0.611	0.032	1.389	0.04	1.389	1.389	0.168	-0.667	0.129	0.474	0.132	-0.077	1.389	0.663	0.585	0.182	0.138	-1.064	-0.048	-0.136	-0.876	3.908	-0.032	1.455	-0.063	0.414	1.389	1.186	0.338	1.149	2.088	0.02	0.982	-0.115	0.119	0.127	0.487	1.389	0.496	0.137	-7.984	-0.714	0.451	0.097	-2.887	0.83	0.544	0.365	0.194	0.24	1.389	-1.296	0.056	0.191	1.389	-3.229	-1.408	-2.098	-0.573	0.279	-1.472	0.252	-2.777	4.144	1.201	0.198	-0.725	1.389	0.857	-1.638	-1.013	-0.016	-0.599	0.814	-0.669	0.602	-2.753	-0.031	-1.326	0.616	0.412	-0.959	-0.035	-0.816	0.17	0.288	0.661	0.142	1.844	0.336	0.122	-0.849	0.353	-1.981	-0.077	1.389	0.893
X35322	X57517	0.707	1.237	0.095	0.185	-0.221	-0.153	0.096	0.495	0.205	0.302	-0.594	1.438	1.174	-0.096	-1.282	1.529	0.039	-0.002	-0.747	0.904	-1.683	0.222	0.355	0.248	0.112	0.77	-0.572	3.387	-0.006	-0.314	0.415	-0.049	0.388	-0.449	0.086	0.528	-0.171	-0.12	1.045	-0.904	-0.177	0.039	0.38	0.298	0.235	0.098	0.551	1.592	0.111	-0.293	2.007	0.183	-0.058	0.563	-0.982	0.208	3.006	0.416	-0.688	0.259	0.009	-0.28	0.081	0.203	0.648	0.164	0.126	0.766	1.822	2.664	0.425	0.037	0.024	4.965	0.405	0.012	-0.551	-0.411	-0.512	-0.531	0.06	0.789	-0.948	0.196	0.498	-0.093	-0.03	-0.404	-1.645	-0.163	-0.735	0.34	-0.026	-0.528	1.234	0.29	0.237	1.554	0.245	-0.117	0.106	0.014	0.139	-0.392	0.407	1.14	0.271	-0.13	0.042	-0.516	1.237	-0.127	0.32	0.891	0.125	0.175	0.055	0.208	0.498	-0.181	-0.942	0.072	0.384	1.639	0.03	0.329	0.401	0.296	0.114	1.29	-1.006	-0.647	2.188	-0.287	-0.163	-0.065	1.024	0.495	-0.248	-0.382	0.071	-0.17	-1.873	1.04	0.297	0.393	0.217	0.334	2.685	0.241	0.164	0.305	0.171	0.049	0.001	0.038	0.08	0.307	0.169	0.858	0.707	0.221	1.803	-0.1	-0.279	-0.253	0.058	0.285	0.165	0.337	0.325	0.606	0.264	0.123	-0.599	0.099	-0.498	0.114	0.14	0.081	-0.099	0.465	0.901	-0.465	-0.166	0.278	0.003	-1.309	0.09	0.185	0.104	0.117	0.268	0.692	-1.146	1.317	-0.476	0.494	0.023	-0.032	0.439	0.106	0.075	0.353	-0.232	0.267	0.301	0.233	0.149	1.154	0.16	0.112	-0.317	0.447	0.307	0.372	1.337	0.017	-0.73	0.12	1.282	-0.811	-5.827	0.652	-0.065	0.128	-0.603	0.214	1.215	0.095	0.184	-0.397	0.539	0.049	0.097	-0.079	0.508	0.699	0.865	1.227	-0.466	-0.197	-0.057	1.782	0.104	-2.957	-0.361	-0.781	0.206	-0.086	-1.04	0.726	0.165	-0.074	0.093	-1.138	-4.287	-1.169	-1.723	-0.283	-1.381	-0.561	-0.34	0.393	0.624	0.279	0.011	0.746	0.104	1.038	0.018	-0.086	0.107	-0.359	0.029	-0.349	0.078	-0.359	-1.005	1.204	0.341	-1.543	1.346	-0.023	-0.477	0.047	0.856	1.474	0.042	1.483	0.165	-0.107	0.08	0.375	-0.0	0.024	-0.744	0.476	-0.756	-0.076	0.509	0.946	0.106	0.17	0.907	-6.044	0.124	-0.174	0.437	0.457	0.816	1.023	0.343	1.199	-3.047	-0.839	0.789	0.214	0.108	0.216	0.035	1.513	-0.247	-0.094	-0.72	0.165	0.418	0.017	0.254	0.414	0.215	-0.196	1.029	0.136	0.99	-2.841	0.1	0.288	1.125	-0.68	-1.671	-1.682	0.241	-0.103	-0.13	0.145	-0.842	1.192	1.214	-0.392	-0.145	1.768	-0.856	-1.153	-0.702	0.253	0.861	1.048	-2.286	-0.104	0.892	-0.714	0.511	0.304	0.276	-1.317	0.112	-1.736	0.073	-0.019	-0.924	-0.393	-0.032	0.391	-0.016	1.113	0.12	-0.412	0.227	0.99	-0.398
X35322	X15581	0.506	-0.619	0.156	0.226	0.213	-0.309	0.17	0.905	0.333	0.166	-0.703	0.693	-0.298	-3.504	1.39	4.301	0.281	0.247	0.238	1.3	-0.018	0.246	-0.28	0.076	0.154	2.607	0.411	-2.214	0.208	0.235	-0.457	0.323	-0.091	0.414	0.227	0.501	0.305	0.334	0.998	-1.193	0.365	0.102	0.027	0.144	0.298	0.183	-1.489	0.363	-0.401	0.392	-0.062	0.253	0.379	-4.631	-0.455	-0.252	0.438	0.064	0.435	-0.046	0.184	0.346	0.19	-2.2	0.805	0.169	0.154	-0.633	0.435	1.3	0.513	0.169	0.226	-0.234	0.551	0.104	-0.464	0.223	0.385	0.204	-0.139	-1.314	0.798	0.451	-0.764	0.215	0.461	0.693	0.833	0.237	0.164	-0.215	0.586	0.214	0.516	-0.043	0.039	0.118	0.172	-1.788	0.168	0.048	0.389	0.358	0.37	0.073	0.001	0.193	0.442	0.614	2.186	0.253	-0.151	0.521	0.213	-0.732	0.272	0.228	-5.847	0.16	0.456	0.182	0.198	-0.828	0.116	0.543	0.116	1.168	0.332	0.654	-2.73	-1.801	-0.87	-1.37	-0.2	0.271	-1.928	-0.448	-0.05	0.247	0.257	0.315	0.128	0.687	0.49	0.39	0.151	-0.726	0.566	0.527	0.25	-0.103	-0.213	-0.273	0.18	-0.605	0.145	0.082	0.21	0.565	1.178	0.372	0.254	-1.943	1.121	0.213	0.121	0.068	-0.062	0.243	0.818	0.588	0.254	0.198	-0.125	0.242	0.06	0.223	0.2	0.746	1.704	0.288	1.04	-0.17	0.061	0.798	-0.531	0.008	0.069	0.255	0.032	0.322	0.904	0.614	-1.017	0.99	0.48	0.518	0.874	0.233	0.439	0.179	0.061	0.057	1.025	0.444	0.403	0.233	0.212	1.406	0.087	0.532	0.462	0.547	0.353	0.346	1.192	-0.177	0.242	-0.024	-0.677	-0.955	0.577	-0.1	-0.081	0.153	0.263	0.174	0.202	0.124	0.683	-0.164	0.949	0.279	0.057	0.179	0.251	-1.571	0.186	5.887	0.693	1.231	-0.197	11.193	-0.074	-0.48	0.369	0.168	0.031	0.093	-0.222	0.116	2.344	0.364	0.227	0.281	-1.033	0.253	0.294	0.307	1.026	0.245	0.171	0.473	0.634	-0.199	0.084	1.3	-0.137	0.421	0.151	-0.301	0.176	1.048	0.223	0.073	0.189	0.006	0.07	-0.639	1.3	-0.813	0.365	0.24	-0.86	0.175	-3.308	0.526	1.3	-0.538	0.217	-0.105	0.166	0.336	-0.16	0.168	-1.648	0.066	0.614	0.009	-0.143	0.184	0.042	0.174	0.133	-2.476	-0.094	0.897	0.299	0.213	0.212	0.169	0.302	1.088	-2.599	0.257	-0.02	-0.611	0.023	0.514	-0.219	1.3	0.448	0.294	-2.944	0.721	0.454	0.166	-2.835	0.625	-0.035	-0.583	0.681	0.147	-2.266	-1.226	0.151	0.356	0.495	1.413	-1.337	-0.102	0.352	0.185	-0.378	-0.121	-0.157	15.675	-0.975	-0.016	0.513	0.974	-1.407	0.163	0.703	-0.023	-1.314	0.297	-1.814	0.132	3.384	0.159	-0.499	0.447	0.2	-0.893	-0.001	0.194	0.169	0.173	-0.545	-0.517	2.498	0.749	0.173	1.3	0.329	1.698	0.219	1.221	1.772
X35322	X46590	0.962	-0.13	0.012	0.069	0.351	1.868	0.049	0.464	-0.091	-0.094	-0.092	-1.682	-0.214	-1.378	-0.456	0.201	0.171	-0.27	1.027	-3.012	-1.904	-0.089	0.065	0.024	0.079	1.086	0.362	-1.487	-0.027	0.118	1.312	0.274	0.736	-0.141	0.27	0.927	0.193	-0.527	-0.736	0.332	0.809	0.01	-0.249	0.796	-0.964	0.018	-0.676	1.037	0.066	0.622	0.972	0.182	-0.146	-1.602	1.911	1.168	-0.437	-0.032	0.576	-0.737	0.106	0.449	0.074	-0.888	0.189	0.01	0.105	1.352	-1.792	1.155	0.147	0.207	-0.208	-1.23	-0.284	-1.121	-3.033	0.312	0.236	0.124	0.056	0.595	0.696	-0.494	-1.464	0.176	0.267	1.256	-1.253	0.229	0.711	0.481	-0.005	0.376	0.063	-0.504	0.255	1.59	0.046	-0.939	0.062	0.057	-0.086	0.681	0.134	-1.053	-0.285	-0.102	-0.349	0.103	2.442	0.113	0.694	-0.336	0.081	0.09	0.217	0.274	0.378	0.065	0.421	0.049	-0.226	0.385	-0.099	0.369	-0.318	-0.555	-0.304	-4.335	-0.041	-2.204	0.317	-0.298	0.033	0.46	-1.362	-0.077	-0.079	-0.481	0.336	-0.002	-0.072	-0.875	-1.035	0.338	-0.407	0.29	-0.087	0.348	0.269	-0.225	0.161	-0.084	0.019	0.081	-0.047	-0.696	0.27	0.866	-0.744	0.128	1.028	0.392	1.148	0.113	0.14	0.613	-0.456	-0.263	0.9	0.677	0.053	0.118	1.677	0.609	0.227	-0.012	0.126	1.34	-0.996	0.538	-0.095	-0.551	-0.2	0.446	0.18	0.776	0.04	0.064	0.068	-0.107	0.603	-0.087	1.619	-0.627	-2.146	-0.162	-1.516	-0.193	0.2	0.049	-0.109	0.565	-0.743	0.071	0.378	0.299	0.123	-0.054	0.034	0.553	0.431	0.365	0.245	-0.184	0.722	-0.285	1.082	-0.063	1.164	0.379	0.874	-0.411	0.048	0.077	-0.21	0.24	0.479	0.053	0.92	0.791	-0.775	0.186	0.057	-0.289	0.185	2.138	0.31	0.812	0.065	0.226	0.132	5.85	-0.082	-0.96	-0.134	-0.213	0.194	-0.203	1.788	3.391	-0.706	0.315	0.173	-3.658	2.229	0.59	-0.552	-0.263	0.993	-0.47	-0.472	0.226	0.307	0.162	-0.122	-1.103	0.06	0.012	0.079	-0.184	-0.048	2.518	-0.602	0.551	-0.218	0.418	-1.742	-0.348	-1.507	-0.083	-0.7	-0.13	1.542	0.065	1.307	-2.442	-3.489	0.057	-0.485	1.399	-0.04	0.104	-0.377	0.003	0.524	-0.128	0.012	-0.249	0.579	0.54	0.112	0.079	-0.19	1.657	0.378	-0.997	-0.594	-0.181	1.381	1.558	0.136	-0.818	-2.626	-0.353	1.492	1.346	0.076	0.276	-0.348	1.361	0.604	0.0	-1.899	0.747	0.289	0.046	4.021	-1.19	-0.817	0.388	0.215	0.992	0.52	-1.408	0.052	0.34	-0.177	4.711	0.948	-1.23	-1.033	0.266	0.511	0.158	-0.098	0.616	-0.355	-0.019	0.223	-1.859	-1.14	-2.054	2.299	0.549	-0.04	-0.108	-0.233	-0.16	-3.349	0.041	2.065	0.302	0.208	-1.235	-0.078	-2.784	0.12	-0.348	0.13	0.201	-0.513	-0.251	0.062	1.074	0.1	-0.618	-0.087	0.054	1.977
X35322	X32578	0.958	1.109	-0.045	0.348	1.211	-0.925	-0.054	1.451	-0.407	0.037	-0.142	-2.57	-1.194	-1.443	-0.087	-1.701	-0.335	-0.388	1.251	-0.338	-0.971	0.16	0.23	-0.067	0.023	1.478	-0.044	0.425	-0.263	-0.278	-3.746	-0.289	-0.359	-1.019	0.163	1.079	0.137	-2.362	0.454	-1.551	-0.178	0.002	0.124	0.794	-0.0	-0.054	0.262	0.99	0.072	-0.63	0.367	-0.124	0.369	-1.456	2.116	1.818	0.676	-0.362	-0.591	-1.108	-0.132	0.142	-0.073	-1.225	0.578	0.433	0.117	1.178	0.167	2.411	0.172	-0.192	0.078	5.33	-0.289	-0.8	-0.39	-0.096	-0.524	-0.316	-0.044	-0.064	-2.48	-0.947	0.505	-0.147	-0.958	1.83	-1.212	-0.144	-0.211	-0.765	-0.059	-0.008	-0.807	-0.839	0.649	0.711	0.015	-0.936	-0.069	0.124	-0.043	0.078	0.018	-0.598	-0.096	-0.139	-1.213	-0.201	-1.404	-0.136	-0.03	2.321	-0.039	0.228	-0.517	0.047	0.557	0.466	-3.552	-0.055	-0.001	1.464	0.027	-1.154	0.189	-0.382	-0.911	-0.217	1.088	-1.886	0.016	-0.149	0.137	-0.63	-1.343	0.294	-0.3	0.162	-0.16	-0.237	-0.927	2.625	-0.787	0.404	0.326	0.891	2.172	0.836	-0.242	0.402	0.014	-0.204	-0.02	-0.006	0.151	-0.146	0.024	0.567	-0.301	0.045	1.3	0.513	0.727	-0.026	0.012	0.366	-0.198	0.124	0.059	0.36	-0.343	-0.208	-0.664	0.192	0.22	-0.167	-0.063	1.147	-1.413	0.051	0.269	-0.453	0.477	0.117	-0.047	-0.181	-0.052	0.07	-0.005	-0.112	0.701	0.464	-0.295	-0.305	-0.506	0.233	-1.513	0.336	0.451	-0.064	-0.13	0.446	-0.012	0.002	-0.128	0.05	-0.293	0.286	-0.064	0.232	-0.034	1.056	-0.066	0.011	-0.09	-0.294	0.718	-0.121	1.556	-0.118	-2.282	0.392	-0.085	0.224	-0.315	0.022	-0.687	-0.051	0.153	0.079	0.173	-0.082	-0.031	-0.411	0.89	1.547	0.756	-3.642	-0.573	-1.885	-0.015	1.486	-0.169	-0.778	-0.327	0.603	0.057	-0.403	3.384	0.629	-0.204	-0.005	-0.318	-1.994	0.1	-0.05	-1.265	-0.053	0.873	-0.716	-0.683	0.437	0.336	-0.966	-0.444	-0.555	-0.056	-0.271	0.055	-0.248	-0.121	-0.631	0.13	1.274	-0.213	-0.688	-1.096	0.904	1.213	0.29	-0.737	-0.248	-2.273	-0.077	1.245	-0.048	-0.313	0.818	-0.08	0.918	-0.009	-0.226	-0.068	-0.012	2.052	-0.14	-1.484	-0.164	0.525	-0.133	-0.1	0.248	0.64	-0.532	0.707	-0.023	-0.525	-0.205	1.619	0.737	-0.057	0.334	-2.33	-0.409	-0.249	0.647	-0.044	0.846	-0.434	0.844	0.264	-0.247	-3.235	-0.596	0.557	-0.063	-1.729	0.039	0.127	0.121	0.271	-0.037	-0.028	-2.186	-0.003	0.689	1.052	2.11	-1.168	0.416	0.331	-0.078	0.054	-0.095	-1.343	0.634	-1.363	-0.489	-0.709	-0.257	-1.539	-0.009	0.389	-0.063	-0.076	0.427	0.92	-0.982	0.236	-0.032	0.851	0.333	-0.105	-0.589	-0.032	-0.962	-0.105	-0.176	-0.878	-0.287	-1.716	0.66	-0.076	-1.34	0.555	-0.627	-0.012	1.047	-0.932
X35322	X46592	0.647	-0.499	0.063	0.099	1.058	-0.121	0.074	0.922	-0.323	0.447	0.376	-1.941	-1.318	1.26	-2.277	-2.15	-0.357	0.072	0.644	0.679	0.839	0.206	-0.25	0.012	0.091	2.039	0.306	-2.141	0.137	0.078	0.376	0.258	-0.049	0.519	0.287	1.004	0.124	-0.483	0.06	-1.266	0.662	0.165	0.072	0.572	-0.712	0.068	0.263	0.839	-0.074	0.371	0.541	-0.188	0.496	-0.178	1.381	-1.019	-0.773	-0.343	0.513	-1.126	0.131	-0.187	0.095	-2.04	-0.135	0.147	0.11	-0.201	-1.217	-0.238	-0.295	-0.263	0.313	-2.176	-0.068	0.055	-2.401	0.314	-0.558	0.247	0.048	0.456	-1.952	0.293	0.856	0.353	-0.784	-0.177	0.824	0.163	-0.59	0.524	0.502	0.171	0.491	-0.847	-0.044	-0.575	-0.357	0.317	0.082	0.071	0.026	0.728	-0.525	-0.738	-0.218	0.116	-0.348	0.554	-0.26	0.164	0.503	-1.988	0.103	-0.024	-0.449	-0.185	0.984	-0.021	-2.285	0.056	-0.556	1.381	-0.05	0.778	0.022	0.689	-0.145	0.306	0.254	-1.682	-1.779	0.465	0.06	0.628	-1.444	-0.218	0.23	0.151	0.212	0.456	0.139	0.981	0.1	0.634	-0.429	0.181	-0.201	0.768	0.105	0.45	0.16	0.242	0.06	0.114	-0.107	-0.732	0.106	1.107	0.679	-0.026	0.865	0.456	1.381	0.212	0.043	0.198	-0.323	0.148	-0.697	-0.147	0.136	0.155	-0.709	0.378	-0.306	0.147	-0.015	-1.019	-0.864	0.622	0.545	-0.319	0.59	0.622	0.354	1.062	0.025	0.033	0.078	-0.049	-0.351	0.405	0.035	0.872	-0.566	0.429	0.71	0.326	0.357	0.051	-0.066	-0.346	0.753	0.024	-0.65	0.115	0.027	-0.135	0.029	-0.533	0.296	-0.763	0.247	-0.402	0.958	0.431	-0.725	-0.053	0.267	-1.115	0.257	0.781	-0.022	0.014	-1.14	0.226	-0.446	0.074	0.98	0.296	3.153	0.04	0.06	-0.269	0.447	3.806	0.374	-1.311	-0.474	-1.26	-0.221	10.549	-0.009	0.752	0.12	-1.684	0.388	0.032	3.452	0.365	-0.13	0.53	-0.027	-2.202	-5.171	0.829	-0.326	0.178	-0.152	1.595	-0.679	0.207	0.554	-0.093	0.07	-0.041	0.046	0.159	0.002	-0.996	0.049	1.314	-0.272	0.477	-0.367	-0.262	-1.558	0.995	-0.863	0.72	-2.439	0.112	1.646	-0.009	-2.27	0.879	-0.193	0.437	-0.597	0.134	-0.043	0.195	-0.442	0.118	1.381	-1.27	-1.574	-0.118	-0.521	1.381	0.119	-0.018	-0.328	0.633	-0.164	2.015	-0.215	0.018	1.381	-2.881	0.201	-0.1	1.866	-0.215	1.554	0.506	0.04	0.429	0.54	-1.847	0.688	-0.277	9.758	0.127	-0.027	0.076	0.949	-0.555	-0.976	-0.502	0.013	0.831	-1.525	-1.218	0.073	0.087	1.064	2.06	1.091	2.454	0.51	0.224	1.809	-0.03	-0.476	3.756	-0.839	0.257	-0.051	-0.542	-1.042	-3.522	0.333	-0.109	0.845	0.627	-0.181	0.322	3.345	0.076	-0.694	0.094	-0.072	-0.081	0.041	0.852	0.004	-0.481	0.144	-1.287	0.436	-0.194	-0.026	-0.872	0.386	0.061	0.202	-1.148	0.816
X35322	X46390	0.607	-0.259	-0.01	-0.151	1.624	-0.031	0.038	0.611	-0.106	-0.052	-0.469	-1.727	-0.503	-1.177	-3.366	0.33	-0.034	0.022	1.722	1.029	1.27	0.16	-0.26	-0.097	-0.061	1.521	-0.282	-2.5	-0.099	-0.165	0.39	-0.105	0.354	-0.047	0.179	-1.564	0.3	-0.401	0.424	-0.686	-0.765	0.009	0.247	0.458	-0.122	-0.067	0.377	1.402	-0.054	-0.456	-0.451	-0.186	0.017	-1.438	0.846	-0.801	-0.5	-0.389	-0.167	-1.052	-0.093	0.081	-0.01	-1.537	0.014	0.311	0.087	-0.369	-0.856	-1.802	-0.421	-0.588	0.026	3.503	-0.273	-1.228	-0.654	0.113	-0.656	0.086	0.011	-0.067	-1.026	0.586	-0.84	0.068	-1.476	0.341	0.851	0.202	0.14	-0.006	-0.353	0.382	-1.156	-1.631	0.146	1.633	-0.201	0.134	-0.073	0.653	-0.205	0.328	-0.557	-0.23	0.206	-0.172	-0.602	0.408	2.352	-0.009	0.991	-0.309	0.17	0.279	-0.368	0.253	1.189	0.059	-1.437	-0.05	0.036	1.722	-0.123	-0.209	-0.121	-0.409	-1.204	-0.463	0.567	-0.948	-0.93	0.131	-0.192	-0.649	-0.834	-0.298	0.13	-0.171	-0.28	-0.278	-0.359	-0.113	-0.489	1.522	-0.123	0.953	-4.529	1.19	-0.009	0.183	-0.173	0.043	-0.014	0.112	-0.103	-0.536	-0.038	0.889	0.971	-0.329	2.027	0.047	-0.371	-0.394	-0.037	0.306	-0.523	0.0	-0.274	0.433	-0.286	-0.149	-0.553	0.212	-0.881	-0.225	-0.041	-0.805	-0.3	-0.248	-0.201	-0.34	0.771	0.85	0.437	2.052	-0.058	-0.157	-0.02	-0.212	-0.194	-0.053	-0.335	1.001	0.494	-0.224	-1.21	0.206	0.176	-0.069	-0.037	-0.346	0.266	0.265	-0.421	-0.089	-0.008	-0.315	0.05	-0.139	-0.303	0.562	0.142	-0.43	1.91	0.494	0.532	-0.129	1.92	0.205	-0.693	0.579	-0.023	0.028	-0.171	0.013	-1.394	0.032	0.56	0.751	-0.768	-0.049	-0.057	-0.549	0.283	1.68	-0.248	-2.407	-1.494	-0.777	-0.144	2.686	-0.441	-0.529	-0.235	0.192	0.196	-0.717	1.023	1.094	-1.527	-0.494	-0.227	-4.562	-3.182	0.092	-1.473	-0.342	0.317	0.298	-0.842	0.4	-0.013	-0.365	0.031	-0.542	0.008	0.276	0.003	-0.076	-0.106	-1.21	-0.625	0.366	0.044	0.175	-1.315	0.981	0.886	0.176	-0.73	-0.261	-0.845	-0.083	0.883	0.656	-0.948	-0.441	-0.165	0.555	-0.066	-0.278	-0.272	-0.074	3.24	-0.753	-1.665	0.25	0.63	0.224	-0.085	-0.083	-0.778	1.887	-0.554	-1.083	0.232	-0.163	1.366	-1.729	-0.33	0.62	2.244	-0.078	1.285	-0.281	-0.068	0.399	0.189	-0.743	-0.043	-0.205	3.793	0.017	0.711	-0.041	0.653	-0.781	0.149	0.931	-0.259	0.044	0.896	-1.641	-0.025	0.567	-2.873	3.267	-0.304	0.131	0.455	0.068	-0.769	0.057	-0.567	-0.844	-0.117	-0.426	-0.12	-0.928	-0.662	-1.98	0.093	-0.47	-2.034	0.628	-0.853	-0.284	3.689	0.239	-0.245	0.257	-0.106	-0.635	-0.076	0.628	-0.097	-0.118	-1.034	-0.555	-0.576	0.422	-0.069	-1.781	-0.687	1.903	0.131	1.359	-0.133
X35322	X49592	0.516	0.999	0.153	0.237	-0.287	0.663	0.206	0.486	0.294	0.573	0.436	0.298	-1.945	-1.275	0.98	-0.996	0.022	0.164	0.095	1.124	0.763	0.169	-0.129	-0.035	0.176	0.88	0.436	-1.758	0.212	0.285	2.938	0.337	-0.383	1.157	0.371	-0.174	0.358	0.488	0.421	-0.525	-1.271	0.252	0.253	-0.212	1.013	0.225	-2.789	0.158	0.183	0.161	0.225	0.283	0.074	-1.637	0.521	-0.316	0.834	0.456	0.381	-0.503	-0.143	-0.216	0.032	-0.853	0.917	0.164	0.163	0.626	-0.05	1.401	0.446	0.001	0.189	3.097	0.512	0.901	-2.249	-0.001	-0.396	0.378	0.21	0.85	1.006	0.491	0.924	0.14	1.236	0.325	0.375	-0.479	0.053	0.702	0.339	0.372	0.362	0.293	-0.101	1.592	-0.049	-0.212	0.113	0.207	0.489	0.177	0.29	1.018	0.256	0.273	0.986	0.316	1.144	0.286	0.598	1.359	0.199	0.488	0.385	0.024	0.011	0.15	1.765	0.225	0.636	1.703	0.184	0.303	0.384	0.839	-2.369	1.915	-2.122	2.494	-1.844	-0.069	0.122	-0.332	3.003	0.681	0.2	-0.282	0.334	-0.786	-0.907	1.388	0.712	0.224	0.331	0.26	2.566	0.613	0.295	-0.276	0.095	0.31	0.201	0.224	-0.076	0.408	0.317	0.957	1.727	-0.172	1.672	0.176	-0.641	-0.187	0.063	-0.289	0.267	0.371	0.617	0.097	0.266	0.262	0.498	-0.208	-0.005	0.269	0.222	1.099	0.034	-0.284	1.244	-0.691	0.385	0.022	0.151	-0.538	0.189	0.296	0.154	-0.133	0.893	0.64	0.267	1.034	0.173	0.397	1.954	0.447	0.048	0.145	0.2	-1.186	0.927	0.489	0.452	0.38	0.265	0.802	-0.05	0.398	0.433	0.799	0.265	0.325	1.676	0.232	-0.186	0.239	1.517	1.406	-1.631	0.323	0.092	0.184	0.611	0.212	-0.7	0.184	0.396	-0.476	4.046	-0.135	0.138	0.206	0.577	0.002	0.534	0.722	-0.328	2.435	0.017	7.386	0.356	-0.937	0.464	-0.197	-0.254	0.58	-0.027	1.812	1.025	0.508	0.224	0.623	-7.023	-0.002	-0.386	-0.039	0.569	0.175	-0.111	0.15	0.727	0.741	0.082	-0.685	0.227	0.829	0.04	0.376	0.227	-2.365	0.232	-0.2	0.078	-0.288	0.225	0.276	0.734	-1.471	0.843	0.098	-1.585	0.148	0.892	0.173	-0.245	-0.73	0.181	0.135	0.096	0.22	0.225	0.195	-0.754	0.549	0.301	0.617	-0.328	-0.185	0.188	-0.54	0.709	-4.053	-0.911	1.56	-0.005	0.223	0.854	0.539	0.36	0.989	-6.155	0.322	0.458	0.119	0.181	0.145	0.196	0.873	0.013	0.089	-4.451	0.53	0.21	0.135	2.068	0.155	-0.967	0.748	0.771	0.405	-0.082	-1.069	-0.003	-0.316	0.997	-0.192	-1.69	0.061	0.455	0.345	-0.872	0.284	-3.238	3.548	2.223	0.093	0.871	1.043	0.43	-1.513	0.642	0.789	1.089	-1.332	-0.766	-0.684	5.343	0.164	-0.176	0.243	0.369	-1.234	0.189	2.034	0.217	0.236	-0.165	-0.561	-0.867	0.456	0.094	-0.802	0.126	1.278	0.052	1.778	0.98
X35322	X46594	0.699	0.411	-0.041	-0.141	1.449	-0.183	-0.013	0.517	-0.188	0.142	-0.624	-0.97	0.056	-2.951	-3.243	0.858	0.05	0.184	1.843	0.06	1.804	-0.214	-0.141	0.08	-0.052	0.368	0.073	-2.666	-0.194	-0.139	-0.275	0.18	0.209	-1.149	0.13	-1.862	-0.054	-0.614	0.267	-0.406	-0.771	0.132	-0.002	-0.15	0.266	0.044	0.593	1.727	-0.069	-0.123	-0.464	-0.17	0.637	-3.045	-0.105	-0.369	0.384	-0.161	-0.886	-0.993	-0.119	0.149	-0.045	-1.531	0.135	0.209	0.129	-0.485	-0.27	-1.954	-0.32	-0.487	0.069	4.208	0.121	-1.135	-0.135	-0.345	-0.417	-0.038	-0.003	-0.357	-0.981	0.493	-0.09	-0.026	-0.773	0.901	-0.139	0.149	-0.327	-0.003	-0.149	0.174	-0.139	-1.586	0.117	1.903	-0.058	-0.333	-0.059	0.611	0.215	-0.27	-0.278	0.118	0.788	-0.097	-0.106	0.581	2.847	0.093	0.553	0.174	0.162	0.275	-0.185	-0.024	0.314	0.234	-1.116	-0.041	0.644	2.148	-0.067	0.385	0.052	-0.505	-0.836	0.761	0.472	0.161	1.147	-0.258	-0.218	-0.828	0.25	-0.086	-0.005	-0.308	-0.144	-0.301	-0.457	1.075	0.122	1.584	-0.118	0.774	-2.065	1.238	0.042	0.465	-0.218	0.056	0.013	0.086	0.067	0.273	-0.135	0.415	0.962	-0.45	2.47	-0.218	-0.116	-0.257	0.232	-0.25	-0.511	-0.072	0.021	0.78	-0.184	0.003	-0.46	0.389	-0.642	-0.229	-0.065	-0.852	-0.67	-0.696	-0.106	-0.284	0.34	0.649	0.533	1.731	-0.038	-0.126	0.172	-0.041	0.179	-0.282	-0.763	1.012	0.517	-0.207	-0.834	0.336	0.529	-0.053	-0.037	-0.483	-0.103	0.136	-0.655	-0.29	0.106	-1.073	-0.144	-0.294	-0.592	0.598	-0.219	-0.234	2.21	0.428	0.106	-0.118	2.328	-0.398	0.336	0.926	-0.053	0.185	-0.128	0.115	-1.131	0.006	0.278	0.792	-1.748	-0.149	-0.045	-0.464	0.572	0.695	0.252	-1.004	-1.356	-0.855	-0.22	1.715	-0.214	-0.074	-0.117	-0.085	0.034	-0.591	2.148	2.192	0.654	0.216	-0.251	-4.991	-2.4	-0.564	-1.42	-0.294	0.235	0.205	-0.947	0.197	0.319	0.706	0.043	0.581	-0.018	0.104	-0.068	0.29	-0.048	-1.713	-0.148	0.498	0.033	0.009	-0.939	0.912	1.259	-0.343	0.1	-0.237	-0.945	-0.069	1.702	1.592	-1.105	-0.217	-0.061	-0.078	-0.045	-0.157	-0.037	-0.089	3.688	-0.718	-0.707	0.205	0.739	0.765	-0.076	0.066	-0.29	0.584	0.295	-0.925	-0.016	-0.123	0.743	-0.897	0.026	0.226	-0.509	-0.049	0.442	0.187	-0.071	0.574	-0.105	0.695	-0.307	-0.312	2.035	-0.309	0.456	-0.047	-0.45	-1.814	0.001	0.444	0.256	-0.043	0.646	-2.202	-0.013	0.358	-0.536	2.207	-1.131	-1.299	0.668	0.016	-0.273	-0.001	-1.447	-6.259	-1.879	-0.65	0.154	0.438	-0.55	-1.155	-0.614	-0.519	-1.15	1.223	-1.239	-0.053	3.5	0.164	-0.613	0.125	-0.228	-0.869	-0.019	-0.289	-0.04	-0.005	-1.097	-0.671	-1.373	0.402	-0.063	-1.418	-0.47	2.301	0.17	0.76	-0.466
X35322	X46595	0.346	0.212	0.009	-0.105	0.829	0.492	0.005	0.483	0.039	-0.27	-0.663	-1.262	-0.804	-1.368	-1.916	1.658	-0.08	0.016	1.331	0.051	1.62	0.15	-0.14	0.008	0.021	2.297	0.2	-2.67	-0.297	-0.002	0.133	0.132	0.125	0.648	0.131	-3.104	0.269	-1.149	0.759	-0.13	-1.484	0.189	0.423	-0.051	0.032	-0.04	0.352	0.73	-0.044	-0.874	-0.478	-0.06	1.165	-2.205	2.968	-0.175	-0.072	-0.59	-0.447	-0.657	0.019	0.034	0.04	-1.881	0.093	0.272	0.084	-0.552	-0.358	-1.384	-0.252	-0.542	0.149	3.978	-0.548	-1.015	-2.508	-0.012	-1.492	-0.126	0.012	0.191	-2.246	0.436	-0.159	0.194	-0.682	0.261	0.217	-0.086	0.315	0.124	-0.299	0.571	-0.372	-3.573	0.291	0.452	-0.145	-0.042	0.023	0.218	0.036	0.53	-0.838	-0.147	0.364	-0.074	-0.571	0.394	1.258	0.075	1.373	-0.348	0.166	0.304	-0.239	0.08	0.631	0.294	-0.082	0.016	0.026	2.243	-0.011	-0.353	-0.137	-0.68	-0.978	-1.342	0.719	-0.392	-0.359	0.0	-0.175	-0.779	-0.126	-0.275	0.085	0.065	0.032	-0.18	-0.19	1.149	0.398	1.533	-0.367	0.644	-4.345	0.864	0.257	0.582	-0.043	0.106	0.01	0.115	-0.069	-0.897	0.041	1.685	1.682	-0.034	1.805	-0.208	0.764	-0.167	0.071	0.284	-0.104	0.187	-0.198	0.765	-0.213	-0.009	-0.186	0.226	-0.677	-0.116	0.056	0.888	-0.246	-0.684	-0.053	-0.1	0.692	0.903	0.233	1.506	-0.003	-0.383	0.063	-0.187	-0.195	0.002	-0.808	0.973	-1.027	-0.12	-0.672	0.319	0.585	0.0	0.088	-0.134	0.13	0.249	0.028	-0.031	0.19	1.744	0.054	-0.044	-0.273	0.469	0.17	-0.181	2.672	0.479	1.424	-0.15	1.894	0.912	-0.083	0.726	0.098	0.045	-0.514	0.026	0.278	0.014	0.636	0.47	-0.277	-0.028	0.015	-0.401	0.511	1.803	-0.432	-1.502	-1.639	-1.63	-0.039	4.747	-0.286	-0.086	-0.233	0.122	0.112	-0.809	1.389	1.487	-1.094	-0.164	-0.047	-2.738	-4.579	0.28	-1.407	-0.192	0.253	0.314	-1.231	0.398	0.263	-0.145	-0.163	-0.451	0.018	0.418	0.043	-0.041	-0.11	-0.483	0.13	0.366	-0.017	0.614	-0.558	0.795	0.687	-0.223	-0.905	-0.258	-1.467	-0.015	1.044	0.916	-1.125	-0.74	-0.133	0.33	0.002	-0.362	-0.189	-0.034	2.828	-0.432	-0.902	0.264	0.676	0.344	0.009	0.233	-0.461	2.066	-0.141	-1.009	0.131	0.26	2.185	-0.482	-0.153	0.671	0.995	0.111	0.955	-0.604	-0.048	0.436	-0.059	0.344	0.099	-0.154	2.926	-0.129	0.491	0.015	-1.348	-1.212	0.189	0.363	-0.29	0.121	1.655	-2.171	0.002	0.482	-0.75	5.894	-0.41	0.551	0.505	0.185	-0.395	0.09	-1.149	-1.091	0.392	-0.266	0.073	0.148	-0.519	-1.48	0.315	-0.266	-1.763	0.992	-1.398	0.035	2.156	0.118	-0.633	0.056	0.114	-0.681	0.028	0.743	-0.031	-0.073	-0.928	-0.604	-0.949	0.934	-0.007	-1.227	-0.678	1.766	0.123	0.908	-0.239
X35322	X46347	-0.754	0.043	0.102	0.124	-0.729	0.723	0.104	-0.322	0.139	0.612	-0.432	1.692	0.119	-0.364	-0.098	-1.169	0.016	0.068	-0.78	1.404	-1.788	-0.062	-0.032	-0.203	0.077	-2.642	0.047	4.484	-0.006	0.175	0.629	0.076	-1.248	0.51	-0.134	-0.939	0.094	-0.597	1.065	0.646	-1.075	0.064	0.075	-0.814	0.106	0.07	0.507	0.309	0.117	0.102	0.741	0.155	-0.15	0.885	-2.282	-0.513	1.995	0.012	0.076	0.574	0.025	0.231	-0.082	1.489	1.334	0.018	0.134	-0.028	0.397	1.318	0.062	0.289	-0.658	-0.012	0.211	-0.83	1.889	-0.253	-0.1	0.368	0.028	0.771	1.361	-0.067	0.704	-0.274	-0.272	1.735	-0.143	0.169	0.412	0.615	0.357	-0.2	0.354	0.735	0.191	0.384	0.248	0.424	0.098	0.073	0.27	-0.569	-0.111	1.547	0.077	-0.201	-0.133	0.185	-0.917	0.217	0.288	-0.14	0.099	-0.278	-0.201	0.225	-1.995	0.869	0.851	0.108	0.892	2.18	0.134	1.086	0.42	0.373	0.522	0.299	-0.234	-1.669	-0.252	-0.591	-0.371	0.224	-1.272	0.366	-0.652	0.209	0.313	-0.192	-1.635	-0.028	0.35	0.322	0.577	-0.012	1.352	-0.435	0.238	-0.029	0.187	-0.017	0.087	0.069	0.232	1.503	-0.134	0.312	-2.071	0.069	1.727	-0.902	0.582	0.094	-0.036	-0.067	-0.241	-0.007	0.82	0.696	0.206	0.126	-0.491	0.812	-0.034	0.176	0.145	0.163	0.849	0.791	1.209	-0.684	-0.599	0.044	0.198	0.728	0.084	0.264	-0.068	0.288	1.293	0.52	-0.193	1.011	-0.064	0.525	-0.974	-0.385	0.298	0.093	0.15	-1.0	0.935	0.102	0.732	0.194	-0.134	1.282	0.326	-0.045	0.158	0.768	0.254	0.23	1.72	-0.166	0.965	0.084	1.216	0.634	0.239	0.281	0.079	0.134	-0.314	0.212	0.234	0.102	-0.25	-1.04	-1.509	-0.25	0.104	0.108	-0.091	-0.7	0.545	1.75	0.609	-1.482	0.184	0.769	0.192	-1.189	-0.597	-0.916	-0.162	0.502	-0.643	4.253	-0.416	0.072	0.36	0.561	3.417	-1.653	-0.383	-0.21	0.891	-0.381	0.813	0.615	0.047	0.85	-0.441	-0.27	-0.096	0.828	-0.079	0.522	0.057	2.818	0.118	-0.836	0.108	-0.526	0.415	-0.794	1.584	-1.16	0.522	0.035	-0.294	-0.239	0.66	0.936	0.754	-0.287	0.147	0.399	0.109	0.392	0.193	0.125	0.519	0.301	-0.799	0.441	0.344	-1.331	0.027	0.104	0.575	-2.062	0.16	1.369	0.3	-1.603	0.173	0.939	0.274	1.471	-2.299	0.215	-0.264	0.39	0.088	0.504	-0.459	1.21	0.45	0.249	-4.646	-0.373	0.609	0.087	-0.4	0.746	-0.306	0.427	0.859	-0.034	0.103	-0.075	-0.208	-0.023	2.067	-2.29	-1.838	1.916	-0.346	-0.215	-2.642	0.213	-0.032	-1.685	0.849	-0.76	-0.06	0.921	-0.042	0.79	-0.395	-0.19	0.806	-1.413	-1.462	0.25	1.207	0.029	1.311	-0.444	0.375	-0.753	-0.054	-2.03	0.152	0.179	0.311	0.262	0.216	-0.262	0.105	-0.128	0.315	0.094	0.161	0.654	-0.048
X35322	X46360	0.367	0.549	-0.016	0.133	-0.561	-0.412	0.009	-0.579	0.181	0.178	-0.072	-0.408	-1.238	-0.84	-0.183	-2.129	0.198	0.082	0.125	0.842	-1.52	-0.042	0.269	-0.019	0.028	3.104	0.134	-1.911	0.111	-0.081	1.042	0.089	-0.094	1.038	-0.148	-0.615	-0.099	-0.035	-0.046	-0.102	-0.209	0.095	0.533	-1.254	0.042	0.002	0.613	0.44	0.016	-0.106	-1.118	0.044	0.52	0.725	0.853	-0.256	-0.626	-0.254	-0.102	0.196	-0.021	-0.025	0.066	-0.114	0.245	0.308	0.075	0.252	-0.972	-1.723	-0.219	0.214	-0.517	0.013	0.318	0.449	-0.603	-0.022	-0.21	0.358	0.006	0.528	1.271	-0.437	0.82	-0.291	-0.449	-1.461	0.387	-0.03	0.103	0.386	-0.032	0.207	0.111	-1.48	0.306	1.632	-0.442	-0.353	0.027	0.136	-0.233	0.445	-0.2	-0.384	0.039	0.123	0.699	0.176	1.317	0.235	-0.061	-0.836	0.041	0.952	0.155	-0.1	0.935	0.324	0.353	0.007	0.25	0.158	0.095	0.316	-0.072	-0.051	0.076	0.337	0.134	0.326	0.737	-0.124	-0.437	-0.07	-0.535	0.245	0.074	0.341	0.189	-0.372	-0.113	1.475	0.29	0.674	-0.135	0.285	-3.679	0.688	0.047	0.423	0.005	0.18	0.007	0.083	-0.112	-0.479	0.204	1.351	1.278	0.285	1.092	-0.233	0.089	0.144	-0.029	0.086	-0.046	0.311	-0.415	0.552	-0.14	0.145	0.015	-0.309	0.061	-0.183	0.092	0.305	-0.502	0.057	0.641	-0.543	-0.056	0.647	-0.183	0.569	0.009	-0.358	-0.005	-0.086	-0.404	0.166	-0.379	0.222	0.626	0.19	-0.003	0.232	0.258	-0.001	-0.001	-0.186	0.513	0.272	0.555	0.047	-0.192	-0.408	0.21	-0.016	0.09	0.81	-0.123	0.034	0.989	0.308	1.152	0.01	1.37	-1.475	-7.007	0.098	-0.004	0.019	-0.22	0.225	0.678	0.01	0.112	-0.245	1.517	-0.792	0.006	0.22	0.658	2.381	-1.193	-0.983	1.239	-0.3	-0.051	-0.585	-0.059	-0.124	0.311	-0.501	-0.103	-0.208	-0.297	4.197	1.568	-0.143	0.226	0.201	3.685	-1.526	-0.783	0.234	0.659	0.537	-0.511	-0.087	0.514	-0.881	-0.318	0.268	0.005	-0.357	-0.036	0.771	-0.059	-0.234	0.214	-0.031	0.014	-0.157	-2.235	0.448	-0.037	-1.212	0.495	-0.136	1.557	0.011	1.712	0.833	-2.262	1.207	-0.087	0.148	0.023	0.238	-0.271	-0.111	0.53	0.219	-0.843	0.479	0.67	1.001	0.057	-0.202	-0.843	4.201	1.087	0.282	-1.649	0.152	1.343	0.032	0.346	0.532	-3.316	-0.625	1.591	-0.298	0.089	-0.091	0.041	-1.263	0.39	-0.384	-4.353	-0.786	0.623	-0.006	1.621	0.105	-0.417	0.196	0.814	0.307	0.957	-1.58	0.004	0.867	-0.393	-1.142	-1.813	-0.864	-0.045	0.09	1.798	-0.098	-2.886	1.979	1.122	-0.605	-0.324	-0.824	-1.219	-0.209	-0.358	0.235	0.332	-0.774	-1.715	0.607	1.08	0.287	-1.492	-0.513	0.561	-1.037	0.128	-2.426	-0.1	0.134	0.074	-0.082	0.534	1.708	-0.084	-0.282	-0.985	-1.668	-0.054	-1.26	-0.739
X35322	X46443	0.315	0.576	0.025	0.163	-0.707	-0.657	-0.018	-0.624	0.128	0.087	-0.153	-0.639	-1.175	-0.925	0.109	-1.871	0.135	0.032	0.008	0.68	-1.781	-0.048	0.342	-0.052	-0.017	3.442	0.097	-1.73	0.114	-0.131	1.037	0.04	-0.038	0.923	-0.251	-0.794	-0.184	-0.244	-0.249	-0.253	0.012	0.067	0.577	-1.277	-0.037	-0.035	0.571	0.598	-0.018	-0.084	-1.549	0.046	0.599	0.635	0.682	-0.358	-0.698	-0.326	-0.268	0.159	-0.048	-0.041	0.066	-0.267	0.055	0.341	0.064	0.245	-1.201	-1.857	-0.201	0.128	-0.485	0.463	0.294	0.535	-0.446	-0.017	-0.338	0.299	-0.032	0.429	1.095	-0.685	0.428	-0.39	-0.574	-1.405	0.08	-0.042	-0.023	0.276	-0.206	0.255	-0.049	-1.238	0.273	1.471	-0.461	-0.522	0.004	0.087	-0.246	0.501	-0.293	-0.537	-0.135	0.096	0.961	0.144	1.351	0.212	-0.131	-1.145	0.011	1.163	0.194	-0.169	1.145	0.117	0.465	-0.021	0.327	-0.096	0.099	0.821	-0.063	0.049	0.793	0.155	-0.033	-0.125	0.746	-0.227	-0.401	-0.151	-0.842	0.108	0.004	0.416	0.187	-0.353	-0.145	1.521	0.256	0.707	-0.166	0.307	-3.569	0.512	-0.012	0.447	-0.01	0.171	-0.021	0.07	-0.122	-0.534	0.186	1.255	1.397	0.356	0.99	-0.223	0.059	0.075	-0.047	-0.041	-0.063	0.268	-0.388	0.482	-0.212	0.157	-0.176	-0.231	-0.009	-0.194	0.07	0.288	-0.513	-0.119	0.487	-0.483	-0.016	0.533	-0.125	0.831	-0.027	-0.35	-0.034	-0.106	-0.661	0.131	-0.247	0.05	0.711	0.133	0.111	0.227	0.205	-0.041	-0.03	-0.143	0.372	0.176	0.336	0.012	-0.278	-0.285	0.194	-0.076	0.007	0.798	-0.13	-0.041	0.798	0.316	1.452	-0.029	1.376	-1.532	-6.611	-0.064	-0.026	-0.0	-0.17	0.188	0.646	-0.025	-0.222	-0.28	0.554	-0.524	-0.025	0.107	0.633	2.33	-1.24	-2.94	1.268	-0.73	-0.105	-1.168	-0.146	0.041	0.346	-0.381	-0.192	-0.265	-0.918	3.963	1.566	0.024	0.132	0.388	2.595	-1.11	-0.721	0.191	1.242	0.403	-0.559	-0.065	0.493	-0.895	-0.297	0.063	-0.031	-0.273	-0.069	0.721	-0.084	-0.094	0.138	-0.126	-0.056	-0.309	-2.08	0.239	-0.3	-1.12	0.565	-0.163	1.678	-0.033	1.62	0.835	-1.824	1.107	-0.098	0.017	0.015	0.105	-0.283	-0.143	0.565	0.204	-0.902	0.399	0.649	1.017	0.019	-0.34	-0.924	4.175	0.988	0.231	-1.46	0.015	1.417	-0.2	0.347	0.491	-2.879	-0.621	1.581	-0.536	0.104	-0.111	-0.056	-0.97	0.339	-0.36	-5.738	-0.714	0.602	-0.038	1.305	0.004	-0.354	-0.038	0.773	0.325	0.781	-1.457	-0.028	0.799	-0.385	-1.489	-1.687	-1.126	-0.109	0.074	1.799	-0.149	-2.516	3.415	1.495	-0.571	-0.316	-0.924	-1.038	0.152	-0.466	-0.059	0.614	-0.862	-1.711	0.532	1.222	1.075	-1.185	-0.497	0.478	-0.957	0.152	-2.487	-0.125	0.118	0.19	-0.17	0.521	1.828	-0.071	-0.428	-0.839	-1.73	-0.061	-1.48	-1.702
X35322	X46460	0.271	0.738	0.089	-0.203	-0.393	-0.443	0.065	0.397	0.06	-0.299	-0.848	1.069	0.232	-1.078	2.034	-0.287	-0.254	0.045	0.95	-5.347	-0.391	-0.283	-0.026	0.097	0.095	0.958	-0.622	0.058	-0.354	0.075	0.409	-0.078	-0.164	-0.647	-0.078	-0.822	0.11	0.591	0.698	0.711	-1.281	0.04	0.314	-0.291	0.449	0.051	0.223	1.321	0.019	-0.267	2.086	0.209	0.346	-2.263	0.335	-1.135	1.596	0.357	-0.79	-0.588	0.012	-0.006	-0.046	1.369	0.635	0.369	-0.004	0.165	-0.986	3.247	-0.932	-1.687	-0.008	2.332	0.068	-0.144	1.246	-0.394	-0.881	0.095	0.085	0.511	0.09	-0.618	1.417	-0.02	0.645	0.095	-0.593	0.141	-0.735	0.278	0.26	0.099	0.692	-0.724	0.28	-0.596	-0.002	-0.022	0.081	0.165	-0.014	-1.131	-0.08	0.44	0.314	-0.129	0.545	0.37	2.856	-0.035	0.082	2.849	0.049	0.869	-0.087	-0.094	0.18	0.847	-2.494	0.046	0.78	1.507	0.098	-0.255	0.21	1.163	-1.71	0.275	1.644	0.181	0.943	-0.1	-0.096	-0.284	1.321	0.589	0.157	-0.327	-0.284	-0.176	0.014	1.351	0.465	0.614	-0.062	0.32	3.247	0.402	0.276	-0.001	0.016	0.173	0.072	0.121	0.108	0.259	0.29	0.939	1.517	-0.021	1.215	0.097	1.418	-0.07	0.026	-0.966	-0.042	0.309	-0.043	0.598	0.248	-0.161	-0.42	-0.616	0.173	0.168	0.069	0.198	-0.767	0.427	0.923	-0.113	0.06	0.349	0.279	-0.252	0.087	0.187	0.079	0.124	-0.192	0.051	-0.558	1.22	0.292	-0.482	-0.043	-0.193	0.293	0.076	-0.014	0.642	-0.601	0.283	-0.036	0.071	-0.179	-0.302	0.038	0.325	-0.476	0.101	-0.039	0.346	1.783	1.243	1.031	-0.524	1.638	-0.315	1.444	0.521	0.098	-0.133	-0.062	0.207	-1.378	0.055	0.38	0.604	4.511	-0.154	0.079	0.0	0.571	-0.772	0.946	-1.973	0.372	-1.606	0.209	0.566	-0.082	-2.35	-0.034	0.564	0.057	0.141	-1.378	0.753	1.224	0.033	-0.228	1.374	-5.154	-0.028	-0.523	0.298	0.978	0.212	-0.079	0.563	0.438	-0.267	-0.04	1.735	0.078	0.029	-0.05	0.343	0.095	-1.62	0.186	-1.817	0.1	-0.305	-1.312	-0.022	2.535	-1.321	0.933	0.02	-0.136	0.005	1.038	0.456	-0.729	0.59	0.049	-0.379	0.054	-0.277	-0.029	0.08	2.984	0.945	-1.168	0.149	0.314	-0.222	0.109	0.426	1.081	-1.229	0.339	0.62	0.041	0.01	1.427	1.787	0.195	-0.054	0.525	-0.131	0.01	0.088	0.06	-0.274	-0.012	1.626	-0.382	-0.201	-1.165	-0.12	0.343	0.094	1.464	0.15	-0.662	0.448	0.906	-0.22	0.391	-2.031	0.085	0.306	-0.467	-3.927	-2.241	-0.303	-0.144	0.14	-0.916	0.264	-0.547	0.275	2.452	-0.076	-0.192	0.485	-0.325	-0.189	-0.28	-0.479	-0.858	0.232	-1.143	-0.05	-0.611	-0.012	0.013	0.228	0.333	-1.132	0.118	0.079	0.087	0.238	-0.087	-0.742	-0.437	0.274	0.039	-0.219	0.146	0.87	0.205	-0.866	-0.726
X35322	X46601	1.175	0.245	0.039	-0.002	0.824	0.358	0.031	0.343	-0.167	-0.037	-0.268	-0.024	-0.961	-1.779	2.011	-1.904	-0.188	-0.421	0.94	-5.868	-0.135	-0.272	-0.048	0.046	0.07	0.871	-0.383	-1.02	-0.207	0.075	-0.194	0.173	-0.665	2.505	0.296	0.129	-0.056	-0.385	0.553	-0.128	-0.096	0.041	-0.003	-0.223	0.744	-0.083	0.453	2.816	0.057	-0.135	1.659	0.118	0.196	-0.146	0.828	-0.993	0.579	-0.713	-1.551	0.193	0.028	-0.205	0.006	-0.964	0.23	0.292	0.019	-0.039	-1.978	2.505	-0.804	-0.698	0.046	1.402	-0.191	0.479	-4.268	0.129	-1.466	0.103	0.039	0.394	-0.204	-0.157	1.221	0.064	0.891	-0.181	-1.005	0.117	-1.395	-0.01	-0.649	-0.155	-0.928	-0.565	0.236	-2.527	-0.163	-0.077	-0.106	0.063	0.124	-0.562	-0.44	0.259	0.109	0.089	1.29	0.47	2.934	-0.15	0.885	-0.528	-0.069	2.13	0.016	-0.06	0.411	0.815	-1.861	0.021	0.31	0.946	0.04	-0.024	0.186	1.549	-0.527	2.505	1.337	0.92	-0.478	0.141	0.23	-0.004	1.84	0.7	0.08	0.231	-0.584	-0.065	0.27	0.71	-0.207	0.153	-0.062	0.556	2.505	0.039	0.334	0.736	-0.063	0.076	0.027	0.087	0.031	0.122	0.297	0.971	0.825	-0.109	1.041	0.326	2.505	0.349	0.129	-0.676	-0.294	0.216	-0.45	0.195	-0.091	0.012	-1.059	-0.207	0.039	0.094	0.09	0.329	-1.137	0.059	0.691	-0.167	0.509	0.038	0.281	0.738	0.033	0.19	0.06	0.237	0.072	-0.305	2.697	0.701	1.111	0.148	-0.572	0.328	0.482	0.044	-0.068	1.596	0.121	0.018	-0.734	-0.097	-0.05	-0.511	0.245	0.073	-0.65	0.612	0.109	0.446	0.776	0.543	-0.835	-0.228	1.415	-0.711	0.072	0.202	0.028	0.059	-0.412	0.094	-0.588	-0.023	-0.276	0.456	5.07	-0.3	0.043	0.042	0.639	-0.23	0.643	-0.552	-0.216	-1.467	0.138	-3.116	-0.046	-1.633	-0.211	0.556	-0.04	-0.205	-1.449	-1.233	2.194	0.177	-0.206	-0.682	-4.199	-0.574	-0.499	0.294	0.297	0.353	-0.733	-0.085	-0.383	-0.338	0.323	1.852	0.022	0.151	0.108	0.21	-0.091	0.046	0.276	0.218	0.063	-0.354	-1.358	0.194	1.845	-1.121	0.864	-0.081	-0.398	-0.141	1.401	-1.301	-0.64	-1.576	-0.018	0.074	0.005	-0.75	0.03	0.001	2.326	0.783	-1.469	0.485	0.147	-0.49	0.028	0.232	0.899	3.332	0.312	0.541	0.162	0.002	1.574	0.294	-0.044	-0.398	-1.09	-0.051	0.011	0.192	0.02	-0.31	-0.124	-0.209	-0.321	-0.042	2.57	0.038	0.299	0.042	2.426	0.037	-1.04	0.811	-0.128	-0.009	0.359	-0.497	0.033	-0.736	-0.206	-0.671	-2.203	-0.386	0.064	0.043	-1.358	0.335	-0.345	-1.507	0.23	0.033	-0.523	-1.039	0.626	-0.614	-0.345	-0.395	-0.156	0.393	-1.37	0.089	0.303	0.044	0.604	0.03	0.299	-0.61	0.06	0.261	-0.077	0.079	-0.308	-1.156	-1.039	-0.063	-0.064	0.143	0.411	0.595	0.197	0.483	-0.879
X35322	X46602	1.012	1.453	-0.005	0.204	1.329	-1.044	-0.001	1.201	-0.104	-0.11	0.034	-2.414	-1.487	-2.242	4.003	-3.092	-0.07	-0.008	1.19	-1.309	0.365	0.034	0.21	0.201	0.075	2.085	0.208	-0.06	-0.144	-0.385	-1.344	-0.084	-0.208	-2.362	0.311	1.52	0.171	-1.496	-0.039	-1.95	-0.165	-0.107	-0.049	0.701	-0.071	0.022	0.535	2.041	0.037	-0.602	-0.396	0.021	0.289	-1.846	1.68	1.071	-0.319	-0.229	-0.639	-1.228	-0.154	-0.156	-0.036	-1.586	-0.316	0.708	0.099	1.096	-0.213	0.331	0.114	0.57	0.31	3.962	-0.177	-0.286	-1.575	0.157	0.004	0.057	0.007	0.627	-2.401	-0.685	-0.24	0.079	-0.149	0.255	-0.807	0.163	-0.125	-0.257	0.106	0.237	-0.692	-0.924	0.241	-0.728	-0.355	-1.36	-0.054	0.228	0.002	0.734	0.178	-0.533	-0.207	0.017	0.055	-0.04	-0.955	0.102	-0.453	1.086	0.074	1.321	-0.022	-0.147	0.36	0.326	-2.128	-0.004	0.078	0.104	0.035	-0.747	-0.122	-0.095	-0.719	0.532	0.948	-1.563	0.299	-0.188	-0.089	-0.954	-0.485	0.431	-0.096	-0.168	-0.386	-0.334	-1.1	1.092	-0.51	0.522	0.333	0.394	0.231	0.815	-0.427	0.27	-0.017	-0.117	-0.003	-0.016	-0.01	-0.534	0.028	1.164	0.399	0.342	1.497	0.488	0.372	-0.039	0.076	0.335	-0.233	0.19	0.241	0.332	-0.132	-0.148	-0.196	-0.07	0.181	0.027	-0.026	0.519	-1.412	-0.027	0.499	-0.17	0.386	0.199	0.286	0.526	0.002	0.207	0.045	-0.229	0.021	0.446	0.852	0.1	-0.859	0.107	-1.524	0.521	0.407	-0.006	-0.084	0.532	-0.099	0.24	-0.484	-0.04	-0.093	1.006	0.16	0.544	-0.017	1.154	0.024	0.229	-0.39	0.222	0.332	-0.069	1.335	-0.813	-1.557	0.473	-0.062	0.161	-0.376	0.034	-0.012	-0.001	1.015	0.072	-0.151	0.009	0.006	-0.348	0.761	1.76	0.147	-2.61	-0.265	-0.845	0.047	-0.919	-0.24	-0.787	-0.347	0.517	-0.12	-0.134	3.294	3.797	0.004	0.406	-0.286	-4.348	-3.448	0.402	-1.193	-0.175	0.682	-0.918	-0.3	-0.191	1.025	-0.785	-0.17	-1.193	-0.013	-0.39	0.128	0.043	-0.111	-1.911	0.139	0.824	0.02	-0.764	-0.582	1.129	0.837	0.22	-0.737	-0.245	-1.533	-0.04	0.625	0.685	-1.153	0.559	-0.013	1.332	-0.005	0.073	-0.124	0.114	1.948	0.259	-1.183	-0.335	0.457	0.357	-0.054	0.406	0.271	1.939	1.218	0.872	-0.044	-0.4	1.18	-0.575	-0.131	0.27	-2.346	-0.37	-0.124	0.666	0.087	0.528	0.168	0.914	0.075	-0.157	-6.193	0.051	0.368	-0.019	-2.038	-0.526	-0.075	-0.163	0.641	-0.019	0.283	-1.852	-0.009	0.679	0.074	4.644	-0.552	2.066	0.44	-0.036	1.063	-0.126	-0.171	4.771	-1.492	-0.421	-0.379	-1.206	-1.481	-0.016	1.226	-0.274	-0.042	-0.147	0.021	-1.118	4.701	0.148	0.596	-0.064	-0.011	-0.988	0.05	0.596	-0.108	-0.057	-0.773	-0.064	-1.663	1.34	-0.07	-0.181	0.705	-0.785	-0.06	1.433	-1.367
X35322	X47650	0.717	-0.157	0.068	0.009	1.039	-0.216	0.075	0.888	-0.418	0.471	0.402	-2.317	-1.348	1.326	-2.182	-1.777	-0.307	0.127	0.389	0.917	0.884	0.177	-0.313	-0.031	0.093	0.863	0.264	-2.059	0.111	0.053	-0.051	0.231	0.157	0.948	0.276	1.07	0.063	-0.495	0.476	-1.548	0.696	0.148	0.022	0.598	-0.744	0.081	0.268	0.851	-0.187	0.192	0.181	-0.213	0.382	0.131	1.326	-0.821	0.117	-0.323	0.263	-1.621	0.133	-0.221	0.097	-2.047	0.125	0.021	0.113	-0.014	-1.144	-0.021	-0.149	-0.055	0.307	-1.319	0.06	-0.116	-2.311	0.312	-0.817	0.269	0.053	0.524	-2.021	0.491	0.777	0.332	-0.952	0.839	0.811	0.035	-0.493	0.51	0.466	-0.037	-0.021	-1.265	-0.01	-0.304	-0.337	0.188	0.082	0.06	0.324	0.736	-0.558	-0.709	-0.203	0.13	0.101	0.579	-0.019	0.173	0.683	-1.911	0.081	-0.04	-0.574	-0.088	0.845	-0.024	-1.735	0.075	-0.528	1.326	-0.041	0.712	-0.051	1.089	0.243	0.512	0.544	-1.702	-1.743	0.463	0.242	0.608	-1.388	-0.102	0.232	-0.08	0.253	0.517	-0.024	1.157	0.175	0.43	-0.406	0.249	0.403	0.678	0.105	0.438	0.175	0.247	0.065	0.116	0.001	-0.818	-0.103	1.239	0.225	-0.169	0.674	0.443	1.326	0.198	0.057	0.392	-0.2	0.055	-0.358	-0.593	0.158	0.152	-0.41	0.43	-0.125	0.142	0.003	-0.878	-0.665	0.581	0.695	-0.281	0.572	0.621	0.651	1.016	0.027	0.02	0.065	-0.077	-0.463	0.308	0.145	0.871	-0.346	0.479	0.819	0.309	0.336	0.014	-0.07	-0.473	0.299	-0.034	-1.078	0.119	-0.204	0.095	0.022	-0.674	0.285	-1.387	0.311	-0.521	0.953	0.629	-0.852	-0.065	0.297	-1.115	0.42	0.714	-0.015	0.031	-1.527	0.165	-1.132	0.075	0.826	0.286	2.962	0.082	0.08	-0.306	0.463	3.907	0.436	-3.034	0.578	-0.447	-0.136	10.253	0.024	0.404	0.061	-1.419	0.282	0.342	2.014	-0.588	-0.54	0.589	0.003	-0.714	-5.012	0.824	-0.172	0.186	-0.245	1.376	-0.71	0.224	0.43	0.203	0.05	-0.069	-0.007	0.424	0.002	-0.7	0.056	0.491	-0.136	0.408	-0.191	-0.511	-1.495	1.023	0.116	0.656	-2.299	0.108	0.897	-0.019	-3.17	0.257	-0.254	0.528	-0.387	-0.119	0.023	-0.05	-0.241	0.084	1.326	-1.098	-1.51	0.074	-0.589	1.326	0.116	-0.037	-0.329	1.146	-0.006	1.518	-0.167	-0.05	1.326	-2.591	0.307	0.057	2.642	-0.315	1.601	0.298	-0.078	0.317	0.444	-0.257	0.719	-0.086	5.921	-0.209	0.187	0.084	0.973	-0.026	-0.785	-0.601	0.125	0.908	-1.353	-1.192	0.056	0.12	1.326	1.185	0.791	1.066	0.509	0.122	1.803	0.007	-1.826	9.52	-0.84	0.047	0.432	0.213	-1.354	-3.048	0.527	-0.269	1.003	0.676	-0.081	0.317	3.675	0.026	-0.728	-0.469	0.021	-0.216	0.063	0.409	-0.119	-0.649	-0.032	-1.124	0.624	-0.07	-0.019	-0.336	0.558	-0.234	0.189	-1.305	-0.015
X35322	X47651	0.765	-0.705	0.017	0.091	0.715	0.837	0.036	0.267	0.081	-0.289	0.414	1.181	0.995	1.455	-1.936	-0.941	0.131	0.461	0.794	1.455	0.006	-0.129	0.428	-0.194	0.056	0.233	0.043	0.009	-0.113	-0.099	-2.528	0.167	0.584	1.455	0.236	-0.719	0.302	-0.848	0.699	0.619	0.74	0.066	-0.321	0.05	0.552	-0.422	-0.09	0.865	0.048	-0.094	0.978	-0.358	0.326	-0.288	1.455	-1.144	1.384	-0.373	-0.754	0.107	0.104	0.207	0.076	1.247	0.374	0.036	0.098	0.361	-0.819	1.455	0.13	0.091	0.036	0.739	-0.422	1.887	1.894	0.18	-2.273	-0.051	0.03	0.36	0.618	0.889	0.423	0.059	-0.456	0.288	-1.83	0.226	-0.857	0.665	-0.9	0.148	-1.477	-0.197	0.091	1.455	-0.501	-0.312	-0.069	0.092	-0.066	0.786	-0.102	1.28	0.12	-0.479	-1.761	0.361	0.603	0.003	0.928	-2.027	0.058	-0.755	-0.965	0.815	-0.6	0.41	-1.784	0.011	0.475	1.455	0.043	-0.329	0.256	0.869	-0.176	1.455	-0.137	-0.531	-0.401	0.19	0.469	-0.16	2.689	0.083	-0.103	0.628	0.278	0.466	-0.531	0.852	1.263	0.124	-0.149	0.713	1.455	0.346	0.226	0.454	0.166	0.245	0.023	0.101	0.105	0.214	0.11	1.253	0.275	-0.695	0.334	-0.277	1.455	-0.045	0.136	-0.705	-0.526	-0.157	-0.287	0.133	-0.507	-0.118	-1.494	0.509	-0.387	0.125	0.116	-0.327	-0.99	0.073	0.603	-0.113	-1.578	0.828	-0.385	-1.631	0.01	-0.253	0.049	0.139	-0.47	-0.558	0.077	-1.226	1.455	0.5	-0.258	0.327	0.331	-0.022	0.059	0.942	-0.873	0.369	-0.211	0.371	-0.073	0.024	0.292	-1.107	-0.095	-0.248	-0.102	-0.07	-0.555	-1.325	0.251	-0.095	0.575	0.045	1.455	-0.208	-0.066	0.123	0.589	0.123	0.214	0.036	0.121	0.141	-1.795	0.096	0.038	-0.061	0.482	1.575	0.476	1.762	0.499	-0.234	0.0	-3.24	0.298	-0.32	0.181	0.711	-0.265	-0.192	5.575	0.147	-0.978	0.411	0.017	-1.499	-5.059	-0.111	-0.697	0.282	0.494	-0.532	-0.217	0.312	0.926	-0.554	-0.009	0.86	0.014	0.365	0.085	0.282	0.046	-0.365	-0.068	0.936	0.172	-0.573	-0.434	-0.214	-2.83	-0.371	0.501	0.032	0.945	0.013	1.455	-0.134	-0.205	-1.382	-0.22	0.803	0.041	0.453	0.09	-0.02	-0.317	-0.09	-1.618	-0.738	0.129	-0.308	0.056	-0.336	0.564	-1.749	-0.677	-0.299	-0.011	0.146	0.368	0.752	0.265	0.239	-1.094	-0.631	0.264	-0.29	0.039	0.22	-0.312	0.858	0.087	0.116	-4.31	0.068	-0.0	0.037	-1.367	-1.535	0.284	0.804	-0.05	-0.107	-0.176	-0.748	0.03	-0.371	0.933	-2.258	-1.225	-0.081	0.35	0.365	0.157	-0.198	3.079	2.764	1.344	0.519	-0.544	1.116	-0.829	-0.377	-0.314	-0.188	0.507	0.207	0.065	0.025	2.993	-0.021	-0.215	-0.054	-0.033	-0.535	-0.071	-1.653	0.03	-0.025	0.171	-0.465	0.069	0.196	-0.005	-0.17	0.399	2.032	0.147	0.687	-1.541
X35322	X46914	0.481	0.174	0.074	0.242	-0.387	-0.707	-0.034	-0.922	0.146	0.019	-0.162	-0.263	-0.947	-0.371	0.584	-1.839	0.109	0.21	0.06	0.886	-4.544	0.038	0.376	0.089	-0.053	3.133	-0.033	-1.787	0.232	-0.068	0.624	-0.101	-0.087	1.132	0.063	-0.167	-0.022	-0.199	-0.485	-0.203	0.245	-0.017	0.397	-1.239	-0.15	-0.04	0.369	0.17	0.054	0.367	-2.417	-0.008	0.071	-0.326	0.919	-0.993	-0.765	-0.467	0.188	0.391	-0.064	-0.057	0.086	0.454	-0.079	0.286	0.055	0.754	-1.042	-2.968	-0.489	0.028	-0.487	1.298	0.432	0.294	-1.234	-0.0	-0.105	0.337	-0.061	0.798	1.297	-0.656	-0.022	-0.486	-0.562	-1.459	0.173	0.055	-0.276	0.251	-0.018	0.22	0.415	-0.75	0.289	1.688	-0.329	-0.869	-0.028	0.057	-0.292	0.244	0.14	-0.514	-0.198	0.053	1.063	0.171	1.356	0.155	-0.237	-1.357	-0.001	1.74	0.279	-0.02	1.122	-0.005	1.218	-0.039	-0.368	-0.424	-0.054	-0.525	-0.134	0.827	0.989	0.648	-1.171	-0.153	1.072	0.227	-0.254	-0.0	-1.787	0.077	-0.014	0.715	0.176	-0.584	-0.228	2.447	-0.383	1.007	-0.062	0.404	-4.306	-0.094	-0.085	0.469	-0.034	0.151	-0.03	0.008	-0.123	-0.123	0.143	1.591	0.437	0.029	1.022	-0.173	0.151	0.039	-0.122	-0.207	0.016	0.005	0.186	0.561	-0.321	0.045	-0.164	-0.302	0.021	-0.176	0.053	-1.136	-0.672	-0.183	1.097	-0.341	-0.116	0.15	0.023	1.292	-0.051	-0.31	0.049	-0.105	-1.76	0.517	-0.266	-0.191	0.481	-0.422	0.692	0.124	-0.271	-0.063	-0.001	-0.014	0.301	-0.085	0.493	-0.105	-0.284	1.625	0.247	-0.134	-0.032	0.769	-0.112	-0.12	0.88	0.184	0.824	-0.066	1.414	-1.552	-6.705	-0.13	-0.077	-0.026	-0.145	-0.142	1.051	-0.041	-0.387	-0.278	1.52	-0.309	-0.047	-0.097	0.501	1.201	-1.017	-1.03	0.151	-0.452	-0.1	-1.605	-0.291	-0.481	0.071	0.182	-0.207	-0.403	-1.833	2.147	1.494	0.011	0.11	-0.649	2.087	-0.57	-0.192	0.335	0.148	0.132	-0.988	-0.069	0.278	-0.833	-0.076	-1.284	-0.027	-0.41	-0.122	0.553	-0.129	-0.526	-0.128	-0.147	-0.07	-0.352	-1.668	-0.026	0.62	-0.827	0.195	-0.154	1.318	-0.069	1.331	0.699	-0.324	0.543	-0.07	-0.173	-0.019	0.016	-0.162	-0.137	0.956	-0.13	-0.603	0.047	0.633	1.343	-0.034	-0.406	-1.043	4.526	0.781	0.475	-0.777	-0.35	1.42	-0.466	0.235	0.492	-1.495	-0.702	0.654	-0.362	-0.024	-0.475	-0.158	-0.947	-0.025	-0.237	0.397	-0.306	0.596	-0.059	-0.319	-0.313	-0.557	-0.422	0.723	-0.029	0.141	-1.157	-0.057	0.431	0.262	-0.054	-1.603	-2.141	-0.466	0.02	0.664	-0.057	-0.93	2.663	-0.174	-0.378	-0.514	-0.759	-0.769	-0.095	-0.639	-0.717	0.891	-0.881	-1.71	0.321	-0.711	1.238	-1.014	-0.453	0.09	-0.658	0.136	-1.314	-0.106	0.092	-0.004	-0.415	-0.056	0.808	-0.073	-0.297	-0.619	-1.054	-0.112	-0.472	-2.034
X35322	X46603	0.373	0.241	0.104	0.333	-0.643	-0.766	-0.044	-0.964	0.077	0.041	-0.217	-0.506	-0.776	-0.568	0.736	-1.74	0.086	0.2	-0.061	0.749	-4.326	0.137	0.472	0.058	-0.067	3.342	-0.131	-1.426	0.223	-0.169	1.247	-0.103	0.005	0.766	-0.006	-0.392	-0.05	-0.41	-0.513	-0.295	0.308	0.0	0.288	-1.17	-0.221	-0.059	0.36	0.421	0.035	0.239	-2.624	-0.027	0.244	-0.446	0.86	-0.955	-0.652	-0.467	-0.04	0.267	-0.083	-0.08	0.083	0.254	-0.219	0.368	0.064	0.853	-1.216	-2.621	-0.446	0.013	-0.502	2.02	0.425	0.416	-1.14	0.005	-0.334	0.139	-0.063	0.731	0.997	-0.721	-0.375	-0.474	-0.77	-1.423	-0.148	0.061	-0.366	0.156	-0.225	0.286	0.27	-0.73	0.223	1.396	-0.341	-0.715	-0.014	0.043	-0.262	0.26	0.014	-0.467	-0.259	0.036	1.18	0.139	1.674	0.109	-0.178	-1.57	0.016	1.9	0.274	-0.056	1.281	-0.115	1.251	-0.04	-0.023	-0.385	-0.036	0.288	-0.099	0.884	1.295	0.412	-1.115	-0.266	0.854	0.156	-0.235	-0.096	-1.766	0.083	-0.054	0.69	0.14	-0.545	-0.381	2.303	-0.247	0.95	-0.146	0.648	-4.209	-0.095	-0.076	0.516	-0.029	0.169	-0.036	0.025	-0.116	-0.227	0.128	1.394	0.763	0.237	1.029	-0.083	0.032	-0.071	-0.108	-0.294	0.052	-0.025	0.106	0.519	-0.322	0.087	-0.119	-0.142	-0.024	-0.159	0.037	-1.007	-0.596	-0.289	0.981	-0.358	-0.001	0.16	0.299	1.354	-0.061	-0.31	0.034	-0.126	-1.765	0.492	-0.035	-0.277	0.588	-0.399	0.784	0.167	-0.236	-0.064	-0.024	0.076	0.205	-0.095	0.216	-0.059	-0.324	1.43	0.207	-0.177	-0.051	0.782	-0.102	-0.12	0.997	0.377	1.397	-0.073	1.432	-1.543	-6.232	-0.073	-0.084	-0.017	-0.17	-0.13	1.021	-0.055	-0.43	-0.324	0.506	-0.331	-0.043	-0.168	0.514	1.407	-0.867	-1.36	0.494	-0.45	-0.071	-1.58	-0.306	-0.311	0.163	0.118	-0.209	-0.337	-1.895	2.572	1.311	0.019	0.054	-0.331	0.868	-0.429	-0.364	0.372	0.63	0.075	-1.078	-0.014	0.47	-0.867	-0.175	-0.99	-0.045	-0.345	-0.122	0.51	-0.13	-0.37	-0.1	-0.271	0.012	-0.446	-1.859	0.113	0.7	-0.835	0.408	-0.154	0.935	-0.078	1.279	0.579	-0.495	0.652	-0.102	-0.267	-0.034	0.074	-0.149	-0.145	0.894	0.05	-0.892	0.005	0.579	1.268	-0.05	-0.216	-0.896	3.066	0.664	0.647	-0.79	-0.349	1.598	-0.207	0.188	0.602	-1.545	-0.733	0.842	-0.496	-0.016	-0.513	-0.166	-0.353	-0.028	-0.248	-0.13	-0.277	0.566	-0.065	-0.348	-0.481	-0.586	-0.466	0.662	-0.017	-0.062	-1.204	-0.062	0.425	0.355	-0.056	-1.553	-2.5	-0.471	0.012	0.745	-0.057	-0.828	2.525	-0.174	-0.36	-0.514	-0.739	-1.037	0.117	-0.605	-0.646	1.06	-0.945	-1.965	0.207	-0.074	1.454	-1.009	-0.448	0.042	-0.795	0.148	-1.119	-0.13	0.054	-0.042	-0.457	0.065	0.739	-0.067	-0.412	-0.367	-1.229	-0.111	-0.37	-2.111
X35322	X47653	0.564	1.635	-0.01	0.136	-0.522	1.119	0.002	0.02	0.027	0.343	-0.38	-0.676	0.062	-1.307	3.4	0.408	0.073	0.087	-0.341	-2.058	-0.002	-0.035	0.001	0.15	-0.05	1.451	0.328	-0.579	-0.091	-0.294	0.059	-0.073	0.242	0.011	0.011	-0.049	0.113	-1.13	0.509	0.28	-1.035	-0.098	0.058	0.257	-0.202	-0.038	-0.096	0.019	-0.068	-0.13	-1.593	-0.204	0.263	-2.718	0.296	-0.691	1.276	-0.07	-0.958	-0.679	-0.039	-0.401	0.033	-0.93	0.043	0.289	0.087	0.837	-0.538	-1.019	-0.153	-0.254	-0.383	2.835	0.141	0.548	0.556	-0.484	-0.906	0.21	-0.016	0.436	-0.57	-0.23	-0.051	-0.028	0.301	0.288	0.267	-0.158	0.243	0.102	-0.392	0.174	-0.938	-1.537	0.262	0.118	0.021	0.429	-0.005	-0.011	0.108	-0.014	-0.283	0.099	-0.068	-0.035	-0.913	-1.007	2.489	-0.533	0.408	2.981	-0.079	-0.278	-0.565	-0.151	0.114	-0.385	-1.988	-0.006	0.242	0.67	0.016	-1.254	0.634	-0.03	-1.173	-0.706	-0.287	-0.113	0.753	0.413	-0.126	-0.436	2.864	0.443	-0.065	-0.549	-0.2	-0.645	-0.703	0.607	0.847	0.637	-0.222	0.465	-1.325	0.511	0.145	0.258	0.005	0.122	-0.007	0.044	0.003	-0.56	0.057	0.546	0.969	-0.729	2.018	-0.063	-0.009	-0.277	0.017	-0.872	-0.336	0.366	0.404	-0.112	-0.272	-0.12	-0.212	0.303	0.36	-0.007	-0.017	0.155	-0.801	-0.328	0.734	-0.353	-0.222	-0.035	-0.056	0.96	-0.01	0.001	0.059	-0.238	-0.185	1.007	-0.651	1.381	-0.847	0.139	-1.146	-0.417	0.526	-0.031	-0.02	-0.052	-0.007	0.273	-0.951	0.094	0.009	-0.311	0.072	0.12	-0.366	0.535	0.132	0.004	2.235	0.262	0.32	-0.139	2.155	0.625	-0.435	1.134	-0.04	0.025	0.449	0.102	0.79	0.014	0.029	0.142	-1.265	-0.248	-0.002	-0.241	0.186	-0.106	-0.491	-0.94	-1.177	-1.912	-0.245	-0.037	-0.04	-1.837	-0.025	0.338	0.175	0.195	-0.349	-2.108	0.654	0.483	-0.265	-0.397	-0.015	0.012	-0.98	0.204	-0.037	-1.316	-0.46	0.451	0.787	-0.08	-0.446	0.688	-0.044	0.99	-0.086	0.985	0.002	-0.311	-0.46	-1.325	0.214	-0.607	-2.613	1.375	0.793	-0.592	0.371	-0.379	-0.551	-0.044	1.843	0.571	0.888	-0.641	-0.137	1.031	-0.004	0.022	0.061	-0.079	-1.528	-0.328	-2.029	0.998	0.548	0.697	-0.002	-0.242	-0.635	11.637	-0.141	0.109	0.3	-0.194	1.381	2.105	0.19	1.759	-3.815	-0.347	0.92	0.038	-0.005	0.635	0.159	0.594	-0.229	-0.083	-4.148	-0.879	1.07	-0.04	0.846	-0.071	-0.066	-0.469	0.908	-0.025	0.376	-1.578	-0.001	-0.006	0.639	-2.925	-0.837	-0.706	0.386	-0.204	-0.779	-0.061	-0.408	-2.356	0.303	-0.319	-0.233	-0.059	-0.19	-1.426	-0.469	-0.283	0.029	1.294	-2.194	-0.369	1.187	0.041	0.425	0.203	-0.066	-0.61	0.015	0.28	-0.13	0.145	-0.854	-0.329	-1.378	1.122	-0.032	-0.119	0.37	2.891	0.071	1.16	-1.392
X35322	X47493	-0.209	0.099	0.106	0.094	0.022	0.637	0.095	0.229	0.238	0.483	0.097	0.574	0.033	1.901	-0.353	-1.774	0.298	0.087	0.292	1.901	-0.504	0.128	-0.008	0.047	0.114	-1.04	0.064	-1.062	-0.091	-0.128	-0.465	0.098	-0.098	1.901	0.137	-0.119	0.204	0.735	0.918	0.256	-0.249	0.042	0.34	0.252	0.499	0.108	-0.24	0.511	0.008	0.239	0.154	0.179	0.004	1.901	1.901	0.09	1.435	0.169	0.078	0.232	0.105	0.205	0.087	0.368	0.723	0.001	0.053	0.574	0.894	1.901	0.225	0.319	-0.109	-0.6	0.31	-0.089	-1.502	-0.087	0.054	0.246	0.1	0.521	0.812	0.221	0.4	0.235	0.059	0.599	0.429	-0.294	0.154	0.404	0.463	0.146	-0.255	-0.601	0.089	0.815	0.106	0.406	0.109	0.13	0.178	-0.03	-0.01	0.764	0.228	-0.008	-0.246	0.095	1.069	0.207	0.209	2.034	0.141	-0.543	-0.025	0.243	0.216	0.232	-0.526	0.084	0.223	1.901	0.143	-0.898	0.162	-0.574	-0.818	0.173	0.046	0.061	-0.462	-0.235	-0.427	0.048	2.018	0.419	0.14	-0.29	0.173	-0.256	-0.413	0.28	0.982	-0.164	-0.067	-0.036	1.901	0.981	0.265	0.099	0.083	0.169	0.105	0.083	0.158	0.782	0.082	0.618	0.508	-0.467	0.95	-0.225	1.901	0.295	-0.043	0.293	-0.298	0.297	-0.479	0.44	0.281	-0.135	0.157	-0.457	0.427	0.063	0.119	0.786	0.507	0.593	0.728	-0.672	-0.478	1.075	-0.23	-1.846	0.102	0.179	-0.001	0.103	0.982	-0.005	-0.456	0.957	-0.54	0.636	-0.197	-0.623	0.027	0.11	-0.181	-0.54	-0.431	0.363	1.102	-0.12	0.29	0.791	-0.514	0.139	0.316	-0.088	0.059	0.23	0.312	-0.166	-0.125	0.102	0.647	0.891	0.973	0.407	-0.014	0.046	-0.311	0.211	-0.983	0.105	0.824	0.196	2.391	-0.693	0.103	0.437	-0.578	-2.294	0.042	3.459	0.087	-3.016	-0.111	-7.055	-0.011	-3.591	-0.161	-1.349	0.188	0.682	0.284	1.31	2.063	-1.047	0.421	-0.894	7.471	-1.467	0.986	-0.567	1.901	0.648	1.236	-0.46	-0.168	1.746	0.624	-1.358	0.093	-0.359	0.049	0.802	0.12	-1.467	-0.018	-0.908	0.171	0.377	1.366	1.447	-0.576	-0.135	-0.792	0.111	-1.113	0.029	-0.672	1.901	-1.14	1.901	0.154	0.794	0.034	0.572	0.022	0.125	-2.923	0.84	0.521	0.707	0.584	-1.105	-0.158	0.634	0.722	-3.443	1.324	-1.734	-0.174	0.486	-1.273	1.599	0.379	1.545	-3.595	-0.117	0.992	-1.006	0.111	-0.087	0.586	0.558	0.352	-0.089	1.064	-0.084	0.539	-0.076	1.092	0.095	0.67	0.52	0.89	-0.724	1.901	-1.839	0.091	0.965	1.901	0.411	-1.986	1.53	0.68	0.178	-2.07	0.247	-1.602	-5.816	0.785	0.384	-0.052	1.118	-2.078	-2.11	1.077	1.205	-1.5	1.058	-0.704	-0.483	2.155	0.095	-1.879	-0.494	0.279	-1.392	0.129	-0.246	0.094	0.309	-0.915	0.527	-1.797	0.361	0.104	-1.739	0.139	0.25	-0.085	0.081	2.336
X35322	X33132	0.086	1.215	0.098	0.17	0.671	0.956	0.028	0.532	-0.148	0.566	0.09	-0.337	0.197	0.263	-0.109	-1.703	0.006	-0.014	-0.9	-0.602	0.266	0.165	0.238	-0.079	-0.031	0.477	0.356	0.974	-0.435	-0.103	1.131	0.244	-1.439	0.759	0.017	-0.666	0.208	-0.872	0.867	-0.613	-0.133	0.188	0.434	-0.386	0.419	-0.026	-0.038	0.361	-0.062	-0.709	-1.223	0.137	-0.143	-0.314	1.294	0.967	3.344	0.615	-0.323	0.274	-0.095	-0.306	-0.105	-1.044	0.787	0.158	0.117	0.891	1.679	1.756	0.492	-0.46	-0.485	3.581	0.439	1.332	0.497	-1.042	-0.113	-0.41	0.022	0.623	0.128	0.554	0.395	0.223	-0.257	0.728	-0.291	-0.417	-0.39	0.471	-0.715	-0.233	0.862	-0.41	0.186	1.181	0.398	-0.026	0.109	0.175	0.289	-0.318	-0.224	1.424	-0.05	0.129	-0.875	-0.634	-1.09	0.115	-0.629	1.378	0.018	0.454	-0.201	0.164	0.837	0.261	-0.605	0.06	0.557	1.436	0.111	0.531	0.408	0.204	-1.118	-0.412	0.355	1.715	0.302	-0.086	-0.127	0.221	2.184	0.198	-0.432	-0.171	0.207	-0.276	-1.147	1.253	0.991	-0.981	-0.058	0.165	-0.927	1.333	0.075	-0.141	0.116	-0.042	0.06	0.131	0.176	1.166	0.05	0.998	0.952	-0.317	1.27	0.273	1.975	-0.252	0.118	-0.028	-0.121	0.425	0.24	0.08	-0.058	-0.12	-0.21	0.679	-0.009	0.152	0.135	2.011	0.367	-0.402	1.101	-0.568	0.134	0.107	0.059	-3.25	0.052	0.224	0.087	0.124	0.764	0.288	-2.063	-0.364	-0.051	0.405	-0.564	0.468	0.399	0.084	-0.005	-0.311	0.025	0.341	0.338	0.008	-0.449	0.623	-0.255	0.695	0.151	0.548	0.128	0.258	1.991	0.138	-2.579	0.144	2.024	0.739	-2.346	0.949	0.06	0.097	-0.283	-0.017	0.408	0.095	0.391	-0.117	1.23	0.056	0.018	0.203	0.637	-0.484	-0.045	0.971	-1.284	0.882	-0.12	-2.069	0.256	-0.53	0.701	-0.505	-0.293	0.706	-1.705	0.543	0.079	0.201	0.093	1.98	-5.373	0.486	-0.052	0.315	1.668	-0.168	-0.108	0.466	1.793	-0.208	-0.259	0.993	0.106	1.282	0.06	0.712	0.125	-1.476	0.275	-0.722	0.135	-0.049	-0.761	0.744	0.974	-1.093	0.433	0.049	-0.506	0.07	1.703	0.482	0.924	0.211	0.088	-0.061	0.091	0.128	0.132	-0.043	-2.278	0.126	0.549	0.171	0.136	1.691	0.081	-0.002	0.172	-0.157	0.319	0.103	0.825	0.311	1.628	0.713	0.378	1.648	-2.249	-0.092	0.61	-0.254	0.101	0.372	-0.004	1.856	0.27	0.105	-9.161	-0.928	0.547	0.072	0.913	1.11	0.342	-0.4	0.627	0.233	1.442	-3.032	0.078	0.356	2.819	-2.428	-3.234	-3.132	0.296	-0.138	-1.249	-0.093	-3.967	-1.996	1.686	-0.202	0.731	1.208	-0.371	-0.283	0.424	0.647	1.454	0.251	-0.59	0.194	4.949	0.035	-0.478	0.856	0.272	-1.489	0.112	-0.078	0.11	0.262	-0.342	0.179	-0.066	0.439	0.022	0.166	0.094	-0.501	0.202	0.987	0.548
X35322	X33140	-0.987	0.835	0.072	0.107	0.346	0.587	-0.241	0.513	0.121	0.49	0.238	0.883	-0.117	-0.899	1.551	3.904	-0.665	-0.055	-0.772	0.523	0.902	0.094	0.119	0.049	-0.078	0.138	0.419	-1.825	-0.879	0.234	-0.561	0.321	-0.023	0.111	0.244	0.588	0.334	0.537	0.367	0.326	-0.595	0.196	0.401	-0.545	0.639	0.128	-2.014	-0.718	0.076	-0.287	0.675	-0.139	-0.063	-0.226	-0.077	0.505	2.051	-0.197	0.343	0.322	0.031	-0.413	0.137	2.044	0.702	-0.232	0.146	0.008	2.718	0.822	0.568	0.384	-0.571	1.543	0.549	1.247	-1.929	-0.352	-0.53	0.093	0.121	0.373	-0.001	0.623	2.881	-0.261	0.19	0.593	-0.048	0.077	0.035	-0.069	0.215	0.073	1.003	-0.196	0.087	0.772	0.014	-0.373	0.131	0.149	0.34	-0.863	0.024	0.552	0.272	0.205	0.348	0.322	4.12	-0.421	-0.206	0.175	0.173	0.538	0.197	0.495	-2.001	0.704	-2.04	0.068	-0.364	0.318	0.165	-0.415	0.421	-0.281	-0.398	-1.761	-1.177	3.108	-0.531	0.489	-0.123	-0.396	4.666	0.419	-0.022	-0.525	-0.022	-0.24	-0.948	0.821	1.158	0.672	-0.374	0.327	-0.754	0.892	0.128	0.371	-0.514	-0.367	0.109	-0.035	-0.028	0.943	0.235	-0.879	0.131	0.181	-0.007	-0.141	1.344	0.132	0.159	-0.284	0.248	-0.228	0.33	0.251	0.182	0.183	1.459	0.132	0.446	0.177	0.157	2.425	-0.101	-1.615	1.026	-0.465	-0.571	0.16	0.353	0.707	0.126	0.209	0.042	-0.142	0.892	-0.065	1.437	0.077	-0.343	0.159	-0.427	0.316	0.327	0.103	0.126	-0.374	-0.827	0.021	0.595	-0.049	0.149	-0.107	-0.529	0.498	0.378	0.717	0.134	0.4	0.228	1.103	0.518	0.154	0.59	1.711	-0.174	0.375	0.1	0.152	0.69	0.118	1.117	0.126	0.009	-0.356	-0.697	-0.32	0.026	0.415	0.519	-1.32	0.507	-1.915	0.645	2.061	-0.07	-4.674	0.341	0.533	0.394	-1.94	-0.203	0.288	-2.134	0.235	3.211	0.426	-0.122	0.402	3.529	-0.103	-0.774	0.196	1.163	-0.65	-0.86	0.535	0.707	-0.088	-0.026	2.036	0.111	0.76	0.038	0.6	0.147	-1.288	0.417	0.503	-0.107	-0.774	-1.406	0.508	1.452	-0.606	0.779	0.169	-1.638	0.065	1.567	1.162	1.224	1.071	0.162	-0.613	0.068	0.311	0.221	-0.134	0.958	0.69	-0.207	0.439	0.317	-1.051	0.036	0.171	0.112	-1.649	0.671	2.349	0.788	-0.03	-0.082	1.401	0.308	1.083	-2.405	0.093	0.112	0.061	0.064	-0.136	0.008	0.721	0.199	0.188	-6.66	-0.821	0.052	0.13	-1.351	-0.088	-1.577	0.326	0.638	-0.492	1.195	-0.666	0.125	-0.471	1.471	-3.507	-1.557	-1.343	0.144	0.063	-1.069	-0.131	-2.445	-0.317	2.079	0.183	0.833	0.642	-0.785	1.071	0.642	-0.554	0.864	-1.131	0.819	0.083	2.847	0.042	-0.406	0.611	-0.236	-0.599	0.048	0.629	-0.02	0.155	-0.089	0.052	-0.129	-0.34	-0.078	0.287	0.451	-0.991	0.193	1.197	-1.333
X35322	X46466	0.61	-0.341	0.075	-0.025	-0.174	0.439	0.09	0.692	0.249	0.433	0.356	0.905	-0.461	0.644	-1.977	-0.508	0.276	-0.759	0.162	0.008	-0.685	0.414	-0.037	0.015	0.044	1.677	-0.36	-1.286	0.207	0.012	-1.442	0.02	0.293	1.093	-0.022	-1.733	0.265	-0.326	-0.244	-1.791	0.222	0.027	-0.13	0.263	-0.573	0.093	0.483	-0.159	0.106	0.58	-1.347	0.163	0.347	-1.039	0.549	-0.593	0.06	-0.237	-0.857	0.207	0.122	0.276	0.105	-0.596	0.486	0.209	0.121	0.569	2.603	0.056	-0.216	0.27	0.147	-1.205	-0.088	-0.23	-1.92	0.263	-0.359	-0.031	0.084	-0.095	-1.704	0.536	-0.663	0.24	0.199	-0.7	-1.002	0.164	-0.225	0.505	-0.795	0.19	-0.857	0.791	-0.043	-0.461	-0.093	0.073	0.073	0.107	-0.255	0.136	0.004	-0.261	-0.138	0.082	0.24	0.35	-1.843	0.196	0.727	-0.477	0.002	-0.159	-0.703	-0.127	1.093	0.018	1.093	0.08	0.082	0.884	-0.033	0.5	-0.083	0.719	0.929	1.093	0.633	-1.336	-1.101	0.311	-0.166	-0.186	-1.293	0.057	0.193	0.512	-0.917	-0.086	0.272	-0.693	-0.287	0.685	-0.309	-0.165	0.543	0.854	0.199	0.162	0.147	0.231	0.057	0.123	0.208	-0.589	0.16	-0.043	0.878	-0.206	0.381	0.293	1.093	-0.249	-0.009	0.113	0.075	0.15	-1.111	0.323	0.185	0.087	-0.992	0.425	-0.471	0.175	0.133	-0.22	-0.286	0.451	-0.462	0.078	0.429	0.656	-0.427	0.65	0.07	0.206	0.087	-0.146	0.658	-0.485	0.665	0.638	-2.027	0.419	-0.69	0.209	0.278	0.097	0.088	-0.05	0.266	0.348	0.509	0.274	0.14	-1.039	0.281	0.463	0.254	-0.026	0.168	0.202	0.997	0.495	-0.892	-0.025	0.737	-0.6	0.328	0.666	0.1	0.054	0.57	-0.078	1.093	0.088	-0.148	0.525	2.566	-0.129	0.029	0.162	0.406	1.567	-0.464	-1.41	-4.727	-1.645	-0.018	-1.736	0.283	0.772	0.401	0.082	0.344	0.444	7.162	-2.124	0.014	-1.281	-0.188	1.093	-4.302	-0.513	1.024	0.044	0.507	0.963	0.051	0.412	0.726	0.507	0.826	0.339	0.07	0.695	-0.023	-0.275	-0.148	3.471	0.374	-2.023	0.272	-0.065	-1.221	0.338	-2.122	2.169	-2.714	0.014	-1.607	0.104	0.037	1.093	1.093	-2.034	-0.222	0.174	0.071	0.384	0.01	-0.039	-0.89	0.329	-1.233	-0.522	-0.231	1.093	0.094	0.207	-0.305	4.717	-0.854	0.117	-1.264	0.337	1.093	-3.188	0.042	0.906	2.995	-0.091	1.213	-0.49	0.013	0.212	-0.388	1.093	0.311	-0.432	19.525	1.467	0.366	0.029	1.294	-0.098	-0.024	0.779	0.556	0.309	-0.453	-0.964	0.063	0.293	-2.15	5.245	-0.294	2.894	-0.188	-0.161	-1.096	0.264	2.153	-2.05	2.231	-0.4	-0.532	0.371	-1.101	-3.81	-0.75	1.37	-1.33	-0.149	-2.149	0.482	-0.259	0.096	0.234	0.493	0.4	0.352	0.112	-0.273	0.058	0.24	-0.439	0.359	1.213	0.291	0.013	-0.09	-0.561	2.295	0.07	-1.11	3.068
X35322	X46507	0.549	-0.081	0.018	-0.008	-0.592	0.596	0.086	0.657	0.248	0.453	0.371	0.959	-0.136	0.522	-2.214	-0.16	0.263	-1.055	0.219	0.272	-0.912	0.444	-0.028	0.021	0.019	2.75	-0.408	-1.2	0.213	-0.046	-1.982	-0.083	0.329	1.163	-0.04	-2.445	0.261	-0.594	-0.044	-3.019	0.041	0.089	-0.22	0.218	-0.631	0.089	0.519	0.287	0.103	0.61	-1.773	0.172	0.215	-1.51	0.585	-0.031	0.86	-0.09	-1.157	0.152	0.083	0.224	0.105	-0.43	0.558	0.232	0.119	0.78	-0.328	1.163	-0.173	0.174	0.106	-1.979	0.006	0.186	-2.041	0.248	0.559	-0.123	0.078	-0.149	-1.602	0.423	-0.594	0.326	0.281	-0.316	-1.593	0.076	-0.234	0.522	-0.902	0.16	-1.071	0.782	-0.037	-0.932	-0.16	0.296	0.043	0.119	-0.264	-0.083	0.072	-0.105	-0.156	-0.04	0.414	0.214	-1.961	0.203	0.768	-1.111	-0.035	-0.092	-0.98	-0.188	1.163	-0.041	1.163	0.071	0.111	1.163	0.057	0.484	0.03	0.773	0.388	1.163	0.567	-1.49	-0.958	0.204	-0.186	-0.177	-0.962	-0.11	0.144	0.447	-1.194	0.102	0.264	-0.746	-0.142	0.614	-0.343	-0.185	0.567	0.905	0.222	0.025	0.04	0.237	0.052	0.121	-0.049	-0.521	0.189	-0.005	0.79	-0.048	0.348	0.153	1.163	-0.275	-0.018	0.021	0.14	0.01	-2.059	0.347	0.189	0.087	-0.875	0.426	-0.987	0.135	0.134	-0.656	0.114	0.331	-1.145	0.129	0.307	0.692	-0.337	0.426	0.057	0.211	0.059	0.022	0.789	-0.855	1.791	0.769	-2.532	0.438	-0.845	0.194	0.309	0.091	0.091	-0.079	0.14	0.372	0.596	0.337	0.132	-0.969	0.245	0.439	0.362	-0.388	0.238	0.204	1.025	0.642	-1.09	-0.003	0.745	-0.989	-0.086	0.663	0.1	0.019	0.359	-0.092	1.163	0.09	-0.276	0.551	3.992	-0.006	0.076	0.073	0.321	2.173	-0.132	-0.557	-4.593	-1.392	0.044	-0.79	0.256	0.564	0.419	0.267	0.353	0.465	6.476	-0.561	-0.254	-1.211	-0.104	1.163	-3.152	0.38	0.753	0.022	0.668	-0.116	-0.458	0.431	0.767	0.113	-0.164	0.675	0.084	0.734	-0.034	0.001	-0.009	2.084	0.39	-2.086	0.24	0.173	-1.304	0.196	-1.643	2.12	-2.555	-0.034	-0.984	0.101	0.738	0.907	0.912	-1.376	-0.351	-0.141	0.067	0.341	0.136	-0.051	0.862	0.214	-1.318	-0.419	0.129	1.163	0.089	0.387	-0.445	4.439	-1.045	0.038	-1.182	0.351	1.163	-2.576	0.176	0.961	2.751	0.074	0.765	-0.209	0.07	0.196	-0.075	1.163	0.308	-0.375	18.916	1.721	0.382	0.022	0.914	0.3	0.14	0.603	0.585	-0.053	0.132	-0.782	0.088	-0.272	-1.382	4.997	0.198	1.639	-0.109	-0.078	-0.699	0.256	1.264	-2.183	2.123	-0.435	-0.301	0.242	-0.476	-3.731	-0.459	1.258	-0.491	0.208	-1.335	0.506	-2.185	0.112	-0.383	0.326	0.361	0.335	0.118	-0.309	0.095	0.247	-0.168	0.311	1.617	0.105	0.049	-0.249	-0.327	0.796	0.167	-0.377	2.976
X35322	X46521	-2.367	-0.514	-0.015	-0.065	0.547	0.063	0.015	0.588	0.145	-0.114	0.322	0.658	-0.022	1.209	-1.013	-2.154	0.157	-0.597	0.372	0.34	-0.657	0.011	-0.169	0.482	0.011	1.743	0.293	-1.562	0.126	-0.168	-0.979	-0.029	0.464	-0.093	0.216	0.462	0.11	0.579	1.508	-0.964	0.36	-0.072	0.369	0.202	-0.418	0.012	-0.289	0.051	0.03	0.413	-0.101	-0.192	-0.97	0.82	1.209	0.119	1.103	-0.224	-0.607	0.365	-0.154	0.191	-0.003	-0.702	0.488	0.052	0.016	-0.224	-0.091	0.977	-0.321	-0.128	-0.013	-1.052	0.525	0.238	-1.91	0.208	0.079	0.01	0.004	-0.951	-0.255	0.388	-0.453	0.275	0.581	-0.727	-0.351	0.101	0.423	0.392	0.371	-0.823	0.826	0.625	0.074	0.397	-0.288	0.633	-0.025	-0.025	-0.216	0.429	-1.282	-0.301	-0.218	0.139	-2.362	0.347	4.24	-0.09	0.381	-1.131	0.085	-0.027	0.014	0.1	0.427	0.469	0.893	-0.014	0.189	1.209	0.281	0.484	-0.137	-0.496	0.714	-0.406	-0.851	-0.641	-0.646	0.379	0.215	0.513	-0.488	-0.062	-0.339	0.227	-0.103	0.366	0.273	-0.149	-0.285	-0.395	-0.356	-0.223	1.209	-0.869	0.12	0.245	-0.021	0.042	-0.012	0.008	0.367	0.426	0.184	-4.731	0.338	0.037	0.945	0.27	-0.246	0.276	-0.104	0.173	0.331	0.208	0.213	-0.753	0.136	0.025	-1.059	-0.059	-0.396	-0.183	-0.032	-0.559	-0.453	0.335	0.644	0.553	0.393	0.67	0.402	0.802	-0.016	0.138	-0.042	0.2	0.627	0.316	-0.295	-0.748	1.209	0.251	0.255	0.079	0.076	-0.042	-0.102	0.186	0.756	-0.98	-0.339	0.267	0.109	0.193	0.025	-0.17	0.276	0.481	0.106	0.091	1.087	0.787	-0.772	-0.097	0.768	-1.114	1.154	0.682	-0.023	0.066	0.413	-0.123	0.831	-0.019	1.429	0.26	-0.997	-0.009	-0.027	-0.06	-0.713	1.686	0.401	-2.433	-1.703	-0.272	-0.007	0.031	-0.65	0.566	-0.998	-0.061	0.914	0.422	1.043	-0.886	0.378	-0.46	-0.222	-1.31	-3.131	0.717	0.454	-0.427	-2.479	1.867	-0.083	-0.801	0.754	-0.359	-0.192	-0.214	-0.011	0.376	-0.011	0.367	-0.104	2.05	-0.775	0.574	0.064	-0.483	-0.351	0.909	1.209	-0.588	-0.814	0.44	-0.702	0.058	0.566	-0.033	0.224	0.431	-0.051	-0.221	-0.019	0.354	-0.276	-0.077	1.209	-1.171	-1.15	0.371	0.183	0.575	-0.07	0.169	0.372	-1.888	-1.436	0.31	-1.302	-0.239	1.209	0.783	-0.56	0.534	2.829	0.044	0.775	0.629	-0.046	0.39	-0.17	0.835	-0.063	0.166	0.976	-0.451	0.334	-0.021	2.967	0.237	0.415	-0.192	0.553	-0.201	0.584	-0.901	-0.003	-0.442	-1.314	-2.322	-1.125	-1.6	-0.619	1.0	0.989	0.22	-0.414	-1.214	-1.072	-0.382	-0.511	-1.173	-0.669	-1.962	0.352	-0.435	-1.379	0.659	-0.091	-0.84	-0.758	-0.057	1.031	-0.167	-0.208	-0.408	-0.07	-1.003	-0.09	-0.027	-0.529	0.015	0.171	-0.718	0.05	-0.471	0.11	-0.929	-0.052	0.621	-0.478
X35322	X46608	0.672	0.196	-0.061	-0.183	1.323	0.158	-0.034	0.736	0.001	0.017	-0.492	-0.751	-0.591	-2.337	-3.269	1.542	0.049	0.436	1.756	1.427	2.166	-0.185	-0.268	-0.03	-0.098	0.555	-0.009	-2.044	-0.156	-0.237	-0.776	0.076	0.184	-1.531	0.038	-1.428	0.085	-1.256	-0.265	-0.458	-0.904	0.098	-0.382	0.505	0.293	0.216	0.503	3.016	-0.102	-0.342	-0.735	-0.224	0.361	-2.604	0.975	-0.287	-0.156	-0.307	-0.875	-1.151	-0.137	0.194	-0.007	-1.711	-0.209	0.075	0.126	-0.464	-1.035	-1.835	-0.198	-0.336	0.114	4.09	-0.299	-1.141	-0.431	-0.169	-0.978	-0.298	0.032	-0.045	-1.428	0.876	-0.582	-0.149	-0.777	0.513	-0.461	0.263	-0.453	-0.308	-0.112	0.232	-0.031	-1.831	0.05	1.957	-0.238	0.02	-0.092	0.618	-0.008	0.069	-0.318	-0.405	0.158	-0.157	0.048	0.268	2.403	0.017	0.239	0.471	0.036	0.805	-0.393	-0.052	0.345	0.008	-1.623	-0.073	0.113	1.88	-0.105	0.252	-0.159	-0.59	-0.869	0.31	0.547	0.201	1.059	-0.12	-0.224	-0.517	-0.803	-0.322	0.111	-0.212	-0.228	-0.132	-0.41	1.084	-0.472	1.755	-0.395	1.064	-2.506	1.624	-0.005	0.291	-0.188	-0.1	-0.031	0.006	-0.167	-0.155	-0.21	0.391	0.614	-0.489	2.011	0.191	-0.829	-0.355	0.128	-0.452	-0.47	-0.166	-0.094	0.439	-0.354	-0.155	-0.624	0.461	-0.617	-0.211	-0.099	-1.071	-0.816	-0.423	-0.645	-0.194	0.338	0.516	0.641	1.382	-0.089	0.008	0.06	-0.249	-0.682	-0.313	-1.631	0.491	0.07	-0.259	-0.303	0.287	0.35	-0.089	-0.122	-0.019	0.025	-0.177	-1.035	-0.203	-0.017	-1.84	0.122	-0.469	-0.524	0.496	-0.244	-0.409	2.385	0.25	1.923	-0.124	2.267	-0.738	-0.333	0.793	-0.113	0.197	-0.306	0.09	-1.4	-0.045	0.358	0.775	-0.835	-0.077	-0.088	-0.444	0.59	1.976	-0.117	-0.878	-1.324	-0.643	-0.082	4.322	-0.239	0.024	-0.401	-0.136	0.099	-0.957	1.121	2.707	-0.252	-0.034	-0.202	-4.585	-2.963	-0.493	-1.333	-0.258	0.443	0.032	-0.891	0.256	0.068	0.429	-0.167	1.006	-0.074	-0.177	-0.076	-0.15	-0.119	-1.563	-0.226	0.726	-0.048	-0.012	-0.862	0.698	0.385	-0.091	-0.72	-0.256	-1.018	-0.102	1.458	0.62	-1.081	-0.613	-0.127	0.074	-0.088	-0.39	-0.164	-0.124	2.241	-0.607	-1.853	-0.097	0.812	0.032	-0.094	0.236	-0.583	1.364	-0.079	-1.006	-0.369	-0.01	0.767	-0.821	-0.157	0.115	0.081	-0.021	0.528	0.462	-0.086	0.57	-0.119	0.449	-0.266	-0.249	2.08	-0.349	0.404	-0.09	-0.454	-1.655	0.056	0.254	-0.271	0.079	0.455	-2.158	-0.089	0.316	-0.809	2.511	-0.381	-0.781	0.357	-0.017	0.067	0.034	-0.106	-6.483	-2.163	-0.409	0.205	0.281	-0.463	-1.715	-0.368	-0.248	-1.342	1.026	-0.298	-0.279	2.063	0.101	-0.578	0.183	-0.309	-0.625	-0.092	0.431	-0.112	-0.079	-0.982	-0.713	-1.28	0.745	-0.102	-1.752	-0.502	1.82	0.184	0.207	-0.18
X35322	X46610	0.421	0.241	0.219	0.258	0.857	0.019	0.209	0.999	0.104	0.554	0.215	0.631	2.492	-0.072	-0.645	-0.267	0.088	-0.076	0.722	1.448	1.058	0.253	0.439	-0.171	0.152	0.559	0.358	1.785	0.023	0.276	1.211	0.249	0.641	0.043	0.163	-0.291	0.33	-0.012	0.882	-0.726	0.247	-0.019	0.378	0.194	-0.88	0.183	-0.25	0.789	0.225	0.209	0.59	-0.128	0.319	0.672	-0.56	0.254	0.175	0.217	0.766	-0.591	0.166	-0.013	0.223	-2.069	0.08	0.062	0.22	1.02	0.066	0.552	0.341	0.412	0.004	3.377	0.294	-0.68	0.572	0.354	-0.052	0.301	0.168	0.506	0.238	0.861	1.744	0.281	0.471	0.558	-0.39	-0.412	-0.028	-0.875	0.628	0.382	1.383	0.466	0.012	1.025	0.431	-0.205	0.163	-0.008	-0.182	0.287	0.132	1.054	-0.035	0.248	-0.474	0.607	-1.687	0.277	0.307	1.727	0.225	-0.795	0.131	0.365	1.448	0.39	1.448	0.207	0.4	1.177	0.233	0.734	-0.099	-0.057	0.455	-0.127	0.62	-0.499	0.159	-0.841	0.245	0.211	-1.908	-0.236	0.267	-0.269	0.333	0.07	-0.614	-0.053	0.074	-1.215	0.358	0.323	1.448	1.14	0.29	0.397	0.225	0.296	0.168	0.224	-0.057	-0.271	0.051	0.255	-0.406	0.384	0.245	0.412	0.795	0.073	0.073	0.541	0.318	-0.059	0.055	0.517	0.323	0.046	-0.878	0.532	-0.325	0.158	0.182	0.981	0.182	-0.252	1.016	-0.445	-0.173	0.059	-0.522	1.142	0.058	0.293	0.024	-0.281	-0.291	-0.362	-0.684	-1.286	-2.154	0.259	0.718	-0.002	-0.53	0.202	-0.07	0.353	0.979	0.105	0.807	0.289	-0.928	2.446	0.155	0.36	0.054	-2.208	0.035	0.252	1.311	-1.333	1.012	0.04	0.847	1.485	1.35	0.272	0.13	0.12	0.644	-0.139	-1.309	0.161	0.564	-1.137	1.725	0.33	0.207	0.381	0.485	-1.85	0.188	0.839	-3.055	2.586	-0.041	1.766	0.3	-1.621	0.513	-0.328	0.342	0.19	-1.83	-0.141	-0.125	0.589	-0.072	1.237	4.278	-0.185	1.21	-0.914	1.448	1.418	-0.212	-0.026	0.906	0.928	-0.233	0.721	-0.188	0.603	0.146	-0.512	0.237	-1.422	0.496	0.98	0.289	0.015	-0.445	1.14	1.159	0.469	0.762	0.258	-1.108	0.187	0.287	1.077	1.448	0.352	0.226	0.25	0.165	0.482	-0.073	-0.02	-0.151	-2.149	1.484	1.118	0.398	-1.351	0.174	-1.585	0.574	-2.473	-0.599	2.215	-0.096	0.336	0.594	1.06	0.314	0.57	-0.764	0.42	0.778	0.115	0.182	0.419	0.732	1.448	0.423	-0.024	-7.291	-0.164	0.046	0.151	-3.007	0.609	-0.17	-0.209	0.639	0.333	-0.064	-0.666	0.148	0.707	1.33	1.53	0.722	-0.982	0.536	0.337	2.069	0.258	-0.74	3.496	2.647	-0.185	-0.229	0.935	-0.39	0.35	1.066	0.812	1.232	0.513	1.239	0.259	3.581	-0.033	-0.03	0.293	0.009	-0.447	0.085	0.047	0.221	-0.697	-0.664	0.265	-0.166	-0.621	0.125	1.448	0.082	-1.423	0.016	0.176	1.62
X35322	X46611	0.344	-0.049	0.084	0.072	-0.09	0.433	0.059	0.673	0.187	0.324	0.356	0.094	-0.415	1.11	-2.105	-0.974	0.275	-0.663	0.075	1.11	-0.937	0.451	0.07	-0.106	-0.003	0.075	-0.571	-0.103	0.193	-0.143	-2.023	-0.021	0.483	1.11	-0.147	-1.859	0.127	-0.661	0.064	-4.387	0.598	0.015	0.061	-0.061	0.002	0.083	0.261	0.314	0.096	0.585	-2.877	0.12	0.359	0.381	1.11	-0.204	0.592	-0.246	-1.257	0.553	0.046	0.272	0.101	-0.583	0.327	0.137	0.116	0.586	1.01	1.11	-0.077	0.314	0.125	-0.005	-0.284	-0.573	-1.94	0.283	0.155	-0.057	0.086	0.025	-2.04	0.17	-0.558	0.21	0.006	-0.461	-1.161	0.04	-0.209	0.32	-0.952	0.099	0.149	0.584	-0.027	-1.039	0.033	0.157	0.082	0.079	0.045	0.001	-0.07	-0.089	-0.145	0.014	0.836	0.19	-1.864	0.177	0.735	-0.075	0.045	-0.25	-0.562	-0.08	1.11	0.066	1.11	0.07	0.333	1.11	0.023	0.115	0.102	0.695	1.11	1.11	0.234	-1.416	-0.784	0.225	-0.174	-0.147	0.09	-0.291	0.074	0.324	-1.575	-0.199	-0.086	-0.707	0.118	0.417	-0.106	0.02	1.11	0.559	0.215	0.331	0.135	0.229	0.074	0.104	0.148	-0.245	-0.038	-0.229	0.277	-0.348	0.412	-0.076	1.11	-0.258	0.066	0.163	-0.162	0.151	-2.202	0.204	0.162	0.098	-1.148	0.427	-0.487	0.148	0.128	-0.578	-0.199	0.304	-0.503	-0.006	-0.089	0.662	-0.131	0.421	0.009	0.183	-0.036	0.038	0.396	-0.536	-0.201	0.662	-0.309	0.421	-0.801	0.144	0.143	0.091	-0.035	0.745	0.075	0.128	0.558	0.324	0.125	-0.295	0.15	0.544	0.373	0.082	0.235	0.274	1.012	0.627	-1.471	-0.03	0.746	-0.432	1.11	0.673	0.086	-0.138	0.103	0.042	1.11	0.058	-0.095	0.173	1.469	-0.317	0.081	0.031	0.082	1.993	-0.068	-0.207	-6.246	-1.665	0.098	-1.521	0.084	0.256	-0.008	0.081	0.201	0.446	6.61	0.337	-0.564	-1.35	-0.196	1.11	0.329	0.13	-0.238	0.148	1.11	0.076	-0.032	0.414	0.734	0.177	-0.303	0.457	0.089	0.702	-0.029	0.202	0.027	3.473	0.063	-1.316	0.271	-0.01	-1.239	0.865	-1.517	2.321	-2.701	-0.104	-1.627	0.099	1.11	1.11	-0.273	-0.989	-0.31	0.279	0.067	0.385	0.219	-0.045	0.497	0.373	-0.878	-0.534	0.003	0.148	0.065	0.51	0.138	5.91	-0.298	-0.919	-0.65	0.193	0.905	-3.609	0.21	0.918	2.075	0.177	1.098	-0.09	0.008	0.241	-0.399	-0.083	0.152	-0.302	20.213	1.484	0.367	0.024	-0.538	-0.076	0.439	0.358	0.561	-0.342	0.05	-0.396	0.058	0.002	-0.464	4.319	-1.065	1.152	0.445	-0.169	-0.171	0.276	0.83	-5.649	1.601	-0.41	-0.544	0.454	0.034	-4.243	-0.253	1.237	-0.288	0.181	-1.66	0.3	-2.077	0.11	-0.505	0.496	0.209	0.04	0.088	-0.147	0.109	0.121	0.138	0.184	1.632	0.191	0.008	-0.014	-0.088	0.771	0.205	0.07	3.231
X35322	X47390	-0.084	1.105	0.044	0.114	-1.318	1.733	0.047	0.748	-0.019	0.056	0.336	-2.101	0.585	1.123	1.251	2.63	-0.087	-0.137	-0.385	1.123	1.123	-0.203	0.532	-0.13	-0.117	-1.377	0.216	0.311	-0.48	-0.096	1.588	-0.021	0.466	1.123	-0.016	-0.792	-0.184	0.108	0.622	0.599	0.585	0.004	0.378	-0.452	0.805	0.042	0.23	-0.388	0.075	-0.037	0.764	0.094	-0.238	1.123	1.123	0.086	0.992	-0.269	0.604	-0.71	0.025	-0.081	0.078	-1.24	0.33	0.249	-0.057	-0.538	-0.988	1.123	-0.107	0.239	-0.451	0.485	-0.307	0.388	-1.89	-0.9	-0.066	0.273	0.044	-0.632	-0.367	-1.323	1.885	0.089	0.625	0.679	-0.387	-0.026	-0.731	0.1	-0.482	0.032	0.137	-0.845	0.241	-1.432	-0.368	0.641	0.059	0.086	-0.027	-1.121	0.341	0.589	-0.169	0.167	-0.149	-0.511	-1.819	0.179	0.727	0.528	-0.066	-0.229	0.013	0.104	1.123	0.25	1.123	0.028	-0.527	1.123	0.134	-0.426	0.115	-0.578	-0.643	1.123	0.626	0.506	-1.432	0.388	0.007	0.51	1.437	0.505	-0.055	-0.137	0.151	-0.301	-0.54	1.624	-0.546	-0.4	0.842	0.214	1.123	0.863	0.192	0.367	-0.103	0.207	0.043	0.097	-0.134	0.268	0.215	-0.506	0.265	0.276	-0.571	-0.456	1.123	0.108	0.065	-0.257	0.056	-0.193	-1.282	-0.801	0.004	0.04	-0.032	0.408	0.356	0.162	0.108	1.672	0.228	-1.385	0.544	-0.131	-0.228	0.651	-0.022	-2.161	0.022	0.047	-0.008	-0.221	0.134	0.486	-1.799	0.826	1.123	0.402	0.45	-0.319	-1.15	0.047	-0.059	0.738	-1.421	0.361	0.666	0.086	0.095	0.708	0.29	0.263	0.354	0.587	-0.246	0.309	1.018	0.814	-1.23	-0.054	0.738	-1.054	-1.453	0.662	0.076	-0.046	0.561	-0.108	-0.548	0.034	0.417	-1.538	-1.675	-0.546	0.035	-0.255	0.388	-1.235	-1.976	3.48	-1.8	1.555	0.182	2.768	0.261	-1.758	-0.474	0.562	-0.185	0.428	-2.312	-2.08	-0.997	-0.777	-0.219	1.123	-4.027	-0.393	0.519	-0.115	1.123	-0.645	0.586	-0.575	0.725	0.839	0.801	1.123	-0.003	0.692	-0.053	0.496	-0.028	-0.23	0.355	-0.821	0.249	-0.424	-1.231	0.863	-0.369	-0.676	0.132	0.117	2.691	0.069	1.123	1.123	1.123	1.123	0.13	-0.518	0.043	-0.638	0.196	-0.069	1.123	0.518	-1.243	0.221	-0.7	-1.701	0.079	-0.843	-0.437	5.827	0.793	1.713	0.67	0.317	-0.612	0.95	0.257	0.919	-1.951	-0.382	0.684	0.543	0.073	-0.115	0.736	1.123	0.291	-0.515	-5.403	-0.554	0.347	0.0	-2.11	0.654	0.421	-0.499	0.546	0.401	1.123	-0.984	0.035	-1.465	-0.566	-2.344	-1.065	-1.56	-0.38	-0.192	-1.111	-0.134	-2.034	1.672	3.923	0.912	-0.562	1.123	-1.116	0.837	0.514	-0.525	-0.753	0.641	1.123	0.468	2.207	-0.033	-1.006	-0.41	0.341	-0.736	-0.036	1.123	0.103	-0.227	-0.47	0.34	-0.961	-0.656	-0.016	1.123	0.468	1.332	0.182	-0.045	-1.182
X35322	X47905	-0.057	0.704	0.14	0.072	0.017	1.095	0.142	0.218	0.246	0.242	0.09	-0.614	1.047	2.65	2.214	-0.102	0.139	-0.071	-0.572	-0.199	-1.649	0.244	0.186	-0.749	0.025	-4.197	-0.016	0.898	0.026	-0.413	-1.041	-0.179	-0.47	2.65	-0.214	-0.16	0.115	-0.814	0.865	0.218	1.2	0.208	0.255	-0.202	-0.029	0.139	0.173	1.038	0.085	0.066	0.189	-0.27	0.065	2.65	2.65	1.278	1.703	-1.129	-1.225	-0.058	0.138	0.01	0.055	-1.177	0.117	0.23	0.101	0.868	-0.012	2.65	0.238	0.025	-0.327	2.316	-1.233	0.371	0.756	0.126	-0.099	0.134	0.103	0.055	-1.554	-1.07	0.453	0.046	-0.769	0.108	0.367	-0.175	-0.63	0.141	-1.139	0.275	-0.088	-1.401	0.259	-2.33	-0.037	0.484	0.166	0.19	0.163	-0.361	-0.408	0.618	-0.855	-0.008	0.021	0.183	1.9	-0.026	1.584	2.177	-0.291	0.121	-0.273	0.372	2.65	0.627	-0.311	-0.041	0.115	2.65	0.187	-0.376	0.382	0.598	-0.786	2.65	0.707	-0.251	0.777	0.217	-0.248	0.075	1.198	0.761	0.166	-0.471	-0.005	-0.441	-0.049	1.516	0.45	0.705	0.348	0.329	-0.598	-0.34	0.133	0.3	0.21	0.172	0.159	0.155	0.261	0.037	-0.039	-0.174	1.101	0.289	1.399	-0.068	2.65	-0.255	0.191	0.027	0.338	0.191	0.201	-0.049	-0.325	0.079	-1.294	0.499	0.35	0.172	0.156	0.922	-0.012	0.369	0.342	0.398	-0.114	1.379	0.361	0.225	0.144	0.259	0.159	0.158	0.148	0.434	0.487	0.46	2.65	0.704	-0.896	-0.193	0.295	0.164	-0.553	1.614	0.74	0.356	-0.295	0.265	0.052	0.358	0.167	0.212	-0.336	0.536	0.026	-0.085	1.577	0.654	0.944	-0.541	1.419	0.792	-0.418	0.771	0.126	0.177	-0.47	0.23	-0.422	0.127	0.391	-0.194	0.915	-0.377	0.112	0.266	0.107	-0.754	0.443	-1.733	0.385	-2.26	0.23	-0.731	-0.316	-0.395	-0.309	0.082	0.067	0.522	1.922	-0.142	-0.142	-0.218	0.267	1.408	-5.967	-0.091	-0.279	0.336	1.563	-0.157	-0.08	0.286	0.795	-0.327	0.154	0.571	0.138	0.715	0.138	0.673	0.166	-0.892	-0.046	-0.534	0.256	-0.455	-1.558	0.135	1.278	-0.163	0.297	-0.125	1.099	0.161	0.871	-0.334	-0.811	-0.303	0.04	0.336	0.137	0.081	-0.009	0.125	-0.533	0.195	-1.277	0.304	0.187	0.002	0.181	0.355	0.162	7.001	0.518	0.232	0.601	0.02	1.898	0.695	0.285	0.236	-1.673	-0.515	0.325	-0.014	0.162	-0.22	0.39	0.49	0.278	0.131	-6.854	-0.176	0.539	0.156	0.995	0.133	0.123	0.207	0.993	0.446	1.694	-0.469	0.153	0.186	1.575	-0.517	-2.015	0.066	0.239	0.284	-1.281	0.238	-0.524	0.113	1.722	-0.384	0.152	-0.498	0.257	0.013	-0.35	-0.215	-1.067	0.675	-0.332	-0.941	0.71	0.175	1.173	0.547	0.396	-1.004	0.099	0.152	0.163	0.211	0.333	-0.075	0.348	0.966	0.057	-0.92	0.502	-0.311	0.192	2.039	0.028
X35322	X47510	-0.066	-0.446	0.023	-0.006	-0.072	0.705	0.027	-0.344	0.201	0.348	-0.344	0.775	-0.472	0.951	-1.695	0.72	-0.121	-0.189	-0.37	0.951	-1.908	-0.175	0.319	-0.114	0.011	-1.15	0.257	2.706	0.16	0.145	-1.633	0.113	0.389	0.951	-0.303	-1.408	-0.792	0.625	-0.399	0.358	-0.051	-0.082	0.238	-1.0	0.52	0.04	0.402	-0.549	0.059	0.479	0.644	0.144	-1.137	0.014	-1.204	1.393	2.913	-0.23	-0.659	0.451	-0.161	-0.117	0.061	1.027	-0.066	-0.127	-0.009	-0.455	-0.341	0.951	-0.019	0.402	-0.217	2.124	0.009	-0.499	1.631	-0.217	-0.177	0.079	-0.032	0.498	0.844	0.586	-0.135	0.037	-0.915	-0.262	0.378	0.158	-0.441	0.442	-1.4	-0.256	0.951	-0.743	-0.121	0.951	0.398	0.539	0.025	-0.074	-0.057	-1.136	0.284	0.731	-0.146	-0.357	-0.066	0.407	-1.513	0.147	0.612	2.009	-0.303	-0.518	0.252	0.541	-0.707	1.122	-2.937	0.023	0.588	0.951	0.048	0.23	0.525	0.852	0.951	0.951	-0.478	-1.168	0.504	-0.002	0.072	-1.737	0.65	-0.334	-0.076	0.418	0.191	-0.257	-0.077	-0.607	1.146	-0.31	0.264	-0.169	-2.747	0.728	-0.035	0.306	0.119	0.17	0.02	0.042	0.123	0.118	-0.258	-4.064	-2.42	-0.064	0.486	-0.536	0.951	-0.24	0.207	0.351	0.486	-0.66	0.075	0.13	-0.038	-0.052	-0.681	0.341	0.296	0.132	0.068	2.063	0.533	-2.248	0.397	-0.365	-0.643	0.547	-0.389	0.841	0.014	0.158	-0.011	0.049	0.44	0.407	0.092	0.501	0.951	0.335	-0.683	-0.28	-0.544	-0.096	-0.054	0.621	0.725	0.021	0.56	0.252	-0.134	-0.239	0.059	0.443	-0.182	-0.214	0.215	0.257	-0.135	0.432	-2.817	-0.05	-0.206	-0.287	0.951	-1.603	0.069	0.106	0.1	-0.095	0.951	0.024	-0.341	-0.246	-1.395	-0.775	0.006	0.216	0.02	-1.033	0.341	-2.041	0.951	-1.361	0.068	-3.133	0.216	0.653	0.32	-2.261	-0.16	0.357	-1.914	1.214	-0.837	-0.025	-0.111	0.951	-0.679	0.009	-0.166	0.208	0.951	0.364	-0.497	0.329	0.611	-0.058	-0.277	-1.281	0.044	0.582	-0.049	0.415	0.089	1.486	0.296	-1.575	0.014	-0.36	0.149	-0.67	-0.499	-0.57	0.49	-0.112	1.291	0.043	0.951	0.951	0.951	0.951	-0.976	0.707	0.032	0.21	0.161	0.031	0.216	0.434	-1.04	0.027	-0.222	-1.89	-0.043	0.413	0.377	5.645	0.668	-0.227	0.564	0.263	0.951	0.803	0.212	0.776	2.099	0.29	1.108	-0.44	0.07	-0.275	0.176	0.951	-0.11	0.173	-4.38	-0.121	0.172	-0.004	-1.75	0.55	0.352	-0.21	0.293	-0.03	-0.496	0.089	0.025	0.494	0.951	-1.94	-0.893	-1.3	0.024	-0.166	-0.931	-0.117	-1.688	2.083	3.637	-0.221	-0.475	0.951	1.802	0.706	0.356	-0.444	0.951	0.539	-1.913	0.391	-0.683	-0.032	0.608	0.401	0.355	-0.62	-0.034	0.951	0.089	0.179	0.652	0.143	2.5	-0.553	-0.018	0.951	0.202	-1.232	0.149	-0.554	-0.175
X35322	X46588	0.429	0.453	0.202	-0.008	-0.381	0.002	0.173	-1.099	0.12	0.238	0.055	-0.521	-0.665	2.011	-1.143	-2.828	0.29	0.454	-1.082	2.011	-0.619	-0.172	-0.191	-0.462	0.143	-0.433	0.411	-0.014	0.261	-0.031	-3.533	0.048	0.074	2.011	0.357	-2.348	0.349	-0.261	0.032	0.475	-0.911	0.207	0.155	-0.417	0.58	0.168	0.452	0.261	0.206	0.672	1.329	-0.047	-0.192	0.145	0.552	0.291	0.53	0.239	0.533	0.61	-0.079	0.181	0.211	0.747	0.745	-0.182	0.219	0.135	1.034	2.011	0.338	0.336	0.302	0.206	-0.099	0.474	-0.499	-0.077	-0.089	0.292	0.015	0.996	0.2	0.01	1.074	0.076	-0.376	-0.32	0.288	0.229	-1.321	0.653	0.54	0.29	-0.062	1.452	0.12	1.44	-0.303	0.906	0.191	0.165	0.24	-1.945	0.436	0.439	0.16	-0.019	0.313	-0.182	-0.232	0.255	0.438	1.066	0.222	-0.262	0.063	0.44	2.011	0.579	-1.45	0.204	0.632	2.011	0.199	-0.345	0.266	0.032	0.089	1.036	-0.453	0.67	-0.215	0.246	-0.185	0.323	-0.394	0.667	0.289	0.355	0.303	-0.651	-0.606	0.743	0.578	0.278	-0.038	0.113	2.011	1.281	0.198	0.394	0.248	0.227	0.172	0.216	0.105	-0.141	-0.146	1.068	1.318	-0.221	1.481	-0.549	2.011	0.435	-0.001	-0.144	0.603	0.307	0.509	0.614	0.27	0.243	-0.363	0.09	0.437	0.26	-0.006	0.173	0.763	-0.177	0.942	-0.054	0.255	1.109	-0.213	0.519	0.206	0.198	0.054	0.055	0.367	0.159	2.359	1.358	2.011	0.619	0.49	0.378	0.361	0.193	0.223	1.278	0.894	0.509	0.775	0.349	-1.115	-1.104	-0.028	0.416	0.289	0.771	0.222	0.398	1.149	0.198	1.369	-0.305	0.921	0.627	1.717	0.21	0.06	0.218	0.144	0.207	1.181	0.179	0.08	-0.429	0.074	-0.103	0.118	0.423	-0.338	0.195	0.632	-2.732	-1.492	2.288	0.078	-1.505	-0.069	-1.304	-1.418	-0.45	-0.051	-0.606	0.581	3.225	1.75	-0.123	0.137	-1.565	-3.144	0.341	-0.13	0.063	-0.246	-0.463	0.032	0.03	0.305	0.44	0.402	-0.896	-0.087	0.535	0.096	0.098	0.062	1.512	-0.016	-0.471	-0.106	-0.098	0.327	-0.297	2.011	1.329	0.743	0.248	-0.102	0.096	1.732	2.011	0.512	-0.393	0.071	-0.679	0.092	0.344	0.065	0.235	0.034	0.548	0.214	0.034	-0.418	-3.068	0.046	-1.17	0.715	-4.245	1.385	1.31	-0.483	0.445	-0.001	0.701	-0.356	0.899	0.923	0.399	0.868	0.178	-0.078	-0.196	0.556	-0.114	0.34	-0.016	2.175	0.857	-0.106	0.21	1.313	-0.07	0.447	0.744	0.594	0.355	1.355	-1.263	0.206	0.163	-0.133	1.581	-0.837	2.943	0.566	0.259	0.463	0.119	-1.911	0.279	4.248	-0.393	0.191	-0.492	2.648	-0.419	0.08	0.839	-1.183	-0.557	0.456	-0.104	2.902	0.07	0.717	0.069	0.184	-1.37	0.194	-0.234	0.074	0.278	0.427	-0.629	1.69	0.944	0.109	-0.759	-2.479	0.404	-0.037	-0.838	0.169
X35322	X47687	0.6	0.915	0.105	0.171	-0.167	1.144	0.104	0.988	-0.417	0.339	0.331	0.571	-0.135	-0.044	2.52	-1.81	0.087	0.14	0.014	-0.183	0.099	0.106	0.393	0.152	0.123	-1.764	0.257	1.491	-0.063	-0.254	1.114	0.054	-0.352	0.932	-0.498	-0.106	0.128	-0.031	0.923	-0.585	-1.205	0.168	0.336	-0.138	-0.229	0.042	0.34	0.154	0.029	0.045	-1.182	0.117	0.005	-0.616	-0.336	1.844	0.92	0.421	-1.455	0.043	-0.116	-0.077	0.06	-1.665	0.583	0.235	0.132	0.591	0.286	-1.46	0.178	0.227	-0.09	3.906	0.252	0.771	2.644	-0.138	-0.998	-0.876	0.097	0.408	0.523	0.284	0.22	-0.08	-1.351	0.185	-0.212	-0.332	-0.427	0.077	-1.093	-0.079	0.588	-0.465	0.21	-2.557	0.235	0.144	0.115	0.148	0.48	-0.649	0.085	0.69	-0.082	0.116	0.121	0.063	0.775	-0.838	0.274	2.714	-0.082	0.376	-0.144	0.271	0.607	0.218	-0.748	0.043	0.458	1.161	0.148	0.349	0.385	-0.063	-0.393	0.939	0.115	0.094	-2.606	0.424	-0.062	0.237	1.946	0.643	-0.016	-0.618	-0.44	-0.858	-0.358	0.878	1.097	1.053	-0.688	0.258	-4.856	1.114	0.252	-0.025	0.187	0.13	0.05	0.138	0.125	1.11	-0.028	1.095	1.791	-0.412	1.682	0.483	0.698	-0.46	0.152	0.273	0.112	0.316	0.564	0.063	-0.012	0.099	0.256	0.553	0.183	0.2	0.144	1.075	-0.347	0.388	1.487	-0.56	0.086	0.653	0.254	0.531	0.107	0.213	0.046	0.249	0.727	0.512	-1.61	1.012	0.112	0.309	-0.297	0.089	0.34	0.009	0.121	-0.87	0.635	0.372	0.059	0.262	-0.111	-0.397	0.082	0.673	-0.596	0.456	0.21	0.24	0.101	0.296	-0.061	0.089	1.698	1.199	-0.261	1.152	-0.009	0.14	-0.27	0.21	1.14	0.11	0.063	0.328	-0.38	-0.124	0.104	0.211	0.645	0.432	-0.256	2.013	0.265	0.45	0.077	-0.994	0.112	-1.023	0.139	-0.739	-0.022	0.164	0.559	-0.074	0.24	-0.035	0.213	1.859	-5.485	-0.347	-0.45	-0.279	2.116	-0.779	1.387	0.607	1.244	0.067	-0.233	0.743	0.092	0.682	0.115	0.807	0.058	-1.533	0.162	-0.238	-0.207	-0.853	-1.955	1.322	0.843	-1.163	0.923	-0.19	0.673	0.008	2.333	0.804	0.703	0.097	-0.092	0.764	0.035	0.089	-0.041	0.054	0.599	0.296	-0.795	0.47	0.253	-0.514	-0.038	-0.201	-1.07	6.821	0.627	-0.292	0.482	0.121	2.375	0.063	0.373	1.532	-2.285	0.144	0.507	-0.278	0.121	0.228	-0.033	1.41	-0.159	-0.04	-9.846	-0.853	0.649	-0.012	1.71	0.512	0.06	-0.232	0.946	0.073	1.632	-2.473	0.087	0.612	2.252	-1.551	-2.593	1.839	0.563	-0.035	-0.751	0.157	-3.534	-2.046	0.323	-1.073	-0.06	1.098	0.507	-0.611	-0.337	0.253	0.896	0.753	-0.494	0.121	1.537	-0.83	0.441	0.451	0.179	-1.32	0.041	-0.571	0.137	0.29	-0.362	-0.029	-0.655	0.816	0.086	-0.633	-0.113	0.018	0.093	1.359	0.376
X35322	X47642	0.783	0.658	-0.002	0.118	1.022	-0.363	-0.005	1.046	0.021	0.24	0.224	-0.178	-0.483	-0.207	5.23	-2.734	0.062	-0.212	0.687	0.149	0.904	0.228	0.106	-0.053	0.023	2.184	0.14	0.586	0.017	-0.329	-2.601	-0.16	-0.555	-0.665	0.205	0.538	0.138	-0.926	-0.213	-2.71	0.156	0.049	-0.033	0.396	1.151	-0.014	0.621	2.858	0.034	0.343	0.871	-0.033	-0.048	-0.82	0.906	-0.437	0.677	-0.198	-0.303	0.163	-0.034	-0.239	-0.001	-0.697	-0.109	0.467	0.075	-0.27	0.67	0.749	0.344	0.481	0.258	0.11	0.103	0.821	-0.985	-0.184	0.332	-0.028	0.012	-0.044	-0.593	0.307	-0.837	0.148	-1.025	-0.561	-0.312	0.093	-0.304	-0.506	0.067	0.1	-1.045	-0.216	0.108	-6.318	-0.077	-0.02	-0.072	0.264	-0.269	-0.168	-0.404	-0.389	-0.049	0.09	-0.409	0.454	-1.096	0.13	0.496	-1.476	-0.055	1.666	-0.215	-0.042	0.675	0.511	-0.683	-0.006	-0.225	-1.61	0.034	0.693	-0.152	0.419	0.467	1.565	0.854	-0.583	0.336	0.349	0.063	-0.993	-1.736	0.284	-0.005	0.114	-0.434	-0.208	-0.316	1.916	-0.181	1.132	-0.079	0.19	0.31	0.842	-0.423	-0.023	-0.05	0.02	-0.001	0.083	-0.059	0.02	0.13	1.001	1.129	-0.009	1.077	0.119	0.829	0.34	0.041	0.378	0.034	0.215	-0.038	0.135	-0.15	0.019	-1.466	-0.277	0.194	0.017	-0.085	0.733	-0.7	-0.42	-0.129	-0.054	0.539	-0.226	0.02	0.946	0.017	-0.03	0.168	0.106	0.708	0.534	-0.444	0.284	-0.335	0.223	-1.325	0.416	0.45	-0.044	0.092	0.614	-0.492	0.111	-0.234	-0.016	-0.049	0.597	0.287	0.146	-0.294	0.694	0.115	0.017	-1.774	0.33	0.815	-0.053	0.931	-0.741	0.209	0.708	-0.069	0.135	-1.645	0.267	-0.339	-0.001	0.41	0.638	-0.47	0.082	-0.003	-0.38	0.556	0.213	0.097	-2.674	0.076	-0.213	0.11	-0.63	0.143	0.349	-0.433	0.505	-0.189	-1.628	0.716	0.275	-0.125	0.232	-0.216	-2.165	-0.531	-0.569	-0.978	0.178	-0.121	-0.515	-0.754	0.406	0.044	-0.537	0.454	0.786	-0.015	-1.276	0.191	0.349	0.045	-1.398	-0.071	0.889	0.253	-0.332	-0.803	1.241	0.998	0.135	-0.208	-0.195	-0.787	-0.052	0.848	0.004	-1.163	-0.516	-0.011	0.549	0.011	-0.908	0.072	0.157	1.503	-0.088	-0.841	-0.143	0.115	1.296	-0.045	-0.045	0.406	-0.713	0.83	-0.93	0.693	-0.708	1.214	-2.992	-0.015	0.182	-0.016	-0.234	-0.196	0.403	-0.025	0.523	-0.054	-0.561	0.006	-0.819	-2.047	0.001	0.461	-0.014	-0.476	0.207	-0.518	0.702	0.604	-0.047	-0.747	-1.358	-0.01	0.519	-2.444	0.286	-0.389	1.485	0.497	0.124	0.052	0.013	-0.891	2.48	-0.894	-0.228	-0.315	-0.164	-1.174	-0.254	-0.015	-0.104	0.584	0.549	0.311	0.033	1.55	0.191	1.56	0.548	-0.219	0.378	0.076	1.059	-0.119	0.164	-0.762	0.084	-1.188	2.112	-0.058	-1.168	0.37	-0.89	-0.128	0.508	-0.957
X35322	X47690	0.594	0.992	0.056	0.009	0.7	-0.05	0.101	1.0	0.322	0.55	0.396	0.537	-0.358	-4.108	0.225	-3.495	0.027	0.47	0.387	0.318	0.35	0.184	0.052	0.131	0.221	0.612	0.322	1.622	0.239	0.188	0.442	0.287	-1.318	-2.366	0.268	0.673	0.355	0.199	-0.062	-0.955	-0.513	0.071	0.395	0.4	0.015	0.206	0.73	0.628	0.217	-0.395	0.642	0.268	-0.58	0.236	0.617	-1.016	-0.06	-0.148	0.529	0.022	0.126	0.257	-0.559	-1.474	-1.505	0.071	0.192	0.597	1.079	1.059	0.284	0.448	0.321	1.512	-0.188	1.102	0.826	0.088	0.784	0.019	0.216	0.716	0.505	0.338	1.732	0.327	0.857	0.83	0.06	0.264	0.212	0.129	0.304	0.368	0.484	0.486	0.293	-1.801	0.644	-0.829	0.199	0.154	0.523	1.01	0.367	0.108	0.314	-0.496	0.697	0.205	-2.738	0.234	0.645	3.673	-0.205	-0.524	0.281	0.431	0.361	0.252	-0.245	0.211	0.341	0.681	0.125	0.416	0.28	1.035	-0.437	1.452	0.552	-1.861	1.074	-0.038	-0.54	0.288	1.163	0.052	0.231	-0.747	0.195	0.447	-0.268	1.729	0.647	0.728	0.523	0.256	1.907	0.766	-0.317	0.049	-0.093	-0.267	-0.012	0.125	0.195	0.769	0.279	1.027	1.439	-0.016	0.987	-0.15	1.118	0.442	0.175	-0.404	0.645	0.344	-0.15	0.521	0.163	-0.333	2.224	-1.532	0.373	0.254	0.209	0.197	-0.544	0.585	0.71	0.011	0.287	0.327	-0.493	1.066	0.121	0.272	0.21	0.082	-1.516	0.545	0.301	0.069	0.501	0.554	0.457	0.445	0.33	0.126	0.134	0.785	0.139	0.477	0.11	0.354	0.135	0.94	0.345	0.843	-2.038	0.702	0.365	0.381	1.659	-0.126	-0.02	0.232	0.463	2.107	0.713	0.793	0.22	0.119	0.112	-0.012	0.824	0.213	-0.156	-0.774	1.499	0.339	0.108	0.313	0.533	1.688	0.554	0.412	-1.392	2.674	-0.029	-5.223	0.369	0.494	0.267	0.367	-0.012	-0.624	-1.592	-3.705	0.542	0.087	0.375	1.357	6.5	0.114	-0.125	0.32	-0.273	-1.203	-0.804	0.145	-0.707	1.274	0.074	-0.16	0.21	0.852	0.078	0.618	0.051	-1.504	0.452	0.996	0.312	-0.087	-0.323	-0.518	0.784	0.025	0.556	0.064	2.417	0.16	0.26	0.193	-0.114	-3.041	0.178	-0.429	0.214	-0.87	0.236	0.138	-0.564	0.676	-0.513	0.895	0.292	1.542	0.067	-0.364	0.448	-1.187	0.961	1.065	-1.145	-0.537	1.749	0.698	0.354	-0.739	2.352	0.278	1.077	-0.697	0.191	0.415	-0.699	-0.112	0.141	-0.924	2.625	-0.059	0.505	0.207	-0.777	0.538	-0.398	-0.08	0.714	0.558	0.998	0.001	0.18	-0.822	1.531	-3.588	0.968	1.778	0.466	-0.084	-0.508	0.247	-3.247	5.805	-1.737	-0.694	0.807	1.197	0.088	0.529	-0.122	0.352	1.0	0.802	1.182	0.658	3.36	0.211	-0.456	0.58	0.351	-1.259	0.175	-2.625	0.229	0.302	0.393	0.365	-0.525	0.268	0.2	-1.25	0.005	2.744	0.215	1.176	1.293
X35322	X47702	-0.52	-0.204	0.014	0.079	-1.12	0.006	0.014	-0.104	0.119	-0.258	0.044	0.717	-0.015	1.059	6.171	-0.642	0.145	0.151	-0.806	-5.944	0.296	-0.097	0.01	-0.006	0.0	-1.477	0.169	-0.77	0.127	0.079	3.846	0.182	0.089	-2.44	0.044	0.313	0.2	0.129	0.211	-0.456	-0.335	-0.062	-0.06	0.185	-0.447	0.006	0.248	-0.26	0.025	0.296	-1.678	0.053	0.441	0.489	-3.825	0.068	0.294	0.946	-0.98	-0.002	0.067	0.16	0.022	-1.511	0.454	-0.123	0.074	0.059	0.615	-0.931	0.733	0.044	0.121	3.617	0.066	0.145	7.849	0.136	-0.157	0.14	-0.001	0.39	-0.574	-0.307	-0.793	-0.308	0.323	-0.156	-0.275	-0.074	0.349	-0.01	-0.388	0.177	0.564	0.332	-0.071	-4.899	-0.042	-2.457	0.032	-0.057	-0.03	-1.216	-0.178	-0.276	-0.164	0.006	-0.549	0.22	0.307	-0.528	-0.148	0.795	0.068	0.263	-0.087	0.047	0.973	0.164	0.821	0.014	0.172	0.765	0.04	0.519	0.442	-0.398	0.186	-0.401	-0.954	-0.994	0.524	-0.255	-0.223	-0.023	-0.513	1.353	-0.411	0.144	-0.393	-0.312	-0.081	-0.268	0.161	0.221	-0.22	-0.057	-2.684	0.257	0.168	0.252	0.057	0.079	0.013	0.019	0.15	0.1	-0.16	0.435	0.526	-0.169	0.623	0.303	1.212	-0.211	-0.026	0.152	-0.11	0.125	-1.196	0.072	0.064	-0.123	-0.965	0.049	-0.111	0.042	0.027	-0.827	-0.609	0.464	0.753	-0.104	0.187	0.316	-0.288	0.811	0.016	0.159	0.065	0.777	0.459	0.204	-0.28	0.633	0.661	-0.39	-0.874	0.232	0.331	-0.075	-0.017	0.449	-0.621	-0.01	0.481	0.107	0.068	-0.699	0.107	0.384	-1.558	0.259	0.132	-0.022	0.646	-0.086	0.294	-0.015	0.65	-0.299	-2.476	0.561	0.011	-0.0	-0.872	-0.063	0.329	0.016	-0.116	0.088	0.349	-0.41	0.026	-0.141	0.371	0.183	-0.24	5.982	0.303	1.846	0.02	-3.626	0.079	0.488	0.256	-0.828	-0.198	0.225	3.174	-1.113	-0.817	0.036	-0.165	-1.525	-2.463	0.137	-0.639	0.177	1.345	-0.288	-0.088	0.46	0.285	-0.562	-0.415	-0.726	-0.022	0.414	-0.066	0.286	0.052	-1.158	0.188	-1.877	0.125	-0.182	-0.831	0.773	1.117	-0.862	0.558	-0.064	1.863	-0.021	1.604	0.803	0.912	-0.849	0.058	1.854	0.022	-0.832	0.136	-0.039	0.057	0.282	-0.688	-0.575	0.149	0.837	0.1	0.4	-0.201	3.083	-1.173	-0.559	0.319	0.282	0.978	-2.449	0.203	0.478	-1.67	0.114	0.342	-0.643	0.006	0.441	-0.257	1.058	-0.135	0.104	-2.933	0.909	0.35	-0.028	-1.18	0.609	0.24	-0.479	0.394	-0.29	0.895	-1.401	0.015	0.448	1.2	2.237	-1.046	4.815	0.529	-0.185	1.189	0.201	-1.731	-4.327	-1.167	-0.507	-0.506	1.494	-0.742	0.073	0.763	-0.518	0.676	0.155	-0.561	0.37	-0.965	0.13	3.799	0.486	-0.115	-0.71	-0.032	-0.378	0.171	0.173	-0.48	0.098	-1.04	0.506	0.01	0.231	0.198	0.642	0.086	0.762	-1.35
X35322	X46985	0.693	0.522	0.095	0.202	0.974	0.55	-0.009	0.843	-0.372	0.497	0.41	-0.542	1.63	1.218	-2.453	1.537	-0.025	-0.329	-0.07	1.218	-0.496	0.303	0.497	-0.105	-0.123	-1.596	-0.252	0.86	-0.137	-0.016	-2.354	-0.005	0.549	1.218	0.34	0.619	0.317	-0.273	0.835	-0.574	0.674	0.175	0.401	0.587	-0.715	0.1	0.002	0.72	-0.128	-0.188	-3.204	-0.324	0.118	1.218	1.218	1.395	1.354	-0.263	0.694	-0.354	0.164	0.376	0.032	-1.979	-0.053	0.293	0.145	0.826	0.535	-2.603	0.386	0.564	-0.325	3.944	-0.306	0.257	-2.254	-0.19	-1.168	0.341	-0.057	-0.089	1.095	0.791	-0.982	-0.572	1.039	2.495	-0.773	-0.341	-0.14	0.095	0.301	0.341	-0.277	-0.078	0.097	-1.375	-0.377	-0.296	0.06	0.172	-0.308	0.71	0.118	1.47	-0.149	0.227	0.929	-0.69	-2.161	0.24	0.821	1.672	0.182	-0.665	0.045	0.363	1.218	0.51	-0.771	0.136	0.922	1.218	-0.029	0.79	0.403	0.466	1.218	1.218	0.718	1.676	-1.667	0.466	-0.181	-0.752	0.294	0.716	-0.083	-1.015	0.297	-0.299	-0.46	2.095	0.632	-0.774	0.374	0.358	-0.837	-0.005	0.254	0.443	-0.15	0.27	0.074	0.146	0.221	-0.74	0.05	1.218	1.101	-0.287	0.992	0.448	1.218	-0.277	-0.027	-0.274	-0.4	0.33	0.761	-0.08	0.286	0.032	1.411	0.488	0.162	-0.022	0.161	-1.106	-0.121	0.635	0.971	-0.449	-0.103	0.743	0.214	-1.487	0.066	0.254	0.095	-0.208	-1.116	0.003	-2.136	-1.108	1.218	0.481	0.153	0.178	-0.069	0.104	-0.024	0.832	0.957	-0.085	0.281	-0.407	-0.025	1.06	0.043	-0.101	0.198	0.676	-0.053	0.381	1.115	-0.25	1.218	-0.019	0.833	1.582	1.218	0.083	0.146	0.107	-0.217	-0.08	-1.039	0.14	0.427	-0.041	1.097	-0.203	-0.001	0.312	0.466	-0.326	-1.019	2.871	-0.312	-0.186	0.138	-4.918	0.329	0.87	0.243	0.651	0.32	0.093	2.077	1.807	0.285	0.579	0.285	-0.221	0.918	0.787	0.105	0.318	1.218	1.146	0.192	-0.527	0.82	0.413	0.117	1.218	0.137	-0.742	0.164	-0.747	0.164	-1.624	0.431	0.828	0.316	0.543	1.485	0.96	1.218	-0.738	0.877	0.15	-1.147	0.15	1.218	1.218	-0.389	0.224	0.185	0.773	0.099	0.442	0.258	-0.036	-2.642	-0.187	0.7	0.715	0.449	0.328	0.11	0.578	0.133	4.173	0.889	0.753	-0.755	-0.147	0.233	1.047	0.278	1.016	-2.333	0.423	0.449	-0.555	0.134	0.477	0.347	1.218	0.301	-0.419	-7.261	-0.594	0.422	0.119	-2.541	0.747	-0.197	0.773	-0.759	0.341	-1.16	-1.11	0.08	0.678	1.218	-0.03	-1.209	-1.828	0.181	0.269	0.58	0.171	-2.441	0.681	3.699	-0.45	0.485	1.218	-1.272	0.934	0.473	0.699	-0.395	-0.769	1.218	-0.105	0.773	0.005	-0.554	-0.1	-0.221	-0.81	0.001	1.218	0.167	-0.294	-0.496	-0.236	-0.304	0.472	0.024	1.218	0.552	-1.723	0.122	1.218	-1.354
X35322	X46612	-0.17	0.915	0.023	0.262	-0.754	0.025	0.01	-0.679	-0.021	-0.136	-0.852	-0.479	1.915	-3.394	1.799	4.572	0.127	-0.082	-0.185	-0.203	-1.569	0.432	-0.364	-0.24	-0.005	2.657	0.135	-0.939	-0.141	-0.323	-0.259	0.073	0.311	-2.005	0.082	-1.664	-0.5	-1.056	0.2	0.139	0.873	0.024	0.011	0.044	-0.724	0.008	0.802	2.087	-0.048	0.15	0.049	0.089	-0.395	3.032	0.674	0.158	0.505	-0.518	-1.113	-1.633	0.086	0.117	-0.171	0.593	-0.569	0.133	0.036	-0.26	-1.178	0.387	0.483	-0.757	-0.181	1.188	0.4	0.494	0.153	-0.186	-0.611	-0.026	-0.011	0.022	-0.216	1.39	0.077	0.389	-0.605	0.076	-0.112	0.04	-0.88	-0.385	0.567	0.248	0.651	-1.255	0.026	2.072	-0.311	-0.333	0.02	0.109	0.006	0.975	-0.128	0.167	-0.078	0.03	0.309	-0.75	3.07	0.324	-0.748	1.379	0.015	0.661	-0.053	-0.0	-0.989	0.253	-1.256	0.023	0.336	0.243	0.069	1.535	0.253	0.466	0.146	-1.182	1.28	-0.426	-0.181	-0.576	-0.462	-0.265	1.916	0.177	-0.13	-0.232	0.355	-0.423	-0.196	1.001	0.081	0.615	0.101	0.43	-1.15	0.439	0.047	0.092	0.039	0.251	0.02	0.124	0.043	-0.705	-0.127	0.343	2.773	0.532	1.154	0.331	-0.02	-0.307	-0.021	-0.064	0.406	0.018	0.159	0.233	-0.053	0.143	-0.967	0.839	-0.062	0.089	0.025	-0.024	0.43	0.173	-0.193	0.025	-0.49	-0.306	0.299	0.573	-0.041	-0.044	-0.042	-0.092	0.144	0.2	-2.455	-0.612	-2.501	0.73	-0.209	0.184	-0.047	0.01	0.063	-0.15	1.671	0.49	-0.131	0.462	-0.224	2.433	-0.054	0.387	-0.07	0.368	0.111	-0.205	-0.282	-0.185	-0.765	0.015	2.129	-0.592	-0.841	-0.118	-0.199	0.107	0.969	-0.005	-0.596	0.026	-0.091	0.044	-3.239	0.084	-0.071	0.058	0.323	-2.901	-0.243	4.763	-0.589	-0.571	-0.447	0.68	-0.061	0.824	0.506	-0.48	0.043	-0.41	-1.992	0.88	0.545	0.08	0.07	2.056	-8.832	0.832	-0.661	0.464	1.339	0.399	-1.995	0.484	0.95	-1.241	-0.103	1.953	0.003	0.447	-0.073	0.77	0.024	0.131	-0.291	-0.33	-0.145	-0.315	-1.459	-0.173	0.307	-0.348	0.258	-0.201	1.53	0.073	-0.822	-0.189	-0.031	-1.972	0.021	-1.096	0.004	0.102	-0.188	-0.037	-0.144	-0.096	0.278	0.646	-0.808	0.643	-0.012	-0.37	0.321	3.063	-0.279	1.053	-0.601	-0.205	0.177	0.611	0.179	0.646	-0.687	-0.064	0.517	-0.659	0.045	-0.181	-0.016	0.593	0.119	0.073	-3.967	0.624	0.363	-0.007	2.978	-1.127	-0.065	-0.335	0.856	0.734	0.55	-0.304	0.026	0.466	0.207	0.67	-0.924	-3.98	-0.126	0.141	-0.57	0.096	2.595	-0.234	0.953	0.134	0.207	0.201	1.16	-0.465	-0.506	-0.845	-0.502	1.447	-0.475	-0.207	1.11	-0.073	-1.685	-0.142	-0.224	-0.312	0.013	-0.661	0.028	-0.084	-0.179	-0.579	-0.439	0.602	-0.136	0.18	0.375	-0.726	0.211	1.487	-0.02
X35322	X46358	-1.481	-0.184	0.162	-0.038	-2.149	0.118	0.179	0.615	0.284	0.191	0.229	0.849	1.0	-1.84	-2.836	2.122	0.337	0.219	0.495	0.449	0.361	0.265	-0.182	0.16	-1.143	3.346	0.259	-1.867	0.259	-0.058	-2.018	0.269	-0.218	-2.966	0.358	-1.598	0.327	0.893	0.297	0.501	-2.227	0.177	0.152	-0.781	0.32	0.185	-0.211	0.032	0.18	-0.578	0.93	0.213	-0.379	0.335	1.543	0.828	-0.141	0.027	0.495	0.068	0.093	-0.21	0.19	-2.338	0.686	-0.04	0.174	0.404	0.592	0.483	0.344	0.584	0.087	-1.973	0.499	0.439	-1.156	0.327	0.215	0.298	0.181	-0.027	-0.595	0.266	-0.094	0.36	-1.008	1.488	0.639	0.263	0.175	-0.127	0.519	0.054	1.216	0.807	0.008	1.511	-0.085	-1.145	0.055	0.104	0.519	0.388	0.363	0.538	-0.266	0.243	0.523	0.659	-0.264	0.254	0.45	2.025	0.207	-0.831	-0.124	0.257	-4.527	-0.181	0.475	0.113	-0.453	1.126	-0.044	-0.359	-0.126	0.159	0.925	-0.271	-0.398	-0.953	-1.651	-0.244	0.252	0.621	0.58	0.363	0.16	0.566	0.266	0.051	0.246	-0.599	0.5	0.654	-0.433	0.312	1.371	0.929	0.266	-0.004	-0.817	-0.596	0.163	0.1	0.26	0.498	0.3	-2.11	1.007	0.194	1.214	-0.478	1.543	-0.036	0.125	0.332	0.317	0.241	0.626	-1.417	0.272	-0.097	-0.693	-0.01	-0.074	0.149	0.173	1.113	-0.135	0.459	1.18	0.269	-0.078	0.665	0.763	1.229	0.157	0.275	0.087	-0.037	0.936	0.662	0.342	0.307	1.136	-0.006	0.948	0.405	0.336	0.185	0.1	0.224	0.961	-0.067	0.535	0.113	0.286	1.104	0.254	-0.186	0.328	0.283	0.356	-0.628	1.211	0.514	-0.329	0.067	0.557	-0.706	1.271	-1.079	-0.085	0.118	0.269	0.233	-2.985	0.184	0.685	-0.836	-1.584	0.147	0.09	0.244	0.373	0.9	0.472	1.21	0.479	-0.436	-0.829	1.027	0.11	0.092	0.379	-0.061	0.311	0.603	-0.634	0.245	2.942	0.515	0.22	-0.981	3.717	0.763	-0.215	-0.032	1.454	0.112	-0.545	-0.064	0.625	0.423	0.032	-0.195	-0.114	0.841	0.164	0.495	0.208	0.456	-0.442	0.298	0.227	-0.654	0.212	-0.61	0.824	-0.39	0.795	0.036	-0.05	0.173	0.873	0.955	0.385	-4.012	0.207	-0.323	0.117	0.352	-0.573	-0.022	0.709	0.267	-0.769	-0.316	0.45	0.884	0.079	-0.352	0.418	-3.003	0.557	1.546	0.664	-1.017	1.122	0.713	0.31	1.225	-1.354	0.417	0.649	0.161	0.062	-0.356	0.44	0.89	0.423	0.22	-6.893	0.929	0.447	0.123	1.12	0.422	0.105	0.545	0.17	0.276	0.317	-1.3	0.054	-2.13	1.295	4.066	-1.666	0.878	-0.425	0.122	-0.526	0.218	-1.91	24.571	-0.029	0.464	0.171	1.125	1.375	0.253	1.384	0.239	1.009	0.694	-0.211	0.225	2.314	0.096	-0.075	0.336	0.19	-0.539	-0.062	0.976	-0.007	0.302	-0.136	0.088	1.218	0.006	0.093	0.343	-0.099	-0.783	0.264	1.154	0.124
X35322	X46613	0.456	-0.018	-0.01	0.166	0.186	-0.272	0.041	-1.351	-0.121	-0.054	0.011	-0.803	1.646	0.129	1.867	-0.485	0.217	-0.368	-1.196	-0.885	-0.619	0.441	0.211	-0.225	0.002	2.215	-0.014	-1.417	0.211	-0.639	-2.878	-0.155	0.184	0.351	0.108	0.045	0.207	-1.584	0.183	-2.166	0.404	0.091	-0.369	0.025	1.517	0.05	0.163	1.665	0.071	0.176	-0.409	0.003	0.245	1.628	-0.222	-0.281	-0.714	-0.065	-1.315	-0.185	0.087	0.275	0.08	0.097	-0.279	0.214	0.087	0.008	-1.473	0.58	-0.315	-1.045	0.28	3.249	-0.115	0.458	2.26	0.151	-0.411	-0.378	0.05	-1.157	0.823	0.819	-0.071	0.311	-0.743	-1.352	-0.816	0.0	0.052	-0.06	0.121	-0.27	0.776	0.278	0.018	0.562	-0.572	-0.149	-0.041	0.115	-0.098	0.424	-0.587	-0.445	-0.281	0.053	-0.044	-0.572	2.031	0.217	1.038	1.2	0.084	0.67	-0.521	-0.41	0.378	0.228	-1.705	0.049	0.801	0.017	0.074	-0.414	-0.291	-0.115	1.501	1.628	0.531	-1.285	-1.561	0.244	-0.018	0.297	-1.674	0.188	0.16	0.152	0.098	0.019	0.107	0.725	-0.53	1.031	-0.301	-0.076	-1.592	1.041	0.248	-0.114	0.181	0.27	0.009	0.108	-0.076	-1.022	0.19	-0.709	1.27	-0.135	0.388	0.513	1.628	-0.273	0.079	0.315	0.169	0.059	-0.536	0.201	0.184	0.122	-1.699	0.5	-0.511	-0.001	0.117	-0.85	-0.915	0.773	0.189	0.037	0.673	0.926	-0.125	0.192	0.028	0.165	0.061	0.326	0.195	-0.508	-2.377	0.566	0.342	0.184	-1.096	0.407	0.222	0.002	0.045	0.172	0.949	0.283	0.049	0.412	-0.279	0.222	0.352	0.647	-0.459	0.033	0.282	-0.789	1.306	0.236	0.965	-0.114	0.967	-1.061	1.242	0.756	-0.081	0.116	0.093	0.073	0.955	0.024	0.494	-0.088	0.325	-0.979	0.053	-0.076	0.431	1.119	-0.037	-0.867	-2.609	-0.514	-0.016	1.224	-0.291	-0.369	-0.086	0.426	0.195	0.372	2.734	-0.473	0.202	-1.287	-0.246	0.769	-5.787	0.853	-0.885	0.335	1.1	2.356	-0.636	0.408	0.559	-1.0	0.204	0.176	0.052	0.453	0.084	0.497	-0.099	2.008	0.098	0.131	0.257	-0.319	-1.823	0.863	-1.833	1.083	-0.528	-0.164	-0.013	-0.016	1.111	0.037	-2.431	-0.971	-0.398	-0.124	0.024	0.357	-0.204	0.016	1.628	-0.316	-1.455	-0.089	0.164	1.395	-0.035	0.424	0.219	4.425	-0.245	0.858	-0.245	0.145	1.57	-2.026	0.125	0.261	2.301	0.024	1.627	-0.119	-0.018	-0.033	0.497	-2.378	0.408	-0.327	-1.156	0.834	0.244	-0.034	2.017	0.046	0.192	0.049	0.637	-0.057	0.987	-0.705	0.049	0.834	-0.072	1.355	-1.584	-1.512	0.594	0.144	-0.574	0.038	2.729	3.999	0.813	0.027	-0.35	-3.451	-0.281	-1.853	0.097	0.681	-3.962	0.472	-2.109	-0.061	0.793	0.06	-0.579	-0.12	-0.048	0.239	-0.036	0.636	0.072	0.285	0.147	-0.25	1.115	0.963	-0.057	-2.396	0.314	0.298	0.153	0.53	3.32
X35322	X47911	0.283	0.182	0.262	0.304	0.906	0.835	-0.087	0.811	0.305	0.54	0.469	0.756	2.337	-0.748	-0.505	0.037	0.318	0.395	0.715	1.07	1.07	0.389	-0.124	0.015	-0.731	0.734	0.271	0.351	0.177	0.322	2.46	-0.175	0.583	1.07	0.398	0.246	0.326	0.629	0.586	-0.008	0.682	0.24	0.292	0.338	-0.575	0.201	0.049	0.806	-0.004	0.671	0.823	0.309	-0.005	1.07	1.07	0.267	0.335	0.237	0.599	0.09	0.304	-0.21	0.18	-0.021	0.562	0.31	0.299	0.754	0.484	1.07	0.342	0.491	-0.868	5.58	-0.175	0.122	-1.405	0.307	0.147	0.301	0.284	0.22	-2.809	0.732	1.179	0.379	0.147	0.005	0.224	-0.274	0.34	-0.741	0.56	-0.256	0.677	0.046	0.325	1.07	0.316	0.103	0.21	0.064	0.239	-0.727	-0.358	0.667	-0.026	0.312	0.274	0.183	-2.143	0.324	0.094	1.968	0.215	-0.525	0.311	0.355	1.07	0.554	1.07	-0.718	0.522	1.07	0.307	0.771	-0.079	0.241	0.422	1.07	0.554	1.926	1.562	-4.494	0.146	0.075	-0.659	0.163	0.318	-0.134	0.373	0.149	-1.071	0.081	-0.054	0.494	0.19	0.267	1.07	0.896	0.336	0.496	0.316	0.341	0.177	-0.747	0.283	0.822	0.259	1.07	0.149	0.414	0.918	0.307	1.07	0.279	0.275	0.447	0.624	0.401	0.402	0.519	0.363	0.196	0.156	0.393	-0.599	0.327	0.255	1.428	0.684	-0.6	0.729	-0.312	0.54	0.137	-0.345	-2.659	0.171	0.328	0.14	0.019	-0.092	0.055	0.113	-0.114	1.07	0.278	-0.348	-0.321	0.073	0.286	0.089	-3.282	0.893	0.261	0.748	0.27	-0.156	0.406	0.42	0.012	-0.199	0.256	0.322	0.342	1.003	-0.234	0.711	0.093	0.628	1.235	1.07	0.629	0.298	0.3	0.662	0.038	1.07	0.183	0.065	-0.335	2.391	0.317	0.282	0.379	0.515	-1.314	0.533	0.58	-2.474	2.988	0.233	1.912	0.4	0.831	0.511	0.135	0.332	0.027	-0.52	-0.575	-1.0	0.607	-0.079	1.07	-1.596	0.255	1.248	0.327	1.07	0.978	-0.495	0.332	0.794	0.697	-0.195	1.07	0.192	0.768	0.304	0.608	0.298	-1.537	0.486	0.799	0.389	-0.306	-0.393	0.896	1.07	-0.599	0.836	0.017	-1.819	0.26	1.07	1.07	1.07	1.07	0.276	0.737	0.183	0.495	-0.17	0.078	0.173	0.424	-1.325	0.935	0.251	0.505	0.302	-0.914	0.57	-2.215	0.845	1.972	-0.181	0.163	1.07	0.957	-0.193	0.72	3.507	0.48	0.623	0.323	0.288	0.524	0.655	1.07	0.45	0.023	-8.702	-0.455	0.369	0.149	-2.584	0.738	0.183	-0.391	0.65	0.57	0.081	-0.983	0.183	0.685	1.07	-2.954	0.299	-1.764	0.549	0.346	0.737	0.088	-2.467	12.078	2.487	0.488	-0.464	1.07	1.427	-0.132	1.22	0.623	1.07	0.728	1.07	-3.409	2.206	0.115	1.045	0.594	0.358	0.931	0.112	-0.071	0.123	0.359	-0.358	0.472	0.377	-0.575	0.288	1.07	0.585	-0.674	-0.091	-0.299	1.584
X35322	X47921	-0.002	0.418	0.101	0.154	-1.579	0.34	0.105	0.217	0.19	0.482	0.305	0.008	0.817	-0.309	-0.483	-1.88	0.218	0.195	-0.135	1.478	0.072	0.309	0.093	-0.186	0.05	1.113	0.234	-0.755	-0.307	0.084	1.473	0.099	0.617	1.478	-1.113	0.648	0.125	0.153	1.502	-0.257	0.775	0.189	0.018	0.17	0.489	0.085	-0.342	0.337	0.101	-2.612	-0.36	-0.037	-0.516	0.351	1.478	0.846	0.853	-0.038	-0.053	0.064	0.099	0.202	0.096	-1.476	0.168	0.225	0.037	0.032	1.097	1.478	0.331	0.228	0.114	0.26	-0.428	0.38	-0.995	-0.274	0.061	0.255	0.094	0.371	-0.037	0.351	0.725	-0.572	-0.033	0.727	0.478	0.018	-3.058	-0.544	-0.314	0.209	0.736	0.091	0.088	0.434	0.26	0.317	0.115	0.128	-0.289	0.047	0.147	0.69	-0.239	0.047	-0.028	-0.103	0.009	0.201	-0.134	1.926	0.145	-0.023	0.197	0.113	-0.364	0.376	0.848	0.105	0.293	1.478	0.128	0.568	0.122	-0.184	0.038	-0.054	0.03	2.799	0.217	0.095	-0.107	-0.438	0.459	0.193	0.138	-0.075	0.223	-0.24	-0.332	2.218	1.228	0.299	0.073	0.139	1.478	0.786	0.251	-0.017	0.038	0.156	0.085	0.135	0.186	0.288	0.119	-0.669	0.517	-0.021	0.905	-0.144	1.478	-0.146	0.082	0.341	0.363	0.229	-1.859	-0.04	0.04	-0.134	1.372	0.487	0.129	0.064	0.142	0.559	-0.668	0.502	0.378	0.042	-2.023	0.863	-0.118	-0.296	0.101	0.056	0.114	-0.117	0.523	0.541	0.481	0.425	-0.077	0.048	0.871	0.066	0.296	0.111	0.142	0.229	0.23	0.036	0.177	0.112	0.041	1.092	0.044	0.701	-0.063	-0.1	0.236	0.071	0.811	-5.573	0.072	0.063	0.977	0.218	1.108	0.733	0.095	0.136	-2.899	-0.028	-0.112	-0.307	0.53	-1.849	2.156	-0.09	0.083	0.187	0.514	-0.098	-0.169	-0.073	-0.072	-0.145	-0.063	-1.405	0.344	-1.547	-0.344	0.746	-0.262	-0.57	-1.045	-1.48	-1.39	-0.067	0.361	0.414	0.495	0.181	0.135	-0.095	1.478	0.459	0.243	0.141	0.961	-0.087	0.232	1.478	-0.017	0.918	0.118	0.329	0.128	-0.308	0.47	0.127	0.328	-0.59	-0.325	-0.68	1.478	0.465	0.234	0.174	-2.244	0.087	1.478	1.478	0.132	1.478	-0.116	0.408	-0.074	0.373	0.17	0.137	0.38	0.22	1.498	0.272	-0.178	0.957	0.089	0.217	0.281	1.412	1.049	0.421	-1.353	0.227	-2.088	1.254	0.338	1.214	-2.755	0.018	0.029	-0.723	-0.03	0.528	0.014	1.478	0.339	0.275	-2.324	1.309	0.459	-0.009	-2.985	-0.13	-0.403	-0.249	0.517	-0.043	0.595	-0.788	0.038	-0.423	1.478	-3.328	-1.486	-2.19	-0.029	0.071	-1.551	-0.191	-2.875	-1.541	0.598	-0.099	0.274	0.383	3.988	-0.592	-0.402	1.105	1.478	0.85	1.478	0.62	2.58	0.056	0.026	0.286	-0.01	-1.023	0.088	-0.635	0.119	0.191	-0.653	0.45	2.243	-0.911	-0.03	-0.07	0.621	-1.594	0.115	1.152	1.199
X35322	X46616	0.886	0.283	0.263	0.29	0.82	0.264	0.258	1.021	0.328	0.418	0.404	0.164	0.204	1.628	-2.02	-4.677	0.224	0.083	0.919	1.628	0.498	-0.402	0.309	0.257	0.267	-2.538	0.263	1.138	0.225	0.183	-1.206	0.313	0.091	1.628	0.292	1.323	0.317	-0.673	0.622	-0.926	0.859	0.251	0.269	-0.015	-0.403	0.235	0.161	0.733	0.268	0.176	-0.306	0.024	0.155	1.628	1.628	0.09	2.29	-0.514	0.169	-0.058	0.206	0.037	0.258	-1.539	0.483	-0.366	0.256	0.887	1.023	1.628	0.464	0.701	0.121	0.921	0.5	-0.466	2.836	-0.626	0.605	0.398	0.263	0.665	1.456	-0.181	1.131	-0.222	0.09	0.694	-0.922	0.212	0.476	0.247	-0.941	0.366	0.654	0.377	0.224	0.8	0.256	0.364	0.242	0.281	0.117	-0.108	0.162	0.305	-0.345	0.305	-0.918	0.396	0.804	0.297	1.069	1.702	0.283	0.028	-0.018	0.421	-0.011	0.402	1.628	0.24	-0.025	1.628	0.246	0.296	0.334	0.414	0.381	1.628	0.114	1.927	-0.408	0.386	0.119	0.746	0.435	0.12	0.295	-1.49	0.349	0.112	-1.986	0.425	0.562	-0.583	0.23	0.285	1.628	0.582	0.249	0.525	-0.134	0.233	0.188	0.244	0.314	1.214	0.142	0.271	0.463	-0.689	0.326	-0.215	1.628	-0.045	0.205	0.608	-0.188	0.263	0.415	0.033	0.04	-0.197	2.174	0.48	-0.644	0.284	0.277	1.174	0.82	0.556	0.671	0.712	0.13	0.957	0.625	0.374	0.256	0.32	-0.273	0.115	0.213	0.221	-2.17	0.472	1.628	0.58	-0.221	0.168	-0.237	0.213	-0.161	0.362	0.479	0.25	0.981	0.339	0.329	1.429	0.02	0.334	0.504	0.191	0.226	0.394	0.292	-0.103	0.292	-0.153	0.678	0.538	1.628	0.674	0.207	-0.113	0.189	0.224	-0.505	0.245	0.626	0.75	0.585	0.102	-0.378	0.366	0.432	2.279	-0.139	5.443	1.628	1.499	0.232	1.126	0.165	-1.349	0.025	-1.351	0.35	0.419	0.221	-3.945	0.631	0.044	0.381	-0.931	-0.676	-0.409	0.843	-0.148	0.807	-1.174	0.431	0.239	0.485	0.73	-0.156	1.628	0.251	0.671	0.097	0.724	0.117	-2.581	0.104	-0.078	0.373	0.088	1.441	0.68	0.053	-1.229	0.739	0.188	1.018	0.175	0.305	-0.129	1.628	0.241	-1.12	0.847	0.205	0.483	0.255	0.201	-0.492	0.135	-0.451	0.22	0.133	-0.649	0.123	0.302	-0.418	1.245	-0.771	-1.685	0.491	0.344	0.584	-0.051	0.363	1.346	-0.971	-0.261	0.665	0.662	0.267	0.575	0.655	0.965	0.11	-0.076	-4.902	0.521	0.494	0.17	-0.252	0.363	0.215	0.786	0.288	0.351	1.628	2.416	-0.006	0.78	1.628	-0.677	-1.368	-0.156	0.434	0.316	-2.032	0.298	-1.833	-0.524	2.0	0.146	0.998	-0.353	1.015	-1.418	1.346	0.787	-0.336	0.943	1.628	0.681	-3.816	0.27	2.449	0.664	0.127	-0.997	0.178	0.422	0.228	0.115	-0.216	0.074	0.688	0.406	0.16	-0.3	0.442	-0.258	-0.146	1.628	1.546
X35322	X47639	0.478	-0.436	0.011	-0.089	0.707	-0.549	0.01	-1.61	0.182	-0.13	0.258	-2.158	0.697	0.915	-1.6	1.71	0.19	0.287	-1.673	0.915	-1.063	0.397	0.251	-0.12	-0.083	-1.097	-0.389	-1.334	-0.157	-0.23	-1.544	-0.078	0.365	0.915	-0.128	-2.028	0.188	-1.942	-0.17	0.475	0.463	-0.09	0.014	-0.552	-0.538	-0.033	0.016	1.102	0.045	0.027	-5.598	-0.413	-0.269	0.915	0.915	0.98	1.374	-0.231	-0.367	0.425	-0.085	-0.219	0.047	2.583	-0.923	-0.162	0.061	0.476	-0.798	-1.107	0.13	0.377	0.193	1.318	-0.262	-0.487	-1.486	-0.138	-1.928	-0.212	-0.021	0.47	-2.029	0.557	-0.712	-0.651	-0.061	-0.733	-0.881	0.14	-0.7	0.416	0.407	0.206	0.915	0.666	0.213	0.915	-0.311	-0.349	0.035	0.183	-0.263	-2.227	-0.373	0.121	-0.151	-0.105	-0.456	0.381	1.075	-0.059	0.581	1.609	-0.137	0.64	-0.723	0.43	0.915	1.542	0.915	0.01	0.526	0.915	0.014	-1.434	0.209	0.512	0.915	0.915	-0.958	1.552	1.367	-0.29	-0.174	-0.474	0.4	-0.331	0.142	-0.681	-0.488	-0.257	-1.182	0.925	0.218	-0.462	-0.307	0.606	-1.113	0.696	0.14	0.283	0.103	0.152	0.01	0.006	0.024	0.713	-0.071	0.915	0.814	-0.882	0.722	-0.356	0.915	0.011	0.024	0.06	0.192	-0.142	-0.64	0.363	-0.347	0.007	-0.919	-0.523	0.274	-0.154	0.072	0.615	0.267	0.432	0.704	0.174	0.376	0.518	0.6	0.806	0.012	0.14	0.076	-0.04	-1.522	-0.646	-1.418	0.665	0.915	0.312	0.761	0.293	-0.093	0.008	-0.063	0.59	0.038	-0.088	-0.834	0.231	-0.499	0.406	0.22	-0.428	-0.682	0.465	0.196	0.236	0.826	0.034	0.915	-0.059	0.591	1.291	-0.234	0.527	-0.041	0.214	-0.746	0.06	0.915	0.012	-0.336	0.403	-1.324	-0.041	-0.006	-0.22	0.301	-0.612	-1.232	-1.916	-1.345	-0.37	0.099	-2.898	0.04	0.118	-0.168	0.445	-0.165	0.333	1.648	0.35	-0.005	0.388	-0.192	-0.532	-3.039	0.375	-0.562	0.002	0.915	-0.53	-0.485	0.306	0.58	-0.543	-0.06	0.915	-0.02	0.553	-0.058	0.181	0.021	-0.119	0.083	0.586	0.187	-0.355	-0.985	0.695	0.915	1.072	0.516	-0.118	-1.265	-0.028	0.915	0.915	0.915	0.397	0.019	-0.429	0.013	0.282	0.144	-0.071	0.915	0.408	-0.995	-0.287	0.121	-0.521	-0.052	0.226	-1.8	8.038	0.637	-0.302	0.534	0.243	0.915	-0.289	-0.121	0.299	-1.532	0.268	-0.139	-0.194	0.009	0.309	-0.351	0.915	-0.226	0.155	0.049	0.371	0.267	-0.015	-1.65	0.06	0.328	-0.414	0.431	-0.307	0.915	-0.794	0.012	0.466	0.915	0.564	0.059	1.507	0.332	0.066	-0.368	-0.123	-1.594	0.687	0.369	-0.361	-0.464	0.915	-0.383	0.335	-0.633	-0.136	0.715	0.51	0.915	0.172	-0.288	-0.042	-0.336	0.376	-0.117	-0.601	-0.044	0.364	-0.063	0.161	-0.391	0.077	0.113	-0.538	-0.028	-0.455	-0.423	-0.938	0.084	0.411	-0.3
X35322	X46620	-0.165	0.066	0.072	0.188	0.626	1.315	0.083	0.716	0.027	0.472	0.205	0.553	0.498	-1.661	-1.512	-1.068	0.101	0.011	0.346	-0.445	0.204	0.337	0.114	-0.18	0.077	0.848	0.295	-0.545	-0.494	0.047	2.115	-0.037	0.276	-1.077	-0.106	-0.238	0.157	0.345	0.352	-0.494	-0.625	0.099	0.365	-0.372	0.251	0.079	-0.991	0.31	-0.095	-0.571	-0.53	0.142	-0.078	-0.696	0.764	0.485	0.823	0.354	-0.137	0.076	-0.024	0.063	0.056	0.261	0.684	-0.015	0.116	1.249	1.434	-1.913	0.065	-0.08	0.127	-0.121	0.015	0.298	0.635	-0.145	-0.483	-0.175	0.083	0.064	0.221	0.364	-0.184	-0.089	-0.04	0.003	-1.796	-0.425	0.4	-0.565	-0.313	-0.08	-0.111	-0.33	0.163	0.392	0.108	-1.181	0.092	0.145	0.201	-0.208	-0.249	0.587	0.365	0.048	-0.393	-0.617	3.68	0.15	-0.147	0.263	0.114	-0.579	-0.684	0.182	-0.988	-0.128	-3.185	0.084	0.386	1.207	0.089	-1.82	0.081	-0.53	-0.065	-2.557	0.143	-0.004	-0.547	-1.141	0.01	0.066	0.701	0.215	0.065	-1.317	0.082	-0.071	0.038	1.351	0.496	0.921	-0.248	0.292	-2.16	0.875	0.2	0.482	0.133	0.263	0.05	0.106	-0.056	-0.396	0.243	1.009	1.845	-0.327	1.77	0.331	1.027	-0.411	0.102	0.128	-0.401	0.37	0.164	0.579	0.143	0.165	-0.953	0.364	0.107	0.183	0.131	0.483	-0.608	0.706	1.05	-0.864	0.439	0.811	-0.024	0.406	0.034	0.179	0.012	-0.307	0.803	0.61	-1.976	0.881	0.334	0.245	-0.796	0.28	0.374	0.088	-0.034	0.98	0.568	0.31	0.359	0.336	0.172	-0.651	0.268	0.665	-0.028	0.751	0.204	0.398	0.014	0.675	1.481	0.027	1.478	-0.928	0.53	0.938	0.034	0.044	0.473	0.201	-0.275	-0.002	0.967	-1.019	0.977	-0.299	0.027	0.158	0.61	2.132	-0.638	3.364	-0.454	2.901	-0.003	13.189	-1.287	-1.386	-0.607	-1.611	0.333	-0.763	-0.525	2.698	-0.379	0.509	-0.208	0.062	-5.948	0.51	-0.649	0.282	1.697	-0.617	-0.867	-0.119	0.798	-1.209	-0.22	0.084	0.094	0.846	0.089	0.506	0.093	-1.599	-0.392	0.125	0.198	-0.751	-2.065	1.369	1.385	-0.921	0.927	-0.115	-0.898	-0.006	1.046	1.236	-1.793	0.116	-0.13	-0.01	0.083	0.381	0.105	-0.001	-0.012	-0.444	-0.577	0.132	0.444	0.642	0.095	-0.102	0.463	6.49	-0.087	-0.428	0.402	0.277	1.601	1.355	0.318	1.444	-2.538	-0.169	1.082	0.423	0.063	-0.152	0.714	-1.402	0.444	0.117	-3.191	-0.491	0.02	0.066	-0.26	-0.434	-0.577	0.736	0.849	-0.241	1.656	-1.756	0.063	0.463	0.269	1.681	-2.155	-0.669	0.468	-0.031	-0.706	-0.11	-1.967	-2.144	-0.658	-0.523	-0.12	1.37	-0.035	0.071	0.043	-0.065	-0.388	0.315	-1.746	0.082	-0.404	0.113	2.009	-0.251	0.152	-0.172	0.057	-0.35	0.101	0.174	-0.646	0.198	-0.198	0.874	0.004	-1.643	-0.559	-0.974	0.191	1.132	4.841
X35322	X46628	0.529	1.395	-0.035	0.099	0.611	-0.1	-0.027	0.848	-0.075	0.047	0.166	-0.176	-0.192	0.15	4.368	-2.679	0.202	-0.076	0.26	0.018	0.622	-0.097	0.222	-0.099	-0.005	-0.66	-0.279	1.446	-0.08	-0.319	-2.289	-0.121	-0.223	-2.362	0.067	0.859	0.137	-1.085	0.477	-1.252	-0.147	0.027	-0.02	0.309	1.045	-0.018	0.491	1.102	0.025	0.495	0.192	-0.053	-0.29	-0.759	1.55	-0.678	0.591	-0.406	-0.795	0.084	-0.02	-0.094	0.012	0.511	0.178	0.399	0.049	-0.361	0.998	0.178	0.371	0.464	0.258	1.159	-0.203	1.181	-1.088	-0.111	0.286	0.035	-0.001	0.257	0.446	0.09	0.011	-0.096	-0.507	0.073	-0.246	0.061	0.179	0.107	0.157	-0.083	-3.16	-0.303	0.021	-4.603	-0.195	0.386	0.071	0.068	0.2	0.147	-0.328	-0.408	-0.274	0.048	-0.937	0.351	1.606	0.108	0.966	-0.644	-0.108	2.712	-0.024	-0.066	1.55	0.157	0.547	-0.036	-0.527	-0.143	-0.052	-0.06	0.042	0.594	-1.298	-0.018	0.65	-1.049	0.285	0.312	0.206	-0.729	-1.387	0.834	-0.086	-0.349	-0.446	-0.254	-0.391	1.162	-0.661	0.717	-0.28	0.301	-0.209	0.168	-0.264	0.456	-0.231	0.233	-0.031	0.047	-0.0	-0.128	0.08	-0.035	0.531	0.118	0.672	0.266	0.618	0.309	0.172	0.106	0.145	0.109	0.15	-0.318	-0.206	0.011	0.5	0.016	0.073	0.092	-0.088	-0.533	-0.843	-0.207	0.744	-0.369	0.468	0.857	0.597	0.596	0.085	-0.009	0.441	-0.145	0.741	0.429	-0.274	0.707	0.871	-0.174	-1.036	0.422	0.341	-0.047	-0.127	0.982	0.033	0.005	-0.4	-0.052	0.134	-0.558	-0.087	-0.372	-0.148	0.558	0.134	0.052	-0.897	0.521	0.809	-0.121	0.866	0.274	0.474	0.471	-0.071	0.377	-1.059	0.578	-0.753	-0.02	-0.173	0.531	-0.686	-0.237	-0.011	-0.375	0.409	0.356	-0.334	-2.193	0.765	-1.64	0.133	-1.277	0.084	0.529	-0.696	0.463	-0.141	-0.641	-1.076	-2.166	-0.759	0.176	-0.161	-2.054	-2.164	-0.11	-0.736	0.096	0.154	-0.029	-0.713	0.275	0.116	-0.608	0.025	0.246	-0.054	-2.446	0.14	0.268	0.045	-1.526	0.061	0.757	0.21	-0.06	-0.585	1.016	0.957	-0.127	0.166	-0.107	-0.716	-0.069	1.232	1.103	-1.122	0.384	-0.118	1.356	-0.022	-0.641	0.016	0.039	0.754	0.184	-0.84	-0.258	0.233	1.321	-0.088	0.42	0.045	3.542	1.063	-1.004	0.432	-0.902	0.828	-2.788	0.011	-0.683	-0.687	-0.199	-0.036	-0.153	-0.043	0.183	-0.068	-0.822	-0.13	-0.451	-4.731	-0.38	0.383	-0.05	0.303	-0.081	-0.401	0.22	0.343	0.271	-1.551	-1.105	0.001	0.303	-1.435	-0.47	0.635	1.456	0.362	0.245	-0.478	-0.149	1.749	-3.429	-1.4	-0.478	-0.362	-1.761	-1.385	0.329	0.073	-0.464	0.733	0.601	0.456	-0.273	0.007	0.383	0.189	0.52	-0.222	-0.294	0.139	1.18	-0.123	0.007	-0.668	0.292	-0.959	2.36	-0.068	-1.369	0.434	-1.193	0.015	0.882	-0.688
X35322	X46621	0.049	0.355	0.092	0.083	0.478	0.509	0.122	0.694	0.25	0.656	-0.957	0.746	0.313	-1.773	-4.382	-1.436	0.163	-0.065	0.218	0.889	-2.153	0.024	0.273	0.216	0.036	-0.077	0.202	-0.237	0.068	-0.346	1.543	0.105	0.288	-1.976	0.065	0.414	0.02	-0.693	0.5	-0.571	-0.185	0.102	0.15	0.211	0.212	-0.029	-0.63	1.575	0.103	0.181	0.293	0.154	-0.295	-4.321	-0.015	-0.219	1.495	0.206	-0.572	-1.042	0.072	0.173	0.033	-0.033	0.578	0.16	0.118	0.748	-0.417	2.655	0.415	0.125	0.007	4.594	0.665	-0.35	-1.271	0.083	0.001	0.286	0.121	0.769	-0.206	-0.043	-0.487	0.044	-0.418	0.143	-0.076	-0.156	-0.5	0.405	0.04	0.265	0.188	0.463	0.199	1.396	-0.05	0.292	0.119	0.184	-0.212	0.826	0.037	0.482	0.312	0.165	-0.187	0.266	1.391	0.117	0.112	0.266	0.163	0.019	0.084	0.244	1.429	-0.463	-1.834	0.115	1.042	1.898	0.141	0.521	0.243	-0.077	0.118	-1.405	-0.546	-0.64	-0.029	-0.061	0.01	-0.542	1.096	0.005	0.222	-0.238	0.172	-0.008	-1.305	1.018	0.618	0.365	-0.337	0.342	2.401	0.331	0.26	0.61	0.111	0.202	0.068	0.132	0.183	0.869	0.181	0.506	1.013	0.213	1.557	0.117	1.691	-0.286	0.157	-0.407	-0.583	0.258	-0.039	0.193	-0.118	-0.016	0.074	0.215	-0.204	0.161	0.145	-0.411	0.761	0.58	0.152	-0.374	0.079	1.178	0.084	-0.87	0.076	0.209	0.126	-0.337	0.291	0.476	-2.726	0.645	-3.16	0.379	-0.431	0.337	0.497	0.125	-0.072	0.127	0.44	0.112	0.403	0.08	0.167	0.654	0.078	0.161	0.231	0.407	0.138	0.42	1.072	0.513	0.289	0.127	1.124	-0.39	1.802	0.406	0.136	0.145	0.095	0.176	0.389	0.123	0.349	0.373	0.358	-0.066	0.125	-0.021	0.227	2.555	0.613	0.505	-0.094	0.896	-0.003	10.272	-0.678	-0.498	0.513	0.56	0.122	-0.313	1.229	-0.756	-0.034	0.079	0.422	-0.404	-5.284	-0.109	-0.643	0.224	0.153	-0.459	0.096	0.615	0.077	0.377	-0.382	-0.111	0.032	0.72	-0.001	0.096	-0.096	-1.241	-1.502	-2.835	0.025	-0.474	-1.265	-1.499	0.191	-2.194	0.06	-0.078	-2.507	-0.042	1.258	0.289	1.333	1.223	0.049	-0.059	0.125	0.365	0.238	-0.541	-3.329	-0.11	-1.723	-0.505	0.372	-0.334	0.103	-0.014	0.43	-2.843	-0.297	1.052	0.295	-0.234	0.544	2.005	0.315	2.316	-0.891	-0.022	0.596	0.151	0.024	0.26	1.053	1.141	0.381	-0.081	4.631	-0.699	0.305	0.095	0.72	0.372	-0.233	0.616	1.211	0.24	0.774	-3.212	0.118	-0.829	2.372	4.192	-2.364	-2.202	0.336	0.015	-1.902	0.089	0.008	6.642	0.35	0.184	1.398	0.206	0.769	1.016	1.184	0.923	-0.591	0.91	-0.825	-0.378	4.118	0.129	0.723	0.542	0.288	-1.302	0.111	0.564	0.075	0.013	-0.006	0.14	0.286	0.588	0.13	-2.375	-0.019	-3.324	-0.143	1.609	-0.591
X35322	X46510	0.708	-0.272	0.141	0.2	0.992	0.177	0.148	0.86	0.259	0.414	0.42	0.212	-0.836	1.239	1.218	-3.064	0.236	0.062	-0.107	1.239	0.283	0.233	-0.005	0.044	0.136	0.047	0.391	-0.371	0.096	-4.817	1.89	0.274	0.056	1.239	0.198	0.586	0.236	0.448	0.579	-4.679	0.288	0.152	0.038	0.356	0.005	0.157	0.365	0.124	0.074	0.399	0.451	0.148	0.043	0.393	0.436	0.225	1.186	0.334	0.369	0.419	0.177	0.25	0.164	-2.037	0.765	0.174	0.169	-0.276	-0.088	1.239	0.462	0.27	0.231	1.703	0.179	0.363	-2.322	0.204	0.257	0.258	0.156	0.452	-0.335	0.205	-1.007	0.274	0.013	-0.287	0.445	0.029	0.269	0.155	0.006	0.1	-0.112	-0.097	0.131	0.478	-0.084	0.29	0.16	0.175	0.184	0.597	0.27	-0.209	-0.151	-3.506	0.113	0.495	-0.691	0.246	0.421	0.451	0.192	-0.342	0.12	0.089	0.494	0.095	0.513	0.153	0.558	0.435	0.156	0.246	-0.21	0.63	0.53	1.239	0.421	1.13	-1.714	0.036	-0.016	0.257	0.621	0.035	0.224	0.293	0.088	0.028	-0.279	0.119	0.307	0.103	-0.116	0.206	1.239	0.979	0.163	0.156	0.166	0.277	0.077	0.158	0.014	0.512	0.286	0.83	0.211	0.157	1.011	0.459	1.239	-0.282	0.164	-0.139	0.323	0.297	0.171	0.418	0.238	0.184	-0.27	0.348	0.242	0.217	0.177	0.149	-0.709	0.649	0.626	-0.209	0.336	0.758	-0.145	1.111	0.15	0.23	0.034	0.239	0.859	0.294	-0.019	0.941	1.239	0.492	-0.924	0.302	0.34	0.152	0.179	0.157	0.583	0.447	0.5	0.189	-0.029	0.032	0.308	0.293	0.337	0.468	0.131	0.391	0.819	0.428	0.246	0.131	0.456	-0.131	1.239	0.423	0.163	0.154	0.484	0.167	1.239	0.105	0.472	-0.05	0.261	-0.003	0.156	0.342	0.171	1.644	0.499	1.121	-0.464	1.718	-0.145	-5.095	-0.214	-1.068	-0.144	-0.285	0.322	0.52	-2.898	-2.579	0.969	-5.03	0.135	0.527	-0.927	0.803	0.608	0.156	-0.141	0.32	-0.094	0.484	0.258	-0.739	0.488	0.108	0.078	0.802	0.169	0.018	0.075	0.801	0.076	-4.381	0.245	-0.452	0.391	-0.901	0.15	0.555	-0.381	0.194	-0.568	0.148	1.239	1.239	-0.155	0.37	-0.905	0.204	0.058	0.245	0.091	0.179	1.239	-0.342	1.566	0.273	-0.062	1.239	0.177	-0.44	0.106	0.126	-0.249	1.981	-0.026	0.399	0.285	0.365	-0.275	1.035	2.417	0.176	0.207	-0.022	0.157	-0.093	0.116	0.452	0.474	0.043	-0.356	0.405	0.088	0.044	2.518	-0.095	0.513	0.819	0.174	0.141	0.77	-0.023	0.152	0.125	-8.451	-2.943	-1.241	0.381	-0.104	0.247	-0.111	-0.11	-2.516	9.176	1.756	0.8	0.597	-0.87	-1.306	0.335	0.057	0.588	-0.678	-0.016	-0.106	-0.014	-0.259	0.167	0.826	0.151	0.353	-0.218	0.168	0.602	0.178	0.288	0.481	0.043	0.412	0.914	0.087	-0.116	-1.032	1.899	0.138	1.239	5.474
X35322	X47201	0.777	0.718	0.089	0.25	0.603	1.03	0.224	0.462	0.346	0.561	0.465	0.874	2.044	1.335	-1.667	-0.634	0.364	0.273	0.515	1.335	0.204	0.022	-0.101	-0.12	0.228	-1.901	0.432	0.939	0.087	0.271	0.825	-1.544	0.618	1.335	0.346	0.746	0.36	0.519	0.679	0.376	0.214	-0.07	0.27	0.338	-0.835	0.232	0.198	0.287	0.236	0.407	0.957	0.106	-0.087	1.335	1.335	0.586	0.802	0.246	0.778	-0.988	0.232	0.414	0.238	-0.418	0.315	-0.188	0.075	1.011	0.33	1.335	0.239	0.588	-0.241	-0.131	0.424	-0.518	-2.716	0.349	0.284	0.347	0.229	0.585	1.207	0.731	0.006	0.104	1.148	0.779	0.468	0.172	0.545	0.364	0.453	0.339	1.335	0.264	0.123	1.335	0.244	0.423	0.235	0.246	0.069	0.795	0.447	0.987	-0.171	0.282	-0.447	-0.166	-0.208	0.273	0.464	1.401	0.255	-0.612	-0.113	0.347	1.335	0.077	1.335	0.224	0.142	1.335	0.219	-0.171	0.166	0.175	1.037	1.335	0.804	-0.046	-1.716	0.421	0.262	0.24	0.259	0.075	0.303	0.167	0.334	-0.013	-0.57	0.136	-0.553	-0.299	0.142	0.193	1.335	1.065	0.289	0.502	0.111	0.312	0.207	0.22	0.064	-0.018	0.194	0.415	0.092	0.299	0.591	0.507	1.335	-0.28	0.121	0.565	0.06	-0.106	-1.067	0.006	0.274	-0.445	-0.121	0.551	0.261	0.275	0.184	1.799	-0.327	0.713	1.076	-0.4	0.146	0.831	-0.56	-1.683	0.21	0.289	0.037	-0.16	0.241	-0.141	-0.18	-0.843	-3.287	0.543	-0.194	-0.208	0.233	0.169	-0.028	0.125	0.55	0.225	0.73	-0.153	-0.861	0.857	-0.072	0.692	0.445	-0.528	-0.096	0.416	1.228	0.286	1.032	-0.022	0.928	1.281	-0.348	0.247	0.17	0.189	0.271	0.115	-1.28	0.221	0.694	-1.582	1.912	0.295	0.23	0.307	0.449	-0.965	0.252	4.74	-10.88	2.39	-0.331	3.043	0.102	-0.748	0.521	-0.37	0.231	-0.023	1.569	1.373	-0.508	0.533	0.321	1.099	1.267	0.301	1.399	-0.251	0.402	0.753	-0.029	-0.225	0.915	0.86	0.19	1.335	-0.887	-0.146	0.249	-0.097	0.245	-1.935	0.212	0.186	0.084	0.529	-0.05	1.065	-0.555	0.865	0.268	0.287	0.705	0.237	0.775	-0.429	0.327	1.335	0.239	-0.134	0.116	0.5	0.237	0.161	-0.788	-0.921	2.876	0.664	0.341	-1.67	0.132	-0.041	0.418	-2.679	-0.854	0.96	-1.607	0.442	-1.274	1.157	0.347	1.124	0.673	0.075	0.794	0.553	0.231	0.189	0.683	0.561	0.445	0.311	-9.262	0.253	-0.005	0.027	0.859	0.408	-1.373	0.194	0.454	-0.43	0.827	-0.257	0.092	0.761	1.335	-2.261	1.186	1.931	0.296	0.337	2.728	-0.125	0.728	0.699	3.343	0.663	0.112	0.858	1.433	-0.275	1.361	0.861	-0.318	0.82	1.335	0.621	0.548	0.179	-0.44	0.084	0.403	-0.486	0.237	-3.184	0.25	-0.579	-0.167	0.469	-0.282	0.239	0.213	1.335	-0.636	1.192	0.292	-0.751	1.617
X35322	X47936	0.613	-0.175	0.16	0.261	-0.529	0.318	0.224	0.863	0.292	0.498	0.376	0.313	1.719	0.425	1.656	-0.943	-1.642	0.375	0.362	1.203	0.419	0.335	0.098	-0.068	0.23	3.252	0.329	-1.199	0.28	0.198	1.586	0.229	0.27	1.203	0.351	0.333	0.329	-0.063	0.832	0.4	-0.072	0.262	0.015	0.339	1.429	0.203	-0.895	0.101	0.231	-2.813	-0.473	0.224	-0.019	1.203	1.203	-0.081	-0.031	0.189	0.493	0.196	0.126	0.111	0.232	-2.096	0.619	0.111	0.14	0.402	0.073	0.449	0.415	0.445	0.196	1.077	0.049	0.357	-2.408	0.207	0.289	0.352	0.224	0.522	0.575	0.363	0.03	0.099	-0.2	0.143	0.447	0.166	-0.776	-0.465	0.454	0.278	0.816	0.42	0.064	0.87	0.24	0.396	0.21	0.23	0.292	0.306	0.41	0.731	0.327	0.276	0.308	0.49	-0.511	0.287	0.598	-0.067	0.239	-0.476	0.383	0.122	0.05	0.375	0.593	0.15	0.124	1.203	0.248	0.23	-0.069	0.179	0.912	1.203	-0.614	1.89	0.098	-0.094	0.09	-0.159	-0.834	0.459	0.295	0.384	0.331	-0.118	0.167	1.066	0.878	0.622	0.066	0.25	0.574	0.971	0.294	0.481	0.249	0.303	0.167	0.152	0.149	0.469	0.307	-0.002	0.741	0.254	1.0	0.104	1.203	0.048	0.153	0.171	0.006	0.31	-1.709	0.35	0.301	-0.396	0.612	0.094	0.115	0.269	0.232	0.795	0.013	0.366	0.845	-0.29	-1.164	0.769	0.107	0.359	0.154	-0.235	0.174	0.237	0.757	-0.116	0.314	0.679	0.229	0.518	1.227	0.255	0.291	0.217	0.213	-0.007	0.737	0.387	0.464	0.414	0.112	0.351	0.232	0.533	0.307	-0.765	0.234	0.311	0.111	-1.771	0.645	0.238	0.79	0.427	0.857	0.587	0.049	0.207	-0.28	-0.042	-0.874	-0.347	0.389	-1.894	-2.092	-0.061	0.095	0.434	0.503	-1.471	0.007	2.932	-0.777	1.988	-0.687	2.543	0.369	-1.375	0.186	0.681	-0.132	0.544	0.84	-2.692	2.503	0.612	0.373	-1.579	1.128	-0.572	0.519	0.358	1.203	-0.692	0.393	0.51	0.842	-0.713	0.495	1.203	0.075	0.81	0.021	0.614	0.205	1.955	0.469	0.848	0.356	-0.418	-1.465	-0.48	1.203	0.901	-0.919	-0.065	-1.98	0.063	1.203	1.203	1.203	1.203	0.047	-0.533	0.022	0.48	0.299	0.108	-2.377	0.076	1.179	1.042	-0.238	1.203	0.238	0.612	0.568	1.304	0.906	1.416	-0.754	-0.564	-2.02	0.016	0.07	1.023	1.066	0.461	-0.653	-0.536	0.063	0.514	-0.412	1.203	0.438	-0.394	-8.448	0.927	0.46	0.186	0.236	0.772	0.537	0.711	-0.153	0.603	1.203	0.874	-0.411	-2.046	1.203	-3.097	-1.24	-1.926	-0.07	-0.141	-1.303	-0.072	-2.622	4.994	1.907	0.678	0.952	1.203	2.693	-1.888	1.216	1.012	-0.511	0.759	-1.312	-1.504	4.888	0.209	-1.161	0.597	-0.187	-0.808	0.04	1.203	0.013	0.321	-0.474	0.453	1.649	-0.706	0.063	1.203	0.586	5.149	0.283	0.096	0.328
X35322	X46623	0.28	0.078	-0.03	-0.127	-1.022	-0.265	-0.029	0.794	-0.282	0.343	-0.047	-0.661	0.646	2.061	-2.038	0.333	0.391	-0.123	0.306	-0.187	0.532	0.147	0.159	-0.035	-0.019	0.886	-0.049	1.617	0.115	-0.276	-2.33	-0.043	-0.286	-0.358	-0.179	0.561	0.095	-0.507	0.422	-0.082	-0.507	-0.033	0.224	-0.586	0.22	-0.041	-0.481	0.738	-0.015	-1.564	-1.009	-0.041	0.504	-1.976	0.159	1.09	0.505	-0.23	-0.897	0.482	-0.012	0.202	0.023	-1.134	0.066	0.149	0.098	0.657	0.052	0.583	-0.228	-0.253	0.106	3.71	-0.288	-1.072	-0.685	-0.033	-0.929	0.181	-0.032	0.458	-1.446	-0.537	2.601	-0.219	-1.424	-0.435	-0.304	0.073	0.118	-1.434	-0.49	0.098	0.031	-0.153	-0.118	0.013	0.06	0.248	-0.036	0.069	0.339	1.093	-0.103	0.406	-0.146	-0.185	-0.461	0.222	0.059	-0.063	0.498	-0.368	0.123	-0.149	-0.118	-0.226	0.524	-0.321	-0.507	-0.031	0.042	2.061	-0.124	-0.737	-0.076	-0.63	0.758	-0.053	0.424	-0.859	-0.566	0.091	0.002	-0.457	-0.084	-0.476	0.131	0.019	-0.027	-0.443	-0.235	1.064	2.502	0.481	-0.369	0.191	-2.203	1.141	0.304	0.623	-0.023	-0.132	-0.028	-0.013	0.043	-0.095	-0.097	-0.202	0.977	-0.21	1.229	-0.433	0.182	-0.285	0.011	0.44	-0.151	0.431	-0.059	0.082	-0.07	-0.046	-1.004	0.239	-0.019	0.046	0.092	-0.619	-0.475	-0.546	-0.036	-0.385	-1.268	1.152	-0.02	-0.123	-0.031	-0.008	0.002	-0.166	-0.445	0.282	-1.916	0.524	-0.259	0.149	-0.526	-0.138	0.223	-0.044	-0.147	-0.211	-0.152	-0.093	-0.025	0.091	0.243	3.19	-0.161	0.292	0.469	-0.141	-0.061	-0.089	1.855	-0.497	1.225	-0.139	1.197	-0.836	0.901	0.975	-0.022	0.071	-0.378	0.171	-0.716	-0.029	0.586	-3.878	1.281	-0.344	-0.029	-0.493	0.305	1.935	-0.808	-1.462	-1.958	-2.147	-0.255	0.893	-0.122	0.036	-0.561	-0.044	-0.04	0.044	1.115	-0.501	-1.39	-0.12	-0.126	-0.826	-2.507	0.001	-1.02	-0.464	0.034	0.127	-0.418	0.265	0.33	-0.129	-0.307	0.15	-0.052	-0.078	0.114	0.01	-0.051	-0.965	-0.251	0.234	-0.1	-0.207	-0.807	1.012	0.931	0.142	-0.784	-0.115	-0.652	-0.041	0.924	0.432	-1.317	2.061	-0.16	0.507	-0.009	-0.058	0.311	-0.129	0.357	-0.305	0.746	-0.455	0.451	-0.491	-0.007	0.343	0.113	4.559	-0.021	-1.637	-0.593	0.096	-0.669	-0.042	0.038	0.389	0.57	-0.144	1.477	0.101	-0.07	0.18	0.264	-0.307	-0.208	-0.059	-0.862	2.69	0.326	-0.046	-3.524	-0.295	0.151	-0.388	0.414	-0.453	-0.102	-1.733	-0.008	0.328	1.035	0.287	-0.956	-1.992	0.733	0.053	0.211	0.003	-0.0	-4.717	0.117	-0.536	0.316	-0.006	3.252	-1.089	1.008	1.359	-0.323	0.056	-0.636	-0.41	-0.053	-0.066	-0.508	-0.26	-0.228	-0.228	-0.106	-0.392	-0.082	-0.011	-0.866	-0.607	1.215	-0.323	-0.054	-0.705	0.194	-0.127	0.185	0.695	1.08
X35322	X46626	0.574	0.663	0.024	0.129	0.489	0.492	0.028	0.974	0.143	0.237	0.419	-0.917	-0.45	1.485	3.15	-2.584	0.246	0.047	0.421	1.485	0.355	-0.082	0.273	-0.2	0.05	-0.502	0.212	2.271	0.042	-0.309	-2.081	-0.048	0.05	0.204	0.093	0.771	0.073	-0.782	-0.449	-1.074	0.753	0.208	0.135	0.364	1.392	0.025	0.506	0.679	0.047	0.433	-3.18	0.008	-1.02	-0.06	1.485	-0.281	1.011	-0.382	-0.431	0.283	0.031	0.131	0.075	2.188	0.321	0.477	0.053	-0.408	1.191	-2.206	0.592	0.375	0.313	-0.706	-0.116	0.406	-0.831	0.047	0.289	0.122	0.035	0.357	0.461	-0.218	-0.645	0.053	-0.905	-0.523	-0.174	0.021	0.026	-0.332	0.045	-0.083	-2.431	0.35	0.041	-4.833	-0.267	-0.014	-0.307	0.166	0.317	0.295	-0.448	-0.294	-0.251	0.083	-0.67	0.361	-0.813	0.09	0.945	-0.635	-0.019	2.038	0.081	0.044	1.485	0.315	1.485	0.028	-0.015	1.485	0.025	-0.109	0.185	0.273	-1.122	1.485	0.422	0.658	0.987	0.314	0.27	-1.119	-0.529	0.804	-0.077	-0.098	-0.292	-0.245	-0.234	1.781	-0.337	0.771	-0.121	0.282	-1.932	-0.237	0.013	0.461	-0.132	0.246	0.026	0.087	0.03	0.295	0.173	-0.387	0.611	0.14	0.702	0.268	1.485	0.234	0.14	-0.105	0.468	0.143	0.08	-0.303	-0.096	0.049	-1.001	0.038	0.255	0.023	-0.002	-0.491	-0.776	-0.235	0.219	0.115	0.049	0.842	0.698	0.913	-0.032	0.048	-0.014	-0.068	0.55	0.386	1.606	0.682	1.485	0.507	-0.991	0.476	0.227	0.016	-0.106	0.96	0.593	0.054	0.021	0.043	0.155	-0.191	0.008	0.41	0.035	0.259	0.176	-0.032	-0.666	0.742	0.866	-0.1	0.96	-0.689	-0.15	0.37	0.006	0.145	-1.448	0.257	0.729	0.028	0.215	0.656	-0.316	-0.367	0.035	-0.364	0.361	0.7	-1.784	-2.042	1.002	-2.142	0.183	-3.19	0.023	0.436	-1.049	0.349	-0.192	-0.153	-1.7	-2.705	-0.184	0.264	0.03	-3.026	0.23	-0.217	-0.733	0.111	0.554	-0.102	-0.63	0.362	0.215	-0.327	0.222	0.546	-0.001	-1.361	0.081	0.328	0.088	-1.193	0.166	0.555	0.303	0.544	-0.087	0.979	0.451	0.147	-0.278	-0.197	-0.296	-0.049	1.141	1.083	-1.778	0.324	-0.124	1.219	0.035	-0.383	0.121	0.085	0.662	0.301	0.119	-0.228	0.173	1.485	-0.024	0.533	-1.365	8.584	0.865	-0.792	0.369	-0.656	1.485	-2.175	-0.017	-0.024	-0.537	-0.028	0.029	0.276	0.017	0.144	0.028	0.454	0.034	-0.499	-4.428	-0.197	0.434	0.012	1.518	-0.066	-0.149	0.973	0.198	0.136	-0.487	-1.312	0.022	0.077	-0.291	-0.394	-0.178	1.21	0.418	0.451	-0.554	-0.076	-0.165	-3.577	0.17	-0.009	-0.149	-0.926	-1.192	0.134	0.15	-0.193	0.664	0.829	0.124	0.105	-1.602	0.105	0.437	0.611	-0.064	-0.471	0.097	1.112	-0.107	0.174	-0.529	0.274	-0.443	1.593	-0.049	-0.879	0.524	-1.419	0.038	0.724	-1.031
X35322	X46627	0.649	-0.426	0.144	0.059	0.639	0.173	0.134	0.567	0.304	0.494	0.41	1.0	1.569	0.477	-0.791	-2.461	0.303	0.443	0.477	0.703	0.891	0.328	-0.027	-0.096	-0.007	-0.318	0.231	1.071	0.256	-0.019	-0.037	0.147	0.545	1.196	0.341	0.886	0.021	-0.9	-0.482	0.682	-1.144	0.078	0.082	0.29	-0.376	0.105	0.328	-0.674	0.143	-0.016	0.598	0.235	-0.681	0.327	1.196	1.66	0.852	-0.251	-1.56	0.321	0.123	0.359	0.148	-1.953	0.689	-0.153	0.168	0.288	-0.521	1.196	0.448	0.268	0.207	-1.778	-0.122	0.588	-2.226	0.3	0.531	-0.243	0.142	-0.083	0.898	-0.938	0.324	0.308	-1.427	0.901	-0.23	0.243	0.605	0.533	-0.319	0.12	0.694	0.828	0.105	1.196	0.31	0.177	0.118	0.034	-0.057	0.084	0.415	0.116	-0.139	0.228	0.916	0.425	-1.069	0.243	0.811	-1.812	0.038	-0.648	0.39	-0.215	0.178	0.414	1.196	0.148	0.417	1.196	0.149	-0.967	-0.195	0.535	0.834	0.818	0.646	-1.469	1.914	-0.804	-0.171	0.276	-0.483	0.164	0.12	0.54	0.27	0.045	0.414	0.266	0.109	0.84	-0.253	-0.114	1.196	-0.268	0.257	0.442	-0.11	-0.053	0.135	0.169	0.258	-0.304	0.236	-1.471	0.364	0.324	0.275	0.144	0.537	-0.022	0.11	0.367	0.235	0.327	-0.544	0.319	-0.59	0.183	-0.46	0.278	0.249	0.221	0.174	-0.494	-0.747	0.156	0.751	-0.285	-0.022	-0.094	-0.441	1.073	0.093	0.065	0.039	0.036	0.832	0.566	2.164	0.545	0.885	0.479	0.412	0.144	0.279	0.111	0.143	-0.069	0.943	0.125	0.751	0.218	-0.216	-1.305	0.184	0.307	0.138	0.61	0.298	0.06	0.419	0.725	0.62	-0.012	0.822	-0.311	1.196	0.193	0.043	0.161	0.643	0.219	1.196	-0.053	0.757	-1.316	-0.753	0.032	0.148	0.102	0.201	0.582	-0.942	5.898	0.861	-1.105	0.174	6.157	0.196	0.185	-1.81	0.645	0.185	0.506	-2.781	0.648	2.406	-0.767	0.397	1.196	-0.943	-0.511	1.058	0.32	1.196	1.948	0.566	0.075	0.382	0.971	0.341	1.196	0.101	0.777	-0.01	0.347	-0.055	-0.816	0.43	0.817	0.317	0.508	-1.391	0.433	1.196	0.758	0.265	0.121	-0.182	0.074	-2.252	-0.316	-1.733	-0.275	0.189	1.15	0.126	-0.146	-0.062	-0.018	0.431	-0.998	-0.058	0.777	0.36	1.196	0.077	0.39	0.529	-2.196	-0.427	0.293	-0.121	-0.761	-1.95	0.504	0.29	-2.018	1.223	0.422	1.051	0.619	0.152	-0.37	-0.423	-0.232	0.473	-0.971	-7.258	1.338	0.421	-0.586	0.177	-2.138	0.499	0.935	-0.574	0.29	-0.377	-0.185	0.144	-0.522	1.196	-0.121	0.189	-0.627	0.021	0.347	0.035	0.253	-2.413	3.926	2.885	0.833	0.793	0.724	0.782	-3.233	1.136	-0.014	0.672	-0.943	-0.369	-1.975	4.591	0.012	1.377	0.402	0.326	-0.792	0.073	1.196	0.068	0.283	-0.132	-0.474	2.06	0.662	0.13	-4.52	0.391	-0.59	0.081	0.801	-0.695
X35322	X46624	-0.212	0.125	-0.027	-0.084	-1.354	0.532	-0.027	0.359	-0.367	1.031	-0.285	1.476	-0.01	-1.561	2.341	0.042	-0.275	-0.118	-0.8	-0.76	-2.645	-0.047	0.966	-0.194	-0.081	-1.429	-0.191	-3.703	-0.104	-0.154	-0.51	-0.132	-0.828	-1.182	-0.111	-1.307	0.074	1.039	0.063	-0.032	-1.209	-0.178	-0.0	-0.673	-0.188	-0.054	0.222	0.524	-0.072	-0.396	0.322	-0.126	-0.846	-0.456	-0.446	0.339	1.841	0.022	-1.055	0.873	-0.131	-0.096	-0.028	1.582	1.281	-0.053	0.06	1.222	0.827	2.388	0.05	0.08	-0.349	3.523	-0.071	-0.59	2.139	-0.544	-0.943	-0.199	-0.048	0.242	0.881	-0.412	0.466	-0.302	-0.848	0.969	-0.833	-0.133	-0.373	0.15	-0.527	-0.259	-0.528	0.517	0.019	-0.528	0.274	0.246	-0.039	-0.1	0.203	-0.657	-0.052	0.331	-0.175	-0.234	-0.887	-0.585	0.081	-0.066	-0.091	0.449	-0.14	-0.013	-0.351	0.865	-2.072	1.112	-0.214	-0.048	0.607	2.147	0.05	0.692	-0.088	1.57	0.163	-0.378	-0.764	-2.869	0.835	0.471	-0.377	-0.034	-0.458	0.408	-0.194	-0.279	0.168	-0.239	-0.46	0.088	0.69	0.845	-0.161	0.137	2.33	-0.29	0.018	-0.106	0.117	0.078	-0.053	-0.031	-0.142	0.436	-0.184	-2.55	1.191	-0.191	0.947	-0.229	-0.407	-0.147	-0.028	-0.425	-0.108	-0.277	0.191	-0.054	-0.312	-0.139	-1.347	0.911	0.019	-0.091	0.092	-0.259	0.217	0.734	0.43	-0.539	-0.052	-0.72	-0.298	1.188	-0.039	0.136	-0.043	-0.186	1.225	0.311	-0.381	0.507	-0.074	-0.096	-2.354	-0.654	0.121	-0.036	-0.137	-0.427	0.654	-0.5	0.358	0.292	-0.434	-0.246	0.544	0.482	0.066	0.571	0.14	-0.337	0.825	-0.445	1.372	-0.11	1.538	0.325	0.422	-0.461	-0.052	-0.051	0.065	-0.109	0.596	-0.063	-0.333	-0.179	-3.109	-0.147	-0.027	-0.105	-0.134	0.871	0.791	-0.883	0.626	-0.903	0.117	-5.363	-0.248	-1.807	-0.966	-0.671	-0.325	0.129	1.256	-3.073	-1.142	0.059	-0.493	2.457	-4.065	-0.619	-0.653	0.1	1.855	-0.052	-0.001	0.523	0.476	0.09	-0.39	-1.731	0.073	1.897	-0.079	0.069	0.013	1.571	0.08	-0.591	-0.219	-0.459	-2.152	-1.002	0.797	-0.443	0.536	-0.06	1.209	-0.074	-0.274	-0.526	-0.241	-1.106	-0.081	-0.785	-0.059	0.01	-0.111	0.066	1.089	0.035	-2.191	-0.134	-0.073	-0.465	0.163	0.597	0.903	-3.378	0.143	0.297	0.939	-0.474	0.718	1.493	0.064	1.885	-1.619	-0.097	-0.227	0.136	0.315	-0.04	0.122	0.997	-0.13	0.096	-1.465	-0.805	0.691	-0.064	0.385	0.269	-0.703	-0.523	0.485	-0.316	-0.379	-0.97	0.005	0.102	2.333	-2.451	-1.302	-1.433	-0.487	-0.264	-1.748	0.337	1.644	-0.223	1.884	-0.542	-0.229	-1.799	2.437	0.479	-0.504	-0.177	1.012	-0.153	-0.95	-0.071	-0.692	-0.056	1.223	-0.78	0.43	-0.658	-0.103	-0.416	0.0	-0.156	0.392	0.166	0.081	-0.394	-0.076	1.009	0.001	0.158	0.363	0.084	-0.418
X35322	X46997	0.266	0.121	0.164	0.216	0.965	0.26	0.126	0.488	0.246	0.633	0.512	-0.431	0.458	-0.107	2.685	-2.357	0.238	0.249	0.832	1.969	-0.153	0.279	0.264	0.232	0.172	-2.868	0.198	0.746	0.076	-0.341	0.244	0.098	0.756	0.071	0.159	0.755	0.248	-0.991	0.7	0.214	0.979	0.21	0.33	0.385	0.449	0.133	0.255	0.608	0.154	0.215	-3.988	0.136	0.134	-0.856	0.183	-0.08	1.639	0.306	0.2	-0.265	-0.12	0.092	0.018	1.661	-0.091	0.256	0.16	0.69	0.412	-3.475	0.049	0.148	0.187	1.39	0.503	-0.384	-0.762	0.307	-0.871	0.364	0.162	-0.539	-1.61	0.376	0.273	0.324	0.653	0.279	-0.615	0.178	0.272	0.112	-0.151	0.149	0.008	-0.559	0.225	1.165	-0.189	0.495	0.092	0.206	-0.068	0.206	-0.366	0.668	0.175	0.226	-0.418	0.107	2.61	0.113	0.252	1.634	-0.071	0.952	-0.154	0.244	1.969	0.637	-0.606	0.159	-0.024	1.969	0.055	-0.711	0.193	0.369	-0.823	1.969	1.058	-0.836	-0.637	-0.195	0.111	-0.301	1.438	0.11	0.144	0.178	0.128	-0.25	0.042	1.663	0.311	0.672	0.187	0.322	-5.722	0.462	0.238	0.139	0.207	0.265	0.127	0.174	0.211	-0.297	0.245	0.584	0.24	0.106	1.36	0.289	0.105	0.293	0.192	0.09	0.423	0.204	0.467	0.251	-0.325	-0.395	0.038	0.204	0.12	0.025	0.184	0.537	-0.513	0.396	0.761	-0.609	0.335	1.103	0.177	1.019	0.162	0.256	0.166	0.23	0.239	0.289	0.283	0.204	1.969	-0.078	-0.643	-0.322	0.302	0.114	-0.244	0.446	0.669	0.209	-0.981	0.268	-0.116	0.606	-0.079	0.515	-0.446	0.667	0.245	0.127	1.212	0.527	1.023	-0.236	1.096	1.424	1.969	0.378	-0.107	-0.26	-0.489	0.031	0.103	-0.065	0.31	0.496	2.699	0.022	0.135	0.105	0.235	1.428	-1.672	1.597	-0.39	1.727	0.086	-0.03	-0.934	-1.525	-1.338	0.059	-0.126	0.542	-0.422	0.165	-0.108	0.249	0.311	-1.919	-4.038	-0.16	-1.476	0.167	1.969	0.579	-0.587	0.344	0.346	-0.137	-0.185	-0.307	0.154	0.623	0.189	0.372	0.033	-0.373	0.548	-1.499	0.02	-0.246	0.308	0.854	1.558	-0.398	-0.218	-0.378	1.266	0.146	1.969	-0.44	0.299	-1.13	0.056	0.241	0.165	0.027	0.105	0.165	1.152	-0.068	-1.411	0.278	0.253	1.969	0.067	-0.039	-1.828	8.324	1.366	-0.14	0.582	-0.19	1.969	0.842	0.208	1.02	1.704	-0.068	0.807	0.005	0.146	0.03	-0.134	0.994	0.241	0.054	-1.373	0.368	0.532	0.15	3.137	0.492	0.672	-0.447	0.376	0.526	1.969	-2.071	0.066	0.987	1.969	-2.425	-1.242	0.847	0.373	0.321	-2.329	0.262	-0.612	4.927	-2.036	-0.124	0.335	-0.005	-0.78	0.249	-0.272	-0.209	-0.047	1.085	-1.064	0.201	-0.929	-0.194	0.501	-0.621	0.33	-0.936	0.067	-0.224	-0.246	0.234	-1.047	-0.136	0.552	0.755	0.055	-2.067	0.204	0.475	-0.155	1.015	-2.472
X35322	X46633	0.514	0.899	0.189	0.203	0.85	0.155	0.181	0.695	0.123	-0.103	-1.864	-0.997	-0.985	-0.357	1.497	-2.384	-0.001	0.138	0.647	-0.699	0.993	0.153	-0.55	-0.15	0.197	-0.288	-0.112	1.455	0.114	-0.063	0.518	0.008	-1.078	-0.57	0.276	-1.048	0.022	0.808	0.728	0.939	-1.94	0.165	0.324	0.116	0.946	0.108	0.708	0.837	-0.135	-0.0	1.138	0.241	0.232	-0.614	-0.225	0.346	1.626	0.424	-0.537	-2.879	0.029	-0.082	-0.291	1.041	0.919	0.328	0.209	0.754	-1.249	2.006	-1.201	0.249	0.333	0.444	0.061	0.802	0.63	-0.406	-0.871	0.127	0.193	0.471	-1.596	-0.289	1.178	0.332	-0.657	0.384	-0.589	0.276	-1.56	0.418	-0.019	0.178	1.217	0.676	0.239	0.864	0.374	0.057	0.186	0.205	0.168	-0.407	0.202	0.324	0.153	0.174	0.38	0.337	0.77	0.269	0.097	1.588	0.21	-0.181	0.146	0.197	1.218	0.638	-2.206	-0.253	0.995	1.498	0.224	0.107	0.207	0.765	-0.911	-0.777	1.279	2.062	1.553	0.189	-0.113	0.03	2.572	0.712	0.275	0.718	0.189	-0.532	0.194	1.734	0.669	1.02	0.196	0.347	1.857	0.014	0.282	0.108	0.19	0.295	0.196	0.184	0.198	0.114	0.035	0.433	0.92	-0.099	1.51	0.166	0.733	0.037	0.087	-0.753	0.398	0.358	0.023	0.537	0.101	0.244	-0.166	-0.314	-0.459	0.107	0.148	1.178	0.251	0.573	0.928	-0.141	0.516	0.815	0.386	0.816	0.157	0.282	0.099	0.296	0.536	-0.174	3.553	0.385	0.873	0.349	-0.12	0.223	0.419	0.176	0.22	0.823	0.967	0.377	-0.269	0.296	-0.139	-0.397	0.246	0.723	0.4	0.908	0.356	0.314	1.454	1.007	-0.143	0.054	1.319	0.575	1.817	0.712	0.203	0.006	-0.045	0.239	-0.274	0.179	0.557	-0.402	2.292	0.029	0.012	0.344	0.371	-1.203	0.648	0.414	0.981	-1.587	0.241	-0.782	-0.672	-2.161	-0.091	-0.664	-0.138	0.586	-4.413	-0.304	1.303	-0.13	0.291	1.199	-1.96	-0.147	0.324	0.335	0.838	0.451	0.178	0.483	0.867	0.05	0.136	1.354	0.2	0.588	-0.347	0.39	0.221	-1.351	0.248	0.043	0.239	-0.478	-0.752	-0.048	2.597	-0.789	1.131	0.061	-0.709	0.181	1.221	0.789	0.61	0.798	0.202	-0.806	0.161	-0.741	0.214	0.223	2.446	-0.048	-1.883	0.219	0.348	0.688	0.124	0.12	0.543	3.56	0.252	1.005	-0.076	-0.244	1.236	1.858	0.289	0.744	-1.208	0.295	0.949	0.786	0.193	-0.272	-0.067	1.191	-0.032	0.102	0.823	0.333	0.452	0.158	2.03	0.842	-0.181	0.689	0.976	-0.406	0.634	-2.613	0.193	-0.792	1.267	-1.493	-2.785	-1.66	0.015	0.346	0.04	0.261	-3.089	-0.651	-0.191	0.406	0.302	1.286	2.874	0.226	-1.059	-0.186	-1.594	0.359	-0.455	0.274	3.424	0.21	-0.007	-0.451	0.253	-1.385	0.213	0.69	0.174	0.275	0.155	-0.355	-1.106	0.247	0.141	-2.1	0.18	2.149	0.029	1.15	-1.026
X35322	X46364	-0.322	-0.475	0.02	0.005	0.474	-0.616	0.018	0.618	-0.21	-0.033	0.124	0.276	0.293	1.293	-2.024	-1.099	-0.468	-0.912	0.581	0.909	0.351	-0.117	-0.242	-0.17	-0.034	-0.736	-0.352	-1.73	-0.024	-0.417	3.169	0.249	0.25	0.355	0.212	-1.187	-0.185	0.547	-0.072	0.465	0.657	-0.09	0.157	0.28	0.153	0.004	-0.457	1.968	-0.011	0.42	0.319	-0.002	0.171	-0.747	1.293	-0.387	0.328	0.022	0.466	-1.67	0.027	-1.039	0.068	-0.783	0.575	-0.198	0.071	0.217	-0.994	0.135	-0.129	0.212	0.27	0.425	-0.309	0.121	-0.914	0.28	0.447	-0.146	0.029	-2.023	-2.633	-0.219	-0.435	0.317	-4.681	-0.61	-0.01	0.105	0.227	0.544	0.467	0.242	0.686	0.374	0.178	-0.616	-0.139	0.551	-0.091	0.255	0.053	0.663	-0.183	0.516	-0.098	0.147	0.315	0.375	-0.045	0.128	-0.97	3.134	0.05	-0.552	0.117	-0.261	1.293	0.59	1.293	0.013	-0.621	1.293	0.037	0.667	-0.26	-0.333	-2.152	0.192	0.566	-0.704	-1.333	0.146	0.043	0.295	-1.692	-0.295	-0.168	0.519	0.229	0.001	0.38	-0.714	-0.363	0.665	-0.118	0.278	1.047	0.768	0.2	0.403	0.068	0.217	0.022	0.09	0.305	1.639	0.165	0.594	1.152	-0.014	0.959	0.391	-0.726	-0.123	-0.068	0.166	-0.344	0.006	0.439	-0.427	0.021	0.115	0.761	0.405	-0.447	-0.023	0.095	0.223	-0.871	0.467	0.916	1.056	0.36	0.734	1.134	0.182	0.013	0.077	0.006	0.415	0.409	0.516	-0.039	-0.44	0.817	-0.047	-0.92	-0.288	0.275	0.006	-0.088	0.466	0.28	0.2	0.103	0.028	0.261	-0.716	0.213	0.319	0.089	0.227	0.016	0.203	1.168	-2.488	-2.042	-0.083	0.837	-1.074	0.67	0.593	-0.028	0.149	0.613	0.008	-0.682	-0.005	0.819	-0.065	-1.361	-0.072	0.008	-0.092	0.228	2.081	0.048	-2.755	0.205	-1.31	-0.087	-0.606	-0.091	-0.355	0.033	-0.382	0.257	-0.104	4.381	-0.125	-0.375	0.434	-0.11	-3.641	-4.398	0.784	-0.552	-0.106	0.426	0.906	-0.024	-0.206	0.822	0.314	-0.22	0.352	0.046	0.426	-0.027	0.261	0.065	2.03	-0.312	0.831	0.044	-0.505	1.433	-1.828	-0.636	-0.182	0.49	-0.016	-0.303	0.037	-2.942	-3.119	-1.553	-0.564	-0.357	0.302	0.016	0.276	-0.629	-0.08	0.95	-0.134	-0.79	-0.649	0.366	-2.909	0.08	0.414	0.06	0.194	0.902	0.444	0.102	0.111	0.959	-0.285	-0.04	0.548	-1.265	0.244	1.501	0.929	0.06	0.44	-0.064	0.577	-0.1	0.131	7.819	-0.651	-0.161	0.044	-1.917	-0.642	0.146	-0.589	-1.127	-0.208	-0.456	-0.935	0.025	0.149	0.47	1.585	-0.657	0.025	0.337	0.266	-0.348	0.12	5.957	-3.789	-1.06	-0.16	-0.413	-0.588	-1.281	0.042	2.574	1.29	-1.208	0.408	0.346	-0.074	-0.295	-0.008	-0.627	-1.251	0.247	0.393	-0.019	0.723	0.181	-0.04	-0.556	0.153	-0.58	-0.766	0.052	-0.341	-0.18	5.059	0.163	1.293	1.306
X35322	X47955	0.621	0.066	0.234	-1.043	0.555	0.587	0.197	0.316	0.146	0.433	0.254	0.314	-0.019	1.813	0.224	-1.458	0.36	-0.295	0.548	1.813	-0.134	0.134	0.054	-0.378	0.182	-2.854	0.416	0.865	-1.008	0.295	-0.948	0.18	0.706	1.813	0.318	0.209	0.314	-0.143	0.82	0.181	0.913	0.129	0.344	0.317	0.208	0.209	0.221	0.379	0.21	-0.494	0.463	0.22	-0.258	1.813	1.813	0.724	2.078	0.278	0.346	-0.004	0.227	0.119	0.008	-0.296	0.547	0.251	0.037	0.128	0.293	1.286	0.214	0.529	0.074	1.466	0.295	0.131	-0.542	0.182	0.58	0.362	0.204	0.532	0.999	0.741	0.567	0.364	0.08	0.362	0.295	-0.049	0.285	0.494	0.414	0.347	0.515	0.068	0.269	0.356	-0.121	-0.349	0.223	0.238	0.289	0.37	0.109	0.593	-0.45	0.268	-0.026	0.631	6.233	-0.717	1.157	0.121	0.263	0.078	0.173	0.19	1.813	0.29	1.813	0.237	0.402	1.813	0.211	-0.077	0.002	0.285	-1.492	1.813	-0.075	0.324	-0.901	0.291	-0.117	-0.064	-0.425	0.202	0.135	0.051	0.277	-0.303	-0.583	0.905	0.888	-1.143	0.587	0.232	1.813	0.677	0.217	0.386	0.268	0.243	0.232	0.173	0.165	1.17	0.262	0.186	0.524	-0.142	0.991	0.292	1.813	0.314	0.078	-1.439	0.151	0.374	0.325	0.329	0.284	0.256	2.141	0.389	0.092	-0.285	0.239	0.597	0.148	0.323	0.892	-0.243	-0.024	1.028	-0.367	0.493	0.239	0.305	0.174	0.169	0.893	0.531	-1.039	0.545	0.824	0.593	0.685	0.246	0.375	0.241	-0.244	-1.07	-0.075	0.421	0.861	0.105	0.223	1.899	-1.219	0.599	0.13	0.442	0.278	0.286	1.063	-1.874	0.375	-0.236	1.177	1.138	1.242	0.816	0.209	0.085	0.543	0.194	-0.421	-0.074	-0.892	-0.042	3.276	-0.189	0.233	0.284	0.024	0.082	0.498	1.656	0.284	1.087	0.153	1.547	0.227	-3.826	0.205	-0.013	0.312	0.192	2.64	-1.324	1.026	0.111	0.277	-2.295	-0.029	-0.068	1.069	-0.179	-0.513	0.643	0.558	-0.462	0.136	0.942	0.304	-0.268	0.242	1.099	0.138	0.165	0.252	-0.584	-0.285	-0.287	0.32	0.079	1.001	0.612	1.813	-0.4	0.236	-0.082	-0.812	0.168	1.813	1.813	-0.202	-4.724	0.256	0.528	0.214	0.411	0.235	0.262	0.4	-0.829	0.74	0.592	0.418	-0.43	0.176	0.273	0.563	1.369	0.214	0.606	-1.251	0.442	-2.712	0.334	0.33	1.48	-1.734	0.227	0.1	0.457	0.089	0.588	0.238	0.628	0.293	-0.267	-1.066	-0.255	0.496	0.093	-2.0	0.442	-1.701	0.201	0.846	0.29	0.134	-2.045	-0.071	0.238	0.872	4.031	-2.211	0.224	0.001	0.295	-0.261	0.24	-0.864	-0.793	1.253	0.254	0.343	0.261	-2.315	-1.366	1.427	0.782	0.142	-0.123	-0.757	0.037	0.052	0.227	0.57	0.73	0.385	-1.548	0.249	0.15	0.254	0.138	-1.026	0.438	0.291	0.521	0.222	0.317	0.111	1.223	-0.291	0.655	1.846
X35322	X47788	-0.364	-0.021	0.099	0.175	-0.367	0.726	0.1	0.388	0.186	0.406	0.081	-0.514	0.999	1.158	0.161	-0.032	0.155	0.235	-0.957	0.797	-1.465	-0.087	0.317	0.102	-0.034	-1.468	0.303	1.771	0.026	-0.258	-2.717	0.173	-0.684	1.176	-0.573	-0.498	-0.125	0.582	0.354	-0.589	-0.379	0.044	0.327	-0.451	0.216	0.077	0.511	-0.467	0.113	-0.016	-0.265	-0.035	0.415	0.904	-0.11	-0.231	2.248	0.528	0.259	0.181	-0.229	-0.015	-0.029	-0.814	0.756	-0.204	0.127	0.265	1.841	1.277	0.532	0.393	0.195	-0.361	0.758	-0.32	0.18	0.198	-0.761	0.085	0.1	-0.01	0.536	-1.004	0.176	0.33	-0.127	-0.123	0.079	-0.901	0.144	-0.277	0.286	0.126	0.892	-1.098	0.157	0.47	-0.152	0.422	0.106	0.018	0.483	-0.198	-0.235	0.688	-0.055	0.03	0.054	0.613	-0.767	0.187	-0.318	2.553	0.148	-0.587	-0.321	0.361	0.146	0.032	0.193	0.086	-0.124	1.358	0.147	0.697	0.364	-0.734	-0.354	-0.235	0.97	1.208	-1.353	-0.139	-0.141	-0.162	0.231	0.132	-0.348	-0.29	0.119	-0.374	-0.165	0.932	1.018	1.047	0.184	0.274	1.371	0.102	0.215	0.176	0.168	0.23	0.052	0.113	0.185	0.745	-0.258	-0.092	0.84	0.097	1.477	-0.549	0.235	0.046	0.028	-0.198	-0.287	0.214	-0.296	0.408	0.137	-0.012	-0.585	0.237	0.48	-0.096	-0.007	0.367	0.45	0.419	0.964	-0.086	0.404	0.804	0.184	1.319	0.06	0.177	0.042	-0.09	1.15	0.154	0.553	0.817	0.717	0.492	-1.342	-0.005	0.301	0.066	0.083	0.467	0.85	0.138	0.125	0.266	0.131	0.542	-0.15	0.738	0.031	-0.389	0.171	0.376	0.958	0.912	0.585	0.104	0.697	-1.396	1.588	0.654	0.093	0.092	-0.627	-0.167	0.018	-0.067	0.373	-0.168	0.848	-1.837	0.049	-0.161	0.238	-0.232	0.442	-3.84	2.21	3.518	-0.027	-8.135	-0.704	-1.988	0.669	-0.403	-0.067	0.762	-2.556	0.685	0.87	0.001	0.12	1.121	-1.305	-1.698	-0.721	0.091	1.688	0.365	0.721	0.211	0.163	0.439	0.061	-0.1	0.105	1.314	-0.042	0.454	0.06	1.879	0.213	-1.685	-0.351	-0.068	2.223	1.669	-0.756	-0.066	-0.489	0.163	-1.672	0.087	0.525	-0.36	0.672	0.011	0.094	0.323	0.096	0.501	-0.023	0.119	0.414	-0.795	-0.974	0.186	-1.698	-0.097	0.052	0.182	0.227	-0.641	-2.289	2.67	0.272	0.467	1.81	1.85	0.078	1.785	-4.207	-0.133	1.04	0.176	-0.057	0.268	0.664	2.21	0.21	-0.029	-10.784	-0.952	0.019	0.089	-1.0	-0.016	0.414	0.566	-0.561	0.228	2.21	-1.903	0.09	0.418	2.21	-1.464	-0.856	0.969	-0.175	-0.532	0.243	0.119	-1.891	3.52	8.234	0.083	0.427	0.729	-1.325	0.994	-0.366	-0.67	0.945	0.424	-1.718	-0.013	0.381	-0.198	1.613	0.224	0.377	-0.413	0.062	0.412	0.147	0.082	-0.167	-0.881	1.277	-0.629	0.077	2.21	-0.14	0.181	-0.065	-0.566	-0.422
X35322	X46733	0.965	1.222	-0.034	-0.19	-0.768	-0.262	-0.056	0.105	-0.266	0.646	0.511	-0.592	-1.738	-0.779	2.09	-0.67	0.018	-0.431	0.222	-2.036	-1.704	-0.367	-0.459	-0.026	-0.003	-2.115	-0.294	0.285	-0.173	-0.253	-2.107	-0.363	-0.323	1.89	-0.241	-0.447	-0.146	-0.688	-0.0	-1.134	0.933	0.068	0.092	-0.341	0.363	-0.068	0.436	1.53	-0.016	-0.122	1.246	-0.061	0.404	-1.578	-0.065	0.333	2.352	0.119	-1.12	0.115	-0.129	-0.121	-0.087	1.725	-0.14	0.511	-0.026	0.194	2.191	1.89	-0.036	0.081	-0.052	-1.083	-0.156	1.092	0.133	-0.232	-1.544	-0.391	-0.066	-0.711	-0.327	-0.753	-0.292	0.012	-1.198	0.414	-1.13	-0.197	-0.133	-0.107	-0.832	-0.297	-2.797	1.358	-0.265	0.259	0.063	-0.048	-0.056	0.036	0.024	-1.583	-0.24	0.005	0.175	-0.2	1.366	-0.053	2.036	0.028	0.672	-2.381	-0.114	0.072	0.48	-0.02	0.305	0.23	-2.218	-0.046	0.392	0.522	0.053	-0.918	0.048	-0.631	-0.125	-0.501	0.592	1.337	-0.572	-0.13	-0.038	-0.906	0.36	-0.666	-0.288	0.122	0.336	-0.521	-0.053	1.397	-0.56	0.89	0.074	0.406	1.89	-0.709	0.271	0.336	-0.029	0.295	-0.058	0.04	0.065	-0.092	-0.105	1.89	0.138	0.249	1.419	0.002	-2.049	0.371	-0.021	-0.13	-0.109	-0.056	-0.12	0.725	-0.185	-0.162	-0.634	0.45	0.543	-0.158	-0.077	0.099	-1.208	-0.294	0.59	-0.722	0.1	1.048	0.666	1.655	-0.049	-0.122	0.069	-0.057	0.971	0.346	0.293	0.651	0.015	0.185	-0.64	-0.473	0.064	-0.067	-0.095	-0.198	-0.634	-0.109	1.075	-0.156	-0.234	-0.103	-0.05	0.212	0.54	0.226	0.383	0.466	0.84	-0.065	0.831	-0.068	1.087	-1.124	1.89	0.392	-0.099	0.101	-0.687	0.18	-0.19	-0.037	0.062	0.161	1.587	-0.496	-0.023	-0.401	0.271	-1.916	0.632	2.607	-1.489	-1.439	-0.096	7.352	-0.494	-1.582	-0.872	0.306	0.214	0.665	-3.369	0.294	0.247	-0.281	-0.136	-0.973	-2.371	-0.012	-1.113	0.222	-0.587	-0.078	-0.529	-0.231	-0.796	-0.804	0.121	0.095	0.017	1.12	0.15	-0.054	0.136	0.648	0.543	-0.125	0.365	0.53	-0.937	-0.32	0.7	-1.097	-0.974	-0.195	-0.425	-0.081	1.89	-0.208	-1.232	-0.511	-0.166	0.39	-0.059	0.56	-0.002	-0.154	1.158	-0.711	-0.54	0.229	0.164	1.89	-0.091	0.054	0.704	-1.066	0.426	-0.205	-0.586	-0.171	0.41	-1.325	0.378	-0.438	-0.06	-0.848	-1.004	-0.01	-0.081	0.128	-0.209	-0.68	-0.094	-0.39	-4.296	-0.601	0.035	-0.049	1.371	-0.487	0.057	0.814	-0.277	0.034	1.89	-1.101	-0.043	-0.2	1.89	-3.41	-1.133	0.317	0.167	0.121	0.345	0.051	-3.008	-2.241	-0.681	-0.286	-0.553	0.118	-0.652	0.674	-1.248	-0.087	-0.345	0.831	-0.709	0.733	-0.697	-0.096	-1.586	0.752	0.066	-0.775	0.191	-0.294	-0.105	0.032	-0.57	0.14	-0.546	1.015	-0.074	-2.052	-0.176	0.063	-0.008	-1.211	0.082
X35322	X47959	0.322	0.53	0.087	0.169	-0.269	0.049	0.084	0.317	0.072	0.129	0.085	-1.115	1.867	2.316	1.668	1.191	-0.017	-0.146	-0.058	2.316	-0.598	0.015	0.038	-0.427	0.076	-3.138	-0.559	0.538	0.063	-0.578	-0.254	0.128	0.875	2.316	-0.005	-0.227	-0.026	-0.541	1.098	-0.764	1.136	0.085	0.257	0.042	0.177	-0.007	0.34	1.851	0.042	0.053	-1.619	0.014	-0.333	2.316	2.316	0.385	2.292	-0.729	-0.409	-0.451	0.071	-0.049	0.026	-0.644	-0.101	0.247	0.11	0.486	0.445	2.316	0.342	0.066	-0.04	3.915	-0.812	-0.021	1.149	0.044	-0.866	0.0	0.086	0.407	-2.295	-0.931	-0.021	0.056	-0.817	0.589	0.184	0.122	-0.052	0.02	-0.995	0.23	-0.59	-1.729	0.15	-1.994	0.371	-0.219	0.019	0.129	0.372	0.095	0.121	0.446	-0.511	0.154	0.175	-0.17	0.733	-0.01	1.447	1.395	0.023	0.28	0.187	0.323	2.316	0.33	2.316	0.092	0.234	2.316	0.115	0.442	0.168	-0.003	-0.57	2.316	0.141	0.053	0.465	-0.282	0.256	-0.226	0.883	0.129	0.007	-0.273	0.144	-0.474	-0.322	0.867	0.286	0.268	0.078	0.385	-0.831	0.535	0.153	0.659	0.067	0.308	0.092	0.098	0.19	0.873	-0.21	-0.421	-0.295	-0.265	0.627	-0.232	2.316	-0.092	0.124	0.149	0.348	0.132	-0.209	0.114	-0.08	-0.046	-0.872	0.253	0.016	0.088	0.121	1.021	-0.51	-0.123	0.344	-0.084	-0.379	1.281	0.028	0.619	0.063	0.005	-0.557	0.209	-0.151	0.388	0.166	-0.308	2.316	0.736	-0.428	-0.038	0.18	0.093	-0.271	1.471	-0.043	-0.222	-0.969	0.187	0.128	-0.244	-0.019	0.277	-0.043	0.199	0.099	-0.048	-0.166	0.097	-0.198	-0.261	0.873	0.534	1.023	0.587	0.087	0.125	-0.041	0.051	0.346	0.092	-0.028	-0.131	0.717	-0.746	0.087	-0.699	0.515	-0.573	-0.144	1.936	-0.144	-1.75	0.181	-1.777	-0.127	-0.999	-0.774	-0.042	0.112	0.145	-1.711	0.013	-0.375	-0.74	0.005	-0.366	-1.976	-0.44	-0.673	-0.075	0.52	0.808	0.112	0.287	0.347	0.253	0.123	1.446	0.09	0.574	0.091	-0.091	-0.043	0.344	-0.184	0.349	0.252	-1.068	-0.121	0.818	1.159	0.28	0.568	-0.057	2.82	0.068	0.74	-1.081	-0.603	-0.087	-0.385	0.875	0.091	0.338	0.074	0.09	-0.041	0.377	-0.27	-1.347	0.526	0.892	0.11	0.484	0.216	9.532	0.405	0.687	0.282	0.13	1.311	0.82	0.12	0.533	-4.383	0.02	1.308	0.034	0.041	-0.087	-0.266	0.336	-0.152	0.077	-4.975	0.455	0.361	-0.003	-4.726	-1.373	-0.15	-1.23	0.269	0.163	0.732	-2.286	0.085	0.383	1.113	2.506	-0.227	0.193	0.428	0.194	-2.563	-0.435	-0.918	-0.676	0.304	-0.481	-0.401	0.011	-0.651	-1.011	-0.349	-0.232	0.748	-0.111	-1.287	-0.224	0.282	0.102	-0.524	-0.251	-0.135	-0.849	0.077	0.152	-0.026	-0.322	-1.167	-0.114	-2.235	-0.063	-0.012	-0.939	0.6	-1.879	0.068	1.353	1.967
X35322	X47664	-0.575	0.053	-0.034	-0.099	0.125	0.082	-0.006	-0.326	0.055	0.516	-0.402	-0.305	-0.176	1.525	0.359	0.605	0.206	-0.219	0.274	-2.447	0.14	0.203	-0.087	-0.045	0.025	1.578	-0.404	4.335	0.115	-0.249	-1.451	-0.265	-0.27	-1.439	-0.199	-0.472	-0.226	0.471	0.321	0.079	-1.307	0.078	-0.349	-0.173	-0.893	-0.044	-0.046	0.522	-0.06	0.011	-0.057	-0.167	-0.68	0.404	0.015	-0.038	-0.361	-0.4	-0.384	0.506	-0.028	0.212	0.055	3.453	0.237	-0.105	0.078	1.807	-0.547	0.024	-0.115	-0.107	-0.121	1.982	-0.45	-0.545	-2.36	0.303	-0.236	-0.247	-0.04	0.353	-0.406	0.393	1.791	-0.117	-0.508	-0.107	-0.13	0.209	0.17	0.455	-0.35	0.183	-0.915	-1.506	0.066	-0.355	0.146	-1.005	-0.036	0.08	-0.307	-0.354	-0.192	0.465	0.045	-0.18	0.848	0.166	1.438	-0.033	0.95	1.253	0.048	0.118	-0.181	0.279	1.525	-0.27	0.858	-0.011	-0.317	1.525	-0.098	0.175	-0.071	0.01	-1.674	-0.078	-0.749	2.545	0.254	-0.144	0.015	-1.233	0.548	-0.354	0.099	0.041	-0.035	-0.31	-0.726	0.602	-0.117	0.083	1.133	0.322	-2.295	0.167	0.209	0.447	0.083	0.045	-0.032	-0.053	-0.226	0.141	-0.094	-0.534	0.337	-0.787	0.971	0.112	0.014	-0.155	0.074	0.23	-0.319	0.304	-0.621	-1.463	-0.04	-0.03	-0.514	-0.259	-0.103	-0.115	-0.035	-1.294	0.533	-1.429	0.23	-0.272	-0.142	0.843	0.109	-0.202	-0.035	0.036	-0.051	0.222	-0.217	0.612	-1.748	0.334	1.525	0.147	-1.087	-0.015	-0.123	-0.024	-0.126	0.213	0.851	0.004	-0.517	0.155	-0.673	-0.844	-0.78	-0.071	0.025	-0.316	-0.394	-0.099	1.37	0.303	1.525	0.01	0.966	0.721	-0.536	0.859	0.043	-0.058	0.53	-0.191	-0.755	-0.003	-0.57	-0.388	0.258	-0.371	-0.017	-0.383	0.057	-0.116	0.505	-2.997	0.825	-0.691	0.195	0.29	-0.411	-0.169	-0.092	0.063	-0.097	-0.194	-2.33	-1.409	-1.314	-1.319	-0.336	1.525	-4.587	0.903	-0.931	0.289	0.694	0.343	-0.809	0.486	0.481	0.037	0.138	-1.904	-0.056	-0.259	-0.011	0.199	-0.006	0.732	-0.762	-1.623	-0.284	-0.601	0.318	1.146	-1.072	-0.686	-0.396	0.107	-0.191	-0.063	1.525	1.525	-1.64	0.849	-0.12	0.527	-0.04	0.084	0.087	-0.139	1.105	0.342	6.326	-0.346	0.455	-1.006	-0.078	0.364	0.563	-2.334	-0.43	-1.227	-0.378	0.379	1.068	1.271	0.297	1.226	-2.428	0.422	1.253	0.165	-0.055	0.491	-0.595	0.85	0.16	-0.058	0.973	-0.765	0.42	-0.048	-1.297	-0.767	-0.094	-0.695	0.695	0.004	0.286	-0.856	-0.02	0.755	0.03	0.884	0.672	0.022	-0.025	0.209	3.405	0.122	3.09	-5.659	-0.674	-0.609	-0.775	-0.347	-1.122	-1.108	-1.043	1.678	0.466	0.829	-2.334	0.232	-0.057	-0.024	0.671	-0.352	0.075	-0.695	-0.004	-0.922	-0.127	-0.333	-0.659	-0.57	-1.27	0.345	-0.037	-3.55	0.587	-0.869	0.062	0.47	1.256
X35322	X47971	0.761	-0.712	0.087	0.137	0.628	0.643	0.084	0.132	0.029	0.248	0.262	0.266	1.618	0.432	-0.9	-1.792	0.073	-0.061	-0.18	-0.438	-0.247	0.228	0.419	0.114	0.105	-0.375	-0.268	1.063	0.26	0.004	-1.599	-0.419	-0.176	0.434	0.065	0.541	0.304	-0.052	0.629	-0.383	0.249	0.017	-0.434	0.275	0.219	0.092	0.466	1.123	0.104	0.291	1.094	0.12	0.361	0.221	-0.855	-0.027	0.524	-0.028	-0.269	0.072	0.142	0.373	0.114	1.163	-0.104	0.226	0.05	0.538	-1.39	1.785	-0.568	-0.33	0.298	-1.126	-0.564	-0.343	4.752	0.16	0.116	0.159	0.072	-0.376	-1.505	0.244	0.179	0.218	0.779	0.093	0.439	0.076	0.394	0.24	-1.27	-0.092	-0.629	0.203	0.146	-3.089	0.07	0.0	0.014	0.176	0.432	-0.2	-0.152	-0.274	-0.335	0.104	0.448	-0.082	-1.514	0.23	1.14	1.556	0.15	-0.369	-0.246	-0.085	0.952	0.444	0.09	0.045	0.621	1.785	-0.035	0.109	-0.372	-0.026	0.417	1.785	0.704	-0.598	-1.14	0.246	0.027	0.565	-1.745	0.223	-0.024	0.373	-0.126	-0.191	0.348	0.824	-0.962	1.122	0.005	-0.328	1.785	0.861	0.263	-0.034	0.175	0.175	0.028	0.119	0.094	-0.827	0.008	-0.557	1.029	-0.255	0.594	0.395	1.785	0.076	0.006	-0.01	0.525	0.222	-0.479	-0.161	0.217	0.079	-1.968	0.463	-0.711	0.021	0.138	-1.692	-0.321	0.701	0.226	0.34	0.355	1.017	-0.127	0.264	0.094	0.136	-0.113	0.406	0.262	-0.169	-1.141	0.863	1.785	-0.251	-1.408	-0.057	0.329	0.077	-0.152	-0.527	-0.374	0.006	-1.118	-0.062	0.129	-0.034	0.195	0.378	0.187	0.141	0.235	-0.822	1.494	0.134	0.357	-0.145	0.879	0.102	1.0	1.035	0.017	0.052	-0.733	0.178	-0.705	0.053	0.507	0.79	4.232	-1.802	0.074	0.105	0.106	1.821	0.043	0.745	-4.189	0.996	0.101	1.887	-0.114	0.384	0.159	0.872	0.201	0.511	3.899	-3.552	0.422	-0.826	0.05	1.002	-5.496	0.782	0.274	0.253	0.571	2.005	0.321	0.099	-0.024	-0.382	0.731	-0.37	0.096	0.376	0.103	-0.044	-0.447	1.015	0.32	0.033	0.357	0.652	-2.113	0.812	-0.343	1.606	-1.584	-0.024	0.139	0.08	0.565	-1.215	-0.564	-1.72	-0.532	0.924	0.068	0.341	-0.008	0.084	1.785	-0.629	-0.828	0.324	0.116	1.785	0.092	0.759	0.232	0.195	-0.634	0.308	-0.358	0.29	1.785	-2.967	-0.124	0.433	2.803	-0.168	1.393	-0.92	-0.081	0.35	0.235	-0.884	0.304	-0.05	0.461	1.085	0.265	-0.054	-0.062	1.022	0.376	0.091	0.845	0.153	-1.115	-0.7	0.099	0.508	0.108	3.725	0.109	0.45	0.649	0.153	-0.037	0.165	1.244	2.986	-0.118	0.329	0.062	-3.569	-1.04	-2.275	1.188	0.808	-3.412	0.157	-1.559	-0.119	-0.573	0.113	-0.047	0.387	0.425	-0.09	0.07	1.785	0.139	0.304	-0.836	-0.05	-1.658	1.188	-0.028	-2.294	0.076	1.844	0.159	-0.06	1.202
X35322	X47441	-0.634	0.735	-0.049	-0.018	1.978	0.239	-0.03	1.676	-0.269	-0.282	0.732	2.075	0.362	-1.419	3.287	1.456	-0.074	-0.14	1.39	1.685	-0.092	0.023	0.005	-0.005	-0.072	-0.815	0.019	0.817	0.028	-0.015	0.466	0.038	0.033	-0.199	-0.147	0.13	0.54	-1.667	0.275	-0.083	1.297	-0.055	-0.074	-0.353	0.043	-0.062	0.087	-0.101	-0.08	-0.309	0.141	0.009	-0.264	-0.196	2.568	-0.338	1.317	-0.08	-0.881	0.107	-0.106	0.011	-0.061	0.071	-1.198	-0.11	0.194	1.262	-0.094	2.568	0.01	-0.239	-0.19	-3.88	0.302	0.13	-2.318	-0.097	-0.664	-0.138	-0.057	0.088	-0.739	-0.441	0.344	-0.226	-1.167	0.085	-0.349	-0.115	-0.194	-0.017	-0.058	0.036	-1.291	0.125	-0.008	-1.133	0.383	-0.792	-0.059	-0.007	0.593	-0.975	-0.184	-0.023	0.116	-0.044	-0.32	0.477	-0.277	-0.073	-0.855	-0.312	0.008	-0.247	-0.007	-0.018	-0.607	-0.79	-0.899	-0.043	0.133	2.568	-0.108	-0.247	-0.026	0.483	-0.058	-0.438	-0.654	-0.198	0.025	-0.282	0.02	1.126	-0.468	-0.159	-0.119	-1.481	-0.105	-0.066	-0.028	0.423	0.48	-0.319	0.387	0.139	-0.834	-0.259	-0.283	0.801	-0.095	-0.189	0.03	-0.076	-0.011	1.299	-0.015	-0.882	0.145	-0.139	-0.647	-0.159	2.568	-0.039	0.096	-0.21	-0.842	0.566	-0.051	0.195	-0.302	-0.108	7.117	-0.25	0.027	0.344	-0.109	0.15	0.534	-1.047	-0.248	-0.191	-0.334	-0.634	-0.153	-0.641	-0.045	-0.288	-0.058	0.015	-0.41	-0.263	0.149	0.405	-0.373	0.88	-1.718	-0.111	-0.187	-0.045	-0.14	0.345	-0.145	0.039	-0.216	-0.223	-0.317	0.308	-0.102	1.168	-0.238	-0.889	0.038	-0.077	-0.471	-3.119	-0.564	-0.008	1.652	0.456	2.568	0.01	-0.078	-0.051	-0.272	-0.11	1.252	0.063	0.165	0.076	2.569	-0.226	0.016	0.652	0.848	-0.561	0.895	0.727	-0.351	-1.196	-0.06	0.164	0.101	-0.832	-0.179	-0.737	-0.095	-0.22	-0.012	-1.591	0.348	0.15	-0.021	0.192	-2.774	-0.934	-0.532	-0.254	0.939	-0.369	0.318	0.083	0.724	0.031	-0.709	-2.102	-0.057	0.643	-0.048	-0.263	0.037	0.447	-0.149	-0.755	0.052	-0.075	0.252	-0.491	-0.543	-0.83	0.021	-0.064	-3.26	-0.051	2.568	2.568	-0.25	-1.037	-0.15	-0.131	-0.058	-0.08	-0.157	-0.128	0.42	0.031	-1.144	-0.205	-0.134	0.578	-0.03	1.088	-0.858	4.803	0.467	-0.233	0.012	0.219	0.219	-0.155	0.23	2.078	-3.923	0.759	0.798	0.172	-0.038	0.086	-0.692	0.159	-0.256	0.035	0.328	-1.189	0.756	-0.041	0.104	-0.2	-0.243	0.283	0.113	0.221	0.718	-0.871	-0.055	0.155	2.568	-4.638	-2.226	3.189	0.005	0.249	-2.318	0.006	-4.075	-9.251	-3.618	-0.6	-0.742	0.266	0.516	-0.535	-1.13	-0.04	0.07	-0.746	-1.773	-0.305	2.077	-0.031	-2.108	0.202	-0.512	0.02	-0.049	-0.597	-0.021	0.027	-0.47	-0.147	-0.053	1.886	-0.024	-0.603	-0.238	-0.325	-0.113	1.214	0.626
X35322	X46417	0.098	1.807	0.099	0.185	0.356	-0.189	0.104	0.695	-0.18	0.466	0.106	-0.483	-0.032	1.973	1.736	-2.685	0.283	0.221	0.338	1.973	-0.428	0.026	0.074	0.191	0.077	-2.656	0.164	-0.574	0.109	-0.313	-1.547	-0.04	0.77	0.93	0.24	0.55	0.256	-0.018	-0.347	-0.66	-0.086	0.186	0.051	-1.533	0.93	0.108	0.585	1.694	0.112	0.695	-0.893	0.163	0.582	1.973	-3.23	-0.57	0.412	0.144	0.453	-0.575	0.126	-0.15	0.119	0.205	0.558	0.016	0.13	1.364	0.383	0.648	-0.083	0.619	-0.116	0.686	-0.084	0.299	0.354	-0.427	-2.062	0.27	0.041	-0.14	0.485	-0.799	-0.086	0.313	0.229	0.696	0.168	0.09	0.168	0.334	0.316	-0.132	-0.602	0.494	0.238	-2.855	0.229	0.182	-0.026	0.138	0.051	-0.849	0.345	0.451	0.07	0.189	-0.24	0.344	1.774	0.212	0.188	1.397	0.153	0.703	0.171	0.317	0.514	0.003	0.213	0.093	-0.419	1.973	0.072	-0.779	0.123	0.036	-3.494	1.973	0.844	-0.541	-0.515	-0.082	-0.191	-0.264	-2.174	0.72	0.054	0.47	0.162	-0.577	-0.44	1.271	0.623	0.362	0.118	0.336	1.973	-1.003	0.266	0.589	0.132	0.293	0.012	0.116	0.141	-0.516	0.189	0.794	-0.205	-0.071	1.556	0.082	1.973	0.062	0.014	0.344	0.018	0.159	0.57	0.361	0.063	-0.336	2.521	0.385	0.502	0.073	0.113	-0.165	-0.229	0.054	1.167	-0.339	0.296	1.11	-0.02	-2.555	0.104	-0.734	-0.029	0.344	1.287	0.562	-0.522	1.128	1.973	0.653	-0.771	0.282	0.317	0.085	-0.198	1.269	0.104	0.264	0.351	0.181	0.275	-0.723	0.038	0.578	-0.247	0.643	0.331	0.305	1.106	0.082	-0.315	-0.189	1.079	0.376	0.727	0.78	0.108	0.1	-0.249	0.105	-0.538	-0.026	-0.321	0.012	1.437	-0.398	0.03	0.001	0.627	-0.392	-0.423	0.164	-0.309	2.17	0.179	0.746	-0.334	-0.606	-0.591	-1.689	0.059	-0.869	-1.118	-2.008	-0.089	-0.076	0.054	-0.488	2.125	-1.134	0.321	0.258	0.234	-0.388	-0.015	0.195	-0.032	-0.623	0.317	-0.221	0.099	-0.864	0.002	0.363	0.121	-0.502	0.567	-0.418	0.109	0.413	1.124	0.26	0.723	-1.344	-0.916	-0.053	-1.462	0.024	0.49	0.283	-0.12	-0.138	-0.06	0.776	0.101	0.084	0.187	0.102	-0.395	0.427	0.307	0.692	0.374	-0.481	-0.081	0.131	0.319	4.934	0.342	1.238	0.736	-0.14	1.598	0.042	-0.145	0.746	-0.535	-0.787	1.412	0.012	0.065	-0.149	-0.002	0.871	0.377	-0.151	-0.258	-1.117	0.552	0.102	-0.975	-0.682	0.332	0.187	-0.702	-0.041	-0.745	-1.92	0.054	0.221	1.973	-0.544	-0.272	3.211	0.32	0.34	-0.6	0.248	-0.712	-0.41	-1.651	0.489	0.391	-1.023	-1.648	0.242	-0.122	-0.425	0.319	0.631	-0.098	-0.14	0.313	-0.066	1.098	0.379	0.381	-0.615	0.128	0.92	-0.199	0.026	-0.431	-0.184	0.262	2.187	0.043	-0.717	0.415	-0.37	-0.272	0.26	-2.291
X35322	X46632	0.752	-0.628	0.025	-0.121	1.2	0.336	0.023	0.886	0.217	0.411	0.429	0.471	-0.299	0.252	-2.96	-2.889	0.205	0.332	0.704	1.078	1.362	-0.041	0.206	0.22	0.073	-0.656	-0.133	-0.14	-0.079	0.182	0.314	-0.017	-0.279	0.723	-0.308	1.002	0.046	-0.319	0.566	-0.563	-0.46	-0.027	0.216	-0.26	0.375	-0.004	-0.341	-0.187	-0.007	-0.671	-1.443	-0.279	-0.57	-1.64	-0.851	0.298	1.764	0.315	0.674	0.238	-0.044	-0.072	0.032	0.565	0.222	-0.117	0.08	0.617	0.479	-0.241	-0.388	0.431	0.075	-2.257	-0.385	-0.715	-0.914	0.054	0.623	0.247	0.035	0.199	-1.455	-0.901	0.235	-0.274	1.01	0.851	0.772	-0.081	0.478	0.231	-0.711	0.017	-0.038	0.193	-0.057	-1.791	0.162	0.497	0.058	0.084	0.132	-0.445	0.193	-0.091	0.063	0.147	0.196	0.608	-1.286	-0.408	0.397	-0.2	0.033	-0.844	0.19	0.055	0.238	-0.017	-0.139	0.016	0.216	0.142	-0.08	-0.111	-0.301	-0.352	-0.995	1.364	-1.057	0.304	-0.22	0.444	-0.144	0.477	0.907	-0.096	0.034	-0.077	0.004	-0.13	0.118	-0.16	-0.292	0.499	-0.142	-0.148	0.823	0.742	0.108	0.212	0.122	0.16	0.035	0.066	0.085	1.162	0.073	0.442	0.52	-0.463	0.972	0.141	0.689	-0.178	0.002	-0.019	-0.153	0.267	0.518	0.298	0.143	-0.077	-0.58	0.076	0.268	0.123	0.1	-0.209	-0.363	0.286	0.74	-0.475	0.083	0.551	-0.452	0.663	0.037	0.158	0.013	-0.254	0.202	0.637	1.232	0.823	1.051	-0.761	-0.683	0.115	0.321	0.051	-0.102	0.34	-0.453	-0.595	0.101	0.226	0.286	-1.268	0.124	0.404	0.157	0.702	0.199	0.282	-0.857	0.65	0.305	-0.102	0.384	-0.625	0.683	0.876	0.085	-0.08	0.228	0.143	-0.178	0.016	-0.287	-1.015	3.674	-0.377	-0.196	0.279	0.378	6.667	-0.667	2.427	-3.289	0.515	0.197	-1.072	0.284	-1.301	-1.072	0.363	0.102	-0.458	-0.744	-1.328	0.294	0.321	0.013	-2.09	5.955	-1.825	-0.372	-0.683	0.651	-0.62	1.344	0.339	0.003	0.862	-0.128	-0.358	0.039	0.794	0.016	-1.034	0.039	-0.348	-0.002	0.026	0.246	-0.189	-0.931	0.619	0.866	-0.962	0.356	-0.053	-0.59	0.019	-0.3	1.093	0.398	0.711	-0.118	1.076	0.043	-0.204	0.144	-0.06	-0.445	-0.29	-1.192	0.002	0.383	0.858	-0.035	0.342	-1.179	1.936	0.272	-0.118	0.457	0.343	0.991	0.623	0.163	1.014	-1.892	0.217	1.117	1.064	0.011	0.449	-0.167	-0.892	-0.012	-0.032	4.7	0.055	0.19	0.023	-1.952	0.515	0.142	0.606	0.036	-0.172	0.1	-1.222	0.038	-0.625	0.915	0.001	0.176	2.441	0.251	-0.063	-0.652	0.08	-1.074	-0.905	-0.885	-0.106	-0.151	-0.529	-1.009	-0.098	-0.292	0.07	0.802	-1.65	-5.424	0.389	-1.258	0.093	4.607	0.501	0.387	0.001	0.103	-2.471	0.082	0.003	-0.619	-0.111	-0.628	0.525	0.068	-2.249	-0.781	-0.198	-0.006	0.375	0.796
X35322	X46656	0.685	0.936	0.039	0.197	0.991	0.386	0.07	0.101	0.12	0.475	-1.436	-0.925	-1.275	-0.963	-2.364	2.642	0.29	0.424	0.71	0.663	-1.181	-0.083	0.527	0.079	0.088	-1.584	-1.021	3.406	0.018	-0.005	3.33	0.269	-0.446	0.568	0.107	-1.758	0.229	0.382	1.344	0.551	-0.703	0.117	0.214	-1.413	1.629	0.004	0.547	0.371	0.088	0.648	0.866	-0.22	0.288	-1.585	-0.314	-1.11	0.099	0.4	0.534	0.612	-0.036	-0.105	0.034	-1.134	0.745	-0.096	0.11	0.945	-0.274	-1.327	0.297	0.547	0.031	3.296	0.357	0.837	4.535	0.174	-0.861	0.026	-0.111	0.673	-0.636	0.791	-1.006	0.214	1.064	1.799	-1.503	-0.056	-0.758	0.6	0.423	0.312	-0.969	-0.3	-0.156	1.266	0.276	0.155	0.073	-0.091	0.242	-1.702	0.164	0.678	0.263	0.122	-0.228	0.553	1.876	0.064	-0.354	2.474	-0.072	-0.17	-0.061	0.669	0.405	-0.413	-0.418	0.034	0.178	1.266	0.042	-0.209	0.527	-0.228	1.266	-0.181	0.073	-1.61	0.153	-0.195	-0.222	0.357	2.99	0.856	-0.568	0.568	0.163	-0.341	-0.909	-0.824	0.701	0.21	-0.414	0.442	1.266	0.976	0.127	0.419	0.169	0.006	0.035	0.092	0.023	-0.625	-0.425	1.266	-0.792	0.152	1.011	-0.762	1.266	0.251	0.114	0.217	0.08	-0.078	0.758	0.528	-0.022	0.169	-1.315	-0.16	-0.481	0.133	-0.012	-0.578	0.66	-1.435	0.988	-0.182	0.546	0.257	0.664	-0.697	0.067	0.221	0.053	0.355	0.235	-0.695	-0.586	-0.127	1.266	-0.284	0.503	-0.018	0.381	-0.055	0.118	0.836	-1.458	0.411	-1.07	-0.421	0.095	1.773	0.08	-0.348	0.092	0.667	0.131	-0.115	0.473	0.921	-1.325	-0.06	0.416	-1.209	-0.164	-0.335	0.102	0.115	-3.614	0.037	1.266	0.041	-0.456	-0.774	-1.933	-0.248	0.072	-0.03	0.442	-1.42	0.466	-2.867	0.877	-1.319	0.15	-4.487	-0.236	-0.708	0.347	-0.753	-0.146	0.487	0.142	3.42	-0.762	0.562	0.383	-0.256	5.547	-0.054	-0.006	-0.029	-1.162	-0.737	-0.671	-0.18	0.822	-0.487	-0.195	0.598	0.071	0.785	0.038	0.38	0.128	-0.888	0.123	0.83	0.172	-0.483	1.359	-0.015	-1.476	-0.772	0.528	-0.143	0.863	0.071	0.819	-1.029	0.312	-0.922	0.15	-0.087	0.052	-0.393	0.183	-0.014	0.791	0.042	1.133	-0.305	0.177	-3.047	-0.019	-0.139	0.513	-2.159	0.898	-0.276	0.422	0.037	1.266	0.765	0.186	0.726	-2.257	0.308	-0.067	0.098	0.084	0.211	-0.477	1.266	-0.223	0.166	-2.089	-0.282	0.23	0.003	-2.443	-0.105	0.222	0.679	0.412	-0.097	-0.934	-0.573	0.063	0.669	1.266	5.66	0.332	1.606	0.486	0.007	-0.233	-0.031	-0.088	-6.123	-2.065	-0.49	0.456	1.266	0.276	0.141	0.261	-0.599	1.266	-0.031	0.73	0.363	1.495	-0.035	-0.308	-0.065	0.134	-0.841	0.098	0.05	-0.007	-0.167	-0.535	0.169	0.532	-0.253	0.031	1.266	0.533	-0.431	-0.068	0.555	-0.345
X35322	X46657	0.965	0.572	0.01	0.046	0.507	-0.895	0.019	1.308	0.036	-0.023	0.175	-2.19	-0.669	-1.381	3.663	-2.605	0.129	0.216	1.333	-0.891	0.594	0.127	-0.221	0.185	0.072	1.717	0.142	0.478	-0.012	-0.71	-1.347	-0.004	-0.235	-0.711	0.258	1.292	0.086	-1.309	0.077	-1.097	-0.356	-0.01	-0.072	0.664	0.126	-0.006	0.225	2.039	0.057	-0.232	-0.255	0.07	0.295	-0.627	1.408	0.973	0.417	-0.172	-0.373	-0.624	-0.315	0.009	0.01	-1.563	0.352	0.472	0.089	0.922	0.443	0.312	-0.01	-0.028	0.385	6.091	-0.191	2.539	-1.494	0.275	-0.192	-0.021	0.026	0.58	-0.922	-1.234	-0.36	0.073	-0.187	0.648	-0.667	-0.254	0.061	0.266	0.37	0.19	0.071	-0.348	0.278	0.031	-0.454	-0.496	-0.008	0.131	0.05	0.616	0.166	-0.784	-0.167	-0.278	-0.238	0.082	-1.002	0.17	0.175	0.227	0.11	0.393	-0.359	-0.182	0.456	0.357	-3.795	0.016	0.119	0.373	0.0	-0.867	-0.118	-0.193	-1.226	1.025	0.903	-1.68	0.842	0.062	0.16	-0.765	-1.518	0.091	0.019	-0.027	-0.264	-0.275	-0.591	0.794	-0.699	0.636	0.219	0.575	-0.542	0.613	-0.568	0.511	0.062	0.057	0.014	0.061	-0.058	-0.563	0.101	0.692	0.255	0.025	1.854	0.475	0.305	-0.246	0.062	0.485	-0.338	0.286	0.476	0.514	-0.091	-0.091	-1.243	0.013	0.231	-0.003	0.052	-0.552	-1.573	-0.574	0.09	-0.313	0.633	0.702	0.156	0.049	0.014	0.034	0.035	-0.154	-0.497	0.594	-0.404	0.212	-1.13	-0.161	-0.709	0.491	0.542	0.011	-0.07	0.237	0.633	0.255	-0.396	0.091	0.047	0.315	0.317	0.567	0.049	0.807	0.138	0.094	0.705	0.919	-0.41	-0.024	1.556	-0.715	-1.099	0.826	-0.03	0.093	-0.382	0.267	-0.156	0.017	1.017	0.183	-0.025	-0.168	0.024	-0.315	0.743	3.617	0.07	-2.13	-0.575	-1.461	-0.067	2.495	-0.216	-1.755	-0.787	0.416	-0.123	-0.206	0.824	2.104	0.199	0.22	-0.36	-3.646	-2.014	0.261	-1.378	-0.081	-0.693	0.072	-0.181	0.116	0.521	-0.353	0.01	-1.605	0.034	-0.52	0.219	0.108	-0.12	-1.661	-0.172	1.074	0.035	-0.401	-3.097	1.578	0.179	0.433	-0.842	-0.281	-1.624	0.006	0.332	0.198	-0.993	0.561	0.006	1.503	0.016	0.167	0.284	0.069	2.374	0.383	-0.954	-0.663	0.519	0.978	0.018	0.362	0.278	1.172	-0.094	0.143	-0.319	-0.083	0.715	-0.697	-0.233	-0.385	-0.201	-0.463	0.605	0.731	0.013	0.486	0.816	-0.211	0.049	0.147	-3.174	-0.424	0.475	0.009	-1.289	0.015	-0.419	0.055	0.471	-0.098	0.911	-2.148	0.001	0.679	0.698	3.698	-1.147	1.385	0.358	0.088	-0.228	-0.022	0.725	6.053	-1.867	-0.263	-0.117	0.511	-1.798	-0.503	1.616	0.046	-1.641	-0.05	-0.939	-0.669	3.257	0.122	0.015	-0.146	-0.229	-0.194	0.069	0.878	-0.052	0.03	-0.85	-0.019	-1.763	0.962	-0.067	-2.205	0.206	0.505	-0.188	-0.302	0.591
X35322	X46283	-0.465	1.155	0.022	0.239	0.175	0.422	0.004	1.124	-0.493	0.41	-0.034	0.627	0.702	-1.816	-0.933	2.588	-0.179	0.188	0.411	-2.155	-1.002	0.469	0.849	0.063	-0.126	-4.402	-0.07	0.486	-0.028	-0.333	1.116	-0.108	-0.678	-0.562	-0.297	-0.64	0.134	0.333	0.247	-1.873	-0.492	0.179	0.102	0.135	-0.149	-0.082	0.313	0.232	-0.015	-0.259	0.59	-0.011	0.728	-2.015	0.602	-0.118	-0.792	0.343	-1.09	-0.332	-0.117	-0.057	0.015	1.572	-0.547	0.06	0.124	0.916	-0.045	0.509	0.337	-0.679	0.164	2.668	0.343	0.102	-1.933	-0.116	-0.378	-0.855	0.019	0.161	-1.381	-0.449	0.736	-1.251	-1.42	0.427	-1.082	-0.125	-0.283	-0.331	-0.886	0.115	-1.144	0.2	0.059	-0.516	0.489	-0.75	0.005	0.043	0.189	-0.56	-0.519	0.668	-0.157	0.146	-0.385	0.253	-0.057	-0.109	-1.189	1.097	0.156	0.745	-0.096	-0.104	0.595	-0.219	-2.28	0.023	1.462	0.764	0.058	0.433	0.285	-0.334	0.372	-2.751	-0.24	-1.584	1.499	-0.049	-0.319	-0.861	0.044	0.068	-0.428	0.136	-0.076	0.116	-0.271	1.17	0.747	1.647	0.669	0.593	-0.367	0.469	0.006	0.398	-0.044	0.111	-0.066	0.079	0.291	0.212	0.261	-0.61	3.124	-0.544	1.586	0.168	3.524	-0.568	0.05	-0.101	-0.492	0.683	0.244	-0.142	-0.083	-0.264	-0.809	0.132	-0.647	0.075	0.119	0.524	-0.698	0.543	-0.19	-0.148	0.171	0.038	0.499	1.337	0.018	0.062	0.055	-0.362	0.318	0.647	-1.319	0.024	0.264	0.701	-0.878	0.16	0.388	0.005	-0.086	-0.611	0.845	0.021	-0.551	0.196	-0.309	-0.534	0.424	0.021	-0.058	0.537	0.215	0.146	0.901	0.439	1.795	0.052	1.705	1.375	2.025	0.308	0.051	0.093	-0.152	0.021	0.676	0.006	0.732	-0.261	-1.135	0.031	0.029	-0.152	0.754	2.093	0.606	-1.143	-1.306	-2.238	-0.028	0.958	-0.05	0.165	-0.505	0.463	-0.211	0.036	-0.429	-0.324	0.385	0.228	-0.127	0.551	-2.965	0.446	-0.785	0.037	2.183	-0.098	0.239	0.919	1.277	-0.067	-0.617	-0.758	0.029	0.665	-0.006	0.184	-0.003	-1.577	0.012	-0.005	-0.118	-0.45	-1.925	0.929	0.245	-0.372	0.447	-0.103	-0.553	-0.028	0.768	0.111	-0.313	1.175	-0.122	0.148	0.029	-0.056	-0.106	-0.03	-1.042	0.109	-0.691	-0.264	0.357	0.608	0.097	0.389	0.642	0.735	-0.152	0.501	0.819	0.278	1.748	1.15	0.262	1.24	0.442	-0.106	0.638	-0.134	0.054	0.264	0.047	0.571	-0.038	0.027	-0.68	-0.36	0.639	-0.014	-1.77	-0.34	0.327	-0.342	0.547	-0.084	0.244	-1.747	0.024	0.425	0.277	1.164	-1.233	-1.759	0.83	0.13	0.576	0.057	-2.53	0.381	-0.376	-0.525	0.216	0.586	0.463	-0.286	1.252	-0.14	0.923	-0.216	-0.415	-0.117	1.049	-0.012	1.289	0.312	-0.222	-0.897	-0.124	-1.372	-0.128	-0.032	-0.63	0.124	-0.5	-0.183	0.009	-0.346	0.146	-1.709	0.092	0.472	0.613
X35322	X46640	-0.081	0.943	-0.112	0.106	-0.516	-0.534	-0.053	0.875	-0.309	-0.207	-0.559	0.2	-1.702	0.398	2.051	-1.947	0.309	-0.035	-0.069	-1.075	-2.191	-0.226	0.282	-0.061	-0.1	-1.196	-0.298	0.908	-0.24	-0.236	-3.081	-0.3	-0.323	-1.377	-0.217	0.038	0.102	-1.088	-0.549	-0.858	-0.85	-0.087	-0.196	-0.129	0.172	-0.12	0.526	0.496	0.081	0.601	1.056	-0.054	0.749	-0.583	0.693	-0.425	0.986	0.184	-1.464	0.823	-0.153	-0.02	-0.129	2.389	0.695	0.223	-0.048	-0.291	2.055	1.693	-0.243	0.195	0.172	-2.06	-0.066	-0.122	0.656	-0.224	-0.878	-0.181	-0.099	-0.485	0.236	-1.731	-0.376	-0.179	-0.603	-0.577	-0.668	-0.262	0.533	-0.393	-0.201	-0.278	-2.803	-0.204	0.274	-0.953	-0.067	0.301	-0.048	-0.113	0.206	-1.055	-0.103	-0.025	-0.08	-0.164	0.42	0.685	0.294	-0.065	0.721	-0.365	-0.146	0.792	-0.102	-0.313	0.248	-0.432	-1.472	-0.116	0.727	0.886	0.02	-1.02	0.197	-0.908	-1.392	0.929	0.712	-0.263	-0.196	-0.041	0.058	-0.538	-0.207	0.214	-0.26	0.378	-0.342	-0.329	0.249	1.614	-0.753	1.531	-0.336	0.085	1.481	-1.527	-0.143	0.373	-0.045	-0.042	-0.082	0.068	0.201	0.119	-0.03	-1.489	-0.242	-0.138	1.97	0.061	-0.946	0.163	-0.118	-0.045	-0.305	0.16	-0.283	-0.019	-0.314	-0.129	-1.315	0.549	0.527	-0.142	-0.124	-0.895	-1.095	-0.155	0.8	0.341	0.335	0.494	0.915	0.736	-0.011	-0.142	0.49	-0.081	1.114	0.68	-0.026	1.557	0.002	0.651	-1.253	-0.034	0.41	-0.114	-0.156	0.195	-0.251	-0.456	-1.113	-0.28	0.042	-1.132	-0.107	0.622	-0.429	0.16	-0.13	-0.07	-0.036	0.446	1.021	-0.148	1.164	-1.174	1.3	0.776	-0.117	0.311	-1.056	0.218	-0.005	-0.106	-0.062	0.733	1.127	-0.383	-0.111	-0.502	0.324	1.647	0.348	0.765	-2.21	-2.272	-0.161	3.767	-0.389	-1.218	-0.7	0.83	-0.141	-0.624	-1.193	-0.435	-0.051	-0.113	-0.217	-2.595	-1.768	-1.058	-1.197	0.008	-1.374	-0.458	-0.103	0.166	-1.41	-0.596	-0.063	0.146	-0.122	-1.423	-0.054	-0.248	-0.145	0.85	-0.206	0.549	-0.296	-0.028	-0.63	-0.038	0.795	-0.053	-1.09	-0.24	-1.655	-0.02	1.5	0.335	-0.065	-0.5	-0.167	0.513	-0.037	-0.126	-0.025	-0.072	1.891	-0.191	-1.352	-0.404	0.179	1.617	-0.14	0.536	0.813	4.228	0.809	-0.561	0.469	-0.257	1.859	-1.371	-0.094	0.126	-0.04	-0.554	0.434	0.015	-0.076	0.286	-0.416	-0.188	-0.336	-0.265	-5.253	-0.812	0.12	-0.096	-0.795	-0.03	0.171	0.361	-0.609	-0.118	0.47	-1.554	-0.112	-0.189	0.554	-1.49	-1.299	2.166	0.034	0.209	-0.522	0.347	-1.956	-4.524	-1.06	-0.398	-1.033	-0.688	-1.798	0.448	-1.071	-0.208	0.101	1.1	-0.014	-0.741	-2.012	0.502	2.293	0.573	-0.148	-0.878	0.085	0.281	-0.155	0.174	-0.916	0.166	-0.788	1.346	-0.088	-2.02	-0.308	0.331	-0.138	-1.096	-0.814
X35322	X46266	0.826	0.935	-0.02	0.423	0.749	-0.892	-0.017	1.138	-0.411	-0.009	-0.512	-2.906	-1.613	-1.452	1.318	0.125	0.18	-0.439	0.972	0.163	-0.111	-0.067	0.095	-0.022	0.063	-0.21	0.111	2.597	-0.282	-0.371	-3.461	-0.134	-0.051	-1.119	0.176	1.643	-0.035	-2.827	0.772	-1.525	0.085	-0.004	0.135	0.71	-0.022	-0.019	0.272	1.793	0.016	-0.275	-0.683	-0.145	0.373	-0.02	2.365	1.861	-0.045	-0.593	-0.628	-0.466	-0.097	0.137	-0.047	-2.004	0.396	0.421	0.059	0.629	1.072	-0.614	-0.122	-0.092	0.0	2.779	-0.328	0.318	0.731	-0.021	-0.133	0.097	-0.016	0.2	-0.274	-1.352	-0.191	-0.221	0.431	1.331	-0.774	-0.128	0.199	-0.118	0.038	0.096	-0.804	-0.361	0.255	-0.699	-0.362	-0.423	-0.048	0.172	-0.117	-0.116	-0.039	-0.801	-0.391	-0.144	0.002	-0.311	-1.674	-0.025	0.536	1.03	0.026	0.402	-0.474	-0.134	0.43	0.158	-0.573	-0.019	0.556	1.283	-0.047	-0.94	0.192	-0.299	-1.64	0.178	0.926	-2.188	0.713	-0.018	0.165	-0.766	-2.662	0.931	-0.246	-0.007	-0.183	-0.396	-0.527	1.525	-0.909	0.167	0.361	0.518	-0.052	0.193	-0.317	0.213	-0.001	-0.154	-0.015	0.066	0.147	-0.789	0.038	0.993	0.004	0.211	1.315	0.386	1.149	-0.309	0.186	0.427	-0.255	-0.044	0.448	0.091	-0.202	-0.128	0.657	0.409	0.314	-0.051	-0.055	-0.275	-1.339	0.107	1.01	-0.484	0.282	1.328	0.057	0.307	-0.004	0.072	-0.029	-0.128	0.254	0.341	-0.214	0.4	0.619	0.795	-1.161	0.343	0.552	-0.027	-0.166	0.806	0.268	0.347	-0.029	-0.124	-0.153	0.596	-0.297	0.345	0.032	1.001	-0.039	0.129	0.735	-0.409	1.393	-0.157	1.516	-0.455	-2.033	0.757	-0.023	0.26	-0.283	0.211	-1.059	-0.004	0.713	-0.007	0.396	-0.451	0.018	-0.376	0.677	0.889	-0.258	-2.257	-0.614	-2.321	0.027	4.497	-0.42	-0.208	-0.124	0.293	0.248	-0.368	0.916	-0.015	-0.061	-0.196	-0.301	-3.312	-3.485	0.064	-0.945	0.068	1.516	-0.385	-0.015	-0.156	0.241	-1.162	-0.249	-0.247	-0.023	-0.184	0.257	-0.008	-0.147	-0.306	-0.214	0.837	-0.165	-0.38	-0.318	0.567	1.83	0.352	-0.316	-0.261	-1.61	-0.041	1.23	0.565	-0.248	0.985	-0.144	1.381	-0.015	0.093	0.099	-0.029	0.428	-0.046	-1.375	-0.234	0.661	0.085	-0.058	0.213	-0.086	2.304	1.049	0.809	-0.279	-0.026	1.158	0.751	-0.38	-0.287	-1.581	-1.02	-0.01	-0.05	-0.001	0.266	0.049	0.431	0.234	-0.033	-5.662	-0.562	0.519	-0.032	-0.171	-0.398	-0.008	-0.097	0.001	0.168	-0.565	-2.005	-0.013	0.452	0.811	7.263	-0.944	2.322	0.539	0.054	-0.358	-0.182	0.426	-1.598	-0.609	-0.37	-0.21	-1.242	-1.688	-0.531	0.275	-0.458	0.021	-0.899	1.524	-1.56	-0.039	0.03	-0.209	0.103	-0.006	-1.119	0.045	0.808	-0.104	-0.014	-0.566	-0.262	-1.61	-0.028	-0.063	-1.443	0.643	-1.78	-0.03	1.748	-1.205
X35322	X46977	0.218	0.016	-0.033	0.212	-0.106	0.885	0.026	0.059	-0.021	0.292	0.024	-0.08	-0.045	0.298	1.132	-1.673	0.028	-0.198	-0.653	0.47	0.167	0.099	-0.121	-0.069	0.027	-0.32	0.033	0.603	0.097	-0.046	-1.323	-0.073	-0.679	0.767	-0.058	-0.636	0.003	-0.104	0.314	-1.52	-0.075	0.068	0.07	-0.033	0.778	0.035	0.347	0.618	0.044	-0.117	-3.062	0.009	-0.049	-2.409	-0.266	-0.026	0.822	0.096	-0.214	-0.497	-0.125	0.019	0.006	-1.405	0.497	0.026	0.078	0.002	-0.444	-1.584	0.069	-2.357	-0.16	3.181	0.175	0.058	2.226	-0.009	0.017	0.157	0.03	0.163	0.89	0.209	0.038	0.161	0.271	0.013	0.235	-0.075	0.048	0.536	0.097	-0.091	0.727	-0.433	0.628	-0.592	-0.339	0.465	0.047	0.271	0.001	-0.115	-0.215	0.114	0.012	0.119	-1.587	0.148	1.226	-0.838	0.208	1.43	0.027	-0.311	-1.11	0.073	2.284	0.31	-0.365	0.011	0.23	2.284	0.092	0.078	0.277	-0.322	0.294	1.19	0.412	-0.015	-1.135	0.274	0.083	0.184	0.556	0.327	0.072	-4.483	0.04	-0.49	-0.323	1.888	0.14	0.158	0.099	0.004	-2.754	0.79	0.32	-0.093	0.103	0.108	0.019	0.084	0.054	0.151	0.097	0.789	0.924	0.057	-5.099	0.04	2.284	-0.266	-0.005	0.211	-0.025	0.045	0.16	0.343	0.106	0.049	-0.209	0.475	0.123	0.074	0.115	0.269	0.169	-0.291	-0.245	-0.242	-0.158	1.277	-0.054	0.077	0.011	-0.248	-0.004	0.184	0.289	0.36	-0.736	0.963	2.284	0.755	0.102	0.2	0.192	0.015	-0.005	1.461	-1.174	0.337	-1.45	0.239	-0.237	0.291	0.11	-2.169	-1.197	0.195	0.198	0.115	1.271	0.583	-2.76	0.022	1.065	-0.021	1.202	0.803	-0.002	0.05	0.065	-0.034	-1.367	0.024	-0.172	0.044	1.545	-0.154	0.021	0.012	0.339	-0.016	-1.53	-1.148	0.133	-0.234	-0.016	-0.732	-0.09	0.114	0.134	-0.284	-0.123	0.363	1.737	0.144	-0.238	-0.046	0.205	1.859	-4.405	0.29	-0.292	0.21	0.583	0.249	-0.331	0.384	0.834	-0.635	0.147	1.013	0.025	1.052	-0.035	0.536	0.023	-0.345	0.139	-0.523	0.041	-0.295	-1.475	0.596	0.137	-0.37	0.465	-0.027	0.869	0.028	-0.544	-1.379	0.5	0.797	0.036	0.072	0.031	0.292	-0.014	-0.0	0.143	0.17	-1.105	-0.009	-0.001	0.062	-0.091	0.17	-1.552	6.733	0.57	0.151	-0.097	0.16	1.05	0.717	0.23	0.897	-0.572	0.042	0.7	-0.275	0.005	0.127	0.114	0.985	0.097	0.016	-3.1	-0.476	0.523	-0.0	0.408	0.444	0.22	-0.347	0.377	-0.075	1.034	-0.699	0.017	-0.296	1.589	-0.422	-1.673	-1.221	0.092	0.054	-0.651	0.019	-1.624	-1.318	1.455	-0.389	0.044	0.572	0.535	-0.591	-0.71	-0.298	0.301	0.539	-0.101	0.312	0.265	0.023	-0.221	0.514	0.182	-0.92	-0.008	0.21	0.014	0.211	-0.002	-0.018	0.355	-0.16	-0.011	0.254	0.308	-0.634	0.028	1.419	0.088
X35322	X47800	-0.652	0.918	0.092	0.164	-1.894	0.18	0.081	-1.471	-0.329	0.509	0.108	0.136	0.001	-4.881	1.897	3.703	0.082	-0.055	-1.02	0.408	-1.5	0.29	0.058	0.01	-0.055	-1.801	0.34	-0.225	0.103	-0.679	-2.47	0.196	0.103	2.275	0.249	-2.623	0.201	0.667	0.255	0.25	0.214	0.149	0.116	0.258	0.055	0.132	-0.237	-0.074	0.129	0.317	-0.652	0.189	0.15	0.524	1.61	0.548	-0.163	0.154	-0.669	0.45	0.097	0.119	0.101	-0.278	0.755	0.117	0.024	0.306	0.075	-1.729	0.519	-1.028	0.001	5.196	0.556	0.784	-0.7	0.065	-1.467	-0.909	-0.065	0.832	1.514	0.906	-0.261	0.463	-1.886	-0.263	-2.273	-0.014	-0.097	-0.056	0.482	0.079	1.199	0.058	0.229	1.657	0.042	0.327	0.132	0.112	0.184	0.024	0.209	1.034	0.138	-0.381	-0.649	-1.845	5.464	0.238	0.07	1.084	0.031	0.72	-0.134	0.066	0.654	0.321	-0.231	-0.432	0.256	2.275	0.134	-2.071	0.416	0.489	0.418	-0.246	0.603	-0.408	-1.794	-0.755	0.082	-0.338	1.336	0.343	0.2	-0.07	0.208	-0.421	-0.268	0.51	0.831	0.193	-0.193	0.333	-2.793	0.908	0.187	0.115	0.154	0.114	0.115	0.152	0.103	0.315	0.242	0.837	2.017	-0.917	1.083	0.301	0.297	-0.405	0.167	0.306	-0.016	0.288	1.286	0.345	0.171	0.111	-0.286	0.607	-0.191	0.215	0.158	0.442	-0.093	0.355	1.028	0.154	0.287	0.795	0.233	0.032	0.131	0.252	-0.203	0.161	0.798	-0.514	-2.198	0.635	-0.574	0.39	0.243	0.294	0.062	-0.171	0.166	0.397	0.702	0.293	0.492	0.358	-0.619	1.046	0.16	0.98	-0.138	-1.037	0.179	0.209	0.021	0.279	-0.164	0.029	1.062	-0.076	0.526	-1.591	0.145	-0.019	0.255	0.131	1.204	0.095	0.789	0.526	-0.551	0.266	0.061	-0.125	0.46	-0.567	0.128	-0.469	0.254	-0.655	-0.223	0.365	-0.153	0.014	0.19	0.011	0.138	0.415	-0.323	-0.187	-0.528	0.171	0.087	1.858	-3.907	0.352	-0.237	0.195	1.128	0.355	0.092	0.441	1.308	-0.212	-0.162	1.155	0.123	0.478	0.134	0.557	0.155	-1.382	0.3	-0.029	0.026	-0.826	-1.41	1.283	0.081	1.241	0.943	-0.057	0.787	0.1	1.403	0.113	0.469	0.912	0.179	-1.335	0.13	0.544	-0.112	0.09	0.552	0.279	-1.372	0.093	-0.025	-0.565	0.025	-0.088	0.188	2.54	0.501	0.089	0.191	-0.106	1.696	1.399	0.343	0.579	2.194	0.205	0.127	0.049	0.137	-0.198	0.406	1.475	0.042	0.151	-5.181	-0.616	0.523	0.093	1.445	0.149	-0.184	-0.583	0.465	-0.013	1.646	-0.302	0.128	0.519	0.662	-2.45	-1.935	-1.792	-0.079	0.047	-1.09	0.145	0.084	-2.902	2.618	-0.303	0.727	1.865	3.029	-0.445	0.19	-0.163	-0.976	0.968	0.842	0.035	2.598	-0.059	0.307	0.068	0.033	-0.452	0.002	0.535	0.155	0.294	0.633	0.162	1.421	-0.442	0.093	1.577	0.611	-1.707	0.17	0.448	3.035
X35322	X46666	0.131	-0.318	0.041	0.062	0.048	1.688	0.0	0.049	0.253	0.521	0.057	0.794	-0.205	1.383	-1.532	-0.509	0.108	0.156	-0.543	0.416	-1.03	0.212	0.217	0.148	-2.273	2.342	0.313	0.926	0.226	-0.154	-2.559	0.163	-1.914	0.495	0.095	-3.277	0.138	0.578	0.07	0.274	0.189	0.013	0.063	-0.041	1.328	0.082	0.107	0.433	0.11	0.46	0.863	0.164	-0.2	0.169	0.72	-0.304	2.097	0.043	0.437	0.672	-0.099	-0.278	0.024	-1.231	0.53	-0.065	0.095	-0.481	0.22	1.383	0.263	0.6	-0.623	0.655	0.378	-0.752	-0.26	-0.205	0.271	0.004	0.096	0.552	-0.993	-0.293	0.522	0.28	0.968	0.073	0.492	-0.011	-0.154	0.644	0.564	-0.204	0.765	-0.062	0.102	1.383	0.126	-0.639	0.075	0.024	0.255	-1.122	0.131	0.731	-0.213	0.13	-0.034	0.539	0.419	0.22	-0.101	-0.306	0.05	-0.781	0.178	0.276	-0.495	0.311	-2.044	-0.101	0.638	0.761	0.137	-2.074	0.317	0.93	1.383	1.383	-1.114	2.481	0.544	-0.624	-0.071	0.206	-0.055	-0.226	0.045	0.443	0.143	-0.258	-0.367	0.536	1.387	-0.048	-0.442	-0.248	1.383	1.069	0.145	-1.311	0.154	0.26	0.037	0.123	-0.018	0.156	0.139	-1.527	0.232	-0.568	1.029	-0.357	1.383	-0.355	-0.015	0.127	0.225	0.057	-0.536	-0.612	0.225	0.094	0.205	0.199	0.396	0.159	0.135	1.111	1.068	-0.771	0.805	0.198	-0.532	0.393	0.161	0.799	0.095	0.211	0.075	0.308	0.928	0.607	1.018	0.544	0.556	0.503	2.221	0.474	0.1	0.073	0.014	-1.434	0.83	0.306	0.829	0.381	-0.398	-1.008	0.087	0.66	0.333	-0.88	0.326	0.237	0.997	-0.48	-0.848	0.135	0.458	-0.735	1.383	-0.59	0.089	0.131	-0.028	-0.136	1.383	0.08	-0.124	0.251	-0.895	-0.004	0.029	0.411	0.151	-0.877	0.083	-0.545	-0.593	-0.17	-0.301	1.514	0.208	0.169	0.247	-0.304	0.26	0.535	1.144	2.836	-0.117	0.554	-0.064	0.723	-2.908	-0.379	-0.004	0.03	0.566	0.028	-0.42	0.316	0.902	0.846	0.279	-1.726	0.069	0.861	-0.066	0.353	0.114	-0.909	0.445	-1.609	-0.003	-0.538	0.025	-5.145	-1.434	-0.245	0.558	0.048	0.54	0.097	1.383	1.383	0.518	-2.795	0.038	-0.241	0.09	0.431	0.246	0.059	0.264	0.298	-1.459	1.468	0.008	-1.181	-0.058	-0.531	0.563	-2.426	-0.026	1.41	0.445	0.338	1.383	-0.12	0.322	1.137	-0.182	0.436	0.693	0.348	0.098	0.499	0.205	0.142	0.577	-0.065	-4.745	-0.471	0.257	0.065	0.301	0.564	-0.486	-0.37	0.13	-0.061	-0.046	-0.099	0.044	0.519	1.19	-3.066	-1.367	-2.017	-0.503	0.099	-1.427	-0.013	-0.407	13.725	0.198	-0.352	0.219	1.383	0.596	0.955	0.908	0.991	0.745	0.798	-4.627	0.54	-0.602	0.102	-0.309	0.461	0.196	-0.172	0.029	0.627	0.117	0.272	0.181	0.269	1.241	-0.102	0.083	-0.528	0.327	-1.907	0.195	0.134	0.712
X35322	X47802	1.102	0.607	0.002	0.24	0.974	-0.632	0.001	0.865	-0.119	0.081	-0.219	-1.142	-1.25	-0.562	1.302	0.718	-0.364	-0.065	0.319	-0.533	-1.023	0.26	0.053	-0.299	0.033	-0.728	-0.087	1.851	-0.088	-0.215	-2.424	-0.088	0.246	-2.16	0.245	-0.047	0.132	-1.125	0.119	-1.405	-0.301	0.003	-0.021	-0.494	-0.065	-0.024	0.461	-1.26	0.087	-0.392	0.059	0.04	0.577	1.165	2.133	1.201	0.95	0.376	-0.666	-0.119	-0.02	-0.083	-0.028	1.418	-0.018	0.315	0.065	0.49	0.451	-0.248	0.11	-0.014	0.257	0.705	-0.001	-0.016	0.83	-0.015	-0.437	-0.312	-0.007	-0.744	-2.352	-0.783	0.999	0.027	-0.933	0.604	-0.16	-0.065	-0.371	-1.123	0.486	0.016	-0.926	-0.855	0.385	-3.004	0.032	-0.909	-0.059	0.176	-0.079	-0.979	-0.544	-0.149	0.211	-0.166	0.619	0.874	3.43	0.024	0.054	-0.597	-0.122	1.262	-0.334	-0.049	-0.596	0.202	-1.415	0.002	0.133	1.009	0.079	0.17	-0.1	-0.28	-3.417	0.747	1.148	0.388	1.243	0.153	-0.133	-0.495	-1.877	0.691	0.02	-0.038	-0.165	0.16	0.036	0.093	-0.727	0.684	0.138	0.21	-0.32	-0.171	-0.039	0.344	0.015	0.056	0.003	0.128	-0.043	-0.536	0.112	1.572	0.131	-0.108	1.676	-0.386	0.542	0.235	0.008	0.042	-0.036	0.191	-0.116	0.012	-0.363	-0.025	-0.705	0.038	0.623	-0.224	-0.032	0.927	-0.773	-0.199	0.553	0.469	0.317	-0.426	0.513	-0.351	0.004	-0.043	0.077	-0.069	1.385	0.41	0.072	0.709	-1.165	0.075	-0.308	0.012	0.499	-0.028	0.024	0.671	-0.275	-0.009	-0.443	0.027	-0.186	-0.502	0.246	-0.196	-0.58	0.336	-0.283	-0.071	0.801	-0.385	1.37	-0.004	0.719	-1.093	0.735	1.218	-0.052	0.085	-0.733	0.189	-1.882	0.007	0.03	0.926	1.817	-0.103	0.012	-0.36	0.685	-2.308	0.104	-2.422	-2.096	0.286	0.106	7.266	-0.229	-0.957	-0.686	0.095	0.211	-0.847	1.915	0.083	0.756	-0.311	-0.295	-2.206	-6.949	0.102	-1.324	0.127	1.197	-0.635	-0.658	0.316	0.036	-0.523	-0.661	-0.161	0.001	-0.974	-0.015	-0.067	0.021	0.099	0.003	1.356	0.252	-0.404	-0.111	1.156	2.133	0.058	-0.054	-0.224	-2.942	-0.084	0.665	2.133	1.055	-1.519	0.096	0.162	0.027	-0.264	0.057	0.062	2.133	-0.046	0.046	-0.069	0.654	0.835	-0.141	0.889	0.806	7.08	0.494	0.784	0.836	-0.107	1.608	-0.869	0.2	0.885	-3.551	-0.706	-0.001	0.088	-0.084	0.706	-0.199	-0.068	-0.544	-0.292	-1.164	-1.083	0.606	-0.016	-1.933	0.361	-0.661	-0.188	0.199	-0.397	0.056	-1.861	0.001	1.074	0.071	1.915	-0.885	2.873	0.76	0.152	0.301	0.204	-3.692	0.242	-3.27	-0.441	-0.449	-1.114	-0.73	-0.04	-0.7	0.549	0.424	0.373	1.215	-0.805	2.72	0.059	1.997	-0.285	-0.054	-0.397	0.097	-0.42	-0.166	0.273	-0.929	-0.41	-1.819	1.682	-0.084	-0.305	0.254	2.06	-0.113	0.794	-0.612
X35322	X47013	0.813	0.164	0.042	0.172	1.084	0.173	0.117	0.714	-0.159	0.383	0.531	-2.366	-0.729	-0.599	-0.098	0.403	-0.045	-0.038	0.928	1.987	-0.685	0.138	0.321	-0.345	0.121	-0.648	0.184	-2.085	-0.075	-0.214	-0.856	-0.051	0.772	1.987	0.169	0.863	0.212	-1.629	0.911	-1.02	0.993	0.109	0.098	0.385	0.251	0.12	0.273	0.312	0.112	-1.059	-2.444	0.018	0.1	1.987	1.987	1.733	-0.452	-0.607	0.307	-1.353	0.11	0.225	0.046	-2.512	-0.398	0.203	0.135	0.902	-0.777	1.987	-0.267	-0.359	0.14	4.236	-0.679	-0.087	-3.719	0.28	-0.06	0.224	0.119	0.424	-2.067	-0.618	0.273	0.228	0.212	0.887	0.009	0.07	-0.226	0.417	-0.77	0.123	0.502	-1.36	0.247	1.111	-0.176	-0.13	0.124	0.179	0.037	0.08	-0.32	-0.577	-0.418	0.021	-0.056	-0.353	-0.557	0.118	0.002	-0.072	0.167	-0.784	-0.542	0.19	1.987	0.109	0.046	0.099	0.61	1.987	0.144	-0.011	0.033	-0.255	-0.248	0.086	0.672	-1.667	-0.246	0.311	0.097	-0.413	1.272	0.569	-0.113	-0.262	0.143	-0.175	-0.086	1.546	-0.45	0.104	0.231	0.352	0.327	0.325	0.261	0.588	0.183	0.146	0.08	0.138	0.196	-0.391	-0.082	0.594	-0.84	0.177	0.751	0.355	1.987	0.038	0.125	0.233	-0.006	0.171	-0.15	0.366	0.091	-0.013	0.364	0.296	0.179	-0.231	0.144	0.331	-0.914	-0.061	-0.241	-0.031	-0.098	1.116	0.082	0.616	0.092	0.204	0.075	-0.324	-0.332	0.217	1.41	-0.105	1.987	0.116	-1.263	0.296	0.395	0.12	-0.211	1.277	0.147	0.473	0.078	0.182	0.029	0.853	0.065	0.458	0.039	0.998	-0.003	0.204	1.106	0.466	0.306	-0.202	1.278	-0.623	-1.19	0.751	-0.064	0.145	0.672	-0.303	-0.228	0.116	0.977	-1.009	1.075	-0.142	-0.067	-0.182	0.627	0.824	-0.399	-2.302	-1.248	-1.031	0.012	1.053	-1.053	-1.302	0.433	0.206	0.34	0.286	2.641	4.635	0.104	0.093	0.069	0.01	-0.888	0.267	-0.662	-0.428	0.616	0.05	0.937	-0.676	0.711	-0.536	-0.049	-2.13	0.065	1.193	-0.073	0.216	-0.02	-0.075	-0.008	-0.33	-0.328	-0.192	-1.795	0.283	0.08	-0.016	-0.813	-0.112	-0.181	0.128	1.147	-0.909	-0.346	0.857	0.132	0.582	0.089	0.446	0.101	0.113	-0.377	-0.171	-2.467	0.223	0.598	0.632	0.059	-0.273	-1.129	1.557	0.122	1.234	-0.843	0.495	1.227	1.669	-0.262	0.741	-1.714	-0.906	0.383	0.677	0.078	0.089	0.819	0.534	0.322	0.116	-5.181	0.283	0.241	0.122	-0.243	-0.52	0.297	-0.72	0.599	0.866	1.068	-1.969	0.102	0.679	1.38	5.122	-0.768	2.239	0.085	0.005	1.309	-0.0	2.029	9.55	0.714	0.212	0.474	0.121	-2.223	-0.809	1.168	-0.078	-0.266	-1.473	1.076	-2.229	3.325	0.098	0.289	-0.351	0.204	-1.494	0.09	-0.475	0.153	-0.432	-0.213	-0.862	-1.363	0.971	-0.022	0.914	0.368	-0.027	0.036	1.327	-0.113
X35322	X46673	0.299	1.001	-0.721	0.085	-0.005	0.084	-0.046	0.194	0.212	0.238	0.086	0.62	-0.528	-0.099	-0.25	-1.454	0.173	-0.0	0.486	-0.381	-1.649	0.083	-0.054	0.016	0.098	-0.03	0.186	1.667	-0.091	-0.114	7.973	0.185	0.105	-0.078	0.153	0.152	0.105	-0.493	0.765	0.275	0.031	0.092	0.102	-6.023	1.628	0.084	0.54	0.237	0.05	0.502	0.315	0.086	0.397	-0.079	-1.366	0.215	0.343	0.071	-0.228	-2.666	0.108	-1.549	0.055	5.013	0.331	0.287	0.069	0.838	0.85	0.863	0.069	0.35	0.276	6.912	0.204	0.333	-0.29	0.085	-0.08	0.203	-0.111	0.477	-0.25	-0.295	-0.695	0.473	-0.05	0.343	0.193	0.277	0.17	0.41	0.445	0.072	0.512	-0.257	0.075	-1.267	-0.197	0.076	0.093	0.132	0.161	0.302	-0.178	1.917	0.13	0.035	0.519	0.192	0.325	0.218	-0.212	0.343	0.152	0.125	0.104	0.098	0.499	0.262	0.413	0.078	-1.115	0.702	0.126	0.536	0.067	0.138	-1.771	0.838	0.905	-0.675	3.245	0.023	-0.071	0.039	-0.924	0.52	-0.034	0.074	0.095	-0.241	-0.299	-1.489	0.447	0.698	0.588	0.093	0.682	0.318	0.097	0.188	0.116	0.044	0.079	-0.051	0.014	-0.18	0.033	0.888	0.525	0.298	1.638	0.154	-0.998	-0.015	0.096	0.053	0.046	0.225	0.361	0.03	0.15	0.066	-0.449	0.169	0.134	-0.077	0.127	0.476	-0.396	0.061	0.833	0.795	0.273	0.493	0.072	0.122	0.07	0.181	-0.111	0.036	1.157	0.332	3.888	-2.791	-0.76	0.189	-0.82	0.46	0.361	0.084	0.018	-0.098	0.712	0.249	0.166	-0.007	0.168	-0.066	0.266	0.418	0.038	0.555	-1.277	0.33	0.603	-0.314	0.174	0.027	1.157	-0.553	0.003	0.773	0.099	0.109	-0.251	-0.031	-0.228	0.018	0.231	-0.078	-0.535	-0.069	0.069	0.051	0.371	0.101	0.349	-2.338	0.788	-2.179	0.112	-0.681	0.011	0.205	-0.18	-0.546	-0.015	0.168	0.392	0.313	0.409	0.26	0.037	2.082	-3.577	0.348	-0.54	0.088	2.082	-0.437	0.084	0.101	0.857	-0.342	0.246	0.339	0.081	0.68	0.083	0.148	0.129	-1.038	0.147	-0.081	0.234	-0.392	1.437	0.723	0.853	0.02	-1.169	-0.012	0.773	0.04	-2.437	0.988	-0.159	-0.493	-0.004	0.015	0.068	0.347	-1.394	0.041	1.382	0.118	-0.131	0.078	0.301	-4.466	-0.037	0.631	0.468	-1.021	0.19	1.257	0.307	0.108	1.179	0.596	0.044	1.121	-0.955	-0.112	-1.282	0.863	0.088	0.22	0.292	0.821	0.436	0.077	-7.138	0.149	0.402	0.014	-0.169	-0.893	0.352	0.212	0.573	-0.28	-1.456	-1.997	0.085	0.345	1.005	2.146	-1.384	0.101	0.323	0.333	-0.776	0.161	-0.824	-0.735	0.171	0.789	0.147	0.061	-1.197	0.502	0.28	-0.008	0.249	0.354	-1.105	0.493	1.076	0.109	-0.633	-1.364	0.092	-0.693	0.077	1.262	-0.026	0.16	-0.246	0.04	-0.458	1.176	-0.045	-0.195	-0.666	-0.781	0.11	0.536	0.158
X35322	X47804	0.808	0.782	0.01	0.254	1.119	-0.276	0.033	0.998	0.002	0.127	-0.336	0.463	-0.776	-0.689	3.973	-0.733	-0.3	-0.155	0.459	-0.775	-1.261	0.228	0.156	-0.063	0.038	-1.169	-0.338	1.916	-0.084	-0.171	-3.358	-0.19	0.045	-1.415	0.101	-0.841	-0.064	-1.119	0.664	-1.853	-0.482	-0.061	0.082	-0.434	0.409	0.022	0.616	1.286	0.074	-0.61	0.444	0.035	0.404	0.52	-0.311	1.078	1.256	0.695	-0.723	0.307	-0.025	-0.136	-0.04	2.014	0.004	0.419	0.1	0.477	0.997	0.76	0.145	0.338	0.15	1.428	-0.047	0.253	1.668	-0.144	-0.401	-0.422	0.031	-0.44	-2.919	-0.459	-0.119	0.16	-0.563	0.091	-0.5	-0.148	-0.525	-0.775	0.621	-0.082	-0.449	-1.047	0.305	-5.846	0.152	-0.707	-0.187	0.208	-0.105	-1.359	-0.615	0.353	0.17	0.04	0.495	0.798	2.928	0.063	0.107	-0.617	-0.188	1.601	-0.12	-0.178	-0.337	0.787	-1.153	0.016	0.0	0.776	0.089	0.535	0.147	-0.19	-2.85	1.851	1.297	1.159	0.96	0.072	0.057	-0.349	-1.208	0.754	-0.034	0.211	-0.361	-0.104	0.127	0.485	-0.646	1.126	0.161	-0.029	-0.714	-0.3	-0.142	0.266	0.014	0.048	0.012	0.101	0.056	-0.431	0.01	1.214	0.793	0.038	1.65	-0.256	0.527	0.137	0.008	0.182	-0.042	0.318	-0.075	0.182	-0.266	0.003	-1.008	0.029	0.258	-0.129	0.001	1.822	-0.348	-0.245	0.433	-0.07	0.454	-0.611	0.099	0.225	0.034	0.081	0.049	0.237	1.166	0.671	-0.342	0.846	-0.547	0.314	-1.447	0.177	0.559	-0.027	0.112	1.161	-0.39	-0.066	-0.519	0.033	-0.021	-0.541	0.284	0.598	-1.207	0.323	-0.142	0.211	0.593	0.016	0.891	-0.023	1.257	-1.088	1.406	1.016	-0.035	0.136	-1.694	0.123	-0.702	0.034	0.022	0.8	0.153	-0.129	0.03	-0.382	0.705	-0.725	0.195	-2.19	-0.009	2.193	0.242	1.223	0.013	0.189	-0.11	0.088	-0.048	-0.478	1.769	-0.528	0.167	0.319	-0.357	-0.748	-5.107	-0.412	-1.079	0.258	-0.076	-1.035	-0.681	0.611	0.268	-0.428	0.043	0.324	0.013	-0.218	-0.035	0.369	0.054	-0.668	0.024	1.031	0.279	-0.108	-0.494	0.857	2.304	-0.541	0.627	-0.252	-0.675	-0.04	0.609	0.225	1.34	-1.121	0.129	-0.359	0.027	0.041	0.134	0.086	2.253	0.393	-0.431	0.034	0.35	1.176	-0.155	0.077	0.541	5.084	0.866	-0.381	1.079	-0.023	2.079	-1.92	0.311	0.741	-0.656	-0.57	0.013	0.215	-0.032	0.484	-0.366	-0.389	-0.376	-0.311	-0.827	-0.127	0.585	-0.012	-1.018	0.493	-0.672	-0.398	0.633	-0.131	-1.41	-2.147	0.023	0.998	-0.774	-1.476	-1.271	2.175	0.354	0.261	-0.576	0.231	-2.742	0.973	-0.391	-0.07	-0.509	-0.539	-1.732	0.254	-0.717	0.594	1.14	0.543	0.314	-0.37	0.575	0.102	1.492	0.348	0.029	0.154	0.097	0.14	-0.141	0.321	-1.132	-0.205	-1.535	1.166	-0.035	0.465	0.61	0.576	0.014	0.436	-1.05
X35322	X46681	1.053	-0.173	-0.082	-0.196	1.284	-0.363	-0.05	0.94	-0.284	-0.629	-0.08	-1.437	-0.117	0.198	-3.083	2.574	-0.246	-0.227	1.263	0.338	1.599	-0.159	-0.146	-0.133	-0.134	-0.836	-0.323	-1.658	-0.153	-0.141	-2.164	-0.016	0.719	-0.167	0.22	-0.761	0.262	-1.054	-0.32	-0.599	0.004	0.321	-0.125	0.332	-0.311	-0.017	-0.027	1.778	-0.037	0.138	-0.837	-0.233	0.28	-1.968	0.558	-0.754	-0.88	-0.501	-0.609	-0.573	-0.154	0.068	0.075	-0.896	-0.86	-0.133	0.091	-0.122	-0.965	-0.898	-0.385	-0.585	0.261	1.626	-0.571	-1.083	-0.218	-0.033	-0.878	-0.287	-0.036	-0.582	-2.608	0.696	-0.53	0.07	-0.869	-0.448	0.317	0.223	0.3	-0.289	-0.895	0.411	-0.163	-0.98	0.206	1.774	-0.265	-0.549	-0.018	0.681	-0.448	0.456	-0.56	-0.582	0.171	-0.204	-1.48	0.058	3.945	-0.013	1.477	0.096	0.04	0.628	-0.291	-0.17	1.08	-0.494	-1.249	-0.099	-0.093	1.846	-0.166	-0.431	-0.128	-0.222	-0.899	0.128	0.034	-1.143	-0.509	0.066	-0.088	-0.238	-1.423	-0.58	-0.036	-0.273	-0.186	-0.03	-0.281	-0.23	-0.539	1.226	-0.341	1.402	-2.472	0.696	0.075	0.557	-0.166	0.053	-0.086	-0.003	-0.171	-0.676	-0.065	0.238	0.831	-0.368	1.554	-0.027	-0.529	-0.368	0.148	0.162	-0.538	-0.01	-0.562	0.247	-0.309	-0.1	-0.926	0.409	-0.666	-0.187	-0.133	-0.623	-1.084	-0.455	-0.469	-0.134	0.414	1.317	0.395	1.593	-0.127	-0.218	0.191	-0.258	-0.683	-0.043	-2.428	-0.014	0.087	-0.283	-1.303	-0.066	0.17	-0.126	-0.16	0.566	-0.742	-0.042	-0.924	-0.007	0.292	-0.55	-0.019	-0.433	-0.483	0.73	0.14	-0.19	0.951	0.263	0.147	-0.099	1.245	-0.211	-2.752	0.448	-0.144	0.061	-0.365	-0.043	-1.121	-0.098	0.581	0.338	-0.745	-0.252	-0.085	-0.456	0.12	1.328	-0.2	-2.358	-1.786	-1.174	-0.052	5.511	-0.262	0.244	-0.273	0.43	0.088	-0.703	1.383	-0.427	-1.257	-0.32	-0.036	-3.452	-0.581	0.337	-1.156	-0.328	-0.72	-0.046	-0.924	0.35	0.128	-0.213	-0.234	-0.604	-0.131	0.0	-0.028	-0.739	-0.16	-1.477	-0.472	0.877	0.094	0.418	-1.464	0.972	-0.333	1.095	-1.108	-0.244	0.335	-0.131	0.486	0.003	-1.535	-0.887	-0.145	0.357	-0.089	-0.531	-0.224	-0.173	1.95	-0.785	-1.208	-0.551	0.698	-0.023	-0.045	0.164	-0.49	2.165	-0.747	-1.04	-0.109	0.164	1.764	-1.749	-0.348	-0.466	1.982	-0.403	0.631	0.317	-0.087	0.492	-0.194	-1.005	-0.295	-0.218	7.195	0.335	0.419	-0.125	-0.249	-1.64	0.009	-0.194	-0.242	-0.169	0.324	-1.761	-0.127	0.641	-2.518	6.925	1.222	-0.169	0.516	0.162	0.681	-0.122	-0.779	-2.573	-1.201	-0.338	-0.297	-1.11	-0.745	-1.058	-0.409	-0.484	-1.573	0.462	-1.001	-0.428	0.518	0.461	-0.439	-0.143	-0.266	-0.658	-0.146	0.12	-0.164	-0.163	-0.868	-0.558	-0.733	-0.16	-0.136	-2.444	-0.331	1.474	0.17	-0.013	-0.48
X35322	X46511	-1.055	0.527	0.024	-0.054	-1.226	0.025	0.038	0.46	-0.142	0.259	-0.417	0.408	-0.571	-0.66	-1.18	4.219	-0.793	-0.328	0.267	-1.874	1.055	-0.128	0.018	0.093	0.047	1.933	0.019	-1.337	0.129	-0.033	0.049	-0.031	-0.15	-0.409	-0.527	-1.35	-0.284	0.211	0.493	0.352	-0.321	0.115	0.414	-1.228	0.228	-0.053	0.539	0.75	0.004	-0.13	0.456	0.127	0.348	0.064	0.043	0.61	-0.0	0.105	-0.32	-0.601	-0.023	0.138	-0.088	-1.421	0.043	0.109	0.096	-0.015	-1.087	0.305	0.339	-0.04	-0.051	4.195	-0.114	0.273	-0.737	0.111	-3.13	0.366	0.039	-0.626	0.06	0.285	0.51	0.074	-0.618	-1.359	1.015	0.014	0.284	0.859	0.331	0.485	0.58	-1.014	0.172	1.728	-0.528	-0.325	0.056	0.101	-0.175	0.572	-0.613	-0.148	0.043	0.021	0.294	0.286	1.865	0.214	0.634	0.086	0.089	0.013	0.032	-0.086	0.326	0.094	-0.591	0.036	0.279	1.639	0.108	0.375	-0.182	-0.255	-0.227	0.088	0.652	0.037	-0.999	-0.375	-0.051	-0.164	1.223	0.143	0.176	-0.162	0.007	0.175	-0.07	0.293	3.453	-0.134	-0.405	0.35	0.35	1.016	0.045	0.309	-0.255	-0.041	0.038	0.086	0.104	-0.914	0.056	0.34	1.493	0.225	0.635	0.029	-0.868	-0.146	0.157	0.358	-0.324	0.284	-0.203	0.35	0.068	0.15	0.238	-0.148	-0.52	-0.01	0.018	2.316	1.19	-1.536	-1.106	-0.406	-0.114	0.109	-0.303	-1.669	0.021	-0.097	-0.036	-0.099	-0.626	-0.867	-1.119	-0.095	0.579	0.385	0.588	0.352	0.522	-0.015	-0.069	0.038	0.469	0.086	-0.192	0.36	-0.22	-1.846	0.06	0.002	-0.155	-0.28	-0.103	0.117	1.492	0.827	0.428	0.017	1.604	-0.495	0.656	0.345	-0.026	0.017	-0.213	0.184	0.203	-0.016	-0.041	0.302	-1.2	-0.201	0.022	0.026	0.585	0.187	0.227	6.229	1.404	-1.518	0.089	0.73	0.355	-0.305	0.708	0.148	0.045	0.245	-2.809	0.856	-0.849	-0.018	0.109	1.246	2.906	-1.865	-1.218	0.054	1.243	0.319	-0.074	0.157	0.799	-0.66	-0.645	2.468	0.012	0.133	-0.005	0.537	-0.019	2.832	-0.327	0.15	-0.438	-0.051	-2.134	1.034	-0.971	-0.963	0.141	-0.062	0.307	0.063	1.629	-0.34	-1.556	0.484	-0.017	0.629	0.03	0.209	-0.029	-0.092	-0.83	0.058	-1.131	0.18	0.617	0.487	0.081	-0.049	0.167	2.448	0.963	-0.337	0.038	-0.107	1.112	0.827	0.126	-0.63	0.107	-0.028	1.281	-0.595	0.067	0.2	0.183	0.436	0.149	0.088	-11.114	-1.214	-0.374	-0.015	-0.243	0.774	0.523	-0.239	0.916	0.277	1.322	-1.306	0.038	-0.398	0.052	-3.481	-1.365	-0.025	0.81	-0.148	0.282	-0.078	-4.696	3.44	4.676	-0.47	0.441	-1.33	0.921	-0.57	0.662	1.137	-0.45	0.505	-1.928	0.669	1.482	0.099	-0.149	-2.047	0.336	-0.978	0.097	-0.79	0.015	-0.026	-0.626	0.479	0.449	-0.271	-0.082	0.013	-0.813	-1.981	0.161	-0.32	0.545
X35322	X46683	0.945	1.392	-0.044	0.179	0.783	-0.968	-0.047	1.505	-0.129	-0.424	0.135	-2.283	-1.153	-2.551	1.682	-2.271	-0.291	-0.304	1.25	-0.76	0.316	0.113	-0.111	0.026	0.062	1.507	0.132	-0.057	-0.152	-0.305	-2.673	-0.161	-0.055	-2.196	0.293	0.19	0.112	-1.611	0.047	-1.452	-0.294	-0.038	0.052	0.665	-0.148	-0.042	0.707	1.502	0.084	-0.508	0.132	-0.061	0.223	-1.778	0.58	1.01	-0.163	-0.401	-0.991	-1.072	-0.13	-0.057	-0.054	-1.566	0.067	0.628	0.107	1.014	-0.509	0.215	0.055	0.281	0.231	5.154	-0.269	-0.372	-1.845	0.156	-0.715	-0.069	-0.041	0.487	-2.523	-1.237	-0.17	-0.035	-0.485	1.085	-1.006	-0.05	-0.129	-0.115	0.021	0.066	-0.607	-1.714	0.446	0.444	-0.307	-0.821	-0.052	0.22	-0.103	0.93	0.164	-0.8	-0.236	-0.229	-0.62	-0.332	-1.279	0.066	-0.828	0.72	0.025	0.745	-0.182	-0.148	0.102	0.467	-2.921	-0.054	-0.171	0.795	0.002	0.567	-0.141	-0.487	0.148	0.095	1.119	-1.582	-0.13	-0.131	0.31	-0.834	-0.738	-0.03	-0.214	-0.017	-0.126	-0.371	-0.972	1.598	-0.628	0.633	0.094	0.509	0.586	0.768	-0.189	0.391	-0.017	-0.128	-0.038	-0.03	-0.026	-0.215	-0.015	1.544	-0.574	0.28	1.692	0.214	0.854	-0.072	0.112	0.247	-0.358	0.015	-0.082	0.452	-0.299	-0.184	-0.714	0.115	0.124	-0.09	-0.065	0.328	-1.44	-0.65	0.447	-0.274	0.441	0.459	0.284	0.178	-0.05	0.105	0.001	-0.213	0.616	0.399	-0.012	-0.084	-0.062	0.155	-1.571	0.163	0.451	-0.062	-0.131	0.429	-0.624	0.154	-0.585	-0.17	-0.221	0.61	-0.033	0.574	0.074	0.999	-0.083	0.178	0.323	-0.033	0.205	-0.082	1.56	-0.854	-2.163	0.421	-0.086	0.218	-0.696	-0.08	-0.305	-0.056	0.327	-0.023	-1.565	-0.055	-0.058	-0.382	0.902	0.496	0.422	-1.179	0.287	-3.504	0.07	-0.11	-0.128	-0.744	-0.474	0.464	-0.009	-0.201	2.404	1.87	-0.618	0.245	-0.339	-3.285	0.575	-0.01	-1.421	-0.271	0.297	-0.555	-0.408	0.179	0.51	-0.65	-0.385	-0.261	-0.057	-0.53	0.109	-0.214	-0.123	-1.031	-0.02	1.252	-0.117	-0.531	-0.695	1.325	0.276	0.028	-1.329	-0.24	-1.907	-0.069	1.438	0.194	-0.314	0.705	-0.05	0.764	-0.038	-0.261	-0.102	0.096	1.949	0.24	-1.841	-0.128	0.616	-0.107	-0.062	0.345	0.318	1.539	0.824	0.017	-0.695	-0.144	1.389	-0.079	-0.064	0.274	-2.585	-0.58	0.051	0.781	0.01	0.551	0.303	-0.141	0.256	-0.277	-3.188	-0.278	0.425	-0.062	-1.316	-0.618	0.132	0.475	0.237	-0.149	-0.021	-2.169	0.219	0.747	0.991	1.859	-0.605	4.027	-0.048	-0.122	1.094	-0.15	-0.649	3.72	-0.874	-0.408	-0.494	-0.306	-0.813	-0.156	1.489	-0.131	-0.049	0.148	0.575	-1.193	2.718	0.342	0.843	-0.374	-0.03	-1.072	-0.018	-0.081	-0.129	-0.065	-1.061	-0.158	-2.12	1.032	-0.073	-1.677	0.68	0.029	-0.087	1.283	-1.394
X35322	X46517	0.406	0.907	0.103	0.21	-0.62	-0.998	-0.046	-1.169	0.025	-0.292	-0.258	-1.18	-1.196	-1.191	0.241	-0.754	-0.011	0.113	-0.308	-0.219	-2.652	-0.039	0.475	-0.033	-0.032	3.915	-0.069	-0.694	0.194	-0.112	1.007	0.015	0.064	0.592	-0.276	-0.31	-0.202	-0.306	-0.439	-0.146	0.193	0.143	-0.053	-1.454	-0.308	-0.055	0.578	0.852	0.012	-0.025	-1.788	0.017	0.573	-0.201	0.663	-0.521	-0.953	-0.52	-0.215	0.058	-0.063	-0.03	0.106	-0.828	-0.133	0.43	0.058	0.238	-1.76	-3.127	-0.197	-0.047	-0.465	1.066	0.098	0.817	-0.542	0.038	-0.011	0.211	-0.05	0.486	0.81	-0.6	-0.011	-0.418	-0.81	-1.62	-0.169	-0.013	-0.221	0.344	-0.642	0.23	-0.51	-0.149	0.356	1.143	-0.437	-0.735	-0.028	0.041	-0.204	0.573	-0.27	-0.689	-0.341	0.007	0.947	0.072	1.18	0.001	0.078	-1.547	0.02	1.778	0.106	-0.146	1.149	-0.086	0.815	-0.048	-0.008	0.019	0.084	1.027	-0.129	0.314	1.13	0.1	-0.408	-0.749	1.244	-0.127	-0.374	-0.165	-1.082	0.1	-0.025	0.558	0.075	-0.417	-0.087	1.565	0.056	0.959	-0.244	0.592	-2.973	0.51	-0.1	0.645	-0.073	0.344	-0.031	0.083	-0.103	-0.487	0.172	1.441	1.367	0.323	0.94	-0.126	0.14	-0.007	-0.025	-0.221	0.026	0.158	-0.075	0.518	-0.296	0.104	-0.415	-0.054	-0.356	-0.168	0.074	-0.104	-0.511	-0.417	0.583	-0.362	-0.031	0.343	-0.05	1.517	-0.047	-0.31	0.008	-0.189	-1.308	0.282	-0.106	-0.021	2.124	-0.26	0.217	0.317	0.18	-0.053	-0.039	0.209	0.447	0.011	-0.038	0.048	-0.34	-0.182	0.245	-0.26	-0.411	1.064	-0.141	-0.2	0.928	0.57	1.745	-0.075	1.357	-1.706	-6.591	-0.088	-0.084	-0.011	-0.092	-0.018	1.142	-0.047	-0.529	-0.238	1.046	-0.357	-0.036	-0.158	0.447	2.184	-0.737	-1.765	0.427	-0.664	-0.067	-1.944	-0.334	0.066	0.153	0.01	-0.168	-0.252	-1.77	2.452	0.782	0.27	-0.051	-0.355	2.264	-0.773	-0.694	0.215	0.506	-0.219	-1.081	0.168	0.71	-0.869	-0.138	-0.976	-0.043	-0.436	-0.115	0.323	-0.134	-0.33	0.048	-0.344	-0.044	-0.33	-1.563	-0.342	0.302	-0.82	0.482	-0.183	1.969	-0.059	1.394	0.207	-1.037	0.249	-0.082	-0.248	-0.017	-0.06	-0.133	-0.142	0.904	0.318	-1.311	-0.029	0.654	1.488	0.02	-0.196	-0.917	5.233	0.713	0.441	-0.771	-0.162	1.781	-0.222	0.202	-0.207	-0.571	-0.87	0.9	-0.631	0.043	-0.373	-0.237	-0.415	-0.054	-0.292	-1.685	-0.332	0.607	-0.055	-0.452	-0.304	-0.352	-0.447	0.193	0.113	-0.236	-1.306	-0.047	-0.169	-0.205	0.61	-1.303	-1.898	-0.379	-0.05	1.345	-0.173	-0.562	4.744	1.075	-0.357	-0.472	-1.112	-1.004	0.295	-0.686	-0.711	1.03	-0.476	-2.752	0.194	-0.087	1.446	-0.481	-0.313	0.134	-0.894	0.106	-1.459	-0.128	0.071	0.148	-0.47	0.302	0.673	-0.07	-0.263	-0.453	-0.958	-0.047	-0.333	-2.081
X35322	X47993	-0.912	0.315	-0.07	0.123	-0.504	0.544	-0.029	-0.099	-0.281	-0.158	-0.374	-0.082	0.699	-2.022	2.052	0.896	-0.056	-0.435	-0.033	-1.181	-1.921	0.213	0.47	0.068	-0.074	3.617	-0.446	1.113	0.024	-0.242	-1.432	-0.17	-0.206	-1.632	-0.422	-1.18	-0.294	-1.125	-0.13	-1.012	-1.307	0.075	0.027	0.317	-0.701	0.073	-1.447	1.83	-0.055	-0.534	-0.11	-0.196	-0.45	-3.723	-1.576	0.801	-0.491	-0.09	-1.048	-0.059	-0.016	0.154	-0.036	1.334	-0.29	0.182	-0.104	1.09	-0.474	2.4	0.04	-0.599	-0.017	7.352	-0.296	0.611	1.381	0.121	-0.947	-0.122	-0.061	-0.455	-0.62	0.443	-0.745	0.089	-1.379	-0.755	0.202	-0.092	-0.608	0.485	-0.436	0.078	-0.574	-1.104	0.072	1.156	-0.509	0.133	-0.105	0.065	0.173	0.832	-0.583	-0.556	0.288	-0.206	-0.677	-0.315	3.681	-0.157	0.347	1.102	-0.12	0.435	-0.354	-0.014	2.4	0.246	-2.106	-0.023	-0.081	1.278	-0.128	-2.52	-0.208	0.343	-1.327	-0.338	-0.235	-1.353	-1.004	0.017	-0.143	0.009	-0.664	-0.212	0.03	-0.724	-0.235	0.059	0.086	-0.11	-0.432	0.882	-0.424	0.566	0.722	0.853	-0.123	0.748	0.045	0.417	-0.053	0.044	-0.213	-0.851	-0.19	-1.419	0.946	-0.13	0.295	0.428	0.203	-0.445	0.111	-0.131	-0.067	-0.099	-0.566	-0.86	-0.319	-0.129	-1.245	0.374	-0.221	-0.213	0.084	-1.124	-1.103	-0.077	-0.223	-0.27	0.468	0.056	0.812	-1.171	-0.058	-0.185	-0.101	-0.357	-0.931	-0.212	2.342	-1.126	-0.345	-0.26	-0.96	-0.01	0.387	-0.103	-0.145	0.526	-0.5	-0.183	-0.463	0.156	-0.251	-0.943	0.24	-0.55	-0.297	-0.023	-0.121	-0.199	-0.318	0.362	-0.468	-0.141	1.199	-0.429	-0.268	0.099	-0.109	-0.093	0.492	-0.21	-0.292	-0.094	0.306	-0.743	-1.939	-0.205	-0.089	-0.367	0.281	1.317	0.443	-2.105	-1.362	0.707	0.142	2.158	-0.254	0.175	-0.33	-0.747	-0.025	-0.097	0.186	-1.435	-1.537	0.109	-0.394	2.003	-5.004	1.014	-0.854	0.254	2.001	0.051	-0.917	0.557	1.276	-1.032	-0.551	-3.247	-0.035	0.511	-0.136	0.306	-0.141	-0.731	0.271	-0.276	0.004	-0.169	-1.626	0.461	0.723	-0.53	0.695	-0.244	0.168	-0.085	0.561	0.92	-0.336	0.512	-0.164	-0.024	-0.098	0.155	-0.085	-0.13	1.022	0.163	-2.095	-0.932	0.345	0.503	-0.124	0.603	0.726	-1.899	-0.024	-0.434	0.39	-0.211	2.078	0.914	0.038	0.991	-0.471	0.003	0.487	-0.786	-0.078	-0.57	0.256	0.369	-0.301	-0.145	-0.562	-0.649	0.344	-0.051	0.277	-0.13	-0.227	-0.74	0.403	-0.358	1.225	-1.166	-0.092	0.343	0.717	-2.763	-0.971	-2.148	0.619	-0.161	0.331	-0.233	0.369	0.89	1.043	-0.223	-0.364	-0.147	-1.264	-1.013	0.5	0.086	-0.311	0.795	-0.845	-0.318	-0.612	-0.114	-0.543	-0.019	-0.088	-0.809	-0.106	1.726	-0.141	-0.214	-0.427	0.012	-0.496	0.915	-0.038	-0.714	0.114	-2.192	0.146	-0.371	2.366
X35322	X46689	0.485	-0.679	0.168	0.027	0.644	-0.245	0.132	-0.216	0.268	0.237	0.462	0.902	-0.616	0.606	-0.871	-2.602	0.359	0.209	0.651	1.142	0.741	0.113	-0.077	-0.137	0.219	-0.634	0.429	-1.588	0.28	0.238	-2.072	0.279	0.528	1.369	0.366	0.09	0.35	0.446	0.108	0.661	0.47	0.218	-0.04	-0.154	0.443	0.129	0.472	-0.645	0.152	0.303	0.972	0.268	0.149	0.937	1.369	-0.943	0.635	0.188	0.645	0.396	0.23	-0.042	0.196	-1.466	0.648	-0.079	0.186	-0.437	-0.005	1.369	0.517	0.471	0.15	-0.958	0.312	0.381	-2.745	0.318	0.64	0.367	0.177	0.509	1.153	0.486	0.357	0.4	0.848	-0.5	0.554	0.146	0.691	0.487	0.168	0.372	1.234	0.641	0.282	1.139	-0.06	0.24	0.216	0.133	-0.017	0.385	0.465	-0.226	-0.121	0.236	0.727	0.617	3.543	0.265	0.143	-1.012	0.198	-0.579	0.43	-0.307	-0.067	-0.4	1.303	0.185	0.413	1.061	0.099	-0.358	-0.181	0.725	-1.642	1.369	-1.996	1.019	-2.019	0.355	-0.18	0.64	-0.226	0.067	0.289	-0.592	0.329	-0.22	-0.039	0.091	-0.035	0.938	-0.453	0.346	1.369	0.406	0.223	0.372	0.215	0.287	0.211	0.212	-0.143	-0.279	0.309	0.049	0.922	-0.386	1.078	0.483	1.369	0.335	0.089	-1.071	-0.067	0.334	-0.896	0.472	0.308	0.246	-0.218	-0.889	0.407	-0.139	0.2	1.071	0.438	-0.623	0.794	-0.242	0.462	0.841	-0.0	1.054	0.161	0.291	0.07	-0.034	0.886	0.492	-0.562	0.729	-0.81	0.543	0.153	0.503	0.181	0.212	0.168	-0.113	0.32	0.437	0.739	0.336	0.295	-1.212	-0.011	0.675	0.139	0.411	0.367	0.369	1.135	0.784	0.011	-0.036	0.868	-0.428	1.085	0.854	0.223	0.131	0.683	0.09	-0.633	0.155	0.385	-1.412	2.298	0.164	0.2	0.434	0.526	1.179	0.551	3.392	-0.299	0.794	-0.386	5.12	-0.051	-2.894	0.071	0.737	0.294	-0.404	1.061	1.523	2.178	0.276	0.368	-1.906	-6.495	0.646	1.083	0.356	0.328	1.171	0.001	-0.81	-0.521	0.438	0.453	-0.01	0.047	0.89	0.207	-0.094	0.157	-0.185	-0.368	-0.122	-0.215	0.285	-0.209	0.348	1.369	0.362	-1.125	0.263	0.213	0.198	-0.012	0.189	-2.103	-0.938	-0.081	0.724	-0.913	0.499	-0.456	0.238	0.54	0.087	0.818	0.979	0.227	-0.347	-0.025	-1.074	0.602	-2.708	0.381	1.83	-0.516	0.439	-2.53	-0.328	0.363	1.147	1.485	-0.246	0.831	0.116	0.204	-0.451	0.356	1.369	0.444	-0.745	-4.146	0.965	-1.112	-0.054	2.458	-0.709	-2.153	0.672	0.32	0.479	-0.427	0.912	0.08	0.768	-0.522	3.105	-1.459	0.913	0.573	-0.22	2.3	0.257	0.178	5.673	4.715	0.669	0.61	0.126	0.985	-1.073	0.368	0.908	-0.954	-0.025	-4.768	-1.244	6.184	0.209	2.389	-0.405	0.283	0.067	0.168	0.994	0.17	0.217	0.365	-0.191	1.867	0.508	0.22	-1.939	0.116	1.012	-0.059	1.369	1.551
X35322	X46691	-1.742	0.861	0.044	-0.014	-2.165	1.032	0.046	-0.729	0.128	0.24	-0.105	-1.149	1.391	1.09	-0.958	1.693	-0.709	-1.445	-0.94	1.09	-1.489	0.434	0.476	-0.124	-0.248	-0.178	0.131	-1.08	0.124	-0.2	-1.25	-0.057	0.454	1.09	-0.447	-2.068	0.145	0.422	-0.211	0.349	0.29	-0.0	0.119	-0.806	-0.229	0.054	-1.006	0.448	0.067	-0.955	-1.172	0.098	0.309	1.09	1.09	0.611	-0.768	-0.221	0.407	-1.246	0.078	0.105	0.078	2.989	0.366	-0.174	0.08	0.599	-0.547	1.09	-0.164	0.347	0.251	5.527	-0.295	-0.323	0.759	0.066	0.387	0.178	0.051	0.374	0.968	0.437	-0.484	0.189	0.302	-0.534	0.663	0.101	0.324	0.386	0.301	0.214	0.44	0.427	-0.059	0.831	-0.239	0.474	0.062	-0.077	0.661	0.602	0.172	-0.568	0.147	-0.317	-2.101	-0.994	3.023	0.137	0.706	3.106	0.101	-0.301	0.208	0.694	1.09	-0.35	1.09	0.039	-0.325	1.09	0.011	-2.32	-0.064	-0.176	-4.158	1.09	0.384	-0.8	-1.39	0.259	-0.088	0.497	-0.879	-0.22	0.136	-1.501	0.227	-0.188	0.135	-0.446	0.18	0.404	-0.222	-0.036	1.09	0.577	0.189	0.34	0.106	0.203	0.04	0.084	-0.048	-0.359	-0.214	0.674	-1.114	0.174	0.595	0.245	1.09	-0.15	-0.003	0.41	-0.206	0.15	-1.424	0.333	0.109	0.145	0.792	-0.581	0.25	-0.203	0.092	-0.512	1.498	0.352	0.602	-0.257	-0.928	0.633	-0.284	-2.017	0.031	0.103	0.018	0.276	0.42	-1.329	-1.046	0.516	-0.46	0.392	0.438	-0.788	-0.043	0.056	-0.028	0.624	0.498	0.253	0.454	-0.302	0.077	1.24	-0.647	0.338	0.262	-1.029	0.148	0.174	0.695	-0.445	-1.905	-0.002	-0.853	0.576	0.662	0.387	0.095	0.036	-0.481	-0.101	1.09	0.045	-0.207	0.325	-1.01	-0.461	0.014	-0.116	-0.387	-0.836	0.323	-1.689	0.847	3.652	0.179	7.867	0.256	0.442	0.274	-1.375	-0.076	-1.132	-1.713	-1.456	-0.966	0.122	-0.126	1.09	-3.328	0.674	0.985	-0.233	0.377	-0.511	0.877	-0.348	0.06	1.067	0.458	1.09	0.021	-0.218	-0.049	0.391	0.096	-0.992	-0.469	-1.927	-0.102	0.674	1.127	0.513	0.644	-0.336	-2.183	-0.071	-0.955	0.069	0.765	0.75	0.675	0.699	0.102	-0.24	0.043	0.225	0.129	-0.008	0.656	0.504	-1.203	-0.534	0.363	-3.29	-0.019	0.303	0.304	-1.521	0.505	-0.472	-1.04	0.309	0.862	0.922	0.212	0.693	-1.055	0.209	-0.275	-0.194	0.022	0.034	1.145	0.731	-0.165	0.206	-3.942	-0.243	0.17	0.057	-1.345	0.206	0.29	-0.219	0.39	-0.35	1.09	-0.483	0.036	0.48	0.733	-1.303	-0.57	1.921	-0.555	-0.109	-0.745	0.178	-1.183	7.617	-1.235	-0.32	-0.349	0.735	-0.872	-2.35	2.096	1.101	0.585	0.619	1.09	-0.621	-1.959	0.095	-0.974	0.08	-0.084	-0.453	0.0	0.793	0.013	0.135	0.772	0.215	-0.57	1.875	0.006	0.118	-0.779	2.533	0.141	0.73	-0.1
X35322	X46490	0.694	0.155	0.229	0.186	0.25	1.192	0.284	0.908	0.306	0.436	-1.115	0.42	0.248	-3.039	1.185	-0.684	0.394	0.472	0.68	1.245	1.028	0.363	-0.138	0.296	0.235	2.731	0.451	1.719	0.328	-1.005	3.231	-0.124	0.621	1.245	0.411	0.636	0.391	0.096	0.097	0.645	0.338	0.031	0.165	-0.2	0.303	0.271	-0.443	1.124	0.283	0.595	0.851	0.325	-0.688	0.805	1.245	0.814	0.411	0.455	0.597	-0.082	0.3	0.062	0.185	-0.332	0.535	0.11	0.182	0.536	0.301	-2.099	0.504	0.617	0.348	5.45	0.336	0.509	1.055	0.374	-0.131	0.227	-0.421	-0.075	1.138	0.671	-0.524	0.42	-3.659	0.396	0.446	0.277	0.64	0.657	0.036	0.41	1.245	0.689	0.176	1.245	-0.09	-0.283	0.281	0.162	0.336	0.551	-0.05	0.645	0.011	0.313	-2.138	0.643	-0.353	0.308	-0.445	-0.009	0.307	-0.363	0.454	0.365	0.758	0.218	1.245	0.289	-0.127	0.46	0.26	-0.304	0.232	0.587	0.056	1.245	0.049	1.497	1.011	0.153	0.103	-0.563	0.647	0.175	-0.251	0.096	0.364	0.027	-1.186	0.09	0.567	-0.919	-0.722	0.297	1.245	0.868	0.346	0.488	0.319	0.308	0.287	0.299	0.32	1.157	0.358	0.09	0.494	0.296	1.046	0.379	0.236	0.309	0.113	0.455	0.508	0.391	-0.125	0.173	0.365	0.271	1.18	-1.77	-0.276	0.147	0.294	1.518	0.855	0.418	0.838	0.495	0.421	0.452	0.506	1.135	0.249	0.339	0.083	0.309	0.657	0.518	0.479	-0.945	1.245	0.287	0.711	0.22	0.266	0.281	0.305	0.43	0.385	0.474	0.754	0.207	0.313	1.305	0.308	0.527	0.381	0.548	0.352	0.447	0.698	-1.283	0.351	0.303	0.79	0.72	1.245	0.463	0.216	0.235	0.72	-0.039	1.245	0.134	0.479	-1.816	2.224	0.351	0.108	0.44	0.227	-1.609	-0.005	2.221	1.245	3.738	-0.621	2.909	0.103	0.933	0.533	-0.029	-0.136	0.581	-3.396	-2.99	1.624	0.601	-0.178	0.678	1.797	0.261	1.221	0.319	1.245	1.133	0.789	0.342	0.886	0.074	-0.314	1.245	0.291	0.853	0.3	0.475	0.224	-0.498	0.502	0.893	0.358	-0.445	-0.227	1.016	1.245	-0.787	0.372	0.194	-1.244	0.231	0.357	1.245	0.736	-0.862	-0.238	0.511	0.14	0.513	0.264	0.009	0.897	0.473	1.693	-0.179	0.311	-4.17	0.3	-1.342	0.605	-2.627	-0.244	0.772	0.832	0.46	-0.43	1.096	0.396	1.068	-2.769	0.494	0.779	0.415	0.074	0.549	-0.439	1.245	0.357	-1.32	-9.725	-0.619	0.493	0.253	-0.561	0.403	0.094	0.675	0.705	0.572	-0.332	-1.23	0.283	-0.304	1.245	4.213	-1.351	-2.12	-0.283	-0.145	-1.42	-0.071	-2.91	1.056	3.079	-0.454	0.192	0.107	1.408	0.992	1.011	0.531	1.245	0.446	0.191	0.433	3.19	0.053	0.07	0.636	0.35	1.261	0.265	0.179	0.021	0.039	-0.506	-0.313	0.72	-0.76	0.26	1.245	0.222	1.834	0.033	-0.58	2.576
X35322	X46672	-2.591	0.642	0.197	0.181	0.571	0.464	-0.296	-0.536	0.252	-0.849	0.423	0.441	0.16	-0.365	2.434	-0.338	-0.977	0.06	-0.912	1.105	0.093	0.356	0.397	-0.043	0.059	-0.149	0.397	-1.882	0.286	-0.192	8.255	0.257	-0.296	1.105	-0.314	-2.907	0.26	0.334	-0.41	0.666	0.306	-0.003	0.276	-0.778	0.008	0.144	-0.612	-0.612	0.208	0.353	0.811	0.226	-0.045	1.105	1.105	-0.983	0.59	0.193	0.67	0.118	-0.305	-1.156	0.16	-1.87	0.182	-0.097	0.213	-0.197	-1.007	1.105	0.159	0.558	-0.457	4.211	-0.231	0.181	1.413	-0.195	0.333	0.289	0.187	0.66	1.005	0.409	1.222	0.366	0.96	0.454	0.493	-0.045	0.373	0.437	-0.143	-0.159	1.105	0.165	-0.052	1.105	0.172	-0.664	0.154	0.006	0.525	0.334	0.427	0.413	-0.084	0.198	0.496	0.147	0.251	0.228	-2.176	-0.172	0.197	-0.57	0.405	0.385	-0.538	0.334	1.105	-0.057	0.627	1.105	0.139	0.265	0.155	-0.007	-0.161	-1.782	-0.45	-0.556	1.315	0.472	-0.114	0.38	-1.625	0.181	0.027	0.575	0.322	-0.224	-0.433	-0.343	1.023	0.19	0.475	0.336	1.105	0.895	0.283	0.051	0.148	0.298	0.166	0.213	-0.048	-0.642	0.249	-1.835	1.011	0.282	0.921	-0.162	1.105	-0.203	0.029	-0.265	0.578	-0.074	-0.732	0.416	0.312	0.238	0.394	0.491	0.317	0.118	0.2	1.806	1.189	-0.384	0.903	0.185	0.293	0.712	-0.396	-0.124	0.114	0.254	0.083	0.303	0.796	0.563	1.476	0.417	1.105	0.485	0.922	-1.315	-0.246	0.196	0.031	0.236	0.892	0.446	0.726	0.154	0.287	-0.525	0.046	0.602	-0.522	-0.483	0.349	0.397	1.022	0.853	-0.172	0.214	0.788	-0.3	1.105	-0.293	0.206	0.044	0.137	-0.02	0.187	0.126	-0.333	-0.669	-0.786	0.231	0.103	0.136	-0.045	-1.307	0.268	0.696	0.83	4.615	0.061	5.585	-0.066	0.428	0.467	-1.118	-0.101	0.509	-1.252	-0.223	2.713	0.041	0.192	1.105	-5.291	-0.46	0.46	0.341	0.436	1.015	-0.542	0.478	0.777	0.473	0.097	-0.02	0.201	0.749	0.037	0.572	0.202	-1.511	0.172	-2.724	-0.396	-0.359	0.012	0.895	-0.126	0.474	0.519	0.193	0.164	0.075	1.105	1.105	-0.151	1.105	0.222	-0.463	0.198	0.451	0.204	0.215	-0.29	0.592	-0.71	0.447	0.274	-1.48	0.044	-0.727	0.53	-2.119	0.836	2.346	0.453	0.404	0.942	0.967	0.1	0.941	-0.29	-0.015	0.391	0.068	0.172	-0.117	0.236	1.105	0.119	0.278	-7.574	1.099	0.282	0.19	1.402	0.715	0.503	-0.007	0.618	0.608	1.105	-1.001	0.126	-2.247	1.105	2.252	-1.099	0.538	-0.398	0.137	-0.628	-0.047	-1.27	-2.009	4.485	-0.115	-0.511	1.105	1.297	0.873	1.038	0.248	1.105	0.703	0.552	0.546	1.975	0.058	-0.143	0.058	0.389	-0.71	0.126	0.149	0.136	0.308	0.8	-0.71	0.914	-0.618	0.201	1.105	0.198	-0.604	0.273	0.836	1.443
X35322	X47000	0.361	0.984	0.021	0.179	-0.141	0.321	0.023	0.864	0.192	0.105	0.083	-0.139	-0.017	1.317	3.613	-2.254	0.199	-0.09	0.096	0.193	0.201	-0.012	0.447	-0.019	0.031	-1.597	0.342	4.27	0.036	-0.488	-2.254	-0.186	-0.337	-1.301	-0.133	0.413	0.032	0.159	-0.472	-0.652	-0.462	0.131	0.18	0.335	1.457	0.039	0.545	0.33	0.066	0.651	0.34	0.104	0.534	-0.534	0.502	-1.137	1.72	-0.335	-0.414	0.613	0.023	0.195	0.069	1.881	0.755	0.062	0.036	-0.645	2.707	1.317	0.811	0.463	0.279	-1.168	0.103	0.049	-0.867	-0.071	0.1	0.182	0.029	0.471	0.781	-0.62	-0.633	0.029	-0.704	-0.287	-0.014	-0.004	0.117	-0.002	0.156	-0.299	-2.673	0.121	0.032	-5.434	-0.334	0.589	-0.328	0.093	0.308	0.459	-0.28	-0.306	-0.219	0.062	-1.208	0.499	-1.049	0.147	0.838	0.555	-0.076	2.113	0.158	0.123	1.317	0.418	1.317	0.022	-0.531	-0.043	0.0	0.134	0.336	-0.059	-0.815	1.317	0.718	-0.973	0.284	0.274	0.539	-0.857	-0.988	0.949	-0.216	0.006	-0.297	-0.372	-0.121	0.929	-0.655	0.873	-0.311	0.001	0.461	-0.034	-0.027	0.41	-0.294	0.22	0.019	0.091	0.035	0.84	0.094	-0.315	-0.079	0.165	0.861	0.003	1.317	0.324	0.128	-0.282	0.51	0.069	-0.057	-0.013	-0.1	0.057	-0.667	0.331	0.171	0.161	-0.086	-0.471	-0.691	-0.493	1.014	-0.423	0.348	0.747	0.747	1.075	-0.017	0.079	0.035	-0.064	0.863	0.551	0.052	0.958	1.317	0.451	-0.959	0.423	0.37	0.012	-0.091	0.851	0.213	-0.032	-0.15	-0.192	0.157	-0.711	-0.235	0.529	0.012	0.262	0.247	0.166	-1.226	0.943	0.786	-0.086	0.852	-1.234	0.959	0.409	-0.008	0.156	-1.323	0.294	1.317	0.024	-0.11	0.384	-0.021	-0.607	0.018	-0.319	0.1	1.157	-0.503	-2.581	1.107	-1.442	0.157	-3.617	0.039	0.284	-1.196	0.214	-0.238	-0.484	-2.007	-2.379	-0.619	0.327	0.118	-1.072	0.346	-0.624	-0.504	0.061	0.424	0.155	-0.57	0.345	-0.635	-0.482	0.665	-0.312	0.002	-1.94	0.047	0.347	0.088	-0.78	0.196	0.563	0.208	-0.098	0.852	0.737	0.439	0.136	-0.444	-0.146	-0.318	-0.041	1.054	0.502	-1.413	0.764	-0.084	1.202	0.028	-0.866	0.032	0.107	0.664	0.36	-0.802	-0.341	-0.107	1.085	-0.063	0.361	-0.275	4.044	0.918	-0.878	0.486	-0.96	1.14	-2.095	-0.06	-0.263	0.205	-0.137	0.054	0.078	0.01	-0.1	0.114	-0.206	0.114	-0.245	-5.404	-0.445	0.305	0.006	1.243	-0.192	-0.136	1.068	0.215	-0.113	-0.948	-1.155	0.003	-0.206	-0.154	-0.3	-0.604	2.309	0.48	0.614	-0.653	-0.087	0.089	-3.134	0.589	-0.166	0.126	-0.428	-1.304	0.552	0.415	-0.631	0.606	0.736	-0.146	-0.215	-0.562	0.121	1.071	0.475	-0.103	-0.478	0.096	1.009	-0.092	0.232	-0.567	0.309	-0.066	2.231	-0.031	-1.775	0.303	-1.384	0.019	0.918	-0.885
X35322	X47818	-0.021	-0.277	0.033	0.011	0.844	0.847	0.017	0.496	-0.099	0.225	-0.658	0.726	-0.403	0.488	-2.137	-1.388	0.258	0.167	0.655	0.578	-0.522	0.014	-0.287	-0.096	-0.27	1.292	-0.201	-1.012	-0.147	-0.015	1.575	0.195	-0.63	0.09	0.043	-0.898	-0.274	-0.055	0.207	0.627	0.363	0.024	0.109	0.375	-0.075	0.031	0.003	-0.083	0.017	0.596	0.605	0.102	0.086	-1.777	1.191	-0.416	3.372	0.307	0.37	-1.674	-0.158	-1.385	0.023	-1.488	0.521	-0.031	0.057	0.135	-0.247	-0.439	-0.053	-0.072	-0.01	0.744	-0.201	1.146	-0.362	0.216	-0.293	-0.076	0.035	0.002	-0.941	-0.122	-0.331	0.161	-0.026	0.731	-0.037	0.141	0.217	0.55	0.106	-0.304	1.191	0.645	0.185	1.191	0.075	0.672	0.053	0.204	0.061	-0.311	-0.405	0.836	0.363	0.145	0.878	0.273	1.649	0.105	-0.943	0.08	-0.268	-0.375	0.022	-0.032	-0.177	-0.284	-0.078	0.018	-0.287	1.191	0.104	0.731	0.268	1.144	-2.006	0.685	-0.475	-1.17	0.576	0.198	-0.052	-0.156	-1.567	-0.223	-0.906	0.52	0.204	-0.329	0.371	-0.77	0.251	0.64	-0.235	0.38	1.191	-0.897	0.193	0.077	0.005	0.174	0.032	0.091	0.297	-0.421	0.156	-1.443	1.063	0.19	0.945	0.384	-3.749	-0.308	-0.008	0.171	-0.019	-0.109	0.702	-1.637	-0.167	0.089	1.453	0.263	-0.328	0.047	0.094	-0.401	-0.251	0.497	0.922	1.805	0.406	0.384	-0.052	1.052	0.032	0.108	-0.01	-0.007	0.007	0.506	-1.75	0.786	0.16	-0.785	-0.599	-0.126	0.261	0.031	-0.073	0.207	0.907	0.137	0.312	0.183	0.257	-1.228	0.186	-0.056	0.078	0.48	0.2	0.14	1.078	0.29	0.257	0.051	0.776	-0.352	0.313	0.451	-0.008	0.125	0.495	0.194	0.076	0.008	-0.434	-0.257	-1.76	-0.228	0.002	-0.281	0.011	1.079	0.118	-2.573	1.191	-1.717	-0.082	-3.946	0.266	-0.497	-0.098	-2.603	0.163	-0.927	4.759	-2.176	1.293	0.515	-0.243	0.305	-4.146	0.074	-0.117	-0.126	1.191	0.66	0.18	0.135	-0.235	1.023	-0.354	1.191	0.045	0.727	0.069	0.286	0.106	1.074	-0.191	0.77	0.253	-0.459	6.185	0.421	-1.956	-0.139	0.822	-0.146	-0.482	0.064	-0.434	1.191	-0.733	1.191	-0.103	-0.557	0.014	-0.027	-0.373	0.011	1.191	-1.177	3.413	-0.593	0.384	-2.614	0.026	0.082	-0.029	-1.958	0.44	1.498	0.704	0.326	1.191	-1.218	0.261	0.971	-2.044	0.085	2.353	-0.003	0.052	0.413	-0.045	1.191	0.118	0.212	5.524	-0.595	-0.189	0.043	-2.206	-0.397	0.437	-0.537	-0.389	0.271	1.191	-1.044	-0.006	-0.771	-0.019	-2.446	-1.129	-1.641	0.065	0.351	0.371	-0.019	-0.751	1.922	-0.016	-0.169	-0.603	1.191	-1.182	-0.398	0.664	0.193	1.191	0.672	-0.019	0.487	-2.112	-0.046	-0.302	-1.529	-0.256	0.115	0.044	-0.475	0.161	0.219	-0.507	-0.527	-1.02	-0.18	0.044	0.449	0.149	0.414	0.182	-0.367	0.579
X35322	X47820	-0.154	1.002	-0.09	0.381	-0.693	-0.61	-0.086	0.315	-0.282	-0.334	-0.593	-1.323	-1.03	-0.415	2.101	-0.433	0.048	-0.143	-0.337	-1.12	-2.014	-0.044	0.227	0.052	-0.074	-0.439	-0.177	2.483	-0.108	-0.227	-2.817	-0.296	-0.302	-1.899	-0.255	-0.219	-0.193	-1.192	-0.191	-1.097	-1.198	-0.008	-0.006	-0.443	0.671	-0.091	0.748	2.077	0.076	0.372	0.284	-0.042	0.733	-0.303	-0.793	-0.631	1.181	0.199	-0.94	0.623	-0.135	-0.093	-0.108	2.268	0.299	0.269	-0.048	-0.224	2.361	0.871	-0.019	-0.275	0.038	-0.385	0.141	0.434	1.617	-0.259	-1.1	-0.275	-0.092	-0.179	-0.071	-1.079	-0.033	-0.075	-1.009	-0.314	-0.616	-0.254	-0.168	-0.355	-0.052	-0.359	-1.142	-0.836	0.315	-2.245	0.083	0.095	0.032	-0.03	0.297	-0.993	-0.171	0.045	0.056	-0.219	-0.064	0.756	0.979	-0.068	0.351	0.364	-0.104	0.837	-0.255	-0.132	-0.061	0.025	-1.795	-0.09	0.557	0.383	-0.082	-0.492	0.026	-0.566	-1.53	0.674	0.654	0.353	0.201	-0.275	0.212	-0.522	0.024	0.541	-0.246	0.261	-0.367	-0.173	0.117	1.036	-0.49	1.223	-0.214	0.227	0.175	-0.975	-0.121	0.107	-0.068	0.047	-0.06	0.074	0.002	0.125	-0.045	-0.664	0.273	-0.051	1.471	-0.279	-0.806	0.029	0.044	-0.112	-0.097	0.055	-0.185	-0.014	-0.295	-0.063	-1.084	0.625	0.254	-0.155	-0.109	-0.366	-1.182	-0.349	0.682	0.017	0.331	0.372	0.82	-0.153	-0.026	-0.1	0.234	-0.009	1.209	0.757	0.066	1.349	-0.085	0.614	-0.847	-0.081	0.5	-0.091	-0.121	0.642	0.143	-0.201	-1.027	-0.131	-0.068	-0.667	0.008	0.582	-0.422	0.301	-0.106	-0.035	0.534	0.373	1.887	-0.117	1.192	-1.615	1.887	1.059	-0.095	0.19	-0.878	0.187	-0.215	-0.092	0.065	0.802	0.351	-0.41	-0.024	-0.444	0.591	0.512	0.625	-3.423	-1.767	-2.394	0.249	5.039	-0.414	-0.903	-0.79	0.887	-0.061	-0.828	-0.548	-2.957	-1.536	-0.016	-0.13	-1.758	-3.121	-0.941	-1.091	0.363	0.225	-0.255	0.035	0.266	-0.463	-1.055	0.166	-0.078	-0.098	-1.084	-0.063	0.773	-0.129	0.554	-0.23	1.183	-0.174	-0.055	-0.449	-0.18	1.887	-0.001	-0.367	-0.246	-2.347	-0.069	1.887	0.637	0.292	-0.499	-0.16	0.245	0.026	-0.134	0.014	-0.054	1.887	-0.224	-1.875	-0.894	0.564	0.89	-0.117	0.769	0.696	2.534	1.289	-0.321	1.074	-0.044	1.887	-0.875	0.372	-0.175	-2.798	-0.523	0.74	-0.118	-0.069	0.609	-0.695	0.037	-0.212	-0.266	-6.34	-0.896	0.522	-0.043	0.511	-0.288	-0.261	0.217	-0.027	0.305	1.887	-1.517	-0.076	0.164	0.132	-3.276	-1.631	1.889	0.656	0.075	-0.366	0.002	-2.9	-0.992	0.76	-0.712	-0.907	-0.599	-1.701	-0.178	-1.221	-0.022	-0.192	1.023	-0.496	-0.649	-0.979	0.177	1.55	0.745	-0.087	-1.163	-0.015	1.887	-0.138	0.307	-0.771	0.511	-1.484	2.306	-0.102	-1.816	0.035	0.255	-0.127	-0.476	-1.792
