## Supplementary Table 2 for "The metabolic role of vitamin D in children’s neurodevelopment: a network study": Supp_Table2_round.tsv (part 577 of 833)

metabol1	metabol2	210022	210411	377693	355142	210120	112679	137931	210363	317902	390916	210453	210532	210424	360136	310970	210815	210482	348694	210681	330758	210901	210787	210149	313385	210804	210371	318869	340741	172745	210359	190913	211583	357928	348222	211764	212094	398087	394248	167938	395879	212324	391357	211679	193953	147882	369979	211738	332494	136802	211772	212170	393546	311151	342115	316733	212865	162782	195177	381056	360191	112434	180498	176042	213216	390772	380231	379635	213620	156423	367309	351870	330450	179870	213151	167702	361897	213409	150976	336556	320845	357370	316307	348602	124601	169684	135715	386179	138370	137707	148719	389689	180147	331052	145294	316311	365263	320527	180175	191086	147404	170888	321275	213762	192958	348639	120514	213942	214470	214443	213581	213373	348349	132448	214323	329127	334515	369208	214750	133333	318766	340476	357130	174461	145944	187099	214979	154179	379140	394538	372915	164694	160506	142791	155991	214905	144613	114739	159307	118763	215346	331994	371126	175782	114718	152081	150591	113402	367062	354297	134121	383313	194468	128879	151441	157194	170315	180217	124297	215712	357218	130877	164383	335519	130444	327868	149982	349483	310303	389847	399652	216210	317607	390343	337986	181510	149026	311339	216688	136272	186018	142478	322579	361464	335542	151345	311736	381353	217576	145614	368481	368680	134719	391943	217569	317837	382021	217264	364863	116048	217451	125766	343696	187885	192530	217524	359736	344951	153415	343683	172853	186136	378048	330903	218116	314402	367015	363852	168540	218377	159213	191766	192357	361660	388576	144342	342655	192012	184592	312160	368531	210509	395544	155697	211045	322081	172709	212416	323334	363016	165934	323249	212297	113487	213069	345712	172296	322522	213534	338000	213263	338555	129893	168538	214685	140193	195469	125231	136716	184460	156992	148987	346619	159492	148075	153541	197542	179033	376863	142838	217595	315493	362046	386736	375300	212588	211857	210917	217728	177506	361907	347083	314867	216920	148372	337242	124923	342485	319370	380797	324990	351597	394540	347319	369038	356636	380462	173023	326992	196109	156985	358563	216070	332129	171894	378095	313482	314117	136498	217374	395206	138260	376761	380458	319701	324360	381471	343373	119085	330409	361035	213271	384149	174435	390549	385859	135432	215488	133643	328371	338966	370488	192255	388342	385483	349918	355951	325613	381369	373267	147692	341985	136031	188001	384718	333084	137027	313741	210300	324829	326410	136553	392671	341554	214732	218267	215670	215615	176251	398324	213957	157295	212018	314954	326202	390304	322960	154228	199898	186311	389810	344644	365575	393653	213523	123326	337532	211327	192744	166671	396429	215156
X35322	X47821	-0.272	0.486	0.018	0.155	-1.363	-0.473	0.021	-0.523	0.102	0.488	-0.704	-1.16	-1.245	1.084	1.883	-0.855	0.095	0.074	-2.143	0.642	-3.192	-0.188	0.347	0.105	0.003	-1.514	0.054	3.141	0.048	-0.492	-3.068	-0.434	-0.696	0.513	-0.362	-0.922	-0.035	-0.15	0.444	-0.607	-1.078	0.016	0.309	-0.515	1.068	0.038	0.401	-0.086	0.071	0.153	0.656	0.037	0.383	0.853	-0.606	-0.651	1.731	0.132	-0.263	0.577	-0.236	-0.237	-0.177	2.342	0.964	-0.157	0.061	-0.03	1.953	2.246	0.17	0.393	0.041	-1.847	0.499	-0.326	1.841	-0.037	-1.123	0.022	-0.002	-0.053	0.717	-1.326	0.741	0.178	-0.4	-0.106	-1.478	-0.445	-0.071	-0.181	0.109	-0.215	0.569	-0.147	0.234	0.483	0.181	0.508	0.047	0.069	0.542	-1.547	0.145	0.621	0.027	-0.284	0.553	0.593	0.657	0.037	0.62	2.061	-0.005	-0.464	-0.147	0.448	0.351	0.268	-0.667	0.02	-0.054	1.622	0.132	0.678	0.466	-0.816	-0.693	1.432	0.93	-0.505	-0.817	-0.171	-0.023	-0.435	-0.183	0.373	-0.229	0.071	0.05	-0.568	-0.398	1.843	-0.423	0.509	0.598	0.06	1.803	0.016	0.157	0.172	0.073	0.173	0.006	0.083	0.056	0.711	-0.148	0.714	0.189	0.114	2.071	-0.37	0.442	0.052	-0.057	-0.076	-0.183	0.011	0.224	0.719	0.114	0.122	-0.903	0.733	0.514	-0.023	0.019	-0.459	0.061	0.148	1.435	-0.373	0.204	1.078	0.471	1.064	0.022	0.108	-0.003	-0.044	1.541	0.675	-0.794	1.276	0.737	0.734	-1.175	-0.557	0.324	-0.045	-0.014	0.323	0.277	0.207	-0.037	0.104	-0.308	-0.096	-0.018	0.786	-0.199	-0.199	0.255	0.293	0.294	0.321	2.004	0.024	1.197	-1.502	0.409	0.564	0.0	-0.004	-0.345	0.161	0.844	0.002	-0.233	0.392	1.874	-1.392	-0.012	-0.362	0.192	-0.239	0.727	-3.481	-0.849	-2.038	-0.099	3.92	-0.342	-2.704	-1.272	-1.813	-0.035	-0.358	-2.967	-1.573	0.412	-0.039	0.084	0.286	-2.084	-0.912	-1.151	0.198	-0.434	0.335	0.312	0.14	-0.404	-0.309	0.262	0.726	0.055	-0.316	-0.088	0.53	0.051	2.838	0.388	-1.116	-0.253	-0.066	0.792	-0.07	0.867	-0.444	-0.062	-0.165	-0.228	-0.048	1.47	-0.697	0.833	-0.538	-0.035	0.848	0.028	0.187	-0.4	0.004	1.545	0.12	-0.827	-0.043	-0.213	-0.843	-0.1	0.27	0.746	-2.025	-0.329	0.698	-0.265	0.239	1.742	0.168	0.092	1.023	-0.956	0.083	0.748	0.338	0.01	0.036	0.225	1.47	-0.063	-0.138	-8.413	-1.101	0.142	-0.006	1.183	-0.103	0.147	0.771	0.093	0.091	1.589	-2.263	0.022	0.175	1.672	0.464	-1.356	1.324	0.111	0.298	-1.26	0.297	-1.678	0.446	2.147	-0.31	-0.275	0.471	-1.466	0.655	-1.355	-0.89	0.645	1.153	-0.802	-0.038	-1.471	0.018	1.198	-0.098	0.355	-0.452	0.053	-0.706	0.009	0.303	-0.508	0.093	0.478	0.221	0.015	-0.812	-0.37	0.608	-0.005	-0.614	-1.081
X35322	X47872	0.682	0.177	0.085	-0.05	0.953	1.307	0.15	0.827	-0.149	0.492	0.408	-2.805	-1.232	1.187	0.122	-2.92	0.321	0.446	0.705	1.187	1.187	-0.173	0.049	-0.093	0.108	-1.559	0.014	0.152	-0.142	-0.036	-2.309	-0.12	0.542	1.187	0.066	0.979	0.114	-1.25	0.793	0.679	0.664	-0.024	-0.203	-0.142	1.377	0.109	0.137	0.946	0.048	-0.23	0.843	0.007	0.143	1.187	1.187	-0.127	0.885	-0.247	-2.68	-0.662	0.112	0.159	0.134	1.127	0.737	-0.15	0.152	0.477	-1.084	1.187	-0.293	-0.362	0.324	0.235	-0.29	0.539	-2.21	0.181	0.671	0.342	0.097	0.672	-2.574	0.257	0.526	0.318	-0.78	0.569	-0.11	0.231	-1.193	0.606	-0.604	0.114	-1.065	0.906	0.218	1.187	-0.36	-0.306	0.052	0.193	0.311	0.699	0.152	-0.612	-0.136	-0.121	0.91	0.044	2.051	0.162	0.806	2.461	-0.07	0.084	-0.006	-0.234	1.187	0.671	1.187	-0.16	0.461	1.187	0.124	-1.15	0.28	0.666	-0.537	1.187	0.706	1.788	-1.628	-0.038	0.356	-0.099	2.581	0.668	0.259	0.577	0.299	-0.154	0.019	1.622	0.519	0.094	0.202	0.349	1.187	0.54	0.256	0.44	0.208	0.272	0.149	0.169	0.183	0.258	0.09	0.303	0.322	-0.956	0.97	0.445	1.187	-0.261	0.182	-1.273	-0.381	0.22	-0.816	0.35	-0.755	0.182	-1.274	0.484	0.154	0.199	0.166	0.979	-0.8	0.224	0.427	-0.429	0.557	0.73	0.383	1.066	0.11	0.256	0.122	0.097	-1.143	-0.584	2.425	-0.106	1.187	0.477	0.271	0.453	0.406	0.153	-0.015	0.817	0.01	0.149	-0.807	0.374	-0.319	-0.859	0.36	0.607	0.427	0.666	0.328	0.38	1.088	0.155	-0.329	-0.01	0.817	1.598	1.187	0.447	0.158	0.051	0.639	0.199	-1.958	0.095	-0.026	0.222	2.943	0.03	0.121	-0.232	0.462	0.496	0.484	-2.971	-0.429	-1.881	0.061	-1.183	-1.034	-0.999	-0.526	0.641	-0.154	0.253	-2.761	0.038	0.312	-0.313	0.374	1.187	-2.487	-0.873	-0.726	0.319	1.187	0.972	0.14	0.469	0.182	-0.697	0.24	0.452	0.043	-0.148	0.138	0.222	0.027	-1.586	0.068	0.306	0.317	-0.423	-1.379	0.94	1.187	0.12	0.86	-0.09	-1.836	0.009	1.187	-0.077	1.187	1.187	-0.078	-0.531	-0.15	-0.762	0.113	0.185	1.187	-0.278	-1.394	-0.57	0.446	-0.259	0.165	-0.211	0.527	6.775	0.871	0.177	-0.491	0.19	0.415	1.024	0.325	-0.722	0.934	0.128	1.058	0.844	0.032	-0.742	-0.418	1.187	0.1	-0.244	7.18	-0.109	0.42	0.135	2.647	0.004	-0.343	1.041	0.259	0.186	-0.415	-1.079	0.145	-1.236	1.187	-0.683	-1.177	-1.788	-0.143	0.049	0.335	0.201	0.807	0.296	1.076	0.523	0.437	-0.547	0.699	0.504	-0.832	-0.128	-2.16	0.085	-0.728	-0.32	1.619	0.16	0.515	0.12	0.424	-0.018	0.011	-0.817	-0.015	-0.025	-0.475	-0.581	0.286	-0.69	0.032	0.08	-0.507	1.738	-0.035	1.187	-1.319
X35322	X47995	0.518	-0.243	0.121	0.143	0.439	-0.214	0.14	-0.075	0.254	0.153	0.226	0.721	-0.041	-2.17	2.08	2.231	-0.199	0.292	0.533	0.846	0.846	0.366	-0.114	0.247	0.147	-0.085	-0.042	-1.078	0.115	0.173	-0.318	0.201	0.328	0.846	0.287	0.008	0.2	0.61	0.862	0.117	0.505	0.018	0.109	-0.359	0.045	0.141	-3.118	1.355	0.145	0.317	0.624	-0.153	-2.643	0.224	0.846	0.057	-0.289	-0.12	0.518	-0.53	0.163	0.266	0.146	-0.467	0.433	-0.052	0.158	-0.337	-0.095	0.846	0.572	-2.218	0.237	0.406	-0.15	-0.381	-1.551	0.264	0.212	0.288	-0.025	-1.618	0.645	0.58	0.145	0.221	0.376	1.409	0.393	0.23	-0.097	-0.484	0.428	0.269	0.846	-3.125	-0.003	0.48	0.091	-1.174	0.134	0.025	0.258	0.428	0.263	-0.223	-0.042	0.212	0.523	0.421	2.559	0.221	0.599	-0.672	0.182	0.155	0.321	-0.058	0.433	-0.106	0.846	0.138	-0.152	-1.149	0.111	0.238	-0.081	1.045	0.382	0.846	-2.316	-1.088	-1.118	0.302	-0.064	0.455	-0.509	-0.22	-0.056	0.391	0.259	0.046	-0.033	-0.168	-0.14	0.231	0.513	0.243	0.846	0.687	0.23	0.355	0.14	0.061	0.109	-0.06	0.157	0.383	0.247	0.399	0.674	0.291	-0.551	-1.153	0.584	0.293	0.041	-0.189	-0.058	0.281	0.561	0.423	0.251	0.175	0.47	0.12	0.019	0.174	0.151	1.433	1.006	-0.396	0.693	-0.249	0.169	0.55	-0.272	0.768	0.104	-0.999	0.081	-0.082	0.613	-0.189	-0.424	0.019	0.846	-0.158	-0.243	0.364	0.203	0.13	0.043	0.152	0.544	0.351	-0.962	0.066	0.221	2.082	0.124	0.386	0.272	0.388	0.279	0.314	0.783	0.068	-1.382	0.046	-0.599	0.043	0.846	0.296	0.077	0.088	0.489	0.005	0.846	0.135	-0.225	-0.647	-0.296	0.272	0.138	0.104	0.37	-0.939	-0.109	2.066	0.286	-0.68	-0.053	5.349	0.218	-1.07	0.367	0.49	-0.055	0.398	-1.493	0.464	2.359	0.444	-0.017	0.846	6.611	0.578	0.156	0.273	0.846	0.623	0.27	0.375	0.599	-0.243	-0.165	0.846	0.13	0.577	0.047	-0.216	0.17	-1.087	0.347	0.603	0.201	-0.244	-0.935	0.687	0.846	0.662	0.635	-0.01	-1.272	0.075	-1.347	-0.831	0.846	-0.225	0.184	0.257	0.13	-2.858	0.012	0.035	-0.796	0.46	-0.271	-0.032	-1.23	-0.729	-0.004	-0.234	0.414	-1.529	0.642	-0.665	0.563	0.32	0.424	0.741	0.277	0.722	-1.61	0.342	0.192	-0.039	0.075	0.378	-0.241	0.846	0.346	-0.655	22.607	0.047	0.341	0.088	-1.766	0.552	-0.094	-0.305	0.479	0.173	-1.768	-0.716	0.113	0.416	0.846	1.516	1.822	-1.237	0.279	0.309	-0.828	-0.015	-0.408	1.945	-0.367	-0.25	-0.357	-8.294	-0.832	-0.84	0.638	0.121	-2.078	0.543	-4.364	0.322	-0.957	0.063	-0.735	0.434	-0.091	-0.318	0.13	0.846	0.088	-0.45	-0.281	-2.766	2.554	-0.435	0.075	0.846	0.426	3.095	0.156	0.381	0.866
X35322	X48001	-0.068	0.553	0.094	0.18	-0.037	-0.235	0.111	0.737	0.287	0.192	0.226	0.007	0.903	1.52	-0.43	-0.029	0.343	0.203	0.611	0.188	0.826	0.107	-0.207	-0.197	0.112	-2.026	0.421	-2.498	0.07	-0.268	-0.401	-0.037	0.636	1.52	0.326	0.263	-0.037	-0.523	-0.125	0.66	0.799	0.061	-0.247	0.121	-0.245	0.13	-0.63	-0.333	0.099	-0.541	-0.335	0.009	-0.589	0.159	1.52	-0.09	1.621	0.151	-0.162	0.701	0.069	0.414	0.097	-2.483	0.56	0.274	0.01	0.725	0.369	0.095	-0.452	0.218	0.06	4.212	-0.449	0.566	-2.809	0.23	-0.148	0.248	0.127	-0.088	-0.004	0.067	-1.282	-0.071	-0.518	-0.42	0.382	0.058	-0.433	0.103	0.062	0.3	0.547	1.128	-0.003	1.029	-0.537	-1.289	0.129	0.152	0.198	0.166	0.423	0.322	-0.252	0.204	0.825	-0.352	0.327	0.163	0.992	-0.254	0.09	0.357	0.0	-0.23	1.52	-0.162	0.484	0.126	-0.267	1.52	0.042	-1.175	0.081	0.925	0.368	1.52	0.458	1.741	-2.11	0.025	0.005	-0.01	-2.195	-0.147	0.203	0.464	0.174	-0.286	0.051	0.515	-0.794	0.687	-0.532	0.174	1.52	-0.878	0.258	0.501	0.135	0.278	0.106	0.151	0.027	0.704	0.249	0.916	0.589	0.236	0.426	0.485	1.52	-0.184	0.165	-0.292	0.195	0.277	-0.615	0.193	0.037	0.034	-0.541	0.182	0.116	0.058	0.14	0.685	-1.092	0.632	0.54	0.103	-0.05	0.889	0.05	0.494	0.115	0.258	0.09	-0.165	0.824	0.489	0.428	0.376	1.52	0.549	-0.839	0.365	-0.192	0.129	-0.095	0.177	0.192	0.492	0.596	0.291	-0.079	-1.702	0.282	0.503	-0.201	0.061	0.135	0.245	1.381	-0.28	1.268	-0.089	1.007	-0.33	-0.567	0.647	0.116	0.095	0.267	0.03	0.818	-0.556	0.146	0.314	-0.945	-0.665	0.107	0.482	0.272	1.65	0.19	1.027	-0.418	0.534	-0.074	-0.583	-0.16	-0.431	0.009	0.016	-0.275	0.14	-0.053	-3.102	0.149	-0.497	-0.012	-3.036	-6.219	-0.089	-0.338	0.34	1.52	0.19	-0.856	0.098	-0.895	-0.963	0.691	-0.404	0.043	0.946	0.082	0.267	0.114	0.629	-0.92	-0.365	0.337	1.098	-0.188	-0.381	0.645	0.962	-1.746	-0.003	-0.015	0.106	0.701	1.52	-2.442	0.948	-0.234	0.902	0.101	-0.18	-0.075	0.159	1.52	-1.077	-0.912	1.153	-0.204	1.106	0.133	0.07	-0.318	1.436	-1.187	2.47	-1.413	-0.406	1.152	1.291	-0.551	-0.067	0.693	0.475	0.084	0.497	-0.034	0.544	0.732	0.237	0.452	-0.427	-5.585	0.372	0.473	0.112	8.094	-1.479	0.043	-0.039	0.188	-0.104	-1.453	-1.438	0.128	0.287	1.52	1.179	-1.559	-1.349	0.265	-0.285	-0.031	0.249	0.373	10.245	2.157	0.497	-0.049	-2.273	1.464	-0.418	1.193	1.131	-1.919	0.876	0.11	-0.988	2.88	0.145	1.431	0.243	0.401	-0.06	0.147	0.218	0.158	-0.153	-0.145	-0.468	1.627	1.618	-0.034	-4.122	0.055	1.706	0.191	0.528	0.796
X35322	X48009	-0.137	0.76	0.211	0.181	1.426	-1.511	0.18	1.203	0.348	0.195	-0.454	-0.236	-0.376	1.841	0.438	-1.529	0.296	0.369	-0.492	1.841	0.561	0.312	-0.683	-0.427	0.255	-3.017	0.055	1.232	0.098	-0.407	-0.568	-0.005	-0.213	1.841	-0.076	-0.092	0.098	0.745	0.757	0.867	-0.744	0.247	0.331	-0.697	0.601	0.237	0.414	0.39	0.134	-0.265	1.231	0.294	0.089	0.638	1.841	0.803	1.047	-0.699	0.041	-2.801	-0.05	-0.188	0.185	1.281	0.923	0.236	0.247	0.933	-2.178	1.841	-0.05	0.414	-0.112	1.218	-0.775	0.294	-4.167	-0.215	-0.854	0.393	0.246	0.279	-1.228	-0.585	1.549	0.331	-1.857	0.407	-0.51	0.198	-0.987	0.532	0.791	0.328	1.841	0.979	0.324	0.872	0.146	-0.049	0.262	0.286	0.485	-0.922	0.341	0.739	-0.502	0.033	0.515	0.152	1.518	0.314	1.165	-0.311	-0.101	-0.38	0.22	0.352	1.841	0.576	1.841	-0.129	0.84	1.841	0.28	0.275	0.356	0.823	-0.355	1.841	0.988	1.61	0.947	-0.118	0.058	-0.072	2.471	0.536	0.196	0.495	0.224	-0.276	-0.178	1.381	0.569	0.191	0.145	0.374	1.841	0.089	0.192	0.518	0.199	0.326	0.261	0.258	0.245	0.386	0.02	0.528	0.975	-0.289	1.456	0.065	1.841	0.273	0.13	-0.351	0.507	0.386	0.22	0.612	0.3	0.288	-0.24	-0.199	-0.334	0.234	0.258	1.982	0.744	0.282	0.915	0.117	0.077	1.032	0.384	-0.635	0.175	0.32	0.08	0.392	-0.086	0.034	2.583	0.432	1.841	0.256	0.781	-0.305	0.299	-0.249	0.258	1.184	0.713	0.406	0.631	0.277	-0.47	0.318	-0.17	0.813	0.493	0.918	0.38	0.317	1.368	0.747	0.186	-0.279	1.185	0.964	1.841	0.552	0.154	-0.115	0.239	0.233	0.65	0.239	0.478	-0.22	1.235	0.177	0.137	0.422	-0.051	-1.462	0.594	2.121	0.334	0.373	0.316	-1.431	-0.305	-2.076	0.12	0.093	0.045	0.298	-2.959	0.242	1.132	-0.211	0.363	1.439	-3.737	-0.259	0.39	0.296	1.241	0.51	0.491	0.489	0.301	0.53	0.368	1.39	0.244	0.512	-0.127	0.333	0.241	-0.954	0.25	-1.108	0.18	0.424	-0.117	0.118	1.841	-0.137	0.717	0.172	-1.505	0.199	1.166	1.027	0.808	0.762	0.281	-1.2	0.217	-0.329	0.13	0.249	1.841	0.216	-0.374	-0.049	0.254	0.161	0.275	0.24	0.486	4.64	0.433	1.308	0.068	-0.417	1.079	1.551	0.203	0.313	-1.323	0.396	0.572	0.651	0.179	0.192	0.23	1.333	0.436	0.126	0.609	-0.044	0.376	0.264	-0.05	0.738	-0.023	0.732	0.844	-0.109	0.849	-2.169	0.247	0.091	0.974	-2.794	-1.928	0.013	-0.102	0.331	-0.425	0.103	-1.462	-2.011	1.241	0.009	0.529	1.239	2.644	0.381	-0.561	0.165	-1.973	0.072	-0.561	-0.185	3.043	0.271	0.971	-0.217	0.411	-0.799	0.257	-0.016	0.279	0.209	-0.085	-0.156	0.618	0.577	0.209	-0.912	-0.276	1.773	0.156	1.072	-0.502
X35322	X48011	0.809	-0.006	0.121	0.098	1.171	-0.948	0.116	1.002	-0.158	-0.057	0.451	-1.589	-1.583	1.49	0.737	-3.55	0.135	0.013	0.839	1.49	0.811	-0.289	-0.37	-0.188	0.13	-1.971	-0.216	-2.431	-0.075	-0.316	-2.848	0.006	0.626	1.49	0.074	0.359	0.061	-0.629	0.391	0.455	0.785	0.149	-0.326	-0.302	0.844	0.109	0.038	1.1	0.036	-0.346	-0.492	-0.255	-0.232	1.49	1.49	-0.127	0.106	-0.381	-0.977	0.723	-0.003	-0.204	0.099	0.476	0.532	0.182	0.122	0.357	-1.405	1.49	-0.438	-0.394	0.174	1.707	-0.434	0.533	-2.733	0.041	-0.5	0.047	0.052	0.664	-0.376	-0.144	0.894	0.249	0.625	-0.149	-0.372	0.154	-0.794	0.132	-0.054	0.222	-1.0	-0.524	0.262	0.4	-0.521	-0.109	0.111	0.151	-0.436	-0.787	-0.005	-0.831	-0.242	-0.026	1.113	-0.026	3.048	0.238	0.973	0.68	0.166	0.493	-0.549	-0.365	1.49	0.723	1.49	0.041	0.734	1.49	0.146	-0.507	0.069	0.672	-0.701	1.49	0.841	0.407	-2.053	-0.064	0.151	-0.003	1.234	0.602	0.258	0.147	0.032	0.11	0.001	1.05	0.579	0.412	0.063	0.293	1.49	-0.156	0.256	0.493	0.104	0.275	0.117	0.146	0.176	-0.958	0.22	0.91	0.292	-0.653	0.892	0.499	1.49	0.31	0.122	-0.744	-0.548	0.086	-0.257	0.623	0.085	-0.007	-1.632	0.549	0.309	0.092	0.146	0.199	-1.061	-0.118	-0.188	-0.495	0.645	0.873	0.171	0.489	0.118	0.256	0.119	0.113	-0.377	0.003	-2.597	0.264	1.49	0.54	-0.177	0.109	0.338	0.084	-0.089	0.988	-0.144	0.152	-0.01	0.407	-0.063	-0.558	0.152	0.71	0.475	0.788	0.247	0.025	0.854	0.333	0.411	-0.083	0.989	0.461	1.49	0.481	0.108	0.15	0.753	0.184	-1.705	0.092	0.676	0.689	4.571	-0.088	0.095	0.134	0.353	1.428	0.138	-3.608	-0.929	-2.35	0.135	1.239	-0.926	-2.493	-0.651	0.755	0.227	-0.008	0.707	2.663	0.72	-1.03	0.324	-0.206	0.552	-0.388	-0.971	0.336	-0.371	0.572	0.187	0.256	-0.583	-0.936	0.27	1.49	0.127	-0.596	0.049	0.667	-0.065	-0.407	-0.238	0.088	-0.019	-0.6	-1.758	1.153	1.49	-0.021	0.299	-0.185	-2.297	0.124	1.49	0.104	-0.379	0.115	0.123	-0.732	-0.082	-0.493	0.16	0.169	1.49	-0.635	-0.733	-0.036	0.5	-1.571	0.15	-0.6	-1.014	9.822	1.061	0.515	-0.998	0.183	0.455	1.267	0.107	-0.343	0.532	-0.428	1.055	0.818	-0.03	-0.471	-0.593	1.49	0.093	-0.392	8.627	-0.783	0.092	0.097	1.529	-0.733	-0.011	0.652	0.733	0.234	0.074	-1.399	0.118	-0.649	1.49	1.641	-1.516	0.261	-0.103	0.365	0.826	0.25	1.254	-1.459	1.347	0.485	-0.794	-0.891	0.301	-1.123	-0.373	0.134	-2.826	-0.033	-1.047	-0.889	1.797	0.139	1.121	-0.096	0.369	0.074	0.116	-0.594	0.126	0.025	-0.664	-0.909	0.026	0.099	0.086	-0.824	0.023	2.853	-0.091	0.098	-1.686
X35322	X46705	0.182	0.121	0.171	0.149	0.16	0.5	0.143	0.694	0.292	0.327	0.478	0.226	0.53	0.186	0.018	-3.046	0.354	0.356	0.301	1.604	-0.766	0.086	0.365	-0.231	0.151	-2.25	0.296	-0.378	-0.229	0.101	-0.623	0.132	0.386	0.018	0.196	0.081	0.255	0.016	0.162	0.135	-0.064	0.207	-0.009	0.491	0.559	0.13	-0.14	0.264	0.179	0.271	0.701	0.185	-0.039	-0.013	1.604	-0.059	1.309	0.472	-0.124	0.092	0.044	0.305	0.088	1.86	0.948	0.239	0.002	0.316	0.915	1.604	0.176	-0.039	0.128	-0.998	-0.506	0.945	1.822	-0.029	-0.085	0.351	0.146	-0.216	-0.363	-0.197	0.227	-0.457	0.117	0.356	-0.992	-1.435	0.319	0.176	0.451	0.207	-1.189	0.453	0.009	-4.937	0.22	-2.453	0.173	0.146	0.133	-1.132	0.268	0.98	-0.29	0.145	1.199	0.381	3.573	0.244	1.048	2.025	0.183	1.604	0.392	0.458	1.604	0.068	1.604	0.171	0.174	1.604	0.191	-1.205	0.133	0.43	1.604	1.604	0.068	2.323	-0.224	0.23	-0.183	-0.174	-0.228	0.384	0.15	-0.301	0.064	-0.128	-0.381	0.903	0.426	0.451	0.149	0.135	1.604	0.869	0.262	0.524	0.004	0.284	0.138	0.181	0.239	0.006	0.272	0.529	0.776	0.102	0.992	0.432	1.604	0.331	0.196	0.194	0.617	0.26	-0.362	0.32	0.244	0.185	-0.314	-0.269	0.083	-0.303	0.192	-0.546	-0.696	0.529	1.097	-0.321	0.148	0.939	0.346	0.013	0.159	0.269	-1.802	0.366	0.599	0.092	0.807	0.077	0.231	0.575	1.117	0.255	-0.353	0.17	0.191	0.2	0.75	0.317	0.093	0.171	0.035	1.981	0.282	0.599	0.397	0.438	0.289	-0.278	0.951	-1.312	0.464	-0.113	0.967	1.573	-0.166	0.677	0.171	0.152	-0.086	0.002	-1.028	0.172	0.31	0.738	1.402	0.1	0.15	0.25	-0.136	0.419	0.442	4.81	0.226	3.689	0.212	4.863	0.145	0.2	0.304	0.811	-0.316	-0.909	-0.392	-3.46	2.694	0.467	0.155	-3.091	-7.029	0.041	-0.348	0.169	0.908	-1.044	-0.953	0.117	0.583	0.145	0.327	-0.089	-0.039	-0.289	0.033	0.714	0.189	-2.287	-2.186	0.515	0.298	0.293	1.259	-0.271	1.604	0.323	-0.575	0.174	-0.771	0.119	0.513	1.089	-0.961	-0.135	-0.032	1.103	0.036	0.37	0.237	0.161	0.705	-0.158	2.76	1.202	0.248	1.604	0.13	0.419	0.647	-3.09	-0.057	2.034	0.391	-0.433	1.604	-0.966	0.176	1.321	-0.803	-0.172	0.184	-0.844	-0.054	0.302	0.162	1.604	0.296	0.077	-9.71	0.377	0.233	-0.03	2.558	0.944	-1.107	-0.071	0.033	0.259	-0.149	-0.961	0.172	0.421	1.604	1.602	-1.729	-0.792	-0.125	0.171	-1.806	0.263	-1.92	-1.624	2.044	0.295	0.13	-2.092	0.862	-0.573	0.201	0.011	0.144	0.469	-0.049	-0.148	2.443	0.056	1.54	0.477	0.138	-1.19	0.125	0.061	-0.121	0.299	-0.763	0.484	0.471	0.787	0.068	0.006	0.301	0.625	0.148	0.217	-0.567
X35322	X46707	0.884	-0.286	0.023	-0.099	1.442	0.074	-0.002	0.84	0.096	0.038	-0.216	-1.08	-0.536	-0.75	-3.798	-1.742	0.056	0.062	1.335	1.803	1.29	0.065	-0.002	-0.165	0.031	0.076	0.069	-1.431	0.056	-0.105	-1.03	0.021	0.323	-0.156	0.243	-0.744	0.319	-0.225	-0.277	-0.427	-0.567	0.025	0.092	0.54	-0.556	-0.024	0.33	1.499	0.071	-0.208	0.635	-0.125	0.309	-1.433	1.339	-0.633	-0.934	-0.293	0.274	-0.827	-0.002	0.295	0.079	-1.353	0.222	0.171	0.105	-0.175	-0.629	0.056	-0.261	-0.004	0.282	2.555	-0.233	-1.172	-0.827	0.284	-0.057	0.203	0.027	0.442	-0.351	0.537	-1.277	0.184	0.527	0.284	0.467	0.278	0.284	0.402	-0.248	0.508	-0.414	-0.773	0.2	2.276	-0.335	0.37	0.019	0.216	-0.22	0.546	-0.129	-0.47	0.046	-0.079	-0.408	0.535	2.057	0.182	0.428	0.277	0.115	0.335	-0.002	-0.021	1.572	0.272	-0.113	0.011	-0.195	1.286	-0.08	0.213	-0.215	-0.28	0.343	1.801	1.07	-0.262	-0.474	0.186	-0.152	-0.383	-0.262	-0.328	0.251	0.009	-0.082	-0.399	-0.217	0.676	-0.017	1.176	-0.268	0.741	-0.485	1.616	0.257	0.504	-0.008	0.073	0.021	0.102	-0.084	-0.297	-0.019	0.768	0.735	-0.257	2.021	0.349	0.617	-0.38	0.088	0.271	-0.3	0.04	0.385	0.59	-0.204	0.045	-1.934	0.493	-0.738	-0.203	0.084	-1.457	-0.844	0.531	0.191	-0.372	0.525	0.466	0.161	2.297	0.027	0.105	0.031	-0.28	-0.623	0.072	-0.4	0.884	0.464	-0.036	-1.3	0.244	0.271	0.016	-0.047	0.133	0.185	0.201	-0.44	0.236	0.021	-1.189	0.306	0.309	-0.135	0.991	0.186	-0.152	1.727	0.462	1.477	-0.1	1.761	-0.078	-0.092	0.816	0.043	0.068	0.071	0.158	-1.934	0.028	0.764	0.072	2.013	-0.187	0.032	-0.482	0.481	2.177	0.174	-0.046	-1.707	0.866	0.076	-1.653	-0.54	-1.038	-0.468	-0.511	0.263	-1.607	2.005	5.089	-0.572	-0.515	0.048	-4.865	-2.865	-0.256	-0.804	-0.229	0.172	0.787	-0.376	-0.323	-0.72	0.193	0.255	-1.167	0.051	-0.162	0.098	-0.657	-0.096	0.9	-0.618	0.59	-0.038	0.628	-0.326	0.654	-1.383	0.418	-1.632	-0.19	-1.313	0.001	1.285	1.041	-0.648	-1.853	-0.384	0.532	-0.038	-0.755	-0.466	0.019	1.454	-0.734	-0.006	-0.152	0.223	-0.681	0.085	0.11	-0.144	0.564	-0.52	-0.427	-0.371	0.21	1.69	-1.398	-0.423	0.061	0.545	0.222	1.168	0.346	-0.033	0.275	0.271	-1.892	0.473	-0.143	1.929	-0.228	0.445	0.029	0.23	-1.974	0.025	0.839	-0.267	0.526	0.341	-2.795	0.028	0.242	-1.877	0.505	0.573	0.939	-0.094	0.23	-1.112	0.253	1.607	3.346	1.712	-0.006	0.096	-1.253	-0.628	-1.544	-0.108	0.239	-1.138	0.187	-0.775	-0.474	2.29	0.113	0.385	0.327	-0.112	0.227	0.097	-1.389	0.098	-0.279	-0.623	-0.985	0.474	1.44	0.057	-1.838	-1.092	1.29	-0.009	0.533	0.318
X35322	X46970	-0.512	-0.322	-0.01	0.207	0.299	1.113	0.142	0.442	-0.052	0.454	0.492	0.364	0.339	1.74	-0.918	2.065	-0.321	-1.384	0.589	1.74	-1.159	-0.405	-0.503	-0.283	-0.127	-2.462	-0.481	0.984	0.151	0.19	1.125	-0.373	0.703	1.74	0.179	-0.696	-0.005	0.42	0.973	0.33	0.895	0.099	-0.449	-0.356	0.254	0.16	-0.163	0.01	0.036	0.32	0.312	0.162	-0.387	1.74	1.74	0.924	3.009	-0.517	-0.141	-0.085	0.105	0.17	0.14	-0.434	0.153	0.034	0.18	0.404	-0.053	1.74	0.517	-0.841	-0.257	4.589	-0.582	-0.066	-3.402	0.029	-0.288	0.388	0.142	0.22	-0.14	0.624	0.261	-0.147	1.124	-0.583	0.011	-0.111	0.607	0.488	-0.362	-0.106	1.74	0.074	-0.296	-0.729	0.041	0.102	0.166	0.21	-0.128	-0.062	0.036	0.774	-0.348	0.214	-3.071	0.438	1.794	0.201	1.121	-0.501	-0.095	-1.11	-0.039	0.402	1.74	0.172	1.74	0.153	1.073	1.74	0.155	0.015	0.324	0.576	0.291	1.74	-0.006	2.034	0.112	-0.537	-0.395	-0.206	2.445	0.36	-0.189	-0.723	0.25	0.072	-1.129	0.889	0.262	0.148	-0.025	-0.11	1.74	0.485	0.256	0.542	0.202	0.279	0.14	0.072	0.203	0.568	-0.27	0.977	0.648	0.024	1.386	-0.13	1.74	-0.538	0.178	0.386	0.156	-0.141	-0.896	0.699	0.086	0.204	0.398	-0.407	0.524	0.19	0.188	1.985	1.162	-0.062	0.835	-0.792	-1.199	1.001	-0.014	0.585	0.146	0.256	-0.077	-0.016	0.372	0.339	-3.234	-0.902	1.74	0.599	0.159	-0.001	-0.093	0.158	-0.162	1.138	-0.686	-0.394	0.219	0.084	-0.221	1.264	-0.073	-0.067	0.521	0.167	0.125	0.448	1.073	-0.281	-0.146	-0.155	0.603	1.38	1.74	-5.588	0.17	-0.141	0.714	-0.041	0.985	0.099	-0.455	0.319	0.801	-0.154	0.165	0.403	-0.092	0.666	0.003	1.311	-3.655	2.595	0.065	-2.835	-0.068	-0.342	-0.039	-0.097	0.069	0.609	-0.472	0.184	0.36	0.315	0.204	1.376	-5.852	0.301	0.147	0.109	0.377	-0.24	0.106	0.307	0.348	0.027	-0.035	0.756	0.164	1.067	0.099	0.123	0.176	1.238	0.218	-0.062	0.097	0.035	-1.203	0.097	0.994	0.313	0.56	0.103	1.011	0.156	0.955	0.525	0.978	-0.185	-0.495	0.56	0.146	0.195	-0.004	0.084	-0.987	0.089	0.091	0.641	-0.986	0.067	0.179	-0.432	0.409	0.266	0.102	0.064	0.34	0.028	1.74	1.472	-0.622	0.118	-1.469	0.131	1.072	0.554	0.17	0.144	-0.256	0.985	0.139	0.282	-10.32	0.177	0.452	0.161	-0.614	0.548	0.263	0.095	0.558	0.582	1.74	-0.278	0.165	0.262	1.74	-0.141	0.276	-1.176	-0.027	0.008	-0.036	0.242	-1.176	-0.836	2.073	0.012	0.255	0.766	0.709	-1.113	-0.202	0.333	0.086	0.985	-0.714	-2.305	1.363	0.133	0.279	0.235	0.354	0.022	0.092	-0.699	0.085	0.13	-0.022	0.291	1.223	0.8	0.076	0.523	0.241	3.812	0.124	1.22	-0.045
X35322	X46710	-0.32	-0.503	0.052	-0.009	0.481	-0.572	0.036	0.906	0.004	0.141	0.188	0.779	1.826	1.365	-2.355	-2.225	0.255	-0.753	0.283	1.365	0.66	-0.036	-0.118	-0.171	0.024	-1.183	0.022	-1.549	-0.103	-0.567	3.78	0.153	-0.08	0.593	0.222	-0.175	0.024	0.562	-0.249	0.584	0.705	-0.124	0.198	0.434	-0.337	0.051	-0.281	1.778	0.032	0.082	0.552	-0.143	-0.025	-0.71	1.365	0.402	-0.351	0.157	0.486	-1.533	0.031	-1.106	0.077	-1.161	0.701	-0.214	0.073	-0.085	-0.939	0.012	0.048	0.193	0.283	-1.636	-0.387	0.741	-1.532	0.288	0.388	-0.287	0.057	-0.009	-1.072	-0.41	-0.358	0.331	-0.035	-0.248	-0.061	0.081	0.29	0.403	0.531	0.175	0.038	0.656	0.153	1.365	-0.154	0.718	-0.157	0.185	-0.077	0.536	-0.069	-0.077	-0.017	0.15	0.355	0.232	0.132	0.129	-0.83	-0.294	-0.018	-0.151	0.161	-0.08	1.365	0.746	1.365	0.032	-0.612	1.365	0.044	-0.653	-0.28	-0.511	-1.664	0.23	0.757	-1.01	-1.188	0.083	0.079	0.08	-1.837	-0.367	-0.097	0.538	0.147	0.245	0.429	-0.453	-0.617	0.352	-0.024	0.22	1.365	-0.227	0.224	0.371	0.126	0.176	0.039	0.104	0.148	1.806	0.218	1.004	1.22	0.253	1.015	0.444	-0.857	-0.076	-0.041	0.265	-0.375	0.042	0.628	-0.744	0.022	0.142	2.761	0.278	-0.388	-0.141	0.118	0.068	-0.786	0.605	0.983	1.231	0.435	0.787	1.414	0.92	0.039	0.119	-0.008	0.379	0.308	0.477	-0.79	0.545	0.89	-0.081	-0.948	-0.196	0.353	0.058	-0.083	0.499	0.024	0.248	-0.088	-0.142	0.249	0.239	0.271	0.483	-0.141	0.169	-0.131	0.321	1.206	0.136	-2.392	-0.078	0.612	-0.826	0.859	0.555	0.009	0.115	0.676	0.026	-1.353	-0.066	0.885	-0.203	-0.625	0.175	0.004	-0.324	0.197	1.835	0.49	-3.038	0.551	-2.014	-0.069	-0.392	-0.048	-1.516	-0.363	-0.126	-0.003	-0.796	6.358	-0.87	-0.455	0.594	-0.055	-3.214	-4.95	0.361	-0.379	0.133	0.039	1.321	0.15	-0.234	-0.105	0.233	0.055	0.876	0.051	0.092	0.02	0.23	0.115	1.535	-0.243	0.887	-0.197	-0.532	2.059	0.179	-2.45	-0.674	0.582	-0.01	-1.283	0.078	-1.585	-2.634	-1.37	0.039	-0.301	0.096	0.019	0.013	-0.857	-0.022	0.816	0.051	3.811	-0.233	0.445	-3.61	0.098	0.213	-0.189	-2.301	0.679	1.201	-0.04	-0.077	1.365	-1.193	-0.092	-0.035	1.406	0.054	2.079	0.744	0.074	0.342	0.385	1.365	-0.059	0.202	7.113	-0.69	-0.189	0.047	-0.631	-0.748	0.225	-0.366	-0.381	0.301	1.048	-0.555	0.03	-0.58	0.065	-0.24	-0.894	0.878	-0.134	0.235	-0.56	0.203	8.188	-4.054	1.616	-0.54	-0.39	-0.092	-1.38	-1.572	2.2	0.374	0.822	0.535	0.208	0.315	-1.203	0.056	-0.685	-1.691	0.573	0.536	0.059	-0.659	0.14	-0.028	-0.587	0.102	-0.822	-0.466	0.071	-1.547	-0.129	-0.39	0.136	1.365	-0.035
X35322	X46366	-2.457	0.624	0.083	0.073	-0.328	1.774	0.084	-0.133	0.155	0.654	-1.595	-0.721	0.699	-2.568	-0.039	3.553	-0.294	-0.216	-0.25	-0.948	-3.168	0.139	-0.149	0.046	0.049	-0.298	0.199	-0.235	0.104	-0.197	0.673	-0.04	-0.305	0.627	-0.273	-1.706	0.056	-3.026	0.565	-0.052	-1.397	0.115	0.044	0.105	0.173	0.085	0.684	0.698	0.032	-0.563	1.122	0.026	-0.317	-0.749	-1.108	-0.916	1.598	0.14	-0.059	-0.381	0.109	-0.091	0.101	2.217	0.674	0.132	0.116	0.47	-1.081	0.974	-0.081	0.219	-0.073	0.848	0.197	-1.161	0.463	0.198	-0.158	0.158	0.085	0.825	0.822	-0.072	0.166	0.237	-0.393	1.334	0.321	0.231	-0.474	0.487	-0.212	0.132	-1.1	-2.096	0.226	0.697	0.466	0.435	0.047	0.122	0.244	-0.591	-0.298	-0.576	0.301	-0.198	0.158	-0.129	0.348	0.213	0.056	1.925	0.157	-0.278	0.057	0.304	1.151	0.6	-2.818	0.084	0.567	1.379	0.144	0.968	-0.107	0.726	-0.099	-0.903	0.565	-2.556	1.627	-0.159	-0.165	0.086	-0.343	-0.125	0.13	-0.396	0.161	-0.358	-0.059	0.116	0.251	0.796	-0.316	0.275	1.377	-1.228	0.246	-0.114	0.142	0.227	0.069	0.111	0.024	0.206	0.013	-0.206	0.2	-0.681	1.574	-0.19	0.715	-0.007	0.117	-0.362	0.045	0.043	0.267	0.677	0.285	0.117	0.838	0.759	0.408	0.063	0.132	1.73	0.767	0.337	1.033	-0.692	-0.09	0.714	0.833	1.328	0.082	0.167	0.051	-0.073	0.577	0.195	1.451	1.166	-0.208	0.01	-2.304	-0.184	0.295	0.088	0.039	0.628	0.753	0.517	0.357	0.03	-0.128	1.743	0.179	0.403	0.134	0.492	0.157	0.337	1.923	0.199	0.743	0.069	1.6	0.329	0.349	0.465	0.11	0.112	-0.165	0.168	-0.036	0.052	0.669	-1.337	-0.679	-0.63	0.086	-0.306	0.163	1.04	0.632	-0.288	0.409	-0.001	0.187	-1.683	-0.22	-0.413	0.024	0.018	0.023	0.217	-0.205	-2.188	-1.5	-0.072	0.01	-2.189	-6.035	0.04	-1.686	-0.231	1.406	-0.266	-0.212	0.023	0.578	0.637	0.305	-0.107	0.092	0.678	0.041	0.657	0.066	0.168	-0.852	-0.935	-0.033	-0.656	-1.354	0.41	1.924	-0.357	0.087	-0.145	-0.914	0.089	2.176	1.601	-0.028	-0.085	0.06	0.502	0.079	0.009	0.081	0.126	3.387	0.361	-2.83	0.346	0.349	0.731	0.034	0.412	0.068	-2.297	0.65	0.389	-0.071	-0.748	1.123	1.034	0.296	1.701	0.029	0.014	0.917	0.223	0.094	-0.755	0.136	1.116	0.18	0.203	-3.64	0.134	0.465	0.089	4.157	-0.943	-0.167	-0.215	0.811	0.558	1.465	-1.589	-1.402	0.818	1.598	-1.19	-1.857	0.491	0.228	0.007	0.083	0.215	0.014	3.674	1.605	0.108	0.255	1.071	0.195	0.5	0.434	-0.824	1.19	0.162	-0.408	0.043	2.014	0.111	0.731	0.181	0.206	-1.531	0.065	0.339	-0.098	0.185	-0.445	0.185	-1.31	0.771	-0.099	0.841	-0.749	-0.839	0.198	0.972	0.286
X35322	X48047	0.088	0.537	0.011	0.155	0.351	0.646	0.015	0.736	-0.173	0.134	-0.181	0.507	1.146	-0.768	7.529	-1.638	0.022	-0.166	0.58	-1.472	-1.556	-0.198	0.07	-0.025	-0.012	-0.773	0.073	0.9	-0.133	-0.333	-0.489	-0.072	-0.224	-2.564	0.077	-0.06	0.156	-1.616	0.099	-1.47	-0.526	0.077	-0.039	-0.083	1.116	0.017	0.182	2.857	0.041	0.357	-1.807	0.029	0.412	1.958	-0.02	-0.404	1.053	-0.516	-0.83	-0.445	-0.032	-0.286	0.017	2.071	0.507	0.245	0.058	0.736	1.405	-1.082	0.311	0.07	-0.024	1.656	-0.13	0.802	0.087	-0.126	-0.752	0.05	0.02	0.589	-0.049	-0.293	-0.485	-0.039	-1.225	-0.501	-0.649	-0.107	-0.178	-0.166	0.545	-0.226	-1.736	-0.623	0.08	-4.066	-0.0	-0.262	-0.124	0.089	0.031	-0.756	-0.022	0.181	0.098	0.109	-0.496	0.347	1.741	0.186	0.361	1.13	-0.167	1.381	-0.069	-0.028	1.958	0.253	-0.966	0.015	0.103	1.958	0.061	-0.26	0.122	0.284	-2.531	1.958	0.634	-1.072	0.055	-0.003	0.227	-0.52	-1.155	1.203	-0.01	0.315	-0.104	-0.153	-0.017	0.209	-0.434	0.714	-0.105	0.138	-2.546	-0.469	-0.039	0.592	-0.024	0.137	0.011	0.07	0.037	-0.275	0.084	0.661	0.679	-0.073	1.304	-0.235	-0.078	0.459	0.073	-0.054	0.04	0.175	0.325	-0.28	-0.27	0.057	-0.1	-0.069	-0.028	0.144	0.008	0.561	-0.806	-0.218	0.442	-0.455	0.451	0.276	0.124	-0.267	0.016	0.098	0.068	0.148	1.273	0.358	-0.786	1.049	-0.78	0.26	-1.181	0.333	0.533	0.009	-0.154	1.255	0.282	-0.034	0.079	0.099	0.054	-0.135	0.008	0.393	-0.678	0.122	0.017	0.208	0.614	0.665	1.464	-0.146	1.256	-0.17	0.823	0.739	-0.001	0.191	-1.066	0.293	-0.0	0.015	0.062	0.477	0.644	-0.122	0.025	-0.377	0.63	-0.879	-0.323	-2.416	-0.257	-2.792	0.266	3.211	0.038	0.285	-0.531	0.028	0.035	-0.407	-3.877	-1.82	-1.063	0.214	-0.079	0.313	-3.031	-0.513	-0.425	0.14	-0.178	-1.158	-0.576	0.345	0.007	-0.226	0.06	0.908	0.013	-0.678	0.029	0.504	0.075	-0.541	-0.374	0.856	0.087	-0.199	-0.056	0.829	1.086	-0.208	1.333	-0.273	-1.507	-0.028	0.59	1.092	0.379	0.291	-0.074	0.584	0.022	-0.235	-0.051	0.031	0.379	0.146	-0.08	-0.053	0.195	1.958	-0.132	0.36	-0.161	11.294	1.355	-0.52	0.656	-0.733	1.958	-0.663	0.2	0.803	-0.626	-0.292	0.884	-0.029	0.01	-0.032	-0.121	-0.041	-0.504	-0.516	-2.175	-0.595	0.557	-0.02	-0.797	0.1	-0.258	-0.6	0.911	-0.679	-0.801	-1.725	-0.005	0.373	0.954	-2.342	0.155	2.144	0.698	0.433	-1.937	0.195	-1.535	-3.83	-3.041	-0.332	-0.678	-0.193	-1.212	-0.031	-0.333	-0.214	1.418	0.471	0.241	0.009	2.59	0.144	0.336	0.341	-0.063	-0.376	0.089	1.173	-0.105	-0.006	-0.86	-0.05	-0.872	1.134	-0.043	-0.598	0.521	-2.537	-0.185	0.143	-0.604
X35322	X47301	0.614	0.447	-0.005	0.077	-1.645	0.975	-0.014	0.043	0.092	0.007	-0.316	-1.678	-0.641	-0.309	-0.366	1.841	0.157	-0.093	0.725	-1.298	0.825	-0.029	-0.058	0.206	-0.041	1.518	0.281	-1.594	-0.239	-0.382	0.411	-0.069	-0.515	-1.312	-0.081	0.74	-0.21	-1.784	0.907	-0.087	-0.427	0.559	-0.04	0.0	0.528	-0.038	-0.296	-0.094	0.014	-0.61	-0.928	-0.307	-0.303	-3.528	-0.059	0.12	1.354	0.224	-0.77	-0.82	-0.052	0.122	-0.046	-0.892	0.451	0.615	0.102	0.38	-0.786	2.094	-0.113	-0.661	-0.229	0.356	0.21	0.139	1.562	-0.067	-1.66	-0.436	-0.015	-0.513	-0.94	-0.939	0.818	0.245	-0.108	0.061	0.025	-0.054	0.033	-0.13	-1.584	-0.259	-1.19	-1.45	0.608	-0.42	-0.68	0.633	-0.06	0.193	0.137	0.271	-0.302	-0.275	-0.102	0.045	-0.141	-0.289	6.042	-0.103	0.545	0.354	-0.025	1.375	-0.434	-0.179	-0.212	0.346	-1.786	0.013	0.175	2.756	0.082	-1.03	0.087	-0.554	-3.026	-1.048	0.54	0.839	-1.671	0.195	0.114	0.066	1.831	0.284	-0.219	-0.341	-0.245	-0.418	-0.374	0.356	0.13	0.125	-0.162	0.641	-1.208	-0.623	0.182	-0.039	-0.065	0.076	-0.014	-0.039	0.084	-0.162	-0.009	0.113	1.837	0.253	1.523	0.116	0.342	-0.015	0.152	-0.379	-0.008	0.388	-0.084	0.017	-0.463	-0.169	0.064	0.308	0.113	-0.097	0.007	0.47	-0.434	0.384	0.539	-0.169	0.052	1.307	0.753	1.252	-0.016	-0.12	0.018	-0.101	-1.082	-0.032	1.393	1.206	-0.061	0.036	-0.588	-0.216	0.212	-0.011	-0.056	-0.296	-0.871	-0.014	-0.518	-0.146	0.09	-0.443	-0.205	-0.04	-0.406	0.775	0.242	0.108	1.613	0.226	0.806	-0.011	2.189	0.227	0.659	1.202	-0.011	0.084	0.351	0.079	0.445	0.003	-0.07	-0.112	-0.486	-0.177	0.002	-0.342	0.448	0.25	0.201	-0.227	-0.361	-1.572	0.139	-0.809	-0.385	-0.228	-0.72	0.47	0.181	0.053	-2.022	-1.806	-0.306	-0.143	-0.254	0.3	-6.526	0.604	-1.37	0.173	1.609	-0.522	-0.316	0.872	0.481	-0.133	-0.191	2.019	-0.035	-0.096	0.031	0.512	-0.031	-0.024	-0.163	0.792	-0.011	-0.724	-2.141	1.398	2.071	-0.918	0.666	-0.281	-1.1	-0.056	2.622	1.223	-0.726	1.797	-0.156	-0.226	-0.016	-0.166	0.103	-0.023	2.1	-0.729	-0.76	-0.365	0.381	0.004	-0.058	0.212	0.098	-1.677	0.786	-0.798	0.224	0.036	1.111	0.44	0.033	0.226	-1.553	-0.362	0.481	-0.186	-0.061	-0.256	-0.477	-0.322	-0.486	0.103	1.428	-0.661	0.829	-0.04	2.417	-0.751	0.38	-0.123	0.578	-0.342	1.277	-1.23	-0.008	0.068	0.741	0.269	-1.238	-1.469	0.546	0.387	-1.119	-0.063	0.397	0.418	0.594	-0.558	-0.512	-0.727	-1.553	0.477	-0.78	0.096	0.127	0.508	0.011	-1.17	1.643	-0.008	-0.923	-0.202	-0.214	-0.801	-0.017	1.065	-0.102	0.251	-1.01	-0.665	-0.515	0.562	-0.081	-1.086	0.753	-1.66	0.2	3.134	-1.155
X35322	X47670	0.477	-0.568	0.032	-0.202	0.966	-0.203	0.032	0.86	-0.041	0.529	-0.172	-2.25	-1.555	-2.2	-1.434	-0.566	0.045	0.338	0.962	1.311	0.247	0.07	-0.537	-0.04	0.063	-0.46	0.405	-0.295	-0.039	-0.038	0.591	-0.063	0.091	0.082	0.285	0.339	0.217	-0.872	0.203	0.209	-0.421	0.119	0.04	0.603	-0.249	-0.023	0.486	0.932	0.006	-0.003	-2.863	0.016	0.058	-0.558	0.57	1.031	0.3	0.022	-0.209	-1.155	-0.092	0.156	-0.009	-1.433	1.073	0.122	0.074	0.135	-0.177	-3.715	-0.287	-0.395	0.227	1.993	-0.09	-0.173	-1.505	0.142	0.097	-0.163	0.04	0.411	-0.618	0.268	-0.233	0.218	-1.609	-0.099	0.566	0.013	0.179	0.404	-0.712	0.086	0.331	-1.596	0.024	1.354	-1.046	1.252	0.038	0.25	-0.019	0.473	-0.819	-0.367	0.102	0.073	0.459	0.502	-0.102	0.14	-0.276	-0.201	0.142	-0.186	-0.275	-0.085	1.29	0.096	-1.328	0.032	0.667	1.793	0.03	0.503	-0.119	-0.332	-0.482	1.07	0.22	0.432	1.186	0.105	-0.038	-0.215	0.454	0.289	0.188	-0.136	0.121	-0.497	0.004	1.191	-0.535	1.059	-0.107	0.566	-5.925	1.476	0.158	0.435	-0.079	0.09	0.018	0.107	0.159	-0.156	0.168	1.51	1.566	-0.652	1.927	0.31	-0.23	-0.207	0.031	0.018	-0.246	0.265	0.559	0.536	0.157	-0.044	-1.313	0.566	0.036	-0.189	0.107	-0.843	-0.74	0.198	0.199	0.271	0.199	0.777	0.161	1.524	0.025	-0.2	0.055	0.056	0.374	-0.131	-1.664	0.729	0.973	0.241	1.11	0.378	0.347	0.035	-0.062	-0.049	0.702	0.096	-0.175	0.16	-0.017	-0.48	0.189	0.522	0.027	0.918	0.251	0.034	1.809	0.349	1.046	-0.006	1.492	-0.982	1.421	1.109	0.009	0.039	-0.137	0.295	-0.28	0.032	0.721	0.227	3.27	-0.117	0.038	-0.028	-0.106	0.207	-1.828	0.322	-0.61	1.135	0.036	-4.268	-0.336	-1.287	-0.475	-0.557	0.191	0.082	-0.136	3.006	0.123	-0.798	0.235	-3.966	-2.961	-0.037	-0.698	-0.039	-0.356	1.442	-0.011	-0.405	0.001	1.501	0.295	1.07	0.05	0.388	-0.001	0.096	0.057	-1.365	-0.299	0.339	0.142	-0.451	0.455	0.742	-1.027	-0.478	-0.104	-0.194	-0.704	0.053	0.654	0.495	-1.176	1.36	-0.02	0.449	-0.016	-0.182	-0.095	-0.029	0.63	0.123	-1.854	0.399	0.629	-0.11	0.033	0.39	-1.452	4.712	-0.088	4.301	-1.15	0.086	0.303	0.383	-0.258	-0.312	0.668	-0.423	0.735	-0.024	-0.009	0.175	-0.202	0.487	-0.219	0.056	4.006	-0.399	0.532	0.046	-1.635	-0.299	-0.25	1.205	-0.083	0.04	-1.509	-1.742	0.017	-0.001	1.141	2.42	-1.197	-1.202	0.518	0.045	-0.575	0.04	1.961	-3.989	-0.197	0.231	1.135	-0.543	-1.07	-2.797	-0.063	-0.255	-0.415	0.085	-0.817	-0.223	4.871	0.101	0.149	-0.031	-0.119	-1.021	0.046	0.555	0.056	0.002	-0.686	0.092	-0.663	0.48	-0.007	-2.507	0.259	1.202	0.022	1.307	1.263
X35322	X46690	0.167	-0.215	0.162	0.157	-4.832	1.603	0.045	0.869	0.32	0.451	0.104	0.668	-0.603	-1.178	-2.571	-1.058	0.213	0.262	0.488	0.464	-0.353	0.332	-0.111	-0.243	0.145	-0.381	0.096	0.455	0.2	0.226	0.459	0.219	-0.074	1.112	0.283	-0.52	0.314	0.993	0.524	0.706	-0.39	-0.013	0.195	-1.233	0.851	0.134	0.401	-0.456	0.161	0.539	0.876	0.223	-0.1	-0.077	0.608	2.042	1.772	0.447	0.549	-0.114	0.211	0.26	0.18	-1.036	0.614	0.028	-0.234	0.563	0.119	1.619	0.145	0.523	-0.657	-1.578	0.395	0.43	-0.516	0.169	0.582	0.361	0.195	0.742	0.514	-0.841	1.161	0.073	-0.259	1.753	-1.323	0.012	0.063	0.466	0.305	-0.153	0.991	0.694	0.109	0.653	0.286	0.024	0.136	-0.012	0.24	-1.873	0.438	0.571	-0.007	0.256	0.257	0.277	0.07	0.251	-0.058	0.728	0.223	-0.403	0.337	0.086	-1.417	0.042	0.994	0.169	0.875	0.918	0.214	-7.621	0.346	0.089	0.816	0.638	-0.964	-0.067	0.024	-0.084	0.007	-0.261	0.275	0.617	0.223	0.048	0.324	-0.054	-0.165	0.398	0.671	0.573	-0.117	-0.014	1.619	0.307	0.279	-0.01	0.205	0.211	0.146	0.209	0.246	0.575	0.286	1.133	-0.612	-0.161	1.3	-0.291	1.154	-0.009	0.095	0.117	0.063	0.163	0.305	0.572	0.278	0.231	-0.599	0.331	0.443	0.246	0.212	0.208	0.85	-0.157	1.068	-0.533	-0.621	0.668	-0.267	0.43	0.192	0.279	0.138	0.279	1.043	0.336	-0.025	0.914	0.469	0.428	0.287	0.261	0.218	0.17	0.16	0.021	0.662	0.419	0.743	0.251	0.211	-0.725	-0.03	0.662	0.38	0.413	0.347	0.428	1.178	0.271	0.502	0.205	-0.369	-0.087	1.403	-0.099	-0.094	0.122	0.189	0.235	1.066	0.194	0.196	-0.104	2.474	-1.737	0.17	0.318	0.442	-0.376	0.59	2.021	0.595	0.787	0.115	-0.162	0.241	-2.046	-0.147	-0.107	0.158	0.534	-1.627	0.445	0.778	0.414	0.08	1.245	-3.583	0.078	0.038	-0.288	0.631	-0.246	0.663	0.293	0.394	0.858	-0.018	0.639	-1.101	1.01	0.154	0.424	0.216	-0.806	0.198	-0.489	0.332	-0.315	0.276	0.046	1.619	-0.31	0.547	0.182	-2.722	0.196	1.619	1.185	1.209	1.019	0.202	-0.295	0.188	0.058	0.25	-0.015	0.384	0.673	-0.387	0.41	0.432	0.189	0.178	0.012	0.507	-3.207	0.651	1.571	0.412	-1.005	-0.312	1.166	0.36	1.334	-2.063	0.39	0.205	0.577	0.194	-0.323	0.513	-0.214	0.375	0.113	-4.263	-0.17	-0.27	0.192	0.243	0.452	-0.148	0.287	0.795	-0.097	1.205	-0.397	0.079	-0.385	1.619	-0.69	-0.883	1.189	-0.146	0.233	-1.87	0.176	-1.58	11.955	3.292	-0.149	0.43	0.721	0.962	-3.032	0.338	1.112	1.052	-0.537	-0.412	0.178	7.715	0.17	0.175	0.696	0.189	-1.231	0.207	0.012	0.208	0.299	0.146	0.291	0.875	0.321	0.179	-0.351	0.264	2.522	-0.053	0.74	-1.061
X35322	X46695	0.32	0.537	0.139	-1.141	0.792	0.792	0.202	0.425	-0.021	0.487	-0.874	0.602	0.171	-1.391	2.943	-0.856	0.359	-0.317	0.434	1.347	0.193	0.151	0.415	-0.079	0.226	2.367	0.399	-1.125	-0.847	0.239	0.923	0.222	0.564	0.112	0.335	0.933	0.336	-0.223	0.531	0.032	0.23	0.201	0.333	0.196	-0.706	0.208	0.479	0.647	0.135	0.452	-0.246	0.109	-0.166	0.939	1.005	0.467	0.752	0.451	0.463	-0.326	0.239	-0.219	0.183	0.073	0.498	0.338	-0.231	0.699	2.271	-0.536	0.502	-0.056	-0.288	1.974	0.293	0.626	1.922	0.161	-0.781	0.369	0.179	0.472	1.206	0.722	-0.557	0.109	-2.511	1.919	-0.993	-0.837	0.342	0.214	0.648	0.366	0.601	0.184	0.182	1.243	0.211	-1.162	0.224	0.19	-0.082	0.761	0.301	0.178	-0.015	0.27	0.29	0.174	-1.159	0.263	-1.233	4.015	0.236	-0.037	0.206	0.331	1.712	0.505	1.305	0.182	0.139	1.148	0.159	0.413	0.315	-0.043	0.975	1.345	0.894	4.229	-0.256	-0.548	-0.234	-1.767	-0.688	0.687	-0.095	-0.536	0.3	-0.167	-0.853	1.078	0.982	-0.248	0.415	0.356	0.098	1.042	0.29	0.124	0.109	0.22	0.206	0.215	0.059	0.055	0.009	-1.402	0.581	0.114	0.953	0.494	1.161	0.297	0.081	0.471	0.524	0.22	-0.709	0.208	0.204	0.242	-0.022	0.533	-0.199	-0.732	0.236	0.487	-0.643	0.74	1.309	-0.523	0.382	0.285	-0.307	-1.483	0.132	0.277	0.22	-0.225	0.476	-0.184	-1.082	0.045	0.777	-0.513	1.989	0.111	0.386	0.223	0.075	-0.19	0.533	0.166	0.709	0.306	0.185	0.648	0.045	0.323	0.409	0.586	0.266	0.321	1.23	-1.554	1.059	0.235	1.092	1.74	1.437	0.838	0.133	0.232	0.604	0.136	-1.279	0.161	0.566	-0.394	3.472	0.23	0.221	0.262	0.46	0.752	-0.028	4.603	-1.892	0.877	0.217	-0.437	0.212	-2.008	0.373	-0.675	0.343	-0.142	3.02	-1.315	1.085	-0.013	-0.179	0.565	-3.797	0.659	-0.111	0.227	1.912	1.307	-0.359	-0.487	0.964	-0.103	0.008	0.941	0.221	0.531	0.184	0.231	0.221	-2.665	0.387	0.489	0.328	0.279	-0.752	1.238	1.14	-0.769	0.672	0.094	-2.038	0.147	0.37	1.368	0.187	1.053	0.222	0.295	-0.035	0.479	0.26	-0.021	0.963	0.186	0.952	0.296	0.475	1.163	0.173	0.592	0.349	-0.441	0.696	0.956	0.071	0.386	0.992	0.883	0.299	1.185	-2.24	-0.149	0.934	-0.277	0.225	0.418	-0.027	1.301	0.096	0.299	-10.497	0.112	0.443	0.149	-1.703	0.438	-0.277	0.137	0.474	0.085	0.822	-1.408	0.219	0.725	1.287	2.182	-0.577	-1.375	-0.381	0.278	-1.447	0.216	-2.23	-0.555	1.78	-0.046	0.315	0.304	-1.313	0.297	1.029	0.178	1.444	0.37	0.975	0.185	3.699	0.229	0.016	0.571	0.179	-1.198	0.125	1.338	0.06	0.119	-0.897	0.44	-0.851	-0.045	0.05	0.876	0.576	-2.867	0.01	-0.657	0.535
X35322	X46368	-2.829	1.305	0.047	0.113	-1.344	1.678	0.025	-1.719	0.13	0.178	-2.041	-0.902	1.316	-2.162	2.207	1.796	-0.242	0.033	-1.306	0.004	-4.373	0.362	0.273	-0.029	-0.061	-0.68	0.038	2.424	0.014	-0.151	0.613	-0.399	-0.559	0.667	-0.531	-2.63	-0.137	-0.645	0.988	0.083	-2.153	0.072	0.242	-0.914	1.134	0.052	0.187	0.59	-0.008	-0.642	0.328	0.086	-0.099	-0.527	-1.725	-0.268	2.429	0.11	0.227	0.351	0.007	-0.258	0.03	5.033	0.61	-0.035	0.041	-0.045	-0.053	-0.132	-0.165	0.011	-0.337	1.217	0.5	-0.103	2.167	-0.163	-0.0	0.235	0.032	0.526	0.989	0.232	0.857	-0.048	-0.116	1.065	-0.668	0.059	-0.062	0.717	0.061	-0.214	-0.093	-0.232	0.089	0.559	0.7	0.348	0.057	-0.049	0.344	-0.208	-0.726	0.653	0.569	-0.287	0.55	-0.428	1.809	0.141	-0.219	2.209	0.146	-0.251	0.085	0.335	-0.805	0.53	0.105	0.046	1.105	0.713	0.115	0.701	0.103	0.244	0.753	-0.633	0.064	-1.432	0.797	-0.346	-0.145	-0.339	0.598	0.358	0.086	-0.818	0.201	-0.278	-0.192	0.373	1.053	0.46	-0.015	0.107	0.087	-1.716	0.233	-0.166	0.05	0.167	0.046	0.08	0.233	1.225	-0.329	0.358	-0.542	-0.814	1.428	-0.384	0.963	-0.047	0.028	-0.027	-0.073	-0.035	0.34	0.536	0.237	0.107	-0.157	0.5	-0.105	-0.045	0.062	1.419	2.037	0.028	1.004	-0.52	-0.237	0.518	0.462	0.5	0.047	0.174	0.018	0.145	0.766	-0.106	1.215	1.021	-0.73	0.264	-1.66	-0.546	-0.003	0.055	0.057	0.122	0.278	0.241	0.453	-0.031	-0.108	1.96	-0.047	0.308	0.057	0.111	0.06	0.076	1.287	-0.507	0.08	0.129	0.908	0.652	0.16	-0.127	0.092	0.055	-0.903	0.108	0.968	0.039	-0.048	-0.985	-0.965	-0.266	0.028	-0.203	-0.039	-1.026	0.454	-1.8	1.135	0.113	0.065	-5.044	0.116	-0.607	0.132	0.092	-0.241	0.504	-3.051	-1.74	-0.762	0.308	-0.066	-0.806	-4.698	0.192	-0.926	-0.078	1.374	-0.675	-0.017	0.202	0.588	0.338	0.158	1.14	0.047	0.883	-0.092	0.709	0.093	-0.831	0.024	-1.275	0.087	-0.559	-1.4	0.71	1.887	-0.973	0.62	-0.1	-1.076	0.041	1.713	1.504	1.21	1.041	0.142	-0.467	0.043	0.353	0.202	-0.049	2.4	0.575	-1.731	0.191	0.462	0.686	-0.087	0.032	0.374	-1.124	1.069	0.149	0.407	-0.238	1.341	1.305	0.318	1.492	-2.026	0.429	-0.321	-0.302	0.064	-0.06	-0.37	1.781	0.033	0.235	-6.873	-0.24	0.365	0.023	0.137	0.593	0.361	-0.186	0.802	0.108	1.61	-1.491	-0.028	0.58	1.7	-3.092	-2.035	-0.663	0.222	-0.2	-1.475	0.122	-0.253	2.543	0.63	-0.624	-0.089	1.326	-0.471	0.752	0.004	-0.774	1.435	0.503	0.164	0.721	0.526	0.042	-0.084	0.41	0.02	-1.267	0.008	0.201	-0.091	0.175	-0.425	0.4	-0.943	0.225	-0.039	0.92	-0.082	-0.854	0.043	1.448	-1.229
X35322	X47671	0.542	1.269	-0.05	0.414	0.586	-1.307	-0.063	0.855	-0.322	-0.164	-0.504	-2.307	-1.905	-1.056	0.344	-1.677	0.027	-0.5	1.051	-1.765	-0.509	-0.179	0.021	0.14	0.109	0.976	0.106	-0.082	-0.212	-0.274	-2.971	-0.353	0.1	-3.511	0.346	1.444	0.035	-2.121	0.064	-1.172	-0.701	-0.132	-0.122	0.544	-0.346	-0.029	0.653	1.889	0.012	-0.36	-0.272	0.123	0.74	0.062	1.213	1.004	-0.647	-0.329	-0.918	-0.355	-0.131	-0.21	-0.063	-1.366	0.3	0.442	-0.017	0.355	1.418	0.465	-0.036	0.056	0.094	0.949	-0.374	-0.31	1.987	-0.012	-0.525	0.1	-0.069	0.452	0.169	-0.96	-1.007	-0.317	0.248	0.899	-0.923	-0.201	-0.129	-0.122	0.115	-0.052	-0.338	-0.636	0.157	-0.744	-0.258	-1.057	-0.072	0.021	-0.234	0.425	0.276	-0.839	-0.105	-0.135	0.23	0.034	-0.464	0.089	0.279	2.423	0.021	0.648	-0.171	-0.134	0.278	0.198	-1.566	-0.057	0.085	0.17	-0.053	-0.84	-0.015	-0.293	-1.154	0.693	0.961	-1.909	-0.083	-0.074	-0.001	-0.948	-2.139	0.995	-0.245	0.119	-0.264	-0.4	-0.706	0.683	-0.746	0.244	0.355	0.238	0.749	0.299	-0.254	0.313	-0.064	-0.335	-0.047	-0.032	0.042	-0.192	-0.073	1.855	-0.099	0.347	1.774	0.263	0.625	-0.09	0.144	0.195	-0.49	0.209	0.091	0.669	-0.1	-0.163	-0.799	0.48	0.459	-0.002	-0.067	-0.297	-1.218	0.077	0.926	-0.529	0.144	0.351	0.245	-0.653	-0.061	0.105	0.028	-0.153	1.022	0.227	0.566	1.223	-0.239	0.217	-1.634	0.123	0.498	-0.074	-0.099	0.32	-0.117	0.266	-0.208	-0.288	-0.273	-0.105	-0.195	0.458	0.022	1.009	-0.094	0.099	0.422	-0.398	0.684	-0.098	1.686	-0.631	-1.234	0.789	-0.091	0.28	-0.384	0.118	-0.28	-0.062	-0.014	0.088	-1.083	-0.27	-0.022	-0.384	0.642	-0.61	0.196	-0.864	-0.798	-2.415	0.049	3.684	-0.179	-0.725	-0.658	0.193	0.252	-0.692	0.792	3.489	-0.819	0.027	-0.302	-2.39	-3.188	0.262	-0.955	-0.134	0.367	-0.853	-0.285	0.04	0.221	-1.046	-0.279	0.263	-0.078	-0.943	0.021	-0.36	-0.123	-0.896	-0.06	0.827	-0.314	-0.508	-0.917	0.381	1.975	0.34	-1.113	-0.243	-1.635	-0.084	0.953	0.462	-0.246	0.368	-0.106	0.98	-0.059	-0.43	-0.016	0.044	1.939	0.333	-1.315	-0.128	0.639	-0.092	-0.113	0.178	0.503	1.481	1.161	0.798	-0.021	-0.416	0.15	-0.645	-0.263	-0.322	-1.412	-0.814	0.178	0.158	-0.009	0.271	0.16	-0.918	0.097	-0.184	-4.629	-0.922	0.398	-0.074	-0.764	-0.366	-0.497	-0.13	0.289	-0.131	-0.054	-1.883	-0.022	0.076	0.702	4.329	-1.343	3.049	0.479	0.043	0.056	-0.194	-0.086	1.459	-1.697	-0.464	-0.766	-1.1	-0.949	0.279	-0.334	-0.471	-0.25	-0.528	0.932	-1.591	2.224	0.474	1.161	0.093	-0.034	-0.99	0.019	0.494	-0.126	-0.033	-0.702	-0.169	-1.804	2.103	-0.078	-2.014	0.407	-0.197	-0.125	1.314	-1.515
X35322	X46700	0.233	0.695	-0.022	0.119	0.762	0.762	-0.019	0.904	-0.196	0.335	0.713	-1.367	1.461	-0.329	4.199	-1.994	-0.219	-0.172	0.835	0.061	-0.538	0.083	0.085	0.086	-0.059	-0.614	-0.38	1.441	-0.183	-0.337	0.111	0.009	1.008	-0.226	0.052	-0.816	-0.051	-2.367	0.375	-1.622	1.283	0.159	-0.076	0.25	0.05	-0.037	0.195	2.287	-0.016	0.137	-0.34	-0.226	0.254	-0.34	2.554	-0.146	0.471	0.365	-0.849	-0.559	-0.13	-0.259	0.13	-0.089	-0.246	0.214	0.084	1.261	0.745	-0.736	0.019	-0.669	0.274	3.788	-0.715	0.286	-3.983	0.335	-1.025	-0.185	-0.003	0.358	-1.449	-0.52	-0.701	-0.018	-1.243	-0.304	-2.256	-0.003	0.334	-0.154	0.06	0.073	0.303	-1.295	0.128	-0.312	-0.002	-0.651	-0.032	0.243	-0.175	-0.353	-0.287	0.357	-0.064	-0.132	-1.183	0.412	0.684	0.075	1.613	0.035	0.025	0.871	-0.576	-0.049	2.554	0.277	-1.056	-0.019	0.184	2.554	-0.067	-0.516	-0.245	0.248	-1.436	2.554	1.007	-1.399	0.326	-0.115	0.238	-0.334	-0.469	0.048	-0.2	0.152	0.031	0.093	-0.272	0.52	-0.514	-0.37	0.045	0.522	-1.345	-0.607	0.086	0.783	-0.085	0.419	-0.011	0.02	-0.042	-0.111	0.095	-0.049	0.164	-0.544	1.135	0.121	0.91	-0.218	-0.026	0.306	-0.149	0.129	0.443	-0.437	-0.393	-0.058	-0.177	-0.156	-0.651	-0.063	-0.018	-0.696	-0.643	-0.189	-1.001	0.039	0.298	1.436	0.929	-1.176	-0.014	-0.046	0.087	0.147	-0.071	0.058	0.29	0.214	-1.043	0.862	-0.46	0.261	0.298	-0.033	-0.172	1.639	0.071	-0.223	-0.612	0.169	-0.148	0.994	0.089	-0.148	-0.191	-0.222	-0.144	-0.164	1.166	0.601	-1.15	-0.163	0.844	-0.283	-2.158	0.268	-0.058	0.21	-1.695	0.171	0.554	-0.019	0.494	0.462	0.42	-0.06	-0.015	-0.603	0.831	2.135	-0.004	-2.986	-3.214	0.55	0.017	0.488	-0.162	0.244	-0.821	0.03	0.013	0.264	-0.741	-1.367	1.049	0.614	-0.259	-2.52	-4.344	0.054	-1.062	-0.302	-1.521	-0.316	-0.704	0.096	0.627	-0.329	-0.105	-0.014	-0.033	0.263	-0.02	-0.033	-0.019	-0.62	-1.089	0.817	0.119	-0.204	-1.015	1.342	1.221	-0.062	-0.31	-0.324	-0.403	-0.063	1.096	0.767	0.515	0.713	-0.05	0.643	-0.027	0.423	-0.193	-0.088	0.792	0.038	-1.469	-0.038	0.436	1.914	-0.094	0.038	0.557	-1.784	0.389	-1.013	0.597	-0.049	1.366	-0.062	0.016	0.136	-0.894	-0.438	0.713	0.671	-0.049	0.127	-0.082	0.261	-0.085	-0.157	-1.233	0.175	0.737	-0.027	0.089	-0.174	-0.329	-0.278	0.189	-0.292	0.315	-2.153	-0.006	0.832	1.369	-0.362	-0.721	0.049	0.919	0.288	0.093	0.004	-0.619	0.125	-0.143	-0.395	-0.452	0.27	-1.546	-0.728	0.376	0.093	1.477	0.648	0.889	-0.269	2.085	0.049	-0.476	0.024	-0.259	-0.372	0.031	0.582	-0.11	-0.026	-1.068	0.003	-2.105	0.309	-0.069	-0.508	-0.058	-1.366	-0.024	-0.968	0.927
X35322	X46701	0.771	-0.797	0.162	0.225	0.981	0.671	0.075	0.319	0.301	0.524	0.22	0.661	0.331	-0.514	-0.363	1.337	-0.238	0.251	0.778	0.623	0.442	-0.211	0.403	0.051	0.185	-0.077	0.361	-0.605	-0.067	0.191	0.762	0.171	0.523	0.226	0.359	-1.008	0.35	-0.707	0.997	0.577	-0.584	0.16	-0.029	0.4	-0.379	-0.167	0.139	0.322	0.142	0.175	0.341	-0.14	-0.051	-1.895	0.671	-1.006	2.422	-0.004	-0.324	-0.816	0.202	0.289	0.017	-1.798	0.786	0.184	0.194	0.558	0.965	1.138	0.499	-0.361	-0.202	0.949	0.508	0.355	-2.416	0.363	-0.202	0.334	0.18	0.855	0.8	0.536	-0.383	0.284	0.224	0.914	0.082	0.196	0.223	0.564	-0.026	0.341	0.703	-1.948	0.273	-0.127	-0.596	-0.473	0.172	0.095	-0.115	1.045	0.096	0.824	-0.689	0.122	-0.708	0.455	-1.364	0.258	-0.569	-0.769	0.18	-0.898	-0.366	0.357	2.32	0.601	0.517	0.145	0.694	0.909	0.188	0.008	0.05	0.895	0.835	0.957	0.43	0.487	0.21	0.41	0.261	-0.742	3.022	0.08	0.155	0.144	0.289	0.206	-1.229	1.433	0.575	0.788	-0.075	0.342	1.521	0.667	-0.071	0.579	0.228	-0.038	0.097	0.108	0.259	1.544	0.244	0.993	-0.052	-0.177	1.175	0.034	2.32	0.106	0.157	-0.307	-0.543	0.257	0.478	0.375	-0.187	0.137	-0.025	0.636	0.232	0.199	0.066	0.236	-1.447	0.414	1.065	-0.778	-0.278	0.925	-0.475	0.336	0.168	0.258	0.051	-0.272	0.286	-0.88	-0.092	0.4	-0.989	0.597	0.416	0.183	0.249	0.173	0.186	0.23	-0.177	0.455	0.887	0.411	-0.428	0.424	0.164	0.498	0.475	0.705	-0.576	0.355	-0.517	0.406	0.791	0.189	1.108	0.066	1.978	0.618	-0.016	-0.761	0.82	0.214	-1.548	-0.421	0.792	-0.218	0.016	0.2	0.11	0.421	0.512	1.52	0.548	3.771	-0.162	2.631	0.225	0.206	0.255	-0.931	0.201	0.746	0.126	0.405	-0.256	2.544	-0.846	-0.352	0.17	-0.844	-7.923	0.267	0.677	0.314	0.686	-0.201	-0.403	0.302	1.093	-0.071	0.194	1.075	0.184	0.841	0.143	-0.183	0.168	-2.167	-0.141	0.524	0.2	0.014	0.731	0.195	0.995	0.048	0.528	0.262	-0.333	0.167	1.407	0.501	-0.654	-0.024	-0.073	0.477	0.049	0.25	0.254	0.149	-1.524	-0.813	-1.068	-0.141	0.499	1.019	0.138	0.157	0.775	-0.764	-0.452	1.55	0.471	0.278	0.307	1.153	0.339	0.581	-0.52	-0.972	-0.174	0.127	0.159	0.325	0.041	1.773	0.461	-0.478	-8.798	-0.41	-0.078	-0.41	1.642	-0.427	0.13	0.839	-0.17	0.415	1.404	0.103	0.178	0.059	1.209	-3.247	-2.487	-1.754	0.204	0.343	-0.81	0.197	0.929	7.292	6.54	0.642	0.982	-0.388	-1.328	0.186	-0.321	0.106	1.28	0.256	0.966	-0.515	3.99	0.192	0.074	0.333	0.274	-1.546	0.116	0.253	0.082	-0.522	0.471	0.174	-0.597	0.591	0.082	-0.352	0.005	-0.521	0.09	1.401	-1.27
X35322	X46261	0.881	-0.531	0.014	-0.161	1.199	0.066	0.025	1.062	0.217	0.349	0.486	0.612	-1.024	0.762	-3.172	-3.046	0.217	0.25	0.724	1.007	1.496	-0.174	0.112	0.183	0.075	-1.217	0.187	-0.469	0.043	0.178	-0.439	-0.019	-0.345	0.299	0.037	1.072	0.061	-0.027	0.229	0.191	-0.364	0.006	0.004	0.036	0.195	0.04	0.715	0.452	0.031	-0.084	0.084	0.006	-0.064	-3.898	-0.806	-0.537	0.686	0.069	0.623	0.122	-0.055	-0.209	0.054	-0.457	0.542	-0.047	0.066	0.475	0.446	0.762	-0.462	0.577	0.094	-1.822	-0.521	-0.796	-1.462	0.005	0.834	0.347	0.026	0.667	-0.192	-0.456	-0.054	-0.212	0.969	0.742	0.92	0.088	0.55	0.789	-0.41	0.115	-0.335	1.266	-0.025	-0.683	-0.081	0.698	0.057	0.016	0.197	-0.019	0.401	-0.405	-0.154	0.22	0.482	0.658	-2.308	-0.18	1.105	-0.848	0.038	-0.908	0.32	-0.11	0.999	0.182	-0.01	0.008	-0.173	1.74	-0.106	0.959	-0.364	-0.278	-1.122	1.74	-0.512	0.21	-0.199	0.568	-0.278	0.687	-0.007	-0.124	-0.0	0.122	0.079	-0.372	-0.067	0.295	-0.048	0.054	-0.112	-0.163	1.74	0.68	0.097	0.137	0.055	0.122	0.044	-0.011	0.119	1.288	0.035	-0.268	-0.667	-0.205	0.864	-0.093	0.285	0.152	0.057	0.016	-0.103	0.224	0.129	0.32	0.12	-0.176	0.039	-0.136	0.362	0.099	0.062	0.195	-0.007	-0.037	0.556	-0.522	-0.675	0.355	-0.21	-0.567	0.022	0.114	0.06	0.024	-0.015	0.666	1.541	1.061	1.156	-0.157	-0.249	0.085	0.137	0.047	-0.135	0.222	-0.588	-0.306	0.074	-0.185	0.293	-0.944	-0.02	0.337	0.312	0.674	0.072	0.331	1.365	0.17	-0.574	-0.128	0.318	0.144	0.145	0.888	0.095	-0.076	-0.613	0.058	-0.614	-0.006	-0.494	-0.675	4.254	-0.822	-0.06	0.231	-0.008	3.141	-0.051	-0.005	-3.596	-2.556	0.238	1.627	0.232	-2.109	-1.245	0.032	0.106	-0.118	-1.447	-1.964	1.177	-0.469	0.321	-1.818	8.15	-1.837	0.011	-1.176	-1.831	-0.377	1.65	-0.361	-0.625	1.752	0.452	1.11	0.051	0.138	0.043	-1.568	-0.025	0.649	-0.209	-0.472	0.242	0.986	1.398	-0.322	0.032	-1.093	-0.373	0.299	-0.5	0.071	0.935	0.674	0.081	1.74	-0.176	1.232	0.039	-0.205	-0.008	-0.054	0.88	0.113	-0.355	0.576	0.409	0.786	-0.115	0.295	-0.869	-1.103	0.137	0.115	-0.171	0.392	-0.034	0.081	0.045	0.705	-2.007	-0.054	1.533	0.731	0.012	0.439	0.004	-0.551	-0.146	-0.171	6.973	-0.123	0.358	0.051	-1.596	0.652	0.085	0.477	-1.372	0.197	-2.284	-1.0	0.043	-1.619	1.027	1.097	0.916	4.272	-0.239	0.071	-0.073	0.3	0.242	0.154	-0.495	0.418	-0.282	-1.164	-1.694	-1.256	0.022	0.313	0.344	-1.668	-3.114	0.694	-2.43	-0.094	2.314	0.442	0.498	-0.137	0.009	-0.238	0.095	-0.126	-0.775	-0.405	-0.999	0.644	0.064	-0.654	-0.871	-0.188	-0.345	-0.301	-0.423
X35322	X46259	-0.215	-0.714	0.061	0.091	0.933	0.312	0.058	0.962	0.165	0.267	0.378	0.495	1.032	1.151	-2.506	-1.099	0.215	-0.311	0.805	-1.917	-2.696	0.178	-0.015	-0.088	-0.009	-0.281	0.41	-1.775	0.231	-0.224	0.448	0.155	0.434	-1.488	0.013	-0.373	0.251	0.922	0.506	0.758	0.049	0.151	-0.323	0.487	0.116	0.067	-1.078	0.574	0.075	0.386	0.495	0.194	0.406	-0.982	0.656	-1.022	0.457	-0.187	0.321	-0.388	0.126	0.373	0.086	-1.179	0.727	-0.266	0.092	0.353	-0.727	0.527	-0.065	0.105	0.182	1.288	-0.322	-0.66	1.31	0.339	-0.338	0.096	0.046	-0.156	-0.096	0.35	-0.277	0.343	-0.048	-0.744	0.587	0.125	0.703	0.722	0.617	0.33	0.49	0.027	0.223	1.421	-0.466	0.565	0.024	0.043	0.103	0.614	-0.324	0.492	0.082	0.21	-1.532	0.091	-1.568	0.219	0.695	-2.069	0.142	0.367	-0.156	-0.356	0.094	0.562	1.019	0.059	0.463	1.501	-0.025	-0.553	-0.125	0.315	-0.689	-1.416	-0.102	-1.26	-1.946	0.24	0.0	0.686	-0.17	-0.426	-0.185	0.547	0.258	0.039	0.36	-0.284	-0.304	0.414	-0.498	-0.16	0.679	1.148	0.189	0.125	0.181	-0.007	0.057	0.109	-0.185	-0.488	0.182	-1.37	0.535	-0.117	1.271	0.397	0.087	-0.179	0.017	0.072	-0.376	0.317	-1.381	-0.366	0.193	0.042	-1.123	0.233	-1.107	0.026	0.11	-1.295	-1.002	0.621	0.902	0.191	0.302	0.759	1.365	0.886	0.039	0.136	0.061	-0.077	0.856	0.439	-0.79	-0.926	-1.222	0.48	0.01	0.388	0.215	-0.073	0.065	-0.64	0.472	0.37	0.387	0.096	0.279	0.844	0.297	-0.045	0.182	0.47	0.282	0.198	1.416	0.519	1.428	0.067	0.984	-0.303	1.247	0.617	0.045	0.093	0.475	0.051	1.537	0.037	1.143	0.269	3.185	-0.1	0.016	0.324	0.412	-0.522	-0.084	3.299	-4.394	1.008	0.119	11.835	-0.855	-0.26	-0.024	0.285	0.429	0.518	0.633	-0.634	0.375	0.567	0.419	-2.834	-2.716	0.34	-0.788	-0.085	0.954	1.584	0.781	0.545	0.601	0.845	0.0	-2.945	0.07	0.096	-0.031	-0.68	-0.401	2.523	-0.35	-1.976	-0.039	-0.195	2.574	-1.099	1.083	-0.198	-0.875	-0.056	-1.763	0.002	-0.864	-0.503	-0.758	0.529	-0.113	0.954	0.063	0.467	-0.255	0.035	1.094	-1.093	0.358	0.519	-0.097	-3.71	0.112	0.38	-0.032	-0.382	-0.509	2.172	-0.039	0.173	0.982	0.411	0.135	-0.988	0.036	-0.589	-0.145	0.18	-0.013	0.051	-0.197	-2.137	0.415	-0.048	-3.102	-0.353	-0.067	0.049	1.717	-0.725	-0.072	-0.01	0.182	0.296	-0.797	2.827	0.058	0.384	-1.675	-2.692	-1.071	-1.61	0.248	0.487	1.489	0.179	2.353	5.659	-1.036	-0.338	0.477	-3.145	-0.84	0.829	2.103	1.316	-0.952	0.305	-0.867	0.223	-1.539	0.099	0.199	-0.335	-0.089	-0.274	-0.023	-0.332	0.123	-0.932	0.162	0.072	0.462	-0.372	0.07	-1.461	-0.079	0.957	-0.03	1.321	0.874
X35322	X46295	0.581	-0.129	0.062	0.074	-0.116	0.627	0.137	0.087	0.034	-0.129	0.242	0.184	1.057	0.261	-0.613	-1.496	0.25	0.215	0.09	-0.343	-1.585	0.125	0.275	-0.422	0.13	0.227	-0.128	-0.578	0.258	0.063	-2.053	-0.227	-0.206	-0.036	-0.039	-0.719	0.338	-0.288	0.45	-0.168	0.177	0.056	-0.627	-0.087	0.672	0.106	0.502	0.816	0.145	0.343	0.323	0.176	0.319	-0.284	-0.014	0.439	-0.592	0.104	-0.616	-0.394	0.151	0.321	0.143	1.778	0.169	0.26	0.152	0.422	-1.086	2.136	-0.587	0.836	0.312	2.869	-0.423	0.421	0.717	-0.005	0.346	0.318	0.116	0.011	-1.108	0.181	1.247	0.241	0.507	-0.533	-0.625	0.093	0.419	0.442	-0.286	0.177	-0.121	0.164	0.158	-1.803	-0.428	-0.771	0.125	0.192	0.255	0.686	-0.316	-0.402	-0.159	0.172	0.252	-0.059	3.377	0.24	1.337	0.049	0.18	0.215	-0.547	-0.296	0.745	0.569	-0.254	0.103	1.023	1.357	0.095	0.193	-0.319	0.463	1.234	2.136	0.182	0.02	-0.948	0.134	-0.201	0.374	-0.989	0.276	0.226	0.274	0.002	0.126	-0.099	0.295	-0.341	1.045	-0.228	0.002	1.082	1.023	0.244	-0.038	0.149	0.241	0.082	0.142	-0.037	-1.015	0.263	0.948	0.946	-0.673	0.824	0.54	1.341	0.037	0.089	0.32	0.4	0.223	0.018	0.444	0.281	0.146	-0.698	0.273	-0.605	0.002	0.162	-0.973	-0.581	0.67	0.583	0.037	0.633	1.183	-0.216	-0.11	0.137	0.202	0.13	0.375	0.506	-0.353	-1.696	0.727	2.136	0.414	-1.152	0.357	0.47	0.077	-0.038	0.216	0.122	0.13	-0.562	0.12	0.02	-0.528	0.24	0.207	0.021	0.231	0.176	-0.052	1.797	-0.251	1.237	-0.265	1.1	-0.437	0.654	1.114	0.094	0.082	-0.663	0.217	0.289	-0.082	-0.058	0.495	1.018	-1.519	-0.234	0.206	0.647	2.378	0.168	-0.111	-1.052	0.216	0.13	4.585	0.089	-0.5	0.024	0.222	0.339	0.392	6.725	0.464	1.005	-0.902	-0.607	1.278	-6.0	-0.143	0.144	0.173	2.136	1.145	0.486	0.398	0.806	-0.339	-0.002	2.136	0.142	0.03	0.152	0.867	-0.318	1.444	0.34	-0.502	0.304	-0.069	-2.736	0.854	-0.213	0.619	-0.476	-0.04	0.513	0.11	0.681	-0.062	-1.964	-2.358	-0.671	0.573	0.078	0.254	-0.032	-0.295	2.136	0.166	-1.266	0.057	0.385	0.397	0.149	0.272	0.178	2.286	-0.504	1.516	-0.335	0.375	1.445	-2.2	0.232	0.504	-0.903	-0.106	1.573	0.179	0.144	0.182	0.488	-0.548	0.497	0.009	-4.606	0.705	-0.274	-0.152	1.521	0.219	-0.007	0.188	0.969	0.098	0.086	-2.211	0.127	0.808	-3.716	2.039	-0.251	2.7	0.726	0.274	0.469	0.254	0.148	1.691	-0.782	0.261	0.161	-2.603	-1.252	-1.683	0.909	0.947	-2.23	-0.184	-3.987	0.048	1.068	-0.048	2.229	-0.452	0.389	-0.039	0.155	-0.075	0.151	0.295	0.007	0.055	0.229	1.618	-0.075	-2.606	-1.087	1.364	0.189	0.274	1.901
X35322	X46354	0.638	-0.032	0.147	0.239	0.04	0.664	0.221	-0.057	-0.154	0.272	0.402	0.061	0.978	0.272	0.092	-0.297	0.336	0.132	0.311	-0.537	-0.37	0.366	0.305	0.074	0.235	-0.146	0.121	0.681	0.278	0.24	-1.955	0.016	-0.914	2.613	-0.034	-0.924	0.36	0.019	0.355	-0.166	0.191	-0.019	-0.914	-0.192	0.634	0.081	0.172	0.606	0.135	0.006	1.022	0.278	0.533	-0.632	-0.279	1.016	-0.122	0.061	0.017	-0.153	0.24	0.43	0.225	0.87	0.283	0.34	0.204	0.159	-2.679	2.613	-0.787	0.002	0.278	1.487	-1.583	0.663	1.251	-0.001	-0.231	0.344	0.211	-0.078	-1.432	-0.659	0.805	0.205	-0.028	0.149	-0.514	0.096	-0.15	0.372	-0.41	0.342	-0.187	0.882	0.21	-0.07	0.077	-0.852	0.228	0.226	-0.009	0.172	-0.389	0.154	0.293	0.271	0.441	-0.13	0.84	0.259	1.477	-0.017	0.173	0.459	-0.089	0.022	0.151	0.412	-0.205	0.168	0.816	2.613	0.249	0.551	-0.694	0.412	1.968	2.613	0.526	-0.141	-0.393	0.088	-0.513	0.474	-0.799	0.437	0.293	0.239	0.251	0.319	0.217	0.567	-0.433	1.041	0.134	-0.075	2.613	1.446	-0.09	-0.091	0.224	0.307	-0.217	-0.015	0.174	-0.714	0.295	1.713	1.326	-0.003	0.13	0.509	2.613	0.418	0.125	0.463	0.501	0.2	0.742	0.414	0.323	0.227	-0.799	0.21	-0.028	0.015	0.199	-0.351	0.074	0.271	-0.172	0.541	0.692	1.257	-0.379	-0.48	0.23	0.294	0.234	0.245	0.358	-0.241	-0.772	0.927	0.833	-0.023	-1.468	0.045	0.46	0.172	-0.023	0.041	-0.86	0.037	-0.739	0.226	-0.009	-0.186	0.164	0.657	0.27	0.71	0.192	-0.262	1.795	-0.145	1.092	-0.824	0.936	-0.795	0.584	1.044	0.205	0.233	-0.146	0.242	0.127	0.028	0.511	0.696	2.688	-0.452	-0.206	0.435	0.488	2.028	0.478	0.153	-0.2	1.569	0.249	1.479	0.038	-1.223	-0.957	0.545	0.324	0.321	0.066	0.786	0.745	-1.602	0.354	1.595	-7.48	0.429	-0.271	0.341	0.383	1.114	0.732	0.461	0.567	0.162	0.548	0.55	0.049	0.637	0.247	0.075	-0.846	0.894	0.004	-0.725	0.348	0.221	-0.891	0.854	-1.037	1.382	1.033	0.056	1.011	0.156	1.643	0.467	-1.495	0.421	-0.557	0.835	0.145	0.443	-0.322	-0.321	2.613	-0.282	0.143	-0.012	0.112	1.476	0.181	0.049	0.415	2.516	-1.556	1.764	-2.251	0.255	1.55	-0.531	0.1	0.912	0.394	-0.359	1.027	0.443	0.23	0.192	0.612	0.276	0.358	-0.023	4.379	0.548	0.479	0.137	3.298	-0.196	0.095	0.58	0.903	0.139	0.366	-0.973	0.221	0.516	0.5	2.386	-1.824	-0.142	0.344	0.351	0.294	0.087	1.125	6.407	0.067	0.593	0.093	-1.725	-0.512	0.641	-1.223	0.05	-0.808	-0.004	-2.552	0.495	0.205	0.094	0.973	-0.143	0.399	0.285	0.238	-0.606	0.205	0.319	-0.078	-0.082	0.068	1.033	0.035	-2.904	-0.286	0.859	-0.032	0.862	0.924
X35322	X46356	0.399	0.207	0.003	0.016	0.817	-0.385	0.001	0.572	-0.265	0.321	0.375	1.104	-0.61	-0.75	-1.656	0.703	-0.237	-0.051	0.734	-0.24	0.474	-0.277	-0.24	-0.191	0.025	-1.631	-0.082	-1.976	-0.277	0.049	-0.041	0.145	0.261	0.615	0.228	-0.743	-0.244	0.786	-0.595	0.702	0.683	-0.139	-0.119	0.393	-0.051	0.009	-0.02	-0.804	-0.02	0.369	0.798	0.1	-0.165	-0.498	1.368	-0.427	-0.272	-0.111	0.085	-1.014	0.07	-0.367	0.043	-1.523	0.231	-0.109	0.022	-0.188	-0.888	1.368	0.011	0.068	0.259	-1.656	-0.14	-0.069	-2.198	0.283	0.308	0.06	0.008	-0.662	-3.034	0.063	-0.307	0.269	-3.776	-0.233	-0.381	0.151	0.179	0.575	0.456	0.253	1.242	0.909	0.134	0.282	-0.474	0.754	-0.013	0.29	-0.29	0.628	0.132	0.019	0.057	0.05	0.996	0.277	2.038	0.043	0.129	0.437	0.06	-0.437	0.131	-0.289	1.115	-0.468	1.105	-0.001	-0.423	1.368	0.016	0.696	-0.225	-0.547	-0.956	1.368	0.273	-0.541	-0.998	0.075	-0.165	0.488	-1.54	-0.049	0.072	0.122	0.204	-0.279	0.404	-0.607	-0.107	0.445	-0.115	-0.087	1.368	0.737	0.07	0.159	0.049	0.216	-0.001	0.058	0.063	-0.063	0.068	1.239	1.215	0.14	1.075	0.419	-0.297	0.16	-0.06	-0.691	-0.328	0.004	0.302	-0.136	0.021	0.114	1.139	0.371	-0.093	-0.067	0.026	-0.851	-0.919	-0.196	0.833	0.634	0.553	0.766	0.562	1.202	-0.003	0.029	-0.044	-0.074	0.331	0.561	-1.367	0.441	0.085	0.152	-0.991	0.064	0.165	0.01	-0.105	0.319	-0.444	0.227	0.502	0.198	0.132	-1.07	-0.205	0.614	-0.092	0.507	0.088	0.261	1.059	-1.599	-0.855	-0.1	0.876	-0.616	0.501	0.248	-0.031	0.03	0.653	0.372	-3.407	-0.01	0.649	-0.663	-0.635	0.269	-0.0	0.273	0.207	0.898	0.464	-2.82	-0.128	0.976	0.067	-0.818	0.002	-1.474	-0.849	0.656	0.334	-0.747	6.745	-0.041	1.028	-0.048	0.263	-2.437	-4.419	-0.19	-0.14	0.024	1.368	-0.798	0.634	-0.717	0.208	0.531	0.012	1.368	-0.041	0.245	0.03	0.048	0.099	-0.007	-0.033	0.869	-0.178	-0.54	0.307	-1.46	-2.377	-0.833	-0.234	-0.034	0.067	0.057	-1.167	-1.627	-2.537	-1.354	0.028	-0.097	-0.052	-0.2	-0.428	-0.023	-1.091	-0.531	0.266	0.713	0.142	-1.886	-0.017	-0.957	0.517	-0.261	0.946	1.807	-1.71	-0.537	-2.23	-0.34	-0.239	-0.469	-2.264	-0.521	-0.762	0.799	0.097	-0.523	-0.534	-1.336	0.348	0.221	8.198	-0.691	-0.721	0.041	-0.288	-1.59	-0.637	0.661	0.193	0.765	-0.551	2.559	-0.005	-0.485	-1.17	-2.687	0.185	2.519	0.487	0.26	0.411	0.093	2.565	-1.99	3.223	-0.106	-0.209	1.368	0.223	-0.182	2.783	1.581	-0.488	-0.079	-3.143	-0.89	2.254	-0.074	1.327	-1.019	0.328	0.754	-0.077	1.368	0.164	-0.082	-0.593	-0.285	-0.534	-0.196	0.008	-0.468	-0.828	5.019	-0.058	1.368	-1.413
X35322	X46363	1.043	1.355	0.002	0.135	1.301	-0.679	0.009	1.169	0.013	-0.116	0.036	-1.778	-1.021	-1.595	3.907	-3.657	-0.08	-0.079	1.217	-0.219	0.304	0.112	0.026	0.108	0.074	1.107	-0.107	0.78	-0.056	-0.467	-2.492	-0.089	-0.076	-2.037	0.288	1.333	0.115	-1.236	0.096	-2.422	0.001	-0.054	0.031	0.606	0.121	-0.003	0.382	2.435	0.04	-0.402	-0.096	0.022	0.137	-1.228	1.181	1.29	0.531	-0.173	-0.565	-0.941	-0.209	0.071	-0.003	-0.878	-0.451	0.606	0.088	0.764	0.637	0.828	0.064	0.115	0.348	5.086	-0.28	1.656	-1.675	0.222	-0.029	0.035	0.014	0.539	-1.39	-1.058	-0.37	0.061	-0.563	0.757	-1.022	-0.249	0.012	-0.115	-0.12	0.069	-0.626	-1.512	0.302	-0.504	-0.363	-0.563	-0.049	0.155	-0.073	0.512	-0.034	-0.724	-0.259	-0.189	-0.53	0.11	-0.442	0.157	0.464	0.55	0.085	1.092	-0.096	0.003	-0.237	0.731	-2.285	0.008	0.18	-0.182	0.006	-0.591	-0.14	-0.098	-0.943	1.142	0.771	-1.187	0.819	-0.076	-0.13	-1.178	-1.182	0.347	-0.05	-0.415	-0.33	-0.352	-0.871	1.173	-0.577	0.745	0.253	0.318	0.06	0.467	-0.6	0.268	-0.014	-0.023	0.006	0.027	-0.057	-0.202	0.03	1.071	0.112	0.164	1.666	0.385	0.454	-0.079	0.074	0.368	-0.088	0.206	0.194	0.522	-0.035	-0.069	-1.061	-0.066	0.15	-0.023	0.001	0.106	-1.407	-0.401	-0.118	-0.159	0.464	0.441	0.569	0.774	0.01	0.075	0.03	-0.134	-0.173	0.49	0.595	0.051	-0.365	-0.022	-1.058	0.497	0.463	-0.009	-0.072	0.694	0.122	0.277	-0.632	-0.039	-0.118	0.977	0.24	0.632	-0.137	0.957	0.074	0.277	-0.029	0.512	0.434	-0.075	1.353	-0.79	-1.46	0.584	-0.052	0.135	-0.54	-0.344	0.244	0.011	0.482	0.202	-0.509	-0.141	0.014	-0.316	0.741	2.828	0.356	-5.766	0.169	-1.208	0.144	-0.985	-0.24	-1.147	-0.894	0.591	-0.084	-0.537	1.924	3.717	-0.253	0.971	-0.279	-3.729	-2.931	0.352	-1.27	-0.051	0.906	-0.552	-0.193	0.072	0.905	-0.538	0.044	-0.242	0.005	-0.244	0.139	0.063	-0.035	-1.93	0.207	1.159	0.04	-0.599	-1.183	1.302	1.223	0.115	-0.424	-0.248	-1.023	-0.028	0.714	0.681	-0.823	0.7	0.059	0.954	0.01	0.823	-0.057	0.133	2.359	0.441	-1.458	-0.52	0.455	1.186	-0.013	0.245	0.576	-0.056	0.456	0.114	0.269	-0.196	1.372	-0.894	-0.069	-0.105	-1.73	-0.325	-0.524	0.75	0.071	0.465	0.278	0.144	0.053	-0.001	-6.613	0.399	0.412	-0.012	-1.172	-0.501	-0.101	-0.008	0.606	0.112	0.411	-1.759	-0.036	0.708	-0.01	4.417	-0.273	2.512	0.357	0.035	0.277	0.022	-0.319	5.082	-1.075	-0.486	-0.354	-0.505	-1.721	-0.239	0.878	-0.129	-1.482	0.076	-0.253	-0.563	3.771	0.104	0.612	0.05	-0.002	-0.891	0.119	0.662	-0.095	-0.035	-0.821	-0.096	-1.646	1.815	-0.074	-0.978	0.684	-0.277	-0.226	0.339	-0.47
X35322	X46384	0.833	0.205	-0.066	-0.181	1.279	-0.264	-0.019	0.625	-0.05	-0.095	-0.425	-0.788	-0.549	-0.769	-3.929	-1.197	0.009	0.099	1.629	0.816	1.61	-0.068	-0.188	-0.126	-0.073	1.071	-0.044	-1.605	-0.061	-0.143	-1.961	-0.023	0.274	-0.742	0.132	-1.009	0.24	-0.999	-0.539	-0.75	-0.589	-0.016	-0.166	0.506	-0.309	-0.071	0.162	1.02	-0.006	-0.283	-0.569	-0.146	0.22	-2.505	1.441	-0.658	-0.99	-0.479	-0.227	-0.656	-0.1	0.157	0.047	-0.803	-0.318	-0.039	0.124	-0.248	-1.341	-1.179	-0.346	-0.254	0.179	1.994	-0.361	-1.358	-1.352	0.086	-0.615	0.026	0.082	-0.017	-1.677	0.861	-0.945	0.145	-0.419	0.159	0.225	0.254	0.137	0.244	-0.409	0.356	-0.079	-0.458	0.038	2.175	-0.378	0.285	-0.073	0.297	-0.194	0.632	-0.256	-0.43	0.157	-0.198	-0.501	0.304	4.255	0.058	1.079	-0.854	0.067	0.506	-0.026	-0.19	0.955	-0.13	-0.621	-0.047	-0.311	1.867	-0.115	0.171	-0.218	-0.404	0.455	0.861	0.458	-1.604	-0.195	0.225	-0.157	-0.1	-1.595	-0.542	0.044	-0.278	-0.134	-0.205	-0.379	-0.09	-0.44	1.571	-0.45	0.949	-1.87	1.444	0.161	0.405	-0.049	0.01	-0.032	0.05	-0.113	-0.353	-0.166	0.889	0.601	-0.416	1.862	0.274	-0.758	-0.325	0.027	0.19	-0.675	-0.033	0.291	0.419	-0.343	-0.039	-1.249	0.699	-0.546	-0.21	-0.039	-1.216	-1.004	0.235	-0.648	-0.299	0.7	0.682	0.192	2.62	-0.068	-0.066	-0.029	-0.262	-1.0	-0.233	-1.741	0.342	0.161	-0.149	-1.319	-0.047	0.209	-0.074	-0.127	0.287	-0.111	-0.119	-0.656	-0.013	0.053	-1.575	0.171	-0.074	-0.184	0.807	0.243	-0.287	1.616	0.274	0.841	-0.126	1.681	-0.762	0.229	0.625	-0.063	0.001	0.146	0.205	-1.642	-0.066	1.038	0.379	-0.024	-0.351	-0.046	-0.535	0.391	1.789	-0.193	-0.932	-2.085	-0.482	-0.083	4.516	-0.477	-0.583	-0.341	-0.184	0.248	-1.03	1.267	2.953	-1.084	-0.494	-0.059	-4.827	-0.132	-0.183	-1.245	-0.105	0.175	0.05	-0.757	-0.012	0.146	-0.179	-0.064	-1.15	0.119	-0.585	0.175	-0.589	-0.13	-0.522	-0.629	-0.034	-0.097	0.423	-1.673	0.659	-0.487	0.678	-0.868	-0.251	-0.464	-0.079	1.177	0.718	-1.182	-1.154	-0.164	0.411	-0.063	-0.517	-0.299	-0.038	2.975	-0.747	-1.267	-0.094	0.24	-0.838	0.106	0.154	-0.479	1.695	-0.528	-0.638	-0.311	0.085	0.716	-1.534	-0.234	-0.549	1.895	-0.491	1.255	0.161	-0.084	0.202	0.606	-1.65	0.052	-0.301	6.934	0.462	0.439	-0.062	-0.284	-2.256	-0.218	0.996	-0.48	0.115	0.127	-2.049	-0.067	0.266	-1.69	4.14	0.617	0.387	0.203	0.228	0.134	0.134	1.178	-2.554	-1.032	-0.317	-0.203	-1.384	0.103	-1.665	-0.661	-0.572	-1.348	0.271	-0.544	-0.519	3.804	0.335	0.033	0.156	-0.049	-0.144	0.017	-0.288	-0.03	-0.192	-1.115	-0.787	0.048	0.142	-0.075	-2.514	-0.691	1.054	0.048	0.337	-0.118
X35322	X46398	-0.873	0.392	-0.086	0.027	-1.639	-0.247	-0.125	0.76	-0.263	-0.179	-0.552	-1.453	-0.936	0.893	1.146	-1.884	0.356	-0.32	0.465	-1.586	-0.075	-0.259	0.031	-0.064	0.005	-0.095	0.038	-0.386	-0.091	-0.051	-0.433	-0.314	-0.063	-2.624	0.025	0.786	-0.107	-1.146	0.019	-0.096	-1.343	-0.161	-0.262	0.294	-0.757	-0.113	0.566	3.236	-0.125	0.641	1.07	0.062	0.895	-1.796	0.772	0.684	0.068	-0.3	-0.863	0.094	-0.173	0.321	-0.09	0.218	0.572	0.46	-0.114	0.913	2.453	-2.232	-0.28	-0.168	0.177	-0.35	-0.312	-0.424	0.861	-0.143	-1.3	0.011	-0.144	0.526	1.199	-1.169	-1.218	-0.45	-1.213	1.634	-0.763	-0.143	-0.022	0.376	-0.348	-0.27	-2.074	-0.531	-0.2	-1.379	-0.136	-0.533	0.035	-0.185	0.001	-0.469	-0.319	-0.414	-0.137	-0.227	0.004	-0.166	0.289	-0.095	0.927	-0.079	-0.091	1.665	0.151	-0.179	0.397	0.09	-0.838	-0.143	0.151	-0.397	-0.17	-1.097	-0.262	-0.629	1.35	1.074	-0.913	0.844	-0.697	-0.291	-0.054	-0.313	-1.188	0.025	-0.153	-0.031	-0.318	-0.444	-0.362	-0.16	-0.409	1.074	-0.511	0.019	-0.55	-0.454	-0.028	0.241	-0.185	-0.188	-0.117	0.005	0.117	-0.102	-0.174	-0.653	-0.463	-0.114	1.284	0.248	-0.174	-0.15	0.34	0.278	-0.182	-0.016	-0.722	-0.449	-0.21	-0.19	-1.263	0.533	-0.127	0.012	-0.138	-1.077	-1.018	0.266	1.024	-0.446	0.157	0.265	0.481	0.069	-0.039	0.101	1.073	-0.154	1.044	0.466	0.01	1.317	0.575	-0.521	-0.813	0.006	0.507	-0.14	-0.174	0.172	-0.032	-0.263	-0.97	-0.368	-0.037	-1.545	-0.05	0.688	0.022	0.554	-0.001	0.094	0.387	0.022	1.102	-0.167	1.462	0.06	0.365	0.667	-0.076	0.034	-0.903	0.122	-0.477	-0.066	-0.357	0.071	-0.3	-0.34	-0.14	-0.403	0.107	-0.145	0.225	0.294	-1.604	-1.829	-0.089	0.984	-0.289	-0.239	-0.533	0.186	-0.044	-0.691	-1.808	0.441	-0.445	-0.143	-0.362	-2.915	0.673	-0.18	-1.128	-0.292	0.447	-0.384	-0.271	0.383	-0.843	-0.585	-0.332	0.157	-0.132	-1.432	0.001	-0.282	-0.151	-1.754	-0.422	0.84	-0.095	0.094	-1.447	0.055	1.006	-0.589	-1.411	-0.247	-1.843	-0.061	1.408	0.362	-0.207	0.441	-0.177	0.445	-0.133	-0.468	-0.068	-0.18	0.748	-0.288	-1.253	-0.483	0.634	1.705	-0.094	0.765	0.371	1.344	1.093	-1.138	0.473	-0.321	0.252	-2.144	-0.028	-0.121	-0.91	-0.431	0.396	-0.639	-0.146	-0.008	-0.428	-1.369	-0.202	-0.246	-3.949	0.99	0.183	-0.125	-0.395	-0.796	-0.384	-0.191	-0.203	-0.332	-0.603	-1.374	-0.12	0.046	1.354	0.035	-1.627	2.924	0.67	0.026	-0.518	-0.104	-1.954	-5.293	-1.058	-0.697	-0.741	0.187	-0.735	0.216	1.417	-0.097	-0.496	-0.088	0.033	-0.656	-0.892	1.197	3.699	0.579	-0.339	-0.824	0.027	0.246	-0.173	-0.038	-0.745	0.394	-1.407	1.77	-0.108	-2.333	0.083	-2.42	-0.106	1.026	-0.044
X35322	X46409	-0.075	0.065	-0.017	-0.042	0.046	0.161	-0.024	0.15	0.016	-0.242	-0.063	0.173	-0.248	0.844	0.415	0.344	0.023	-0.02	0.262	0.16	-0.145	0.082	0.099	-0.05	-0.015	-0.134	-0.382	0.036	-0.123	-0.072	0.278	0.006	0.314	-0.031	-0.037	-0.509	-0.068	0.146	0.067	0.18	-0.133	-0.047	-0.086	-0.053	0.095	-0.039	0.071	0.21	-0.046	-0.23	-6.612	-0.068	0.017	-0.481	0.844	-0.177	0.426	0.017	-0.385	-0.483	-0.075	-0.12	-0.047	0.832	-0.075	0.105	-0.006	-0.099	-0.103	-8.509	-0.267	-0.227	0.152	0.005	0.167	-0.145	0.213	0.031	-0.579	-0.071	-0.028	0.119	-0.911	-0.183	0.292	-0.039	-0.385	0.187	-0.44	0.023	0.041	0.144	0.081	-0.018	0.071	-0.152	0.057	-0.98	-0.044	-0.167	-0.024	-0.008	0.011	-0.12	-0.037	0.085	-0.043	-0.065	-0.421	-0.083	0.412	-0.024	0.52	-0.019	-0.007	-0.064	-0.121	-0.002	0.844	0.241	-0.023	-0.024	0.455	0.844	0.006	-0.114	0.15	0.02	-0.062	0.844	0.136	-0.205	-0.321	-0.06	-0.037	-0.085	1.048	0.131	-0.004	-0.177	-0.109	-0.118	-0.331	0.334	0.008	0.004	-0.162	0.147	-8.727	0.049	0.103	0.237	-0.032	0.021	-0.025	-0.028	-0.028	-0.027	-0.06	-0.03	0.224	-0.111	0.656	0.044	0.137	-0.028	-0.042	-0.046	0.08	0.042	-0.219	0.04	-0.038	-0.086	-0.332	-0.123	-0.139	-0.036	-0.049	-0.059	-0.23	-0.052	0.374	-0.105	-0.031	0.459	0.155	-0.391	-0.024	-0.032	-0.008	-0.082	-0.162	-0.085	0.25	0.189	0.19	-0.148	-0.116	-0.258	-0.038	-0.031	-0.084	0.529	0.124	-0.086	-0.496	0.065	-0.111	-0.109	-0.04	0.137	-0.108	0.167	0.077	0.0	0.757	0.59	0.844	-0.081	0.529	0.561	-0.2	0.468	-0.019	0.069	-0.034	-0.059	0.095	-0.025	0.19	0.133	0.002	-0.118	-0.032	-0.228	0.253	-0.055	-2.686	-1.673	0.439	-0.386	0.096	-1.378	-0.151	0.558	0.081	0.27	-0.177	0.284	-0.588	0.059	-0.321	0.028	-0.127	0.844	-0.84	0.233	-0.533	0.148	0.844	-0.233	-0.315	0.181	0.519	-0.279	-0.159	0.178	-0.045	0.339	-0.08	-0.128	0.014	-1.011	0.08	0.144	0.147	-0.349	-0.902	0.63	0.545	-0.47	0.409	-0.013	-1.139	0.011	0.844	0.067	0.308	0.844	-0.023	-0.159	-0.031	0.236	0.106	-0.009	0.844	0.167	-0.91	-0.44	0.124	0.305	-0.051	0.173	-2.99	16.855	0.573	-0.698	0.145	0.069	0.844	0.701	-0.026	0.193	-0.545	-0.073	-0.044	-0.196	-0.041	0.262	-0.346	0.844	-0.232	-0.021	-0.771	0.299	0.157	-0.04	-1.458	0.118	0.279	-0.402	0.376	-0.244	0.331	-0.737	-0.015	0.41	-0.193	-0.764	0.118	0.657	0.015	-0.182	-0.413	-0.139	-0.262	0.971	-0.316	-0.193	-0.446	0.844	-0.126	0.371	-0.294	-0.213	0.347	0.452	-0.068	0.022	-0.199	-0.017	-0.199	0.1	-0.016	-0.568	-0.042	0.556	-0.085	0.122	-0.382	0.216	-0.235	-0.512	-0.052	-0.304	0.316	-0.168	0.011	0.844	-0.456
X35322	X46428	0.785	-0.421	-0.015	-0.017	0.731	-0.699	0.005	0.544	-0.093	-0.011	0.102	-0.037	-0.988	1.192	-2.411	-1.191	0.154	-0.131	0.755	0.156	0.596	0.012	-0.287	-0.146	0.061	-2.405	-0.077	-2.124	-0.021	0.0	-1.16	0.085	0.191	-0.021	0.231	0.276	0.161	0.491	0.748	-0.02	0.156	-0.072	-0.129	0.734	0.153	-0.037	-0.144	1.262	-0.002	-0.3	-0.205	-0.239	-0.882	-0.491	2.051	-1.178	-1.134	-0.524	-0.97	-0.265	0.006	0.102	0.002	-1.568	-0.883	0.132	0.049	-0.272	0.508	-1.408	-0.09	0.105	0.241	0.065	-0.285	-0.496	-1.845	0.415	-2.259	-0.142	0.022	0.195	-1.294	-0.095	0.615	0.182	-1.184	0.948	-0.997	0.121	0.416	0.398	0.067	0.161	0.659	-0.703	0.24	0.732	-0.201	0.807	-0.032	-0.068	-0.362	0.487	0.025	0.427	-0.222	-0.258	-0.262	0.448	2.459	-0.221	0.718	1.645	0.105	-0.154	-0.491	-0.142	-0.152	-0.03	-2.543	-0.015	-0.022	1.227	-0.071	0.879	-0.12	-0.42	0.37	0.037	0.505	-0.392	-0.578	0.424	-0.172	0.097	-1.111	-0.234	0.212	-0.385	0.174	-0.282	0.473	0.675	-0.615	1.219	-0.55	0.529	0.177	1.128	0.301	0.62	0.048	0.209	-0.006	0.096	-0.048	-0.714	0.164	0.431	1.292	-0.028	1.077	0.361	1.14	-0.228	0.106	0.483	-0.356	0.204	-0.078	0.155	-0.184	0.02	-0.654	0.498	0.102	-0.078	0.074	0.482	-0.595	-0.271	-0.827	-0.397	0.083	1.148	0.44	0.258	-0.015	0.014	0.006	-0.351	-1.327	0.499	-1.291	0.331	0.324	-0.237	-1.463	0.169	0.208	-0.015	-0.074	0.525	0.518	-0.01	-0.804	0.409	0.093	-1.509	0.06	0.18	0.267	0.259	0.032	-0.03	1.451	0.197	1.049	-0.009	1.01	-0.007	0.19	0.763	-0.092	0.036	0.737	0.186	-2.206	-0.013	-0.103	0.023	-0.692	-0.13	0.034	-0.202	-0.893	1.039	-0.51	-1.987	-1.838	-0.532	0.191	8.803	-0.479	-1.697	-0.953	-0.223	0.085	-0.372	5.28	0.372	-0.905	-0.188	-0.098	0.611	-2.863	-0.547	-0.457	-0.287	0.366	0.633	-0.255	0.176	0.605	0.297	-0.622	-1.318	-0.057	-0.411	-0.053	0.021	-0.092	-1.124	0.021	-0.061	-0.561	-0.331	1.306	0.83	-1.645	-0.075	-0.793	-0.092	1.479	-0.059	0.066	-2.331	-2.413	-0.044	-0.24	1.413	-0.021	-0.11	-0.087	0.009	-0.19	0.038	-1.663	-0.043	-0.064	0.606	0.073	0.574	-0.257	2.839	-2.098	0.321	-0.955	-0.289	1.112	-0.364	-0.221	-0.776	0.282	-0.558	0.36	0.894	0.061	0.22	-0.51	0.609	-0.068	-0.472	3.505	-0.629	0.583	-0.013	3.765	-0.434	0.443	0.6	-0.217	0.901	-0.117	-0.944	-0.017	0.425	-1.607	-0.806	-0.653	0.698	0.151	0.291	2.218	0.252	3.014	2.26	0.312	-0.113	-1.034	-2.483	-1.47	-2.151	0.161	-0.486	2.051	-1.308	-2.741	-0.839	0.766	-0.017	1.484	-0.294	-0.255	0.893	-0.063	-1.071	-0.024	-0.407	-0.299	-0.887	-1.714	0.986	-0.062	-2.319	0.155	1.148	0.282	0.104	1.913
X35322	X46455	-0.282	-0.148	-0.073	-0.178	-0.481	-0.279	-0.088	0.593	0.113	-0.565	0.109	-0.866	0.35	0.985	0.472	2.325	0.122	-0.318	0.472	0.985	0.039	0.022	0.601	-0.137	-0.121	-1.114	-0.51	3.495	-0.271	-0.215	-1.459	-0.2	0.318	-0.328	0.139	0.185	-0.04	0.329	-0.185	-0.153	0.432	-0.138	-0.291	-0.024	-0.276	0.478	0.061	0.177	-0.101	-1.025	-3.491	-0.234	-0.138	0.297	0.985	0.04	-0.168	-0.152	-1.087	-0.975	-0.147	-0.38	-0.121	-1.073	-0.414	0.442	-0.019	-0.006	-0.654	-3.222	0.017	-0.676	0.125	0.611	-0.354	0.134	-1.417	0.026	-1.684	-0.371	-0.11	0.062	-1.919	-0.166	0.002	0.158	-0.953	0.939	-0.744	0.067	-0.101	0.377	-0.464	-0.173	0.815	-0.495	0.353	-1.464	-0.116	-0.534	-0.114	-0.111	-0.177	-0.085	-0.069	-0.354	-0.242	-0.16	-1.567	-0.031	-0.088	-0.129	0.572	0.064	0.009	-0.436	-0.148	-0.314	0.985	0.659	0.985	-0.108	1.812	0.985	-0.09	-0.663	-0.114	-0.362	-1.002	0.985	0.181	-0.026	-1.149	-0.102	0.09	0.07	1.164	0.328	-0.034	-0.326	-0.148	0.222	-0.725	0.324	-0.123	-1.16	-0.4	0.704	-4.344	-0.106	0.067	0.226	-0.038	0.08	-0.102	-0.133	0.249	-0.438	-0.227	-1.152	0.857	-0.095	0.743	0.23	-0.674	0.047	-0.093	0.275	-0.242	-0.126	-0.693	-0.243	-0.164	-0.164	-0.965	-0.468	-0.033	-0.13	-0.08	0.128	-0.64	-0.268	-0.278	-0.347	-0.21	0.497	1.405	-1.824	-0.103	-0.216	-0.049	-0.254	0.03	-0.167	1.037	-0.446	0.985	-0.361	-0.04	-0.665	-0.438	-0.097	-0.151	0.583	0.706	-0.479	-1.417	0.036	-0.027	-0.976	-0.229	0.378	-0.057	-0.158	0.128	-0.156	0.872	0.66	0.985	-0.147	0.583	0.873	-1.922	0.508	-0.104	-0.113	-0.273	-0.178	-0.663	-0.071	0.075	0.363	-1.112	-0.122	-0.106	-0.313	0.223	-0.785	-0.972	-0.611	0.985	-1.27	0.058	1.105	-0.153	0.492	0.117	0.411	-0.18	0.283	-1.638	1.257	-0.866	0.106	-0.283	0.753	-2.32	0.539	-0.645	-0.091	0.172	-0.615	-0.572	0.252	0.571	-0.627	-0.369	-0.968	-0.106	-0.024	-0.146	0.052	-0.017	-0.922	0.102	0.46	0.118	-0.447	-0.553	0.71	0.785	-0.637	0.611	-0.208	-1.014	-0.114	0.985	-0.246	0.985	0.779	-0.097	-0.057	-0.103	0.068	-0.022	-0.074	0.926	0.047	-1.029	-0.437	0.14	-0.684	-0.017	0.064	-1.173	11.874	0.266	-0.816	0.23	0.123	0.822	0.8	0.027	0.102	-1.45	0.07	-0.591	-0.521	-0.114	0.255	-0.293	0.985	-0.318	-0.097	-2.273	0.667	0.207	-0.1	-1.535	-0.287	-0.065	-0.027	0.395	-0.399	0.091	-0.856	-0.091	0.436	-0.073	-1.338	0.267	0.837	0.128	-0.262	-0.852	-0.213	-0.675	-1.69	-1.359	-0.452	-0.552	-0.047	-0.946	0.405	-0.711	-0.525	0.713	0.432	-0.368	-0.224	-0.995	-0.095	-0.504	0.331	-0.294	-0.112	-0.132	0.311	-0.151	-0.012	-0.482	-0.129	-0.84	-0.623	-0.114	-1.259	0.119	-0.662	-0.033	0.804	-0.989
X35322	X46456	0.77	0.254	0.112	0.188	1.242	1.331	0.112	0.931	0.1	0.331	-0.416	-1.491	0.209	-1.093	2.104	-0.59	0.178	-0.269	0.937	0.444	0.693	0.187	0.372	-0.154	-1.061	0.105	0.128	-0.514	-0.318	-0.115	-1.486	0.124	0.404	-0.387	0.369	0.722	0.258	-0.624	1.414	-0.026	0.419	0.043	0.068	0.427	0.087	-0.068	0.085	1.199	0.127	0.508	-0.836	0.109	0.302	-0.263	1.127	-0.798	1.238	0.313	0.041	-0.383	0.125	-0.009	0.078	-1.481	0.228	0.229	0.141	0.564	1.963	-18.016	0.354	-0.13	0.036	2.448	0.128	-0.096	-0.376	0.084	-0.541	0.256	0.118	0.272	0.152	-0.542	-0.258	0.357	-0.632	1.349	-0.442	-0.144	0.614	0.466	0.236	0.351	0.844	-1.356	0.263	1.179	0.136	-1.808	0.113	0.136	-0.175	0.123	0.032	0.171	-0.056	0.143	0.02	0.301	-0.349	0.188	-0.02	2.237	0.169	-0.13	-0.404	0.026	1.321	0.043	0.15	0.113	0.059	1.874	0.099	0.721	0.062	-0.243	-1.728	0.779	1.117	1.1	-0.139	0.1	0.008	-0.425	-0.987	0.146	-0.045	-0.073	0.306	-0.175	-0.087	0.575	0.649	0.457	0.308	0.379	0.007	0.645	0.238	0.312	0.08	0.162	0.108	0.131	-0.116	0.034	0.119	0.347	0.64	0.24	1.251	-0.159	1.403	0.3	-0.051	0.25	0.029	0.295	0.552	0.179	-0.324	0.146	-0.026	0.218	0.17	-0.208	0.15	0.921	-0.213	0.359	1.382	0.126	0.552	0.421	-0.452	-0.73	0.091	0.251	0.011	0.434	0.65	-0.569	-0.074	0.725	-1.061	-0.104	0.407	0.303	0.289	0.111	0.096	0.248	0.463	0.139	0.727	0.126	0.13	-0.725	0.183	0.546	0.337	0.654	0.304	0.279	-0.782	-0.259	1.109	0.12	1.094	0.273	0.499	-0.226	0.136	0.146	0.244	0.086	-2.457	0.114	0.628	0.233	1.768	-0.031	0.118	-0.05	0.512	-0.221	0.177	1.286	0.49	-0.182	0.215	4.288	-0.541	-0.045	-1.961	0.205	0.188	-0.443	1.868	-0.07	1.222	0.454	0.368	-0.359	-0.899	0.172	-0.635	0.102	2.088	-0.22	-0.233	-0.024	-1.772	0.458	-0.047	0.916	0.104	0.78	0.152	0.2	0.06	-2.93	-0.042	1.326	0.205	-0.446	1.469	1.423	-0.251	-0.374	-0.038	-0.087	-1.594	0.069	0.45	1.179	-0.39	0.919	0.099	0.229	0.066	0.291	0.035	0.014	0.971	-0.126	0.413	0.12	0.381	1.076	0.054	0.484	0.267	-0.583	0.558	1.484	-0.014	0.125	0.77	0.478	0.081	0.141	-3.014	-0.902	0.183	0.318	0.094	0.668	-0.958	2.088	0.034	0.076	-11.211	-0.392	0.414	0.082	1.382	-0.373	-0.401	-0.139	0.441	0.29	0.931	-0.977	0.093	0.674	2.088	2.015	0.14	-0.94	0.312	0.266	0.069	0.18	-1.542	0.81	1.457	0.092	0.209	-1.041	-0.948	0.357	1.292	0.225	1.457	0.042	0.008	-0.818	4.841	0.108	0.899	0.351	0.085	-0.708	0.139	0.593	-0.056	-0.754	-1.059	-0.051	-0.68	0.972	-0.047	1.036	0.329	-1.147	0.075	0.849	1.706
X35322	X46486	0.475	-0.252	-0.11	-0.181	0.76	0.199	-0.109	0.624	0.123	-0.873	-0.408	-0.754	-0.218	1.031	-0.029	1.467	0.133	-0.158	0.497	-0.718	1.031	0.32	1.138	0.186	-0.032	3.45	-0.549	1.811	-0.172	-0.238	1.16	0.115	0.337	-0.277	0.15	-1.766	0.13	0.618	-0.163	0.471	-0.088	-0.065	-0.299	0.373	0.076	-0.085	0.353	0.538	-0.091	-0.777	-0.701	-0.087	0.344	-2.387	1.031	-0.488	-1.001	0.052	-1.152	-0.481	-0.123	-0.239	-0.123	1.417	0.53	1.19	-0.015	-0.553	-0.895	-3.23	-0.241	-0.559	0.136	0.525	-0.365	0.531	1.934	0.14	-1.665	-0.204	-0.104	0.464	-2.82	-0.023	0.7	0.171	0.83	0.065	-0.701	0.075	-0.761	-0.346	-0.082	-0.193	-1.405	-0.232	0.531	-3.675	0.12	-0.191	-0.109	-0.173	-0.104	-0.158	-0.261	-0.593	-0.248	-0.171	-0.779	-0.925	-1.44	-0.222	0.602	1.314	0.015	-0.613	-0.303	-0.323	1.031	0.824	-0.031	-0.075	1.854	1.031	-0.156	-1.036	-0.291	-0.192	-2.119	-0.143	0.499	-0.357	-1.199	0.262	-0.074	0.381	-1.235	-0.078	0.077	0.371	-0.32	0.389	-0.75	-0.696	0.089	-0.859	-0.413	0.407	-2.595	-0.018	0.075	0.241	0.033	0.089	0.026	-0.012	-0.218	0.009	-0.161	-2.153	0.899	0.154	0.78	0.245	-0.444	-0.157	-0.154	-0.322	0.059	0.141	-1.052	0.335	-0.096	-0.092	-1.006	-0.313	-0.607	-0.015	-0.112	-0.889	-0.171	-1.117	0.757	-0.466	-0.791	0.524	-0.49	0.208	-0.104	0.075	0.561	-0.292	0.624	-0.111	1.244	0.707	1.031	-0.603	-0.765	-0.526	0.209	-0.113	-0.152	0.613	0.742	-0.508	-1.826	-0.162	-0.241	-1.017	-0.073	-0.034	-0.286	0.459	0.139	-0.391	0.914	0.693	1.031	-0.148	0.614	-0.942	-3.308	0.535	-0.128	-0.141	0.432	-0.167	0.334	-0.088	-0.185	-0.02	-0.97	-0.122	-0.092	-0.233	0.261	-0.276	-0.185	-0.352	0.663	-1.327	0.052	0.252	-0.348	0.05	0.031	0.434	-0.089	0.3	-0.452	-0.532	-0.901	-0.009	-0.291	0.216	-2.448	0.348	-0.67	-0.045	0.457	-0.638	-0.593	0.268	0.601	-0.651	-0.38	-0.121	-0.105	-0.156	-0.147	-0.882	-0.119	-1.177	0.085	0.419	0.005	-0.462	-1.065	0.746	0.72	-0.661	0.659	-0.212	-1.305	-0.032	-0.02	-2.172	0.807	1.031	0.018	0.611	-0.029	0.123	-0.045	-0.074	1.031	0.079	-1.073	-0.565	0.246	-1.141	-0.129	0.151	0.323	3.971	0.671	-0.849	-0.336	0.193	0.925	0.649	-0.394	-0.618	-1.517	-0.242	-0.198	-0.54	-0.118	-0.108	-0.265	1.031	-0.327	-0.039	-0.401	1.383	0.222	-0.1	-1.607	-0.435	-0.123	-0.028	0.417	-0.412	-0.752	-0.891	-0.069	0.305	-0.704	0.176	1.611	0.688	0.299	-0.268	-0.56	-0.218	-0.127	-0.865	-1.061	-0.232	-0.572	0.387	-0.34	0.385	-0.539	-0.304	0.234	0.513	0.014	-0.221	0.008	-0.005	-0.257	0.127	-0.302	-0.525	-0.13	1.031	-0.152	-0.205	-0.499	-0.183	-0.55	-0.646	-0.114	-1.293	0.122	-0.62	0.01	0.489	-0.879
X35322	X46493	0.785	0.144	0.037	0.189	-0.52	-0.919	-0.002	-1.107	0.285	0.524	-0.129	-1.012	-1.472	-0.155	0.822	-3.027	0.299	0.462	-0.098	1.533	-2.792	-0.042	0.514	-0.218	-0.024	3.159	-0.089	0.035	0.078	-0.096	0.988	0.007	-0.004	1.533	-0.223	1.213	-0.228	-0.454	-0.182	-0.318	0.065	0.038	0.334	-1.636	0.04	-0.036	0.417	0.859	-0.008	-0.143	-2.314	-0.016	0.302	-0.849	1.533	-0.021	-0.342	-0.401	-0.331	0.273	-0.049	-0.061	0.06	0.098	-0.038	0.385	0.083	0.305	-1.32	-3.29	-0.066	0.613	-0.538	1.056	0.234	0.764	0.136	0.31	-0.085	0.156	-0.025	0.219	1.35	-0.596	-0.112	-0.507	-0.495	-1.216	0.097	-0.085	-0.338	0.679	-0.634	0.132	-0.398	1.104	0.221	1.533	-0.531	-1.006	0.04	0.124	-0.235	0.807	-0.194	-0.515	-0.269	0.182	1.111	0.253	1.758	0.077	0.96	-2.026	-0.015	1.449	0.083	0.001	1.533	-0.025	1.533	-0.019	0.167	-0.232	0.104	0.363	-0.001	0.445	0.403	1.533	-0.643	-0.115	-1.864	-0.301	-0.266	-0.015	-0.467	0.382	0.218	0.325	0.27	-0.273	-0.139	1.681	0.235	0.599	-0.071	0.434	-3.428	0.194	0.022	0.455	-0.071	0.235	-0.019	0.037	-0.023	-0.929	0.112	0.79	0.758	0.097	0.571	0.461	-0.258	-0.417	-0.005	0.001	0.313	0.128	-0.303	0.284	-0.3	0.053	0.225	0.513	0.03	-0.212	0.026	0.244	-1.02	-0.407	0.273	-0.153	0.048	0.852	-0.02	1.345	-0.014	-0.313	0.04	-0.082	-1.109	0.063	-0.368	-0.186	1.533	-0.284	0.307	0.172	0.056	-0.043	-0.041	-0.033	0.16	-0.109	-0.076	0.368	-0.276	0.128	0.17	-0.121	-0.135	0.762	-0.223	-0.186	0.047	0.263	0.887	-0.117	0.911	-1.158	-6.383	-0.356	-0.018	0.029	-0.23	0.092	1.533	-0.022	-0.329	-0.127	1.562	-0.242	-0.008	-0.188	0.376	2.296	-1.141	-1.727	-0.286	-0.596	-0.097	-2.271	-0.282	-0.094	0.041	-0.168	-0.151	-0.509	-2.893	1.76	1.298	-0.008	0.064	-0.889	2.08	-0.937	-0.94	0.139	0.201	-0.405	-0.815	0.275	0.164	-0.578	-0.012	-0.238	-0.01	-0.327	-0.039	0.319	-0.032	-1.154	-0.163	-0.179	-0.077	-0.161	-1.619	0.074	0.662	-0.639	0.228	-0.123	1.308	-0.034	1.258	0.575	-0.648	-0.316	-0.067	0.097	-0.005	-0.18	-0.148	-0.136	1.533	0.665	-0.723	-0.769	0.462	1.533	0.062	-0.37	-1.211	6.315	1.054	0.332	-0.586	-0.021	1.533	-0.463	0.304	1.235	-0.763	-0.841	0.575	-0.324	0.02	-0.29	-0.145	-0.733	-0.076	-0.233	-1.438	-0.218	0.428	-0.029	0.017	-0.199	-0.475	-0.7	0.26	-0.084	-0.167	-1.315	-0.022	0.764	1.533	0.637	-0.986	-0.955	-0.374	-0.001	0.885	-0.086	-0.45	2.756	0.13	-0.335	-0.781	-0.601	-1.479	0.35	-1.054	-0.734	1.533	-0.625	-2.737	0.595	-2.555	0.716	0.46	-0.224	0.21	-0.411	0.099	-1.874	-0.019	0.085	0.103	-0.401	0.267	1.054	-0.065	0.21	-0.839	0.086	-0.033	0.155	-1.56
X35322	X46512	0.384	1.187	-0.024	0.14	1.014	0.407	0.038	0.038	0.328	0.332	-0.114	-1.044	1.927	-0.534	-2.909	-1.432	0.109	0.382	-0.8	1.567	-1.073	0.131	0.116	0.199	0.1	2.194	0.104	-1.541	-0.022	-0.026	-1.201	0.219	-0.048	0.65	0.105	-1.553	0.29	-0.725	-0.177	-0.431	-0.155	0.153	0.128	-0.707	-0.024	0.089	0.599	1.037	-0.195	0.166	1.152	-0.804	0.32	-3.345	-0.328	-0.388	0.779	0.36	-0.298	-0.137	-0.035	0.255	-0.008	-0.548	-0.402	-0.137	0.111	0.525	0.109	1.972	0.003	0.184	0.235	0.366	-0.013	0.382	2.415	0.087	-2.298	0.162	0.015	0.887	-2.489	0.248	-0.13	0.039	0.363	1.194	0.129	0.1	-0.572	0.165	-1.534	0.086	1.683	0.43	0.208	1.843	-0.177	0.47	0.071	0.175	0.195	-2.015	-0.081	0.707	0.057	0.043	-0.049	0.186	1.305	0.1	0.019	-0.613	0.017	-0.401	-0.076	0.266	0.294	0.688	-1.072	0.084	1.082	0.763	0.123	0.093	-0.068	1.621	0.334	1.302	-0.613	0.287	-0.065	0.382	-0.35	0.39	1.06	-0.102	-0.205	-0.584	0.244	-0.269	-1.304	1.355	0.932	0.637	-0.095	0.391	0.989	0.877	0.214	0.413	0.096	0.19	0.061	0.109	0.128	0.437	0.184	1.499	0.717	-0.49	1.739	0.331	1.345	-0.324	0.018	-0.064	0.053	0.157	0.04	0.144	-0.004	0.079	0.232	0.241	-0.574	0.077	0.019	0.632	-0.925	0.374	0.039	-0.426	0.077	0.298	0.743	1.08	0.084	0.231	0.088	0.0	-1.87	0.108	-0.879	0.88	0.395	-0.296	0.562	0.169	0.292	0.077	0.101	-0.239	0.353	0.224	-1.257	0.069	-0.1	1.164	0.537	-0.105	0.269	0.632	-0.143	0.039	0.756	-0.094	1.401	0.05	1.308	0.375	-1.49	0.657	0.097	0.081	0.082	0.199	0.83	0.06	0.311	-0.649	-0.593	-0.265	0.085	-0.063	0.518	0.211	0.532	0.807	0.42	0.479	0.141	-10.548	-0.129	0.787	-0.49	-0.329	0.088	-0.404	2.632	1.009	2.008	0.227	0.2	-4.349	-5.012	0.237	-0.236	-0.185	0.588	-0.591	-0.948	0.202	1.585	-0.557	0.416	-0.198	0.093	0.877	0.104	0.41	0.071	0.077	-1.063	0.538	0.349	0.078	-1.81	1.153	-0.761	-0.384	0.367	-0.17	1.074	-0.044	2.595	-0.862	-2.957	0.055	0.015	1.169	0.055	0.335	-0.326	0.067	0.04	0.232	-1.68	0.16	0.421	0.499	0.086	0.471	0.692	0.323	0.876	0.94	0.619	0.506	2.455	1.233	0.018	-0.678	-1.897	-0.327	0.805	0.461	-0.047	0.86	0.457	1.222	0.183	-0.045	0.777	0.728	0.422	0.035	-2.58	0.211	0.207	0.071	0.746	-0.2	0.623	-2.153	0.073	0.633	0.859	3.391	-1.079	-0.066	0.487	0.061	0.457	-0.343	1.956	0.873	0.046	-0.723	-1.803	1.572	0.267	0.149	0.004	-0.898	0.197	0.118	1.011	0.21	1.045	0.073	-0.773	0.218	-0.079	-1.484	0.111	0.571	0.075	0.168	-0.189	-0.255	0.12	1.141	-0.127	0.771	0.592	-0.153	0.141	-1.545	0.403
X35322	X46515	-0.244	-0.335	-0.08	-0.141	0.392	-0.076	-0.081	0.313	0.027	-0.444	0.077	-0.889	0.519	0.551	-0.167	1.257	0.033	-0.015	0.24	0.551	0.551	-0.041	0.514	-0.159	-0.103	-0.646	-0.646	2.141	-0.215	-0.149	-0.812	0.023	0.148	-0.421	0.042	-0.426	0.031	-0.113	-0.312	0.224	0.216	-0.118	-0.205	0.168	-0.388	0.133	0.157	0.265	-0.059	-0.735	-4.148	-0.239	0.152	-0.59	0.551	-0.508	-0.568	-0.049	-0.401	-0.583	-0.138	-0.202	-0.106	0.1	-0.022	0.366	-0.049	-0.34	-0.515	-6.546	-0.241	-0.376	0.034	0.176	0.028	-0.096	0.537	0.037	-1.464	-0.296	-0.092	0.221	-1.279	-0.131	-0.082	0.054	-0.461	0.455	-0.637	0.001	0.181	0.183	-0.284	-0.043	0.551	-0.032	0.216	-1.288	-0.055	-0.231	-0.099	-0.078	-0.241	-0.088	0.08	-0.361	-0.177	-0.105	-1.397	0.16	-0.774	-0.112	0.3	-0.046	-0.033	-0.371	-0.066	-0.218	0.551	0.42	0.551	-0.083	0.916	0.551	-0.127	-0.627	0.035	-0.357	-0.629	0.551	-0.179	-0.653	-0.663	0.105	-0.19	-0.038	0.403	0.117	0.002	-0.141	-0.195	0.02	-0.536	-0.414	-0.343	-0.404	-0.266	0.596	-6.843	0.383	0.001	0.094	-0.023	0.008	-0.088	-0.102	0.041	-0.397	-0.168	-0.825	0.473	-0.12	0.403	0.096	-0.576	0.023	-0.093	0.123	-0.276	0.037	-0.284	0.147	-0.12	-0.147	-0.57	-0.302	-0.035	-0.083	-0.13	-0.512	-0.425	-0.001	0.39	-0.294	0.003	0.255	0.838	-0.68	-0.085	-0.114	-0.074	-0.201	0.312	-0.102	0.888	0.361	0.551	-0.613	-0.449	-0.432	-0.24	-0.068	-0.125	0.306	0.381	-0.206	-1.192	0.059	0.032	-0.575	-0.164	0.184	-0.085	0.217	0.036	-0.022	0.482	0.353	0.551	-0.123	0.307	0.396	-1.804	0.261	-0.112	-0.053	0.202	-0.148	-0.029	-0.079	-0.037	0.175	-0.734	-0.068	-0.09	-0.217	0.105	-0.6	-1.03	-0.925	0.417	-0.723	-0.005	0.629	-0.106	0.329	0.06	0.203	-0.185	0.127	-0.487	0.598	-0.518	0.164	-0.2	0.551	-1.129	0.28	-0.4	-0.075	0.18	-0.384	-0.361	0.109	0.299	-0.391	-0.248	-0.136	-0.099	0.19	-0.122	-0.0	-0.041	-0.652	0.053	0.303	0.03	-0.292	-0.599	0.383	0.551	-0.396	0.333	-0.112	-0.712	-0.094	0.109	0.013	0.551	0.551	-0.031	-0.149	-0.09	0.093	-0.03	-0.107	0.551	0.126	-0.603	-0.346	0.096	-0.119	-0.073	0.128	-1.362	15.639	0.34	-0.492	0.266	0.067	0.551	0.438	0.034	0.204	-0.808	-0.008	-0.371	-0.333	-0.104	0.111	-0.29	0.551	-0.22	-0.041	-1.153	0.202	0.083	-0.096	-0.846	-0.096	0.001	-0.324	0.194	-0.265	0.335	-0.513	-0.079	0.218	-0.069	-0.899	0.078	0.691	0.126	-0.188	-0.558	-0.161	-0.828	-1.158	-0.765	-0.295	-0.35	0.062	-0.428	0.367	-0.436	-0.335	0.551	0.249	0.273	-0.122	-0.536	-0.06	-0.521	0.156	-0.206	-0.318	-0.114	0.463	-0.125	0.013	-0.311	0.079	-0.505	-0.388	-0.104	-0.515	0.041	-0.676	-0.005	0.551	-0.582
X35322	X46516	0.49	0.65	0.006	0.017	0.868	0.44	0.005	0.812	0.012	-0.008	-0.129	-0.386	2.52	-0.334	-1.901	0.061	-0.0	0.316	-0.034	0.066	-0.756	0.057	0.354	0.075	-0.024	1.822	-0.181	-0.421	-0.052	-0.043	-0.177	0.153	-0.524	0.645	0.061	-1.748	0.261	-0.174	0.053	-0.322	-0.641	0.075	0.037	-0.648	-0.189	-0.003	0.324	1.386	0.014	0.056	-3.677	-0.424	0.14	-2.609	0.557	-0.392	-0.069	0.265	-0.095	-0.542	-0.116	0.197	0.009	0.612	0.202	-0.039	0.065	0.379	-0.219	-4.953	-0.217	0.593	0.107	1.099	0.182	-0.142	3.815	-0.061	-2.021	-0.025	0.006	0.716	-1.344	-0.007	-0.394	-0.016	0.05	0.59	0.213	0.128	-0.254	-0.468	-0.344	-0.081	1.925	0.255	0.231	1.676	-0.046	-0.016	-0.024	0.203	-0.153	-0.767	-0.334	0.257	0.054	-0.045	-0.633	0.054	1.821	-0.008	0.424	-0.451	0.008	0.546	0.029	0.017	0.422	0.982	-1.463	0.004	0.332	0.76	-0.022	0.093	-0.011	1.018	-0.073	0.756	-1.045	-0.084	-0.724	0.099	-0.305	0.073	-0.374	-0.157	-0.187	-0.021	0.005	-0.322	-0.678	0.064	0.292	0.726	-0.23	0.542	-7.182	0.949	0.173	0.274	0.092	0.028	0.004	0.077	-0.139	1.031	0.013	0.316	1.068	-0.148	1.825	0.182	0.066	-0.368	0.012	0.37	-0.104	0.13	0.577	0.516	-0.101	0.009	-0.034	-0.374	-0.395	0.088	0.059	0.402	-0.299	-0.268	0.778	-0.472	0.06	0.197	0.502	0.62	0.003	0.151	0.038	-0.106	-0.041	0.162	-0.866	0.808	-0.584	0.042	-0.478	0.236	0.101	0.019	-0.013	0.178	-0.26	-0.256	-0.979	-0.216	-0.22	0.099	0.263	-0.871	0.072	0.135	-0.195	0.166	1.136	0.479	-0.089	-0.062	1.465	0.052	-2.223	0.478	0.017	0.119	-0.43	0.217	0.56	-0.013	-0.443	-0.142	-1.402	-0.395	-0.007	-0.224	0.473	-0.766	-2.003	-1.448	-1.397	-0.832	-0.001	-2.715	0.029	0.275	-0.103	0.21	-0.054	-0.702	2.617	0.789	1.334	0.241	-0.246	-2.321	-3.517	0.297	-0.785	0.05	1.058	-0.792	-0.979	0.332	1.349	-0.563	-0.124	1.019	0.013	0.717	0.031	-0.576	-0.068	0.668	-0.117	0.292	0.395	-0.138	-1.244	1.163	2.696	-0.292	0.313	-0.221	0.461	-0.066	2.19	-0.626	-0.594	1.345	0.023	0.75	-0.001	0.111	-0.121	-0.115	0.747	0.155	-1.849	-0.625	0.335	0.519	0.003	0.447	-2.15	10.036	0.672	-0.141	0.37	0.351	2.262	0.313	-0.177	-0.737	-2.618	0.006	0.388	-0.014	0.053	0.301	-0.026	0.511	-0.202	-0.213	1.71	0.53	0.543	-0.048	0.876	0.351	-0.573	-0.241	0.443	-0.607	-1.009	-2.028	0.006	0.643	-0.127	2.734	-0.563	-1.713	0.463	-0.12	-0.541	-0.036	-0.1	-0.671	-2.031	-0.682	-0.654	0.421	-0.903	0.68	-0.238	-0.047	1.192	0.175	-0.107	-0.1	1.326	0.043	-0.459	0.199	-0.404	-1.381	0.043	1.318	-0.063	0.005	-0.524	-0.057	-0.208	0.748	-0.072	0.539	0.37	-0.845	0.126	-1.128	0.679
X35322	X46674	-0.51	0.566	-0.001	0.143	-0.952	-1.377	-0.035	0.198	-0.253	0.034	-0.592	-1.894	-0.335	0.52	1.215	0.007	0.241	-0.44	0.591	-0.449	2.389	-0.043	0.597	0.119	0.006	0.271	0.199	0.296	-0.066	-0.269	-3.796	-0.303	0.166	-1.323	0.111	0.729	-0.077	-1.111	0.663	-0.383	-1.149	-0.014	0.021	1.02	-1.35	-0.042	0.229	1.336	-0.073	0.114	0.527	0.015	0.556	-1.354	2.389	2.333	1.169	0.073	-0.591	-0.729	-0.077	0.6	-0.062	-3.276	0.321	0.731	0.001	1.053	2.206	-1.314	0.126	-0.406	0.041	-3.726	0.13	0.976	2.604	-0.163	-1.323	-0.041	-0.04	0.589	0.564	-0.688	-0.369	-0.974	-1.28	2.096	-2.012	-0.21	-0.764	0.012	0.122	-0.06	-0.124	-0.426	-0.019	0.165	-0.242	-0.244	-0.041	-0.07	-0.252	-0.126	0.291	-1.217	-0.027	-0.181	-0.652	-0.316	0.523	0.045	-0.029	3.585	0.015	0.599	-0.483	-0.137	1.143	0.329	-1.59	-0.033	-0.141	0.106	-0.049	-0.611	-0.126	-0.419	-0.857	0.369	0.589	1.83	-2.826	-0.246	0.014	-0.306	-1.334	0.859	-0.431	-0.742	-0.181	-0.286	-0.57	1.184	0.12	-0.001	-0.773	0.383	0.003	-0.206	0.015	0.396	-0.105	-0.095	-0.025	0.166	-0.015	-0.285	-0.128	-0.69	0.864	-0.05	0.531	-0.03	0.632	-0.176	0.045	0.26	-0.153	-0.004	-0.276	-0.243	-0.183	-0.21	0.182	0.355	0.092	0.038	0.008	-0.391	-0.434	-0.178	1.544	-0.904	0.082	0.29	0.05	-0.955	-0.036	-0.01	0.107	-0.188	0.495	0.136	-3.495	1.727	-0.194	-0.469	0.055	0.253	0.374	-0.049	-0.099	0.088	0.5	-0.367	-0.299	-0.216	0.009	-0.805	0.005	0.522	0.246	0.237	0.507	0.007	1.365	-0.193	0.814	-0.059	1.146	0.885	0.067	0.825	0.035	0.062	-0.132	0.155	-0.77	-0.02	0.295	-0.415	0.947	-0.3	0.033	-0.112	0.406	0.828	0.235	0.975	-0.643	-1.789	0.16	5.186	0.078	0.111	-0.88	0.101	0.172	-0.687	-0.287	0.103	-0.638	-0.281	-0.29	0.34	-1.956	-0.105	-0.712	-0.135	2.389	0.735	-0.188	0.024	0.792	-0.916	0.05	-0.307	0.019	-0.584	0.01	0.046	-0.018	-2.763	-0.043	0.386	0.027	-0.222	-1.36	0.716	0.452	-0.668	-0.108	-0.176	-1.425	-0.066	2.389	0.554	-1.163	0.743	-0.052	0.952	-0.035	0.103	0.373	-0.112	1.196	0.207	-0.855	-0.29	0.466	2.389	-0.069	0.574	0.554	0.991	0.832	0.42	-0.119	0.17	0.208	0.236	-0.06	0.471	-0.848	-0.229	0.552	-0.323	-0.004	0.367	-0.056	-0.447	0.302	-0.146	-7.077	-0.368	0.358	-0.045	0.337	-0.323	-0.737	-0.05	0.393	-0.396	-0.372	-1.984	-0.036	0.065	0.971	3.409	-1.996	0.291	0.675	-0.008	1.828	-0.068	-2.542	-3.96	0.853	-0.906	-0.529	-0.115	-1.089	0.207	2.21	0.263	0.042	-0.767	-0.376	-0.937	0.494	0.301	1.149	-0.084	-0.204	-0.622	-0.107	1.753	-0.045	0.097	-0.692	0.239	-1.115	0.234	-0.07	-1.325	0.949	-1.823	0.04	0.564	-2.359
X35322	X46898	0.066	0.587	0.182	-0.142	-0.35	0.646	0.179	-0.124	-0.003	-0.036	0.473	-0.497	0.34	1.517	1.354	0.429	-0.006	0.523	0.87	1.517	-0.776	0.214	-0.395	-0.2	0.2	-2.167	-0.065	0.09	0.227	0.043	-1.195	0.005	0.653	1.517	-0.111	-0.335	0.163	1.027	0.163	-1.256	0.816	0.245	0.212	-0.092	0.411	0.152	0.496	0.906	0.193	0.249	-0.728	0.246	0.216	1.517	1.517	0.818	0.369	-0.407	-0.386	-0.519	0.016	0.238	0.105	-0.465	-0.204	0.322	0.157	0.572	0.49	1.517	0.507	0.151	0.229	4.732	-0.464	0.728	-3.042	0.118	-2.024	0.247	0.174	0.059	1.176	0.207	0.146	-0.174	-0.605	0.125	0.316	0.097	-0.33	0.349	0.723	0.14	-0.452	-0.756	0.239	-0.289	-0.557	-0.263	0.198	0.238	0.46	0.259	-0.054	0.245	-0.257	0.05	-0.179	0.212	-0.234	-0.943	1.006	0.05	0.231	0.471	0.091	-0.165	1.517	0.312	1.517	0.202	0.632	1.517	0.157	0.057	0.217	0.799	-0.01	1.517	0.872	0.438	-0.746	0.063	0.246	0.273	0.654	0.387	0.272	0.274	0.201	-0.012	-0.04	0.607	0.167	0.509	-0.209	0.314	1.517	0.395	0.269	0.516	0.084	0.29	0.197	0.216	0.255	-1.034	0.226	1.517	0.774	0.356	1.226	0.265	1.517	-0.017	0.222	0.59	0.584	0.161	0.929	-0.169	0.311	0.205	0.928	0.43	-0.02	0.185	0.207	0.422	0.329	0.359	-0.891	0.111	0.301	0.905	0.162	-0.092	0.202	0.195	0.204	0.221	-0.376	0.365	-2.884	-0.486	1.517	0.565	-0.384	0.33	0.258	0.183	-0.094	1.021	0.191	0.372	0.926	0.217	-0.035	0.439	0.252	0.739	0.297	0.019	0.128	0.076	1.385	0.098	0.178	-0.088	0.599	0.209	-0.447	0.394	0.203	0.209	-0.733	-0.167	-1.397	-0.106	0.384	-0.591	0.846	0.03	0.01	0.438	0.002	-1.933	-0.814	-4.064	1.517	1.813	0.255	2.006	0.115	-0.965	-1.414	-0.785	0.307	-0.008	1.685	3.731	0.863	-0.067	0.344	-0.05	-1.821	-0.307	0.248	0.353	0.601	0.856	-0.896	0.555	1.005	0.586	0.253	1.517	0.191	-0.325	0.221	0.695	-0.122	-2.204	-0.089	1.014	0.057	-0.643	-1.926	1.185	1.517	1.113	1.078	0.192	0.435	0.202	1.517	1.517	1.517	1.517	0.18	0.602	-0.03	0.514	0.275	0.209	1.517	-0.385	2.498	-0.84	0.523	1.517	-0.075	0.691	0.067	-3.002	-1.371	1.873	0.931	0.446	0.496	1.298	0.361	-0.741	1.86	0.228	1.132	-0.79	-0.077	0.56	-0.636	1.517	-0.396	-0.185	-9.779	0.676	-0.297	-0.008	2.229	-1.689	0.591	0.86	0.763	0.56	-2.015	-1.523	0.019	-0.811	1.517	2.335	1.007	2.925	0.599	-0.292	0.982	0.28	1.633	8.565	2.38	0.043	-0.854	1.517	1.796	-0.236	-1.191	0.424	-0.862	0.423	-2.034	-1.841	1.163	0.118	0.635	-1.199	0.384	-1.127	0.213	-0.199	0.222	0.28	0.376	-0.747	-1.485	1.04	0.206	-2.944	-1.622	0.575	0.135	-1.624	-1.845
X35322	X46905	0.689	0.209	-0.076	0.12	0.624	0.686	0.048	0.838	0.049	-0.028	-0.014	0.902	-0.496	-0.327	9.491	-1.946	-0.381	0.084	0.807	-0.564	-0.21	-0.168	-0.092	-0.124	0.052	-1.334	-0.215	-0.397	-0.105	-0.249	-2.74	-0.04	0.074	-1.715	0.173	0.124	0.122	-0.392	0.536	-1.715	-0.827	-0.017	-0.087	0.086	0.979	0.04	0.402	3.448	0.062	-0.472	0.152	0.083	0.232	0.327	0.475	-0.186	1.2	0.105	-0.231	0.01	-0.05	-0.349	-0.013	2.376	0.367	0.187	0.083	0.804	0.845	0.052	0.238	0.159	-0.003	1.249	-0.164	0.165	1.887	0.054	-0.69	-0.082	0.037	0.38	-0.639	-1.793	-0.165	0.041	0.457	-0.411	-0.826	-0.109	-0.583	-0.16	0.605	-0.158	-0.531	-0.885	0.128	-6.594	-0.01	-1.119	-0.295	0.151	-0.21	-0.829	0.083	0.207	0.012	0.152	-0.035	0.527	1.032	0.215	0.435	-0.308	-0.07	0.591	0.034	0.21	0.457	0.677	-2.334	0.04	-0.284	0.298	0.109	0.409	0.292	0.283	-1.336	0.358	0.867	-0.998	0.609	-0.155	0.117	-0.243	-0.532	0.922	0.119	0.304	0.022	-0.18	0.281	0.378	-0.719	0.878	0.112	0.182	-0.57	-0.874	-0.012	0.628	0.012	0.091	0.04	-0.049	0.068	-0.546	0.08	1.188	-0.444	0.023	0.948	-0.656	0.972	0.542	0.008	0.271	-0.048	0.068	0.317	0.155	-0.158	0.135	0.026	-0.031	0.225	0.17	0.096	1.051	-0.941	0.058	0.084	-0.071	0.519	-0.142	-0.02	0.697	0.047	0.131	-0.019	0.24	0.946	0.587	-0.716	0.926	-0.23	0.696	-0.911	0.299	0.428	0.016	0.053	1.346	0.093	0.234	-0.092	0.294	0.047	-0.457	0.238	0.576	-2.247	0.335	0.114	0.358	0.56	0.939	0.654	-0.047	0.218	-0.801	0.396	0.55	-0.027	0.107	-0.871	0.226	-0.244	0.048	-0.07	0.237	-0.017	-0.204	0.051	-0.28	0.669	-0.416	0.333	0.817	-0.696	1.43	0.251	3.705	-0.195	0.192	-0.255	-0.131	-0.145	-0.33	-1.207	-1.806	-0.704	0.48	-0.282	0.748	-1.397	-0.958	-0.767	0.158	-0.621	-0.82	-0.752	0.484	0.294	-0.452	-0.238	0.744	0.044	-0.577	-0.008	0.406	0.122	-0.127	-0.019	0.82	0.178	-0.031	-0.648	0.86	1.624	-0.537	0.19	-0.192	-1.061	-0.013	1.371	0.401	1.047	-1.527	0.059	0.535	0.051	-0.005	0.065	0.061	0.988	0.562	-1.096	-0.048	0.38	1.245	-0.075	0.117	0.13	3.005	0.666	-0.306	0.856	-0.755	1.818	-1.005	0.241	0.272	0.313	-0.285	0.351	0.224	0.031	-0.04	-0.331	-0.027	-0.302	-0.537	-1.653	-0.515	0.495	0.02	0.157	0.025	-0.394	-0.652	0.503	0.172	-1.488	-1.574	0.006	0.705	0.594	-2.177	-0.99	5.503	0.477	0.316	-1.061	0.273	-1.633	-3.424	-1.515	-0.085	-0.545	0.335	-1.537	0.606	-0.365	-0.511	1.264	0.632	-0.071	-0.184	2.047	-0.066	2.506	0.231	0.173	-0.611	0.098	0.398	-0.125	-0.029	-0.644	-0.162	-1.144	0.843	-0.03	0.55	0.573	0.624	-0.017	0.308	-0.913
X35322	X46911	0.559	0.214	0.174	0.18	0.719	1.138	-0.468	0.434	0.32	0.439	0.385	0.741	-0.831	0.847	-0.807	-2.276	0.279	-0.263	0.572	0.847	0.643	-0.017	-0.064	0.04	0.198	-1.099	0.355	0.63	0.154	0.27	3.817	0.176	-0.214	0.847	0.044	-0.072	0.325	0.643	-0.191	0.556	0.422	0.071	-0.013	-2.534	0.602	0.181	0.293	-0.398	0.216	0.516	0.655	0.006	0.375	0.847	0.847	-0.603	2.599	0.285	0.559	0.17	-0.781	-1.2	0.209	-1.417	0.592	-0.0	0.22	-0.298	0.518	0.847	0.146	0.481	0.208	-1.692	0.344	0.879	-1.65	0.259	0.551	0.34	0.174	0.552	0.784	0.483	-0.008	0.226	0.754	-0.164	0.436	0.208	-0.038	0.493	0.504	0.275	0.847	0.692	0.106	0.729	0.065	0.314	0.188	0.078	0.4	0.342	0.388	1.265	0.01	0.265	0.694	0.484	0.65	0.274	0.633	0.686	0.237	-0.365	0.372	0.015	0.634	0.202	-0.168	0.187	0.133	0.847	0.233	0.615	0.316	0.108	0.251	0.847	0.573	1.055	-0.583	-4.077	0.031	0.058	0.09	0.57	0.205	0.401	0.312	-0.097	0.218	1.422	0.554	0.389	0.085	-0.012	0.847	-0.07	0.089	-0.021	0.246	0.288	0.205	-0.281	0.269	0.941	0.285	0.847	-0.268	0.327	0.729	-0.073	0.847	0.479	0.095	-0.2	0.592	0.29	0.599	0.47	0.304	0.25	1.179	-1.082	0.398	0.061	0.227	1.884	1.395	0.524	0.717	-0.205	-0.332	0.234	0.013	0.782	0.197	0.283	0.135	0.278	0.646	0.484	2.423	0.691	0.847	0.429	0.895	0.413	0.268	0.184	0.096	0.548	0.71	0.401	0.565	0.315	0.068	0.061	0.315	0.512	0.396	0.549	0.332	-0.412	0.601	0.578	0.847	0.123	0.104	0.486	0.545	-0.448	0.21	0.106	0.269	0.263	0.847	0.209	0.284	-0.984	3.283	-1.249	0.151	0.018	0.233	-0.955	0.433	5.07	0.847	1.099	-0.992	-4.085	0.332	-0.655	0.296	0.29	-0.003	0.446	-2.134	-1.865	0.327	0.49	-0.21	-0.887	-3.027	-0.066	1.502	-0.384	0.226	-0.394	-0.085	-0.398	0.023	0.463	0.562	0.847	0.123	0.613	0.101	0.491	0.224	-0.385	0.398	0.637	0.239	0.204	0.665	-0.739	0.847	-0.421	-0.354	0.109	-1.331	0.216	0.847	0.847	0.649	-3.105	0.238	-0.281	0.185	0.201	0.216	0.233	0.42	0.505	-0.963	0.703	0.204	0.847	0.106	-0.119	0.461	-1.625	0.672	1.514	0.6	0.371	0.847	0.759	0.329	0.742	-1.718	0.393	-0.366	1.046	0.216	0.017	-0.197	0.847	-0.065	0.296	-6.406	0.186	0.343	-0.012	-1.341	0.59	0.359	0.26	0.523	0.605	0.847	-0.3	0.192	-1.89	0.847	-2.173	3.487	1.766	0.445	-0.009	-0.832	0.175	-1.812	4.204	-0.924	0.774	0.566	0.847	0.209	0.697	-0.513	-0.288	0.847	-1.14	0.595	0.473	0.279	0.116	-0.729	0.48	0.388	-0.475	0.114	-0.344	-0.106	0.301	0.852	0.387	2.068	0.966	0.033	0.847	0.279	-0.111	0.035	0.847	-0.902
X35322	X46968	-0.709	0.95	-0.044	-0.051	-0.669	-0.636	-0.045	0.001	-0.399	-0.858	0.52	-0.51	-0.718	-0.228	1.937	-1.689	0.044	-0.107	0.562	-0.004	1.022	-0.036	0.298	-0.256	0.016	-2.175	0.216	-1.629	-0.172	-0.253	-2.103	-0.191	-0.067	-1.015	-0.057	0.01	-0.081	-1.11	-0.1	-0.46	-0.018	0.115	0.012	-0.159	1.009	0.009	0.32	0.932	-0.06	0.923	0.603	0.079	0.386	0.129	1.91	-0.322	0.162	-0.48	-0.53	-0.01	-0.087	-0.054	0.085	-0.348	0.027	-0.148	0.054	-0.396	-0.033	1.91	0.113	0.023	-0.102	-2.961	-0.541	0.856	-0.07	-0.217	-1.029	-0.314	-0.049	0.298	0.213	-1.153	-0.065	-0.129	-1.442	-0.88	0.773	-0.1	-0.547	0.458	0.292	-0.109	-3.078	-0.845	0.085	-3.465	-0.27	0.808	-0.023	-0.077	-0.377	-1.193	-0.06	-0.986	-0.032	-0.049	-0.439	0.307	2.014	-0.032	1.196	-0.355	-0.129	0.169	0.027	-0.172	1.91	-0.406	-0.333	-0.039	0.06	0.425	-0.043	-0.494	-0.311	0.1	-1.989	1.91	0.054	-2.207	-0.659	0.149	0.022	-0.107	0.496	1.312	-0.023	0.449	-0.333	-0.45	0.23	-0.424	-0.31	0.662	-0.519	0.131	1.91	-1.231	0.092	0.572	-0.012	0.301	-0.022	0.096	0.057	-0.187	0.315	1.038	1.233	0.0	1.325	-0.285	1.91	0.584	-0.049	-0.655	0.304	0.078	-0.332	-0.856	-0.168	-0.103	0.029	0.272	0.07	0.155	-0.063	0.133	-0.597	0.229	1.457	0.082	-0.135	1.063	0.512	-0.013	-0.036	-0.092	0.097	0.115	0.029	0.581	-2.78	1.017	1.91	0.632	-0.601	0.592	0.515	-0.038	-0.139	1.216	0.619	0.009	-0.243	0.103	0.378	-0.521	-0.093	0.169	-0.2	0.163	-0.028	-0.056	0.765	0.466	0.604	-0.132	1.005	-0.748	1.91	0.202	-0.07	-0.008	-0.167	0.38	-0.765	-0.042	-0.214	-0.207	3.858	-0.316	-0.025	-0.197	-0.027	0.606	-0.314	0.075	-1.076	-0.424	0.259	7.921	0.393	-0.582	-0.836	0.38	0.191	-0.909	-1.261	-1.716	-1.613	-0.74	0.134	-1.691	-5.663	-0.522	-0.466	0.182	0.141	-0.318	-0.986	-0.147	-0.73	-0.5	0.198	-0.725	-0.06	-0.202	-0.026	-0.052	-0.096	-1.332	-0.351	0.202	-0.007	-0.209	0.09	-0.253	-0.35	-0.33	-0.12	-0.163	0.048	-0.053	0.539	0.422	-0.806	-0.639	-0.179	1.18	-0.049	-0.533	0.073	0.12	0.694	-0.198	-0.946	0.129	-0.502	-0.535	-0.118	-0.007	-0.131	12.254	0.234	0.601	-0.16	-0.357	-0.282	-0.991	0.058	-0.864	0.769	-0.747	1.302	0.183	-0.065	-0.237	-0.116	-0.907	-0.016	-0.327	-0.435	-0.052	-0.196	-0.052	0.503	-0.269	-0.548	0.154	0.449	-0.631	-0.57	-0.615	-0.046	-1.09	-0.461	-0.703	-1.715	4.275	0.674	-0.026	0.353	0.027	-3.107	-6.987	0.684	-0.545	-0.541	-1.379	-0.17	-0.247	-0.038	-0.436	-1.846	1.046	-0.5	-0.71	-0.961	0.116	2.966	0.765	0.037	-0.517	-0.068	1.91	-0.124	0.318	-0.241	-0.077	0.074	2.722	-0.068	-1.646	0.377	0.434	0.013	0.219	-1.889
X35322	X46972	-0.384	-0.635	0.067	-0.001	0.382	0.005	0.033	0.661	0.287	0.48	0.294	1.041	-1.45	0.856	-1.678	-3.096	0.312	0.137	0.444	0.83	0.628	-0.02	-0.156	0.06	0.078	-0.662	0.333	-1.79	0.094	0.18	-0.447	0.261	0.028	1.161	0.206	0.868	0.231	0.115	0.595	0.442	-0.703	-0.08	0.379	0.415	-0.388	0.076	-0.114	-0.325	0.061	0.097	-1.34	-0.029	-0.151	0.038	0.863	1.372	1.007	0.076	0.599	0.416	0.046	0.22	0.089	-0.1	0.631	-0.022	0.101	0.082	1.268	0.033	-0.142	0.076	0.07	-0.804	0.053	-0.347	0.294	0.234	0.267	0.368	0.071	0.712	0.552	0.215	0.026	0.168	0.835	1.144	0.727	0.097	0.568	0.589	0.086	0.176	0.73	-0.934	-0.118	0.444	-0.05	0.518	0.08	0.104	0.111	-0.614	0.365	0.08	0.131	0.05	0.52	0.416	0.475	0.144	0.355	1.073	0.134	-0.687	-0.14	0.209	0.531	0.329	0.13	0.068	-0.223	1.509	-0.046	-0.321	-0.176	-0.615	-2.016	1.235	-1.296	-0.354	-1.267	0.341	-0.414	0.408	-0.704	0.261	0.101	0.058	0.242	-0.468	-0.257	-0.163	0.963	-0.224	-0.101	-0.145	0.228	0.973	0.22	-0.038	0.016	0.182	0.069	-0.108	0.187	0.864	-0.1	0.677	-1.263	-1.074	0.516	-0.323	1.318	0.153	-0.071	0.174	-0.292	0.35	0.284	0.472	0.218	-0.137	0.653	-0.613	0.451	-0.139	0.12	0.363	-0.352	0.666	0.587	-0.504	-0.371	0.943	-0.295	-1.187	-0.022	0.186	0.054	0.326	0.821	-0.036	1.437	0.9	-0.564	0.193	-0.947	-0.403	0.331	0.073	-0.04	0.074	-0.083	0.195	0.847	-0.01	0.313	0.082	-0.061	0.047	0.463	-0.39	0.111	0.378	-2.305	-0.881	-2.157	0.066	0.063	1.392	-0.513	0.85	-0.136	0.029	-0.996	0.158	-0.272	0.071	0.354	-0.74	3.525	-0.369	-1.481	0.222	0.093	2.713	-0.839	0.322	-1.729	2.926	0.101	-0.956	0.278	-2.516	-0.667	-0.843	0.127	0.077	-1.556	-0.592	1.473	-0.391	0.356	-1.133	7.701	-1.419	0.788	-1.061	-0.568	0.128	1.855	-0.038	-0.53	1.368	0.303	-2.365	0.07	-0.59	-0.03	-0.231	0.104	-1.538	-0.133	0.395	0.223	0.642	1.06	-0.08	1.3	-0.926	0.016	0.107	-1.019	0.076	0.153	1.396	0.774	0.817	0.085	0.85	0.06	0.354	0.146	0.02	0.795	0.152	0.459	-0.211	0.484	-0.646	0.116	0.5	-0.155	1.468	0.615	-0.466	-0.05	0.252	-0.051	0.946	0.283	1.156	-2.061	0.292	0.47	0.147	0.008	0.219	-0.256	0.576	-0.17	0.152	0.934	-0.174	0.606	0.078	1.075	0.499	-0.224	-0.011	0.389	-0.365	0.246	-1.378	0.06	0.081	1.49	-0.531	-1.321	4.537	0.227	0.064	-1.085	0.297	-2.841	-6.395	-2.194	-0.247	-0.238	0.293	-1.467	-1.948	0.416	0.854	0.126	-0.277	-1.709	0.284	1.195	0.071	4.824	0.489	0.238	-1.062	0.097	-0.583	0.117	0.108	-0.643	-0.182	-0.761	0.591	0.087	0.571	-0.038	-0.184	-0.128	0.572	1.9
X35322	X46998	-0.366	0.566	0.095	0.162	-0.459	0.016	0.094	0.722	0.294	0.144	0.44	0.208	0.949	1.438	-0.12	-0.079	0.332	0.156	0.812	1.438	0.927	0.062	-0.348	-0.174	0.098	-1.885	0.405	-2.326	0.013	-0.222	-0.231	0.069	0.354	1.438	0.356	0.442	0.056	-0.475	-0.068	0.779	0.25	0.045	0.071	0.269	-0.295	0.116	-0.722	-0.608	0.088	-0.433	-0.189	0.065	-0.469	0.119	1.438	-0.134	1.736	0.119	0.116	0.701	0.095	0.398	0.101	-2.312	0.645	0.242	-0.086	0.685	0.533	-0.228	-0.414	0.242	0.134	3.984	0.077	0.429	-2.616	0.342	-0.176	0.292	0.119	0.261	0.528	-0.43	-1.189	-0.159	-0.061	-0.232	0.596	0.106	0.005	-0.101	0.109	0.293	0.687	1.069	-0.044	0.818	-0.493	-0.872	0.122	0.148	0.126	0.217	0.446	0.301	-0.226	0.19	1.075	-0.502	-0.14	0.184	0.941	-0.245	0.072	0.342	0.063	-0.245	0.594	-0.092	0.453	0.116	-0.488	1.438	0.009	-1.055	0.036	0.642	0.04	1.438	0.244	2.374	-1.964	0.169	-0.055	0.128	-2.043	-0.116	0.185	0.446	0.252	-0.402	0.068	0.378	-0.733	0.748	-0.488	0.183	1.438	-0.734	0.252	0.48	0.128	0.271	0.112	0.14	-0.019	1.025	0.248	0.931	0.423	0.103	0.787	0.486	1.438	-0.186	0.144	-0.318	0.226	0.305	-0.593	0.311	0.031	0.006	-0.262	-0.107	0.174	0.072	0.141	0.273	-1.012	0.564	0.753	-0.064	-0.244	0.845	-0.049	0.468	0.106	0.252	0.081	-0.295	0.857	0.513	1.418	0.615	1.438	0.525	-0.997	0.296	-0.194	0.074	-0.079	-0.045	0.384	0.472	0.584	0.193	-0.058	-1.582	0.289	0.489	-0.213	-0.033	0.11	0.189	1.308	-0.385	1.111	-0.073	0.956	-0.436	-2.137	0.859	0.074	0.021	0.291	0.042	1.438	-0.43	0.259	0.197	-2.308	-0.96	-0.066	0.473	0.507	2.019	0.092	1.852	-0.705	0.75	-0.466	-1.453	-0.139	-0.577	-0.098	0.037	0.034	-0.283	-3.226	-2.89	0.265	-0.351	-0.293	-3.608	-5.792	-0.188	-0.155	0.208	1.438	0.372	-0.496	-0.094	-1.351	-0.195	0.656	-0.274	0.076	0.898	0.031	0.221	0.117	0.584	-0.881	-0.132	0.327	1.142	-0.051	-0.41	0.691	0.617	-2.037	0.037	-0.656	0.046	0.63	1.438	-2.406	0.618	-0.18	1.128	0.106	-0.456	-0.252	0.145	1.438	-1.638	-0.481	1.121	-0.256	0.96	0.146	-0.15	-0.658	2.178	-0.505	2.171	-1.407	-0.42	0.142	1.223	-0.411	0.092	0.415	0.456	0.398	0.395	-0.022	0.521	0.664	0.434	0.303	-0.525	-6.001	0.413	0.454	0.071	6.559	-0.843	0.208	-0.192	0.263	-0.487	-1.343	-1.336	0.115	0.266	1.438	0.932	-1.449	1.685	0.241	-0.257	-0.26	0.229	-0.783	8.33	2.168	0.495	-0.755	-1.37	2.299	0.551	1.033	0.892	-1.59	0.367	0.773	-0.421	1.81	0.11	2.055	0.323	0.362	-0.048	0.139	-0.416	0.138	-0.025	-0.63	-0.295	1.285	1.589	-0.022	-4.137	-0.257	1.569	0.185	1.438	1.412
X35322	X47006	0.197	0.149	0.018	0.159	0.083	0.35	0.028	0.976	-0.168	0.292	-0.28	0.586	0.508	-0.527	8.831	-1.236	0.129	-0.031	0.693	-1.545	-0.855	-0.23	0.034	-0.297	0.002	-2.509	0.111	0.107	-0.095	-0.4	-1.814	-0.02	0.141	-2.614	0.11	-0.067	0.11	-1.476	0.455	-1.088	-0.643	0.032	-0.094	0.223	1.398	0.03	0.13	3.988	0.058	0.084	-0.923	0.009	0.432	0.684	2.037	-0.36	0.41	0.109	-0.583	-0.246	-0.052	-0.427	0.031	1.322	0.488	0.123	0.06	0.709	0.837	2.037	0.225	0.142	-0.055	0.622	0.055	0.578	1.247	-0.054	-0.747	0.095	0.033	0.383	-0.035	-0.43	-0.505	-0.117	-0.484	-0.292	-0.556	0.037	-0.048	0.074	0.653	-0.176	-1.359	0.169	0.051	-3.897	-0.046	-0.511	-0.126	0.09	-0.025	-0.894	0.096	0.042	0.164	0.115	-0.654	0.513	1.734	0.268	0.164	0.696	-0.03	1.279	-0.037	0.047	2.037	0.168	-2.018	0.026	-0.005	2.037	0.06	-0.232	0.053	-0.084	-1.671	0.093	0.818	-1.667	0.059	-0.008	0.306	-0.468	-0.958	1.166	-0.037	0.385	0.004	-0.253	0.165	0.454	-0.545	1.0	0.184	0.161	-2.241	-0.581	0.022	0.614	0.022	0.073	0.021	0.035	0.014	-0.451	0.137	0.646	0.555	-0.207	1.092	-0.537	0.014	0.367	0.068	0.168	-0.162	0.058	0.48	-0.285	-0.31	0.096	-0.215	-0.118	0.06	0.169	0.057	0.51	-0.847	-0.059	-0.049	-0.306	0.52	0.388	0.047	-0.065	0.029	0.064	-0.046	0.214	0.901	0.39	-0.325	0.837	-0.962	0.679	-0.711	0.298	0.441	0.024	0.029	1.306	0.284	-0.041	0.082	0.125	0.07	-0.59	0.027	0.363	-0.589	-0.1	0.416	0.281	0.622	0.572	1.282	-0.159	0.823	0.286	0.35	0.671	0.01	0.143	-1.032	0.295	-0.103	0.029	0.304	0.372	0.785	-0.201	0.03	-0.284	0.472	-0.63	-0.058	-1.849	-0.946	-1.193	0.194	2.75	-0.07	-0.045	-0.484	-0.175	0.043	-0.205	-1.87	-1.421	-0.809	0.56	-0.184	-0.083	-2.489	-1.402	-0.756	0.11	0.231	-0.671	-1.122	0.449	0.485	-0.652	-0.279	0.749	0.029	-1.39	0.006	0.353	0.102	-1.179	-0.495	0.66	0.155	-0.276	-0.456	0.842	1.126	-0.403	0.711	-0.225	-1.401	-0.042	1.077	-0.118	0.966	0.256	-0.067	1.251	0.033	0.022	0.016	0.043	0.066	0.447	-1.094	0.021	0.435	0.84	-0.106	0.294	0.224	9.299	0.632	-0.557	0.601	-0.969	1.593	-0.246	0.196	0.384	-0.359	-0.382	1.036	0.174	0.007	-0.028	-0.18	-0.259	-0.172	-0.465	-4.85	-0.468	0.474	0.009	0.143	0.216	-0.446	-0.592	0.404	-0.038	-1.226	-1.467	0.005	0.703	0.8	-1.18	-0.611	3.25	0.415	0.48	-0.8	0.211	-1.235	-3.596	0.047	-0.288	-0.554	0.039	-1.554	0.16	0.035	-0.234	1.022	0.493	0.544	-0.245	1.948	0.085	0.303	0.395	-0.032	-0.412	0.079	1.317	-0.169	0.063	-0.578	-0.165	-0.954	0.47	-0.059	-0.684	0.532	-0.632	-0.17	-0.46	-0.27
X35322	X47417	0.048	0.485	0.064	0.178	0.616	0.812	0.129	0.128	0.184	-0.161	0.369	1.216	0.141	-1.255	0.618	-1.155	0.142	0.059	0.117	0.332	0.472	0.308	0.103	-0.112	0.156	0.42	0.325	0.281	-0.445	-0.108	-1.25	-0.279	-0.64	0.403	0.164	-0.434	0.131	-1.08	0.153	-0.283	-0.089	0.186	0.123	-1.11	0.022	-0.006	-0.487	0.557	-0.002	-0.858	0.617	0.226	-0.177	1.668	-0.235	0.292	2.138	0.508	-2.454	-0.324	-0.363	-0.265	0.082	-2.76	0.86	0.228	0.161	0.709	-0.332	1.38	0.246	0.174	-0.234	3.741	0.271	0.873	-1.352	-0.548	-0.195	-0.682	0.115	0.292	-0.075	0.165	1.825	0.352	-0.818	-0.254	-0.512	-0.114	-1.379	-0.363	-1.486	-0.103	-0.588	-0.008	0.262	-0.269	-0.094	0.639	0.141	0.077	0.009	0.395	-0.207	1.296	0.047	-0.133	0.365	0.461	-1.174	0.154	-0.085	-0.028	-0.241	0.123	-0.219	-0.101	-0.15	-0.405	-1.78	0.13	0.565	1.684	0.173	-1.87	0.329	1.215	-0.223	-0.04	1.071	1.025	-1.022	0.358	-0.018	0.118	3.422	0.406	0.164	0.128	-0.031	-0.49	-0.105	1.121	0.77	1.418	-0.24	0.15	1.173	1.319	0.077	-0.381	0.121	0.265	-0.091	-0.041	0.088	-0.828	0.233	0.587	0.67	0.225	1.406	0.335	0.21	-0.218	0.179	0.025	0.47	0.324	0.422	0.207	-0.302	-0.283	-1.183	0.687	0.339	0.085	0.135	1.452	0.436	0.148	1.154	-0.027	0.42	0.035	0.237	0.842	0.092	0.057	-0.052	0.146	0.724	0.324	1.466	0.631	0.079	0.583	0.066	-0.127	0.204	0.143	0.088	-0.136	0.603	0.345	0.405	0.426	-1.196	1.35	0.215	0.921	-0.181	0.813	0.072	0.358	1.068	-0.334	0.812	0.17	1.718	-1.372	0.803	1.22	0.122	-0.132	-0.304	0.212	0.72	-0.134	0.367	0.221	2.934	-0.185	0.086	-0.043	0.442	-0.842	0.472	-0.566	1.339	0.973	-0.201	-4.136	0.285	0.192	0.357	-0.587	-0.24	0.078	-1.443	-0.229	1.255	-0.438	0.158	1.57	-5.697	0.171	-0.429	0.349	1.786	-0.574	-1.796	0.399	1.114	-1.49	0.451	-0.534	0.12	0.963	0.149	0.876	-0.226	0.724	-0.205	-0.12	0.1	-0.216	-1.848	0.706	0.899	-0.342	0.595	-0.17	0.841	0.146	2.298	1.217	-1.705	-0.108	0.06	0.26	0.148	-0.016	0.069	-0.03	1.801	0.079	0.522	0.608	0.248	0.246	0.104	-1.132	0.292	1.671	-0.317	1.574	0.027	0.22	2.273	0.658	0.147	1.094	-1.093	-0.632	1.052	0.252	0.147	0.141	-0.22	0.026	0.134	0.2	-4.112	-1.31	0.07	0.073	1.646	0.142	-0.083	0.821	0.971	0.472	1.204	-1.371	0.146	0.039	1.121	-2.069	-3.088	-2.4	0.556	-0.047	-2.174	0.104	-2.779	11.114	3.438	0.154	-0.644	0.115	1.101	0.563	0.246	-0.085	0.257	0.651	0.307	0.338	2.252	-0.113	1.025	0.39	0.409	-0.365	0.15	0.201	0.162	0.295	0.267	0.266	0.643	1.468	-0.08	-0.543	-0.013	-0.852	0.195	0.538	-0.786
X35322	X48067	-0.909	0.534	-0.126	-0.105	-1.57	-0.506	-0.149	1.143	-0.163	-0.479	-0.542	-1.185	-1.174	0.722	1.055	-1.114	0.288	0.055	-0.258	-2.089	-0.556	-0.329	-0.054	-0.107	-0.078	-1.565	0.149	0.841	-0.197	0.193	-2.801	-0.271	-0.164	-2.392	-0.38	-0.243	-0.227	-0.324	-0.474	-0.034	-1.412	-0.14	-0.204	-0.02	0.003	-0.095	0.564	1.354	-0.025	0.769	1.266	0.122	0.718	-1.611	-0.175	-1.438	1.533	-0.15	-0.848	0.051	-0.141	0.034	-0.139	2.215	0.644	-0.171	-0.162	-0.461	1.403	1.43	-0.014	0.052	0.088	0.088	-0.141	-0.815	-0.286	-0.251	-1.076	-0.237	-0.151	0.17	1.579	-1.151	-0.774	-0.289	0.287	-0.573	-0.477	-0.215	0.069	0.306	-0.557	-0.337	-2.342	-0.698	-0.21	-1.04	-0.245	0.507	0.398	-0.194	0.006	-0.134	-0.072	-0.788	0.037	-0.221	0.742	0.075	0.027	-0.051	0.915	-1.062	-0.085	0.932	0.156	-0.151	0.672	-0.506	-0.795	-0.111	0.1	-0.54	-0.177	-1.173	-0.002	-0.668	1.454	0.493	-0.298	-1.143	-0.649	-0.221	1.18	-0.33	0.095	-0.153	-0.247	0.159	-0.319	-0.496	0.187	-0.554	-0.236	1.223	-0.378	-0.181	0.892	-1.588	-0.092	0.201	-0.155	0.008	-0.135	-0.038	0.028	1.453	-0.039	0.245	-0.294	-0.072	1.353	-0.186	-0.363	-0.406	0.453	-0.185	-0.568	-0.213	-1.233	-0.191	-0.138	-0.208	-0.949	-0.147	0.083	0.092	-0.173	-1.158	-0.422	0.333	0.713	-0.371	0.004	0.288	0.616	0.026	0.003	0.0	0.44	-0.106	1.156	0.242	-1.094	1.333	-0.335	0.098	-1.198	0.171	0.546	-0.1	-0.176	0.44	0.23	-0.594	-0.77	-0.371	0.057	-1.644	0.044	1.04	0.026	0.239	0.13	0.355	0.944	1.113	-0.382	-0.171	1.106	-0.732	1.14	0.568	-0.102	0.396	-0.856	0.261	-0.441	-0.138	-0.153	0.045	-0.383	-0.339	-0.123	-0.424	-0.413	0.661	0.111	0.572	-0.514	-1.961	-0.124	0.261	-0.36	-0.907	-0.667	-0.122	-0.246	-0.466	-1.488	-0.58	-0.854	0.077	-0.228	-2.254	-1.181	-1.09	-0.812	-0.181	0.989	-0.082	-0.277	0.221	-0.781	-0.597	-0.157	-0.392	-0.117	-1.329	-0.05	-0.109	-0.145	-1.663	-0.407	0.2	-0.313	0.294	-0.758	-0.424	-0.077	-0.719	-0.941	-0.248	-1.131	-0.113	1.289	-0.234	-0.334	0.696	0.018	0.17	-0.137	-0.435	0.034	-0.176	0.978	-0.481	-1.508	-0.47	0.228	1.582	-0.136	0.374	0.419	2.035	0.691	-0.69	0.426	-0.489	1.084	-0.827	-0.118	-0.688	0.72	-0.58	0.735	-0.581	-0.116	-0.607	-0.401	-0.615	-0.358	-0.214	-4.052	-0.477	-0.186	-0.15	0.884	-0.341	-0.104	-0.137	-0.06	-0.327	-1.172	-0.963	-0.124	-0.553	1.019	-0.177	-1.267	3.36	0.596	0.54	-0.031	-0.218	-0.913	-2.745	0.321	-0.455	-0.55	0.586	-0.732	0.664	-0.16	-0.484	-1.066	0.695	-2.098	-0.641	-0.924	0.868	0.493	0.326	-0.217	-0.374	0.207	0.506	-0.18	-0.038	-0.692	0.333	-0.762	4.348	-0.157	-2.71	-0.117	-1.882	-0.194	0.915	-1.153
X35322	X48080	-0.979	0.027	0.035	-0.258	-0.192	0.739	0.052	-0.852	0.276	0.025	-0.038	1.019	-1.192	-0.49	1.065	0.057	0.155	-0.312	0.156	0.015	-0.556	-0.262	-0.524	0.06	-0.02	-0.015	0.213	-2.945	0.094	0.038	2.525	-0.266	-0.212	-1.156	0.258	-0.03	0.04	0.301	0.452	-0.507	0.344	0.088	-0.212	0.628	0.471	0.076	0.072	0.563	0.088	0.451	0.187	0.08	-0.089	0.023	-1.809	0.756	-0.405	0.489	-0.675	-0.213	0.055	0.05	0.063	0.596	-0.611	0.019	0.055	-0.015	-2.855	0.141	0.297	0.448	0.074	0.476	0.182	0.014	0.951	0.256	-0.045	0.606	0.073	0.022	2.335	-0.159	0.54	0.144	0.993	-1.934	1.758	0.016	0.04	1.306	1.211	0.531	-2.856	-0.446	0.11	3.722	-1.136	0.468	-0.033	0.062	-0.491	1.427	0.231	-0.515	-0.035	0.244	0.763	0.308	0.805	0.268	0.467	0.598	0.154	-0.173	-0.115	-0.309	-0.04	0.179	-1.213	0.066	0.199	0.136	0.128	0.105	0.014	0.218	-0.964	-1.166	-0.021	0.764	0.05	0.084	0.071	-0.475	-0.103	0.571	0.312	-0.159	0.311	0.102	0.009	1.141	0.362	-0.132	0.214	-0.042	0.326	0.482	-0.497	0.1	-0.292	0.114	0.07	0.068	0.118	-0.668	0.143	-0.686	0.263	0.01	0.483	0.066	0.443	0.084	0.064	0.367	0.056	0.242	-0.592	-0.198	-0.029	0.0	1.134	0.073	0.511	0.214	0.107	-0.137	1.416	-0.122	0.061	0.338	-0.224	0.218	-0.13	-0.934	-0.009	-0.076	0.076	0.052	0.021	0.075	1.918	0.413	0.944	0.096	-0.23	0.334	-0.038	0.06	0.113	-0.322	0.985	0.316	0.556	-0.398	0.185	0.539	-0.195	-0.799	0.307	-0.302	-0.285	-0.347	-1.499	0.332	0.329	0.052	0.077	0.805	-1.314	0.019	0.075	0.054	-0.714	0.046	1.25	-0.002	0.414	0.254	0.667	-0.419	0.016	0.524	-0.205	2.154	-0.414	-5.576	2.668	-1.067	0.072	-0.275	-0.111	-0.765	-0.168	0.005	-0.125	0.551	-0.829	2.142	1.302	-1.131	0.285	2.154	0.166	-1.009	0.46	0.18	2.087	0.608	0.606	-0.064	1.686	0.74	0.12	-0.951	0.072	0.82	0.043	0.463	0.002	0.778	0.017	0.642	0.152	0.546	-1.583	0.869	1.018	0.027	0.001	-0.072	-0.603	0.073	-0.225	-0.302	-1.225	0.421	-0.053	1.081	0.023	0.644	0.006	0.07	-4.93	0.574	-0.689	0.953	0.577	-0.324	-0.283	0.853	0.572	-1.96	0.071	1.146	-0.405	0.418	1.659	0.133	-0.08	-0.15	-0.502	-0.273	-0.076	0.262	0.082	-0.594	0.635	1.442	0.615	-0.031	-9.208	0.242	-0.349	0.014	3.635	-0.185	0.031	0.092	0.803	0.362	1.501	0.617	-0.223	0.411	-0.549	0.199	0.864	0.117	-0.408	0.087	-0.329	0.095	-3.157	9.335	4.383	-0.494	0.81	-1.971	-1.59	-0.137	0.311	0.416	0.425	-1.446	-1.803	0.594	0.286	0.1	-2.163	-0.374	0.084	-0.478	0.073	0.099	-0.067	0.053	0.77	0.065	0.533	0.002	-0.285	-0.455	0.925	-0.93	-0.07	-0.472	-0.493
X35322	X48081	-0.878	0.083	0.094	0.012	0.594	0.112	0.11	-0.35	-0.515	0.092	0.554	0.478	0.873	2.131	6.444	1.472	-0.077	-0.009	-0.013	2.131	-1.193	0.175	-0.02	-0.388	0.038	-2.926	-0.647	-1.965	0.192	0.021	-0.928	0.094	0.814	2.131	-0.606	-0.749	-0.011	0.067	0.116	-0.238	1.054	0.175	0.154	-0.033	0.257	0.113	-1.322	0.086	0.113	0.056	-1.862	0.162	-0.115	2.131	2.131	1.159	0.339	-0.669	0.062	0.324	0.088	-0.244	0.032	1.684	-0.279	-0.176	0.086	0.005	-0.254	2.131	0.389	0.125	0.064	0.237	-0.746	0.902	-3.98	0.118	-0.961	0.276	0.099	-0.66	1.349	0.129	0.28	0.188	-2.064	-0.948	0.122	-0.377	-0.172	0.577	0.383	0.033	-1.233	0.039	0.098	1.614	-0.148	0.37	0.115	0.145	0.544	-0.1	-0.044	0.013	-0.466	0.071	0.057	0.139	1.112	0.102	1.338	0.39	0.1	-0.119	-0.099	0.063	2.131	-0.068	2.131	0.098	-0.012	2.131	0.137	-1.389	0.147	0.012	0.629	2.131	-0.31	-0.862	-0.317	-0.076	-0.252	-0.336	1.316	0.19	0.155	-0.127	0.076	0.384	0.206	0.082	0.061	-0.045	0.108	-0.031	2.131	0.129	0.263	0.616	0.166	0.293	0.11	0.073	0.161	0.001	0.226	0.511	0.188	-1.478	-0.461	0.055	2.131	0.117	0.027	0.326	-0.099	0.189	0.139	0.174	0.17	0.103	-0.042	-0.202	0.195	0.126	0.129	-0.226	0.037	0.275	1.632	-0.217	-0.087	1.187	-0.01	0.056	0.108	-0.307	0.084	0.093	0.192	-0.1	-0.238	0.32	2.131	0.686	-0.268	0.053	0.201	0.104	-0.244	1.361	-0.561	0.064	-0.636	0.072	0.221	-0.377	0.157	-0.138	0.06	-0.419	0.108	0.039	-1.021	0.427	0.118	-0.235	-0.91	0.454	-0.051	0.058	0.121	0.038	0.241	0.214	0.971	0.111	0.438	-2.059	0.649	-0.533	0.111	0.548	0.003	1.571	0.056	4.539	-0.184	3.995	-0.364	2.212	-0.251	-4.632	-0.329	-0.986	0.138	-0.3	-0.958	3.525	0.1	0.028	0.098	-0.213	-1.237	-0.227	0.684	-0.092	0.617	0.435	0.758	-0.238	0.568	0.392	0.22	-2.202	0.109	0.555	-0.116	0.419	0.104	-2.971	0.256	-0.057	0.075	-0.169	-2.628	0.753	2.131	0.346	0.509	0.121	-0.205	0.119	-1.799	0.88	-1.132	2.131	-0.103	0.384	0.109	0.613	0.21	0.147	-4.246	0.692	-1.134	-0.193	0.626	2.131	0.113	0.093	-0.202	-1.49	-0.34	1.359	0.275	0.107	0.946	1.513	0.092	1.723	0.011	0.18	0.1	0.754	0.12	-0.377	0.598	-0.808	0.447	-0.347	4.004	0.081	0.274	0.115	1.484	-1.079	-0.548	0.457	0.069	-0.131	-0.153	1.316	0.107	0.406	-0.316	-0.804	-0.129	-1.181	0.279	0.101	-2.384	0.019	0.57	-3.148	-0.144	-0.254	-0.244	0.573	-2.394	-0.313	-0.03	0.431	0.108	-0.23	0.293	-0.343	1.851	0.121	-1.196	-0.147	0.018	-1.618	0.118	-0.002	0.106	0.217	0.604	0.34	-0.017	0.946	-0.157	-1.759	0.82	-1.268	0.243	-0.648	1.363
X35322	X48892	0.174	0.548	0.196	-0.154	1.036	0.814	0.225	0.557	0.262	0.428	-0.202	1.027	0.683	1.892	1.564	-2.828	0.338	0.151	0.422	1.892	-0.398	0.143	0.422	-0.411	-0.846	0.753	0.316	1.551	-0.506	0.247	-0.684	0.107	0.721	1.194	0.176	-0.05	0.354	0.43	0.547	0.267	0.939	0.176	0.36	-0.016	0.156	0.223	-0.325	0.628	0.213	0.132	0.164	0.245	-0.272	-1.871	1.892	0.201	1.35	0.456	0.46	0.164	0.236	0.169	0.193	0.653	0.589	0.341	-0.136	0.806	1.699	1.892	0.501	0.531	-0.454	0.801	0.145	0.684	0.007	-0.27	-0.031	0.361	0.221	0.223	0.666	0.533	0.213	0.073	-0.278	1.234	-0.304	-0.808	0.446	0.007	0.649	0.286	0.381	0.308	0.143	-0.263	0.257	-0.703	0.224	0.217	0.107	0.158	0.395	0.823	0.15	0.27	0.195	0.1	0.111	0.281	0.076	4.012	0.25	0.411	0.39	0.323	1.892	0.559	1.892	0.171	0.166	1.892	0.007	-1.901	0.386	0.177	0.419	1.892	0.391	3.34	0.757	-0.329	-0.191	-1.733	-0.151	0.32	0.121	-0.613	0.282	-0.091	-0.775	1.11	1.076	-0.399	0.22	0.192	1.892	0.95	0.209	0.538	0.149	0.292	0.221	0.237	0.213	0.463	0.107	0.362	0.295	0.047	1.022	0.285	1.892	0.169	0.089	0.384	0.65	0.325	-1.072	0.545	0.271	0.21	0.717	0.176	0.136	-0.551	0.234	0.879	-0.291	0.685	1.082	-1.003	0.186	1.059	-0.209	-1.997	0.223	0.286	-0.3	0.188	0.264	-0.264	-1.002	-0.574	1.892	0.174	1.803	0.141	0.178	0.224	-0.272	1.216	-0.077	0.206	0.179	0.2	-0.258	0.778	0.129	0.474	0.314	0.323	0.313	0.422	0.995	-0.423	0.075	0.215	0.615	1.373	1.787	0.734	0.02	0.201	0.179	0.257	-0.629	0.208	0.641	0.018	4.311	-0.064	0.225	0.411	0.392	-0.785	0.615	4.185	-1.112	2.454	0.289	1.177	0.272	-2.078	0.338	-0.243	0.241	-0.384	2.156	-2.2	0.565	0.039	0.319	-0.261	-3.765	0.102	0.38	0.134	1.892	0.082	-0.467	-0.394	0.786	0.745	0.102	0.061	-0.216	-0.031	-0.261	0.543	0.238	-3.012	0.008	0.002	0.308	0.083	0.74	0.997	0.967	-0.726	0.234	0.232	-1.091	0.198	1.028	1.892	0.693	1.382	0.241	0.564	0.15	0.354	0.189	0.153	0.41	0.461	1.772	0.797	0.416	0.615	0.112	0.326	0.552	-0.826	0.496	0.622	0.146	0.211	1.228	0.778	0.331	1.537	-4.216	0.218	0.144	0.173	0.211	0.074	0.301	1.017	0.302	0.148	-12.484	-0.006	0.255	-0.158	-1.795	0.408	0.155	0.177	0.572	0.196	0.19	-2.135	-0.092	0.946	1.139	-0.012	-2.305	-0.201	-0.564	0.291	-0.586	-0.02	-4.399	-4.421	1.987	0.267	0.443	-0.352	-0.961	-0.346	0.85	0.346	0.262	1.042	0.991	0.151	4.507	0.145	-0.07	0.746	0.157	-1.623	0.224	1.14	0.156	0.189	-1.084	0.439	0.678	0.647	0.163	0.423	0.302	-1.394	-0.023	-1.153	0.52
X35322	X48993	0.246	0.95	-0.014	0.168	-1.142	-0.913	0.055	-0.18	0.103	0.337	-0.716	-2.593	-0.679	-1.211	0.275	0.257	0.005	-0.084	-0.978	2.085	2.085	0.019	0.499	0.066	0.052	0.272	-0.146	0.158	0.292	-0.563	-1.95	0.063	-0.247	-0.767	-0.246	0.109	0.398	-1.658	0.669	-0.626	-0.528	0.099	0.283	0.05	0.785	0.067	0.592	-1.316	0.062	-0.516	0.41	-0.02	0.112	-2.039	0.284	1.673	-0.546	-0.254	-1.001	-0.259	0.005	-0.225	-0.019	0.795	-0.894	0.373	0.105	0.13	1.955	2.085	0.088	0.149	-0.003	4.836	0.086	-0.002	2.615	0.214	-2.028	-0.001	0.039	0.101	-1.15	-0.15	0.342	0.48	-0.193	1.12	-0.523	0.021	-0.184	-0.136	0.165	0.021	0.305	-2.033	0.243	-0.311	-0.404	-0.545	0.059	0.152	0.455	-0.225	0.019	-0.574	0.105	-0.295	-0.818	-0.317	2.073	0.19	-0.608	1.579	0.045	0.961	-0.4	0.45	-0.02	0.547	-1.585	0.062	-1.083	0.924	0.133	1.256	-0.498	-1.179	-1.848	1.028	1.122	-0.911	-1.154	0.663	0.031	-0.658	-1.97	0.687	0.032	0.067	-0.15	-0.292	-0.501	0.412	0.042	0.405	0.522	0.241	0.162	1.58	0.159	-0.004	0.052	-0.047	0.049	0.104	-0.337	-0.372	-0.036	2.085	-0.196	0.295	1.565	-0.132	0.835	0.113	0.088	-0.207	0.08	0.101	1.203	0.807	-0.085	0.109	-0.235	0.144	0.207	-0.119	0.037	0.553	-0.238	-0.106	0.899	-0.468	0.218	0.586	-0.036	0.25	0.058	0.039	-0.097	0.037	0.879	0.075	-0.677	0.782	-1.065	-0.093	-1.62	-0.041	0.374	-0.025	-0.02	0.263	0.154	0.609	-0.454	-0.046	-0.108	0.038	0.055	0.321	-0.313	0.277	0.031	0.061	0.725	-0.457	0.919	0.048	1.337	-2.075	-0.097	1.19	0.004	0.114	0.994	0.153	0.159	0.056	0.118	0.122	-1.04	-0.349	0.044	-0.222	0.662	-0.11	0.4	-4.703	-0.929	-1.569	0.099	8.89	-0.66	-1.017	-2.116	-0.032	0.193	-1.147	0.659	1.137	0.507	-0.258	-0.087	-0.065	-0.204	-0.237	-1.383	-0.106	-0.015	0.0	-0.106	0.235	0.766	-1.337	-0.033	-0.07	0.072	-0.371	0.095	0.356	-0.099	0.231	0.086	-0.06	-0.612	0.036	-0.157	0.613	2.085	-0.165	0.37	-0.129	-0.853	0.065	0.737	0.871	-1.441	-0.949	0.057	0.863	0.061	0.619	-0.041	0.042	2.085	0.07	-1.66	-0.308	0.325	-0.035	-0.072	0.1	0.322	1.208	-0.019	1.205	0.249	0.526	0.601	-0.176	0.2	1.178	-1.837	-0.202	0.612	0.387	0.073	0.683	0.326	-0.625	0.319	0.05	-3.961	-0.575	0.583	0.053	0.842	0.064	0.726	-0.369	0.698	-0.282	0.731	-1.944	0.01	1.049	-0.16	3.399	-0.51	1.905	0.737	0.182	-0.161	0.014	-0.561	2.966	-3.444	-0.389	-1.148	0.784	-0.568	0.579	0.161	0.111	1.371	1.15	-0.236	-0.432	0.918	0.082	2.305	-0.256	0.262	0.007	-0.037	0.671	-0.042	0.146	-0.428	-0.445	-0.739	1.304	-0.037	2.085	0.26	0.236	-0.068	1.128	-2.315
X35322	X48994	-0.178	0.693	0.021	0.263	-0.875	-0.475	0.005	-0.065	-0.023	0.173	0.072	0.074	3.755	-0.116	0.385	-2.777	0.228	-0.019	-2.615	-0.867	-1.543	0.008	0.673	0.011	-0.047	-1.696	0.317	2.769	0.115	-0.377	-3.26	0.067	0.191	-2.169	-0.902	-0.067	0.124	-0.589	0.301	-0.111	-0.355	-0.034	0.398	0.178	0.018	0.038	0.274	0.694	0.046	-0.052	0.677	-0.011	0.197	-0.607	-0.648	0.614	3.898	0.171	-0.427	0.146	-0.196	-0.079	0.013	2.899	-0.394	0.199	-0.042	-0.136	3.517	0.285	1.345	0.514	0.165	5.627	0.623	-0.072	0.395	-0.092	-0.666	0.024	0.005	0.418	0.724	-0.697	0.888	-0.067	0.492	-0.058	0.272	-0.823	0.159	-0.023	0.363	-0.187	-0.637	-2.211	0.023	-0.723	-0.489	0.124	0.01	-0.046	0.44	-0.019	0.272	0.77	-0.046	-0.172	-0.615	-0.026	3.69	0.218	-0.129	4.116	0.034	0.395	0.035	0.292	-0.349	0.796	-0.845	0.021	-0.033	-0.037	0.055	-0.068	0.77	0.128	0.055	1.948	-0.549	-1.476	-1.205	-0.368	-0.137	-0.856	1.656	0.349	0.009	-0.022	-0.159	-0.429	-0.568	0.491	-0.322	0.533	-0.281	-0.039	0.39	-0.408	-0.01	0.187	-0.067	0.191	0.019	-0.079	-0.127	-0.168	-0.088	-0.568	-0.211	0.05	0.591	-0.538	1.732	-0.315	0.088	0.333	-0.167	-0.098	-1.897	-0.046	-0.016	0.127	1.493	0.501	0.175	0.053	-0.011	-0.126	0.709	-0.295	1.227	-0.491	0.279	0.918	-0.065	-0.172	0.02	0.186	0.061	-0.194	0.616	0.443	-1.777	1.177	0.333	0.074	-1.174	0.274	0.313	-0.031	0.036	0.628	0.28	0.217	-0.027	-0.018	0.168	-0.194	-0.754	0.686	0.087	0.392	0.144	0.236	-0.78	0.62	-1.875	0.025	0.797	-0.654	1.908	0.288	0.113	0.123	-0.569	-0.035	1.362	-0.017	-0.425	0.412	-2.458	-0.106	0.002	0.252	-0.22	-0.651	0.598	0.253	-0.998	-2.031	0.083	-0.639	0.079	-0.579	-0.398	-0.864	-0.255	0.074	-2.503	-2.145	-0.471	0.644	0.02	1.261	-2.872	-1.182	0.905	0.193	1.361	-0.377	-0.584	0.557	0.687	0.081	-0.127	-0.055	-0.002	-0.093	0.004	0.401	0.044	-2.168	0.194	-1.944	0.048	-0.515	1.265	1.109	0.187	-0.642	0.741	-0.084	-0.005	0.012	1.638	0.553	0.596	0.549	0.083	-0.153	0.028	-0.046	0.022	-0.026	0.409	0.453	-0.536	-0.277	0.264	0.9	-0.029	-0.23	0.652	-0.066	0.909	0.194	0.535	0.099	1.583	0.472	0.236	1.043	-0.022	0.16	0.335	-0.415	0.028	0.038	0.526	0.53	-0.028	0.026	-8.035	-0.702	-0.543	-0.014	-1.064	0.556	0.381	0.034	0.575	-0.222	0.803	-1.834	0.021	0.403	0.733	-0.808	-1.486	1.382	0.735	-0.164	-1.372	-0.178	-2.104	-2.647	1.831	-0.754	0.255	1.609	0.318	1.227	0.625	-0.829	0.073	1.139	-2.043	-0.548	-2.37	0.102	0.382	0.677	0.371	-1.097	0.022	1.039	-0.042	0.261	-0.782	0.186	0.363	1.646	-0.005	0.573	0.259	-2.21	0.007	0.726	-0.113
X35322	X48996	-0.59	0.865	-0.103	0.008	-1.344	-0.604	-0.104	1.63	-0.123	-0.32	-0.682	-0.922	-1.313	0.346	0.361	-1.735	0.27	-0.193	-0.52	-2.393	-0.096	-0.253	-0.125	-0.034	-0.113	-0.557	-0.065	-0.598	-0.072	-0.104	-2.062	-0.158	-0.731	-2.269	-0.315	0.826	-0.212	-0.782	-0.395	-0.013	-1.56	-0.103	-0.291	-0.046	-0.224	-0.074	0.375	2.567	-0.055	0.607	0.339	-0.0	-0.202	-2.797	2.498	-0.457	1.949	-0.17	-0.555	0.319	-0.146	0.059	-0.1	2.035	0.469	0.153	-0.102	0.087	1.976	-2.102	-0.17	0.165	0.183	-0.37	-0.154	-0.606	0.952	-0.29	-0.97	-0.203	-0.105	0.512	1.442	-0.512	-0.928	-0.271	-0.308	0.137	-0.392	-0.16	0.007	0.674	-0.587	-0.194	-2.32	-0.453	-0.172	0.009	-0.302	0.052	0.18	-0.171	-0.071	-0.167	-0.08	-0.693	0.06	-0.195	0.263	-0.377	1.211	0.075	0.842	-0.563	-0.112	1.102	0.682	-0.069	0.741	-0.096	-0.525	-0.058	-0.09	-1.642	-0.099	-1.502	-0.122	-0.724	1.488	0.536	-0.018	0.047	-0.838	-0.389	0.025	-0.438	-0.311	-0.16	-0.268	0.045	-0.341	-0.47	-0.379	-0.455	-0.077	1.278	-0.207	-0.071	0.372	-0.436	-0.024	0.311	-0.044	-0.081	-0.103	-0.011	0.206	0.032	-0.173	-0.627	-0.272	-0.048	0.918	-0.07	-1.332	-0.266	0.454	0.287	-0.4	-0.271	-1.019	-0.187	-0.017	-0.189	-0.073	-0.176	0.109	0.016	-0.141	-0.245	-0.911	-0.202	0.569	-0.521	0.119	0.345	0.666	0.326	0.012	0.142	0.348	-0.07	1.046	0.245	-1.134	1.024	-0.35	-0.735	-1.011	0.202	0.272	-0.095	-0.15	0.075	-0.366	-0.235	-0.491	-0.334	-0.074	-1.032	0.161	1.14	0.005	0.776	0.219	0.278	0.981	0.624	0.344	-0.145	1.099	-0.351	0.814	0.633	-0.112	0.041	-0.848	0.384	-0.251	-0.092	-0.072	0.156	0.118	-0.39	-0.065	-0.281	0.026	0.247	0.159	2.5	-0.755	-1.453	0.007	1.974	-0.253	-0.609	-0.6	-0.612	-0.048	-0.459	-1.793	-0.075	-0.44	-0.067	-0.248	-1.423	-0.277	1.506	-0.953	-0.088	0.383	0.745	-0.149	-0.005	0.126	-1.296	-0.143	-0.003	-0.049	-1.184	0.1	-0.196	-0.13	-2.639	-0.28	0.342	-0.132	0.394	-0.92	0.081	2.498	-0.786	-0.82	-0.223	-2.982	-0.113	1.186	0.719	-0.331	1.306	-0.111	0.392	-0.086	-0.069	0.423	-0.151	1.446	0.004	-1.541	-0.508	0.542	1.39	-0.125	0.847	0.594	1.363	1.731	-1.79	0.174	-0.133	1.0	-0.18	-0.036	-1.431	-0.716	-0.528	0.404	-0.626	-0.116	-0.33	-0.829	-1.362	-0.22	-0.294	-2.665	0.107	0.166	-0.105	0.78	-0.185	-0.395	0.008	0.079	0.203	-2.258	0.517	-0.018	-0.809	1.088	0.244	-1.303	1.54	0.366	0.131	0.203	-0.101	-1.305	-1.422	-0.457	-0.51	-0.514	0.395	-1.466	0.632	-0.53	-0.206	-0.313	1.389	-2.434	-0.457	-1.276	0.756	0.426	1.032	-0.257	-1.012	0.266	1.035	-0.15	0.091	-0.5	0.351	-0.473	2.471	-0.092	-2.475	0.304	-2.2	-0.091	1.143	-0.281
X35322	X49704	0.308	0.203	0.1	-0.1	0.617	-0.13	0.127	-0.192	-0.051	0.302	0.221	0.953	-1.167	0.028	0.985	-1.475	0.135	-0.43	0.518	-0.634	0.549	0.347	-0.177	-0.09	0.14	-0.476	0.362	-1.445	-0.828	0.219	0.252	0.287	0.087	0.733	0.32	0.571	0.303	0.787	0.245	0.454	0.408	0.029	-0.066	0.532	0.915	0.125	0.36	-0.501	0.137	0.048	0.316	0.226	0.392	0.415	0.979	-0.698	2.301	0.084	0.597	0.134	0.163	0.304	0.142	-1.829	0.705	-0.144	0.063	0.058	-0.164	1.142	0.53	0.533	0.239	1.911	0.64	-0.314	-2.083	0.129	-0.149	0.317	0.132	0.528	0.925	0.533	-0.075	0.083	0.373	-0.368	0.585	0.175	-0.502	0.267	0.568	0.325	1.108	0.868	0.165	1.142	0.573	-0.394	0.131	-0.034	0.655	0.445	0.36	0.874	-0.131	0.204	0.789	0.538	4.838	0.204	-1.09	-0.655	0.173	-0.419	0.32	-0.208	1.142	-0.05	0.962	0.128	0.41	0.523	0.073	0.505	-0.05	-0.051	-2.659	0.441	-0.092	1.29	-0.393	-0.879	-0.113	0.439	-1.213	-0.249	0.177	-0.795	0.269	-0.076	0.007	-0.124	0.149	0.738	0.814	0.005	1.142	0.696	-0.204	0.093	0.018	0.232	-0.011	0.143	0.068	-0.389	-0.014	0.912	0.916	0.036	0.931	0.29	1.142	0.574	0.168	-1.759	0.336	0.29	0.163	0.305	0.228	0.152	0.221	0.328	-0.031	-0.188	-0.076	0.247	0.669	-1.211	0.773	-0.367	0.512	0.137	-0.271	1.024	0.069	-0.035	0.037	-0.185	0.747	0.484	-0.35	0.867	-1.581	0.376	-0.492	0.432	0.039	0.104	-0.015	-2.311	0.544	0.379	0.714	0.141	0.111	-0.464	-0.806	0.539	0.288	-0.091	0.3	0.362	0.822	-2.585	0.256	0.086	0.272	0.289	1.142	0.525	0.052	0.032	0.537	0.213	0.266	-0.163	-0.114	-0.437	4.357	0.08	0.059	0.446	0.228	-1.31	0.415	3.481	1.142	1.701	0.185	-0.152	0.286	-3.776	0.272	-0.18	-0.036	0.234	-0.837	-2.313	1.32	0.484	0.105	1.142	-3.773	0.358	-0.043	0.204	-2.807	-0.645	0.537	0.12	-0.54	1.084	0.15	-0.675	0.067	0.739	0.141	0.325	0.16	-1.262	0.167	-0.033	-0.047	-0.256	0.063	0.795	1.142	-0.369	0.0	0.179	-1.365	0.108	0.437	1.142	0.834	-5.24	0.18	0.268	0.011	0.418	0.215	0.082	0.396	-1.472	0.393	0.487	0.015	1.142	0.019	-1.302	0.468	-2.056	0.464	1.307	-2.353	0.186	-4.668	0.482	0.115	0.954	1.244	0.286	0.431	-0.508	0.124	-0.576	0.177	0.687	-0.039	-0.336	-0.401	-0.544	-0.624	0.111	-0.193	-0.435	-2.001	0.777	0.472	-0.279	0.66	0.501	0.048	-0.293	-0.612	0.827	-0.346	0.133	0.479	0.314	-0.558	0.171	0.564	3.644	6.883	0.786	0.862	1.142	-0.281	-1.019	0.409	-0.101	1.142	0.57	-2.038	-0.312	2.572	0.097	2.635	0.531	0.097	-0.745	0.082	-1.666	0.124	0.16	-0.157	-0.022	0.285	-0.426	0.085	-0.306	0.521	1.398	0.168	1.142	-0.595
X35322	X49228	-0.422	0.752	0.173	0.268	-0.665	0.466	0.045	-0.43	-0.084	0.376	0.021	-0.203	0.14	1.583	4.243	0.771	0.053	0.088	-0.071	1.583	-2.219	0.312	0.188	-0.25	0.165	-2.431	0.128	0.413	0.122	-0.123	-0.421	0.269	0.672	1.583	0.374	-2.26	0.18	0.108	0.448	-0.194	0.845	0.279	0.363	-0.57	0.224	0.233	0.024	0.768	0.148	-0.201	-1.03	0.242	-0.46	0.098	1.583	0.799	0.433	-0.476	-0.175	-0.058	0.161	0.058	0.238	-3.005	0.64	0.338	0.269	0.36	-0.265	1.583	0.355	0.203	0.036	3.779	0.308	0.999	-3.418	-0.037	-0.401	0.136	-0.159	0.342	1.006	0.43	0.828	0.404	-1.329	-0.275	-0.484	0.075	-0.553	0.196	0.39	0.177	0.758	-0.108	0.318	0.708	0.092	0.052	0.242	0.286	0.118	0.478	0.052	0.876	0.279	0.229	-0.596	-0.298	0.819	0.311	1.048	0.67	0.165	0.059	-0.403	0.252	1.583	0.6	1.583	0.123	0.856	1.583	0.237	-0.11	0.368	0.758	-0.248	1.583	0.529	0.538	-0.129	-0.244	0.142	-0.124	1.32	0.644	0.322	0.058	0.109	0.287	0.12	0.527	0.879	0.743	-0.293	0.371	1.583	0.709	0.259	0.525	0.277	0.281	0.22	0.26	0.268	-0.596	0.338	0.95	1.092	0.262	1.106	0.386	1.583	-0.101	0.267	0.241	0.443	0.369	0.657	0.452	0.31	0.289	0.562	0.539	0.319	0.213	0.171	0.38	-0.211	0.19	0.734	-0.036	0.397	0.94	0.192	0.297	0.172	0.311	-0.054	-0.133	0.832	0.3	-1.208	0.486	1.583	0.577	0.378	0.424	0.304	0.258	-0.135	1.063	0.947	0.515	0.14	0.398	0.025	0.568	0.337	0.488	0.135	0.161	0.295	0.372	1.374	0.642	0.912	-0.128	0.978	-0.129	0.485	0.288	0.233	0.269	0.572	-0.214	1.583	0.237	0.667	-0.927	2.352	-0.158	-1.702	0.425	0.557	1.474	-0.158	-4.581	0.055	1.575	-0.15	-0.284	-0.864	-0.211	0.366	-0.833	0.356	0.119	1.595	2.667	0.937	0.212	-0.395	1.583	-7.965	0.365	-1.184	0.237	1.583	0.468	-1.015	0.397	1.046	0.403	0.129	1.583	0.24	0.999	0.23	0.716	0.065	-0.045	0.368	-0.856	-0.22	-0.736	-2.161	1.237	1.583	-1.166	1.124	-0.246	0.479	0.177	-0.372	0.082	-0.984	-0.595	0.282	-0.894	0.223	0.426	-0.025	0.278	-2.198	-0.248	-0.599	0.333	0.352	-1.067	0.23	-0.128	0.216	4.091	-0.129	1.046	0.54	0.147	1.583	1.355	0.358	1.313	1.337	-0.541	0.605	0.903	0.009	-0.444	0.599	-0.14	0.422	-0.911	2.19	-0.955	0.378	0.191	0.699	0.103	-0.435	0.775	0.789	0.31	1.583	-1.71	0.013	0.851	0.618	-0.451	-0.522	-2.777	0.284	0.274	0.38	0.289	-3.701	3.606	3.769	0.115	0.343	1.583	0.181	1.201	0.053	0.164	1.583	0.926	-1.789	-0.175	6.217	0.207	0.875	0.041	0.395	-0.16	0.218	-0.323	0.237	0.314	0.731	0.485	1.938	0.122	-0.067	-1.241	0.069	-2.62	0.244	1.583	1.522
X35322	X49461	0.806	-0.088	0.044	0.062	-0.06	0.423	0.043	0.436	-0.354	0.103	0.377	1.463	-1.319	-0.982	-3.299	-2.783	0.035	0.256	0.978	-0.012	-0.213	0.083	-0.33	0.047	-0.014	0.427	0.458	-2.744	0.056	-0.128	-0.627	-0.356	0.451	0.376	0.048	0.713	0.361	-1.195	-0.81	-1.29	0.302	-0.055	-0.09	0.773	-0.523	-0.011	0.164	-1.099	0.032	0.167	0.75	0.024	0.725	-1.097	0.089	-1.607	0.869	-0.106	-0.925	-0.053	0.0	0.148	0.078	0.657	0.632	-0.343	0.072	-0.148	-1.016	0.46	-0.132	-0.333	0.371	2.401	0.004	-0.711	-2.097	0.029	-0.118	0.102	0.023	0.343	0.103	1.097	0.301	0.196	0.345	-1.009	1.072	0.249	-0.261	-0.551	-0.306	0.075	1.037	0.722	-0.273	-1.519	0.037	0.008	0.045	0.119	0.154	0.968	-1.077	-0.999	-0.004	0.225	-0.604	0.748	0.982	0.226	0.22	-2.555	0.067	0.041	-0.421	-0.465	0.022	0.18	-0.147	0.045	0.651	1.806	-0.016	0.222	-0.119	1.021	-1.176	1.806	0.01	-2.289	-2.342	0.587	0.009	0.462	-0.637	-0.462	0.269	0.121	-0.038	-0.102	0.539	-0.355	-0.93	1.193	-0.193	0.125	1.806	0.179	0.066	0.413	0.191	0.021	0.036	0.11	-0.001	-0.566	0.173	1.332	1.374	0.076	1.424	0.559	-0.137	-0.504	-0.016	-0.275	-0.155	0.38	0.535	0.071	0.121	0.087	-0.629	0.325	-0.92	-0.001	0.077	-1.252	-0.806	0.849	1.389	0.298	0.738	0.949	-0.642	-0.149	0.045	0.005	0.062	-0.406	0.046	0.663	-1.348	0.944	-0.093	0.074	-1.357	-0.335	0.038	0.047	-0.031	0.057	-0.098	0.26	0.452	0.448	-0.338	0.443	0.073	0.818	-0.071	0.705	-0.111	0.457	1.63	0.212	-0.369	-0.136	0.959	-0.305	1.601	1.038	-0.1	-0.035	0.327	0.167	-0.382	0.027	0.311	0.081	3.551	-0.194	0.034	0.102	-0.033	1.858	0.136	0.48	0.55	0.747	0.055	6.369	0.021	-0.562	-0.029	-0.404	0.386	0.286	5.462	3.499	0.958	-0.178	-0.404	-0.441	-6.345	-0.826	-1.156	0.009	-0.243	0.217	0.047	-0.293	-0.498	0.712	-0.078	-1.748	0.058	-0.127	0.002	0.141	-0.193	2.344	-0.392	0.21	-0.1	0.065	-0.366	1.027	-0.538	0.085	-1.342	-0.119	0.17	0.062	-2.201	1.188	-1.923	-1.566	-0.163	0.237	0.035	0.068	-0.159	0.164	-0.472	-0.271	-0.342	0.535	-0.399	0.235	0.115	-0.133	-0.315	1.399	-1.447	0.4	-1.013	-0.875	0.225	-1.877	-0.02	-1.442	2.615	-1.449	1.462	0.898	0.044	0.069	0.151	-4.65	0.906	0.093	1.69	0.328	-0.159	0.051	1.91	-0.587	-0.677	0.496	0.161	-0.276	0.181	-0.665	0.031	-0.049	1.471	1.268	0.184	0.741	0.12	0.229	0.933	0.17	-0.505	3.722	1.61	0.487	-0.128	-0.595	0.311	-0.499	1.016	0.76	-2.869	0.393	-1.087	-0.432	1.308	0.038	0.619	-0.006	0.518	0.922	0.065	-1.581	0.083	0.133	-0.164	-1.241	-0.146	0.706	0.069	-2.98	-0.755	1.945	-0.324	0.728	0.79
X35322	X49463	-0.283	-0.484	-0.014	0.181	-1.368	-0.13	-0.012	-0.734	-0.696	-0.832	0.258	-0.902	0.248	0.383	-1.947	-1.825	0.228	-0.012	0.245	1.797	-0.485	0.653	-0.108	-0.249	0.074	0.315	0.448	-1.866	-0.024	-0.29	-1.527	-0.093	0.701	-2.146	-0.125	0.756	0.353	-0.347	-0.191	-1.573	0.305	-0.029	-0.402	0.436	0.007	-0.031	-0.001	-1.047	0.027	-1.149	-1.941	-0.095	0.125	-0.551	0.368	-0.13	0.241	-0.037	-0.03	0.82	-0.083	0.034	0.045	-2.545	0.595	-0.329	-0.02	-0.299	-0.722	-1.662	-0.101	-0.108	0.051	2.858	-0.076	0.651	-2.843	0.079	0.836	-0.165	0.024	0.133	-1.717	0.466	0.781	0.327	-0.828	-0.415	0.249	-0.104	-0.132	-0.218	-0.745	0.099	-0.801	1.298	0.317	0.561	-0.617	0.436	0.006	0.114	-0.106	0.952	-1.083	-0.153	0.149	0.22	-0.578	-0.16	6.759	-0.309	-0.118	-0.835	0.062	0.24	-0.104	-0.446	0.999	-0.079	0.657	-0.001	0.027	1.587	-0.04	0.529	-0.171	-0.937	-1.53	1.16	0.68	-2.147	-0.2	0.159	-0.353	-0.06	-1.226	-0.184	0.104	0.756	0.097	-0.082	0.097	-1.152	-0.5	1.178	-0.611	0.476	0.888	1.357	-0.133	0.541	-0.009	0.283	0.001	0.108	-0.08	-0.534	0.039	-2.442	1.595	0.088	1.175	0.548	1.797	0.473	-0.04	-0.384	-0.647	0.372	1.034	-0.647	-0.039	-0.169	0.971	0.103	-0.447	0.004	0.017	-0.553	0.059	0.081	0.014	-0.711	0.724	1.004	-0.081	0.461	-0.015	0.071	-0.015	-0.194	-0.594	0.154	0.685	0.423	-3.152	0.597	-1.288	0.284	0.487	0.044	-0.137	-0.269	0.519	0.53	-1.465	0.438	-0.201	1.958	-0.255	0.173	0.046	0.159	0.106	0.156	1.618	-0.205	1.132	-0.0	0.797	-1.646	0.882	1.023	-0.062	-0.043	-0.514	-0.109	-2.773	-0.016	0.845	0.006	3.772	0.077	-0.023	-0.111	0.245	1.142	-0.026	-0.682	-0.1	-0.733	-0.018	-1.934	-0.387	-1.347	0.069	-0.045	0.286	-0.562	0.456	1.935	0.132	0.353	-0.387	-0.677	-0.06	0.189	-0.364	-0.003	0.485	-0.065	-0.13	0.003	0.481	0.281	0.09	-2.473	0.001	-1.162	-0.016	0.091	-0.186	-0.647	-0.128	0.046	-0.006	0.833	1.318	0.598	0.335	0.008	-0.525	0.217	0.647	-0.036	-0.436	0.834	-0.637	-0.079	-0.139	-0.29	-0.024	0.167	0.095	-0.053	-0.446	-1.575	0.256	-0.07	0.029	0.312	0.013	-0.113	-0.029	1.545	-0.95	-0.221	-0.606	0.1	-1.208	-0.693	0.094	-0.687	3.468	-1.245	0.732	-0.134	-0.038	0.112	-0.366	-2.592	0.186	-0.079	6.872	0.198	0.144	-0.016	-1.57	-0.165	-0.362	-0.279	-0.751	-0.196	-0.281	-1.543	0.019	0.732	0.738	0.624	0.47	-0.682	0.271	0.107	0.514	-0.016	-0.871	-1.282	-0.251	-0.296	-0.551	-0.726	-0.314	-1.157	1.187	0.105	-1.176	0.491	-1.022	-0.354	0.041	-0.03	0.727	0.145	-0.057	2.137	-0.061	-0.089	-0.027	0.068	-0.318	-0.246	-0.545	0.847	-0.029	-1.362	-0.336	4.299	0.047	1.132	1.933
X35322	X49469	-0.062	0.135	0.192	0.061	0.004	0.548	0.207	0.491	0.198	0.508	0.433	0.725	-0.07	2.475	-0.762	-0.82	0.312	0.315	0.317	2.475	-0.263	0.208	0.295	-0.814	0.02	-4.256	0.252	0.777	-0.172	0.112	0.744	0.116	0.774	2.475	0.067	0.219	0.258	-0.144	0.881	0.144	1.086	0.227	0.375	-0.131	0.438	0.198	-0.035	0.209	0.081	-0.359	-1.517	0.156	0.052	2.475	2.475	0.218	1.305	-1.189	-0.074	0.236	0.155	0.15	-0.256	-0.461	0.625	0.246	0.185	0.823	1.759	2.475	0.368	0.008	0.129	2.027	-1.292	0.346	-5.716	0.051	0.007	0.06	0.206	0.532	-0.234	0.015	0.295	0.113	-0.089	0.767	-0.818	-0.017	0.11	-0.025	-0.317	0.17	0.01	-0.59	0.281	0.155	0.449	-0.444	0.18	0.241	0.489	-0.561	0.207	0.694	-0.919	0.198	-0.533	0.137	3.038	-0.055	1.456	1.596	0.222	-0.266	-0.3	0.363	2.475	0.436	2.475	0.182	0.64	2.475	0.225	1.377	0.287	0.204	-1.729	2.475	-0.348	1.518	-0.143	0.258	-0.263	-0.141	1.467	0.366	-0.331	-0.389	0.164	-0.264	-0.985	1.148	0.881	-1.122	0.455	0.304	2.475	0.369	0.05	0.514	0.21	0.088	0.199	0.205	0.286	1.576	0.092	0.458	2.172	-1.008	1.052	0.246	2.475	0.288	0.106	-0.026	-0.184	0.364	-0.122	0.261	0.229	-0.148	1.307	-0.036	0.031	0.012	0.205	0.717	0.492	0.511	0.862	-0.369	-0.322	1.259	0.103	-0.806	0.175	0.271	0.197	0.297	0.548	0.352	-0.867	0.629	2.475	0.606	0.331	0.044	0.314	0.214	-0.622	1.485	-0.269	0.284	0.585	0.227	0.108	-3.651	-0.17	0.627	0.095	0.343	0.248	0.402	0.623	-0.862	-0.159	-0.61	0.955	1.034	-0.738	0.844	0.023	0.209	-0.128	0.181	-0.386	0.21	0.562	0.043	2.536	-0.103	-0.266	0.145	0.321	1.009	-0.133	1.139	-0.649	0.762	-0.029	-0.052	0.175	-1.465	-0.028	-0.214	0.209	0.259	-0.799	-0.341	0.376	-0.109	0.189	-0.421	-5.106	0.009	-0.124	-0.303	1.125	0.705	0.56	0.107	0.526	0.684	0.007	0.343	0.211	0.512	0.2	0.027	0.23	-0.23	0.131	0.019	0.249	-0.001	1.733	0.629	0.975	-0.564	0.412	0.278	-0.214	0.128	1.1	0.809	0.062	-1.235	0.232	0.517	0.208	0.24	0.123	0.181	-0.194	0.056	0.677	0.202	0.371	-0.529	0.155	0.144	-0.139	3.135	0.277	0.472	0.245	0.325	-0.42	0.752	0.334	1.137	-1.992	0.087	0.665	0.319	0.197	0.228	0.086	0.635	0.211	0.13	-5.304	0.254	0.467	0.214	-0.007	0.518	-0.116	0.353	0.509	-0.143	-0.148	-1.544	0.211	0.241	0.813	0.809	-0.654	0.847	0.447	0.259	-0.63	0.281	-1.714	-0.667	1.07	0.099	0.497	0.244	-0.275	-0.854	0.925	0.326	-0.288	-0.831	-0.873	0.239	1.724	0.218	2.438	0.335	0.217	-0.71	0.221	-0.852	0.215	0.18	-0.15	0.226	0.309	0.333	0.215	-0.45	-0.04	-0.266	0.029	1.256	2.252
X35322	X49512	0.137	-0.4	0.043	0.184	0.543	0.646	0.128	0.998	0.21	0.669	0.22	1.478	-2.655	0.507	-3.398	-0.252	0.117	0.429	0.454	0.463	-1.962	0.379	0.331	-0.197	0.136	-1.293	0.399	0.0	-0.145	0.08	-0.456	-0.12	-0.251	-0.225	-0.038	-0.777	0.314	0.959	0.542	0.419	-0.535	0.095	0.217	-1.039	0.766	0.068	-2.319	-0.518	-0.132	-0.18	-0.781	0.199	-0.369	0.699	2.115	-1.313	0.543	0.217	-0.319	0.683	0.055	-0.079	0.118	0.393	0.803	-0.144	0.117	-1.1	1.229	1.778	0.152	-0.045	0.046	3.003	0.076	-0.414	1.123	-0.095	0.242	0.192	0.118	0.394	-0.203	0.099	0.813	0.05	0.768	1.113	0.61	-0.308	0.274	0.628	0.087	-0.28	1.001	-0.47	0.066	-1.134	0.29	0.125	0.108	0.181	0.488	-0.767	-0.005	0.795	0.312	0.223	0.127	0.963	1.624	0.237	0.121	-1.608	0.154	-0.313	-0.156	-0.998	-0.776	0.101	0.039	0.13	0.812	0.753	0.07	-1.225	0.221	-0.207	-2.157	-0.068	-2.588	0.533	-1.336	0.366	-1.353	-0.412	2.151	0.596	-0.268	0.716	-0.01	-0.205	-0.082	0.834	0.948	0.69	0.137	0.268	-0.958	0.285	0.215	0.014	0.068	0.123	0.084	0.141	0.101	0.455	0.295	0.551	-0.295	-0.307	1.209	-0.038	3.444	0.125	0.162	0.094	-0.342	0.359	0.88	-0.035	-0.172	0.033	1.145	-0.401	0.366	0.202	0.16	1.056	0.464	0.399	0.733	-1.109	0.114	0.098	0.415	1.314	0.105	0.114	-0.039	0.114	-0.001	0.773	-0.249	0.649	2.374	0.103	-0.246	0.543	-0.13	0.072	-0.19	-0.19	1.321	0.131	-0.079	0.41	-0.035	-0.442	-0.063	0.623	0.364	0.655	0.285	0.422	1.461	-1.04	2.184	0.104	1.042	0.651	0.803	1.048	0.082	0.113	-0.195	0.205	-1.228	0.122	0.924	-0.38	3.044	-0.647	0.118	0.48	0.102	0.306	0.192	3.115	0.223	2.261	-0.031	5.142	0.003	-2.818	-0.43	-0.263	0.253	-0.803	1.511	-0.235	0.549	0.806	0.296	-1.171	0.52	-0.415	0.173	-0.054	-0.641	0.516	0.526	-0.555	-0.262	1.031	0.294	-7.091	0.115	1.17	0.155	0.276	0.111	-0.196	-0.126	-0.63	0.124	-1.234	0.56	0.263	0.547	-0.406	1.217	0.177	-0.699	0.13	1.62	0.903	0.221	0.073	0.129	0.558	0.116	0.106	0.242	0.147	-0.116	-0.382	-0.273	0.486	0.224	1.982	0.061	0.063	0.482	-1.938	-0.332	0.507	1.235	0.24	-0.27	0.865	0.224	1.188	-1.904	0.199	0.425	0.786	0.128	0.307	-0.789	0.201	-0.055	0.055	-4.581	-0.388	0.614	0.128	0.798	0.112	-0.338	0.435	0.612	0.263	1.498	-1.009	0.13	0.414	0.546	2.959	-1.896	0.948	0.268	0.166	0.07	0.254	-3.065	-1.543	-0.06	-0.07	0.223	0.115	0.969	0.467	-0.807	-0.275	1.096	0.44	-0.715	0.282	0.97	0.065	0.024	0.518	0.236	-0.967	0.131	-0.427	0.084	0.196	-0.766	0.381	-0.079	1.215	0.137	-0.213	-0.695	1.67	-0.07	-1.4	0.925
X35322	X49515	0.722	0.101	0.159	0.205	0.911	-0.318	0.197	0.935	0.339	0.434	0.378	1.369	-0.826	0.273	-2.507	-2.998	0.316	0.391	1.033	0.607	0.513	0.147	0.384	0.07	0.135	-0.848	0.439	-2.474	0.101	0.274	0.208	0.106	0.514	0.81	0.371	0.431	0.356	0.663	0.652	0.596	-0.834	0.256	0.024	0.046	1.145	0.193	0.025	-1.017	0.215	-0.331	0.798	0.043	0.432	-0.19	1.59	1.047	-0.274	0.457	0.302	-0.022	0.064	0.431	0.121	-2.085	0.782	0.13	0.229	0.077	0.832	1.792	0.473	0.25	0.288	-0.588	0.022	1.066	-1.909	0.203	-0.068	-0.017	0.15	0.74	-0.464	0.512	0.847	0.333	-0.517	0.108	0.198	-0.099	0.564	0.394	0.225	0.317	0.634	0.325	0.276	1.86	0.164	0.327	0.209	0.21	0.386	0.719	0.362	0.527	0.241	0.254	0.318	0.567	2.753	0.275	0.273	0.451	0.239	0.414	0.423	-0.158	0.323	-0.593	-0.081	0.06	0.168	0.973	0.173	-0.711	-0.377	-0.473	-1.837	-0.868	0.85	-0.11	-1.133	0.043	0.248	0.506	0.81	0.554	0.244	0.139	0.166	-0.05	0.369	0.433	0.722	0.578	-0.469	0.351	1.137	0.255	0.262	0.443	0.094	-0.122	0.195	0.224	-0.076	-0.305	0.273	0.682	1.659	0.13	0.899	0.481	-0.568	-0.17	0.179	0.205	-0.202	0.365	0.532	0.359	0.207	0.005	0.113	-0.656	0.009	0.192	0.198	1.651	-0.406	0.31	0.823	-0.736	-0.066	0.362	0.162	0.206	0.207	0.292	0.044	-0.242	0.777	0.491	-0.005	0.84	0.026	0.235	0.519	0.122	0.399	0.178	-0.089	-0.734	-0.62	0.358	0.668	0.158	0.355	0.103	0.139	0.635	0.494	0.514	0.349	0.406	1.183	-0.328	0.729	0.177	1.171	1.09	1.515	0.655	0.221	0.106	0.791	0.261	-1.042	-0.471	0.416	-0.742	4.126	0.04	0.217	0.435	-0.066	0.575	0.623	-1.13	0.48	3.133	-0.021	7.554	0.263	-3.271	0.114	0.214	0.306	-0.551	-1.143	-1.328	1.412	-0.307	0.322	-0.289	1.141	0.131	0.251	-0.669	-1.219	-0.425	0.388	-0.214	-1.056	1.132	0.546	1.845	0.035	-0.097	-0.22	0.363	0.235	-1.019	-0.136	0.574	0.133	0.063	1.204	1.042	2.232	-0.498	0.585	0.283	-1.844	0.17	1.471	1.16	0.567	0.614	0.172	0.36	0.203	0.231	0.216	0.06	-0.292	-0.526	1.974	0.851	0.489	0.035	0.227	0.1	0.667	-2.002	-0.305	1.494	0.365	0.391	0.161	1.886	0.281	1.224	-3.818	-1.118	0.097	1.003	0.022	0.31	0.487	-1.386	0.27	-0.015	2.317	-0.523	-0.225	-1.146	1.721	0.258	-1.557	0.805	0.814	-0.19	1.335	-1.861	0.13	0.407	0.299	4.768	-0.724	0.594	0.083	0.314	-0.145	0.261	0.21	-4.852	1.142	-0.442	0.672	1.337	-1.842	-0.502	0.642	0.634	0.069	-1.603	0.92	-0.05	3.597	0.175	-0.612	0.112	0.402	-0.359	-0.822	-1.285	0.234	0.209	-0.37	-0.649	1.511	1.152	0.218	-0.875	-1.383	0.15	-0.037	1.902	1.267
X35322	X49521	0.623	-0.437	0.239	-0.608	0.589	1.042	0.073	0.879	0.08	0.585	0.476	0.893	-1.1	0.882	3.019	-3.647	0.418	0.54	0.782	0.647	1.023	0.441	-0.01	0.394	0.341	-1.351	0.485	-0.787	0.329	0.342	3.937	0.39	0.551	1.005	0.439	0.92	0.439	0.381	-0.41	0.699	0.17	0.377	0.152	0.529	-0.199	0.228	0.633	0.384	0.344	0.636	0.478	0.35	0.612	-0.249	0.981	0.83	1.335	0.466	-0.065	0.672	0.311	0.467	0.268	-1.223	0.762	-0.025	0.29	0.001	0.652	0.478	0.442	0.201	0.298	-2.583	-0.221	0.46	-2.179	0.446	0.659	0.391	0.336	0.337	0.843	0.685	0.766	0.379	0.863	-0.245	0.58	-0.071	0.637	0.353	0.597	0.447	1.092	0.685	0.374	1.254	-0.205	0.489	0.268	0.363	0.246	0.666	0.5	0.826	-0.095	0.352	0.743	0.657	-2.461	0.397	-0.851	-1.003	0.326	0.289	0.491	0.13	1.11	-0.374	1.167	0.222	-0.075	-2.307	0.37	0.741	-0.066	-0.212	0.718	1.254	0.704	2.047	2.654	0.512	-0.021	-1.751	0.087	-0.395	0.211	0.307	0.424	-0.097	0.402	-0.11	-0.158	0.828	0.238	0.079	1.066	0.235	0.34	0.214	0.383	0.412	0.34	0.226	0.323	0.934	0.386	-3.144	0.76	0.246	0.974	0.537	0.487	-0.151	0.048	0.595	0.512	0.422	0.711	0.421	0.42	0.369	0.436	0.521	0.519	0.39	0.31	1.646	-0.157	0.733	0.875	0.588	0.599	-0.549	0.398	1.15	0.345	0.392	0.334	0.432	0.562	0.649	2.558	0.775	0.875	0.499	-0.481	0.553	0.006	0.34	0.306	0.777	0.996	0.522	0.453	0.456	0.44	1.048	0.467	0.507	0.526	0.57	0.444	0.175	0.811	0.522	1.254	0.298	0.576	1.427	1.114	0.598	0.301	0.229	0.734	0.269	-2.238	0.203	0.36	-0.171	-0.517	0.435	0.351	0.007	0.556	0.235	-0.007	5.49	0.627	3.304	-0.097	4.335	0.443	0.515	0.33	0.448	0.142	0.598	-0.746	2.078	1.738	0.654	0.303	-0.09	2.767	0.765	1.015	-0.598	0.67	0.728	0.379	-0.089	0.77	0.992	0.226	0.051	0.35	0.678	0.353	0.572	0.373	-0.405	0.525	0.153	0.433	0.493	2.041	-0.199	0.473	1.035	0.466	0.215	2.645	0.284	0.945	-0.927	0.596	-4.008	0.375	0.097	-0.271	0.201	0.024	0.355	-1.591	0.301	1.987	0.782	0.274	0.632	0.232	-0.387	0.571	-0.651	0.703	1.661	-1.627	0.067	0.887	-0.053	0.427	-0.031	0.906	0.268	0.957	-0.01	0.179	0.092	0.658	0.928	0.453	0.413	-7.52	-0.511	0.505	0.363	4.655	-1.447	-1.695	0.686	0.405	0.191	0.815	1.594	-0.127	-1.583	1.01	-1.025	1.881	-1.211	-0.044	0.358	1.726	0.114	-2.782	-3.435	2.709	0.637	0.663	-0.058	2.017	0.446	0.965	0.787	0.936	0.701	0.753	-0.468	4.368	0.336	-0.115	0.599	-0.204	-0.344	0.044	-0.34	0.246	0.417	0.162	0.247	-0.213	1.028	0.366	0.629	0.381	-1.287	-0.093	0.622	0.548
X35322	X49529	-0.313	0.279	-0.021	0.085	-0.093	-0.271	-0.021	0.237	-0.432	0.012	-0.155	-1.887	-0.068	-0.759	-2.115	4.083	-0.001	0.054	0.312	0.89	-1.033	-0.068	-0.288	-0.077	-0.011	-0.15	0.249	-2.331	-0.067	-0.178	-0.797	0.039	-0.746	0.222	0.169	0.599	0.065	-0.831	-0.0	-0.37	0.678	-0.077	0.381	0.557	-0.174	-0.031	-0.229	-0.439	0.04	-0.672	-0.759	0.071	0.474	0.553	0.535	-0.676	0.461	-0.268	0.139	-0.379	-0.018	-0.497	-0.0	-1.773	0.238	0.052	-0.01	-0.574	1.666	-1.295	-0.394	0.242	0.262	0.519	0.269	-0.418	-0.822	0.28	0.408	-0.043	0.01	0.186	-0.71	0.829	-0.899	0.194	-0.153	1.738	-0.144	0.093	-0.441	0.366	0.013	-0.107	-2.116	-0.509	-0.036	0.436	0.468	-0.314	0.009	0.001	0.316	0.715	-0.084	-0.654	0.139	0.026	-1.054	0.474	-0.268	0.026	-0.84	-1.177	-0.074	-0.449	-0.064	-0.312	0.189	-0.121	-1.237	-0.009	0.879	1.991	0.001	-0.503	-0.343	-0.151	-0.939	-0.676	0.599	-2.031	-0.493	0.283	0.155	0.301	-1.946	0.086	0.062	0.408	0.156	-0.34	0.308	0.672	0.825	0.921	0.688	0.338	0.076	0.712	-0.134	0.206	0.079	-0.154	-0.008	0.102	0.09	-0.588	0.197	-1.153	0.753	-0.541	1.25	0.304	0.915	0.1	-0.034	0.125	-0.311	0.208	0.765	-0.005	0.002	0.063	1.92	0.311	-0.073	-0.149	0.006	-1.087	-0.862	0.749	0.195	0.058	0.085	0.618	-0.417	1.075	-0.019	0.038	-0.06	-0.29	-0.496	0.584	2.579	0.192	0.173	0.236	-0.841	0.003	0.487	-0.038	-0.104	-0.13	0.694	0.132	-0.137	0.138	0.057	-1.053	0.088	0.063	-0.25	0.323	0.137	0.099	1.082	0.426	0.796	-0.115	0.897	-1.027	1.282	0.226	-0.047	0.051	-0.298	-0.243	-3.82	0.018	0.303	-0.049	7.938	-0.121	-0.009	0.217	-0.057	1.032	-0.29	-4.232	-0.992	-2.889	0.055	5.416	0.03	0.055	0.067	1.012	0.068	-0.471	1.656	4.029	-0.275	0.018	-0.098	-0.919	3.063	-0.367	1.779	-0.124	1.194	0.625	-0.151	-0.317	0.466	0.43	-0.636	-1.359	0.003	0.114	-0.01	-0.658	-0.179	0.209	-0.711	1.342	0.069	-0.814	-2.216	-0.115	0.327	0.026	-1.334	0.06	-2.83	0.091	0.555	-0.718	-0.715	-0.922	-0.134	0.47	-0.025	0.003	0.319	0.139	-0.129	-1.652	-1.613	0.57	0.245	2.113	-0.04	-0.01	-0.541	2.955	-1.064	1.844	-0.941	0.067	0.029	-1.027	-0.363	-1.156	0.3	-1.115	0.394	0.445	-0.074	0.7	0.145	0.166	0.644	-0.423	2.706	0.064	0.602	-0.017	-0.102	1.189	-0.339	-0.947	-0.011	0.602	-2.312	-0.632	-0.021	0.085	2.113	-1.054	-1.934	-2.767	0.753	-0.035	0.936	0.042	-3.541	1.767	-0.304	0.798	0.157	-0.492	0.491	-3.2	1.324	1.285	-2.175	0.577	-0.63	-0.762	-0.753	-0.068	-1.832	0.011	0.012	-0.293	-0.111	-2.285	-0.023	0.358	-0.895	-0.232	-0.427	-1.224	-0.074	-1.19	-0.139	0.88	-0.375	0.645	1.906
X35322	X49557	0.53	1.455	-0.034	0.356	0.324	-0.592	-0.038	0.798	-0.473	0.025	-0.534	-2.166	-1.553	-1.143	1.049	-0.076	0.015	-0.527	0.892	-0.27	-0.987	-0.094	0.462	0.021	0.078	0.344	-0.188	2.432	-0.289	-0.369	-2.885	-0.257	-0.368	-0.42	-0.065	0.717	-0.03	-1.937	0.374	-1.437	-0.216	0.012	0.142	0.283	0.001	-0.039	0.381	0.89	-0.014	-0.503	-0.069	-0.159	0.532	-0.623	1.344	1.311	0.483	-0.228	-0.89	-0.526	-0.128	-0.29	-0.069	-0.977	0.486	0.305	0.076	0.828	0.499	1.405	-0.222	-0.035	0.062	0.341	-0.295	0.093	1.86	-0.187	-0.881	-0.286	-0.039	-0.514	-1.057	-0.687	0.007	-0.14	-0.648	0.477	-1.523	-0.314	-0.168	-0.398	-0.26	-0.06	-1.087	-0.65	0.499	0.297	-0.122	-0.391	-0.05	0.062	-0.072	-0.372	0.077	-0.544	-0.155	-0.212	-0.205	-0.283	-0.279	-0.041	0.387	1.143	-0.072	-0.033	-0.284	-0.068	0.674	-0.077	-1.78	-0.039	0.211	1.242	0.076	-0.906	0.157	-0.333	-1.314	-0.709	0.965	-1.555	-0.676	0.083	-0.017	-0.379	-1.439	0.402	-0.333	0.159	-0.28	-0.332	-0.525	1.747	-0.789	0.638	0.649	0.933	1.322	0.136	-0.223	0.392	0.089	-0.209	-0.024	0.114	0.04	-0.488	0.055	0.319	1.399	0.466	1.639	0.314	-0.531	0.055	0.031	0.197	-0.273	-0.135	0.447	0.282	-0.289	-0.036	0.056	0.765	0.211	-0.118	-0.068	-0.218	-1.187	-0.074	0.686	-0.241	0.513	0.249	0.217	0.251	-0.036	-0.018	0.014	-0.276	1.044	0.406	-0.871	0.549	0.179	0.344	-1.014	0.151	0.389	-0.052	-0.111	0.188	0.229	0.102	-0.536	0.174	-0.314	-0.309	0.096	-0.144	-0.431	0.821	-0.154	-0.03	0.833	0.409	1.768	-0.109	1.51	-1.422	-1.125	0.478	-0.09	0.118	0.195	0.14	-0.332	-0.034	0.48	0.29	1.137	-0.34	-0.039	-0.543	0.766	0.825	0.809	-2.106	-1.04	-3.134	-0.164	7.597	-0.562	-0.088	-0.312	0.499	0.615	-0.894	2.314	0.466	-0.245	-0.098	-0.472	-0.431	-4.992	1.413	-1.284	0.482	0.782	-0.161	-0.727	0.032	0.167	-1.337	-0.378	-0.052	0.009	-0.716	0.154	-0.172	-0.112	0.668	0.062	0.397	-0.376	-0.736	-0.47	-0.158	1.431	-0.544	-0.075	-0.247	-2.17	-0.07	1.431	0.136	-0.617	-1.022	-0.106	1.074	-0.033	-0.055	-0.061	-0.082	2.355	-0.482	-1.939	-0.071	0.562	-0.476	-0.092	0.251	0.626	1.399	1.012	0.094	-0.138	0.012	1.037	0.38	-0.212	0.29	-1.38	-0.711	0.838	0.086	-0.019	0.598	-0.209	1.134	0.114	-0.367	-5.936	-1.128	0.456	-0.051	-0.725	-0.219	-0.194	0.341	0.231	-0.313	0.852	-1.947	-0.032	0.098	1.406	5.66	-1.407	0.577	0.433	-0.008	0.34	-0.195	-1.927	-1.866	-1.015	-0.438	-0.981	-0.616	-1.224	1.724	-0.202	-1.073	-0.28	1.05	0.916	-0.802	-0.512	0.025	1.432	0.119	-0.027	-0.328	-0.009	-0.576	-0.055	0.073	-0.65	-0.3	-1.572	0.85	-0.07	-1.648	0.125	0.744	0.339	0.004	-1.561
X35322	X49637	0.059	1.008	0.09	0.101	1.289	0.446	0.108	0.685	-0.328	-0.262	0.106	1.35	-0.267	-1.38	-3.262	-0.946	-0.011	0.532	-0.339	-0.169	-0.247	0.403	0.479	-0.236	0.022	-0.113	0.19	2.276	0.057	0.118	0.429	-0.131	-0.551	0.007	0.072	-2.311	-0.071	-1.427	0.444	-0.531	0.044	0.178	-0.388	-1.241	0.631	0.097	0.697	-0.32	0.108	-1.517	1.122	-0.359	-0.883	-3.233	-0.675	1.772	1.962	0.563	-0.612	0.029	-0.343	-0.065	-0.073	-1.308	0.05	0.256	0.109	-0.867	-1.575	1.653	0.276	-0.026	0.356	3.742	-0.508	0.48	-1.611	-0.52	-0.139	-0.882	0.032	-0.83	-1.635	1.021	1.316	0.412	-0.312	0.132	-1.426	-0.321	-0.26	0.767	-0.333	-0.292	1.653	-0.495	0.226	1.653	0.215	0.366	0.079	0.179	0.138	0.093	0.042	0.679	-0.295	-0.011	-2.026	0.014	2.016	0.059	1.065	-0.443	-0.014	0.741	0.025	-0.431	0.223	-0.596	-0.762	0.007	0.222	1.653	0.127	0.632	0.328	0.434	-2.35	1.653	0.916	2.939	-2.28	0.556	0.158	-1.031	2.199	-0.048	0.262	-0.152	-0.612	0.154	-1.551	1.112	-0.88	1.109	-0.597	0.367	1.653	1.269	0.004	0.524	0.15	0.281	0.009	0.113	-0.242	-0.471	0.293	0.127	1.478	0.387	1.316	0.531	1.653	-0.468	0.136	-0.087	0.218	0.131	-0.325	0.034	-0.175	-0.163	0.036	0.587	-0.335	0.172	0.13	1.075	0.744	-0.371	1.284	-0.17	0.695	-0.416	0.209	-2.912	-0.001	0.259	-0.048	-0.375	-0.175	0.704	-2.869	0.526	1.653	0.386	0.477	0.542	0.141	0.11	-0.125	1.082	1.264	0.515	0.427	0.428	0.011	0.649	0.04	0.258	0.202	0.081	0.242	0.437	1.498	1.196	1.653	-0.119	1.083	-1.679	0.627	0.527	0.03	0.14	0.816	0.081	0.056	-0.025	0.325	0.248	2.495	0.071	-0.016	0.103	0.433	0.652	0.239	-1.347	-1.775	0.292	0.158	6.77	-0.016	0.228	-0.034	0.006	0.118	-0.224	1.11	2.527	-0.045	0.053	0.159	0.4	-6.542	0.427	-0.423	0.348	1.071	0.177	-0.946	0.267	1.064	-1.061	-0.015	-0.252	0.115	1.014	0.144	0.298	0.077	-0.31	0.27	-1.225	-0.264	-0.691	-1.205	0.7	0.542	-0.44	0.921	0.092	1.245	0.094	0.851	0.368	-0.954	-1.38	0.085	0.322	0.077	-0.223	0.109	0.082	-0.232	0.106	0.573	0.199	0.064	-0.006	0.077	-0.808	0.543	0.176	-0.5	1.438	-0.097	0.315	0.661	0.436	0.267	0.943	0.244	0.131	0.712	1.195	0.12	0.223	-0.048	-0.296	0.138	-0.123	0.143	-0.433	0.276	0.115	0.27	0.477	-0.57	0.24	0.35	0.185	0.4	-0.996	0.098	0.318	0.247	2.586	-0.336	-2.484	0.264	0.154	-0.963	-0.241	-1.093	0.761	1.137	-0.223	0.069	0.499	0.96	-0.794	0.669	0.176	-0.405	0.937	-0.826	-0.338	2.577	0.095	0.099	0.161	0.375	-0.295	0.115	-0.515	0.14	0.007	0.205	-0.342	1.084	0.139	0.095	-1.211	0.174	-0.887	0.169	0.162	-0.373
X35322	X49679	-0.056	0.131	0.018	0.131	0.431	0.985	-0.463	0.354	-0.275	0.367	0.24	1.327	-0.329	0.113	-1.064	-3.813	0.349	0.214	0.899	1.624	0.518	0.408	0.012	0.207	-0.02	-0.221	0.326	-1.157	-0.142	0.134	0.093	0.321	0.303	1.624	0.223	0.205	0.023	0.355	0.343	0.142	0.49	0.19	0.228	0.335	0.618	0.048	0.279	0.666	0.113	0.437	-0.217	0.102	0.674	-0.764	-0.052	-0.129	3.385	0.051	-0.256	0.614	-0.631	0.16	0.116	-2.617	0.476	0.014	0.114	0.311	0.534	-0.447	0.329	0.294	0.18	1.913	0.097	1.274	-2.953	0.195	0.101	0.062	0.092	0.208	1.443	0.69	0.647	0.206	-0.244	-0.111	0.09	0.186	-0.01	-0.168	0.377	0.189	1.097	0.884	0.046	1.624	-0.257	-0.093	0.096	0.171	0.118	-0.132	-0.036	0.1	-0.129	0.158	0.057	0.694	4.839	0.195	-0.299	-0.531	-0.342	-0.341	0.292	0.164	0.607	0.004	0.786	0.097	-0.511	-1.011	0.063	1.003	-0.084	0.791	-1.104	1.624	0.299	-0.188	-2.231	0.355	0.011	-1.29	-1.496	-0.253	-0.22	-0.636	0.24	-0.103	-0.246	-0.063	-0.05	0.121	0.653	0.106	0.372	-1.667	0.127	0.122	0.099	0.023	0.035	0.129	0.099	0.021	0.292	-0.13	1.452	-0.077	0.387	0.524	-3.017	0.316	-0.122	-0.26	0.238	0.362	0.76	-0.037	0.144	0.149	1.102	-0.16	0.274	0.108	0.139	0.345	-0.448	-0.172	0.563	-0.269	0.279	0.937	0.03	1.438	0.093	0.223	0.074	0.156	-0.689	0.426	-2.808	-0.174	0.218	-0.325	-0.868	0.41	0.258	0.051	0.068	-0.679	0.549	-0.079	-0.183	0.175	0.205	2.235	-0.223	0.757	0.498	0.378	0.345	0.355	1.472	-0.274	1.624	0.104	1.065	0.544	1.624	0.267	0.107	0.057	0.569	-0.193	-1.529	0.019	0.513	-0.802	1.477	0.343	-0.012	0.282	0.29	-0.719	0.135	1.864	0.04	1.502	-0.275	0.989	0.36	-1.537	-0.043	-0.046	0.042	0.105	0.049	0.711	0.214	0.292	-0.022	-0.536	-2.878	0.999	1.425	-1.182	1.624	0.632	-0.282	-0.387	0.315	0.386	-0.521	-0.229	0.108	0.357	0.123	0.403	0.057	0.722	0.501	1.057	0.12	-0.673	1.979	0.176	-0.393	0.251	0.11	0.134	-0.147	0.12	0.148	1.624	-0.639	-1.832	0.074	-0.137	0.103	-0.303	0.068	0.065	0.007	-0.616	0.168	1.857	-1.33	1.624	-0.1	-0.504	0.642	-2.916	0.31	1.098	-1.347	-0.373	-0.794	-0.414	0.354	-0.572	-3.049	0.172	1.007	-0.005	0.117	0.499	0.527	-0.499	0.255	0.193	-0.145	-0.87	0.488	0.111	2.744	0.226	-0.748	0.124	0.438	0.338	0.569	-0.325	0.022	-3.143	1.624	-0.133	-1.659	1.211	0.606	0.384	0.03	0.176	-3.18	-1.372	4.144	-0.098	0.789	-0.42	-1.07	-1.006	0.584	0.781	1.624	0.614	-0.25	0.668	1.619	-0.002	1.086	0.684	0.17	-0.821	0.113	-2.753	0.129	0.157	-0.742	-0.715	0.485	-1.027	0.118	0.035	0.365	-0.734	0.024	1.624	0.302
X35322	X49681	-0.313	0.823	-0.019	0.658	-1.215	-0.109	-0.011	0.748	-0.017	0.18	-0.703	0.045	0.399	0.573	-2.568	-3.166	0.381	-0.071	-0.393	-0.754	-2.487	-0.036	1.17	0.198	-0.074	-0.22	0.056	1.541	0.042	-0.374	-1.398	-0.205	-0.228	-1.861	-0.321	0.92	-0.001	-1.751	0.097	-0.736	-1.436	-0.115	0.139	-0.167	-0.23	-0.026	0.568	1.155	-0.046	0.116	0.515	0.133	0.573	-3.966	-0.967	-0.564	0.626	-0.015	-0.667	0.21	-0.012	0.193	0.009	0.802	0.601	0.382	0.01	0.567	2.995	-1.726	0.23	0.348	0.035	2.591	0.359	0.627	0.228	-0.315	-0.465	-0.094	-0.037	0.385	1.904	-0.711	-0.671	-0.255	-0.071	1.11	-0.822	-0.324	0.182	0.34	-0.606	-0.104	-1.885	0.075	-0.077	-1.171	-0.054	-0.207	-0.04	-0.12	0.233	0.362	0.183	-0.553	-0.138	-0.188	0.077	-0.363	-1.178	0.131	0.448	0.085	0.064	1.915	0.347	-0.002	0.819	-0.144	0.835	-0.019	0.156	0.288	-0.051	-0.162	-0.163	0.263	1.473	0.333	-0.05	0.714	-0.713	-0.34	-0.095	-0.369	-0.021	0.326	-0.4	0.001	-0.315	-0.445	-0.05	0.285	-0.232	1.082	-0.263	0.202	1.596	-0.552	-0.035	0.484	-0.049	-0.072	-0.024	-0.024	0.099	0.629	0.135	1.015	0.255	-0.068	1.696	-0.078	0.178	-0.376	0.111	0.368	-0.478	0.082	-1.099	0.206	-0.014	0.019	-0.241	-0.115	0.039	0.033	-0.083	-1.012	-0.86	0.655	1.455	-0.797	0.224	0.709	-0.165	0.715	-0.031	0.091	0.139	-0.205	0.865	0.037	-0.785	0.928	0.1	-0.251	0.02	0.113	0.572	-0.023	-0.106	0.759	0.674	0.033	-0.132	-0.106	-0.048	-1.662	-0.007	0.793	0.176	0.851	0.018	0.364	0.079	-0.211	1.121	-0.107	1.641	-0.062	0.07	0.413	0.007	0.209	-0.236	0.111	-1.37	-0.024	-0.651	-0.196	1.252	-0.395	-0.032	-0.37	0.15	1.312	0.33	-1.39	0.768	0.04	-0.082	0.586	-0.192	0.333	-0.281	-0.22	-0.095	-0.755	0.605	-0.189	0.472	0.572	-0.119	-0.649	0.519	-0.648	-0.908	-0.268	0.572	-0.021	0.498	0.391	-0.229	0.019	-0.062	0.62	-0.05	-1.446	0.033	0.168	-0.085	-1.728	-0.393	0.496	-0.24	0.132	-1.086	-0.783	1.777	-0.798	-0.203	-0.153	-2.102	-0.067	1.97	0.237	-0.963	0.119	-0.187	-0.28	0.014	-0.523	0.091	-0.084	1.02	-0.235	-1.648	-0.352	0.568	1.676	0.099	0.413	0.269	-1.053	0.399	-0.097	0.518	-0.618	1.363	-0.862	0.279	0.669	-1.192	-0.515	0.873	-0.581	0.04	-0.262	0.02	0.339	-0.038	-0.182	-7.843	-0.453	0.131	-0.049	-1.65	-0.454	0.146	-0.629	0.057	-0.141	-0.79	-2.072	-0.035	-0.095	1.673	1.353	-1.306	1.273	0.58	0.349	-0.448	0.149	-2.066	-0.621	0.179	-0.78	-0.264	0.933	-1.247	0.503	-0.107	-0.393	0.006	-0.054	0.026	-0.618	0.482	0.751	1.667	0.465	-0.135	-0.895	0.18	0.08	-0.077	0.214	-0.632	0.3	-0.057	3.208	-0.057	-1.374	0.123	-3.332	-0.141	2.756	-1.227
X35322	X52025	0.812	-0.127	0.078	0.114	0.688	-0.581	0.082	0.829	0.078	0.317	0.334	1.241	-0.038	-0.223	-2.241	-1.538	0.191	0.201	0.423	-0.259	-0.579	0.097	0.146	-0.006	0.085	0.662	-0.2	-0.201	0.25	0.014	-0.595	-0.41	-0.256	0.635	0.064	-0.493	0.327	1.003	-0.416	-0.445	-0.234	0.007	-0.337	0.125	-0.656	0.062	0.488	-0.122	0.085	0.539	1.032	0.191	0.267	-0.336	0.106	-0.764	-1.61	0.178	0.153	0.282	0.103	0.238	0.095	0.749	0.294	-0.02	0.098	0.698	-1.329	0.269	-0.448	0.621	0.186	-2.224	0.167	0.062	-2.294	-0.025	0.116	0.122	0.041	0.09	-0.182	-0.035	0.005	0.386	1.107	-0.009	-0.332	0.14	0.453	0.36	0.324	0.098	-0.214	0.665	-0.058	-1.656	-0.131	-0.314	0.063	0.04	0.006	0.679	-0.123	-0.443	-0.061	0.208	0.938	0.292	0.314	0.107	0.587	-1.952	0.132	-0.444	-0.269	-0.312	-0.213	0.006	-0.259	0.08	0.041	1.238	0.12	0.11	-0.323	0.085	1.083	1.52	0.173	-1.007	-2.023	0.437	-0.225	0.338	-2.102	0.217	0.165	0.512	0.124	-0.26	0.372	-0.035	-0.43	0.843	-0.419	-0.291	1.086	0.742	0.216	-0.041	0.115	0.133	0.049	0.117	0.135	-0.682	0.202	0.876	0.458	-0.167	0.241	0.494	1.132	-0.171	-0.042	0.22	0.174	-0.007	-0.113	0.416	0.287	0.148	-1.296	0.106	-0.039	0.118	0.13	-1.222	-0.915	0.238	0.868	-0.299	0.592	0.394	-0.545	0.293	0.074	0.203	0.078	0.201	0.491	-0.118	-1.153	0.777	0.441	0.277	-0.897	-0.09	0.171	0.085	0.022	0.158	-0.448	0.046	0.056	0.126	-0.068	0.258	0.252	0.582	0.246	0.074	0.194	0.286	1.321	-0.358	-0.141	-0.094	0.393	-0.754	0.412	0.892	0.095	0.119	-0.327	-0.169	0.709	0.064	-0.576	-0.024	3.415	-0.427	-0.002	-0.017	0.516	-1.745	0.545	-0.47	-0.331	0.262	-0.182	-0.239	0.117	-1.327	-0.83	-0.432	0.429	0.571	6.064	0.026	1.757	-1.268	0.287	-0.886	0.126	-0.289	0.952	-0.918	-0.634	0.531	0.905	0.279	-1.86	1.783	0.904	0.893	-0.004	0.409	0.04	0.392	-0.198	0.545	0.472	0.717	0.074	0.393	-1.739	-0.339	-2.054	-0.167	-1.605	-0.196	-2.257	-0.01	1.051	1.52	-1.747	-2.276	-0.222	0.197	0.021	-0.063	-0.519	0.097	1.52	-0.034	-0.865	0.694	-0.351	1.52	0.124	0.397	0.602	4.097	-1.08	0.889	-0.754	-0.033	0.312	-2.165	-0.31	1.243	0.036	0.084	1.062	1.039	0.092	-0.65	0.229	-2.436	0.61	-0.04	9.137	0.042	0.326	-0.019	0.562	-0.165	0.084	0.765	0.565	0.197	1.52	-0.873	0.063	-0.333	-1.166	6.138	0.511	3.421	0.57	0.415	0.233	0.267	0.704	0.039	-1.146	-0.157	-0.356	-1.618	0.299	-2.923	-0.502	1.304	-2.589	0.864	-3.215	0.244	1.782	0.106	-0.72	-0.669	0.178	0.764	0.003	-1.597	0.115	0.216	0.038	-0.74	2.587	0.392	-0.041	-1.14	-0.106	3.822	-0.14	-0.706	1.704
X35322	X52286	0.675	1.341	0.016	0.108	0.489	0.485	0.017	1.786	-0.177	0.194	0.12	-0.12	-0.652	-0.308	1.942	-2.185	-0.553	0.118	-0.158	2.757	1.089	-0.24	-0.732	-0.413	0.06	-0.794	-0.349	2.877	0.087	-0.067	-0.94	-0.354	-0.73	0.16	0.056	2.185	0.528	0.764	0.967	0.014	-0.468	0.166	-0.015	-0.331	0.524	0.022	0.911	-1.672	-0.035	-0.423	0.565	-0.147	-1.292	-0.055	-0.625	0.323	0.235	0.453	0.323	-0.386	-0.104	-0.239	-0.038	0.222	-0.433	-0.009	0.049	0.869	0.88	2.757	0.113	0.211	-0.253	-0.936	0.632	0.818	0.691	-0.308	-0.513	-0.076	0.026	0.349	-0.252	0.091	1.16	-0.056	-0.783	0.744	0.002	-0.187	-0.631	0.251	-0.364	-0.107	-0.562	-0.696	0.045	-1.308	0.114	-0.133	-0.027	0.073	-0.269	-0.302	-0.431	-0.149	0.044	0.055	-0.455	-0.769	1.045	-0.08	0.399	-0.202	-0.149	0.247	-0.124	-0.046	-0.279	0.61	-0.117	-0.004	-1.377	1.26	0.077	0.122	0.198	-0.067	0.578	-0.206	0.933	2.226	-0.394	0.873	-0.022	1.18	1.816	0.132	0.032	-0.561	-0.022	-0.238	-0.031	1.013	0.833	-0.068	0.312	0.191	-1.726	1.01	0.024	-0.22	-0.07	-0.196	0.015	0.095	0.069	-0.577	-0.112	1.272	1.103	0.213	0.817	-0.209	-0.08	-0.21	0.032	-0.022	0.047	-0.021	-0.191	-0.04	-0.098	0.112	0.948	0.381	-0.038	-0.026	0.041	1.942	0.003	-0.146	1.448	0.961	-0.235	0.291	0.485	0.565	0.011	0.13	-0.06	0.047	-0.141	-0.186	1.404	0.283	-0.388	0.422	0.239	0.086	0.056	0.021	0.042	-0.288	-1.057	0.611	-0.288	0.031	-0.218	1.767	0.014	0.459	0.162	0.083	-0.127	-0.156	1.422	-0.749	1.532	0.02	1.274	0.356	-0.181	1.066	0.005	-0.083	-0.8	-0.1	-1.892	0.018	0.114	-1.007	2.417	0.526	-0.011	0.224	-0.372	0.281	0.398	-5.849	1.782	-2.343	0.267	-5.145	-0.397	1.854	-0.205	0.172	0.327	-0.185	-1.76	0.936	-1.57	-0.421	0.588	0.534	2.425	0.331	0.362	-0.014	-2.2	-0.918	0.285	0.557	0.778	-1.054	-0.614	0.681	-0.044	-0.69	0.025	-0.013	0.016	1.972	-0.912	0.791	-0.022	-0.438	-0.843	1.869	1.8	-0.058	0.33	0.138	1.39	0.035	0.196	-3.171	-0.018	2.757	-0.179	-0.409	0.019	-0.286	0.392	-0.052	1.364	-0.753	-1.063	-0.436	0.194	-0.166	-0.028	0.812	-1.311	0.013	-0.378	0.444	-0.395	-0.397	-0.722	1.131	-0.423	-1.242	-0.708	-0.956	0.071	-0.468	0.015	-0.152	1.043	-0.722	-0.026	0.184	5.876	-0.681	0.524	0.02	-2.348	0.472	0.516	-0.626	-0.48	0.335	1.02	0.675	0.002	-0.614	1.291	-1.321	-1.626	-3.072	-0.629	0.171	0.962	-0.122	-1.679	-3.734	-1.684	-0.37	-0.672	1.096	-1.807	-0.54	-0.688	0.56	-1.501	0.917	0.967	-0.117	-2.967	-0.045	0.001	0.478	-0.317	0.101	-0.063	-1.666	0.059	0.031	-0.742	-0.162	-1.271	0.521	-0.006	-0.187	-0.252	-2.262	-0.026	0.883	1.397
X35322	X52483	0.86	-0.54	0.013	-0.157	1.22	-0.058	0.018	1.0	0.25	0.308	0.472	0.66	-1.202	0.77	-3.035	-3.217	0.232	0.285	0.728	0.771	1.587	-0.218	-0.02	0.234	0.073	-1.139	0.261	-0.845	0.049	0.192	0.695	-0.008	-0.322	0.107	0.055	1.16	0.057	0.273	0.189	0.404	-0.475	-0.009	0.015	0.02	0.19	0.036	0.693	0.173	0.027	-0.052	0.1	0.05	-0.014	-3.043	-0.509	-0.605	0.602	0.153	0.654	0.183	-0.06	-0.097	0.022	-0.206	0.551	-0.044	0.058	0.328	0.584	0.383	-0.474	0.607	0.066	-2.08	-0.501	-0.783	-1.262	0.01	0.812	0.341	0.027	0.688	-0.325	-0.702	0.195	-0.209	1.016	0.615	0.982	0.078	0.568	0.692	-0.218	0.056	-0.529	-0.117	-0.033	-0.078	-0.228	0.792	0.043	0.001	0.085	-0.2	0.405	-0.408	-0.122	0.185	0.541	0.639	-2.323	-0.179	0.916	-0.924	0.043	-0.871	0.273	-0.132	0.574	0.075	-0.25	0.006	-0.369	1.399	-0.112	0.936	-0.348	-0.385	-1.666	1.69	-0.583	0.62	-0.286	0.551	-0.131	0.683	0.06	-0.065	0.068	0.231	0.098	-0.386	0.056	-0.099	-0.102	0.108	-0.185	-0.23	1.69	0.881	0.1	0.14	-0.001	0.086	0.031	-0.005	0.049	1.443	0.04	0.017	-1.012	-0.265	0.946	-0.189	0.086	0.092	0.002	-0.02	-0.142	0.222	-0.04	0.514	0.155	-0.236	-0.097	-0.198	0.369	0.097	0.058	0.269	0.028	0.014	0.656	-0.578	-0.576	0.234	-0.284	-0.619	0.009	0.11	0.057	0.002	0.223	0.668	2.177	0.776	1.032	-0.263	-0.193	0.059	0.109	0.047	-0.128	0.132	-0.762	-0.135	0.231	-0.187	0.288	-1.06	-0.006	0.413	0.287	0.677	0.085	0.3	1.339	0.066	-0.475	-0.092	0.259	-0.302	0.2	0.946	0.1	-0.091	-0.284	0.035	-0.65	0.004	-0.542	-0.841	3.728	-0.609	-0.084	0.288	0.033	3.444	-0.258	0.936	-3.439	0.821	0.236	1.632	0.236	-1.894	-1.112	0.151	0.027	-0.43	-2.135	-2.635	1.226	-0.111	0.286	-2.443	8.706	-1.857	0.062	-1.098	-2.035	-0.503	1.751	-0.093	-0.64	1.456	0.394	1.013	0.054	0.231	0.018	-1.083	-0.087	0.108	-0.123	-0.504	0.255	0.666	1.278	-0.515	0.331	-1.05	-0.492	0.232	-0.451	0.05	0.944	0.997	0.496	0.968	-0.1	1.276	0.028	-0.268	0.064	-0.081	1.203	-0.383	-0.392	0.474	0.331	0.755	0.141	0.055	-1.249	-1.621	-0.018	-0.29	-0.131	0.254	-0.213	-0.458	-0.057	0.923	-2.287	0.005	1.039	0.679	-0.011	0.403	0.062	-0.391	-0.25	-0.033	6.14	-0.163	0.197	0.046	-1.421	0.595	0.027	0.656	-1.08	0.091	-1.785	-1.159	0.03	-1.84	0.8	-0.191	-0.279	3.359	-0.245	-0.007	-0.545	0.228	0.18	-0.076	-0.692	0.436	-0.375	-0.358	-1.296	-0.715	-0.082	0.176	0.634	-1.14	-3.204	0.457	-2.428	0.097	3.399	0.408	0.52	-0.244	0.113	0.075	0.067	-0.014	-0.744	-0.393	-1.206	0.946	0.063	-0.826	-1.078	-0.326	-0.316	-0.097	-0.407
X35322	X52501	-0.512	0.926	-0.124	-0.125	-0.415	-0.746	0.031	-0.216	-0.14	-0.528	-0.459	-1.108	-0.184	-1.343	-0.066	6.236	-0.377	-0.572	-0.276	-0.63	-3.357	0.267	0.236	-0.235	-0.054	1.284	-0.426	-1.692	-0.018	-0.159	1.281	-0.009	0.29	-1.245	-0.423	-1.243	-0.36	-1.113	-0.147	-1.011	0.207	0.387	-0.323	0.059	-0.511	0.092	-1.174	1.535	-0.109	0.267	-0.972	0.017	0.041	-1.581	-0.874	-0.747	-0.501	-0.291	-1.194	-0.269	-0.084	-0.02	-0.074	-0.765	-0.963	-0.077	-0.041	-0.557	-0.142	0.257	0.544	-0.866	0.158	8.082	-0.404	0.128	-1.177	-0.056	-0.373	-0.143	0.146	-0.619	-0.423	-0.532	-0.136	-0.45	0.022	-0.86	-0.377	-0.099	-0.938	-0.197	-0.911	0.14	-0.478	0.811	-0.193	-0.868	-0.487	-1.034	-0.082	-0.185	-0.419	0.559	-0.585	-0.616	-0.138	0.112	0.453	0.339	-0.391	-0.073	-0.786	-0.772	-0.011	1.121	0.231	-0.39	0.904	-0.23	0.683	-0.108	1.648	-0.8	0.197	-0.16	0.622	-0.442	1.089	-1.06	-1.626	-1.279	3.595	-0.588	-0.332	-0.596	-0.58	-0.468	-0.2	0.338	0.151	0.369	-0.046	-0.273	-0.195	0.359	-0.333	0.741	-0.787	-1.193	-0.209	0.219	0.05	0.097	-0.099	-0.072	0.475	-0.786	0.09	-1.782	0.632	-0.067	-0.613	-0.012	0.976	-0.268	0.202	-0.224	0.011	-0.34	0.529	-0.644	-0.303	0.064	-1.115	0.026	-0.602	0.014	-0.023	-0.391	-0.743	-0.257	-1.164	0.373	0.041	-0.619	1.312	0.547	-0.123	-0.183	0.017	-0.212	-1.185	0.346	2.037	-1.274	1.233	-0.363	-0.406	0.339	0.034	0.052	-0.152	0.383	0.7	-0.495	-0.546	0.223	-0.376	-0.348	0.151	-0.393	-0.583	0.629	0.187	-0.23	-0.924	0.255	1.01	-0.159	0.611	-0.47	-1.964	-0.73	-0.142	0.207	-0.039	-0.214	1.347	-0.049	-0.453	-0.414	-1.452	0.123	-0.125	-0.346	0.381	0.176	0.048	-2.085	0.201	-1.506	-0.17	-2.563	-0.211	0.559	0.321	0.502	-0.294	0.381	-2.135	0.958	-1.008	0.522	-0.325	1.321	-3.252	0.717	-0.807	0.185	1.229	0.124	-0.686	0.254	0.752	-0.631	-0.408	-1.844	-0.107	0.778	-0.152	-0.034	-0.128	-0.027	0.276	-0.66	0.266	-0.583	-1.228	-0.009	-0.177	-0.145	0.956	-0.229	0.449	-0.118	0.646	0.074	-0.285	0.221	-0.154	-0.621	-0.125	-0.076	-0.121	-0.17	-0.316	0.543	-1.363	-0.632	-0.002	1.468	-0.152	-0.066	0.31	-0.984	-0.366	0.761	0.779	-0.166	1.317	0.265	-0.103	0.289	-0.12	0.318	0.146	-0.593	-0.103	-0.136	-0.573	1.34	-0.092	0.129	-3.662	-0.092	0.403	-0.094	-1.991	-0.206	0.386	-0.622	0.139	-0.029	0.333	-0.125	-0.124	-0.004	0.26	-1.842	-0.484	-1.481	0.338	-0.035	0.387	-0.225	0.457	4.219	0.372	-0.049	0.144	-0.359	0.056	0.943	-0.908	-0.661	1.401	-0.497	-0.319	-0.104	1.159	-0.132	-0.361	-0.083	-0.351	-0.395	-0.131	-0.234	-0.161	-0.159	-0.302	-0.045	0.098	-0.699	-0.108	-0.088	0.47	-1.371	0.084	-0.706	-1.163
X35322	X52502	-0.406	1.126	-0.136	-0.121	-0.315	-0.72	0.089	-0.182	-0.138	-0.552	-0.528	-1.231	-0.045	-1.178	0.325	6.765	-0.337	-0.59	-0.305	-0.685	-3.331	0.348	0.419	-0.234	-0.062	1.78	-0.423	-1.492	0.014	-0.074	1.636	-0.026	0.288	-1.066	-0.394	-1.219	-0.364	-0.972	-0.342	-1.131	0.316	0.308	-0.322	0.139	-0.543	0.134	-1.047	1.757	-0.1	0.275	-1.043	0.009	0.153	-1.368	-0.842	-0.716	-0.62	-0.315	-1.222	-0.25	-0.078	0.026	-0.077	-0.794	-1.163	-0.075	-0.05	-0.466	-0.355	-0.357	0.686	-0.8	0.104	8.631	-0.386	0.247	-1.086	-0.024	-0.287	-0.184	0.211	-0.672	-0.267	-0.479	-0.306	-0.444	-0.233	-0.83	-0.325	-0.07	-0.953	-0.212	-0.855	0.119	-0.857	0.728	-0.213	-0.767	-0.446	-1.045	-0.084	-0.191	-0.38	0.468	-0.582	-0.573	-0.191	0.045	0.445	0.224	-0.627	-0.104	-0.927	-0.487	-0.019	0.739	0.186	-0.351	0.823	-0.318	0.768	-0.109	1.687	-1.034	0.235	-0.135	0.591	-0.491	1.013	-1.304	-1.547	-1.153	3.843	-0.64	-0.308	-0.62	-0.726	-0.439	-0.186	0.234	0.105	0.539	-0.016	-0.321	-0.265	0.374	-0.343	0.835	-1.632	-1.327	-0.24	0.143	0.01	0.066	-0.112	-0.087	0.508	-0.691	0.008	-2.002	0.496	-0.021	-0.765	0.017	0.917	-0.282	0.243	-0.275	-0.024	-0.353	0.351	-0.673	-0.298	0.013	-0.975	0.008	-0.597	-0.047	-0.044	-0.387	-0.724	-0.228	-1.404	0.464	0.005	-0.578	1.294	0.252	-0.136	-0.203	0.041	-0.188	-1.29	0.223	1.961	-1.456	0.796	-0.436	-0.571	0.221	0.093	0.043	-0.168	0.126	0.384	-0.519	-0.513	0.186	-0.366	-0.192	0.073	-0.434	-0.588	0.47	0.124	-0.234	-0.977	0.125	0.766	-0.164	0.545	-0.287	-2.071	-0.825	-0.152	0.177	0.117	-0.217	1.194	-0.072	-0.488	-0.078	-1.434	0.138	-0.133	-0.349	0.303	-0.392	0.078	-1.899	0.359	-1.402	-0.179	-2.443	-0.089	0.66	0.281	0.469	-0.289	0.315	-1.868	0.057	-0.951	0.404	-0.317	1.117	-2.583	0.619	-0.725	0.126	1.02	-0.229	-0.62	0.256	0.661	-0.58	-0.412	-0.706	-0.118	0.613	-0.162	0.096	-0.117	-0.26	0.248	-0.416	-0.117	-0.506	-1.148	0.251	0.249	-0.304	0.74	-0.23	-0.287	-0.127	0.633	0.376	0.016	0.474	-0.103	-0.59	-0.12	-0.053	-0.041	-0.178	0.255	0.444	-1.174	-0.619	0.037	1.184	-0.161	-0.054	0.228	-1.02	-0.035	-0.025	0.608	-0.075	1.083	0.289	-0.044	0.462	-0.556	0.256	-0.239	-0.585	-0.135	0.009	-0.508	1.169	-0.226	0.102	-2.971	-0.262	0.273	-0.113	-1.75	0.12	0.327	-0.573	0.173	-0.18	0.458	-0.42	-0.135	0.108	0.594	-1.782	-0.617	-1.272	0.312	-0.161	-0.17	-0.227	-0.214	3.378	-0.177	-0.219	-0.267	0.252	-0.177	0.788	-0.769	-0.592	1.152	-0.107	0.223	0.015	0.223	-0.143	-0.383	0.113	-0.337	-0.556	-0.145	0.125	-0.169	-0.047	-0.377	0.025	-0.268	-0.676	-0.127	0.3	0.387	-1.21	0.063	-0.286	-1.094
X35322	X52504	0.686	-0.281	0.062	-0.017	-0.368	-0.186	0.094	-0.323	-0.122	0.69	0.157	-1.668	0.183	-1.665	-0.192	0.646	0.067	0.192	-0.957	-1.685	0.843	-0.403	-0.119	-0.192	0.061	-2.334	0.434	2.332	-0.001	-0.471	-0.547	0.265	-0.726	1.199	-0.137	-0.552	0.04	0.402	0.764	0.754	-0.105	0.141	0.153	-0.598	0.901	0.094	-0.162	-0.211	-0.0	0.227	1.366	0.157	0.427	-0.385	0.97	-0.556	0.066	0.314	0.223	0.371	-0.164	-0.016	0.103	-2.996	0.867	-0.009	0.096	1.055	0.584	2.206	0.121	0.186	0.064	1.605	0.229	0.302	-0.18	0.127	-0.409	0.154	0.028	0.655	-0.239	-0.974	0.044	0.143	-0.425	0.619	0.776	-0.052	-0.693	0.693	-0.512	0.356	0.935	0.17	0.026	1.728	-1.346	1.396	0.099	0.156	0.051	0.402	0.039	0.553	0.029	0.133	0.39	0.571	-1.006	0.219	0.305	0.164	0.158	-0.867	-0.347	0.212	0.651	-0.087	-2.699	0.092	0.767	1.59	0.034	0.514	0.086	-0.001	-0.729	-1.3	-0.152	0.152	-0.569	0.132	0.044	-0.092	1.666	0.45	0.129	0.059	0.169	-0.487	0.052	0.937	0.316	0.245	-0.293	0.134	2.959	1.223	0.158	-0.126	0.105	0.057	0.076	0.096	0.114	-0.517	0.129	0.09	2.344	0.15	2.0	-0.77	1.645	-0.149	0.124	0.012	0.153	0.306	0.696	0.142	0.248	0.18	0.287	0.302	0.398	0.126	0.132	0.245	0.854	0.257	1.254	-0.637	-0.559	0.664	0.227	0.769	0.087	0.206	0.044	-0.09	0.934	0.193	-3.708	0.615	1.019	0.358	-0.044	0.596	0.472	0.05	0.015	0.595	-0.645	0.113	0.773	0.184	0.211	-0.903	0.02	0.8	0.474	0.572	0.331	0.424	0.124	-0.13	1.12	0.134	1.293	-1.898	2.673	0.078	0.117	0.13	0.437	0.206	1.221	-0.054	0.648	-1.247	1.467	-0.981	0.092	0.367	-0.616	0.997	0.698	2.304	-0.657	3.153	0.01	-2.726	-0.196	-2.185	-0.036	-1.315	-0.251	0.24	-2.742	1.077	0.84	-0.692	0.27	-1.619	-2.604	-0.962	0.499	0.313	0.837	0.34	0.134	0.382	0.41	0.576	0.364	1.562	-0.041	0.323	0.084	0.481	0.11	-1.709	-0.911	-3.428	0.001	-0.576	1.268	0.276	-0.789	-0.381	0.567	0.07	-0.307	0.054	0.708	0.537	-0.792	0.714	-0.22	1.409	0.023	-0.413	-0.136	-0.034	-3.07	0.294	-0.347	0.198	0.166	-1.719	0.128	-0.042	0.87	-2.855	-0.644	2.938	-0.928	0.102	-0.103	1.749	0.154	0.362	0.547	-0.358	1.596	-0.921	0.082	-0.57	-0.143	0.415	0.037	0.173	-4.439	-0.475	0.026	0.077	1.763	-0.012	0.06	0.046	0.53	0.265	0.407	-0.886	0.029	-0.272	1.754	-0.336	-1.075	-1.543	0.455	0.343	-1.211	0.13	2.837	5.337	3.537	0.171	1.153	-0.694	1.775	-0.035	-0.083	0.051	-1.776	-0.269	-1.712	-0.005	1.795	0.119	1.039	-0.173	0.43	-2.066	0.027	-0.09	0.081	-0.075	0.664	-0.068	1.316	0.4	0.057	-0.875	0.335	-0.672	0.177	0.223	-1.934
X35322	X52640	-0.591	1.559	-0.021	-0.15	0.913	-0.525	0.021	0.765	-0.416	0.393	-0.308	0.961	-1.152	-0.244	3.145	-0.514	-0.092	0.344	0.625	1.203	1.203	-0.018	0.049	-0.19	-0.073	0.989	0.276	0.209	-0.221	-0.146	4.592	0.046	0.447	-3.181	-0.405	0.944	0.212	0.759	-0.536	-1.303	0.58	-0.151	-0.292	-0.457	-0.157	-0.048	0.464	-0.714	-0.052	-1.292	-0.333	-0.249	0.454	1.203	1.203	-1.019	1.252	0.878	-0.175	0.528	-0.126	0.27	-0.047	0.516	0.661	0.616	0.045	1.746	-1.037	1.203	-0.117	-0.328	-0.301	2.532	0.218	1.301	-1.849	-0.627	-0.136	-0.674	-0.009	-0.39	-1.391	-1.544	1.174	-0.39	0.989	-0.27	0.69	0.149	-0.865	0.516	-1.185	0.236	0.381	-1.1	0.264	-0.694	-0.017	0.094	-0.061	0.042	-0.177	0.619	-0.755	1.507	0.895	0.122	-0.728	0.47	-1.788	-0.341	-0.87	3.721	-0.067	0.568	-0.245	-0.321	1.203	-0.428	1.203	-0.038	0.383	1.203	0.192	-0.083	0.045	-0.643	-0.499	-3.125	0.005	-0.477	2.307	-0.358	-0.259	-0.307	-1.497	0.915	-0.354	0.485	-0.033	0.324	-0.074	2.342	0.179	0.773	-0.429	0.019	1.203	0.897	-0.24	0.058	-0.179	0.165	-0.024	0.047	-0.195	-0.134	0.174	-0.817	-2.088	0.24	0.934	0.343	1.203	-0.104	0.172	-0.215	-0.453	0.225	-0.431	0.036	-0.193	-0.118	-0.34	0.384	-0.661	0.117	-0.083	-0.353	-0.809	-0.736	-1.506	-0.495	-0.104	-1.744	0.854	0.18	-0.031	-0.24	-0.063	-0.283	-1.241	0.47	-1.77	-1.741	-0.016	0.377	-0.87	-0.514	0.302	-0.042	-0.116	-0.337	0.893	0.01	-0.63	-0.279	-0.141	-1.199	0.254	0.517	-0.504	-0.408	-0.184	-0.47	1.078	0.841	1.203	-0.112	0.753	1.6	1.203	0.667	-0.078	-0.061	-1.341	-0.167	-0.73	-0.019	-0.065	-0.089	0.46	-0.042	-0.042	-0.037	0.025	0.413	0.024	-2.331	0.13	-1.626	0.138	-1.502	0.223	-0.416	-0.028	0.555	-0.247	0.405	-1.113	0.114	-1.046	-0.923	0.088	0.512	2.033	0.22	-0.077	0.213	-2.267	0.09	0.193	0.369	0.416	-0.313	-0.389	-0.269	-0.061	-0.472	-0.039	0.481	-0.044	-0.742	-0.161	0.375	0.211	-0.49	-1.263	0.897	1.203	0.439	0.398	-0.079	-0.195	-0.071	0.652	-2.073	-0.421	1.203	-0.054	-0.583	-0.009	-0.345	0.153	-0.074	0.48	-0.185	0.149	-0.164	0.344	-0.526	-0.022	0.478	0.431	-1.829	-0.158	-0.198	0.677	-0.043	-0.23	0.999	-0.156	0.006	-1.457	-0.194	0.161	-0.585	-0.061	-0.234	0.136	-0.782	-0.037	0.048	-0.431	-0.618	0.317	-0.054	-2.035	0.141	0.398	-0.564	0.097	-0.086	1.203	0.287	-0.03	-0.399	-0.26	-0.297	-1.11	-1.56	-0.259	-0.255	0.37	-0.102	-1.068	-0.048	-1.006	-0.496	-0.18	1.203	-0.757	-0.208	0.058	-0.191	-0.238	0.643	-0.847	-0.102	-1.957	-0.047	-1.054	0.462	-0.295	0.072	-0.056	0.044	-0.07	-0.246	-0.535	0.309	-1.011	0.208	-0.071	-0.957	-0.023	-1.486	-0.071	-0.843	0.35
X35322	X52655	0.113	1.34	0.031	0.167	-1.193	0.739	-0.029	0.148	-0.601	-0.287	-0.015	0.39	1.341	1.358	0.398	0.641	0.109	-0.074	0.154	1.358	-1.135	0.479	0.291	-0.178	-0.003	1.328	-0.111	3.305	-0.106	-0.344	-0.358	-0.028	-0.007	-2.376	0.088	-2.963	0.146	-0.553	-0.097	-0.085	0.692	0.106	-0.004	-0.447	-0.808	0.043	0.565	-0.802	0.04	-0.28	0.913	0.192	0.554	-5.006	-0.085	0.74	-0.344	-0.134	-0.801	0.323	-0.009	0.349	0.073	-2.012	-0.16	0.351	0.042	0.515	0.329	-3.973	0.735	-0.09	0.054	5.946	-0.39	0.436	0.893	-0.11	-0.478	-1.039	0.031	0.334	-0.016	0.474	0.461	0.336	-2.284	0.1	-2.61	0.012	0.079	0.159	0.609	-0.122	0.35	-0.494	0.235	1.358	-0.059	-0.02	-0.009	0.099	0.285	0.225	0.394	0.705	-0.224	0.069	-1.889	-0.907	2.491	0.197	0.867	2.288	0.062	1.1	-0.054	-0.331	1.358	0.022	0.444	0.02	0.502	1.358	0.107	-0.26	0.108	0.127	1.358	-1.36	0.744	0.426	-0.902	-0.251	-0.121	-0.461	0.419	-0.24	0.215	-0.164	0.064	-0.109	0.024	0.033	-0.676	-0.219	-0.459	0.316	-0.691	1.036	0.213	0.173	0.063	0.23	0.032	0.097	-0.183	-0.569	0.24	1.358	1.211	0.315	0.701	0.431	1.358	-0.276	0.051	0.373	-0.026	0.113	0.399	0.184	0.168	0.05	-0.953	0.476	-0.72	0.103	0.074	-0.475	0.026	0.045	1.048	-0.538	0.216	0.774	0.21	-0.051	0.006	0.067	-0.03	-0.101	-0.144	0.571	-2.153	0.559	-0.37	0.468	-0.993	0.228	-0.097	-0.002	-0.092	-0.58	1.031	0.418	-0.752	-0.031	-0.052	1.111	-0.139	0.624	-0.143	-0.635	0.042	-0.179	1.228	0.516	-0.331	0.04	0.881	-1.28	1.358	-0.76	-0.02	0.077	0.663	-0.151	0.226	0.031	-0.149	0.604	-2.009	0.282	-0.006	-0.184	0.451	-1.494	-0.007	2.465	1.358	0.304	0.2	7.133	-0.692	0.926	0.446	-0.033	0.217	0.135	3.035	0.376	0.375	0.581	-0.285	1.358	-4.695	0.826	-0.437	0.284	0.54	-0.071	-0.728	-0.284	0.866	-0.251	-0.412	1.358	-0.027	0.498	0.087	0.584	-0.053	0.066	-0.14	-1.428	-0.073	-0.531	-0.833	0.201	-0.878	1.18	-0.14	0.1	2.677	0.038	0.864	-1.305	-1.221	1.358	0.137	-0.146	-0.088	0.424	-0.165	-0.011	-0.199	-0.263	-0.282	-0.684	-0.036	-0.356	0.021	-1.021	-0.161	-2.233	0.014	0.358	-0.083	0.365	1.358	-0.101	-0.141	-0.645	-0.074	-0.707	-0.758	-0.038	0.069	-0.264	1.013	0.418	0.078	0.235	-1.815	-0.686	-0.48	0.01	1.11	-0.333	-0.857	-0.211	0.275	0.629	1.358	-0.61	0.004	0.105	-5.084	0.608	-0.597	-1.874	0.079	0.144	-0.306	-0.182	1.481	-5.978	-0.154	-0.539	0.149	1.358	0.974	1.003	0.464	-0.652	-1.097	0.762	-0.083	-1.964	0.489	-0.06	-1.223	-1.102	0.005	0.296	-0.064	0.625	-0.092	-0.177	0.533	0.055	0.477	0.031	-0.022	1.358	0.005	0.098	0.2	0.034	-1.431
X35322	X52665	-0.082	0.436	0.103	0.191	-0.044	0.191	0.124	0.048	0.081	0.248	0.475	-4.662	0.497	1.621	0.845	1.249	-0.054	-0.037	-0.333	1.621	1.621	0.167	0.266	-0.228	0.083	0.555	0.094	0.76	0.264	0.214	0.874	-0.01	0.667	-0.279	-1.452	0.048	0.336	1.074	0.734	0.864	0.014	0.152	0.129	0.72	-1.04	0.13	0.659	-0.32	0.083	-1.32	1.105	0.234	0.677	-0.732	-1.186	1.295	-1.802	0.129	0.871	-0.505	0.162	0.362	0.116	-2.669	0.098	0.159	0.148	-0.025	0.297	1.621	-0.276	0.049	0.09	-3.076	-0.499	-0.32	0.283	-0.074	-0.1	0.085	0.117	0.855	0.253	0.028	0.248	0.411	-1.157	0.533	-0.146	0.259	0.753	0.055	-0.078	0.12	-0.225	-0.42	0.214	0.092	0.109	0.926	0.049	0.165	0.074	0.69	-0.423	0.671	-0.287	0.089	0.271	-0.19	-1.704	0.146	0.926	0.172	-1.219	0.831	0.015	0.117	1.621	0.032	-0.287	0.037	-0.84	-0.156	0.021	1.006	-0.364	-0.919	0.015	1.621	0.539	-0.378	0.729	0.425	-0.33	-0.466	4.373	0.237	0.186	0.038	0.082	-0.489	0.509	-1.141	0.488	1.092	-0.587	0.071	-0.877	1.248	0.259	0.111	-0.064	0.281	-0.153	0.116	0.179	-0.226	-0.064	1.621	-0.884	-1.107	-2.272	0.059	1.621	-0.024	-0.496	-0.034	-0.143	0.364	0.966	0.664	0.303	0.101	-0.002	0.156	0.156	0.214	0.133	1.262	0.495	0.334	1.263	-0.461	0.23	0.94	1.002	-0.236	-0.533	-0.02	0.117	0.189	0.708	-1.187	-0.08	0.567	0.817	0.189	-1.284	-0.132	0.258	-0.502	-0.12	1.066	-5.131	0.245	0.138	0.203	0.1	-1.837	0.016	-0.304	-0.13	-0.14	0.009	0.214	0.448	0.553	1.621	-0.113	1.067	-1.516	0.059	0.956	0.129	0.104	-0.049	0.07	-0.044	-0.126	0.68	0.348	-1.067	0.05	0.074	-0.044	0.097	-0.958	-0.046	-1.313	-1.082	1.882	0.119	3.835	0.092	-0.728	-0.036	-0.448	0.257	0.403	-0.259	0.286	-0.049	0.167	0.072	-0.319	-2.71	0.059	-0.034	0.186	0.478	0.228	-0.18	0.225	0.335	0.223	0.076	0.169	0.122	0.534	0.145	-0.131	0.094	-0.005	-0.102	0.378	0.18	0.204	0.036	-0.363	0.641	0.971	-0.087	0.005	-0.14	0.129	-2.659	0.36	0.265	0.551	0.161	-0.242	0.131	0.342	0.151	0.082	0.235	-0.086	-0.782	0.108	0.301	-0.148	0.102	0.35	-0.116	1.886	-1.617	-0.199	0.118	-1.369	-0.398	0.937	0.247	0.846	3.749	0.088	0.283	0.904	0.135	0.077	0.162	0.703	-0.002	0.16	16.047	0.265	0.357	0.13	0.345	-0.502	0.093	0.028	0.462	0.128	0.369	-0.782	0.127	0.029	0.892	2.022	0.203	0.116	-0.75	0.138	-0.526	0.221	3.877	-3.361	-0.14	0.715	0.304	0.496	-0.867	-0.563	-0.549	0.163	0.328	0.334	-1.759	0.127	1.046	0.121	-0.232	-0.194	0.18	-0.047	0.118	0.275	0.03	-0.025	0.121	-0.278	-0.338	0.178	0.121	0.002	0.294	0.837	0.171	0.221	0.07
X35322	X52792	0.039	0.441	0.2	0.213	1.193	0.397	0.168	1.032	-0.046	-1.039	0.464	0.976	-1.406	-3.036	-0.837	0.091	0.247	0.524	-0.307	1.006	0.881	0.369	-0.294	0.169	-0.245	1.208	0.4	-0.689	0.298	0.317	0.3	0.292	0.512	1.225	0.254	0.307	0.249	0.673	0.496	0.652	-0.336	0.028	0.131	0.294	-0.473	0.215	-3.341	-0.08	0.271	0.352	0.851	0.321	0.585	-1.019	1.489	-1.566	-0.246	0.205	0.663	-0.219	-0.731	-0.034	0.11	2.83	0.462	0.0	0.183	-0.358	-0.519	1.444	0.265	0.645	0.239	2.649	-0.293	0.329	-3.249	0.341	0.609	0.405	0.276	-0.315	-2.323	0.651	1.454	0.297	0.808	0.85	0.947	0.309	0.686	0.558	0.447	0.277	1.238	0.569	-0.027	0.48	0.475	-1.749	0.165	-0.028	0.508	0.227	0.472	-0.3	0.151	0.263	0.947	0.63	1.846	0.007	-0.003	-1.342	0.295	-0.968	0.456	-0.171	-1.22	-0.33	1.388	0.267	0.456	1.489	0.085	0.562	0.387	0.713	-0.678	0.899	-1.7	-0.241	-1.145	0.383	0.32	0.687	2.661	0.542	0.311	-0.178	0.344	-0.353	0.325	0.401	0.846	0.955	0.502	-0.137	1.489	0.792	0.336	0.523	0.028	0.204	0.196	-0.194	-0.066	-0.456	0.309	-0.83	1.064	0.396	0.79	-0.118	-0.381	-0.17	0.162	0.553	-0.153	0.368	0.619	0.185	0.355	0.303	0.328	-0.149	0.468	0.303	0.293	0.608	1.283	0.623	0.928	-0.057	0.177	0.392	-0.588	0.52	0.236	0.33	-0.017	-0.097	1.003	0.661	-1.673	0.989	0.186	0.572	0.822	0.425	-0.75	0.274	-0.093	-0.303	0.782	0.414	0.577	0.205	0.382	0.723	-0.12	0.52	-0.449	0.173	0.384	0.401	0.691	0.907	0.027	0.137	0.448	0.204	1.007	-0.713	0.234	0.232	0.716	0.285	-1.771	0.264	0.187	-0.323	2.988	-0.583	0.28	0.443	0.002	-2.035	0.518	0.33	1.087	2.419	0.196	8.951	0.394	0.278	0.51	0.466	-0.118	0.533	5.088	0.532	1.038	0.021	0.146	1.208	0.755	-0.055	-0.321	-0.027	0.487	0.372	0.35	-0.497	-1.142	0.826	-0.357	-0.975	0.282	-0.259	-0.036	-0.927	0.266	-0.095	-0.079	-0.041	-0.554	0.19	-1.105	0.764	0.837	-0.075	0.34	0.161	-1.284	0.279	-0.644	1.422	0.338	0.487	0.299	0.308	0.208	0.343	-0.642	0.295	-1.186	0.714	0.137	0.822	0.07	0.297	-0.025	-1.263	0.59	-3.205	0.385	1.427	-0.574	0.109	0.527	0.223	0.39	0.441	-2.642	0.177	0.194	-0.224	0.205	-0.063	0.026	1.025	0.42	0.328	2.566	0.936	-0.079	0.28	3.47	0.803	-2.385	0.097	0.69	0.556	-2.582	-1.266	0.046	-0.536	1.062	1.159	0.034	3.143	0.095	-0.009	0.053	0.332	-0.24	7.868	3.343	0.03	-0.192	-0.167	1.417	0.093	1.395	0.219	-0.927	0.258	0.489	-0.321	1.895	0.238	0.051	0.483	0.15	-0.885	0.087	0.134	0.243	0.335	-0.265	-1.148	0.514	1.13	0.279	1.011	0.401	3.41	0.024	1.313	2.129
X35322	X52848	0.559	0.511	-0.0	0.111	0.801	0.293	-0.023	1.056	0.118	0.27	0.032	-0.065	-0.556	0.116	2.053	-2.553	0.207	0.005	0.504	-0.387	0.415	-0.105	0.315	-0.04	-0.001	0.513	0.211	2.387	-0.006	-0.242	-2.635	-0.05	-0.771	-1.588	0.013	0.736	0.005	-0.195	-0.483	-0.892	-0.418	0.17	-0.08	0.212	1.48	-0.038	0.654	0.291	-0.01	0.4	-2.827	-0.012	-0.64	-1.195	0.337	-0.569	0.719	-0.066	-0.354	0.517	-0.016	0.105	-0.002	1.558	0.315	0.42	0.016	-0.541	1.551	-4.586	0.749	0.263	0.323	-0.848	0.265	0.278	1.125	-0.051	0.244	-0.046	0.016	0.265	0.335	-0.095	-0.743	0.044	-0.562	-0.634	-0.349	-0.036	-0.01	-0.331	-0.061	-0.107	-1.515	0.35	-0.052	-4.409	-0.276	-0.166	0.035	0.131	0.276	0.365	-0.413	-0.355	-0.285	0.093	-0.779	0.486	-2.454	0.061	0.67	-0.683	-0.082	2.129	0.121	-0.16	0.946	0.06	0.225	-0.032	0.047	-0.62	-0.038	0.234	0.133	-0.257	-0.625	1.637	0.68	0.227	0.301	0.299	0.28	-0.866	-0.299	0.519	-0.184	-0.051	-0.277	-0.293	-0.158	1.759	-0.465	1.067	-0.557	0.16	-4.569	-0.206	-0.276	-0.038	-0.119	0.056	-0.005	0.092	-0.065	0.156	0.185	-0.216	0.712	0.119	0.758	0.314	0.399	0.114	0.146	-0.068	0.127	0.119	-0.018	-0.281	-0.145	0.033	-1.045	-0.074	0.242	-0.002	-0.048	-0.457	-1.081	-0.156	0.312	-0.017	0.088	0.378	0.548	0.86	0.011	-0.007	0.171	-0.166	0.529	0.433	0.591	0.834	0.527	0.153	-1.165	0.467	0.257	-0.043	-0.058	0.37	0.556	0.058	0.085	0.068	0.137	-0.591	0.003	0.725	-0.011	0.326	0.175	-0.01	-0.5	0.667	1.192	-0.082	1.041	-0.763	-0.184	0.454	-0.06	0.326	-1.143	0.257	0.223	-0.033	-0.034	0.701	-0.635	-0.206	-0.032	-0.406	0.271	0.53	-1.414	-2.184	0.92	-1.233	0.129	-2.397	0.014	1.097	-0.774	0.421	-0.217	-0.534	-1.168	-2.772	-0.134	0.332	0.005	-2.335	1.25	-0.341	-0.996	0.142	0.29	-0.093	-0.594	0.313	0.148	-0.41	0.075	0.398	-0.054	-1.467	0.148	0.37	0.04	-1.201	0.118	0.696	0.178	0.299	-0.194	0.867	0.444	0.092	-0.643	-0.173	-0.237	-0.069	1.376	1.133	-1.454	0.006	-0.092	0.955	-0.008	-0.595	0.112	0.051	0.716	0.055	1.229	-0.088	-0.013	1.318	-0.056	0.333	-1.569	9.649	0.789	-0.954	0.503	-0.56	0.867	-3.024	-0.057	-0.073	-0.33	-0.014	-0.258	0.094	-0.045	0.174	-0.127	0.247	0.056	-0.447	-4.545	-0.322	0.456	-0.04	1.395	0.088	-0.178	1.165	0.066	0.115	-0.536	-1.102	-0.027	0.082	-0.374	-0.468	-0.379	0.832	0.573	0.453	-0.848	-0.164	-0.109	-2.552	-0.159	-0.142	-0.13	-0.534	-0.731	0.141	0.13	-0.158	0.223	0.761	-0.054	0.133	-1.336	0.248	0.8	0.651	-0.072	-0.332	0.028	1.013	-0.131	0.155	-0.559	0.309	-0.641	1.749	-0.065	-1.177	0.353	-1.232	-0.053	0.641	-0.839
X35322	X52863	0.595	0.48	0.099	0.172	0.815	0.962	-0.001	0.468	0.313	0.476	0.417	0.921	0.472	0.421	-1.088	-2.459	-0.043	0.412	0.19	1.081	0.857	0.002	0.273	-0.038	-0.155	-1.443	-1.464	4.306	0.178	0.266	0.235	0.104	0.535	1.081	0.34	-0.998	0.182	0.459	0.528	0.629	0.641	0.066	0.388	0.381	-0.421	0.165	0.261	-0.452	0.164	0.244	0.45	0.239	0.228	1.081	1.081	-0.246	-0.489	0.464	0.63	0.229	0.169	0.113	0.194	-0.681	0.612	0.101	0.21	0.692	0.114	1.081	0.168	-0.929	-0.737	-0.887	-0.06	1.268	-2.094	0.314	0.244	0.349	0.188	-0.596	0.593	0.707	-0.48	0.341	0.72	-0.137	0.597	0.268	0.451	0.513	0.37	-0.009	1.081	0.385	-0.018	1.081	0.46	-1.046	0.155	0.132	-0.023	-0.357	0.333	0.17	-0.078	0.257	0.852	-1.233	2.704	0.267	0.345	1.139	-0.53	-0.552	-0.643	0.246	1.081	-0.28	1.081	0.1	0.957	1.081	0.218	0.367	-0.129	0.085	0.265	-1.315	-0.34	4.197	1.476	0.248	-0.107	0.331	-0.756	-0.068	0.272	-0.601	0.319	0.515	-0.745	1.285	0.107	-0.349	0.518	0.284	1.081	0.641	0.281	0.202	0.236	0.294	0.142	0.206	0.126	-0.235	0.271	0.75	-1.23	0.291	0.63	0.24	1.081	0.067	0.032	-0.142	0.705	-0.59	0.544	0.394	0.287	0.213	0.806	-2.817	0.409	0.249	0.202	2.38	1.029	-0.198	0.307	-0.254	-0.319	0.412	-0.214	-0.255	0.133	0.269	0.085	0.136	0.329	0.281	-1.248	-0.087	0.161	0.324	1.894	0.074	0.166	0.192	0.034	0.193	0.847	0.161	0.675	0.042	-0.215	-0.311	0.084	0.558	-0.946	0.413	0.205	0.361	0.941	0.031	-0.366	0.039	-0.02	1.658	1.039	0.569	0.203	0.047	0.62	-0.015	-7.044	0.197	0.539	-1.489	2.228	0.266	0.169	-0.08	0.269	-0.767	0.253	1.356	-4.499	1.239	0.172	0.356	0.292	0.252	0.46	0.436	0.044	0.108	5.153	-1.76	0.255	0.561	0.1	1.081	-4.178	0.735	0.127	0.311	-3.894	0.279	-0.197	0.17	0.762	1.23	-0.24	0.666	0.199	0.734	0.04	0.412	0.202	1.146	0.434	-0.499	0.306	0.059	-1.266	0.877	0.738	-0.116	0.809	-0.379	-1.486	0.166	0.281	1.081	1.081	0.613	0.221	-0.447	0.198	0.444	0.103	0.024	-1.736	0.287	-0.238	0.5	0.293	0.85	0.189	0.09	0.048	-1.088	0.204	1.767	0.347	0.399	0.579	0.7	0.234	0.583	-1.086	0.392	-0.142	1.062	0.13	0.273	-0.151	1.081	0.446	0.298	-6.21	0.085	0.107	0.162	-0.952	0.701	0.217	0.021	0.563	0.529	1.081	-0.447	0.192	0.218	1.081	-2.698	1.264	-0.895	0.027	0.236	-0.706	0.194	3.484	4.722	0.578	-0.118	0.271	1.081	2.712	-0.493	-0.01	-0.169	1.081	0.363	0.598	0.2	2.868	0.06	0.357	0.467	0.338	0.06	0.142	-0.866	0.179	0.274	-0.246	0.063	-0.301	-0.599	0.202	0.773	0.395	0.022	0.264	0.689	-0.143
X35322	X52865	-0.21	0.51	-0.038	-0.119	-0.068	0.415	-0.038	0.466	0.105	-0.38	0.17	-0.899	0.784	0.752	0.07	1.191	0.013	0.086	0.376	0.752	-1.054	0.246	0.336	-0.144	-0.009	-0.883	-0.688	1.246	-0.287	-0.149	-1.188	-0.266	0.261	0.752	-0.055	-0.29	-0.066	0.055	-0.121	0.357	0.346	-0.074	-0.208	-0.027	0.05	0.054	0.272	1.363	-0.076	-0.5	-6.699	-0.177	-0.01	0.752	0.752	-0.177	0.582	-0.233	-0.928	-0.882	-0.086	-0.27	-0.007	0.994	-0.064	0.368	0.004	0.334	-0.667	-0.605	-0.259	-0.309	0.001	1.644	-0.257	-0.038	-1.15	-0.03	-1.026	-0.196	-0.047	-0.212	-1.412	-0.591	-0.604	-0.046	-0.282	-0.29	-0.234	0.017	-0.308	0.305	-0.315	0.028	0.752	-0.094	0.125	-2.473	0.04	-0.676	-0.051	-0.113	-0.258	0.371	-0.005	-0.259	-0.168	-0.179	0.529	0.275	1.324	-0.069	0.45	0.786	-0.031	0.499	0.031	-0.226	0.752	0.359	0.752	-0.037	0.741	0.752	-0.007	-0.528	0.459	0.843	-1.148	0.752	0.376	-0.895	-0.913	-0.188	-0.07	-0.584	-0.073	0.183	-0.013	0.285	-0.22	-0.037	-0.959	0.329	0.127	-0.514	0.162	0.713	-1.78	0.067	0.07	0.191	-0.021	0.08	-0.038	-0.082	-0.056	-0.485	-0.121	-0.745	-0.022	-0.249	0.064	0.194	0.752	-0.241	-0.035	-0.115	0.163	-0.004	-1.094	0.259	-0.163	-0.112	-0.756	0.038	0.183	-0.116	-0.117	-0.663	-0.528	0.319	0.355	-0.051	-0.046	0.394	1.137	-1.585	-0.03	-0.182	0.091	-0.203	-0.398	-0.023	-0.13	-0.156	0.752	0.216	0.232	-0.227	-0.186	-0.045	-0.098	0.458	-0.21	-0.449	-1.24	0.147	-0.069	-0.765	-0.235	0.306	-0.427	0.348	0.117	0.067	0.67	0.246	0.752	-0.095	0.458	1.052	0.268	0.402	-0.08	-0.043	0.028	-0.074	0.225	-0.041	-0.023	0.176	-0.503	-0.062	-0.051	-0.225	0.072	-0.806	-1.881	-1.427	0.325	-1.019	0.04	-0.929	-0.036	0.185	0.076	0.33	-0.116	0.234	-1.112	-0.701	-0.672	0.103	-0.202	0.752	-2.068	0.365	-0.491	0.062	0.687	-0.326	-0.368	0.164	0.449	-0.476	-0.225	0.752	-0.062	0.192	-0.09	0.078	0.007	-0.895	0.183	0.115	0.109	-0.331	-0.803	0.552	0.52	-0.484	0.428	-0.105	-0.668	-0.042	0.541	-0.616	0.25	-0.019	-0.024	-0.212	-0.051	-0.003	0.073	-0.074	0.752	0.298	-0.744	-0.41	0.195	0.311	-0.067	0.281	-2.231	14.084	0.499	-0.631	0.29	0.054	0.415	0.338	0.011	0.488	-1.18	0.071	-0.322	-0.39	-0.067	0.102	-0.328	0.752	-0.229	0.008	-0.835	-0.123	0.177	-0.059	-1.257	-0.115	0.133	-0.377	0.318	-0.293	0.302	-0.665	-0.036	0.349	0.752	-0.78	-0.03	-0.283	0.233	-0.185	-0.737	-0.147	-1.018	-2.457	-0.66	-0.335	-0.19	0.752	-0.345	0.437	-0.544	-0.278	0.518	0.21	0.244	0.095	-0.326	-0.036	-0.546	0.27	-0.138	-0.52	-0.073	0.692	-0.098	0.051	-0.359	0.064	-0.651	-0.472	-0.069	-0.087	0.188	-0.442	0.03	0.514	-0.628
X35322	X52892	0.504	2.216	0.028	-0.039	0.736	0.747	0.027	0.627	0.201	0.347	0.279	-0.35	-0.926	0.946	-1.688	-2.002	0.209	0.309	0.523	0.946	-4.12	-0.173	-0.041	-0.112	0.059	-1.144	0.213	-1.399	-0.337	-0.267	2.515	-0.963	-1.092	0.946	-0.063	0.759	-0.064	0.275	1.49	-0.762	-0.088	-0.062	-0.016	-0.281	-0.55	-0.106	-0.229	-0.546	-0.052	-0.413	0.398	-1.523	-0.35	0.946	0.946	-0.342	-0.317	-0.228	-1.388	0.45	0.052	0.064	0.061	6.824	0.368	-0.155	0.076	1.399	0.619	0.946	-0.02	-0.494	0.093	-1.595	0.199	-0.496	-1.564	0.216	0.494	0.225	0.003	0.352	-3.23	-0.336	-0.734	-0.029	0.791	0.881	-1.027	-0.041	0.209	-0.01	0.431	-0.107	0.946	0.695	-0.119	0.946	-0.311	0.113	-0.01	-0.072	-0.186	0.451	-0.042	-0.494	-0.145	0.072	0.699	0.405	0.933	-0.104	0.609	-1.3	-0.18	1.241	-0.094	0.082	0.946	-0.207	0.946	0.024	0.004	0.946	-0.028	0.583	-0.099	0.886	-0.599	0.946	0.24	-0.119	-1.19	-0.401	0.348	0.426	-0.309	-0.332	0.159	0.249	0.191	-0.255	0.12	0.726	0.073	-0.162	-0.224	-0.167	0.946	-0.724	0.158	0.305	-0.047	0.17	0.028	-0.052	0.084	1.191	-0.144	0.946	-1.949	0.114	0.752	-1.046	-0.517	0.186	0.127	-0.263	0.648	-0.671	0.403	-0.629	0.002	-0.248	0.988	-0.063	-0.401	0.012	0.087	-0.352	1.601	-0.221	-1.546	0.185	0.166	-0.658	0.138	0.836	0.011	0.158	0.015	0.098	-1.073	-0.908	10.076	-1.688	0.946	0.334	1.287	0.315	0.277	-0.005	-0.053	0.618	-0.385	-0.373	-0.12	-0.207	-0.716	0.101	-0.393	0.441	0.251	0.491	0.06	0.256	-0.959	-3.26	-0.544	-0.049	0.229	0.92	0.685	0.554	0.089	0.136	0.147	-0.094	0.497	0.028	0.42	-0.425	0.442	-0.16	0.015	-0.11	-0.048	-1.028	0.34	-0.679	-1.963	-1.354	0.149	1.24	0.059	0.65	-0.022	0.47	0.41	-0.634	-1.906	0.743	-0.832	0.318	-0.101	0.946	-3.283	0.581	0.08	-0.148	0.31	-0.111	-0.01	0.328	-0.31	0.292	0.024	0.946	0.042	0.58	-0.048	0.414	0.041	0.092	0.295	0.614	0.206	-0.358	-0.418	-0.202	0.946	-0.311	0.655	-0.046	-1.325	0.015	0.946	0.946	0.409	0.946	0.023	-0.152	0.014	0.304	0.122	-0.061	0.946	0.432	-1.034	-0.464	0.109	0.946	-0.042	0.412	0.375	-1.545	0.665	-0.315	0.561	-0.012	0.946	0.248	0.212	0.772	-1.613	0.289	-0.515	-0.437	-0.017	-0.202	-0.005	0.946	-0.032	-0.058	-4.372	-0.086	0.288	0.041	0.887	0.058	-0.046	-0.419	0.456	-0.307	0.002	-0.821	0.026	0.173	0.946	-1.932	-0.2	-0.859	0.355	0.006	-0.926	-0.002	-1.68	-2.559	0.235	-0.363	0.232	-0.215	-0.93	-0.943	1.366	-0.137	0.946	0.128	-0.214	-0.035	-1.667	-0.031	0.625	0.191	0.297	-0.616	-0.001	0.379	-0.053	0.178	-0.395	0.282	1.79	1.676	0.061	0.946	-0.028	-0.713	0.016	0.946	-0.984
X35322	X52906	-0.258	0.229	0.02	0.097	-0.308	1.134	0.022	0.314	-0.04	0.252	0.173	0.11	3.566	-0.008	3.027	-0.802	-0.027	-0.146	0.63	0.214	-0.571	-0.078	-0.096	-0.008	0.0	-0.246	-0.086	1.285	-0.04	-0.192	-0.137	0.042	-0.187	0.836	0.148	0.094	0.202	-0.31	0.118	-0.05	-0.288	0.067	0.206	-0.025	-0.269	0.023	-0.145	0.25	0.019	-0.242	-1.475	-0.147	-1.235	0.096	0.183	0.013	-0.209	0.037	0.2	0.348	-0.019	-0.227	-0.021	1.208	0.294	-0.091	0.06	0.658	-0.079	-2.03	-0.157	-0.031	0.111	1.754	0.076	-0.246	-0.888	0.103	-0.401	0.082	0.027	0.403	-0.305	-0.775	0.329	0.173	0.418	1.055	-1.17	-0.016	0.256	-0.935	-0.316	-0.416	0.633	-0.09	0.023	-2.057	-0.15	0.382	0.014	0.042	-0.279	0.138	0.098	-0.182	0.006	-0.092	0.201	-0.41	2.168	0.052	0.073	0.126	0.001	-0.22	0.109	-0.119	-0.437	0.282	-0.215	0.022	0.402	0.407	0.002	-1.232	0.068	0.557	-0.076	-0.409	0.247	1.359	-0.12	0.248	0.156	0.434	1.027	-0.051	0.034	0.012	0.182	-0.275	-0.334	0.823	0.162	0.35	-0.034	0.289	-2.235	-0.536	0.136	-0.173	0.103	0.097	0.017	0.035	-0.059	-0.677	0.115	-0.83	-0.038	0.096	0.896	0.206	0.458	-0.215	-0.045	-0.37	0.254	-0.121	0.403	-0.063	0.004	0.022	0.674	0.315	0.005	0.128	0.077	0.048	-0.661	-0.538	0.616	-0.193	-0.047	0.105	0.334	0.331	0.012	0.028	-0.037	-0.005	-0.603	0.295	-0.628	0.148	-0.967	-0.39	0.147	-0.735	-0.53	0.042	0.05	-0.389	0.52	0.341	-0.581	0.122	-0.054	1.045	0.171	0.6	0.251	-0.175	0.19	0.22	1.291	-0.184	0.303	0.009	0.54	0.808	1.137	0.72	0.068	0.07	0.128	0.007	1.676	-0.049	1.067	-0.772	4.022	-0.325	-0.005	-0.418	0.544	-1.843	0.576	-3.57	-1.976	-2.407	-0.098	-5.405	0.353	-0.821	-0.948	0.81	0.355	0.605	2.031	0.963	-1.501	-0.364	0.563	1.676	-5.669	1.01	0.801	0.338	1.676	0.465	-0.908	0.124	1.06	0.664	0.218	1.676	0.042	0.314	0.091	-0.329	-0.117	0.132	0.495	1.071	0.335	-0.668	0.563	1.272	1.676	0.685	0.115	0.271	-2.357	-0.063	1.676	1.676	1.676	-1.94	0.155	-0.805	0.026	0.033	-0.035	0.156	-0.188	-1.887	1.505	0.561	-0.747	1.676	-0.108	0.705	0.64	5.38	1.164	-1.398	-0.213	-0.908	-0.387	1.407	0.216	0.224	2.689	0.484	0.292	1.172	0.063	-0.551	-0.661	1.676	-0.428	-0.225	1.258	-0.858	0.482	-0.039	-3.074	-1.062	0.595	-0.777	-0.597	-0.578	-0.112	1.175	0.018	-0.191	1.676	2.176	-1.599	-2.303	0.603	0.177	-1.665	0.428	-2.968	-7.173	-2.624	-0.678	-0.869	1.676	-1.672	-1.556	0.936	-0.816	-1.367	-0.474	1.676	-0.963	-2.945	-0.088	0.347	0.028	-0.384	0.843	-0.093	1.676	0.197	-0.236	-0.735	-0.965	-1.448	-1.006	-0.063	1.676	0.667	1.527	-0.295	1.676	2.489
X35322	X52909	0.151	0.051	0.08	0.116	0.443	0.739	0.077	0.234	0.384	-0.131	-0.005	-0.733	-0.038	2.206	-0.213	2.859	-0.114	-0.152	0.068	2.206	0.235	0.155	0.547	-0.386	0.054	-2.949	-0.585	0.612	-0.07	-0.169	1.948	-0.047	0.844	2.206	0.025	-1.272	0.186	-1.289	1.303	-0.048	1.09	0.112	-0.039	0.062	-0.218	0.058	-0.172	1.178	0.05	-1.483	0.296	0.01	-0.706	-0.51	2.206	1.127	0.871	-0.672	-0.957	-0.738	-0.151	-0.146	0.042	1.22	0.014	0.375	0.097	0.64	-1.119	2.206	0.057	-0.046	0.138	4.454	-0.75	-0.125	-4.001	-0.006	-0.944	0.028	0.048	0.351	-2.546	0.258	0.878	0.265	0.992	-0.319	-0.601	0.065	-0.142	-0.733	-1.271	0.207	0.306	-0.999	0.273	0.94	-0.06	-0.313	0.078	0.124	0.412	-0.439	-0.583	0.805	-0.466	-0.018	-1.907	-0.103	4.502	-0.123	1.384	2.053	0.027	0.977	-0.029	0.182	2.206	0.644	2.206	0.087	-0.272	2.206	0.078	-0.978	0.172	0.348	-1.616	2.206	0.412	-0.695	0.07	-0.065	-0.082	-0.581	0.434	-0.072	0.021	0.185	-0.242	-0.046	-0.493	1.04	0.265	0.571	-0.012	0.355	2.206	0.301	0.279	0.64	0.07	0.309	0.086	0.09	-0.06	1.146	-0.166	0.529	0.153	-0.542	1.241	0.071	2.206	0.101	0.132	-0.444	-0.917	0.242	-0.346	0.07	-0.724	-0.28	0.129	-0.067	-0.4	-0.008	0.079	-0.07	-0.07	-0.68	-0.822	0.024	0.189	1.228	0.105	0.671	0.081	0.279	0.073	0.075	-0.425	0.033	-0.817	-0.678	2.206	0.712	0.305	0.03	0.229	0.018	-0.239	1.407	-0.523	0.102	-0.508	0.009	-0.248	-0.207	0.232	-0.672	-0.603	0.649	0.111	0.007	0.38	0.764	0.71	-0.23	1.164	0.132	-2.951	0.118	0.08	0.093	-0.469	0.11	0.368	0.066	-0.016	-0.267	1.536	0.075	0.039	0.118	0.492	0.025	0.319	-2.981	-0.283	-1.849	-0.044	0.182	-0.327	-1.665	-0.337	-0.437	0.275	-0.126	1.802	1.236	0.759	0.103	-0.091	-0.599	-3.019	0.111	-0.913	0.145	1.514	-0.014	-1.33	0.15	0.43	-0.316	-0.178	-0.172	0.095	0.826	0.105	0.016	-0.022	-0.281	0.324	0.09	0.15	0.507	-1.515	0.998	1.159	-0.269	0.095	-0.381	1.173	0.007	0.986	-1.634	0.18	-1.006	0.035	-0.285	0.074	-0.174	0.013	-0.026	-0.05	-0.088	-2.328	0.202	0.53	-0.524	0.005	0.203	0.373	4.607	0.08	-0.468	0.065	0.377	1.33	0.883	0.094	0.469	-1.619	0.137	0.774	0.504	0.086	-0.001	-0.398	1.356	-0.233	-0.12	4.789	0.523	0.599	0.051	-0.116	-0.39	0.136	-0.311	0.527	-0.08	0.709	-2.143	0.061	0.775	1.455	2.704	-0.348	0.139	0.504	0.214	0.23	0.181	-0.085	-2.373	-3.791	-0.003	-0.263	2.206	-0.495	-0.514	0.108	0.184	0.19	0.931	-1.595	0.091	-1.703	0.034	0.568	0.02	0.082	-0.453	0.092	-0.377	-0.055	0.082	-1.086	-0.62	-2.095	-1.468	-0.017	-0.638	0.271	-0.779	0.146	0.311	-0.096
X35322	X53097	-0.979	0.352	0.004	0.131	0.982	0.331	0.011	-0.08	0.249	0.262	-0.577	-1.252	0.651	1.274	3.062	-0.31	-0.223	0.116	-0.726	1.274	-2.773	0.138	0.558	-0.173	-0.06	-0.829	-0.019	1.247	-0.035	-0.013	-1.677	0.079	-0.774	-0.97	-0.259	-1.162	-0.296	-0.13	0.933	-0.91	0.176	0.162	0.282	-0.814	-0.026	0.023	0.295	2.064	-0.017	-0.405	-2.136	-0.068	0.136	-1.556	-0.029	-0.221	2.195	0.106	0.331	0.023	-0.244	0.042	-0.018	0.239	0.726	0.039	0.08	1.295	2.241	-1.763	0.408	0.521	-0.028	3.233	-0.099	-0.272	2.554	-0.449	-0.494	-0.038	0.005	0.021	-0.22	0.35	-0.321	0.306	-0.042	1.29	-0.747	0.191	-1.379	-0.199	0.178	-0.548	0.771	-0.091	0.208	1.274	-0.438	-0.047	0.044	0.006	-0.163	-0.723	-0.208	0.561	-0.216	0.024	0.931	-0.052	3.029	0.176	0.807	-0.721	-0.025	2.525	0.335	-0.314	1.274	1.323	-0.224	0.01	-0.034	1.274	-0.021	-0.919	0.615	0.751	-0.751	1.274	0.096	-1.555	-0.379	-0.203	-0.247	-0.157	-1.65	0.465	-0.165	-0.28	-0.17	-0.363	-0.851	-0.047	0.055	-0.2	-0.085	0.194	-2.088	0.317	0.191	0.391	0.022	0.208	0.011	-0.097	-0.076	0.565	-0.094	-1.294	0.273	0.075	1.004	-0.082	1.274	0.223	0.005	0.452	-0.28	0.183	0.186	0.502	0.102	-0.069	1.789	-0.577	-0.127	0.039	0.034	1.097	0.747	0.025	0.979	-0.506	-0.117	0.719	-0.086	-0.556	-0.001	0.191	0.073	0.214	-0.526	-0.299	0.318	0.924	1.274	0.431	-0.925	0.032	0.078	-0.009	-0.092	0.82	-2.28	-0.117	-0.043	-0.239	-0.273	-1.302	-0.449	0.577	-0.732	0.644	0.268	0.325	0.243	0.909	-1.169	-0.087	0.82	1.376	-1.612	-0.37	0.043	-0.0	-2.348	0.034	0.58	0.005	-0.474	0.558	0.2	-0.503	-0.012	-0.312	0.222	-0.488	-1.721	-0.977	-1.243	0.669	0.082	-4.026	0.028	0.481	-0.057	0.017	-0.234	0.461	-1.08	0.614	-0.249	-0.124	-0.272	-0.374	-2.266	-0.06	-0.788	0.042	0.261	-0.226	-0.681	0.166	0.805	-0.761	0.024	-0.093	-0.033	0.181	-0.075	-0.181	0.098	-1.555	0.378	0.022	0.215	-0.5	-1.376	0.647	1.274	-0.776	0.386	-0.17	-0.042	-0.003	1.274	1.274	0.438	1.274	0.12	-0.603	0.001	0.338	-0.015	-0.037	1.274	0.564	-0.764	-0.641	0.288	0.24	-0.024	0.035	-2.009	7.683	0.884	-1.048	0.245	-0.075	1.274	0.798	0.265	0.488	-1.626	0.369	1.041	-0.606	-0.022	0.147	0.262	0.686	-0.171	-0.1	-5.535	-0.151	0.246	-0.026	-0.316	0.722	-0.295	-0.582	0.258	-0.432	-0.127	-1.111	0.013	0.646	1.274	1.628	-0.559	0.383	0.459	-0.077	-1.248	-0.176	-1.104	-1.429	-1.104	-0.507	-0.651	-0.197	-1.253	0.091	-0.005	0.213	1.274	0.707	-0.083	0.222	0.082	0.152	-0.022	0.03	0.114	-0.842	-0.016	1.12	-0.049	0.219	-0.55	-0.01	0.392	-0.754	-0.044	1.274	0.247	-1.638	0.014	-0.83	0.102
X35322	X53127	0.674	-0.099	0.047	0.212	0.006	-0.291	0.045	0.958	0.051	0.661	0.14	0.707	-0.107	-0.385	-0.839	-1.978	0.222	-0.074	0.318	-0.311	-0.066	0.047	0.188	0.107	0.075	0.155	0.192	-0.82	-0.143	-0.063	-0.055	0.115	-0.346	0.174	0.023	0.69	0.17	-0.16	0.514	-0.016	-0.24	-0.066	0.47	0.456	-0.02	0.033	-0.336	0.977	0.017	0.391	-0.926	0.022	0.054	-0.818	0.306	-0.302	0.397	0.232	-0.146	0.098	0.055	0.201	0.073	-0.502	0.563	0.127	0.099	0.689	0.648	-1.704	-0.149	0.119	-0.013	0.3	0.15	-0.214	-0.308	0.037	-0.331	-0.146	0.052	0.952	-0.618	-0.574	0.157	0.061	-0.111	0.432	-0.246	0.045	0.167	-0.2	-0.644	0.234	0.262	-0.439	0.096	-2.571	0.156	0.298	0.063	0.126	0.215	-0.514	-0.022	0.24	0.098	-0.028	0.384	-0.063	1.739	-0.096	-0.476	1.031	0.101	-0.14	-0.172	0.113	1.448	0.088	0.229	0.045	0.394	1.26	0.038	-0.543	-0.038	-0.303	-0.995	0.187	-2.151	-0.902	-0.939	0.008	-0.098	0.069	0.798	0.167	-0.173	-0.399	0.089	-0.511	-0.234	0.748	0.453	0.913	-0.315	0.359	-3.142	0.81	0.191	-0.085	0.101	0.176	0.032	0.01	0.188	1.152	0.103	0.591	0.868	-1.391	1.987	0.093	1.397	-0.379	-0.016	-0.071	-0.179	0.405	0.284	0.362	-0.043	-0.06	-1.039	-0.263	0.236	0.106	0.115	0.395	-0.872	0.565	0.748	-0.806	-0.157	0.59	-0.153	0.487	-0.126	0.236	0.047	-0.081	0.538	0.533	-0.425	1.044	0.953	-0.235	-0.799	-0.381	0.245	0.056	0.035	-0.472	-0.012	0.144	0.289	0.195	0.037	-0.652	0.039	0.873	-0.144	0.744	0.182	0.287	-2.671	0.447	-1.437	-0.001	1.198	0.561	-0.936	1.034	-0.051	0.064	0.182	0.04	0.07	0.049	0.469	-0.177	0.484	-0.102	-0.714	-0.167	0.468	2.584	-0.289	1.392	-1.143	-0.311	0.012	1.561	0.055	-1.783	-0.264	0.047	0.046	0.21	-0.678	-0.766	0.403	0.049	0.046	-0.096	-2.189	-0.562	-0.358	-2.09	1.545	0.119	2.551	0.401	0.446	0.799	-0.148	-0.167	0.028	0.217	0.07	0.23	0.091	-1.351	-0.058	0.957	0.046	-0.498	-1.307	0.812	1.212	-0.737	0.155	-0.058	-0.513	-0.003	1.831	3.275	0.246	-0.312	0.005	0.224	0.046	-0.035	0.034	0.049	0.338	0.15	-0.087	-1.012	0.338	0.859	0.119	0.276	-0.387	6.973	0.26	-0.002	0.241	0.152	1.477	0.962	0.325	1.293	-1.434	-0.118	0.141	-0.204	-0.0	-0.052	-0.147	0.701	0.096	0.033	-5.132	-0.024	0.593	0.024	-0.047	0.279	-0.045	-0.231	0.781	-0.07	1.018	-2.036	0.048	0.337	1.184	-1.759	-3.391	5.227	0.384	0.198	-1.046	0.194	-1.408	0.008	0.021	-0.448	-0.299	-0.122	-0.964	-0.375	-0.335	0.035	-0.301	-1.235	-1.311	-0.231	0.536	0.088	4.585	0.034	0.048	-0.979	0.033	-0.611	0.016	0.172	-0.691	-0.069	-0.792	0.383	0.039	0.003	-0.012	0.133	-0.002	1.174	1.433
X35322	X53157	0.804	1.136	0.083	0.097	1.156	1.109	0.128	0.542	-0.358	0.56	0.453	-0.646	0.752	1.465	2.076	-3.585	0.026	0.501	0.833	1.465	-0.602	0.24	0.412	-0.179	-0.008	-1.97	-0.018	1.817	-0.195	-0.887	1.768	-0.141	0.625	-0.099	0.127	-0.269	0.339	0.985	0.737	0.799	0.781	-0.126	-0.315	-0.07	0.615	0.092	0.645	-0.91	0.063	-0.393	-1.893	-0.029	-0.485	-0.16	1.465	0.918	2.096	-0.371	-1.004	0.72	-0.094	0.411	0.106	2.003	0.291	0.329	0.128	0.959	-0.073	-1.899	-0.427	-0.109	0.347	3.109	-0.424	0.486	-2.747	0.048	-1.059	-0.612	0.06	0.039	-1.078	-0.241	0.913	-0.059	1.238	1.962	0.907	-0.25	-0.853	-0.85	-1.345	-0.267	-1.086	-0.522	-0.19	-2.758	0.293	0.854	0.085	0.158	-0.426	0.825	-0.325	1.057	-0.232	0.227	-1.687	0.651	5.123	-0.318	0.964	2.83	0.172	1.354	-0.488	0.274	1.465	0.335	1.465	0.038	0.794	1.465	0.162	0.009	0.281	-0.807	-1.445	1.465	-0.508	-2.003	-2.054	0.522	0.35	-0.234	1.476	0.686	-0.619	-0.339	-0.084	-0.415	-0.103	0.92	0.681	1.001	-0.504	0.335	-2.617	-0.062	0.261	0.494	-0.116	0.28	0.039	0.132	0.257	1.598	0.151	-0.155	1.317	-0.522	1.179	0.5	1.465	-0.388	0.174	-0.204	-0.537	0.355	0.889	-0.166	-0.351	-0.204	0.099	0.05	-0.025	0.095	0.147	1.244	-1.051	0.732	1.152	-0.596	0.277	0.867	0.905	1.304	0.132	0.146	-0.011	-0.304	0.251	0.652	-0.301	1.092	1.465	0.541	-1.141	-0.457	0.161	0.077	-0.081	0.978	-0.577	0.486	0.887	-0.025	-0.137	-1.651	-0.036	0.707	-0.363	0.094	0.014	0.418	1.334	1.076	1.465	-0.074	0.979	0.618	-1.611	0.881	0.122	0.094	-0.208	0.205	-0.018	0.098	0.223	0.475	0.457	-0.306	0.118	-0.352	0.308	0.476	0.275	-0.186	-1.331	-0.368	0.137	-0.771	0.036	-0.668	-0.049	0.097	0.011	-0.046	1.657	0.019	0.082	0.22	0.044	0.094	-2.074	0.037	-0.416	0.192	1.465	0.07	0.107	0.357	0.073	0.246	0.282	-0.14	0.125	0.109	0.15	0.173	0.153	-0.626	0.111	-0.324	0.256	-0.182	0.031	0.415	1.465	-0.232	0.536	0.162	0.033	0.137	1.465	0.382	0.281	1.465	0.079	0.019	0.142	0.034	0.047	0.129	0.157	0.062	0.611	0.043	0.313	0.895	0.156	0.148	-0.51	6.161	1.049	0.01	0.355	0.018	1.465	0.316	0.247	0.195	-1.457	-0.036	0.773	0.172	0.139	0.536	0.198	0.079	0.079	0.099	-2.74	0.155	0.288	0.136	-0.883	-0.026	0.566	0.124	0.567	-0.105	-0.073	-1.234	0.135	0.431	0.28	-0.879	-0.52	0.574	0.573	0.169	0.346	0.182	-2.967	-3.565	0.977	-0.212	-0.308	0.425	-0.286	-0.555	0.064	0.06	-0.049	0.075	0.055	-0.471	-0.052	0.158	0.899	-0.125	0.14	-0.04	0.16	-0.492	0.121	0.168	-0.088	-0.076	-1.357	0.702	0.086	-0.308	0.081	-0.232	0.062	1.465	-0.122
X35322	X53266	0.849	0.115	0.169	0.236	0.317	0.177	0.202	0.162	-0.062	0.621	0.414	-0.664	0.099	-1.585	2.213	-3.187	0.111	0.216	0.135	-0.39	1.897	0.005	0.221	0.185	0.187	-0.423	0.443	-0.221	-0.278	0.198	-0.469	0.328	-0.621	1.897	0.325	-0.349	0.333	0.226	-0.262	0.973	0.258	0.241	0.384	0.024	0.104	-0.039	0.182	-0.938	0.004	0.357	1.269	0.197	0.742	-0.474	0.791	0.249	0.75	0.413	0.982	0.114	-0.024	-0.207	0.182	-3.51	1.077	0.218	0.132	0.788	0.756	1.897	0.455	0.164	0.152	3.468	0.218	1.172	-1.84	0.22	0.133	0.245	0.054	0.962	-1.247	-0.7	-0.505	0.273	0.199	1.342	0.872	-0.33	-0.622	0.167	-0.117	0.302	0.485	-0.894	0.209	1.317	-0.847	1.049	0.151	0.193	0.346	0.522	0.399	0.974	-0.074	0.166	-0.243	0.46	-0.627	0.24	-0.085	0.743	0.101	-0.729	0.204	0.378	1.897	-0.081	-0.986	0.148	0.387	0.672	0.016	0.097	-0.253	0.936	-0.037	0.052	0.443	3.613	0.786	0.356	0.001	-0.519	3.113	0.589	0.063	0.094	0.061	-0.715	0.125	1.319	0.782	0.147	-0.839	0.338	1.897	1.01	0.106	-0.366	0.172	-0.537	0.091	0.115	0.235	0.537	0.267	1.304	1.692	0.309	1.5	0.022	1.897	0.07	0.22	-0.023	0.563	0.369	1.098	-0.043	0.314	0.238	2.081	0.625	0.332	0.251	0.219	1.255	0.019	0.243	1.462	-0.967	-0.864	0.375	0.516	0.454	0.198	0.216	-0.154	0.163	0.347	0.365	-1.584	-0.955	1.008	0.353	1.24	0.496	0.487	-0.031	0.207	0.654	0.465	0.537	0.232	0.255	0.24	2.192	0.2	0.288	0.455	0.765	0.063	0.344	-0.206	-0.902	0.754	0.055	1.223	-1.471	1.73	0.053	0.12	0.215	0.903	0.254	0.191	0.084	0.559	-0.207	1.332	-0.169	0.202	0.435	0.259	1.943	0.625	5.258	0.258	2.764	-0.56	-2.204	-0.107	-2.127	0.164	-0.16	0.018	0.125	-2.31	0.039	1.417	-0.136	0.192	-0.954	-5.166	-0.201	0.723	0.187	0.196	0.197	0.173	0.38	0.735	0.685	0.276	1.119	-0.547	0.587	0.062	0.12	0.096	-2.057	-0.308	-0.927	0.007	-0.405	0.078	0.097	-0.182	0.162	-0.118	0.274	0.098	0.1	1.361	0.236	-1.253	0.86	-0.168	0.995	0.192	0.06	0.014	0.081	-4.395	0.404	0.785	0.264	0.285	0.03	0.198	0.036	0.703	-3.912	0.055	2.377	0.305	-0.102	-0.414	1.262	0.017	0.111	-0.082	0.1	1.16	-0.63	0.203	-0.126	0.03	1.204	0.391	0.281	-6.926	-0.122	0.286	0.095	0.747	-0.079	0.382	0.173	0.509	0.148	1.401	-0.096	0.168	-0.031	1.897	-2.386	-1.238	-1.959	0.314	0.287	-0.733	0.104	0.065	-0.595	3.423	0.613	1.154	0.283	1.199	0.009	0.516	-0.095	0.669	0.192	0.028	-0.254	4.97	0.208	0.015	0.451	0.359	-1.573	0.212	0.283	0.196	0.159	0.729	0.05	0.304	0.845	0.142	0.354	0.181	-0.971	0.158	0.251	-1.664
X35322	X53267	0.497	-0.465	0.105	-0.007	0.886	0.511	0.096	0.279	0.147	-0.069	0.164	-1.512	-1.029	-1.227	1.091	-1.314	0.099	0.334	0.452	0.883	0.802	0.214	-0.665	0.209	0.117	-1.101	0.376	-0.902	0.039	-0.025	0.199	0.161	0.068	0.06	0.274	0.675	0.305	-0.171	0.367	0.647	-0.057	0.123	0.105	0.525	-0.076	-0.07	0.496	0.555	0.097	0.075	0.131	0.183	0.469	-0.689	0.245	-0.0	0.538	0.27	-0.605	-0.763	0.046	0.264	0.115	0.904	0.943	0.084	0.129	0.338	0.659	0.922	-0.168	-0.134	0.298	2.358	0.166	0.57	-2.427	0.285	-0.076	0.139	0.094	0.917	-0.102	-0.215	-0.088	-0.105	0.055	-0.078	-0.713	-0.114	0.365	0.294	-0.421	0.324	0.746	-0.359	0.208	1.52	-1.253	-7.202	0.1	0.064	-0.021	0.721	-0.074	0.558	0.196	0.107	0.614	0.443	-0.632	0.213	-1.787	0.141	0.146	-0.175	-0.28	0.043	1.796	0.17	-1.013	0.09	0.029	0.573	0.091	1.029	-0.177	-0.438	-0.356	0.569	0.559	1.38	0.316	0.016	0.01	-0.311	0.006	0.34	0.007	0.033	0.003	-0.356	-0.415	1.27	0.506	0.778	-0.227	0.401	-1.738	1.267	0.209	0.34	0.025	0.076	0.017	0.131	0.076	-0.142	0.238	1.876	0.065	-1.932	1.864	0.408	0.809	-0.15	0.143	0.293	-0.028	0.305	0.03	0.533	0.162	-0.071	-0.725	0.631	-0.156	-0.054	0.112	-0.959	-0.871	0.589	-1.49	0.164	-0.065	0.81	-0.011	0.722	-0.026	-0.182	0.112	-0.23	-0.496	0.369	-1.471	0.214	1.292	0.461	1.748	-0.055	0.428	0.04	-0.113	0.222	0.713	0.381	0.411	0.386	0.124	-0.194	0.37	0.428	0.266	0.935	0.159	0.081	1.329	-0.17	0.195	0.099	1.592	-0.184	0.166	1.06	0.103	0.116	0.006	0.196	-2.899	0.084	0.785	0.009	2.714	0.011	0.098	0.023	0.499	1.241	0.052	3.161	-0.758	0.641	0.031	3.94	-0.57	-0.33	-1.276	-1.118	0.357	0.478	-0.407	2.296	1.378	-0.373	0.155	-3.285	0.355	0.126	-0.725	0.117	-0.118	0.519	-0.207	-0.277	0.863	0.969	0.366	-2.796	-0.339	0.077	-0.083	0.498	0.129	-1.317	-0.052	0.238	0.287	-0.275	0.742	0.972	0.354	-0.489	0.335	0.026	-0.705	0.109	1.39	0.455	-1.26	1.209	-0.144	0.943	0.09	0.178	-0.266	0.006	0.512	0.404	-1.738	0.354	0.606	0.782	0.024	0.585	-0.667	-1.692	0.108	1.003	-0.742	-0.003	1.195	1.042	0.029	0.702	-0.625	-0.194	0.68	0.325	0.115	0.21	0.559	0.839	-0.15	0.078	-1.267	-0.39	0.489	0.103	-1.025	-0.587	-1.048	0.366	0.259	0.065	-0.796	-2.248	0.006	0.3	1.324	2.865	-1.439	-1.806	0.001	0.047	-0.483	0.078	0.162	0.754	0.386	0.049	0.947	0.438	-1.778	-1.399	0.242	0.151	0.324	0.344	-0.674	-0.646	4.834	0.074	0.037	0.1	-0.034	-0.623	0.08	0.649	0.027	0.132	-0.763	0.1	-1.19	0.389	0.02	-0.758	0.548	-0.162	0.138	-0.44	4.824
X35322	X54703	0.717	0.68	0.166	0.109	-0.636	0.213	0.153	0.279	-0.285	0.658	-0.017	-0.003	-1.105	-0.108	-1.796	-1.762	0.022	-0.103	-0.255	0.537	-0.087	0.149	0.2	0.211	0.108	-0.498	0.194	-1.466	-0.039	-0.148	-0.755	-0.05	-1.237	0.115	0.205	-0.367	-0.064	-1.239	0.999	-0.251	-0.209	0.098	0.231	-0.327	1.057	0.161	0.81	1.621	0.134	-0.667	0.5	0.185	0.371	0.829	-0.209	-0.54	2.685	0.466	-0.084	-0.115	-0.147	-0.04	0.124	-2.257	0.271	0.248	0.148	0.786	-0.162	2.134	0.454	0.191	0.285	2.541	0.298	0.735	-1.091	-0.222	-0.045	0.091	0.117	0.422	0.016	1.057	0.393	0.313	-1.114	0.525	0.322	-0.413	-1.204	0.61	-0.575	0.152	0.099	-0.77	0.258	0.46	0.419	0.528	0.074	0.202	0.448	-0.222	-0.19	-0.225	0.127	0.202	-1.15	-0.753	1.962	0.249	0.136	1.916	0.207	0.882	-0.073	0.416	0.564	0.578	-0.8	0.173	0.722	1.732	0.046	0.994	0.319	0.93	-0.723	2.87	0.802	0.392	-0.536	0.288	-2.734	-0.121	2.743	0.559	-0.339	-0.301	-0.433	0.085	-0.727	1.537	1.151	0.493	0.006	0.234	2.578	1.783	0.206	0.259	0.188	-0.299	0.151	0.173	0.055	0.625	0.224	1.111	1.906	0.184	1.665	0.185	1.152	-0.528	0.197	0.469	-0.494	0.345	-0.13	0.2	-0.015	-0.042	-1.453	0.499	0.253	0.237	0.195	1.474	0.309	0.452	0.632	-0.23	0.653	-0.054	0.457	0.436	0.086	0.244	0.056	-0.219	0.955	0.132	-1.103	1.21	1.051	0.327	-0.346	0.587	0.409	0.004	0.19	-0.026	0.357	0.201	0.396	0.398	-0.45	-2.424	0.356	0.627	0.263	0.7	0.325	0.298	2.068	0.497	1.309	0.196	1.647	-0.545	0.342	0.677	0.167	0.146	-0.654	0.235	-0.356	0.173	-0.329	0.092	2.303	-0.393	0.081	0.116	0.495	0.768	0.4	3.406	-1.323	0.807	0.138	0.351	0.273	-0.702	0.282	-0.703	0.307	-0.096	2.176	-0.261	-0.04	0.241	0.16	0.17	-2.877	-0.151	-0.218	0.308	1.083	-0.213	-0.441	0.397	0.681	-0.235	-0.02	0.632	0.132	0.65	-0.029	0.43	-0.021	0.412	0.303	-1.407	0.155	-0.007	-0.12	0.476	-0.418	-0.703	0.333	-0.048	0.427	0.18	1.542	0.279	0.498	0.462	0.129	0.455	0.139	0.183	-0.066	0.148	0.545	0.142	-1.158	0.282	0.183	-0.449	0.152	-0.461	0.557	-0.407	-0.127	0.064	0.204	0.357	0.834	0.136	0.22	0.905	-2.167	-0.056	0.69	-0.278	0.162	0.336	0.522	0.155	0.384	0.013	-4.414	-0.765	0.175	0.172	1.117	0.126	0.425	0.417	0.386	0.279	0.767	-1.458	0.165	-0.128	1.008	-3.13	-1.574	-0.743	0.35	0.197	0.596	0.043	-1.923	4.333	2.768	-0.471	0.524	0.929	0.814	-0.636	0.471	0.656	0.607	0.486	-1.906	-0.01	1.948	0.164	0.412	0.016	0.381	-0.236	0.166	-0.132	0.2	0.269	0.302	0.137	0.04	1.265	0.175	-0.885	-0.48	-0.894	0.016	0.633	-0.007
X35322	X54837	0.682	0.904	0.16	0.232	-0.83	0.136	0.185	0.908	0.138	0.613	0.298	0.285	0.095	-0.2	1.431	-3.186	0.327	0.303	0.044	-0.902	-0.627	0.359	0.261	0.255	0.17	0.615	0.388	3.315	0.278	0.073	0.97	0.242	0.362	-0.97	0.201	0.549	0.311	0.656	0.529	-1.094	0.193	-0.088	0.318	0.19	-0.097	0.195	0.715	-0.035	0.197	-0.926	-0.806	0.192	-1.261	1.686	1.686	0.319	-0.051	-0.512	-1.397	-0.159	-0.006	0.344	0.184	-0.933	-0.318	0.286	0.168	-0.167	-0.407	-0.666	0.379	0.505	0.344	1.93	-0.577	0.668	-0.109	0.279	0.352	-0.293	0.162	0.889	0.206	-0.15	1.873	0.176	-0.656	-0.239	0.248	0.285	0.092	-0.437	0.531	0.296	-0.032	0.606	0.216	-2.127	0.326	-0.504	0.205	0.011	0.474	0.658	0.03	0.304	0.205	0.094	-0.707	0.363	2.247	0.247	0.299	3.374	-0.646	-0.176	0.187	0.432	1.686	-0.196	0.337	0.157	-0.303	1.686	-0.167	0.007	0.079	0.772	-0.066	1.686	0.942	-0.131	0.526	-0.894	-0.007	0.294	0.323	0.017	0.279	-1.718	0.063	0.347	-0.034	1.76	0.795	-1.382	0.196	0.186	0.132	0.632	0.17	0.534	0.04	0.043	-0.014	0.097	0.275	0.755	0.309	0.249	1.513	0.389	1.35	-1.019	0.175	0.319	0.226	-0.305	0.69	-0.601	0.262	0.687	0.314	-0.261	1.978	0.191	0.106	0.137	0.116	-1.759	-0.165	0.583	-0.002	0.054	0.471	0.979	0.14	1.232	0.177	0.27	0.208	-0.431	-2.302	0.723	-0.522	1.247	-0.103	0.384	1.522	0.504	0.481	0.18	0.139	1.112	-0.501	0.41	0.103	0.406	0.334	0.978	0.33	0.16	-0.655	0.688	0.276	0.426	1.533	0.779	0.94	0.222	0.735	0.888	-0.485	0.63	0.215	0.204	0.616	0.243	0.432	0.194	-0.276	-0.416	-0.593	0.351	0.08	0.297	0.552	0.783	0.146	4.497	0.255	3.514	0.264	1.891	0.364	0.793	0.358	0.395	0.149	-1.792	-3.089	-1.455	-0.899	-0.221	0.311	0.499	1.613	0.108	-0.822	0.354	-0.251	-0.528	-0.782	0.01	-1.04	0.428	-0.34	-0.688	0.123	0.375	-0.037	0.517	0.225	-1.712	0.164	0.213	0.031	-0.258	-1.423	-0.51	1.515	0.401	0.939	-0.0	2.926	0.206	-1.135	-0.748	0.117	-0.995	0.217	-0.209	0.163	-0.23	0.283	-0.01	0.411	0.18	-1.478	1.111	0.506	-0.013	-0.214	-1.216	0.588	4.5	0.725	1.764	-1.296	-0.192	0.596	0.906	0.162	-1.654	2.594	0.402	0.698	-0.843	-0.112	-0.149	-0.77	0.697	-0.252	-0.767	6.916	-0.336	0.209	0.061	-1.349	0.514	-0.718	0.343	0.38	0.374	0.885	-0.418	0.104	-0.419	0.906	-3.39	1.063	0.943	0.222	-0.076	-0.225	0.069	-1.997	6.789	-1.815	-0.613	0.53	0.872	1.515	0.112	-0.524	-0.052	-1.149	0.65	0.566	0.21	2.535	0.215	0.165	0.408	0.39	-0.738	0.05	-2.785	0.224	0.305	0.077	0.441	-1.364	-0.548	0.1	-1.857	0.29	1.512	0.205	0.874	1.926
X35322	X54840	1.059	-0.108	0.079	0.15	0.639	0.324	0.052	1.336	-0.28	0.33	-0.073	-0.373	0.127	-1.949	-0.291	0.676	-0.324	-0.16	1.101	-0.313	-0.668	0.193	0.539	0.177	0.076	-2.69	-0.019	1.244	-0.366	-0.0	0.3	-0.41	-0.464	0.125	0.101	-0.979	0.069	-1.17	0.572	-0.776	-0.206	0.162	0.182	0.084	1.027	0.083	0.827	0.609	0.096	-0.715	0.482	0.111	-0.267	2.05	0.533	0.57	-2.243	-0.597	-0.818	-0.277	-0.037	0.164	-0.028	-0.388	-0.369	0.188	0.092	0.295	1.324	2.05	0.409	0.826	-0.091	0.312	0.453	0.116	0.868	-0.131	-0.549	-0.448	-0.004	-0.553	-2.335	-0.008	1.068	0.142	-1.671	0.033	-0.888	-0.107	-0.242	-0.663	0.513	0.078	-0.516	-0.587	0.28	-1.188	0.239	-0.784	0.021	0.167	0.164	0.054	-0.284	0.78	0.216	0.023	1.496	0.836	-3.523	0.225	-1.419	2.685	0.075	1.035	-0.459	-0.575	2.05	0.064	-0.109	-0.035	0.128	2.05	0.032	-0.856	0.342	0.26	0.054	2.05	1.104	0.988	-2.795	-0.4	0.194	-0.63	-2.901	0.31	-0.092	0.107	-0.164	-0.657	0.229	1.237	0.403	1.349	-0.778	0.473	2.05	-0.229	0.141	0.031	0.126	0.305	-0.032	0.077	0.16	-0.816	-0.003	-1.314	-0.095	0.113	0.595	0.618	2.05	-0.62	0.129	0.164	-0.822	0.411	0.279	-0.239	0.062	-0.233	-0.215	0.689	0.249	0.179	0.032	1.112	-1.506	0.822	0.701	-0.071	0.359	0.316	0.444	1.804	0.033	-0.019	0.083	0.216	0.712	0.248	0.011	0.141	-0.407	-0.35	0.445	0.376	0.276	0.033	0.135	1.315	0.035	-0.011	-0.245	-0.217	0.12	0.612	0.086	0.159	0.18	1.029	0.122	0.053	1.85	1.461	2.05	-0.19	1.316	1.138	2.05	1.171	0.103	0.11	-0.337	0.112	-1.24	0.054	0.1	0.499	5.325	-0.055	0.072	-0.135	0.65	-0.204	0.024	0.119	-2.029	1.353	0.163	1.526	0.019	-5.492	-0.639	0.162	0.122	-0.215	1.865	-1.046	0.95	0.45	-0.045	-1.798	-1.688	-0.287	-0.422	-0.006	2.05	0.118	-0.523	0.166	-0.021	-0.088	0.237	-0.227	0.087	-0.104	0.084	0.007	0.083	-1.54	0.078	0.558	0.125	-0.157	0.309	1.228	0.513	-0.038	0.114	-0.165	-0.742	0.01	-0.034	0.045	-0.331	2.05	0.079	0.857	0.075	-0.213	-0.091	0.113	2.05	-0.145	1.446	-0.088	0.076	0.912	-0.174	0.343	0.558	-0.326	-0.09	1.306	0.27	-0.043	2.05	-0.425	0.026	0.414	-3.771	-0.104	-0.192	0.313	-0.117	0.211	-0.143	-0.532	0.169	-0.137	-1.784	0.17	0.572	0.024	-0.281	-0.331	-0.616	0.606	0.283	-0.776	0.406	-1.949	0.073	0.664	-0.565	1.412	0.367	-0.31	0.246	0.241	-0.426	0.142	-0.795	0.825	-1.279	-0.296	0.537	-0.929	-1.21	-0.133	-0.147	-0.171	1.298	0.365	-0.285	-0.773	2.151	0.102	1.104	-0.055	0.046	0.12	0.099	-0.068	0.031	0.044	-0.978	-0.066	-0.974	1.092	0.058	-0.959	0.281	-2.879	-0.013	2.05	0.333
X35322	X54841	0.389	0.18	0.134	0.084	0.049	0.506	0.139	0.447	0.096	0.314	-0.282	-0.591	-1.133	1.015	-2.937	-3.077	0.201	0.117	0.078	1.064	2.143	-0.156	0.216	0.207	0.137	-0.303	0.058	0.685	-0.17	0.238	-0.942	-0.153	-0.489	0.351	0.051	-0.672	-0.035	-0.853	0.239	-0.078	0.153	0.133	0.221	-0.947	0.886	0.078	0.915	0.071	-0.029	-0.681	0.679	-0.285	-0.605	-3.05	-1.507	0.722	0.841	0.206	-0.373	0.19	-0.338	-0.251	0.011	0.53	0.035	0.128	0.146	0.028	-0.333	0.503	0.071	0.398	0.044	2.129	0.394	-0.109	-0.259	-0.009	0.173	0.185	0.132	0.237	0.307	0.762	0.466	0.42	0.798	0.155	0.462	-0.335	0.404	0.898	0.143	0.231	0.927	-0.95	0.187	1.867	-0.072	1.184	0.135	0.154	0.068	-0.017	0.4	0.307	0.25	0.17	-0.741	-0.103	-2.237	0.239	0.232	-0.028	0.13	-0.636	0.119	0.185	1.387	0.415	-1.569	0.046	-0.425	1.974	0.039	0.375	0.006	0.284	-0.104	0.784	0.86	1.024	-1.514	0.397	-0.221	0.07	1.41	-0.125	0.2	0.094	0.083	-0.017	-0.542	1.265	-0.089	0.219	0.207	0.196	0.15	1.767	0.161	0.159	0.163	0.227	0.133	0.151	-0.488	-0.176	0.265	-1.7	1.21	0.328	1.437	0.214	1.407	-0.339	0.173	0.485	-0.065	0.134	-0.191	-0.288	-0.142	0.083	0.56	0.435	0.045	0.219	0.158	1.215	0.428	0.027	1.062	-0.05	0.133	0.65	0.145	-0.383	-0.059	0.244	-0.22	-0.222	0.1	0.662	-1.645	0.487	1.48	0.535	0.608	0.313	-0.101	0.142	-0.102	0.565	0.733	0.384	0.18	0.283	0.34	-0.665	0.122	0.59	0.31	0.178	0.16	0.387	2.042	1.562	0.504	0.123	0.834	-0.876	0.52	0.739	0.154	0.057	0.005	0.187	-0.413	-0.211	0.241	0.332	4.34	-0.221	-0.005	0.459	0.285	-0.4	0.217	3.637	0.068	-0.329	0.214	6.342	-0.396	-0.617	-0.478	-0.242	0.31	-0.762	1.093	-2.147	0.184	0.259	0.161	-0.255	-1.081	0.074	0.37	0.212	0.472	-0.428	0.131	-0.064	1.148	0.363	0.375	1.068	-0.092	0.537	0.155	0.39	0.117	-0.569	-0.199	-2.539	0.32	0.26	-0.568	0.694	-2.036	-0.819	0.273	0.123	3.407	-0.132	1.367	-0.818	-1.417	2.3	-0.187	1.376	0.117	0.069	-0.123	0.019	-0.272	0.097	-0.917	0.393	0.309	-1.332	0.128	-1.019	0.632	-4.007	-0.824	-1.076	-0.087	0.137	0.266	0.586	0.214	0.883	-0.005	-0.782	1.437	0.984	0.14	0.687	0.986	-0.725	0.139	0.098	-3.169	-1.079	0.117	0.097	-0.288	-0.008	-0.074	0.944	-0.141	0.31	0.491	-0.424	0.123	0.096	-0.125	0.185	1.052	-6.491	-1.048	-0.368	-0.306	-0.347	3.192	7.093	4.129	0.884	0.31	0.266	0.873	-1.232	1.092	0.282	-0.4	0.675	-0.339	-0.265	0.331	0.123	-2.404	-0.337	0.1	-0.067	0.04	2.266	0.159	0.121	0.324	0.295	-0.545	1.177	0.141	-1.012	-0.62	0.001	0.191	-0.3	0.119
X35322	X54877	0.596	0.103	0.043	0.245	-0.148	-0.742	-0.031	-1.028	0.169	0.033	-0.072	-0.187	-1.131	0.18	0.318	-1.584	0.12	0.224	0.058	1.108	-4.21	0.009	0.356	0.112	-0.041	2.291	-0.097	-2.019	0.242	-0.032	0.607	-0.126	-0.096	1.464	0.124	-0.018	0.021	-0.094	-0.49	-0.072	0.149	-0.015	0.223	-1.122	-0.185	-0.033	0.353	-0.066	0.068	0.311	-2.528	-0.053	0.029	-0.023	1.267	-0.999	-0.865	-0.558	0.313	0.425	-0.066	-0.048	0.138	0.6	-0.087	0.232	0.09	0.688	-0.984	-2.942	-0.538	0.034	-0.498	0.334	0.294	0.19	-1.655	-0.009	0.051	0.358	-0.061	0.776	1.338	-0.631	-0.205	-0.441	-0.217	-1.434	0.414	0.103	-0.335	0.317	0.012	0.359	0.33	-0.596	0.268	1.85	-0.302	-0.928	-0.033	0.01	-0.269	0.208	0.21	-0.503	-0.2	0.117	1.144	0.3	0.875	0.16	-0.162	-1.349	-0.019	1.528	0.282	-0.016	1.151	-0.014	1.451	-0.043	-0.478	-0.515	-0.073	-0.945	-0.153	0.805	0.649	0.853	-1.322	-0.449	1.275	0.284	-0.231	0.086	-1.679	0.091	0.0	0.681	0.207	-0.593	-0.158	2.087	-0.518	0.812	-0.012	0.287	-3.948	-0.159	-0.046	0.468	-0.034	0.122	-0.032	-0.019	-0.092	0.072	0.107	1.619	-0.068	-0.21	0.853	-0.281	0.096	0.109	-0.128	-0.165	0.036	0.021	0.114	0.592	-0.281	-0.01	-0.131	-0.431	0.051	-0.176	0.02	-1.131	-0.589	-0.198	1.108	-0.318	-0.198	0.203	0.165	1.191	-0.032	-0.314	0.084	-0.081	-1.688	0.55	0.224	-0.121	0.479	-0.471	0.663	0.131	-0.332	-0.065	-0.003	-0.02	0.235	-0.122	0.628	-0.198	-0.234	1.853	0.205	-0.285	-0.003	0.839	-0.126	-0.136	0.772	0.117	0.34	-0.074	1.332	-1.336	-6.575	-0.15	-0.076	-0.031	-0.35	-0.149	1.047	-0.047	-0.395	-0.191	2.098	-0.427	-0.043	-0.074	0.482	1.781	-0.951	-1.028	0.474	-0.299	-0.031	-1.976	-0.265	-0.464	0.072	0.194	-0.198	-0.301	-1.508	2.681	1.776	-0.236	0.202	-1.05	4.308	-0.816	0.075	0.3	0.209	0.253	-0.794	-0.166	0.196	-0.713	-0.015	-1.893	-0.036	-0.546	-0.12	0.436	-0.13	-0.695	-0.074	-0.102	0.052	-0.236	-1.447	-0.122	0.563	-0.856	0.15	-0.13	1.492	-0.061	1.287	0.51	-0.501	0.716	-0.076	-0.081	-0.026	0.136	-0.135	-0.132	0.857	0.08	-0.368	0.064	0.611	1.246	-0.018	-0.095	-0.984	4.575	0.909	0.365	-0.952	-0.399	1.281	-0.309	0.205	0.299	-1.127	-0.783	0.532	-0.324	-0.018	-0.47	-0.237	-0.957	-0.041	-0.257	-0.288	-0.252	0.605	-0.049	-0.731	-0.464	-0.635	-0.37	0.534	-0.025	-0.19	-1.049	-0.058	0.281	0.26	0.059	-1.482	-1.818	-0.68	0.024	0.845	-0.092	-0.647	2.571	-0.23	-0.368	-0.585	-0.931	-1.227	-0.073	-0.762	-0.664	0.554	-1.034	-1.608	0.344	-0.467	1.221	-1.146	-0.454	0.087	-0.754	0.142	-0.948	-0.128	0.109	0.023	-0.502	0.109	0.24	-0.071	-0.285	-0.487	-1.183	-0.132	-0.593	-2.052
X32306	X34093	-1.29	0.257	-0.12	-0.03	-0.348	0.585	0.19	-2.243	1.574	-0.309	-0.682	0.185	-0.279	0.226	1.174	0.213	0.485	0.192	0.632	0.726	0.253	-0.41	0.333	0.358	0.199	-0.083	1.759	0.771	1.183	-0.501	-0.67	1.103	-1.408	-0.822	0.252	-0.42	0.193	4.815	0.689	0.088	0.314	-0.347	0.264	0.198	-0.089	0.629	0.413	-1.756	-0.794	0.257	0.563	1.108	-0.294	2.241	-0.455	0.474	0.259	0.351	1.105	0.234	0.314	0.23	0.117	1.595	0.219	1.513	2.45	-0.095	0.271	0.011	0.253	0.585	0.223	-1.472	0.481	0.298	0.257	0.283	1.387	0.091	0.085	0.204	0.528	0.305	0.179	0.42	0.458	0.423	0.263	0.647	0.248	0.14	1.067	0.152	0.544	0.095	1.826	0.202	0.309	0.147	-1.384	0.546	0.136	0.848	0.345	0.162	1.825	0.336	3.269	0.558	1.327	0.114	-1.614	0.315	0.268	-0.06	1.076	-0.849	0.221	-0.048	0.261	0.101	0.077	2.133	0.068	0.448	-2.83	0.307	0.18	-0.549	-0.043	0.223	0.402	0.175	1.379	0.397	0.363	0.617	0.349	0.223	0.339	-0.028	0.073	0.247	0.16	0.651	0.234	2.053	2.326	0.246	0.247	-2.33	0.224	-1.8	0.957	0.432	0.569	-0.755	-0.428	0.23	1.026	0.239	0.777	0.263	0.518	0.55	0.347	0.458	1.003	-0.857	0.396	3.462	1.499	-0.03	1.539	0.087	3.539	0.198	1.289	-0.177	0.3	0.387	0.333	0.166	-0.343	0.316	0.87	0.018	-0.717	0.255	1.698	0.228	0.42	0.404	0.231	-0.314	-0.063	0.358	0.694	0.525	0.528	-2.132	0.4	-1.287	-0.016	-0.48	0.312	0.163	0.997	0.006	0.428	0.438	-0.548	0.267	-0.795	-1.154	1.199	0.693	0.212	0.48	2.706	-0.116	0.33	0.026	0.08	4.806	0.315	0.221	2.566	0.649	0.366	-0.145	-0.393	0.156	0.187	0.427	1.372	0.479	0.44	-0.582	-0.34	0.56	0.475	-0.879	0.677	-1.907	0.422	1.165	0.358	0.035	-0.441	-0.925	0.302	0.255	0.279	-3.466	0.516	0.173	1.786	-0.524	-0.158	0.093	-0.069	0.667	0.852	0.541	0.755	0.722	0.439	0.074	0.545	0.306	-0.723	0.192	0.825	0.543	0.419	1.324	-0.106	1.421	-2.129	0.763	0.539	0.816	0.241	-0.81	0.771	-1.369	0.386	0.293	0.259	-2.393	-0.716	0.364	0.203	0.6	1.303	0.244	0.607	0.529	-0.014	0.279	0.32	0.152	0.398	0.44	3.168	0.28	-0.194	0.287	0.69	0.641	0.08	0.049	0.273	0.587	-0.972	-0.025	-2.722	0.218	0.172	0.275	-0.068	0.448	-0.051	-6.556	0.919	0.068	-0.537	-1.199	0.007	-2.698	0.502	0.121	0.191	1.027	-1.001	0.281	0.259	0.049	0.239	-0.025	0.595	0.558	0.391	0.382	0.157	0.562	0.26	0.72	0.201	0.34	-0.008	1.045	-0.094	0.042	-0.691	0.814	-0.028	0.559	-0.12	0.813	1.04	0.126	0.38	0.246	0.238	-0.036	0.517	-0.22	1.567	1.168	0.565	-0.123	0.797	-0.587	0.378	-0.796	-0.191	1.361	-0.596
X32306	X590	-0.767	0.06	-0.324	0.271	0.145	0.488	0.15	1.222	-3.594	0.784	0.117	-0.045	-0.606	-2.189	1.162	-0.019	1.028	-0.394	0.427	0.655	0.062	-2.676	0.291	0.302	0.177	0.172	-0.94	-1.146	0.245	0.138	1.304	-0.339	1.019	3.705	0.099	-1.047	0.189	0.692	4.432	0.332	-0.275	-0.597	0.064	-0.25	0.357	0.597	0.552	0.258	0.669	0.136	-0.722	-0.616	-0.405	1.697	0.156	0.029	-0.709	0.294	0.6	0.149	0.19	0.151	0.147	1.109	0.182	-0.104	2.138	0.532	-0.156	0.036	-0.284	3.399	0.253	-1.035	-0.522	-0.923	0.251	0.172	0.319	-0.099	0.502	-0.321	0.784	-0.074	-0.209	-0.573	0.7	0.755	1.111	0.954	0.168	0.16	0.719	0.168	0.424	0.246	0.55	0.341	-0.152	0.039	0.303	0.613	0.175	-0.506	0.348	-0.231	-1.283	-0.113	-0.123	0.524	0.802	0.668	1.194	0.775	0.859	-0.31	1.047	-1.919	-0.138	0.497	-0.101	0.31	1.836	1.298	0.197	-0.256	-0.298	1.044	0.12	-0.577	-1.93	0.184	-0.359	-0.341	0.344	0.875	0.346	-0.376	0.337	0.025	0.335	0.679	0.102	0.185	-0.214	0.475	0.624	-0.706	-0.166	0.109	0.284	1.369	0.371	0.817	0.86	0.109	1.057	1.04	-2.106	-0.144	0.686	0.107	-0.089	-0.468	0.791	0.323	-0.454	0.215	1.086	1.785	-0.123	0.431	-1.765	1.395	1.137	0.785	-4.748	-0.104	0.667	0.274	0.216	1.568	-0.592	0.55	0.016	0.202	-0.946	1.526	1.783	0.018	0.691	0.632	-0.121	0.206	0.018	0.801	0.13	0.633	0.267	0.155	0.495	1.188	0.927	0.745	0.498	0.82	0.183	-0.822	0.102	0.274	0.252	-2.435	0.294	-0.007	-0.74	0.899	-1.104	0.867	-0.105	0.472	3.169	0.149	2.888	-0.71	0.04	1.19	0.22	0.498	1.002	-0.404	0.105	0.676	0.384	-0.497	0.788	-1.088	1.428	1.801	-0.015	-1.549	0.232	1.067	0.368	-0.339	-0.422	-0.952	0.997	-0.345	0.991	0.147	0.256	-0.089	0.186	0.183	0.501	0.267	-0.832	-1.649	0.005	-1.587	-0.358	0.564	-1.355	1.412	0.14	0.952	0.538	0.934	1.63	-0.124	0.572	-0.139	-0.149	0.483	0.794	0.164	0.035	3.406	-1.025	-1.275	-0.307	0.667	0.962	0.113	0.699	0.266	0.228	0.475	-0.216	0.049	0.367	-0.157	-0.489	0.139	0.009	-0.297	-0.931	0.276	-0.555	1.001	-0.039	0.333	-1.292	0.0	0.267	0.451	1.009	0.27	-0.526	0.12	0.458	1.117	-0.449	0.492	-0.022	-0.7	2.311	0.367	1.37	0.844	0.233	0.188	0.834	0.49	-0.771	-0.744	-1.668	0.733	-0.018	0.027	-0.164	-0.465	-0.751	-1.136	-0.202	1.155	0.307	-0.14	0.179	0.573	0.216	0.907	0.076	2.671	0.492	0.218	0.052	0.521	0.129	1.284	0.386	-0.076	-0.025	-2.312	-0.209	-0.023	-1.823	-0.493	1.478	-0.139	0.176	-0.506	-0.478	0.178	0.142	0.182	-0.979	1.706	0.647	-0.132	0.615	0.476	0.57	0.024	-1.565	-1.584	-1.355	0.304	-0.466	1.147	-1.509
X32306	X3127	0.602	-0.011	0.596	0.507	0.573	-0.897	0.12	2.959	-1.055	0.483	0.304	0.006	-0.076	-1.986	-1.708	0.034	0.679	-0.128	-0.671	0.432	-0.759	1.579	-0.31	-0.172	-0.013	0.003	1.51	1.158	-1.098	0.242	3.377	1.093	0.917	-1.544	-0.005	-1.393	-0.094	-3.056	3.368	-0.301	0.181	-1.196	0.251	0.344	0.587	-0.71	-0.141	2.345	-1.377	-0.045	0.8	-1.826	-0.78	-1.939	-0.327	-0.112	-0.472	0.318	-0.64	0.003	-0.366	-0.006	0.12	1.478	-0.106	-0.831	0.224	1.357	-0.114	0.001	0.01	5.328	0.169	-0.243	-0.368	-0.863	-0.073	0.053	1.335	-0.311	-1.75	-0.13	-1.263	-0.224	-0.116	-0.47	0.072	0.699	2.669	0.706	-0.007	0.006	-1.284	0.337	0.177	-0.094	-1.116	-1.395	-0.369	-0.62	0.271	-0.425	0.129	0.037	0.017	-0.122	-0.535	0.288	-1.273	-0.44	1.302	-0.117	0.881	0.385	0.381	0.117	0.687	-0.378	-0.056	-0.217	-0.145	0.354	2.959	-0.867	0.136	-0.316	-1.85	0.583	-0.578	-0.01	-1.29	0.085	-1.328	-0.581	-1.897	0.73	-0.09	-0.4	0.555	-0.134	0.346	0.53	0.044	-0.001	-0.093	-0.8	1.568	-0.26	1.873	0.012	-0.003	1.244	-0.284	0.15	-0.238	-0.138	1.182	1.67	-1.374	-0.695	-0.386	0.361	-0.405	-0.918	0.828	-0.487	-0.269	-0.479	0.771	1.06	0.398	-2.753	-1.238	-0.186	0.115	0.25	-1.272	0.026	-0.384	-0.649	0.088	1.221	0.049	0.299	0.169	0.315	-0.391	-0.548	-1.246	0.085	-1.823	-0.842	-0.605	-0.388	0.009	0.558	-0.006	0.3	0.715	-0.568	0.492	0.111	-0.252	-0.087	-0.159	-0.05	-0.255	0.314	-0.661	-0.15	-0.342	-1.552	0.953	0.346	0.647	0.439	-0.311	-0.839	0.441	-0.201	0.638	0.035	0.989	0.153	-0.442	2.29	-0.1	0.645	-1.684	0.566	0.236	0.943	-0.838	0.07	1.207	0.425	-0.13	1.414	0.427	-0.149	-0.246	-0.319	-1.09	-0.989	-0.309	0.096	-0.805	-0.938	-0.383	-0.003	0.467	-0.73	-0.1	-0.072	0.401	-0.057	-0.741	-0.951	-0.653	2.173	0.014	0.824	-1.51	0.899	0.192	-0.207	0.643	0.403	1.604	0.046	-1.457	-0.319	-1.045	0.476	-0.269	0.331	-0.147	-0.004	-0.434	-1.045	2.097	-0.149	-0.668	-0.421	0.663	0.3	-0.213	-1.591	-0.69	0.229	-0.484	1.591	-1.25	0.524	-0.104	-1.162	-1.922	-0.188	-0.4	1.223	-0.123	-0.12	-0.429	-0.06	0.519	0.721	-2.216	0.344	-0.529	0.123	0.161	0.392	0.165	-0.037	-0.083	-0.62	-3.124	0.473	1.293	0.566	-0.132	0.059	1.162	0.402	-1.204	-1.239	0.915	0.464	1.5	0.11	0.106	0.714	-1.638	-1.671	1.082	1.381	1.045	0.181	0.029	0.407	0.897	-0.549	0.345	1.53	0.445	-0.724	0.307	0.756	0.036	1.832	0.157	0.205	0.198	1.348	-0.274	0.096	-0.789	-1.336	1.287	0.091	0.097	1.343	-4.224	-0.015	0.417	0.11	-0.14	1.367	0.602	0.698	-0.809	0.049	-0.332	0.425	-0.646	-1.745	0.31	0.886	-1.641	2.371	1.741
X32306	X15716	0.31	0.159	0.177	0.294	-0.312	-1.434	0.108	-2.15	4.031	0.593	-0.159	0.179	0.368	0.938	1.411	0.07	0.368	0.229	0.401	0.198	0.492	-0.282	0.16	0.334	0.136	0.025	1.796	0.21	-0.519	0.347	-3.68	-0.043	0.431	0.551	0.218	-1.869	0.202	-1.606	4.508	0.591	0.164	-1.429	0.242	0.149	0.432	0.189	0.419	0.12	0.57	-0.12	0.733	-0.982	-0.697	-0.828	0.226	0.302	0.017	0.267	0.122	0.121	-0.224	0.176	-0.0	0.81	0.147	0.238	0.08	-0.242	0.169	-0.639	0.191	-4.462	0.104	0.404	0.303	0.503	0.285	0.281	-0.627	0.796	0.986	0.153	-0.249	0.253	0.058	-0.094	0.295	0.124	1.079	-0.196	0.164	0.19	-0.818	0.488	0.135	0.253	-0.077	-0.696	0.225	0.393	0.339	0.439	0.234	0.373	0.236	0.054	1.512	0.15	0.004	-0.061	0.32	-0.184	-0.514	0.466	-0.01	-0.55	1.082	0.117	0.152	-0.949	0.099	0.302	-0.692	2.722	0.199	-0.361	1.853	0.003	0.124	-0.27	0.998	0.209	0.08	0.214	-2.144	0.238	0.312	-0.317	-0.352	0.069	0.328	0.668	0.191	0.18	0.196	0.944	0.788	-0.104	5.218	-0.012	0.27	0.06	0.377	-1.067	0.847	0.391	-0.024	-0.023	1.154	-0.62	2.22	0.005	0.902	-0.005	0.315	0.841	0.313	0.532	0.857	2.628	-0.132	-1.298	0.494	-0.349	0.626	0.819	-2.917	0.177	0.461	0.941	0.25	0.704	0.309	0.468	0.236	0.169	0.001	0.688	0.534	-0.093	1.88	0.343	0.783	0.633	0.224	0.888	0.19	-0.099	0.97	0.374	0.647	-1.276	0.296	0.372	-0.407	-1.065	-0.162	-1.067	-0.049	0.337	0.13	-1.744	1.042	-0.292	0.113	-0.52	1.32	0.353	0.016	0.48	5.322	0.066	1.556	-0.894	0.154	1.352	0.089	0.248	-0.855	-0.548	0.341	-1.216	0.33	-0.439	-0.053	1.033	1.439	0.861	0.53	-1.564	0.247	-2.543	0.142	1.045	0.308	-0.008	0.768	1.212	0.755	0.12	0.234	0.405	-0.176	0.193	0.414	0.189	1.378	0.293	-0.179	0.221	0.153	0.234	-0.324	0.763	1.163	1.197	-0.138	1.192	-0.997	0.29	-0.942	0.116	1.88	-0.158	-1.324	0.347	-0.226	-1.04	0.787	0.547	-0.833	0.528	0.055	0.567	-1.085	1.048	0.663	1.033	0.326	0.273	-0.102	0.617	-1.272	-0.492	0.21	-0.297	0.225	0.1	0.345	-1.163	0.134	-0.003	0.219	0.191	0.283	-0.382	0.363	0.251	-0.074	0.175	0.417	-1.22	0.213	0.491	0.217	0.809	0.402	-0.14	-0.494	0.07	0.238	0.197	0.877	-0.524	0.9	1.311	0.833	-1.272	0.936	0.202	-0.224	0.146	-1.28	1.821	-0.357	0.73	-1.376	0.204	0.189	0.825	0.982	-0.434	0.14	0.023	0.477	0.121	0.325	-1.143	-0.06	-1.243	0.384	0.18	0.363	1.053	-0.039	0.255	0.545	0.123	1.677	0.89	0.191	-1.479	0.035	-0.186	-0.233	0.133	0.913	0.18	-0.615	0.229	1.516	0.636	-0.261	-0.285	-0.083	0.425	0.366	-0.541	0.385	0.989	1.931
X32306	X40730	0.881	0.218	-0.776	0.318	0.204	0.24	0.293	-3.703	2.794	0.566	0.142	0.016	0.485	-1.036	-1.151	0.254	0.327	0.086	0.424	0.696	-0.021	-0.001	0.321	0.302	0.226	0.198	-0.45	-1.214	0.408	0.297	-0.37	-0.328	1.207	1.679	0.272	-0.279	0.26	-2.461	4.071	0.256	0.149	0.586	0.311	0.237	0.067	0.651	0.506	2.178	-2.075	-0.454	0.445	1.323	-0.256	5.783	0.765	-0.094	0.125	0.311	-0.073	0.012	0.28	0.142	0.181	0.602	0.194	-0.392	2.129	1.793	0.156	0.223	0.225	-1.289	0.299	-0.059	-0.26	-1.12	-0.592	0.256	0.212	-0.18	1.453	0.271	0.503	0.269	-0.547	-1.374	0.294	0.567	0.608	-0.191	0.227	0.206	0.232	0.407	0.238	0.295	1.052	-0.269	-1.262	0.303	0.319	0.027	0.233	1.18	0.894	-0.719	2.051	-0.53	1.196	0.972	-1.377	1.48	1.374	0.335	0.294	0.313	-0.234	-0.506	0.133	0.683	0.284	0.271	0.923	0.911	-0.117	0.778	-0.51	1.57	0.523	0.077	-0.277	0.265	-0.953	0.608	0.356	0.491	0.363	-2.722	0.377	0.266	0.138	0.231	0.193	0.185	0.077	1.086	1.847	0.578	-0.231	0.242	0.1	-1.981	-2.165	-0.31	1.232	0.429	0.635	0.703	-0.276	-0.007	0.909	0.321	0.8	0.283	0.528	0.535	0.292	-0.067	0.62	-2.113	0.389	0.161	0.358	0.568	-0.119	0.532	13.306	-0.034	-0.411	0.59	0.132	0.223	-0.593	0.325	0.29	0.211	0.443	0.313	-0.052	0.256	1.51	-0.554	-0.354	0.751	0.128	0.284	0.167	0.447	0.236	0.388	0.462	-0.436	0.603	-0.474	0.293	2.239	0.1	0.146	0.452	-0.011	0.291	-2.184	0.317	0.517	0.315	-0.255	0.097	-0.122	0.175	-0.25	2.544	0.229	0.991	-0.365	0.073	-0.093	-1.723	0.171	-0.786	0.141	0.301	-0.924	0.746	0.077	0.632	0.51	0.753	-0.085	-0.547	0.623	0.199	0.705	-0.177	3.486	0.686	0.39	-0.02	-0.962	-0.045	0.208	0.493	0.3	0.302	0.262	0.012	-0.137	0.669	0.03	1.247	1.02	-0.174	-0.127	-0.035	0.783	0.389	-0.417	0.727	1.229	0.305	0.275	0.411	0.408	-2.419	0.461	-2.947	0.564	-0.083	0.7	0.367	0.784	1.082	0.408	-0.713	0.458	-0.094	0.124	1.073	0.407	-0.885	-0.252	-0.551	0.724	-2.19	0.009	0.262	0.56	1.377	0.215	-0.258	0.521	-0.009	0.313	0.298	0.224	0.16	0.744	1.315	0.233	-0.829	0.278	0.759	1.025	-0.106	0.903	0.221	-0.61	-0.247	0.545	-1.425	0.002	0.168	0.264	0.427	0.245	-0.801	0.729	-0.589	0.806	-1.711	0.269	0.247	0.11	-0.132	0.524	0.539	0.073	0.109	0.266	0.056	0.731	0.335	0.644	0.699	0.622	-0.047	0.276	0.329	0.138	0.068	1.456	0.273	0.371	0.128	0.314	0.373	0.275	-0.284	0.278	-0.341	0.208	0.234	1.138	-0.993	0.234	0.36	0.269	1.031	-1.584	0.853	-0.018	2.23	0.338	0.138	-0.394	0.464	-0.394	0.426	0.422	0.631	1.179	-0.36
X32306	X21025	0.405	0.076	-0.401	0.153	-0.097	-1.64	0.173	-1.767	-0.762	0.532	0.139	0.073	0.103	0.834	0.698	0.086	-0.497	-0.008	-0.051	0.238	-0.833	4.902	0.269	-0.337	0.074	0.059	0.825	1.217	-0.766	0.328	2.051	0.724	-0.437	-0.065	-0.153	1.877	0.085	-2.563	0.453	0.345	0.058	-0.36	0.066	0.122	0.324	0.512	-2.808	-1.2	0.519	-0.032	-0.174	-1.239	0.016	-0.545	0.838	0.507	0.17	-0.016	0.842	0.066	0.158	0.063	0.111	0.72	0.1	-0.128	2.58	-1.177	0.076	0.073	0.072	-0.119	-0.04	-1.614	0.698	-0.568	0.195	0.2	0.125	2.048	-0.859	-0.065	-0.058	-0.02	0.097	-0.003	-0.201	-0.283	1.315	-0.508	0.074	0.054	0.432	-0.191	0.391	0.096	-0.048	-1.357	0.201	-0.083	0.195	0.091	0.089	-0.519	0.691	-0.095	2.928	-0.111	-0.785	0.75	0.708	-0.411	0.973	-0.171	0.559	-0.641	0.395	1.496	0.102	-0.113	0.292	0.105	2.715	-0.504	0.101	0.941	-0.696	-0.207	0.594	0.13	-4.172	-0.019	-0.954	-0.383	-7.222	1.076	0.257	-0.751	0.613	0.163	-0.091	0.082	0.057	0.084	-0.192	0.284	-0.712	1.574	3.27	0.073	-0.146	2.665	-0.183	0.14	-0.209	-0.164	0.586	0.708	0.167	0.274	-0.978	0.374	0.82	-0.751	-0.232	0.071	0.17	-0.449	0.356	1.411	0.272	-0.458	0.894	0.89	-0.624	-0.563	2.61	0.076	1.249	1.112	0.232	0.434	0.147	0.341	0.2	0.072	0.657	0.057	-2.063	0.016	-0.013	-0.826	0.25	0.35	0.198	-0.563	0.075	-0.031	1.534	-0.637	0.799	-0.467	2.728	0.947	-0.001	0.152	0.21	-2.228	-1.375	-0.377	-0.598	0.265	-0.68	-0.282	-0.338	0.103	1.064	-0.563	-0.452	-0.663	6.03	0.086	0.097	-0.166	-0.987	0.505	0.281	0.739	-2.309	0.674	0.123	0.341	0.038	0.154	-0.179	0.249	1.614	-0.725	-0.314	0.273	0.107	0.757	-1.684	-2.054	-0.013	0.013	-0.407	0.587	-0.492	0.073	0.129	-0.251	-0.139	0.128	0.412	-0.079	-0.024	-0.262	-0.286	0.839	0.328	0.312	-0.157	-1.086	1.405	1.313	1.828	-2.636	-0.52	-0.062	-0.539	0.293	-0.145	0.014	-2.346	-0.421	-0.094	1.562	3.692	0.759	-0.249	0.292	0.9	-0.341	-0.078	-1.615	1.031	-0.811	0.249	-0.029	-0.074	0.988	-1.447	-0.101	-0.049	1.319	0.293	-0.073	-0.067	1.778	0.007	0.447	0.235	0.115	-0.784	-0.805	0.273	0.289	-0.532	0.116	-0.007	-0.021	0.138	0.898	0.121	-0.501	-0.183	0.22	-0.132	-0.216	-0.275	0.115	-0.413	-0.102	-0.498	0.34	3.079	0.293	-0.28	0.145	0.045	0.647	-1.122	0.303	0.352	1.026	-0.371	0.119	0.066	-0.018	0.691	-1.488	1.009	0.404	-0.109	-0.757	0.071	-0.303	0.058	0.478	0.032	0.076	0.156	-1.324	0.457	-0.064	-1.328	-0.399	-0.096	0.102	0.086	0.58	-0.184	0.03	0.332	0.15	0.886	1.104	0.401	0.946	2.458	-0.496	-0.045	0.059	-0.18	-0.261	0.407	-2.018	-1.167	-3.213	0.257
X32306	X27513	-0.401	-0.169	0.646	0.077	-0.266	1.517	0.022	-3.168	-0.671	0.819	0.002	0.133	0.502	-0.228	-0.337	0.172	0.088	0.258	0.49	0.314	-0.13	2.603	-0.162	0.235	0.131	0.145	-0.038	0.219	1.242	0.298	1.275	-0.15	2.959	-1.047	0.196	-0.555	0.166	-2.284	1.127	0.684	-0.476	-0.059	-0.363	-0.321	-0.162	0.474	0.374	-2.073	0.34	0.005	0.821	-1.003	1.231	2.113	0.29	0.291	-0.906	0.135	-0.044	0.124	0.428	0.164	0.14	0.552	-0.285	0.151	1.411	2.299	0.131	0.161	0.16	-3.548	0.249	-2.579	0.149	0.108	0.27	0.044	0.726	-1.041	-1.188	0.188	1.024	-0.053	0.203	0.392	0.918	0.103	2.722	-0.612	-0.688	0.102	1.465	0.267	-0.145	0.113	-0.159	0.061	0.028	0.213	0.187	0.725	0.157	0.595	0.099	-0.553	0.112	-0.295	-1.817	0.502	0.06	-0.791	-0.106	0.703	0.105	-0.341	0.326	-2.303	0.139	-0.861	0.311	0.285	1.788	1.29	0.115	0.08	-0.577	-1.526	-0.035	-0.185	0.85	0.194	-1.278	-0.437	-0.456	0.366	0.33	-0.055	0.23	0.195	-0.016	0.422	0.048	0.078	-0.356	0.553	-1.986	0.292	-1.223	0.135	0.231	-0.29	0.477	0.695	1.492	0.359	0.503	0.623	-1.244	-0.077	-0.946	0.233	1.003	1.034	0.138	0.534	-0.15	0.487	-0.45	0.912	0.235	-0.52	-0.242	0.999	-1.763	0.745	-1.809	-0.023	0.856	0.859	0.226	0.052	-0.58	0.203	0.13	0.295	0.824	-0.058	-0.258	0.17	1.118	-0.31	-0.711	0.551	0.073	0.581	-0.134	-0.629	0.461	0.241	0.429	0.289	-0.061	-0.851	0.303	-1.32	0.013	-0.007	0.262	0.14	0.503	-0.23	-0.144	-0.631	0.89	0.87	1.626	0.555	0.065	0.316	3.551	-0.087	1.428	0.025	0.077	1.052	0.269	0.774	0.759	0.155	0.254	0.908	0.432	-0.072	-0.293	-2.966	1.355	1.715	0.609	-0.342	0.228	-1.061	0.488	-0.099	0.656	-0.988	0.353	0.323	-0.147	0.086	0.381	0.573	0.152	0.167	-0.246	0.209	-3.075	0.119	-2.53	-0.588	0.199	0.242	0.351	1.14	1.524	-0.391	0.353	1.113	-0.697	-0.456	-0.724	0.72	2.054	0.439	-1.09	0.176	0.245	1.119	0.563	1.831	0.962	0.778	-0.098	0.237	0.503	0.849	1.015	0.29	-0.861	-0.131	0.562	-0.101	-1.553	0.338	0.028	0.94	-0.082	0.035	0.543	0.857	-0.013	0.178	0.266	0.146	-0.256	0.922	0.978	0.244	-0.239	0.213	0.85	0.139	0.196	0.94	0.196	0.159	1.501	-0.082	-0.353	0.353	0.119	0.134	0.052	0.14	1.704	0.786	1.363	0.8	-1.278	0.184	0.201	0.551	-2.001	-0.42	1.063	1.254	0.553	0.195	0.137	-0.508	0.881	1.452	0.055	0.866	0.393	-0.395	0.214	-0.715	-0.115	1.263	0.302	0.185	-0.22	1.645	-0.082	0.165	-0.254	0.644	0.735	-0.357	0.129	1.153	0.556	0.149	-0.017	0.158	0.238	0.447	0.871	-0.479	1.748	0.733	0.112	-0.088	0.572	0.607	0.272	0.06	0.422	1.59	-1.476
X32306	X18349	0.603	0.193	0.096	0.367	0.271	1.29	0.227	-1.561	0.56	0.647	0.229	0.27	-0.633	-0.506	-0.869	0.281	-0.01	0.317	0.44	0.089	0.371	-0.155	0.166	0.38	0.274	0.277	-0.387	0.581	0.528	0.377	0.986	0.261	0.511	-2.768	0.301	-0.07	0.246	-0.457	2.915	0.004	0.027	-0.172	0.191	-0.352	0.269	0.655	0.228	-4.153	1.499	0.19	0.588	0.139	1.063	2.589	-0.638	-0.271	-0.219	0.233	0.355	0.272	0.433	0.269	0.212	1.002	-0.231	-0.311	0.296	1.02	0.291	-1.095	0.278	-1.465	0.331	-2.539	0.053	0.616	0.34	0.33	0.175	-1.994	-0.112	-0.112	0.192	0.077	0.232	0.41	0.228	0.31	1.214	0.052	0.278	0.278	0.893	0.466	-0.069	0.298	1.55	0.371	0.185	0.478	0.319	0.023	0.24	0.012	0.225	-0.189	0.498	0.308	1.155	-0.587	1.275	1.171	-0.212	0.551	0.109	-0.895	0.503	0.048	0.17	-0.913	0.37	0.309	2.629	2.172	0.288	0.538	0.212	-1.088	0.973	0.311	0.382	0.285	-0.557	0.187	1.125	0.313	0.317	-0.213	0.173	0.166	0.418	0.73	0.091	-0.054	-0.251	0.813	-1.027	1.335	3.711	0.161	0.371	-0.809	0.455	-0.79	1.179	0.423	0.483	0.67	0.701	0.339	2.085	0.285	0.881	-0.819	0.799	0.518	0.057	0.011	0.289	0.947	0.776	-1.65	0.163	1.795	0.157	0.623	-3.289	0.24	1.299	0.814	0.302	0.216	-0.148	0.445	0.316	0.337	0.096	-0.143	1.181	0.265	1.739	0.644	0.216	0.625	0.309	0.834	0.274	0.085	-0.021	-0.416	0.423	1.02	1.027	0.277	0.565	-0.642	0.264	-1.066	-1.211	0.272	0.318	-1.051	0.771	-0.31	0.278	1.155	1.801	0.444	-0.27	0.493	3.415	0.276	1.017	-0.126	-0.336	2.607	0.277	0.803	-0.537	0.298	0.313	0.387	0.671	0.035	0.716	-0.982	1.083	1.819	0.43	-0.063	0.21	-1.868	-0.141	-1.195	0.604	-0.042	0.635	0.073	0.239	0.102	0.688	0.327	-0.021	0.282	0.284	0.333	0.842	0.446	0.23	-0.472	-0.241	0.091	0.337	1.214	1.26	0.404	1.115	1.035	0.727	-0.58	-0.868	0.356	1.867	0.393	0.079	0.047	0.094	-0.028	1.059	0.82	-0.238	1.116	0.763	0.751	0.187	0.131	1.069	-1.73	-0.118	0.328	0.157	0.55	0.047	0.475	0.296	1.047	1.35	0.103	0.548	0.131	0.243	0.334	-0.032	0.226	-0.045	-0.184	-0.657	0.381	-0.666	0.076	0.666	1.085	0.216	1.017	0.255	0.42	1.412	0.21	-0.396	-0.139	0.307	-0.035	0.227	0.014	-0.362	1.169	1.37	-0.243	-0.804	0.302	0.133	0.151	-0.174	-1.15	0.946	1.218	0.522	0.299	-0.673	0.841	0.808	1.639	0.571	-0.793	0.981	-0.286	0.361	-0.748	0.067	0.674	0.26	0.391	0.397	1.672	0.264	0.275	0.011	1.017	1.583	0.634	0.202	0.705	-6.504	0.13	0.219	0.114	0.934	0.713	-0.068	0.083	0.803	1.253	0.344	0.242	-0.211	0.125	0.325	1.223	0.189	1.89	1.123
X32306	X32405	-0.493	0.005	-0.565	0.192	-0.136	-0.886	-0.246	-1.415	-1.691	0.341	-0.174	-0.004	0.17	-0.316	0.201	-0.035	1.279	-0.104	0.465	-0.074	0.428	0.374	-0.198	-0.244	0.012	-0.007	2.186	1.613	0.411	0.088	1.586	0.12	0.113	0.056	0.148	-0.772	0.037	0.704	-2.332	-0.352	-0.063	1.238	0.213	-0.065	0.292	-0.221	-0.267	1.587	1.162	0.057	-0.632	-0.201	0.426	-0.596	0.14	0.087	-0.388	-0.268	0.095	0.0	0.148	-0.011	0.172	2.129	-0.106	0.888	-1.884	1.017	-0.065	-0.005	-0.011	-1.319	-0.019	-1.416	-0.043	-0.708	0.286	0.149	-0.299	-0.404	-0.128	-0.061	0.235	-0.035	-0.166	-0.26	0.314	-0.47	0.083	-0.271	0.01	-0.001	0.048	0.396	-0.281	-0.262	-1.194	1.175	0.426	-1.412	0.228	0.047	0.077	-0.005	-0.757	-0.32	-2.927	-0.261	-1.62	-0.587	0.296	-0.267	0.01	-0.224	0.001	-0.036	0.125	0.958	-0.021	0.249	0.03	-0.006	-0.786	0.978	-0.076	0.402	1.227	-1.305	-0.214	-0.219	0.571	-0.125	1.728	-0.433	-1.643	0.11	-0.388	0.314	-0.202	0.089	0.066	0.452	0.017	-0.011	0.041	0.7	2.591	-0.384	-2.502	-0.004	-0.065	-1.315	0.148	-1.208	-0.351	-0.006	-0.749	2.153	1.208	-0.474	1.062	-0.047	0.448	1.798	-0.127	0.552	-0.038	-0.181	0.273	1.494	-0.675	-1.266	-0.227	1.191	0.444	-0.257	-0.936	0.007	1.56	0.145	0.216	1.458	-0.177	0.048	0.053	0.258	-0.178	0.491	-0.251	0.092	1.254	1.099	-0.888	0.495	0.136	0.409	0.002	-0.547	0.96	0.575	-0.075	0.658	0.063	0.779	0.04	-1.602	-0.273	-0.45	-0.862	0.344	0.29	-1.23	-0.342	-0.153	-0.238	0.844	1.772	-0.636	-0.368	0.065	3.054	-0.041	-0.707	-0.238	-0.196	-0.538	0.081	0.526	-1.036	-1.367	-0.034	-0.001	-0.167	-0.312	0.613	-1.476	1.013	1.948	-0.566	-0.439	0.166	-0.298	-1.109	0.196	0.323	-0.553	0.457	-0.013	-0.283	-0.007	-0.033	0.512	-0.036	-0.062	-0.16	-0.231	1.962	-0.282	0.997	-0.08	-0.352	-0.018	0.366	-0.658	-0.828	-0.8	-1.783	-0.272	-2.381	-0.199	2.877	0.33	0.559	0.038	3.224	-0.171	0.201	-3.836	-0.5	-1.217	0.107	-0.7	-1.497	0.216	-0.408	-0.177	0.593	-2.186	0.674	-0.011	0.316	-1.545	1.446	-0.402	0.218	-0.22	1.641	0.279	0.137	-1.609	0.157	0.189	-0.344	0.025	-0.481	-0.599	1.401	0.695	0.903	-0.128	0.303	0.32	-0.159	0.306	0.019	-1.022	-0.259	-0.28	1.031	-0.834	0.157	0.042	0.992	-0.665	-1.326	-0.926	1.436	-0.672	6.31	-0.197	0.077	0.058	-0.499	-0.81	-0.401	1.145	-0.884	0.084	0.027	-0.299	0.551	-1.149	0.581	-3.707	-0.16	-0.396	0.129	-1.39	-0.035	-0.373	-0.189	-0.391	0.646	0.311	0.613	0.446	1.982	0.34	0.695	0.764	0.239	-0.699	-4.321	-0.008	-0.545	0.027	-0.594	0.285	-0.448	-1.183	0.765	1.712	-0.421	-1.032	0.486	3.141	-0.395	-1.853	-0.001	-0.456	0.891
X32306	X1123	1.299	0.008	0.633	0.334	0.946	-0.617	0.14	3.887	-1.355	0.469	0.72	0.025	-0.076	-1.729	-1.878	0.066	0.734	-0.141	-0.205	0.489	-0.641	-0.275	-0.066	0.023	-0.092	0.026	0.155	0.567	-0.658	0.428	0.402	0.636	-0.046	-1.156	0.046	-0.371	-0.006	-2.604	0.726	-0.326	0.106	-1.228	0.199	0.211	0.468	-0.157	0.182	0.127	-0.57	-0.029	0.426	-1.227	-0.64	-0.992	-0.289	0.076	-0.316	0.263	-0.234	0.022	-0.306	0.01	0.117	0.995	-0.025	-0.638	-0.405	0.693	-0.008	0.021	-0.018	5.792	0.037	-1.019	-0.763	-0.427	-0.068	0.113	1.618	-1.012	-4.316	-0.148	-0.784	-0.028	-0.087	-0.343	0.804	0.244	4.111	0.651	0.022	0.028	-0.62	0.308	0.21	-0.032	-0.902	-0.083	-0.081	-0.252	0.199	-0.156	0.129	0.061	0.138	0.033	-1.526	0.23	-1.225	-1.715	2.186	-0.164	0.525	0.343	0.478	1.358	0.194	-0.317	-0.037	-0.215	-0.11	0.51	1.103	0.188	0.151	-0.433	-2.586	0.134	-0.463	0.647	-0.766	0.071	0.012	-0.448	-2.138	0.198	0.131	-0.015	0.116	0.015	0.293	0.525	0.038	0.004	-0.02	-0.154	0.999	-0.704	2.853	0.027	0.173	0.633	0.099	-0.4	0.38	-0.075	0.421	0.281	-1.501	-0.356	-0.101	0.251	-0.116	-0.056	0.718	0.096	-0.216	-0.075	0.769	1.097	0.44	-1.604	-1.061	-0.324	0.454	0.33	1.141	0.029	-0.326	-0.558	0.131	1.145	-0.166	0.162	0.112	0.16	-0.49	-0.023	-1.415	0.087	-0.288	-0.127	-0.573	-0.501	-0.047	0.625	0.024	-0.028	0.511	0.047	0.297	0.167	-3.498	-0.202	0.103	0.173	-0.131	-0.079	-3.455	0.058	0.073	-1.22	0.902	0.216	0.661	0.581	-0.558	0.008	0.105	-1.509	-1.632	0.025	0.724	0.311	-0.027	2.677	0.064	0.582	-1.501	0.42	0.483	0.245	-0.663	-0.033	0.218	0.609	0.301	-0.049	0.274	-0.478	-0.192	-0.063	-1.23	-0.98	1.162	0.144	-0.677	-1.555	-0.039	0.013	0.119	-0.572	0.061	-0.019	0.02	0.092	0.697	0.101	0.559	-0.613	-0.183	1.233	0.061	0.98	0.495	-0.865	0.809	0.782	1.354	0.047	-1.28	0.453	-1.172	0.455	0.804	0.278	-0.096	1.006	0.663	0.404	1.885	-2.236	0.082	0.098	0.586	-0.094	-0.024	-1.353	-0.389	0.034	-0.373	1.244	-0.922	0.434	-0.067	-0.836	-0.829	-0.132	0.176	1.05	-0.141	-0.012	-0.029	0.005	-0.05	1.091	-1.352	0.159	-0.605	0.074	0.442	0.55	0.144	-1.641	-0.298	0.067	-2.492	0.417	0.145	2.003	-0.022	0.046	0.348	0.359	-0.987	-0.891	-0.544	0.457	5.577	0.117	0.185	0.502	-1.303	-1.711	0.875	1.096	0.966	0.151	0.041	0.204	0.727	1.541	0.314	0.145	0.393	-0.103	0.257	0.616	0.047	1.452	0.006	0.237	0.828	-0.026	-0.265	-0.017	-0.6	-0.292	0.53	1.149	0.052	1.013	-0.328	0.027	0.339	0.119	-0.008	0.543	0.621	0.425	-3.122	-0.054	-0.91	0.418	0.566	-1.433	0.282	1.063	-0.634	2.024	1.041
X32306	X2133	-0.716	-0.03	-0.188	0.504	-0.115	-0.202	0.185	1.681	-1.623	0.597	-0.455	-0.014	-0.447	-2.116	1.488	-0.037	0.546	-0.232	0.615	0.649	-0.451	0.329	0.311	0.346	-0.015	-0.024	2.002	0.53	-0.549	-0.225	1.999	0.072	-0.337	-0.139	0.003	0.009	-0.047	-2.357	0.106	-0.534	-0.222	-1.55	-0.117	-0.043	0.471	0.778	0.461	-2.087	1.174	-0.062	0.382	-1.245	-0.898	0.344	0.006	0.493	-0.244	0.282	0.317	-0.022	-0.234	-0.018	0.113	1.96	-0.057	-1.117	-0.459	1.712	-0.089	-0.024	0.034	1.054	-0.235	0.13	-0.869	0.358	-0.003	0.093	0.371	-2.6	0.469	-0.188	0.303	-0.009	-0.157	-0.751	-0.245	0.886	-0.665	0.83	-0.03	-0.024	0.553	0.239	0.589	-0.041	-1.413	-0.952	-0.651	-0.652	0.031	-0.145	0.308	-0.117	-0.755	-0.013	-1.802	-0.359	-1.816	-0.295	-0.353	0.307	-1.102	0.541	0.704	-0.689	-0.335	-1.19	-0.093	-0.248	-0.302	0.049	2.264	1.976	-0.007	-0.495	-0.397	0.485	-0.391	-0.358	-3.075	0.054	-0.049	-0.365	-2.142	-0.138	0.565	-0.266	0.541	0.024	0.393	0.726	-0.02	-0.059	-0.06	0.06	0.615	-1.237	1.239	-0.023	0.31	0.012	0.071	-0.46	0.786	-0.338	1.274	3.473	-1.61	-0.232	0.079	0.656	-0.467	0.075	0.927	0.364	-0.312	-0.484	0.75	1.181	0.246	-0.81	-1.228	1.464	0.123	-0.36	0.01	-0.033	0.56	-0.181	0.144	1.447	-0.528	0.326	0.059	0.045	-0.587	-0.357	-2.039	0.067	-0.426	0.24	-0.425	0.403	-0.099	0.692	-0.026	0.596	0.942	-0.128	0.019	0.994	1.075	-0.881	-0.035	1.339	-0.019	0.353	0.308	0.231	0.056	-1.328	1.059	0.542	0.423	1.463	-1.777	-0.678	0.552	0.503	-1.237	0.021	-0.117	-0.102	-1.131	1.389	-0.075	0.694	0.337	0.162	-0.203	0.996	-0.017	-0.299	1.16	-0.074	0.198	1.814	0.005	-1.101	-0.083	0.568	-0.159	-1.536	-0.647	-0.53	0.638	0.763	0.06	-0.017	0.09	0.022	-0.046	0.019	0.17	-0.117	-2.97	-1.683	0.228	3.94	-0.098	1.114	-2.499	0.906	-1.077	2.415	1.069	-0.276	1.328	-0.177	-0.566	-0.785	-1.486	0.095	2.93	-0.087	0.174	0.635	-0.33	-1.201	-1.539	0.498	-0.74	-0.018	0.951	0.256	-0.588	-0.341	-0.203	-0.055	-0.005	-0.373	-1.142	0.341	0.014	-0.339	-0.923	-0.074	0.122	0.738	-0.071	0.068	-0.451	-0.092	0.083	-0.265	1.744	0.032	-0.419	-0.008	-0.651	0.075	-0.25	0.431	0.012	-0.431	1.784	0.499	-0.867	0.37	0.181	0.111	0.095	0.482	-1.456	-2.16	1.175	1.071	-0.653	-0.021	-0.112	0.095	-0.528	-0.479	-0.462	1.067	0.527	-0.085	-0.0	0.559	-0.267	-3.515	0.043	1.215	-0.271	-0.632	-0.132	0.575	-0.002	0.514	-0.022	-0.13	-0.18	-0.547	-0.094	-0.111	-1.622	-1.39	0.792	-0.53	-0.033	-0.634	-2.786	-0.018	0.16	0.076	-0.325	2.052	0.325	0.117	1.954	-0.213	0.215	0.317	-1.173	-1.356	-0.241	0.676	-2.189	-0.417	-0.46
X32306	X33441	0.04	0.022	0.21	0.221	0.306	0.373	0.069	-1.9	0.731	0.709	-0.267	0.024	0.212	-1.561	1.493	-0.056	-0.6	0.093	0.034	0.56	-0.761	2.596	-0.012	0.014	-0.017	0.019	-0.3	0.446	-0.575	-0.052	-2.873	0.221	2.617	-2.304	0.043	2.957	0.097	-0.511	10.541	0.321	0.109	-0.954	-0.086	0.021	-0.552	-0.696	0.56	-1.526	-2.18	0.072	-0.536	0.521	-0.73	1.471	0.052	-0.335	-1.07	-0.471	-0.57	0.02	0.683	0.027	-0.048	0.513	-0.229	-0.441	1.602	1.107	-0.004	0.012	0.027	-4.72	0.098	0.05	-0.638	0.768	-0.034	-0.394	-0.384	-1.827	-0.315	-0.012	-0.059	0.128	-0.024	0.343	-0.104	0.831	-0.502	-0.907	0.031	0.004	-0.423	-0.026	0.025	-0.042	-0.125	-0.416	-0.393	0.245	-0.244	-0.112	0.057	-0.315	0.002	-0.758	2.535	-0.426	0.271	-0.008	0.322	-0.852	0.648	0.102	0.442	-0.78	0.281	-1.443	-0.016	-0.702	0.253	-0.143	0.734	1.398	0.054	-0.205	-2.575	-1.544	-0.57	-0.58	-0.615	-0.192	0.208	-0.252	1.39	0.096	0.138	0.888	0.406	0.114	0.34	0.612	0.051	0.079	-0.087	0.668	-0.589	-0.536	-1.395	-0.016	-0.254	3.6	0.606	0.961	1.446	0.116	-0.113	1.02	0.455	0.03	0.382	0.478	0.904	-0.173	0.39	0.422	-0.351	0.444	-0.224	-1.298	-0.93	-2.423	-1.499	1.448	-0.016	0.847	-2.09	0.01	1.04	1.739	0.042	-0.77	-0.562	0.381	-0.008	0.067	-0.865	-0.621	1.656	0.092	-0.966	-0.952	-1.472	0.698	0.045	-0.176	0.023	-0.536	0.232	-0.32	-0.379	-0.412	-0.014	0.678	0.253	-0.605	-0.101	-0.595	-1.072	-0.187	0.033	0.269	0.955	0.349	0.979	1.234	1.488	-0.157	-0.088	-0.319	2.289	0.055	-0.084	0.031	-0.921	1.287	-0.289	1.121	0.893	-0.947	-0.212	-0.387	0.505	-0.087	-0.287	-1.093	0.366	0.845	-0.259	-0.323	0.236	-0.578	-0.968	-0.865	-0.771	0.127	-0.489	-2.689	-0.554	-0.018	-0.897	0.393	0.065	-0.005	0.623	0.138	0.752	-0.715	-1.213	-0.719	-0.199	0.113	0.264	1.176	1.102	0.708	0.869	0.244	-1.785	-0.294	-2.279	0.269	0.847	-0.02	-1.848	-0.2	0.223	0.374	-0.257	-0.216	-2.3	0.3	-0.361	-0.239	-0.047	1.57	0.529	0.641	-0.705	0.171	0.252	0.764	-1.112	0.453	0.105	0.413	0.621	0.067	0.404	-0.666	0.441	-0.319	0.219	0.028	-0.209	-0.334	2.818	0.536	-0.174	0.354	0.884	-0.124	0.176	1.277	-0.018	-0.671	3.099	0.174	-2.541	-1.11	0.062	0.106	1.205	-0.796	-0.421	0.418	1.561	0.631	-1.392	0.196	-0.081	-0.409	0.226	-0.43	0.26	1.121	1.121	0.161	0.042	0.703	1.172	-0.266	-0.012	-0.621	1.168	-0.289	0.375	-0.222	-0.011	0.666	-0.05	0.317	0.363	0.772	0.17	0.334	1.236	0.125	0.821	-0.892	0.038	-0.232	-1.273	-0.022	-0.357	0.097	0.826	0.327	0.414	2.039	-0.329	-1.091	-0.485	-0.163	-0.266	0.919	0.166	-0.163	-1.096	-0.539	0.07
X32306	X35437	0.21	0.046	0.387	0.116	0.271	1.992	0.411	1.199	4.247	-0.036	-0.637	0.042	-0.349	-3.181	-1.647	0.076	-0.619	0.146	-0.216	0.86	-0.377	-0.077	-0.031	-0.451	-0.011	-0.022	-0.965	0.035	0.39	0.065	1.412	-0.487	-2.49	-2.835	-0.002	2.605	0.078	2.121	8.121	-0.747	0.403	0.66	-0.102	0.044	0.11	0.082	0.609	-0.753	0.211	0.076	0.4	0.332	0.275	-3.005	1.637	-0.462	-0.14	0.009	-1.257	0.041	0.169	0.022	0.191	0.883	-0.018	-0.474	0.545	1.184	0.057	-0.022	0.037	-0.572	0.194	-1.016	0.631	-0.355	0.311	-0.147	0.692	-0.544	-0.268	-0.269	-0.307	0.113	0.04	-0.079	0.749	0.042	0.456	-0.896	0.046	0.013	0.029	-0.307	0.034	0.07	0.784	0.473	-0.116	0.044	-0.143	0.14	0.14	0.28	0.325	-0.143	-3.701	0.015	0.914	-0.37	0.409	0.393	0.598	-0.176	-0.36	0.721	0.581	-0.88	-0.146	-0.017	-0.427	0.062	1.5	2.585	0.067	-0.521	-0.811	-0.112	-1.405	-0.503	-1.115	-0.027	-0.04	0.005	0.505	0.291	0.289	0.06	0.05	-0.015	0.13	-0.149	0.043	0.071	-0.02	1.396	2.547	1.132	-2.863	0.027	0.407	-4.015	0.592	-1.718	0.185	-0.245	-0.031	1.891	-0.503	0.251	-1.458	0.273	0.032	-1.974	1.229	0.097	0.033	0.151	-0.513	-0.989	-0.059	0.34	-1.723	0.239	-0.831	0.186	2.229	0.054	0.334	1.049	-0.062	-0.443	0.01	-0.01	0.163	0.344	-0.119	-1.19	2.482	0.019	-0.763	-0.073	-0.106	0.018	0.032	0.004	0.045	-0.879	-0.257	-0.067	-0.175	1.316	1.901	-1.231	0.772	0.269	0.273	0.233	-1.352	-0.129	0.033	0.103	-0.849	0.391	0.767	0.319	0.115	-0.094	0.049	0.666	1.171	0.063	-0.389	0.148	-0.106	-3.549	-0.086	1.277	0.201	-0.718	0.17	-1.116	0.468	0.056	-0.913	-0.934	-0.577	-2.316	0.128	-0.768	0.071	-0.827	-0.643	-0.071	0.183	-0.321	-1.306	-2.332	0.031	0.024	0.074	-0.279	0.058	0.076	0.641	0.295	2.225	-0.421	-2.02	-0.436	-1.146	0.614	-0.833	-0.012	1.412	2.227	-0.101	-0.221	-1.388	-0.363	-2.105	-0.168	-0.34	0.71	-3.222	-0.508	0.492	0.271	3.068	-0.949	-0.729	1.369	-0.434	-0.488	-0.815	0.983	-0.039	1.145	0.078	-0.034	-0.689	1.71	1.0	0.568	0.092	1.402	0.212	-0.026	1.014	-0.618	0.211	-0.205	0.291	0.062	0.315	0.575	1.281	0.208	0.255	0.381	0.505	1.311	0.209	1.141	-0.058	0.249	2.983	-0.092	-1.98	0.064	0.169	0.074	0.608	0.657	-0.053	-1.064	-0.15	0.065	-0.44	0.215	0.031	0.151	0.904	0.456	-0.464	-0.399	-0.598	0.178	0.037	1.276	0.957	0.274	-0.261	1.883	1.384	-0.327	0.38	-0.385	0.021	-0.324	0.246	0.434	0.269	1.386	0.464	0.137	0.755	-1.146	0.293	0.012	0.07	1.471	-0.537	0.044	-0.178	0.126	0.062	0.722	-0.602	0.489	-2.016	0.958	-0.861	0.288	0.137	-0.285	0.51	0.044	-0.808	-0.235	0.695
X32306	X1125	0.901	0.196	-0.148	0.273	0.41	0.581	0.294	0.528	1.674	0.609	0.452	0.186	0.283	-3.375	1.353	0.146	0.904	0.19	-1.093	0.58	-0.194	2.279	0.299	0.174	0.151	0.193	-0.409	0.341	-0.224	0.327	-1.011	0.314	2.246	1.331	-0.074	1.544	0.115	4.701	-1.331	0.333	0.307	-0.198	0.192	0.217	0.389	-0.305	0.439	2.239	0.568	0.197	0.441	0.503	0.01	3.364	-0.487	-0.532	-1.241	0.102	0.425	0.133	0.613	0.188	0.108	1.531	0.0	-0.489	2.622	0.784	-0.246	0.127	-0.091	0.38	0.28	-1.879	0.119	-0.396	-0.001	-0.274	0.108	-0.234	0.765	-0.112	-1.098	0.253	0.109	0.074	-0.089	0.846	2.202	-0.881	0.068	0.199	-0.066	-0.211	0.374	0.068	-1.218	-0.506	0.23	0.418	0.011	-0.273	0.151	-1.186	-0.612	-0.198	0.311	0.041	2.488	-0.553	0.0	-0.1	-0.164	0.534	0.522	0.182	-0.372	-0.443	-0.251	-0.28	0.324	0.16	1.802	1.262	0.189	0.269	-3.676	1.194	-0.639	-0.238	-1.324	0.161	0.793	-0.143	0.108	0.463	0.305	-0.024	0.461	0.052	0.237	0.825	-0.227	-0.429	0.042	-0.922	2.126	0.101	-0.015	0.029	-0.017	-0.345	0.056	0.318	0.273	0.299	0.831	1.851	-0.645	0.386	1.867	0.336	0.622	1.14	0.715	1.135	0.292	0.489	0.473	0.057	0.746	-1.605	-0.634	0.54	-0.917	0.846	0.88	-0.024	0.08	0.881	0.052	0.611	-0.883	0.528	0.261	0.3	-0.185	-0.623	2.349	-0.083	-0.401	-1.482	-0.59	0.654	0.086	1.284	-0.003	-0.702	0.562	0.539	0.401	-0.878	1.445	-0.017	0.436	-0.029	0.204	-0.511	0.329	0.084	-0.347	-2.542	0.706	0.461	1.175	1.827	1.495	1.137	0.184	-0.106	4.498	0.197	0.629	0.34	-0.044	3.345	-1.657	0.582	-1.445	-0.775	0.177	0.271	0.645	0.061	-0.492	0.525	0.806	-0.857	0.048	-0.3	0.215	0.152	-0.622	2.54	-0.058	0.258	-0.326	-2.291	-0.357	0.11	0.713	0.059	0.228	0.141	0.6	0.25	1.588	-1.081	-1.256	0.661	-0.302	0.569	-0.724	-0.595	1.383	1.059	0.679	0.39	-0.038	-0.005	-0.337	0.303	-0.69	0.536	-1.641	-0.738	-0.003	0.861	0.714	0.883	-1.758	1.02	0.216	-0.719	-0.697	0.856	1.445	-0.901	-0.492	-0.024	0.265	-0.125	-0.13	0.416	0.181	0.843	-1.201	-0.024	0.453	0.259	0.129	-0.069	0.29	0.209	0.181	0.404	-1.204	0.293	0.321	0.122	0.445	0.026	0.212	0.953	0.139	-0.569	2.586	0.507	-0.279	-0.271	0.213	0.214	0.965	0.399	-2.981	1.52	1.316	-0.605	-0.545	0.215	-0.142	0.021	-0.323	0.282	-0.2	1.64	0.832	0.213	0.159	0.778	0.704	-0.567	0.311	-1.216	1.023	0.182	0.242	0.648	0.055	1.569	0.393	0.368	0.32	2.26	0.459	0.264	0.537	0.21	0.895	0.182	0.133	0.239	0.071	-0.087	-0.046	0.1	0.403	1.164	0.164	1.144	-2.083	-1.013	-0.711	0.226	-1.025	-0.476	0.032	1.635	-0.464	-1.287	1.418
X32306	X40046	-0.382	0.098	0.121	0.269	0.018	-0.24	0.169	-0.435	-0.582	0.531	-0.227	0.124	0.261	-2.082	1.628	0.119	0.927	-0.023	0.213	0.146	0.2	1.205	0.105	0.339	0.15	0.152	1.841	0.112	-0.138	0.133	-0.506	0.197	0.502	-0.794	0.186	-1.059	0.158	-2.188	3.438	-0.45	0.038	-0.437	-0.331	0.122	0.24	-0.211	0.376	-1.234	1.026	0.14	0.565	-0.172	0.091	2.92	1.255	0.085	-0.484	0.26	-0.102	0.149	0.148	0.11	0.185	-0.285	-0.078	0.24	1.653	1.091	-0.089	0.059	0.137	-1.157	0.246	0.178	-0.533	0.618	0.169	0.151	0.397	1.556	0.723	0.006	-0.002	0.066	0.065	0.021	0.095	0.742	1.602	0.3	0.058	0.143	1.18	0.143	0.587	0.129	0.934	-0.15	-0.131	0.199	0.176	0.315	0.206	-0.214	-0.236	0.035	-0.182	0.058	-0.183	-0.813	1.208	1.733	0.084	0.558	0.576	-0.218	0.035	-0.485	0.074	0.089	0.181	0.256	0.702	0.708	0.172	0.783	0.501	0.977	0.085	-0.088	-7.445	0.177	0.09	0.155	-1.693	0.033	0.216	0.27	0.463	0.119	0.123	0.692	0.144	0.159	0.046	-0.404	0.42	0.435	3.845	0.122	0.226	1.298	0.085	0.252	0.684	-0.31	1.328	2.66	-0.048	-0.136	-4.533	-0.735	0.619	-0.016	0.632	0.032	0.115	0.084	1.058	2.977	0.374	-0.77	0.067	2.551	0.524	0.046	-2.056	0.154	0.632	-0.018	0.146	0.972	-0.371	0.229	0.199	0.274	0.33	0.451	-1.289	0.162	0.236	0.25	0.5	0.284	0.137	0.574	0.143	0.642	0.354	-0.295	0.173	0.351	0.394	0.394	0.074	0.464	0.234	0.023	0.455	0.225	-0.265	-1.185	0.891	0.067	0.537	1.31	-6.299	-0.008	0.567	0.128	-5.388	0.157	1.549	0.039	-1.11	2.893	0.051	0.597	-0.703	0.424	0.058	0.03	-0.26	0.235	0.705	0.449	1.114	0.377	0.503	-1.273	0.124	0.564	-0.121	0.157	0.226	-0.727	0.456	0.954	-0.163	0.148	0.664	0.576	0.168	0.153	-0.014	0.188	-1.625	-1.518	1.472	1.248	-0.565	0.378	-4.737	0.56	0.471	2.094	0.774	1.326	1.007	0.052	-0.284	-0.191	-0.297	0.321	-0.984	0.141	0.186	0.915	1.21	1.273	0.236	0.425	0.323	0.667	0.45	-0.32	1.254	-0.459	-0.371	-0.262	0.041	-0.288	-1.084	0.207	-0.003	0.683	1.143	0.19	0.269	0.691	-0.147	0.166	-0.894	0.06	0.718	-0.299	-0.851	0.086	-0.171	0.125	0.174	0.453	0.01	0.57	0.178	-0.133	0.258	0.507	1.098	0.31	0.132	0.182	0.06	0.44	-1.432	0.017	1.851	0.873	0.692	0.158	0.014	0.414	-0.868	-1.595	0.459	1.214	0.018	0.184	0.045	0.484	0.618	-3.41	0.594	0.107	0.839	-0.041	0.264	0.342	0.148	1.267	0.118	0.285	-0.117	-0.947	0.193	0.197	-0.602	-0.947	1.051	0.143	0.16	0.512	-5.077	0.073	0.333	0.148	0.543	0.639	0.486	1.243	2.623	0.121	0.069	0.143	-0.041	0.029	0.282	0.693	0.086	1.571	0.789
X32306	X40008	-0.021	0.308	0.721	0.381	0.586	0.607	0.212	-0.375	-0.856	0.593	0.445	0.304	0.263	-1.78	0.61	0.253	0.885	0.287	0.45	0.466	0.222	0.817	0.355	0.353	0.274	0.274	1.806	1.236	0.52	0.38	-0.87	0.384	1.158	-0.561	0.307	0.169	0.308	1.508	4.46	0.072	0.17	1.763	0.183	0.367	0.128	0.365	0.366	-0.199	-0.158	0.306	0.027	0.456	0.444	3.704	1.207	0.292	-0.481	0.38	0.469	0.289	0.255	0.255	0.225	-0.231	-0.001	0.963	1.613	1.359	0.297	-1.024	0.159	1.582	0.318	-0.251	0.176	0.612	0.169	0.259	1.152	-0.259	-0.212	0.29	0.744	-0.108	0.294	0.112	0.288	0.704	1.249	0.301	0.176	0.304	1.317	0.39	0.528	0.323	2.149	-0.318	0.47	0.26	-0.011	0.633	0.302	0.214	-0.091	0.28	-0.175	0.155	-0.063	-0.484	1.506	0.537	0.257	0.374	0.696	0.832	0.629	0.196	0.158	0.073	0.347	0.372	1.264	3.187	0.306	0.479	-0.253	1.354	0.408	0.104	-2.387	0.29	0.695	0.27	-6.145	0.464	0.379	0.143	0.498	0.221	0.102	0.71	0.237	0.295	0.31	-0.247	0.456	0.554	1.29	0.295	0.4	-0.075	0.3	-1.092	0.322	-0.248	1.023	1.52	-0.446	-0.084	0.513	-0.674	0.801	0.166	1.07	0.107	0.389	0.03	1.083	1.858	0.584	-0.305	0.737	1.475	0.79	-0.231	-3.823	0.297	0.866	-0.203	0.309	0.876	-0.198	0.368	0.345	-0.398	0.409	0.385	-2.005	0.314	-0.032	0.347	0.662	0.52	0.075	0.847	0.303	0.654	0.729	-0.7	0.552	0.623	2.139	0.225	0.052	0.479	0.32	0.406	0.565	0.38	-0.157	-0.646	0.222	-0.092	0.767	0.984	-1.829	0.514	0.501	0.335	0.479	0.307	1.602	-0.227	-2.111	1.809	0.292	0.277	-0.899	0.455	0.035	0.258	-1.599	0.019	0.704	0.735	0.849	0.24	0.352	-0.365	0.203	0.339	0.211	-0.961	0.83	-0.587	0.893	0.595	0.635	0.286	0.628	0.589	0.344	0.204	0.136	0.358	0.35	-0.29	2.398	2.153	-0.262	0.311	-3.62	1.031	0.738	1.766	0.897	1.443	1.041	0.16	0.545	0.309	0.412	0.454	0.752	0.316	-0.064	1.245	1.35	1.499	0.389	0.671	0.213	0.794	0.883	-0.158	1.331	-1.151	0.399	-0.316	0.526	-0.171	-0.15	0.389	0.235	0.668	0.597	0.349	0.258	0.849	-0.135	0.279	-0.778	0.299	0.553	-0.817	-1.288	0.196	0.311	0.352	0.448	0.521	0.093	0.574	0.222	0.645	-0.809	0.539	1.73	0.805	0.299	0.007	0.004	0.517	-0.003	-0.068	1.591	0.923	1.882	0.065	0.192	0.171	-1.682	-2.062	0.933	0.951	0.46	0.264	0.295	0.23	0.747	-3.148	0.571	0.476	0.885	-0.096	0.216	0.13	0.305	1.391	0.259	0.386	-0.008	-0.794	0.312	0.345	-0.778	-0.646	0.57	0.746	0.309	0.243	-9.064	0.303	0.409	0.166	0.147	-0.413	0.414	1.169	2.667	0.746	0.139	-0.174	0.621	0.844	0.421	0.901	0.748	2.365	0.05
X32306	X52322	0.018	0.224	0.132	0.334	0.027	-0.112	0.217	-0.704	-0.079	0.504	0.333	0.224	0.089	-0.409	0.769	0.184	0.43	0.138	0.31	0.258	0.137	1.081	0.3	0.338	0.222	0.137	0.271	-1.234	0.169	0.293	-0.919	0.203	0.443	-0.079	0.238	0.311	0.24	-0.463	1.044	0.209	-0.008	-0.016	-0.416	0.069	0.305	0.34	0.317	-3.506	0.858	0.229	0.247	-0.236	-0.136	3.422	0.893	0.151	-0.638	0.167	0.334	0.219	0.385	0.207	0.217	0.387	0.075	0.247	0.171	0.83	-0.263	0.219	0.224	-0.33	0.245	-0.6	-0.308	0.166	0.228	0.193	0.439	1.809	0.288	0.032	0.312	0.229	0.137	0.059	0.416	0.634	1.383	0.234	0.2	0.224	1.043	0.296	0.373	0.23	0.675	-0.254	0.002	0.063	0.306	0.423	0.249	-0.155	-0.076	0.077	-0.423	0.353	0.269	-0.205	0.672	1.347	0.233	0.368	0.382	-0.125	-0.237	-0.509	0.083	0.19	0.252	0.212	0.737	0.219	0.239	0.006	0.074	0.62	-0.069	-0.0	-5.487	0.241	0.301	0.138	-2.924	0.122	0.242	0.106	0.382	0.229	0.274	0.719	0.195	0.219	0.175	0.271	0.281	0.263	2.967	0.196	0.272	0.051	0.333	0.042	0.57	0.045	0.682	1.588	-0.004	0.085	-0.723	0.215	0.734	-0.026	0.493	0.206	0.152	0.162	0.634	0.924	0.348	-1.069	0.148	1.971	0.625	0.252	-1.88	0.223	0.952	-0.09	0.258	0.675	-0.032	0.414	0.182	0.229	0.01	-0.025	-1.443	0.232	-0.209	0.409	0.221	0.461	0.067	0.305	0.223	0.676	0.238	-0.075	0.362	0.436	1.013	0.397	0.36	0.392	0.343	-0.046	0.039	0.284	0.197	-0.867	0.213	0.06	0.251	0.735	-1.929	0.303	0.503	0.187	-0.303	0.168	1.587	0.118	-0.628	1.458	0.285	-0.241	-2.481	0.323	0.254	0.669	0.085	0.247	0.777	1.259	1.417	0.92	0.511	-3.193	0.245	1.142	-0.162	1.397	0.764	-0.722	1.014	0.499	0.559	0.222	0.866	0.482	0.273	0.236	-0.648	0.223	-0.484	-0.643	2.373	2.164	-1.038	0.529	-3.735	1.19	1.153	2.009	1.394	1.298	0.359	0.02	0.208	-0.605	-0.605	0.594	-0.712	-0.244	-0.436	2.158	1.68	1.178	-0.825	0.295	1.082	0.728	1.253	-0.208	1.277	-2.3	0.041	-0.024	0.435	-0.575	-2.329	0.477	0.25	1.146	1.462	0.206	0.569	0.478	-0.375	0.394	-1.536	-0.147	0.603	-0.812	0.417	0.216	0.011	0.123	0.785	0.461	-1.079	0.64	0.132	0.24	4.498	0.313	1.92	0.629	0.229	0.124	0.438	0.342	-1.907	1.701	1.262	1.29	1.467	-0.23	-0.197	0.138	-1.691	-1.13	0.57	1.373	0.07	0.149	0.028	1.047	0.795	-4.885	0.77	1.977	1.131	0.619	0.32	0.178	0.176	1.549	0.249	0.366	0.284	-0.551	0.44	-0.267	-0.662	0.002	1.87	0.407	0.23	0.501	-7.13	0.197	0.273	0.136	1.081	1.726	0.376	1.531	2.421	0.38	0.402	0.192	-0.69	0.437	0.235	1.584	0.231	2.26	0.555
X32306	X42968	0.047	0.007	0.236	0.177	0.06	-0.53	0.049	-0.194	-0.583	0.423	0.193	0.01	0.041	-1.929	0.351	-0.041	0.757	-0.136	0.015	0.553	-0.258	-1.333	-0.159	-0.03	0.01	0.009	0.215	0.536	-0.851	-0.056	1.544	0.532	-1.511	-1.308	0.065	-1.144	-0.033	-1.604	0.921	-0.318	0.184	-1.157	-0.021	-0.191	0.46	0.072	0.165	-1.213	-0.089	-0.032	1.225	-0.945	-0.757	0.781	1.04	0.249	-0.18	0.246	0.155	0.011	-0.175	-0.003	0.136	0.742	-0.098	-0.635	0.048	1.015	-0.126	0.003	0.011	0.336	0.088	0.06	-0.019	0.483	0.067	0.109	0.713	0.555	-0.658	-0.117	0.001	-0.235	-0.108	-0.422	0.104	0.617	1.292	0.62	-0.005	0.012	0.175	0.267	0.252	-0.064	-0.379	-1.339	-0.175	-0.184	0.163	-0.271	0.121	0.214	-0.341	0.116	-2.243	-0.264	-1.126	-0.069	-0.228	0.784	0.308	0.504	0.577	-0.61	-0.702	-0.617	-0.073	-0.076	-0.247	0.001	1.156	0.066	0.019	0.1	-0.193	0.761	-0.516	-0.294	-3.415	0.081	-0.635	-0.118	-1.847	-0.069	0.098	0.253	0.467	-0.013	0.34	0.617	0.011	-0.029	-0.008	0.069	1.335	-1.051	-0.429	0.011	0.27	-1.541	0.116	-1.04	0.83	-0.45	1.367	2.175	-0.431	-0.314	-2.131	0.787	0.445	-0.514	0.784	-0.225	-0.255	0.093	0.962	1.364	0.564	-1.726	-1.043	0.648	0.927	-0.405	-3.256	-0.005	0.529	-0.892	0.134	1.145	-0.363	0.388	0.167	0.231	-0.614	0.335	-1.745	0.079	-0.803	0.219	-0.577	0.446	0.045	0.737	0.016	0.019	0.621	-0.563	0.34	0.838	1.207	-0.742	0.082	-0.254	-0.071	0.546	1.093	0.196	-0.013	-1.368	0.943	-0.039	0.715	1.157	-0.525	0.097	0.643	0.432	0.851	0.02	0.556	-0.158	-0.975	-0.39	0.028	-0.107	-1.588	0.061	-0.255	0.977	0.211	-0.118	1.394	-0.18	-0.263	2.037	0.347	-1.046	-0.002	-0.179	-1.319	1.338	1.043	-1.019	0.557	-0.678	0.856	-0.001	0.669	-0.982	-0.136	-0.011	0.066	-0.321	1.412	-1.542	1.983	3.859	-0.135	0.497	-2.215	0.929	-0.69	2.294	1.098	1.017	1.299	-0.091	0.036	-0.732	-2.017	0.459	2.435	-0.22	-0.153	0.357	-1.342	-0.151	-0.128	0.872	-1.202	-0.383	0.98	0.81	-0.638	-0.481	-0.644	-0.192	0.324	-0.453	-1.498	0.37	0.107	-0.205	-0.983	-0.01	0.256	0.993	-0.244	0.029	-0.563	-0.022	0.456	-0.541	0.939	0.254	-0.606	0.012	-0.573	0.464	-0.12	0.337	0.001	0.165	3.852	0.201	-0.715	1.083	0.252	0.022	1.293	0.426	-1.241	-2.029	0.988	1.011	0.347	-0.213	0.067	0.006	-1.108	-1.712	0.145	1.08	0.936	0.012	0.023	-0.017	-0.056	-3.997	0.086	1.532	0.127	-1.003	0.043	0.587	0.02	1.229	-0.302	0.287	-0.299	-0.516	-0.088	-0.026	-1.387	-3.547	2.904	2.225	0.055	-0.593	-3.905	0.02	0.286	0.118	-0.818	2.066	0.685	1.214	-0.59	0.11	0.544	-0.043	-1.35	-0.074	-0.007	1.259	-1.083	1.874	1.064
X32306	X57577	-0.75	-0.075	-0.659	-0.133	-0.118	0.312	-0.152	1.553	-1.159	0.226	0.595	-0.051	0.428	-0.047	0.805	-0.063	-0.018	-0.24	0.285	0.094	-0.123	-0.798	-0.114	-0.272	-0.034	-0.039	1.522	0.545	-0.542	-0.098	5.852	0.593	2.339	-1.95	0.017	-0.118	-0.133	-2.355	11.216	-0.47	-0.392	-0.79	-0.163	-0.516	-0.877	-0.394	-0.065	-0.272	-1.162	-0.089	-0.583	-0.858	0.347	-0.891	0.419	-0.018	-0.029	-0.265	-0.666	-0.067	-0.033	0.068	-0.173	0.594	-0.164	0.202	2.054	0.915	0.033	-0.02	0.043	-2.71	0.793	0.235	-0.328	-1.58	-0.049	-0.032	-0.233	-0.788	0.022	-0.139	-0.816	-0.17	0.044	-0.291	-0.333	0.708	2.639	-1.223	-0.075	-0.034	-0.655	0.232	0.67	-0.203	-1.271	0.009	-0.85	-0.454	0.204	-0.505	0.128	-0.297	-0.635	-0.381	2.155	0.007	-1.556	0.791	1.471	-0.489	0.45	0.076	-0.503	-0.751	-0.566	-2.363	0.106	0.106	0.092	0.2	0.511	1.751	0.104	0.001	0.669	0.968	-0.22	-0.173	0.124	-0.011	-1.418	-0.428	-1.652	0.114	0.02	-0.875	-0.022	-0.08	0.344	0.149	-0.018	-0.075	-0.032	-0.072	1.951	-1.074	-1.968	-0.069	-0.132	-2.136	0.027	-0.596	-0.046	0.09	0.853	-0.764	-0.784	-0.558	-0.516	-0.143	0.643	-2.447	0.775	-0.107	-0.267	-0.336	-0.874	-1.387	0.539	-1.51	-0.99	-0.98	0.725	-0.25	3.405	-0.089	-1.801	0.161	-0.105	-1.112	-0.488	0.185	-0.179	0.063	-0.399	-0.32	-0.197	-0.051	1.039	-1.384	-0.538	-0.051	-0.121	0.229	-0.004	0.165	-0.655	-0.641	0.345	-0.414	-1.018	-0.496	-0.261	-1.11	0.067	0.029	-1.418	-0.275	0.063	-1.477	1.102	-0.277	0.437	-2.484	1.034	0.375	0.513	-0.023	2.366	-0.1	1.442	0.126	-0.394	-0.048	-0.281	0.18	-1.515	0.467	-0.272	2.141	-0.332	-0.214	0.618	-1.766	1.045	-0.7	-0.494	-0.308	-0.216	0.444	0.45	-1.738	0.034	-0.966	0.031	-1.266	-0.52	-0.05	0.509	-0.786	-0.248	0.032	1.115	-0.001	-2.384	-0.536	-1.957	3.094	0.713	-0.436	0.202	0.738	0.634	0.093	0.488	0.245	-0.904	-0.018	-1.315	0.685	-1.459	0.2	0.412	0.308	-0.252	1.4	-1.288	-2.733	1.552	0.854	0.996	0.368	0.264	0.713	0.729	-0.713	-0.524	-0.109	-0.232	-0.638	-1.229	-0.652	-0.048	-0.14	1.372	-0.179	-0.543	0.188	0.063	-0.397	-0.061	-0.06	-0.541	-0.659	-1.229	0.052	0.162	-0.194	-0.581	0.895	0.072	0.484	0.023	-0.854	-0.488	-0.111	-1.439	0.222	-0.036	0.066	-0.218	0.272	-0.738	1.314	-1.301	0.226	-0.12	0.036	0.011	-1.551	-1.226	1.805	0.249	0.013	-0.82	-0.12	0.018	0.389	0.545	0.909	-0.425	-0.745	-0.058	0.209	-0.237	0.055	-0.027	-0.48	0.228	0.325	0.886	-0.805	-0.199	-0.215	-1.196	-0.7	-0.387	-0.543	-0.069	1.046	1.108	-0.093	-0.162	0.094	-1.798	1.052	0.674	0.103	-0.291	-0.842	-0.434	0.06	0.392	-0.897	0.45	-2.638	-0.849	0.56	-2.06
X32306	X44656	0.723	0.113	0.545	0.323	0.436	1.116	0.323	-0.059	2.571	0.228	-0.524	0.111	0.199	-2.78	-0.43	0.117	0.579	0.169	-0.182	0.723	-0.427	0.39	0.109	-0.366	0.077	-0.004	-0.947	-0.315	-0.397	0.299	0.24	0.145	-2.152	-2.464	-0.018	2.591	0.144	3.131	2.157	0.447	0.1	0.407	0.021	-0.134	-0.173	-0.063	0.519	-1.741	0.75	0.124	0.308	0.282	-0.384	-2.619	1.346	-0.255	-0.608	0.321	1.512	0.116	0.514	0.102	0.035	0.418	-0.179	0.587	0.692	1.325	0.016	-0.005	0.034	0.364	0.183	-2.35	0.536	-1.251	0.273	0.007	0.364	0.85	-0.654	-0.212	-1.233	0.163	0.102	0.075	0.486	0.047	3.404	-3.032	0.118	0.091	-0.691	-0.226	0.226	0.149	0.603	0.288	0.118	-0.101	0.059	0.313	0.17	-0.456	0.086	-0.116	-3.261	0.214	1.152	-1.843	0.705	0.342	-1.31	0.099	0.672	0.586	0.347	-0.143	-0.108	-0.19	-0.346	0.175	0.868	2.081	0.145	0.024	-2.03	-0.06	0.236	-0.41	-0.056	0.058	0.264	-0.116	0.455	0.173	0.207	-0.948	0.275	0.032	0.24	0.431	0.031	-0.016	-0.128	-0.147	2.052	0.375	-2.49	-0.021	0.353	-3.555	-0.003	-1.463	0.281	0.049	0.258	0.446	0.26	0.286	0.786	0.114	0.837	0.316	1.021	0.322	0.182	0.069	0.048	-1.088	0.108	-2.789	-0.179	0.767	-0.781	0.787	-0.869	0.101	0.265	0.282	0.126	-0.312	-0.611	0.369	0.205	0.3	-0.855	-0.475	0.55	0.137	0.411	-0.621	-0.485	0.219	-0.2	1.108	0.014	-0.731	0.212	0.322	0.143	-0.178	1.553	-1.037	0.289	-0.9	0.334	-0.028	0.018	-0.005	0.021	-2.127	-0.777	0.31	0.34	0.254	1.505	0.687	0.165	0.565	2.97	0.061	0.106	0.131	-0.011	1.627	-0.225	1.06	4.141	-0.77	-0.356	1.068	0.667	-0.005	-0.761	1.277	-1.648	-0.023	0.123	-0.496	0.221	-0.808	-0.35	-2.79	0.514	0.566	0.716	-3.208	-1.096	0.113	0.874	-0.394	0.079	0.127	0.509	0.26	0.192	-0.744	-0.111	1.055	-0.963	0.315	1.004	1.206	0.571	0.508	-0.204	-0.627	1.668	0.084	-1.807	0.815	0.307	0.601	-0.302	-0.269	-0.314	2.244	2.445	2.064	1.07	0.126	1.095	-0.493	-1.305	0.502	-0.157	-2.106	0.13	0.225	0.479	-0.444	3.234	0.081	0.121	-0.182	-0.238	0.108	0.848	-0.342	0.167	-0.087	0.277	0.145	0.198	0.142	1.851	0.137	-0.358	0.331	0.792	-0.435	0.112	0.95	-0.076	0.427	6.107	0.56	1.981	0.37	0.198	0.138	0.878	0.106	0.037	-1.255	-1.1	-0.786	-2.917	0.023	-0.172	-0.647	0.223	-0.217	0.964	1.396	1.215	0.077	0.116	0.062	0.802	-0.565	0.777	-3.458	1.145	-0.252	0.095	-0.092	0.074	1.582	-0.421	0.375	0.163	1.451	0.296	0.223	1.032	1.195	0.965	0.23	0.112	-0.341	0.054	-0.033	-0.215	0.15	0.707	0.785	-0.6	1.562	2.542	0.468	-0.229	0.295	-0.653	0.686	-0.071	0.103	-1.44	-0.247	1.033
X32306	X34407	0.866	0.056	0.398	0.305	0.037	0.611	0.368	-1.305	3.065	0.632	-0.006	0.086	0.355	-1.521	0.69	-0.092	0.229	0.274	-0.301	0.272	-0.128	-0.225	0.068	-0.055	0.084	0.039	1.08	-0.052	-1.16	-0.122	-2.875	0.313	4.205	0.318	-0.02	0.986	0.129	1.435	4.364	0.14	-0.268	-1.188	-0.035	-0.014	-0.226	-0.684	0.452	-0.504	-0.69	0.101	0.223	1.208	-0.896	1.531	0.138	-0.396	-1.955	-0.443	-0.529	0.03	0.615	0.084	-0.42	0.278	-0.212	-0.763	2.022	1.192	-0.107	0.086	0.082	-3.641	0.163	-0.46	-0.109	0.875	0.122	-0.049	-0.001	0.61	0.593	0.088	-1.257	0.181	0.027	0.163	0.132	0.432	1.019	-1.197	0.087	-0.026	-0.63	-0.142	0.043	0.004	0.425	0.55	-0.119	0.299	0.205	-0.011	0.14	-0.855	-0.362	-0.374	-0.612	-0.107	1.368	0.157	-0.149	-1.388	0.892	0.48	0.509	-0.072	-0.151	-0.43	0.02	-0.592	0.315	0.114	2.683	0.813	0.122	-0.191	-2.895	0.221	0.214	-0.429	-0.191	0.079	0.597	0.015	0.442	0.151	0.039	0.027	0.554	0.156	0.408	0.821	0.025	-0.39	0.04	0.105	0.883	-0.393	0.508	0.041	-0.31	2.177	0.45	1.83	0.629	-0.219	0.421	0.809	0.548	-0.037	-0.512	0.427	0.777	-0.473	0.523	0.395	-0.092	0.108	-0.285	-1.307	-0.833	-1.525	-0.805	0.768	-0.38	0.891	-5.025	0.0	0.673	1.143	0.074	0.261	-0.545	0.496	0.212	0.046	-0.841	-0.461	1.55	0.101	-0.611	-1.05	-1.111	0.779	0.014	-0.014	0.015	-0.899	0.616	0.551	0.282	-0.666	0.592	-0.208	0.591	-1.153	-0.25	-0.526	-0.313	0.163	0.203	-0.864	0.283	0.724	1.02	1.575	1.175	0.627	0.127	0.129	1.821	0.046	0.735	0.162	-0.261	1.232	-0.326	0.855	-0.151	-0.602	-0.201	0.689	1.37	-0.041	-0.824	-0.174	0.633	0.579	-0.427	-0.453	0.228	-0.036	-0.563	0.511	-0.548	0.161	-0.276	-1.322	-0.546	-0.006	-0.422	-0.124	0.052	0.084	0.448	0.246	1.33	-0.382	-0.242	-0.186	0.111	0.167	-0.04	1.121	1.018	0.11	0.211	-1.029	-2.66	-0.167	-2.326	0.51	-1.134	0.12	-2.51	-0.594	0.125	0.312	0.018	-0.032	-2.64	0.871	-0.234	-0.218	-0.023	0.738	0.762	-0.47	-0.614	0.177	0.142	-2.251	-1.427	0.407	0.158	0.375	0.144	-0.118	0.774	-0.483	0.275	-0.118	0.269	0.121	0.283	0.378	4.061	0.162	-0.183	0.181	0.653	0.56	0.189	1.237	-0.036	-0.65	2.936	0.092	-1.303	-0.416	0.208	0.118	0.755	-0.224	-0.851	0.818	1.287	-1.767	-0.925	0.193	-0.047	-0.025	0.06	0.735	0.754	1.603	1.463	0.092	0.033	1.15	1.057	-0.167	0.525	-0.846	1.011	0.13	0.318	0.286	0.022	0.664	0.268	0.261	0.178	1.526	0.42	0.203	2.227	0.29	1.212	-0.394	0.097	0.26	-1.18	-0.042	-0.333	0.152	0.525	1.109	-0.504	1.923	-1.143	-0.986	-0.866	0.246	-0.34	0.402	0.43	1.205	-0.107	-2.029	0.821
X32306	X35107	-0.115	0.107	0.426	0.193	0.014	1.904	0.282	0.587	2.48	0.401	-0.635	0.113	0.075	-0.602	-1.056	0.109	-0.373	0.239	-0.142	0.793	0.112	0.635	0.067	0.116	0.049	0.108	0.357	0.644	-0.098	0.022	-0.05	0.494	0.123	-2.835	0.123	1.722	0.109	-2.691	14.452	0.343	0.363	-0.207	0.156	-0.077	0.341	-0.187	0.558	-0.304	1.089	0.051	0.302	2.242	-0.41	2.346	-0.264	-1.006	-0.534	-0.504	-1.244	0.114	-0.73	0.115	-0.05	2.345	0.092	-0.261	0.693	1.255	0.091	0.117	0.117	-1.526	0.251	-1.792	0.195	0.19	0.276	0.123	0.107	-1.466	0.349	0.197	-0.701	0.19	0.048	0.302	0.127	0.307	0.211	-0.296	0.102	0.118	0.414	0.149	0.055	0.118	-0.232	0.784	0.309	0.178	0.113	-0.051	0.171	0.28	0.361	-0.009	-0.868	-0.138	1.62	0.1	0.345	-0.737	0.847	0.114	0.442	-0.779	0.382	-0.243	0.079	-0.072	-0.049	-0.01	5.483	2.363	0.14	-0.1	-0.668	-0.235	0.039	-0.505	-1.025	0.119	0.416	0.237	-0.382	-0.087	0.117	0.526	0.175	0.075	0.3	0.445	0.123	-0.257	0.111	0.413	-0.496	-0.88	-2.864	0.017	0.367	2.976	0.288	1.051	0.53	-0.178	-0.552	0.483	-0.049	0.047	0.765	0.366	0.143	-0.295	1.136	0.369	-0.048	0.431	-0.451	-1.849	-1.491	-1.268	-1.232	0.42	-0.28	0.515	0.125	0.111	1.711	0.847	0.076	-0.302	-0.144	0.583	0.22	0.247	-0.141	-0.36	2.271	0.137	1.857	0.079	-0.682	0.032	0.048	-1.313	-0.021	-0.872	0.313	0.308	0.169	-0.386	0.874	-1.219	0.231	-0.504	0.161	-0.039	-1.319	-0.186	-0.113	-0.219	-0.213	0.546	0.705	0.881	0.747	0.285	0.443	0.111	-0.048	0.103	-0.004	0.194	0.172	-0.57	0.159	1.18	0.363	-0.179	0.245	0.001	0.775	0.079	-0.905	-0.832	0.05	1.62	-0.682	-0.247	0.171	-1.021	-0.176	0.16	0.08	0.178	-1.292	-0.547	-0.258	0.034	-0.839	-0.621	0.238	0.143	0.599	0.261	0.625	0.432	-0.982	0.58	-0.127	0.43	-0.974	-0.761	1.305	0.783	0.536	-0.363	-2.189	-0.369	-2.092	0.391	0.784	0.036	-3.234	-0.372	0.113	0.285	2.787	-0.062	-2.124	0.739	-1.024	-0.231	-0.917	0.709	0.339	1.128	-0.32	-0.345	-0.686	-0.03	-0.0	0.297	0.133	1.296	-0.231	-0.361	0.936	-0.016	0.202	0.031	0.28	0.127	0.181	-0.106	4.337	0.235	0.278	0.342	0.872	1.211	0.179	1.054	0.022	0.305	0.232	0.061	-2.3	-0.018	0.185	0.122	0.987	0.078	-2.034	-0.547	0.437	-2.662	0.061	0.185	0.068	0.135	0.767	2.836	1.07	-0.28	1.359	0.159	0.12	-0.056	0.395	2.469	-0.099	-0.655	1.278	-0.126	0.224	-0.362	-0.085	-1.092	0.345	0.141	0.307	1.959	0.575	0.181	2.08	-0.752	0.093	-0.145	-0.023	0.42	-0.305	-0.075	-0.123	0.164	0.558	0.114	-0.932	0.544	-3.338	-1.459	-0.35	0.296	-0.406	-2.301	0.257	0.569	-0.154	-0.96	2.269
X32306	X1417	0.29	0.124	-0.185	0.317	0.556	0.378	0.238	-0.533	-0.619	0.309	0.151	-0.004	0.286	-1.986	-0.718	0.091	-0.249	0.229	-0.241	0.521	0.02	2.096	0.05	0.138	0.095	0.117	1.162	-0.038	0.485	0.251	-3.146	0.295	2.018	-0.356	0.124	1.994	0.145	-1.601	0.899	0.43	0.106	-0.26	-0.221	-0.211	0.052	0.007	0.457	-3.057	-0.17	0.11	0.634	0.215	0.717	4.329	0.198	0.218	-0.585	0.008	-0.061	0.123	0.569	0.078	0.046	1.701	-0.165	-0.239	1.39	-0.087	0.083	-0.626	0.117	-2.591	0.244	-0.512	-0.265	0.612	0.03	0.025	0.215	-1.505	0.093	0.032	-0.598	0.193	0.066	0.415	-0.047	0.355	-0.424	-0.673	0.121	0.082	-0.977	0.04	-0.114	0.225	0.273	-0.305	0.285	0.602	0.157	0.035	0.177	-0.313	-0.678	-0.003	1.374	0.012	5.127	0.464	0.023	-0.183	0.173	0.459	0.131	-0.324	0.124	-0.757	0.087	-0.42	0.217	0.141	1.145	1.952	0.146	0.163	-1.547	0.588	0.392	-0.292	0.022	-0.016	0.1	0.347	-0.73	0.357	0.103	0.38	0.049	-0.022	0.173	0.97	0.069	-0.212	0.066	0.114	-1.047	0.317	7.024	0.058	0.252	1.075	0.124	-0.594	1.015	0.186	0.11	0.77	-1.007	-0.087	0.776	0.226	0.89	-2.262	0.579	0.723	-0.012	0.076	0.593	-0.027	-0.5	-1.879	-0.075	0.812	0.605	0.656	-4.32	0.123	0.787	0.628	-0.024	-1.673	-0.654	0.491	0.2	0.207	-0.159	-0.346	0.932	0.142	-2.361	-0.726	-0.588	0.456	0.133	0.889	0.089	-0.709	-0.837	0.318	-0.037	0.526	0.672	-0.44	0.492	-0.91	-0.055	-0.506	-0.338	0.009	0.319	-0.872	0.238	-0.124	0.761	1.342	1.192	0.676	0.315	-0.201	2.045	0.12	1.273	-0.18	0.037	1.869	-0.094	0.556	0.024	-0.228	-0.04	0.238	0.623	-0.096	-0.192	-0.458	0.774	0.877	0.311	-0.001	0.158	-0.202	0.231	0.258	0.091	0.147	-0.382	-4.191	-0.74	0.073	0.366	-0.496	0.027	0.105	0.367	0.246	1.129	0.016	-1.147	-0.015	-0.51	0.011	0.573	0.793	1.169	-0.088	0.126	0.336	-0.663	0.089	-1.859	0.571	-1.046	-0.073	-0.512	-0.709	0.096	0.125	0.865	0.587	0.036	1.016	0.571	-0.728	-0.384	0.18	1.133	-0.568	-0.434	-0.076	-0.087	0.404	-0.783	0.385	0.049	0.421	0.457	0.052	0.332	-0.596	0.062	-0.152	0.278	0.082	0.776	1.192	-0.788	0.312	0.174	0.205	0.667	0.818	0.189	0.76	0.132	-0.174	0.051	0.253	0.235	-0.183	0.193	0.162	0.635	-0.026	-1.175	1.666	1.354	0.047	-1.642	0.189	-0.03	0.243	0.278	0.275	0.489	0.971	0.712	0.16	0.034	0.804	0.876	-0.047	-0.277	-0.262	0.856	0.055	0.306	-0.009	0.041	0.86	0.122	0.325	0.333	1.702	-0.108	0.102	1.184	0.347	0.56	0.017	0.132	-1.003	-0.045	-0.003	-0.262	0.154	0.462	-0.527	0.211	0.678	0.281	-0.264	-0.129	-0.095	0.598	-0.07	0.435	1.595	-0.005	1.471	0.012
X32306	X15140	-0.668	0.169	0.029	0.324	0.114	2.27	0.228	-2.725	0.917	0.451	-0.179	0.15	-0.119	-0.28	-3.04	0.08	-0.047	0.119	-0.068	-0.556	0.264	-0.913	0.258	0.187	0.171	0.132	0.437	-1.913	0.539	0.28	0.883	0.274	1.859	-1.186	0.057	0.716	0.128	-1.864	3.154	0.573	-0.444	0.269	0.15	-0.3	0.026	0.549	0.362	-1.665	1.335	0.165	0.761	0.433	0.827	-0.165	-0.634	-0.754	-0.184	-0.943	0.882	0.174	0.538	0.125	-0.031	1.115	-0.06	0.441	1.339	0.43	0.18	-0.248	0.175	-1.233	0.268	-1.386	-0.251	-0.693	-0.394	0.136	0.755	2.676	-0.299	0.03	-0.324	0.093	0.168	0.124	0.512	-0.1	0.996	-1.022	0.172	0.174	1.282	-0.098	-0.322	0.208	1.029	-0.47	0.068	0.119	0.299	0.16	0.218	-2.683	0.057	-0.094	-0.058	0.243	0.689	0.083	1.49	1.801	-0.053	0.827	-0.945	0.148	0.395	-1.446	0.157	-0.637	0.33	0.334	1.515	1.024	0.196	0.141	-1.097	-0.534	0.077	0.199	1.064	0.131	0.932	0.466	1.158	-0.066	0.346	-0.942	0.176	-0.039	-0.322	0.914	0.116	0.001	-0.173	0.691	-0.781	0.302	6.611	0.078	0.272	1.242	0.465	1.187	0.979	0.393	-0.162	0.421	-0.557	-0.2	2.812	0.212	0.943	-0.139	0.201	0.76	0.173	0.292	0.494	1.636	0.546	1.139	1.015	0.068	-0.061	0.715	-4.06	0.146	1.333	0.852	0.187	-0.507	-0.543	0.324	0.14	0.181	0.048	0.335	1.37	0.178	1.428	-0.86	-0.109	0.625	0.168	0.991	0.176	-0.373	-0.006	0.023	0.267	-0.661	-0.48	0.437	0.479	-0.504	0.252	-0.916	-0.607	0.131	0.27	-1.003	-0.762	-0.163	0.383	0.601	1.535	0.328	-0.129	0.011	4.125	0.141	0.345	-0.183	0.073	0.216	0.139	0.056	-0.683	0.057	-0.073	-0.4	0.149	0.227	-0.549	-0.845	1.557	1.125	0.591	-0.219	0.126	-0.37	-0.302	-1.177	0.413	0.01	0.047	-2.424	-0.348	0.175	0.093	0.085	0.139	0.055	0.278	0.233	1.559	0.072	0.674	-1.894	-0.495	-0.39	0.286	1.051	1.257	-0.464	0.798	0.775	0.441	-0.369	0.366	0.964	-0.441	0.463	-0.308	-0.22	-0.259	2.548	1.996	1.635	-0.06	1.102	0.97	0.707	-1.065	-0.683	1.6	-0.797	-0.42	0.154	0.216	-1.483	-2.313	0.326	0.187	0.356	1.027	-0.0	0.492	-0.314	0.241	0.205	0.258	0.193	0.54	0.902	-1.048	-0.02	-0.209	0.229	0.891	0.19	0.179	0.955	0.204	-0.071	1.477	0.245	-1.418	-0.305	0.11	0.059	-0.179	0.025	-1.482	1.287	1.659	0.703	1.005	0.228	0.192	0.381	-1.757	0.454	1.015	1.594	0.671	0.205	-0.164	0.509	0.955	0.448	0.601	-1.764	0.608	-0.076	0.323	0.194	0.14	1.463	0.242	0.285	0.391	0.574	0.041	0.184	-0.479	1.24	0.714	-0.037	0.163	-4.982	0.204	0.008	-0.088	0.171	0.818	0.237	-0.424	1.149	1.15	0.675	0.295	-0.067	0.423	0.169	0.104	-0.489	0.116	1.792	-1.828
X32306	X527	-0.226	0.034	0.277	0.214	0.492	0.269	-0.057	1.224	-2.524	0.62	0.337	0.104	0.005	0.012	0.372	0.08	0.24	-0.041	-0.174	0.136	-0.956	-1.329	0.06	0.397	0.102	0.088	-1.231	0.209	-0.665	0.144	1.993	0.665	1.155	-1.601	0.041	-0.972	0.115	-0.769	5.463	-0.111	-0.027	0.249	0.156	0.312	0.281	0.655	0.391	-0.68	0.09	-0.005	0.686	0.776	0.18	3.621	-1.486	0.393	-0.66	0.224	-0.279	0.102	-0.178	0.068	0.171	1.926	-0.014	-0.253	1.263	1.673	0.11	0.104	0.104	3.523	0.145	0.248	-0.06	-0.157	0.075	0.246	1.226	-4.779	-0.541	-0.392	1.65	-0.104	-0.027	-0.335	-0.636	0.798	0.067	1.531	0.062	0.102	1.571	0.405	0.328	0.11	-1.398	-0.566	-0.241	-0.454	0.341	-0.151	0.185	-0.108	-0.28	0.257	-2.871	0.158	-3.377	0.671	1.034	0.736	0.458	0.487	0.83	-0.996	-0.647	-1.12	-0.226	-0.578	-0.321	0.328	3.249	1.004	0.126	-0.996	-0.016	-1.662	0.357	-0.569	-1.806	0.143	-1.056	-0.305	-5.888	0.139	-0.005	0.462	0.505	-0.133	0.331	0.926	-0.097	0.112	-0.061	-0.066	0.742	-0.02	2.023	0.064	0.34	-0.284	0.304	-0.34	0.615	-0.401	1.267	0.613	-1.956	0.585	-0.733	0.347	0.446	-0.905	0.552	-0.055	0.051	-0.864	0.464	1.768	0.389	0.784	-0.068	2.0	0.462	-0.991	-2.513	0.099	-0.185	-0.821	0.21	0.413	-0.109	0.386	0.216	0.277	-0.631	0.093	-1.434	0.127	-0.21	0.119	0.374	0.667	0.179	1.56	0.104	0.507	1.0	-0.445	0.618	0.994	0.852	-0.19	-0.132	1.286	0.187	0.385	1.31	0.072	0.051	-0.845	1.488	-0.176	1.561	2.401	1.731	-0.191	0.577	0.338	2.327	0.085	-0.601	-0.424	-0.738	-0.108	-0.101	0.902	0.422	0.4	-0.0	0.962	1.157	0.013	0.618	0.215	0.415	1.656	0.351	0.207	0.216	-0.259	-0.135	-1.66	-0.223	-0.738	1.341	0.28	-0.728	0.058	0.299	-0.335	-0.014	0.109	0.302	-0.238	-0.687	-0.659	0.851	1.492	0.173	0.213	-0.706	1.399	-0.551	1.558	1.015	-0.741	1.138	-0.274	-2.209	-0.405	-1.493	0.295	0.817	-0.346	-0.105	0.461	0.265	0.046	1.139	1.066	-0.322	-0.089	0.979	0.019	-0.226	-1.969	-0.156	0.232	0.039	-1.562	-1.083	-0.066	0.035	-0.743	-0.852	-0.158	0.535	0.837	-0.028	0.181	-0.262	-0.034	0.305	0.647	0.814	0.286	-1.037	0.237	0.326	0.478	0.186	1.254	-0.013	-1.212	4.009	0.408	1.087	-0.079	-0.059	0.125	0.649	0.22	-0.163	-2.627	1.629	0.52	-1.191	0.16	0.082	0.595	0.357	-0.392	-0.259	1.549	1.139	-0.155	0.04	0.502	-0.319	-1.963	0.274	0.969	0.409	-0.658	0.021	0.092	0.104	0.308	0.25	-0.025	-0.11	0.327	-0.251	0.11	-2.274	-1.383	1.565	-0.353	0.116	-0.241	-3.381	0.097	0.171	0.157	-0.34	1.234	0.592	0.565	2.559	0.384	0.456	0.354	-0.307	0.043	-0.059	0.398	-2.048	0.751	0.133
X32306	X57370	-0.948	0.197	0.069	0.327	-0.382	-1.584	0.347	-1.681	-0.403	0.246	0.248	0.154	-0.034	-0.407	1.515	0.202	0.629	0.006	0.352	0.563	0.334	-1.363	0.289	0.254	0.192	0.092	-2.22	0.107	-0.159	0.287	-3.552	0.187	0.471	1.864	0.199	-1.258	0.214	-1.506	5.273	0.398	0.102	-0.774	-0.239	0.315	0.04	0.658	0.269	-3.406	1.017	-0.062	0.325	-0.465	-0.038	2.13	0.155	0.446	-0.085	0.273	-0.578	-0.158	-0.382	0.162	0.199	0.169	0.065	0.167	1.31	1.341	0.185	-0.347	-0.074	0.722	0.064	-1.672	-1.026	0.592	0.228	0.279	0.678	2.827	1.782	-0.06	1.498	0.165	0.228	0.122	-0.082	-0.127	2.849	1.027	0.121	0.196	1.058	-0.362	0.301	0.194	0.411	0.051	-0.071	0.479	0.201	0.19	0.225	-0.648	0.169	-0.003	1.044	0.422	-2.638	-0.57	0.192	1.115	-0.006	0.207	0.554	0.404	-0.964	-0.888	0.184	-0.211	0.275	0.311	-1.588	2.286	0.216	-0.013	0.528	-0.795	0.908	-0.045	-1.475	0.219	0.1	-0.489	-1.934	0.304	0.197	-0.363	0.512	0.078	0.062	0.809	-0.136	0.201	0.1	-0.056	0.089	0.858	2.226	0.196	0.322	-0.523	0.485	0.489	1.042	0.197	0.442	2.472	0.698	-0.933	1.044	0.324	1.05	0.723	0.325	1.018	-0.019	0.452	0.589	1.235	0.298	-1.764	-0.262	-0.495	0.456	-0.166	0.529	0.163	0.97	-0.026	0.224	1.199	-0.274	0.406	0.052	0.289	-0.253	-0.224	-0.17	0.203	-0.64	0.283	0.529	0.711	-0.212	0.227	0.143	0.43	0.42	0.308	0.645	-0.266	0.788	-0.513	0.437	0.655	0.301	-0.712	0.432	0.152	0.39	0.408	-0.721	-0.054	1.338	1.733	-3.268	0.599	0.797	0.455	2.988	0.132	0.808	-0.212	-1.07	1.013	0.154	0.152	0.782	0.373	-0.101	-0.408	0.359	0.014	0.581	0.778	1.423	0.759	0.138	-3.127	0.257	0.42	0.245	2.019	0.332	-1.646	1.164	-0.226	0.136	0.092	-0.414	-1.154	0.16	0.194	0.5	0.278	1.746	-2.756	2.748	2.005	0.048	0.495	-0.681	-0.101	0.346	1.769	1.07	0.482	0.553	-0.335	-0.317	0.029	1.286	0.245	2.372	-0.241	0.04	0.755	2.348	1.77	1.057	0.417	0.419	0.906	0.718	-0.096	0.806	0.694	0.566	0.177	-0.024	0.506	-1.149	-0.003	0.225	-0.083	-0.016	0.223	0.973	1.12	0.103	0.231	-0.716	0.213	0.338	-0.404	0.614	0.255	-0.468	0.166	0.063	0.597	-0.072	0.59	0.137	-0.265	3.225	0.256	-0.972	0.208	0.247	0.167	0.611	0.134	-0.062	-0.035	0.912	-0.202	-0.291	0.224	0.182	-0.043	-2.44	-2.032	0.514	2.123	0.338	0.154	0.199	0.726	0.4	-1.211	0.655	-0.958	-0.097	0.685	0.154	0.624	0.2	1.04	0.299	0.265	0.131	2.011	-0.332	-0.281	-1.656	1.082	1.714	-0.33	-0.343	-2.064	-1.977	0.187	0.222	0.167	-0.68	0.955	0.398	-0.467	2.558	-0.158	0.632	-0.196	-0.088	0.172	0.215	0.67	0.238	0.059	-2.205
X32306	X53010	-0.991	0.075	0.186	0.239	-0.404	-1.187	0.105	-0.953	-1.46	0.114	0.254	0.072	0.141	0.524	2.222	0.113	-0.156	-0.092	0.271	0.356	0.171	-0.707	0.266	0.228	0.091	0.082	-3.408	-0.209	-0.471	0.248	-2.994	0.073	1.051	0.545	0.106	-0.524	0.091	-1.854	2.465	0.259	0.19	-0.973	-0.079	0.332	0.005	0.162	0.23	-1.735	0.362	0.03	-0.211	-0.176	-0.027	1.577	-0.21	0.348	-0.003	0.2	-0.023	-0.001	-0.633	0.085	0.066	0.888	0.028	-0.264	1.544	1.58	0.063	-0.246	-0.061	-1.799	-0.04	-2.008	-0.37	0.183	0.119	0.234	0.372	5.048	1.254	-0.251	0.963	0.1	0.169	0.013	0.125	-0.49	2.059	0.328	0.074	0.09	0.64	-0.579	0.395	0.191	0.338	-0.571	-0.294	0.193	0.151	0.254	0.14	-0.307	0.015	0.026	0.95	0.431	-2.112	-0.355	0.689	1.698	-0.112	0.157	0.605	-0.084	-0.732	-1.79	0.082	-0.34	0.326	0.293	1.344	2.723	0.08	-0.255	0.301	-1.802	1.271	-0.133	-0.097	-0.014	0.343	-0.374	-1.894	0.674	0.424	-1.266	0.635	-0.161	-0.76	0.819	-0.06	0.102	-0.009	0.653	-0.509	0.61	0.506	0.088	0.327	-0.249	0.615	1.112	1.226	-0.038	0.09	0.29	-0.089	-0.829	3.432	-0.112	1.57	0.318	-0.073	1.156	0.095	0.425	0.735	1.746	0.161	-2.749	-0.72	-1.14	0.482	0.016	-1.908	0.084	0.749	0.009	0.217	1.365	-0.865	0.607	0.012	0.294	-0.425	1.061	0.485	0.117	-1.029	0.213	-0.059	0.881	-0.295	0.085	0.079	0.291	0.787	0.48	0.941	-0.666	0.373	-0.732	0.136	0.335	0.287	-1.054	-1.02	0.226	0.422	0.589	-1.575	-0.224	1.014	1.571	-1.59	0.853	0.099	0.218	4.502	0.073	1.51	-0.325	-0.185	0.059	0.078	-0.407	0.802	0.348	-0.134	0.431	0.011	0.035	0.871	0.763	1.514	1.668	-0.264	-1.292	0.064	-0.357	0.035	1.249	0.346	-0.701	1.064	-0.001	0.297	0.076	-1.071	-0.714	0.066	0.038	0.175	0.258	1.61	-0.66	2.908	-0.648	-0.137	0.328	-0.058	-0.46	0.267	1.573	0.091	-0.283	0.466	-0.144	-0.09	0.226	0.054	0.13	0.196	-0.097	-0.133	1.344	3.531	0.902	0.485	-0.353	0.084	0.951	0.263	-0.122	0.206	1.694	0.547	0.224	-0.182	0.485	-1.571	-0.449	0.16	-1.546	-1.152	0.171	1.073	1.018	0.228	0.177	0.005	0.124	-0.179	-1.179	0.369	-0.066	0.187	-0.239	0.703	0.05	0.157	0.192	0.151	-0.632	1.187	0.107	-4.868	0.128	0.144	0.138	0.601	-0.816	-0.178	0.109	0.789	0.219	1.935	0.109	0.017	0.006	-1.819	-0.206	0.285	2.208	-0.216	0.144	0.099	-0.56	-0.583	-4.005	0.454	-1.2	-0.571	0.069	0.173	0.46	0.102	1.254	0.126	0.254	0.2	1.967	0.181	0.152	-0.985	0.846	1.846	0.557	-0.029	-1.407	-3.163	0.053	0.087	0.149	-0.596	-0.259	-0.169	-1.05	1.976	0.122	0.57	-0.53	-0.32	0.327	0.352	-0.288	-0.815	-1.131	-1.995
X32306	X1645	0.177	-0.009	0.076	0.219	0.69	0.506	0.24	-0.082	2.355	0.06	0.219	-0.022	-0.552	-1.129	-0.093	-0.033	0.432	0.007	-0.732	-1.465	-0.419	-1.11	0.273	0.043	-0.024	-0.016	0.04	-1.093	0.223	0.816	-1.292	-0.366	0.076	4.44	-0.216	-0.578	-0.026	-1.043	0.524	-0.123	-0.735	-0.198	-0.048	-0.061	-0.071	-0.188	-0.481	-0.136	-0.646	-0.026	-0.227	0.956	-0.178	1.528	-0.417	0.226	-0.967	-0.204	0.726	-0.018	0.369	-0.023	-0.034	-2.594	-0.041	-0.003	-2.273	0.586	-0.186	-0.022	0.073	-1.078	-0.023	-0.046	-0.751	0.119	-0.054	-0.57	0.164	0.001	-0.64	0.409	-0.484	-0.243	-0.006	-0.037	-0.189	-0.264	0.224	-2.279	-0.025	-0.02	0.058	-0.072	0.429	0.257	-0.548	-1.056	0.073	0.237	-0.258	-0.102	0.107	-0.531	-0.333	-0.079	-0.28	0.329	0.024	0.207	-0.076	-0.285	0.398	0.422	-0.091	0.242	-0.456	-0.527	0.104	-0.046	-0.036	0.036	1.514	0.273	-0.007	0.354	-3.233	0.564	-0.441	0.482	-1.606	0.016	-3.039	-0.417	-0.189	2.073	0.159	-0.228	0.111	-0.037	-0.345	0.218	-0.026	-0.024	-0.02	0.398	0.403	1.632	-0.359	0.028	-0.304	-0.894	-0.174	-0.429	-0.427	-0.139	-0.128	-0.098	-0.726	0.243	-1.472	0.11	0.329	-1.231	0.53	0.25	0.531	0.153	0.502	-0.521	-1.636	-0.573	1.479	-0.094	-0.11	0.334	-0.874	-0.036	-1.84	-0.288	-0.062	0.166	-0.143	0.225	0.001	-0.109	0.26	0.389	-1.296	0.022	-2.242	-0.053	-0.445	0.142	0.019	0.578	-0.021	-0.159	0.387	0.106	0.247	-0.137	-0.632	-0.186	-0.808	-0.576	0.109	0.267	-0.623	0.088	-0.338	-0.873	-0.188	-0.143	0.343	0.395	-0.819	0.444	0.065	0.183	0.616	0.57	0.675	0.017	-0.252	2.535	-0.3	-0.098	-1.049	-0.089	-0.287	-0.563	-0.632	-0.236	-0.611	0.968	0.253	-0.592	-0.548	0.466	-0.14	1.029	0.155	-2.139	-0.578	-0.067	0.208	-0.152	-0.836	-0.022	0.632	0.667	0.105	0.084	-0.285	0.061	0.989	-0.18	0.578	-1.558	-0.719	-0.433	0.801	1.129	0.289	0.914	-0.975	-0.076	1.256	0.102	-0.852	0.638	-1.716	0.614	-1.561	0.127	0.247	-0.211	1.379	1.237	1.457	1.172	0.21	0.532	0.862	-0.9	1.199	-0.435	-0.512	-0.242	-0.058	1.117	-1.399	0.004	0.106	0.956	1.057	-0.098	0.383	0.878	-0.284	0.296	0.119	-0.104	-0.527	-0.348	-0.973	-0.246	-0.59	-0.474	0.627	0.502	0.176	0.744	0.097	-0.689	-1.384	0.313	1.446	0.106	0.041	0.052	-0.71	-0.009	-1.642	1.327	0.012	0.96	-0.718	-0.144	-0.153	0.716	-1.302	3.313	0.162	1.256	-0.623	0.014	0.021	0.864	-0.617	-0.379	0.666	-1.776	1.124	0.469	0.289	-0.585	0.005	1.44	-0.185	0.376	-0.2	-1.846	-0.245	-0.227	-0.42	1.016	0.806	-0.11	-0.034	-0.686	1.399	-0.031	0.226	-0.095	-0.609	-0.187	0.714	1.73	2.544	-1.02	-0.081	-0.554	0.699	0.718	0.336	1.746	1.091	1.973	-1.279
X32306	X34534	0.183	0.052	0.247	0.227	0.228	-0.638	-0.098	-1.374	2.237	-0.301	0.369	0.051	0.373	-0.599	-0.808	-0.003	0.822	-0.0	-0.056	-1.113	-0.911	-2.057	0.351	0.013	0.05	0.023	-2.144	-1.015	1.11	0.556	-3.546	-1.242	0.423	3.467	-0.123	0.585	0.081	3.093	-2.225	0.37	-0.724	0.835	-0.027	-0.068	-0.806	-0.035	0.33	-3.638	-0.901	0.01	-0.592	-0.03	-0.756	1.021	-0.151	0.362	-0.761	-0.16	1.584	0.018	0.628	0.054	-0.054	-2.419	-0.078	0.222	0.806	-0.067	-0.205	0.028	0.037	-3.442	-0.008	0.483	0.017	-0.105	0.101	-0.236	1.317	1.994	-0.215	0.171	-0.24	-0.273	-0.0	0.198	0.233	-0.508	0.92	-1.621	0.057	0.052	0.276	-0.404	0.72	0.126	1.297	0.108	-0.027	0.463	-0.634	-0.113	0.155	-1.913	-0.063	-0.015	0.952	0.314	-0.211	0.919	1.154	-0.717	-0.781	0.362	-0.332	1.055	0.045	0.229	-0.038	-0.056	0.372	0.17	0.728	1.277	0.119	0.003	-1.589	1.486	-0.054	0.065	1.057	0.099	-0.516	0.178	0.471	1.177	0.093	-0.452	0.305	0.124	-0.627	0.444	0.053	0.071	0.073	1.279	1.255	2.169	-1.484	0.046	-0.088	-2.671	0.214	-0.691	0.698	0.332	0.321	0.208	0.707	-0.02	0.484	-0.016	1.051	0.117	-0.11	-0.534	0.264	0.087	0.649	0.564	-0.138	-1.155	1.267	-0.251	0.826	0.816	-2.819	0.048	0.038	-0.454	0.184	0.693	-0.474	0.045	-0.115	0.187	0.663	0.999	-1.21	0.064	-2.759	-0.111	-1.169	0.685	-0.036	1.221	0.054	-0.698	0.607	-0.053	0.513	-0.385	0.713	-0.199	-0.199	-0.02	0.364	-0.281	-0.394	0.2	0.049	-1.952	-2.271	-0.174	0.605	0.207	0.983	0.792	-0.54	0.314	3.244	0.059	0.852	-0.167	0.485	1.983	-0.256	-1.737	-0.307	-0.215	-0.039	-0.633	-0.011	-0.725	-0.639	1.438	0.907	-0.474	-0.521	0.368	0.221	1.309	0.081	0.989	0.478	-0.643	1.656	0.755	1.019	-0.065	0.211	0.628	0.07	0.076	-0.074	-0.028	1.298	-0.205	2.659	-1.919	0.472	-0.368	0.781	0.556	-0.631	-0.764	-0.703	0.455	0.438	0.421	-0.499	0.261	-0.132	0.027	-0.639	0.095	-0.289	-0.074	0.378	0.183	1.291	0.397	-0.107	0.949	0.848	-1.247	0.68	0.167	0.075	-0.009	0.482	-0.162	-1.49	-0.136	0.041	-0.157	1.507	0.124	0.467	0.158	-0.018	0.254	0.219	-0.026	-0.673	-0.314	-1.455	-0.024	-0.143	-0.213	0.685	-1.525	0.115	0.07	0.101	1.33	1.531	0.111	1.565	-0.352	-0.031	0.086	-0.598	-0.718	-1.791	1.843	-0.158	0.715	-0.369	-0.035	-0.006	-0.113	-0.391	0.703	0.111	1.576	-0.771	0.051	0.059	0.339	0.424	-0.043	0.637	1.704	0.708	0.003	0.25	0.152	0.068	1.034	-0.36	0.269	-0.273	-1.807	-0.339	-0.181	-0.42	1.422	0.872	0.715	0.05	-4.178	-0.457	-0.027	0.009	0.144	-1.255	-0.784	0.704	1.505	2.486	-0.948	0.208	-1.348	0.488	1.383	-0.086	0.711	0.597	-0.561	0.79
X32306	X60	0.809	0.173	-0.087	0.314	0.398	-0.002	0.243	0.246	0.608	0.578	0.319	0.198	0.473	-2.769	1.755	0.078	0.822	0.131	-1.238	0.441	-0.295	1.794	0.281	0.218	0.155	0.193	0.823	0.763	-0.5	0.295	-0.383	0.385	2.664	0.814	-0.043	1.964	0.212	5.762	1.199	0.193	0.282	-0.13	0.177	0.184	0.326	-0.446	0.468	1.88	0.524	0.2	0.515	0.576	0.324	3.485	-0.512	-0.325	-1.213	0.159	0.444	0.13	0.619	0.193	0.117	1.179	-0.069	-0.889	2.789	0.682	-0.355	0.129	-0.056	0.376	0.28	-1.733	0.083	-0.231	0.075	-0.23	0.317	0.88	0.607	-0.143	-0.678	0.262	0.138	0.017	-0.305	0.831	2.181	-1.07	0.126	0.198	0.658	-0.409	0.323	0.135	-1.067	-0.189	0.247	0.593	0.087	-0.269	0.198	-1.22	-0.556	-0.16	-0.24	-0.007	2.354	-0.412	0.145	-0.324	0.178	0.427	0.631	0.524	-0.653	-0.593	-0.227	-0.458	0.304	0.196	1.923	1.336	0.186	0.302	-4.333	0.969	-0.314	-0.422	-1.425	0.16	0.553	-0.154	-0.653	0.214	0.32	0.227	0.424	0.116	0.238	0.88	-0.13	-0.33	-0.023	-0.67	1.811	-0.212	1.125	0.095	0.131	-0.397	0.12	-0.184	0.575	0.118	0.583	1.501	-0.683	0.564	1.264	0.339	0.773	0.937	0.721	1.083	0.258	0.445	0.599	0.177	0.361	-2.563	-0.7	0.708	-0.549	0.824	-0.044	-0.009	0.092	1.05	0.043	0.543	-0.779	0.53	0.252	0.305	-0.266	-0.403	1.864	-0.024	-1.328	-1.827	-0.433	0.652	0.082	0.787	0.006	-0.455	0.284	0.5	0.38	-0.667	1.34	0.027	0.488	-0.128	0.228	-0.632	0.338	0.137	-0.265	-2.747	0.768	0.362	1.328	1.826	1.616	0.993	0.336	-0.104	4.438	0.199	1.19	0.348	-0.11	2.725	-1.291	0.616	-2.059	-0.41	0.109	0.401	0.751	-0.072	0.461	0.527	0.664	0.148	0.291	-0.17	0.215	0.437	-0.377	2.312	-0.068	0.131	-0.048	-2.775	-0.586	0.061	0.85	0.03	0.249	0.166	0.607	0.266	1.312	-1.001	-0.795	0.389	-0.454	0.558	-0.687	-0.482	1.24	0.906	0.652	0.1	-0.36	0.008	-0.927	0.377	-0.509	0.534	-2.276	-1.312	-0.083	1.741	0.669	0.703	-1.613	1.046	0.206	-0.741	-0.984	0.785	1.316	-1.356	-0.6	-0.065	0.386	-0.92	-0.313	0.379	0.165	0.974	-1.354	-0.021	0.614	0.22	0.101	0.007	0.245	0.154	0.252	0.33	-0.322	0.312	0.084	0.026	0.69	0.239	0.207	1.107	0.12	-0.932	3.339	0.452	-0.248	0.099	0.215	0.201	0.966	0.432	-2.82	1.486	1.058	-0.253	-0.679	0.225	-0.237	0.003	-0.495	0.696	-0.056	1.684	1.052	0.228	0.145	0.873	0.897	-0.47	0.353	-1.404	1.041	0.358	0.26	0.623	0.066	1.566	0.37	0.349	0.354	2.009	0.433	0.237	-0.165	0.51	1.217	-0.073	0.192	-0.727	-1.56	0.117	-0.12	0.066	0.468	1.156	0.326	1.544	-2.616	-1.069	-0.57	0.147	-1.222	0.132	0.021	1.408	-0.557	-1.335	1.766
X32306	X40045	-0.371	0.014	-0.154	0.136	-0.272	-1.829	-0.065	-1.359	-0.796	0.268	0.003	0.006	0.043	-2.665	1.553	-0.023	0.347	-0.265	0.031	0.084	0.106	0.821	-0.077	-0.367	0.024	0.021	0.759	-0.423	-0.422	0.055	-0.46	0.668	-2.087	-0.772	0.08	-1.049	-0.022	-4.88	1.244	-0.188	0.163	-0.332	-0.142	0.104	0.235	0.115	0.049	-1.063	0.749	-0.029	1.29	-1.013	-0.234	2.157	1.415	0.105	-0.386	0.255	0.038	0.022	-0.076	0.013	0.109	0.734	-0.05	-0.195	2.609	0.936	-0.06	0.021	0.004	-0.492	0.178	-0.007	-0.654	0.423	0.044	0.054	-0.01	1.706	-0.386	-0.087	0.334	-0.078	-0.051	-0.061	-0.066	0.192	0.929	0.251	-0.003	0.022	1.105	0.023	0.426	0.042	-0.202	-1.227	-0.234	0.11	0.07	0.12	0.093	-0.077	-0.248	0.046	-1.51	-0.15	-0.257	-0.349	0.402	1.755	0.476	0.325	0.53	0.186	-0.488	-0.481	-0.028	0.113	-0.148	0.053	0.761	-0.588	0.014	0.25	0.132	0.027	-0.271	-0.152	-4.987	0.077	-0.274	0.346	-2.551	-0.024	0.391	0.248	0.408	0.023	-0.035	0.342	0.019	0.015	-0.012	0.399	1.265	0.163	6.307	0.012	0.363	-0.143	0.132	-0.646	0.634	-0.406	1.305	1.947	-0.603	-0.244	-2.667	0.902	0.347	-0.912	0.496	0.117	-0.358	-0.168	1.308	1.027	0.407	-0.2	-1.442	2.911	0.517	-0.106	-2.072	-0.046	0.271	-1.234	0.081	1.083	-0.611	0.558	0.036	0.309	-0.137	0.607	-0.969	0.07	-0.91	0.575	0.262	0.812	-0.029	0.183	0.02	1.151	0.226	-0.559	-0.058	0.191	1.642	0.538	0.027	1.122	0.28	0.093	0.138	0.136	-0.265	-0.781	0.349	-0.069	-0.088	0.325	-2.685	0.334	0.583	0.183	-2.421	0.031	0.806	-0.074	-0.802	0.844	0.134	-0.003	-1.179	0.376	-0.137	0.179	-0.481	0.094	1.346	0.14	0.732	1.357	1.165	-1.043	0.154	0.201	-0.373	-0.563	0.047	-1.067	0.57	0.29	-0.099	0.015	0.416	0.19	0.017	0.101	-0.07	-0.024	-3.893	-1.534	1.533	1.365	-0.499	0.927	-2.245	0.781	-1.254	1.956	1.143	0.267	0.948	-0.137	-0.497	-0.742	-1.015	0.287	-0.199	-0.005	-0.1	0.549	1.31	0.278	0.448	0.099	-0.63	0.139	1.06	-0.442	0.399	-0.051	-0.213	-0.036	0.024	-1.074	-1.119	0.188	-0.044	0.294	0.153	-0.037	0.489	0.663	-0.152	0.197	-0.756	-0.079	1.619	0.193	-0.623	-0.071	-0.323	0.03	-0.368	0.534	-0.234	0.14	0.088	-0.312	2.134	0.271	0.378	0.306	0.031	0.053	0.158	0.268	-0.767	-0.676	1.344	1.071	0.304	0.019	-0.032	0.393	-1.531	-1.029	0.215	0.925	0.337	0.024	0.041	-0.051	0.198	-2.635	0.38	0.395	0.411	-0.419	0.084	0.391	0.018	1.439	-0.025	0.386	-0.023	-0.794	0.059	0.043	-1.167	-1.389	1.756	0.447	0.018	-0.893	-6.593	0.007	0.384	0.07	-0.006	2.239	0.42	0.776	1.665	-0.359	0.316	-0.097	-0.551	-0.042	0.025	0.343	-0.751	1.035	-0.277
X32306	X36756	-0.037	0.019	0.326	0.238	0.106	-0.619	0.278	-1.642	-0.67	0.41	0.392	0.043	-0.056	-1.659	1.206	0.02	1.005	-0.147	0.257	0.537	-0.344	-1.032	-0.08	0.094	0.053	0.073	-2.895	0.842	-1.049	0.121	-0.186	0.394	-0.725	-0.073	-0.084	-1.714	0.096	-0.436	6.557	-0.145	-0.079	-1.105	-0.027	0.224	0.474	0.181	0.269	-2.421	0.582	0.056	-0.178	-0.259	-0.645	1.786	0.104	-0.146	-0.601	0.236	0.614	0.072	0.041	0.069	0.081	0.087	0.1	-0.666	-1.422	1.422	-0.215	0.05	0.006	-0.037	0.138	-0.534	-0.371	0.338	-0.355	-0.019	0.715	-1.818	-1.826	-0.093	-0.073	-0.069	0.027	-0.031	0.278	0.393	0.297	0.439	0.071	0.07	1.625	0.157	0.479	0.054	-0.037	-1.242	0.03	-0.201	0.111	-0.158	0.045	-0.038	-0.063	-0.1	-0.817	-0.37	-0.504	-1.339	1.927	0.941	0.151	0.022	0.592	-0.51	-0.336	-0.338	-0.018	-0.432	-0.086	0.218	1.923	0.826	0.114	-0.41	-1.327	-0.311	-0.783	0.066	0.366	0.131	-0.039	-0.204	-2.46	-0.27	0.306	0.175	0.055	-0.051	0.386	0.718	0.069	-0.03	0.06	0.432	1.57	-1.215	-0.798	0.071	0.293	-1.162	0.307	-0.952	1.041	0.159	-0.042	-1.325	-0.44	-0.445	0.691	0.166	0.586	0.539	0.71	0.416	-0.28	0.018	1.086	1.319	0.68	-2.296	-1.368	-0.128	1.226	0.427	-4.165	0.028	0.616	-0.963	0.205	1.304	-0.356	0.454	-0.01	0.262	-0.708	0.708	0.824	0.103	-0.032	0.603	-0.828	0.619	-0.1	0.962	0.074	0.031	0.898	0.256	0.511	0.916	0.888	-0.596	0.373	-0.84	-0.226	-0.264	1.268	0.284	0.356	-1.885	1.148	-0.355	1.056	1.468	1.151	0.429	0.238	0.351	1.902	0.01	1.526	-0.225	0.277	-0.676	0.153	-0.654	-1.248	0.21	0.37	1.332	-0.082	-0.173	0.857	-1.291	0.192	2.742	-0.165	-1.312	0.098	-1.199	-1.038	1.222	0.586	-1.253	2.05	-2.537	1.307	0.073	-0.04	-0.872	-0.014	0.06	0.053	-0.112	-1.667	-0.614	1.339	0.294	-0.209	0.312	0.972	1.169	0.163	-1.471	0.777	0.703	1.026	-0.145	0.668	-0.195	3.291	0.446	3.389	-0.618	-0.129	0.553	0.048	-0.313	0.859	0.632	-0.37	0.257	0.884	0.314	-1.942	-1.957	0.223	0.115	0.554	-0.215	-0.314	0.407	0.159	-1.363	-2.195	0.087	0.451	0.872	-0.095	-0.038	-0.61	0.058	0.12	-0.208	3.603	0.474	-0.177	0.236	0.413	0.711	0.188	0.663	0.06	0.523	4.834	-0.079	-1.945	1.307	0.213	0.08	1.109	0.261	-0.917	-0.76	1.241	0.91	4.306	-0.641	0.152	-0.373	-1.094	-1.083	0.353	1.355	1.178	0.119	0.072	-1.537	0.458	-0.136	0.174	0.022	0.602	-0.458	0.121	0.476	0.083	1.012	0.002	0.14	-0.387	-0.511	-0.447	-0.021	-1.363	-1.345	2.549	1.734	0.026	-0.652	-3.551	0.036	0.115	0.117	-1.004	1.84	0.154	-0.265	-1.352	0.489	0.075	-0.792	0.17	0.278	-0.25	1.242	-0.428	1.124	0.627
X32306	X52415	0.219	0.095	-0.027	0.165	-0.273	-0.538	0.006	-1.176	0.264	0.594	-0.403	0.122	0.591	-2.339	1.769	-0.04	1.011	0.07	0.268	0.64	-0.094	-0.357	0.103	0.134	0.128	0.127	0.953	-6.137	-0.107	0.131	-0.937	0.354	-1.794	-2.064	0.134	-0.225	0.136	-0.01	-6.969	0.06	0.33	-0.418	-0.301	-0.406	0.598	0.047	0.283	-1.533	-1.686	-0.028	0.895	-0.063	0.06	3.511	1.151	0.042	-0.225	0.306	0.09	0.127	0.287	0.125	0.183	0.006	0.032	-0.278	1.019	0.237	-0.874	0.035	0.12	-0.768	0.216	-0.318	-0.143	0.312	0.148	0.153	0.127	7.411	0.092	-0.14	-0.225	0.135	0.122	0.095	0.004	0.097	3.335	0.325	0.086	0.109	0.728	0.446	0.445	0.124	0.26	0.007	0.242	0.331	0.186	0.017	0.131	1.082	-0.242	0.143	-0.423	-0.002	0.07	-0.385	1.958	0.913	-1.07	0.277	0.408	-0.186	-0.397	-0.169	-0.052	0.079	0.072	0.064	1.676	0.027	0.13	1.129	0.059	0.406	-0.345	-0.306	-4.145	0.121	0.484	0.215	-2.231	0.052	0.359	0.211	0.138	0.148	0.409	0.433	0.133	0.137	0.114	0.145	0.604	0.194	2.305	0.021	0.333	-3.016	0.135	-1.201	0.357	0.038	0.679	1.845	0.188	-0.004	-1.447	0.217	0.734	0.153	0.885	0.328	0.107	0.149	0.348	1.643	0.3	-2.346	-0.241	2.829	0.834	0.692	0.108	0.107	1.292	-0.144	0.168	0.44	-0.154	0.32	0.029	0.289	0.009	0.012	-0.843	0.12	-0.344	0.625	0.132	0.302	0.03	0.5	0.121	0.476	0.201	-0.046	0.206	0.318	1.32	-0.837	0.236	0.364	0.194	-0.152	-0.213	0.144	-0.002	-1.773	1.236	0.057	0.167	1.337	-4.346	0.47	0.495	0.509	-3.865	0.122	1.669	0.011	-0.506	0.233	0.19	-3.252	-0.673	0.025	0.152	0.297	-0.05	0.083	0.887	0.317	0.792	1.493	0.125	-1.995	0.157	0.515	0.263	6.664	1.578	-0.345	0.601	0.717	0.052	0.126	0.765	0.197	0.133	0.147	0.068	0.1	-1.925	-0.651	0.605	0.945	-0.432	0.565	-2.299	-0.034	0.204	1.495	0.135	0.414	0.221	-0.066	-0.455	-0.456	0.47	0.116	-0.476	-0.101	0.253	1.197	0.874	1.731	0.454	0.159	0.507	0.213	0.622	-0.079	0.319	0.201	0.129	-0.188	0.294	-0.196	0.38	0.275	0.155	0.493	-0.108	0.073	0.465	0.248	-0.089	0.165	-0.462	0.03	0.511	-0.596	-0.264	0.168	-0.122	0.093	0.331	0.744	-0.093	0.286	0.158	0.208	6.582	0.128	0.716	0.356	0.2	0.137	0.417	0.24	-0.373	0.09	1.097	0.58	0.191	0.003	0.104	0.315	-0.709	-1.05	0.212	0.633	0.31	0.159	0.132	0.18	0.465	-1.875	0.234	0.819	0.545	0.115	0.142	0.106	0.11	0.761	0.026	0.279	-0.105	-0.218	0.117	0.129	0.066	-0.722	1.972	0.841	0.138	0.096	-4.895	0.105	0.194	0.172	0.223	1.502	0.396	-0.05	2.111	-0.33	0.026	0.207	0.301	0.526	0.311	0.528	0.026	0.682	1.168
X32306	X57330	-1.01	0.157	0.473	0.298	-0.116	-0.27	0.331	-2.718	-0.227	0.464	0.467	0.189	0.269	0.651	0.579	0.201	0.645	0.248	0.465	-0.11	-0.128	3.912	0.198	0.351	0.152	0.08	-2.574	0.244	0.382	0.345	-1.071	0.116	-0.741	0.369	0.211	-2.052	0.181	-1.317	6.103	0.484	0.06	-0.383	-0.016	0.163	0.322	0.748	0.405	-7.234	-2.117	0.199	-0.504	-0.646	0.312	2.202	0.441	0.053	-1.186	-0.142	1.163	-0.044	0.025	0.189	0.093	0.435	0.004	0.934	2.159	1.75	-0.036	0.103	-0.123	0.319	0.19	-4.014	0.188	0.228	0.256	0.194	0.497	3.836	0.075	-0.332	1.002	-0.086	0.228	0.349	0.476	0.06	0.131	-0.527	0.13	0.188	0.743	-0.054	-0.143	0.248	2.441	-0.623	0.16	0.338	0.211	0.066	0.02	0.518	-0.177	-0.274	1.4	-0.024	-0.194	-1.068	0.966	-0.171	0.837	0.371	0.871	0.531	0.163	0.237	0.077	0.18	0.329	0.12	-2.217	1.429	0.199	0.086	0.652	0.129	0.705	-0.098	0.269	0.146	0.393	-0.492	-1.834	0.326	0.29	-0.231	0.384	0.014	-0.229	0.784	-0.095	0.001	-0.061	0.741	1.628	1.653	-2.892	0.086	0.349	-2.238	0.442	0.073	1.264	0.265	0.306	1.974	0.01	-0.728	2.023	0.341	1.074	0.159	0.726	0.664	0.255	0.083	0.711	1.646	0.057	-2.287	0.582	-0.242	1.273	0.47	2.43	0.192	1.693	0.072	0.243	1.123	-1.217	0.546	-0.022	0.305	-0.165	-0.218	-1.475	0.18	-2.375	0.594	-0.8	0.688	-0.257	0.763	0.183	0.195	0.748	0.418	0.645	-1.086	0.917	-1.258	0.236	-0.154	0.336	-0.675	-0.083	0.223	0.374	-1.628	-0.578	-0.11	0.871	1.48	-0.442	0.661	0.451	0.055	3.761	-0.025	2.111	-0.267	-1.488	0.293	-0.082	-0.479	-1.089	0.357	0.202	-0.952	0.257	-0.031	0.779	0.794	1.696	0.951	-0.084	0.136	0.241	0.469	0.092	2.946	0.574	-1.875	1.216	-0.32	0.021	0.13	0.172	-1.19	0.078	0.149	0.363	0.269	0.682	-1.111	2.551	0.857	-0.459	0.055	-1.648	0.735	0.931	0.307	1.009	0.312	0.41	0.127	0.327	-0.029	0.448	0.203	0.175	-0.015	0.018	0.884	1.428	1.236	1.566	0.466	-0.034	0.9	0.795	-0.503	0.82	-0.23	0.509	0.244	0.253	0.002	-1.166	0.251	0.221	-0.179	1.339	0.179	0.727	0.5	-0.272	0.224	-0.285	0.174	0.135	0.094	-0.183	0.211	-0.147	0.127	0.777	0.649	0.235	1.046	0.22	0.265	3.04	0.015	-1.027	0.14	0.087	0.179	0.831	0.186	-0.306	1.537	1.175	0.017	1.314	-0.035	0.214	-0.461	-2.176	0.644	0.285	1.832	0.384	0.204	0.158	-0.43	0.747	-0.751	0.583	-0.775	0.134	0.688	0.262	0.151	-0.023	0.468	0.206	0.298	-0.048	1.827	-0.075	-0.079	0.012	0.756	1.623	0.402	-0.226	-1.465	-2.489	0.178	0.285	0.172	-0.47	-0.896	0.012	-0.437	1.807	0.333	0.521	0.01	0.612	0.187	0.245	-0.446	0.577	0.179	-1.221
X32306	X57515	-0.772	0.081	0.058	0.336	-0.156	2.964	0.09	-1.399	-0.436	0.57	0.677	0.099	-0.024	1.989	-7.596	0.089	0.202	0.068	0.067	0.359	-0.066	1.667	0.199	0.38	0.11	0.114	-1.03	-1.536	0.448	0.335	1.443	0.146	-1.254	0.069	0.156	-1.57	0.137	0.883	3.328	0.557	-0.052	-0.06	-0.178	0.176	-0.136	0.471	0.523	-3.475	-0.325	0.102	-1.448	-0.664	0.112	0.077	0.272	-0.532	-1.297	-1.064	1.171	0.094	0.099	0.098	0.122	-0.841	-0.082	0.118	2.191	1.314	-0.245	-0.18	-0.355	1.345	0.124	-1.236	-0.028	0.725	0.224	0.044	0.077	3.055	-1.771	-0.052	0.285	0.05	0.095	-0.027	0.116	-0.021	1.984	-0.936	0.114	0.114	-0.245	-0.25	-0.313	0.225	4.029	1.029	-0.027	-0.217	0.259	0.057	0.157	0.525	-0.386	-0.21	0.014	0.235	-0.002	-0.793	0.149	-0.16	1.542	0.139	0.588	0.602	0.308	0.011	0.037	0.433	0.164	-0.041	1.336	-0.529	0.098	-0.257	-0.514	0.94	-0.024	-0.185	0.528	-0.245	-0.879	-0.543	-1.963	0.794	0.364	0.175	0.416	0.076	0.134	0.574	-0.026	0.12	0.113	0.754	0.45	1.007	-4.36	0.071	0.307	-2.22	0.202	0.466	0.639	0.054	0.046	1.834	0.157	-0.416	0.681	0.236	1.017	-0.534	0.679	0.729	0.009	0.501	0.002	1.384	0.602	-2.159	0.411	-0.5	1.052	0.465	2.826	0.092	1.314	1.228	0.115	0.958	-0.361	0.332	0.079	-0.364	-0.183	0.108	-2.212	0.13	-0.693	0.157	-0.924	0.66	0.108	0.791	0.113	-0.293	0.749	0.498	0.346	0.432	-1.387	-0.915	0.271	-0.533	0.131	-0.262	-0.224	0.16	0.338	-0.977	0.074	-0.234	0.181	0.833	1.226	-0.252	0.073	-1.005	1.253	0.069	-0.245	-0.008	-0.512	2.575	-0.03	-1.207	-0.141	-0.625	0.201	0.045	0.052	0.13	0.098	0.436	1.233	-0.474	-1.347	-0.88	0.169	-0.621	-0.088	1.492	0.184	-1.064	1.102	-0.835	0.173	0.103	0.173	-0.076	-0.141	0.141	0.133	-0.002	0.096	-0.497	2.674	0.502	-0.032	-0.395	0.1	0.73	0.759	0.496	0.535	0.529	0.655	-0.098	-0.143	-0.172	-0.414	0.335	0.371	0.152	0.14	0.274	1.677	1.385	2.179	-0.571	0.219	0.817	-1.131	-0.318	1.084	-2.093	-0.308	0.258	-0.315	0.439	-0.382	0.423	0.137	0.149	0.071	-0.057	0.685	0.529	-0.237	0.357	0.243	0.123	-1.373	-1.694	-0.631	0.236	-0.424	0.289	0.674	0.583	0.19	0.884	0.152	0.467	4.06	-0.013	-0.084	-0.279	0.133	0.113	0.077	0.078	-0.535	1.088	1.079	0.688	2.644	-0.032	0.021	-0.408	-1.221	1.057	0.773	1.582	-0.229	0.147	0.077	0.281	0.431	1.294	-0.242	-0.057	-0.463	-0.381	0.232	0.103	0.066	0.01	0.124	0.347	0.097	0.392	0.018	0.154	-1.491	0.955	0.539	1.538	-0.155	-2.963	0.067	0.06	-0.002	0.134	-0.648	0.751	0.549	-0.587	2.826	-0.262	0.67	-1.048	0.6	-1.263	0.195	0.822	-0.28	-0.307	-0.813
X32306	X1105	1.243	-0.126	-0.473	0.321	0.684	0.622	0.128	-2.146	-1.161	0.137	0.616	0.13	0.401	-0.44	-0.302	0.047	1.162	0.235	0.175	-1.598	-0.36	-2.104	0.287	0.323	0.125	0.123	1.725	0.56	0.55	0.365	-1.724	-0.227	0.459	4.689	0.067	-1.644	0.052	4.761	-1.281	0.115	-0.933	-0.297	0.189	0.257	0.42	0.199	0.401	-5.841	-0.055	0.103	-0.738	-1.35	-0.911	4.202	0.154	0.384	-0.551	0.225	0.837	0.13	0.298	-0.018	0.174	-0.646	-0.012	0.563	-0.871	0.523	-0.203	0.117	0.002	-2.965	-0.109	-0.34	-0.022	0.645	-0.062	0.006	1.184	0.624	-0.084	0.069	-0.483	-0.087	-0.14	-0.354	0.067	0.684	2.085	-0.997	0.1	0.058	0.059	0.146	0.59	0.124	-0.777	-0.636	0.31	0.049	-0.458	-0.198	0.194	-0.366	-0.609	0.257	0.055	0.414	0.587	-0.164	-0.335	0.099	-0.538	0.139	0.598	0.951	-1.009	-0.632	0.148	0.339	0.123	0.101	0.157	0.038	0.047	0.518	-1.432	0.75	-0.794	-0.113	0.293	0.102	0.404	-0.371	-0.006	0.767	0.134	-0.007	0.38	0.132	-0.748	0.596	0.135	0.135	0.127	1.078	1.018	0.042	-1.966	0.104	0.137	-2.797	-0.137	0.688	0.509	0.277	0.306	0.905	-0.477	0.48	-0.478	0.116	0.914	0.304	0.516	0.644	0.347	0.528	1.137	1.001	-1.423	0.287	0.359	0.542	0.795	0.536	0.112	0.12	-1.342	-0.968	0.217	1.158	-0.356	0.486	0.05	0.237	0.269	0.257	-0.63	0.134	-4.99	0.54	-1.2	0.427	0.112	1.218	0.129	0.97	0.971	0.545	0.633	0.392	0.62	-0.271	0.096	0.112	0.225	0.099	0.587	0.329	0.166	-2.022	-0.165	-0.442	0.237	1.362	-0.669	0.466	-0.289	0.388	3.502	0.129	0.212	0.089	0.031	3.544	-0.114	-1.416	0.615	0.36	-0.139	0.103	0.103	-0.346	0.317	1.094	-0.17	1.764	-0.615	0.016	0.143	0.738	0.139	1.62	0.424	-0.157	1.217	-0.492	0.022	-0.047	-0.052	0.332	0.194	0.147	-0.209	-0.055	0.633	-0.121	2.013	0.351	-0.372	0.152	0.245	0.891	-0.107	-0.734	0.397	-1.047	0.394	0.256	1.263	-0.081	1.823	0.621	1.462	0.236	-0.16	-2.197	2.227	-0.99	1.607	0.892	-0.307	0.62	1.126	-0.914	1.191	0.698	0.161	-0.074	0.608	0.054	-0.777	-0.503	-0.001	0.548	0.381	0.213	0.714	0.951	-0.344	0.363	-0.047	-0.024	-0.657	-0.591	-2.236	-0.299	0.003	-0.182	0.205	-0.072	0.182	0.402	0.165	0.904	1.78	0.517	0.146	0.562	0.118	0.045	-0.089	-0.246	-1.546	0.285	-0.075	0.399	2.58	-0.121	0.143	0.254	-0.561	-1.015	-0.499	1.566	-0.39	-0.013	0.135	-0.159	0.749	-2.426	0.817	0.473	0.815	0.104	0.329	0.423	0.135	1.61	-0.002	0.315	-0.19	-0.442	0.201	0.056	1.037	0.486	0.587	1.282	0.109	-2.788	-1.231	-0.0	0.113	0.137	-1.771	0.481	0.802	1.494	2.471	-1.024	0.525	-2.191	0.741	2.361	0.281	1.621	0.549	1.671	-0.444
X32306	X34035	1.096	-0.036	-0.564	0.312	0.599	-0.21	0.187	-2.381	-1.397	0.055	0.695	0.036	0.154	-1.143	0.088	-0.004	1.183	0.262	0.14	-0.941	-0.293	-2.158	0.348	0.179	0.038	0.029	1.955	-0.817	0.88	0.607	-3.074	-0.396	0.307	4.388	-0.029	-1.97	-0.007	5.511	0.705	-0.015	-0.618	-0.482	0.076	0.217	0.328	0.0	0.259	-3.423	1.116	0.028	-0.569	-1.059	-0.843	3.71	0.688	0.206	-0.738	0.253	0.615	0.037	0.187	0.003	0.017	0.488	-0.092	0.251	-1.12	0.777	-0.361	0.02	-0.008	-2.657	-0.13	-1.181	-0.027	0.696	-0.287	-0.119	0.261	-0.582	-0.378	0.023	-0.688	-0.135	-0.09	-0.867	-0.46	0.852	3.344	-1.946	0.024	0.01	0.474	0.045	0.506	0.303	-0.919	-0.816	0.332	0.179	-0.338	-0.31	0.103	0.087	-0.736	0.049	-1.478	0.251	-0.324	-0.399	-0.783	0.115	-0.942	0.18	0.562	0.561	-1.07	-0.179	0.071	0.236	-0.055	0.051	1.033	-0.589	-0.036	0.653	-2.754	0.748	-0.957	-0.192	-0.246	0.002	0.536	-0.246	-0.209	0.609	0.02	-0.163	0.53	-0.005	-0.616	0.626	0.054	0.075	0.062	0.223	0.355	0.414	-1.856	0.04	0.058	-2.323	-0.098	1.173	0.549	0.161	0.106	0.818	0.115	0.003	-0.646	0.023	0.72	0.045	0.34	0.609	0.436	0.406	1.09	0.514	-1.736	-0.379	-0.333	0.366	0.247	0.607	-2.6	0.036	-2.058	-0.932	0.143	1.222	-0.421	0.445	0.005	0.241	0.161	-0.643	-0.597	0.09	-4.909	0.532	-0.789	0.134	-0.019	1.089	0.023	0.543	0.959	0.298	0.582	0.436	0.58	-0.024	0.018	-0.271	0.111	-0.12	0.225	0.297	-0.076	-1.756	0.139	-0.436	0.104	1.46	-0.835	0.215	-0.37	0.483	3.208	0.051	-0.943	0.06	-0.285	4.466	-0.24	-0.738	0.339	0.23	-0.239	0.145	0.034	-0.415	0.029	0.741	-0.064	1.025	-0.571	0.2	0.023	1.08	-0.322	-0.162	0.099	-0.174	0.483	-0.758	0.215	0.02	-0.351	0.242	0.086	0.106	-0.328	-0.179	1.047	-0.055	1.811	-0.055	-0.662	-0.021	0.285	0.676	-0.223	-1.08	-0.031	-0.731	-0.263	0.354	0.867	-0.379	1.685	0.582	0.937	0.118	-0.259	-0.811	1.117	-0.486	1.758	0.926	-0.486	0.601	1.18	-0.775	1.332	0.377	-0.077	-0.076	0.63	0.465	-1.201	-0.486	-0.074	0.577	0.022	0.104	0.627	0.804	-0.304	0.265	-0.171	-0.088	-0.594	-0.455	-2.357	-0.228	-0.159	-0.108	-0.067	0.086	0.097	0.164	0.097	0.616	0.525	0.503	0.022	0.447	0.03	0.005	0.125	-0.366	-1.631	0.606	-0.148	0.51	1.89	-0.136	0.039	0.185	-0.37	-0.85	-0.249	1.44	-0.266	-0.148	0.05	-0.564	0.692	-3.224	0.807	1.141	0.153	0.243	0.283	0.271	0.034	1.583	-0.091	0.279	-0.237	-0.482	0.093	-0.099	1.279	0.424	0.278	1.543	0.02	-2.892	-0.117	0.0	0.207	0.151	-1.424	0.032	0.35	1.521	2.271	-0.947	0.331	-2.111	0.73	2.77	0.371	1.674	0.783	2.054	-2.392
X32306	X57511	-0.287	0.117	-0.148	0.177	0.19	-1.088	0.009	-2.491	0.294	0.251	0.282	0.122	0.277	0.389	1.442	0.097	0.533	0.189	0.23	0.073	0.019	-1.055	0.28	0.37	0.011	0.098	1.0	-0.569	0.011	0.225	-0.532	-0.105	1.975	0.701	0.128	-2.754	0.073	4.273	8.023	0.1	-0.479	0.265	-0.079	0.315	0.354	0.616	0.434	-0.527	0.341	0.124	-0.387	0.825	-0.202	3.384	0.087	-0.218	-0.633	0.25	0.255	0.122	0.116	0.116	0.093	1.735	-0.018	0.355	1.595	1.71	-0.141	0.123	0.118	-1.762	0.124	-0.022	0.343	0.001	-0.092	0.182	0.071	-0.644	0.262	-0.067	0.822	0.144	0.018	-0.106	0.065	0.977	1.555	0.306	0.105	0.115	2.379	0.217	0.275	0.126	-0.111	0.845	0.011	-0.04	0.133	-0.152	0.178	-0.395	-0.706	0.089	-1.572	0.245	-1.404	-0.162	-0.399	1.748	-0.413	-0.114	0.525	0.113	-0.367	-0.531	-0.015	0.132	0.068	0.007	1.211	0.841	0.015	-0.069	-0.114	0.356	0.348	-0.073	-1.66	0.154	0.032	0.166	-2.25	0.064	-0.091	0.057	0.504	0.089	0.09	0.745	-0.2	0.129	0.13	-0.001	-0.205	0.663	-0.862	0.11	0.106	-1.877	0.286	0.521	0.985	-0.192	0.881	2.045	-0.696	0.142	-1.504	0.343	0.597	0.456	0.242	0.024	0.263	0.125	0.648	0.637	0.105	-1.114	0.277	2.336	0.501	0.189	-2.784	0.13	0.202	-0.541	0.218	0.324	0.011	0.355	0.212	0.174	-0.205	-0.298	-0.571	0.131	-3.357	0.451	0.055	0.606	0.195	1.029	0.111	0.317	0.721	0.052	0.568	0.822	0.776	0.438	0.063	0.894	0.062	-0.233	0.097	0.23	-0.013	-0.264	0.835	-0.513	0.933	1.242	1.114	-0.117	-0.225	0.413	2.324	0.13	-6.087	-0.196	-0.668	0.735	0.186	-0.331	-0.52	0.335	0.107	1.015	1.217	-0.1	0.106	0.228	1.083	4.048	-0.38	0.381	0.141	1.312	-0.59	-0.344	0.31	-1.312	1.19	2.28	0.516	0.106	0.163	0.062	0.097	0.138	-0.258	-1.127	-1.797	-0.831	1.196	0.619	-0.665	-0.091	0.059	0.654	-0.427	-0.867	0.476	-1.337	-0.572	0.2	0.143	-2.822	2.173	0.338	0.383	0.022	0.0	0.638	-0.2	0.422	2.58	1.018	-1.123	0.137	1.165	-0.355	1.477	-2.509	0.151	0.116	0.191	-2.723	-2.539	-0.199	-0.001	1.316	-0.076	0.069	0.394	0.448	-0.448	0.178	-0.743	-0.043	-0.775	0.127	-3.146	0.104	0.082	0.295	-0.049	0.313	0.117	0.493	0.163	0.276	2.945	0.348	0.912	-0.729	-0.109	0.162	0.433	0.072	-1.531	0.625	1.458	0.668	-1.317	0.113	0.057	0.147	1.991	-0.702	-0.569	1.54	0.571	-0.226	0.087	-0.168	0.611	-0.324	0.865	-4.079	0.006	0.299	0.243	0.285	0.117	1.092	-0.03	0.06	-0.166	-0.918	-0.157	-0.004	-0.947	0.329	1.623	0.46	0.118	-4.091	-1.371	0.032	-0.017	0.127	-1.012	1.794	0.375	0.523	2.954	0.852	0.788	-0.593	-1.106	1.436	0.131	1.453	-0.021	2.737	-1.464
X32306	X52608	0.9	-0.039	-0.269	0.21	0.233	-0.02	-0.018	-1.892	-0.89	-0.344	0.437	0.092	0.308	-0.51	-0.386	-0.069	0.814	0.254	0.362	-1.029	0.19	-0.651	0.272	0.262	0.098	0.117	0.54	0.747	0.208	0.36	-0.434	-0.074	-0.655	3.06	0.114	-0.372	0.115	4.272	0.793	0.04	-0.963	1.486	0.08	0.27	0.463	0.357	0.393	-2.727	-0.26	0.144	-0.534	-0.591	-0.424	6.681	-0.334	0.329	-0.127	0.2	0.393	0.041	0.46	0.131	0.164	0.096	0.07	0.433	-0.028	0.623	-0.225	-0.052	0.061	-1.17	-0.122	-1.419	0.231	0.339	-0.005	0.135	1.389	-0.474	0.749	0.044	0.08	-0.169	-0.014	-0.019	0.089	0.7	-1.435	-0.556	0.088	0.115	0.567	0.299	0.68	0.22	-0.28	-2.797	0.535	0.173	-0.16	0.273	0.135	0.105	0.207	0.271	-0.088	0.369	1.473	-0.408	-0.13	0.175	-0.411	0.122	0.451	0.444	-1.659	-0.051	0.134	0.059	0.249	0.12	-0.046	0.087	0.099	0.18	0.074	0.868	-1.422	0.158	-0.887	0.148	0.513	-0.276	-2.317	0.715	0.221	0.303	0.559	0.124	-0.536	0.581	0.132	0.091	0.085	0.748	1.344	0.659	1.815	0.132	0.34	-2.901	0.265	-0.548	0.942	0.307	0.796	0.807	-1.535	0.23	-0.511	0.309	0.845	0.32	0.544	0.696	0.32	0.371	0.803	1.142	-0.953	-2.864	-0.436	-0.319	0.874	0.286	-1.356	0.137	-0.587	-0.722	0.223	0.251	-0.009	0.267	0.075	0.301	0.313	0.26	-1.833	0.151	-8.219	0.394	-1.068	0.511	0.198	0.458	0.134	0.615	0.573	0.265	0.601	0.244	0.82	-0.006	0.207	1.523	0.257	0.339	0.316	0.299	0.373	-2.51	-0.561	-0.693	0.265	-0.769	-0.478	0.09	-0.494	0.354	3.399	0.1	1.72	-0.102	-0.162	3.368	-0.196	-0.737	0.749	0.277	0.344	0.328	0.537	-0.965	0.753	1.291	1.625	2.755	-0.291	0.24	0.214	0.981	0.458	0.234	0.503	-0.339	1.491	-3.197	0.334	0.058	-1.225	-0.136	0.133	0.124	0.103	0.102	0.918	-0.452	1.633	1.558	-0.415	0.063	0.545	0.345	0.082	-0.588	0.625	-0.236	0.361	0.234	0.326	-0.066	-0.612	0.555	0.696	0.426	-0.315	-1.794	1.806	-0.935	1.593	0.083	-0.453	1.022	1.426	-0.686	1.455	-0.599	0.123	0.153	0.629	0.416	0.257	-0.537	0.007	0.321	0.501	0.194	0.936	1.196	-0.442	0.399	0.081	-0.19	-0.574	-0.221	-0.851	0.061	0.058	0.122	0.314	0.055	0.198	0.459	0.16	0.217	0.737	0.298	-0.32	0.327	0.129	0.141	0.033	0.239	-0.515	1.124	1.437	0.794	0.971	-0.299	0.178	1.003	-0.679	-0.525	0.125	1.291	0.107	0.169	0.138	-0.36	0.356	-6.281	0.854	1.134	0.426	0.159	0.336	0.843	0.126	1.787	0.068	0.309	-0.097	-0.724	0.217	0.126	0.879	0.359	0.847	1.013	0.064	-2.464	-1.576	0.134	0.323	0.151	-0.251	0.505	0.323	0.456	2.901	-0.225	0.338	-1.156	0.728	2.351	0.306	0.888	0.324	0.594	0.023
X32306	X54955	0.128	0.211	0.483	0.33	0.418	0.529	0.298	1.216	1.104	0.405	0.299	0.149	0.463	-1.015	1.505	0.156	-0.587	-0.004	0.573	0.465	-0.063	0.173	0.305	0.324	0.118	0.076	-1.527	0.181	0.066	0.276	0.254	-0.271	1.376	1.433	0.216	-3.991	0.162	1.9	7.152	0.341	0.317	1.776	0.305	0.361	0.215	0.141	0.046	-7.035	1.049	0.212	-0.053	0.536	0.136	2.905	0.853	-0.458	-0.567	0.321	0.259	-0.149	0.027	0.188	0.036	0.12	0.242	0.385	2.064	1.22	0.108	0.189	0.21	1.671	0.244	-0.929	0.468	-0.912	-0.172	0.29	1.394	2.834	0.721	-0.012	0.782	0.269	0.189	0.186	0.379	1.148	0.479	-0.605	0.205	0.176	1.841	0.295	0.135	0.119	-0.559	-2.616	0.506	0.32	0.264	0.001	0.128	1.37	-0.097	0.283	-0.347	0.124	1.295	-1.729	1.059	1.154	-1.298	-0.319	0.647	-0.076	0.434	-0.092	-0.005	0.513	0.321	0.273	0.965	0.722	0.146	0.347	0.077	-0.123	0.686	0.391	-0.125	0.129	0.543	-0.44	-1.273	-0.268	0.241	0.058	0.462	-0.018	0.054	0.419	0.08	-0.477	0.213	1.012	0.712	1.502	-1.319	0.169	0.352	-2.032	0.379	0.798	0.625	0.259	0.249	-1.257	0.029	0.58	2.207	0.159	0.616	1.24	0.053	0.738	0.271	0.383	-0.047	0.849	-0.55	1.773	0.304	0.693	-1.671	0.544	0.919	0.183	1.066	-0.979	0.127	0.674	0.325	0.504	0.234	0.308	0.083	1.159	1.665	0.198	-0.65	0.895	0.729	0.249	0.102	0.569	0.149	0.647	-0.236	-1.488	0.34	-0.545	1.12	0.173	0.328	0.668	0.325	0.017	0.4	0.291	-0.003	-0.91	-0.42	-0.393	-0.831	0.466	1.07	-0.043	-0.797	0.499	3.041	0.214	0.002	0.32	-0.132	1.153	0.115	1.226	-3.231	0.198	0.135	0.368	0.627	0.099	-1.18	0.277	1.434	-1.041	-0.323	-0.796	0.204	0.05	1.048	4.854	0.596	-0.258	0.257	0.738	0.922	0.189	-0.766	0.345	0.154	0.21	-0.205	0.18	1.797	0.694	0.191	-1.151	-1.452	0.345	0.617	0.06	1.07	-1.306	0.438	-0.037	-0.967	-0.551	-2.6	-0.613	0.863	0.346	1.378	0.325	-0.099	0.817	2.184	1.474	0.296	-0.256	0.011	1.047	0.268	-0.371	-0.292	-1.022	0.989	-0.015	0.3	-0.551	0.106	0.323	0.236	0.144	-3.161	-0.541	0.951	1.518	-0.618	0.141	-0.74	0.2	0.205	-0.067	-1.899	0.094	0.248	0.274	-0.646	0.43	0.25	0.71	0.055	0.949	2.49	0.503	-0.995	-0.059	0.134	0.194	0.741	0.407	-0.096	0.908	0.667	-1.566	-0.547	0.186	0.126	0.335	-2.263	1.2	1.101	1.659	-2.281	0.086	0.194	-1.026	0.001	-0.871	0.519	0.201	0.245	0.31	0.167	0.416	0.116	1.001	-0.042	0.281	0.387	1.974	0.142	0.257	0.232	1.4	-1.965	0.593	0.207	-1.552	-1.003	0.183	0.086	0.196	0.134	-0.086	0.506	0.042	-0.382	-0.073	0.773	-0.358	0.536	0.835	0.536	0.272	1.088	0.852	-0.479
X32306	X54956	0.203	0.206	0.225	0.333	0.33	-0.771	0.315	0.445	0.995	0.549	0.438	0.169	0.226	-0.522	1.681	0.186	-0.322	0.159	0.502	0.477	0.046	1.174	0.291	0.35	0.141	-0.06	-1.043	0.19	0.357	0.354	-0.682	-0.292	1.164	2.14	0.236	-3.52	0.177	1.823	2.58	0.288	0.342	1.508	0.174	0.373	0.18	0.233	-0.419	-7.059	0.797	0.19	-1.007	0.51	-0.114	2.946	1.034	-0.261	-0.505	0.33	0.171	0.028	-0.078	0.182	-0.066	0.221	0.247	-0.095	2.301	0.693	-0.092	0.208	0.207	1.235	0.218	-0.598	0.186	-0.563	-0.106	0.209	1.178	2.28	1.414	0.019	1.028	0.271	0.191	0.174	0.45	1.062	0.86	-0.797	0.2	0.182	1.858	0.336	-0.052	0.159	0.227	-1.696	0.478	0.288	0.312	0.035	0.209	1.309	-0.268	0.094	1.442	0.306	1.453	-1.324	0.769	1.409	-0.627	-0.167	0.661	-0.151	0.255	-0.909	-0.034	0.551	0.32	0.282	1.136	0.38	0.16	0.624	-0.173	0.064	0.394	0.351	-1.474	0.211	0.359	-0.484	-1.002	-0.064	0.18	0.332	0.434	0.053	0.066	0.327	0.076	-0.414	0.2	0.869	0.491	1.153	-0.576	0.166	0.354	-1.911	0.428	0.305	0.73	0.308	0.359	0.491	0.246	0.564	2.069	0.339	0.642	1.087	-0.014	1.004	0.184	0.055	-0.045	0.884	-0.358	2.249	0.248	0.98	-2.115	0.615	-0.76	0.199	0.929	-1.086	0.148	0.897	0.359	0.486	0.254	0.313	-0.12	0.673	1.481	0.133	-1.081	0.953	0.878	0.323	0.194	0.445	0.178	0.629	-0.329	-1.028	0.414	-0.284	1.105	-0.006	0.339	0.896	0.285	0.041	0.594	0.305	0.019	-0.998	-0.69	-0.489	0.817	0.959	0.902	-0.283	-0.665	0.508	2.485	0.209	0.932	0.324	-0.252	0.995	0.179	1.184	-3.05	0.199	-0.15	0.359	0.685	0.099	-1.092	0.357	1.3	-0.224	-0.26	-0.834	0.171	0.631	0.545	5.385	0.671	0.071	0.758	1.17	0.85	0.166	-0.339	0.857	0.173	0.227	-0.108	0.198	1.475	0.751	0.019	-2.716	-1.351	0.392	0.451	-0.091	1.025	-1.278	0.464	-1.038	-0.637	-0.494	-2.446	-0.368	1.152	0.382	1.255	0.321	0.031	0.962	2.232	1.396	0.746	-0.169	0.311	1.016	0.282	-0.173	-0.243	-0.386	0.666	0.022	0.296	-0.498	-0.206	0.383	0.223	0.321	-3.905	-0.163	0.925	1.459	-0.558	-0.074	-1.181	0.229	0.374	-0.031	-1.882	0.039	0.501	0.287	-1.05	0.177	0.25	0.812	0.157	0.867	2.616	0.487	0.079	-0.017	0.058	0.186	0.686	0.184	-0.54	1.003	1.06	-2.488	0.097	0.222	0.12	-0.04	-2.124	0.943	1.067	1.592	-1.924	-0.097	0.154	-0.465	0.288	-0.08	0.488	-1.629	0.843	0.41	0.094	0.169	0.192	0.973	-0.022	0.292	0.356	1.939	0.1	0.234	1.028	1.348	-1.84	0.703	0.117	-1.973	-1.523	0.206	-0.029	0.06	0.637	-0.71	0.483	0.099	-0.708	-0.253	0.758	-0.029	0.277	1.576	0.532	1.131	0.706	0.751	0.215
X32306	X46223	-0.313	0.193	-0.072	0.268	0.366	-0.892	-0.003	-2.419	0.196	0.361	0.395	0.195	0.452	0.619	1.261	0.121	0.345	0.191	0.334	-0.02	-0.058	-0.673	0.231	0.238	-0.021	0.163	0.469	0.207	-0.264	0.254	0.735	-0.195	2.012	0.531	0.159	-3.073	0.151	4.395	6.48	0.268	-0.847	0.65	-0.102	0.337	0.396	0.723	0.455	-3.042	0.017	0.176	-0.468	1.059	-0.063	4.445	-0.294	-0.008	-0.683	0.257	0.625	0.117	0.198	0.17	0.233	1.314	0.141	0.895	1.723	1.024	-0.082	0.194	0.195	-1.353	0.122	-0.024	0.452	-0.014	0.196	0.262	0.708	0.182	0.5	-0.073	1.138	0.24	0.025	0.261	0.235	0.511	0.736	0.656	0.16	0.172	1.992	0.292	0.262	0.225	-0.101	0.916	0.135	0.046	0.243	-0.187	0.238	-0.351	-0.409	0.274	-1.148	0.428	-1.074	0.049	0.14	1.599	-0.405	-0.134	0.512	0.105	-0.458	-0.389	-0.043	0.198	0.12	0.068	0.434	1.317	0.07	-0.165	0.19	0.348	0.79	-0.103	-0.503	0.217	0.273	0.047	-2.815	0.175	-0.007	0.377	0.435	0.199	0.108	0.746	-0.149	0.202	0.184	0.979	0.141	0.639	-0.45	0.191	0.243	-2.551	0.385	-0.022	0.826	0.001	0.745	1.61	-1.072	0.566	-1.388	0.336	0.796	0.422	0.23	0.259	0.298	0.301	0.473	1.135	0.137	-0.068	1.008	2.314	0.875	0.218	-1.692	0.196	0.48	-0.26	0.239	0.127	0.209	0.266	0.244	0.133	-0.1	0.524	-0.662	0.154	-4.726	0.593	0.062	0.705	0.159	1.043	0.194	0.772	0.655	0.447	0.581	0.734	0.563	0.179	0.096	1.742	0.097	-0.356	0.456	0.295	0.244	0.207	0.753	-0.664	0.958	1.298	1.04	0.149	-0.402	0.437	2.678	0.172	-3.496	-0.259	-0.028	1.013	0.221	0.038	-0.272	0.38	0.129	0.849	0.889	-0.03	0.264	0.801	1.028	4.05	-0.315	0.208	-0.258	0.943	0.213	0.401	0.354	-1.022	1.409	1.269	-0.241	0.127	0.329	0.209	0.185	0.187	-0.057	-0.936	-2.123	-0.78	1.365	-0.164	-0.208	-0.049	0.658	0.988	-0.378	-0.759	0.69	-1.915	0.337	0.194	-0.231	-2.319	2.072	0.382	-0.226	0.161	0.026	-0.642	1.321	0.44	1.59	0.883	-0.827	0.312	1.126	-0.741	0.652	-1.44	0.611	0.207	0.248	-3.203	-1.169	-0.257	0.145	0.263	0.26	0.094	0.646	0.582	-0.268	0.311	-0.936	0.063	-0.283	0.308	-2.508	0.106	-0.12	0.332	0.383	0.135	0.225	0.67	0.214	0.366	4.554	0.338	0.983	-0.739	-0.069	0.206	0.056	0.312	-0.727	0.889	1.418	0.571	-1.468	0.157	0.121	0.398	1.416	-0.293	-0.649	1.541	0.731	-0.043	0.11	0.378	0.604	-0.2	0.627	-1.975	0.449	0.385	0.285	0.411	0.198	0.861	-0.018	0.2	-0.163	-0.418	-0.268	0.185	-1.364	1.033	1.895	0.331	0.186	-4.255	-2.828	0.014	-0.134	0.162	-1.275	1.476	0.672	0.551	2.537	0.869	0.614	-0.491	-0.581	1.316	0.021	0.941	-0.103	0.728	0.023
X32306	X57463	-0.962	-0.002	0.227	0.086	-0.079	0.02	0.188	-3.133	0.312	0.466	-0.02	0.044	0.114	-0.678	1.268	0.077	-0.626	-0.031	0.363	-0.383	0.17	-2.648	0.123	0.021	0.046	0.036	0.273	-0.836	-0.128	0.089	2.153	0.183	-0.401	-0.626	0.117	-1.632	0.115	-1.24	5.86	0.186	0.151	2.688	-0.206	-0.233	0.302	-0.009	0.502	-0.689	1.093	0.074	-0.644	-0.423	-0.229	-1.722	0.305	-0.009	-0.087	-0.125	-0.528	0.03	0.003	0.046	-0.042	1.759	-0.087	1.115	1.417	1.1	0.101	0.002	0.045	-0.265	0.046	-1.258	0.073	-0.28	0.206	-0.164	-0.619	4.733	0.325	-0.116	-0.591	0.166	0.143	0.208	0.086	-0.207	-0.571	0.047	0.05	0.041	-0.445	0.021	-0.38	0.188	4.344	1.113	-0.025	0.124	-0.213	0.62	-0.115	1.228	-0.107	-0.186	-2.939	0.242	-0.349	-1.631	0.391	-1.219	-0.437	-0.499	0.159	0.007	0.384	-0.391	0.056	0.373	-0.016	0.17	-0.053	2.055	0.06	-0.718	0.716	-0.161	-0.248	-0.256	1.507	-0.06	0.213	0.066	-0.973	-0.615	0.202	-2.789	-0.244	0.02	-1.006	-0.864	0.058	0.073	-0.067	0.37	-0.149	0.709	-2.265	0.029	0.2	-1.702	-0.565	0.196	0.296	0.296	-0.774	-1.946	0.867	-0.543	2.473	-0.327	0.429	0.877	-2.001	0.344	0.548	-0.087	0.153	0.933	0.021	-1.885	-0.555	-1.087	0.696	0.529	4.564	0.029	0.559	1.987	-0.009	0.363	0.006	0.361	0.025	0.113	-0.498	-0.018	1.974	0.09	1.612	0.859	-0.912	-0.091	-0.119	0.759	0.047	-0.578	-0.08	0.813	0.321	0.269	-0.306	-0.959	0.257	-1.178	-0.152	-0.265	0.187	0.006	0.202	-1.434	-2.028	-0.372	-4.348	0.315	1.184	0.652	-0.483	-0.614	2.989	0.023	0.681	-0.158	0.419	-0.972	0.082	-0.569	0.161	-0.023	0.141	-0.64	-0.59	0.047	-0.328	0.231	0.802	-1.826	-0.524	-0.231	-0.14	-0.441	0.454	2.379	0.541	0.288	-1.019	-2.479	1.315	0.045	-0.428	-0.098	-0.224	-0.091	-0.032	0.152	1.774	0.408	-0.201	0.15	-0.891	-0.135	0.469	0.843	0.874	-0.331	-0.473	1.284	-0.884	-0.175	2.205	0.274	3.223	-0.533	3.123	0.047	-0.419	0.843	0.46	1.133	1.612	1.101	1.063	0.15	0.52	0.473	0.651	0.34	1.241	0.127	0.055	0.687	-0.115	0.323	0.184	-1.38	1.455	0.214	0.126	-1.411	-0.087	-0.162	0.021	0.053	-0.391	-0.698	-0.43	0.091	0.361	-0.101	0.074	0.437	0.106	-0.845	0.062	1.455	0.117	-0.611	-5.018	0.63	0.249	0.098	0.48	-1.444	1.03	0.773	-0.059	0.455	4.269	-0.021	0.173	-0.581	-1.436	-0.004	0.049	0.755	0.091	0.002	0.052	-1.084	-0.125	0.513	-0.259	0.541	-0.705	0.218	-0.277	-0.279	-0.213	-1.049	0.044	0.192	0.15	0.03	-0.445	0.082	-1.802	0.021	-0.725	-0.204	0.076	-0.062	1.033	0.044	-0.413	-0.054	0.179	0.203	-0.295	-0.603	-1.633	0.439	0.401	-0.246	0.827	-0.728	-0.004	-0.109	0.554	2.343	-2.809
X32306	X54964	0.15	0.06	-0.093	0.363	-0.17	0.558	0.457	-0.622	-0.608	0.662	0.549	0.057	-0.045	0.244	2.133	0.039	0.131	0.328	0.448	0.473	0.239	-0.188	0.376	0.315	0.057	0.019	0.633	0.149	0.847	-0.354	-1.775	-0.569	0.502	-0.104	-0.003	-2.486	0.044	3.263	-7.204	-0.161	0.242	0.551	0.003	0.174	0.667	0.027	0.514	-2.424	-1.927	0.083	-0.427	-0.257	-0.34	2.212	0.898	-0.503	0.62	0.186	0.091	-0.015	-0.187	-0.009	-0.021	0.091	0.14	0.603	0.559	-1.417	-0.032	0.027	0.059	0.317	0.161	1.086	0.177	-0.058	-0.067	-0.112	0.418	2.245	-0.484	0.075	0.379	0.198	0.082	-0.69	0.003	1.419	3.319	-1.435	0.045	0.054	1.749	0.227	0.057	0.004	0.234	0.816	0.19	-0.54	0.352	0.085	0.012	1.048	-0.408	-0.259	-0.315	0.398	0.82	-1.158	0.101	1.924	-0.435	0.09	0.777	-1.023	-0.336	-0.568	-0.056	0.488	0.206	0.079	2.24	0.226	-0.125	0.549	1.802	-0.912	0.254	0.369	-0.003	-0.053	-0.133	-0.807	-0.416	-0.366	-0.02	0.319	0.452	0.183	0.066	-0.137	-0.049	-0.073	0.078	-0.125	-0.457	-1.413	-2.141	-0.016	0.234	-1.394	0.122	1.988	1.319	0.071	0.401	1.308	1.747	0.334	0.793	0.116	-0.485	0.805	-0.073	0.62	0.087	0.277	0.002	-0.267	-0.975	0.567	-0.386	1.497	-1.604	-0.126	-2.261	0.068	0.488	-1.197	0.16	0.691	0.41	0.363	0.102	0.126	0.023	0.619	2.019	0.097	0.615	1.278	0.692	-0.244	0.116	0.488	0.056	0.564	-0.034	-0.291	-0.162	0.127	1.273	0.658	0.082	0.126	-0.136	-0.011	0.002	0.112	-0.176	-0.805	0.207	-0.537	-1.061	0.417	-0.045	-0.292	-0.059	0.078	2.467	0.073	-1.693	0.391	-0.149	1.975	0.158	-0.335	-2.15	-0.063	-0.342	1.074	0.789	0.087	-0.732	-2.185	1.178	-0.802	-0.544	-0.382	0.058	1.152	-1.076	1.618	0.0	0.068	-0.322	-0.474	1.307	0.056	-0.486	-0.145	-0.003	0.129	-0.577	0.259	-0.047	0.838	-0.617	1.107	-0.925	0.713	-0.629	-0.842	1.056	-1.507	-0.377	-0.072	-3.882	-0.279	-1.722	-1.171	2.069	0.389	-0.109	-0.188	-0.445	0.678	1.978	1.103	-0.261	0.103	0.103	0.201	-0.216	-0.375	1.294	-2.001	0.331	0.091	0.023	-0.007	1.392	0.279	0.115	1.156	-2.092	-0.272	0.842	1.284	-0.328	-0.154	-1.052	0.092	-0.597	-0.724	-1.271	0.007	0.23	0.329	-1.648	1.082	0.122	0.326	0.044	0.306	1.328	0.556	-2.511	-0.018	0.234	0.121	1.295	0.553	0.508	0.862	0.273	-1.312	1.608	0.055	0.058	-0.6	-1.491	0.607	0.958	1.396	-0.353	-0.043	0.066	-1.476	0.197	0.004	0.463	-1.314	-0.256	0.62	-0.104	-0.633	0.07	1.585	-0.056	0.285	0.521	0.517	0.177	-0.228	0.1	1.191	-1.284	0.53	0.065	-0.145	-1.619	0.058	-0.221	0.15	0.202	0.732	-0.215	-0.204	-0.799	-0.033	0.548	-0.621	-0.043	0.57	0.416	0.621	0.934	2.394	-2.926
X32306	X54968	0.013	0.095	0.131	0.352	-0.279	0.267	0.362	-0.929	-0.611	0.596	0.495	0.1	0.347	-0.045	2.202	0.027	-0.111	0.248	0.785	0.63	0.369	-1.07	0.304	0.254	0.033	0.057	-1.129	0.991	0.046	0.132	-0.837	-0.939	0.286	0.118	0.084	-3.383	-0.028	3.839	3.887	-0.028	0.248	0.841	0.201	0.339	0.439	-0.227	0.309	-6.854	3.085	0.11	-0.788	-0.385	-0.331	2.963	1.078	-0.465	-0.508	0.284	-0.065	-0.141	0.086	0.047	0.091	-0.812	0.12	0.665	0.931	1.67	0.103	-0.009	0.098	-0.071	0.145	-1.066	0.37	-0.117	0.079	-0.026	0.679	2.706	0.278	-0.003	0.917	0.226	0.107	-0.387	0.237	1.122	1.749	-0.759	0.102	0.095	0.734	0.264	-0.285	0.051	-0.274	0.901	0.243	-0.61	0.267	-0.103	0.018	1.129	-0.482	0.15	-0.496	0.49	1.14	-0.837	0.663	1.248	-0.703	-0.124	0.721	-0.383	-0.808	-0.289	-0.094	0.603	0.132	0.208	0.818	0.976	0.083	0.197	-1.575	-0.543	0.432	0.109	0.862	-0.007	0.422	-1.016	-1.725	-0.32	-0.154	0.515	0.395	-0.014	-0.078	0.522	0.03	0.015	0.107	0.514	0.603	1.283	-2.867	0.06	0.277	-2.542	0.124	1.962	0.708	0.064	0.568	0.026	0.537	0.676	0.555	0.051	0.464	1.729	-0.026	0.631	0.189	0.679	0.217	-0.083	-0.3	0.381	-0.224	1.494	-0.9	0.21	-2.214	0.097	0.653	-0.472	0.216	1.021	-0.36	0.596	0.093	0.087	-0.216	1.22	1.519	0.116	0.428	1.08	-0.073	0.158	0.139	0.825	0.097	1.062	-0.509	0.306	0.13	-0.125	1.279	0.56	-0.267	-0.22	0.055	-0.009	0.024	0.1	-0.023	-1.366	0.023	-0.732	-0.387	0.235	0.614	-0.185	-0.687	0.279	3.76	0.107	-0.477	0.144	0.064	0.857	0.114	-1.175	-1.031	-0.316	-0.013	0.633	0.889	0.053	0.859	-0.852	1.59	-1.061	-0.879	-0.637	0.122	0.38	0.292	1.525	-0.267	-0.253	-0.507	-0.758	0.979	0.1	-1.228	-0.725	0.18	0.019	-0.367	0.24	-0.593	0.592	-0.104	2.127	-0.584	0.868	0.764	-1.349	1.251	-1.583	-0.648	1.216	-2.875	0.115	0.97	-1.242	-0.925	0.379	-2.092	0.471	0.221	0.307	3.42	1.644	0.401	0.755	-0.427	-1.502	-0.131	-0.184	-0.247	-2.119	0.825	0.138	0.013	-0.3	1.474	-0.033	0.163	-0.424	-2.857	-0.08	-0.44	0.16	-0.569	0.413	-0.434	0.049	-0.955	-0.811	-2.912	-0.047	-0.218	0.328	-1.352	0.95	0.185	-0.123	0.041	-0.091	1.158	-0.103	-3.837	-0.265	0.187	0.148	1.314	-0.45	0.423	1.182	0.88	0.241	0.983	0.117	0.072	0.764	-0.782	1.682	0.213	1.384	-0.101	0.13	0.076	-0.939	-0.095	-0.65	0.486	-0.383	-0.377	0.402	0.077	0.229	0.072	1.317	-0.224	0.345	0.462	0.489	0.365	-0.021	-0.65	-0.164	-1.482	0.645	-0.108	0.719	-0.933	0.099	-0.011	0.156	-1.03	1.494	0.349	-0.452	0.977	0.758	0.44	-0.121	0.629	-0.062	0.492	-0.892	1.045	1.11	1.044
X32306	X1301	0.293	0.234	-0.299	0.365	0.345	0.06	0.369	-0.03	0.958	0.619	0.155	0.283	0.584	-0.979	2.165	-0.295	0.231	0.226	-0.437	0.665	-0.127	1.067	0.311	0.301	0.284	0.25	-0.033	-0.57	-0.832	0.261	-1.623	0.538	2.089	-1.431	-0.079	2.397	0.288	4.427	-1.886	0.292	0.344	0.412	0.259	-0.545	0.176	-0.087	0.506	2.109	0.623	0.286	0.048	0.511	0.717	3.284	-0.303	-0.259	-0.583	0.264	0.735	0.235	0.296	0.236	0.219	0.997	0.211	-0.318	1.951	-0.009	0.113	-0.282	0.281	-1.132	0.316	-0.151	0.484	0.144	0.345	0.078	0.536	2.687	0.079	-0.119	0.222	0.325	0.261	0.126	0.089	0.937	2.351	-0.24	0.281	0.235	1.018	-0.087	-0.074	0.327	-0.604	0.598	0.091	0.539	0.352	0.003	0.312	-1.77	0.365	-0.113	0.186	0.281	1.439	-0.514	0.98	0.086	0.289	0.206	0.675	-0.166	-0.054	-0.877	0.135	-0.362	0.303	0.363	2.259	1.173	0.247	0.075	-0.645	0.744	0.077	-0.515	-2.783	0.114	-0.095	-0.087	-2.245	0.2	0.385	0.76	0.428	0.282	0.372	0.771	0.041	0.009	-0.242	-0.718	0.728	0.094	4.066	0.226	0.229	1.139	0.43	0.072	1.329	0.297	0.213	1.132	-0.46	0.571	0.698	0.352	0.852	-0.023	0.752	0.959	0.242	0.304	0.18	0.156	0.21	-1.194	-0.127	0.866	0.636	0.668	-0.663	0.195	1.137	0.38	0.172	0.06	-0.051	0.525	0.326	0.351	-0.161	-0.522	0.444	0.129	0.492	-0.315	0.059	0.639	0.312	1.02	-0.145	0.036	0.748	0.367	0.405	-0.356	1.203	0.504	0.527	-0.569	0.34	-0.972	-0.477	0.219	0.291	-1.249	0.573	0.243	1.423	1.3	0.945	0.716	0.518	0.023	3.63	0.242	1.296	0.351	-0.309	2.139	-0.01	0.39	-1.409	-0.417	0.32	0.64	0.752	0.192	0.368	0.563	1.252	1.249	-0.069	0.224	0.294	0.568	0.239	0.614	0.095	-0.358	0.206	-1.323	-0.627	0.177	0.545	-1.66	0.258	0.298	0.551	0.331	1.378	-0.689	2.061	0.597	-0.658	0.424	0.015	-0.531	1.154	0.69	0.789	-0.062	0.236	-0.37	-1.895	0.169	-1.716	0.465	-2.513	-1.867	0.008	2.207	1.462	1.127	-0.467	1.083	0.784	-0.103	-1.061	0.889	1.498	-0.98	0.216	0.071	0.376	-0.434	-1.023	0.463	0.277	0.598	-0.206	-0.03	0.785	0.266	0.199	0.385	0.077	0.096	0.207	0.154	0.141	0.353	-0.003	0.342	0.752	0.684	0.196	0.956	0.297	0.079	3.666	0.29	-2.588	0.32	0.311	0.274	0.849	0.493	-1.951	2.226	1.409	1.082	-0.052	0.233	0.18	0.532	0.353	0.713	0.777	1.527	0.993	0.258	0.253	0.664	0.82	0.283	0.406	-0.184	0.817	0.046	0.182	0.483	0.267	1.217	0.184	0.394	0.417	1.487	0.244	0.295	0.187	0.02	1.442	0.155	0.269	0.713	-1.824	0.111	-0.423	0.264	0.26	1.195	0.666	1.883	-1.302	0.188	-0.185	0.376	-0.757	0.24	0.124	0.72	-0.581	-1.502	1.351
X32306	X1303	-0.227	0.058	0.29	0.314	0.219	-0.515	0.013	-1.455	-1.968	0.582	0.377	0.099	0.047	-1.47	-0.45	0.073	1.09	0.068	-0.078	0.39	-0.375	1.227	-0.048	0.338	0.072	0.1	0.189	-0.353	-0.935	0.05	3.513	0.877	1.035	-0.504	0.019	-0.993	0.098	0.085	5.127	-0.113	0.146	-0.329	0.226	0.37	0.519	0.494	0.504	-2.116	-0.192	-0.067	0.709	-0.257	-1.047	2.205	-0.883	0.344	-0.524	0.326	-0.2	0.1	-0.239	-0.004	0.172	1.486	0.017	-0.273	1.339	1.021	0.071	-0.045	0.092	1.36	0.046	0.242	-1.068	0.345	-0.172	0.251	0.885	-3.732	0.418	-0.1	0.386	-0.183	-0.126	-0.375	-0.088	0.699	0.687	1.021	0.102	0.096	1.443	0.325	0.28	0.0	-0.166	-0.823	-0.242	-0.573	0.284	-0.322	0.171	0.229	-0.13	0.223	-4.415	-0.261	-2.536	0.372	0.47	0.755	0.92	0.407	0.479	-0.271	-0.621	-0.769	-0.152	0.085	-0.153	0.287	2.465	0.437	0.122	-1.476	-1.148	0.702	-0.48	-0.356	0.683	0.13	-0.43	-1.093	-4.546	-0.066	-0.114	0.22	0.347	-0.03	0.382	0.665	0.029	0.095	-0.036	-0.052	0.458	-0.206	1.598	0.044	0.188	1.152	-0.024	-1.001	0.453	-0.065	1.051	1.958	-2.084	0.193	0.89	0.334	0.036	-0.316	0.768	-0.029	0.022	-0.418	0.635	1.379	0.704	-0.416	-0.398	1.94	0.839	0.121	-3.27	0.103	0.228	-0.494	0.199	-0.405	-0.116	0.237	0.208	0.274	-0.505	-0.159	-0.476	0.11	0.359	-0.225	0.063	0.607	0.115	1.108	0.085	0.661	1.202	-0.01	0.628	0.636	1.453	-0.076	0.09	0.438	-0.021	0.848	1.442	0.284	-0.194	-1.085	0.769	0.172	1.165	1.565	-0.941	0.236	0.39	0.471	2.128	0.109	-1.096	0.117	-0.783	0.832	-0.218	0.835	0.811	0.56	0.07	0.709	0.999	0.034	0.917	0.333	0.293	1.56	0.165	-0.127	0.206	-0.055	-0.096	-0.309	-0.39	-0.671	0.519	0.091	-0.569	0.096	0.111	-0.409	-0.045	0.063	0.18	-0.506	-0.959	-1.697	1.036	2.075	-0.281	0.442	-0.635	1.76	-0.236	2.37	1.24	0.894	1.132	-0.087	-0.493	-0.023	-2.11	0.433	0.358	-0.009	0.133	0.243	0.32	0.629	0.589	1.014	-0.943	0.163	-0.111	0.172	0.278	-2.07	-0.054	0.221	0.093	-1.208	-0.649	0.129	0.071	-0.547	-1.306	-0.088	0.421	1.002	-0.299	0.116	-0.822	-0.097	0.178	0.871	0.503	0.134	-0.717	0.289	0.266	0.04	0.179	0.1	0.131	-0.914	3.024	0.478	0.745	-0.084	0.066	0.146	0.833	0.151	-1.159	-4.147	1.819	0.917	-0.77	0.107	0.166	0.48	-0.343	-0.849	-0.638	1.743	1.145	0.042	0.099	0.742	0.392	-2.915	0.505	3.048	-0.495	-1.325	0.112	0.297	0.109	0.61	0.051	-0.238	-0.103	0.175	-0.137	0.146	-1.958	-1.512	1.434	-0.263	0.111	-0.758	-2.805	0.086	0.31	0.152	-0.475	1.269	0.571	0.817	2.079	3.191	0.133	0.228	-0.957	-0.212	-0.585	1.138	-1.887	1.343	0.468
X32306	X20676	0.673	0.059	-0.077	0.251	0.001	0.749	0.336	-1.523	0.422	0.197	0.351	0.067	-0.41	0.555	-0.368	0.013	0.413	0.031	0.144	-0.325	-0.079	2.235	0.059	-0.098	0.067	0.069	-2.235	-1.176	0.145	0.214	-0.215	-1.567	0.362	0.131	0.07	0.246	0.028	0.834	-4.129	0.13	0.131	0.468	0.105	0.135	0.179	0.559	-0.007	-1.997	0.627	0.044	0.277	-0.139	0.282	0.994	-0.127	0.3	-0.449	-0.02	0.32	-0.543	0.137	0.058	0.026	-0.645	0.054	0.371	0.77	0.163	0.081	0.066	0.065	-1.623	0.012	-7.677	-0.439	-0.364	-0.102	-0.012	0.195	1.834	-0.032	-0.039	-0.443	0.172	0.093	0.195	0.394	0.052	1.592	-0.218	-0.183	0.059	-0.476	-0.117	-0.034	0.021	3.37	-1.354	-0.014	0.41	0.249	-0.045	-0.0	-0.392	0.352	-0.405	0.341	0.198	0.695	-0.247	0.329	-0.081	-0.223	0.119	-0.193	0.491	-0.231	-0.088	0.054	0.025	0.083	0.067	0.273	1.574	0.054	0.475	-0.832	-0.406	0.074	0.099	0.313	0.107	0.216	0.057	-0.576	0.27	-0.018	0.005	0.301	-0.162	-0.522	-0.012	0.078	0.082	0.065	0.314	-1.56	1.228	-0.172	0.062	-0.045	-0.919	-0.06	0.238	0.595	0.359	-0.456	-1.356	0.659	-0.189	1.923	-0.004	0.622	0.593	0.168	0.387	0.104	0.144	-1.123	0.418	0.203	1.11	0.901	-0.843	-1.183	0.28	0.266	0.074	0.972	-0.16	0.017	-0.095	0.095	0.298	-0.025	0.144	0.544	0.01	1.442	0.093	1.366	0.685	0.838	0.606	0.028	-0.396	0.063	-0.652	0.466	0.373	0.171	-0.124	0.414	-0.081	0.339	-1.014	0.18	-0.698	-0.526	-0.25	0.07	-0.197	-8.007	-0.286	0.745	0.108	0.999	0.341	-0.565	0.261	3.098	0.042	0.093	-0.099	0.161	-0.282	0.143	-0.511	0.45	0.18	0.053	0.12	-0.299	0.082	0.051	0.005	0.704	-1.551	-0.077	0.084	-0.422	-0.1	0.066	1.67	-0.325	0.118	-0.051	0.301	-0.18	0.072	-0.188	-0.406	0.172	0.093	0.039	0.177	1.257	0.592	0.57	-1.203	-0.313	0.081	1.428	1.739	0.45	-0.005	0.627	0.378	0.469	-0.514	0.152	1.139	-0.994	0.146	0.57	-1.256	-0.138	0.549	0.954	0.901	0.301	-0.217	0.506	0.412	-0.759	-0.008	0.899	-0.549	0.038	0.018	0.242	0.291	-1.14	0.107	0.093	0.537	-1.475	-0.503	0.25	0.031	-0.285	0.134	0.267	0.079	0.087	0.834	-0.091	0.05	-0.125	0.089	0.534	-0.115	0.151	-0.203	0.123	0.3	-0.576	0.271	-0.662	0.26	0.091	0.117	-0.142	0.748	-2.615	0.443	1.854	0.313	-0.053	0.121	0.097	0.272	-1.004	0.013	0.598	1.22	-0.265	0.127	0.075	0.475	0.264	1.226	0.577	0.396	-0.705	0.851	-0.102	-0.042	0.062	0.707	0.018	0.039	0.017	1.044	0.122	-0.073	-0.231	1.301	-1.073	0.471	0.081	-0.051	1.207	0.03	-0.017	-0.176	0.181	0.018	-0.16	0.391	0.988	4.848	0.042	-0.303	0.583	-0.253	-1.924	0.461	0.787	0.111	3.088
X32306	X37059	-0.118	0.058	0.092	0.341	0.048	1.152	0.169	-3.124	1.675	-0.016	0.209	0.017	-0.182	1.635	-1.382	0.104	-1.022	-0.229	0.648	-0.227	-0.139	0.13	0.2	-0.323	0.055	0.078	-0.324	-0.709	1.705	0.019	-0.516	-0.633	-0.895	0.271	0.055	1.043	-0.104	-4.725	0.128	-0.554	-0.051	0.402	0.012	-0.194	0.033	0.191	0.312	2.339	-0.089	0.097	0.182	-0.224	0.417	2.164	-0.45	0.526	-0.221	-0.141	0.639	0.013	0.64	0.074	-0.042	-0.031	-0.027	-1.198	2.278	0.842	0.003	-0.116	0.0	1.695	-0.232	1.026	-0.761	-0.35	0.019	-0.161	1.061	1.501	1.484	0.159	0.814	-0.027	0.136	-0.047	0.611	0.39	0.249	-1.064	0.069	0.078	0.21	0.465	0.146	0.088	1.76	0.293	-0.609	-0.237	-0.252	0.184	0.133	1.186	0.355	-0.078	0.026	-0.49	-0.632	0.966	-1.238	0.561	1.053	0.139	-0.993	0.418	0.539	-0.596	0.104	0.67	0.187	0.123	-2.106	0.502	0.13	-0.12	-0.81	1.615	0.986	-0.11	0.664	0.104	1.377	0.594	0.165	0.349	0.176	-0.66	0.178	0.012	0.085	0.331	0.084	0.093	0.031	1.086	-1.226	1.179	-0.065	0.043	0.339	1.897	-0.369	0.248	0.858	0.416	0.943	1.259	0.336	-0.229	-1.099	-0.312	0.336	1.826	0.186	-0.065	-0.315	-0.457	-0.191	1.841	-0.324	0.968	1.4	1.065	-0.833	-0.184	2.547	0.084	0.604	0.871	-0.131	1.466	0.074	-0.225	0.193	-0.28	-0.085	-0.512	1.888	-0.065	1.548	-0.479	0.742	0.512	-0.171	-0.201	0.022	0.396	0.975	-0.277	-0.107	1.026	1.461	0.494	-0.577	-0.131	0.016	0.814	-2.141	0.133	0.036	-1.917	-0.313	0.184	-0.491	-1.446	0.094	-0.87	0.689	-0.209	1.343	0.089	-1.228	-0.339	0.072	1.288	-0.221	-0.846	1.87	0.617	0.183	-0.843	-0.714	0.297	0.21	1.2	-0.148	-1.798	-0.505	0.609	0.039	1.087	-0.875	1.53	-0.808	0.536	0.339	-0.721	-0.988	0.004	-0.495	0.747	0.234	0.023	0.362	0.253	-1.893	-0.863	-2.67	-1.815	0.651	-0.55	-0.928	-0.229	1.098	-1.423	1.334	1.239	1.57	0.26	0.541	-0.244	-2.618	-0.064	-2.533	-0.019	0.571	-0.719	-1.024	-2.577	2.103	-0.48	-0.461	0.139	0.207	-1.0	0.363	1.828	-0.808	-0.235	-0.509	1.32	-1.921	0.461	-0.138	-0.018	-2.065	0.214	-0.543	-0.403	0.151	-0.002	-0.194	-0.101	0.69	0.681	-2.387	-0.323	-0.759	-0.477	-0.811	-0.608	-0.148	-0.595	0.101	1.599	-2.894	0.531	1.867	-0.787	0.13	-0.181	-0.85	0.529	0.629	1.641	1.203	1.231	0.362	0.192	0.166	-0.416	0.484	2.266	-0.598	-1.096	-0.901	0.02	0.075	0.165	0.756	-1.03	0.733	-3.1	1.076	0.592	0.318	0.724	-0.017	1.488	-0.373	-0.289	0.228	1.165	0.254	-0.206	0.739	1.123	0.817	-0.132	0.088	-0.427	1.756	-0.018	0.358	0.151	1.028	-1.415	0.843	1.47	2.406	-1.125	0.672	0.649	-0.695	-1.795	0.517	-0.88	1.409	-1.155	-1.31
X32306	X15586	0.381	0.039	0.927	0.214	0.132	3.188	0.345	0.36	1.87	0.32	0.071	0.064	-1.039	-1.621	0.114	-0.011	0.284	-0.036	0.087	0.062	0.047	-1.433	0.166	-0.365	0.06	0.061	-1.973	-1.686	0.917	0.167	-0.952	-0.634	-0.808	2.833	0.096	2.45	0.109	4.113	-0.146	0.198	0.086	-0.864	-0.738	0.099	0.302	0.5	0.295	-3.591	2.246	0.078	-0.691	-0.38	-0.489	-1.831	-0.511	-0.095	-0.39	0.291	0.827	-0.158	0.311	0.054	-0.075	-1.174	0.157	0.909	-0.686	-0.463	0.031	0.037	-0.004	1.515	-0.011	-1.441	-0.048	0.06	0.018	0.111	0.791	0.292	0.417	-0.138	-0.721	0.23	0.065	0.395	0.948	-0.097	0.532	-0.149	0.063	0.062	-0.699	-0.503	-0.607	0.152	1.115	0.845	0.539	0.269	-0.151	0.827	-0.19	0.8	0.13	-0.03	-1.847	-0.024	-0.112	-1.194	0.078	-1.305	-0.994	0.401	0.235	0.757	0.065	-0.112	0.032	-0.282	-0.071	0.143	-1.407	2.155	0.105	-0.48	-1.532	-0.901	-0.119	-0.19	1.459	-0.127	0.289	-0.204	-1.755	-0.871	0.462	-0.433	-0.523	0.143	0.383	0.693	0.019	0.005	0.056	0.12	-1.34	-0.992	-2.221	0.024	0.258	-0.878	0.213	-0.374	0.586	0.367	-0.988	-2.231	0.288	0.195	1.194	-0.311	0.204	0.582	-0.319	0.928	-0.29	0.636	-1.388	-1.039	0.474	-0.364	-1.077	-1.033	-0.679	0.799	3.5	0.016	1.234	-0.218	0.183	-0.789	0.029	0.082	-0.231	0.113	-0.516	0.83	2.049	0.091	1.56	0.097	0.293	0.144	-0.137	-0.442	0.055	-0.505	-0.063	0.339	0.177	0.58	0.808	-0.122	0.569	-1.156	0.245	-0.558	-0.058	0.194	0.281	-0.919	-0.369	0.619	-1.05	-0.463	-1.033	0.178	-0.258	0.445	3.124	-0.03	1.486	0.05	0.54	1.098	0.165	0.532	1.463	-0.407	-0.212	0.305	0.327	-0.317	-0.756	-0.164	0.189	-1.956	0.692	-1.638	-0.228	0.409	0.359	1.704	0.728	0.166	-0.67	-0.112	1.42	0.061	-1.473	0.304	0.208	0.122	-0.063	0.182	1.305	0.495	-0.273	-1.973	0.042	0.599	0.964	0.726	0.873	-1.554	0.284	1.274	-0.096	-0.187	1.005	0.828	0.087	0.008	3.682	-0.067	0.07	1.437	-0.607	-0.168	-3.133	-0.483	0.628	0.793	-0.182	-0.145	-0.332	0.791	0.139	0.153	0.245	1.438	0.586	0.367	0.163	1.017	0.263	0.261	0.134	0.057	0.352	-0.032	0.28	0.096	-0.268	-0.146	3.249	0.085	0.279	-0.583	-0.002	0.316	-0.623	0.239	0.111	1.307	-1.11	0.311	-2.494	1.376	0.221	0.086	-0.371	0.565	-0.871	1.015	0.459	1.082	-0.115	-0.607	-0.014	-1.037	-0.751	1.869	0.059	0.885	-0.416	0.083	0.071	-1.205	0.616	2.252	-0.468	3.24	-0.264	0.634	-0.135	0.424	-0.048	-0.814	0.039	-0.336	0.303	-0.628	0.292	-0.118	-1.336	1.221	-1.324	0.907	0.085	0.063	1.821	0.011	0.004	-0.012	0.026	0.194	-0.781	-1.279	-0.321	0.755	0.23	-0.096	0.729	-0.303	-0.328	0.327	-0.503	0.979	-3.016
X32306	X46142	-0.445	0.064	-0.111	0.031	-0.316	-0.901	0.492	-1.586	-1.701	0.296	0.75	0.044	-0.381	2.817	1.191	0.085	-2.291	0.029	0.459	0.118	0.373	1.496	0.047	-0.097	0.061	0.056	0.437	0.4	-0.345	-0.028	-0.89	0.106	-0.464	-0.433	0.141	-1.631	-0.009	-2.395	3.961	0.198	0.189	-1.014	0.171	0.283	0.131	0.203	-0.417	-0.677	0.492	-0.203	0.874	1.184	-0.009	0.783	0.641	0.072	0.285	0.025	-0.533	0.012	-0.219	0.062	0.133	0.263	-0.039	-0.247	1.897	0.718	0.106	-1.177	0.069	-2.609	-0.015	-0.303	-0.012	0.532	-0.105	0.217	-0.573	-0.937	-1.282	0.219	0.661	0.181	-0.009	0.146	-0.269	-0.101	-0.825	0.749	0.045	0.06	-0.521	0.297	-0.327	-0.013	-0.723	0.069	0.194	-0.87	0.304	-0.029	0.074	0.699	0.31	0.07	-1.207	0.037	-0.566	0.497	1.014	0.19	-0.26	0.746	0.334	-0.737	1.924	0.706	0.101	0.49	-0.154	0.065	-0.366	-3.505	-0.016	-0.094	0.93	-0.11	0.017	0.373	-1.638	0.124	0.125	0.053	-1.243	0.01	-0.116	0.628	0.216	-0.093	0.241	0.111	0.075	0.013	0.077	0.629	0.228	1.032	4.775	0.042	0.192	-0.39	0.175	0.103	0.689	-0.141	0.285	-0.483	0.687	-0.268	1.784	-0.085	0.228	-0.292	0.631	0.337	-0.079	0.314	0.861	0.646	0.585	-1.182	-0.136	0.307	-1.831	-0.093	1.735	0.055	0.224	0.24	-0.093	0.669	-0.186	0.391	-0.001	0.17	-0.439	-0.694	1.077	0.051	0.752	0.357	0.094	0.176	0.054	0.463	0.007	0.585	0.48	0.179	0.324	0.166	0.731	-0.171	0.239	-0.233	-0.179	-0.369	-0.002	-0.149	0.088	-0.424	-0.627	-0.282	0.653	0.091	0.961	0.397	-0.25	0.178	1.897	0.08	1.242	-0.096	-0.055	-1.052	0.218	0.468	-0.332	-4.133	-0.026	0.214	0.857	0.135	-0.126	-0.174	0.866	-0.483	0.773	-1.456	0.166	-1.05	-1.054	3.085	-0.158	-0.071	-0.426	0.795	-0.302	0.066	-0.438	0.287	0.114	0.115	0.036	0.151	0.294	0.536	-5.564	-0.654	-0.38	-0.253	-0.6	0.845	0.343	0.271	1.079	0.931	-0.073	-0.133	-0.522	0.27	-0.196	0.134	-0.857	-0.952	0.168	1.363	-7.57	-1.779	1.598	0.498	0.485	0.303	0.871	-0.142	0.049	-0.135	1.357	0.064	-0.208	0.725	1.108	0.033	0.121	0.527	0.416	0.111	-0.465	0.376	-0.004	0.169	-0.123	-0.021	1.082	1.777	0.049	0.191	0.243	0.134	0.302	0.424	0.121	0.646	0.1	-0.619	0.081	0.157	0.632	-0.186	0.034	0.132	0.292	-0.468	1.014	0.031	0.784	-0.515	-1.328	0.143	0.075	0.612	-0.406	-1.264	0.084	0.923	0.669	0.074	-0.08	0.121	0.251	0.649	0.545	1.502	-0.281	0.705	-0.091	-0.431	0.077	-0.472	0.034	0.096	0.029	0.649	0.297	0.048	-0.752	0.173	-0.417	0.19	0.079	0.476	0.827	0.062	0.218	-0.479	0.131	2.952	-0.546	-0.08	1.476	0.64	0.141	0.239	0.316	-0.664	0.255	-1.489	0.504	1.654	1.593
X32306	X48153	0.759	0.053	0.064	-0.122	0.048	1.544	0.265	-0.568	2.115	-0.615	0.183	0.054	-0.431	-0.12	0.834	0.123	-0.663	0.157	0.475	-1.213	0.349	1.127	0.06	-0.437	0.103	0.104	-1.117	-2.241	0.884	0.217	-1.377	-0.232	-0.72	3.048	0.173	1.895	0.089	2.114	-3.754	0.333	0.141	1.563	-0.292	-0.055	-0.609	0.321	0.058	-0.738	0.583	0.123	-0.525	1.254	-0.091	-1.539	-0.205	-0.122	0.207	-0.339	0.635	0.077	0.582	0.096	-0.231	-1.038	0.069	1.295	0.929	-0.43	0.111	0.003	0.111	-0.365	0.086	-1.168	0.274	-0.142	0.044	-0.25	0.268	4.889	-0.148	0.112	-1.401	0.227	0.173	0.484	0.778	-0.512	0.545	-1.337	0.092	0.065	-1.568	-1.186	-0.708	0.207	2.071	1.259	0.599	0.531	-0.159	0.603	0.028	0.473	0.494	-0.081	1.694	0.487	3.248	-1.222	0.448	-1.498	-1.485	0.262	-0.3	0.714	0.428	1.489	0.128	0.139	0.358	-0.014	-1.326	2.324	0.075	0.662	-0.657	-0.797	0.583	0.27	1.708	-0.006	1.622	0.406	1.262	0.036	0.355	-1.071	-0.383	0.168	-0.978	-0.231	0.102	0.118	0.091	0.652	-0.345	0.748	-2.348	0.001	0.046	-1.951	0.053	-0.081	0.084	0.462	-1.236	-2.799	1.934	-0.343	2.786	-0.424	0.562	-0.744	-0.103	1.088	0.308	0.254	-0.213	-0.515	-0.123	-1.003	0.641	-1.632	-0.554	0.717	2.344	0.074	0.668	0.329	-0.073	-0.411	0.014	0.191	-0.287	0.203	0.818	-0.011	2.234	0.065	1.827	0.371	0.246	-0.248	-0.252	0.284	0.098	-0.844	-0.052	0.74	-0.267	-1.069	0.176	-0.089	0.622	-1.943	0.364	-0.797	-0.542	0.063	0.348	-0.473	-2.998	0.102	-1.316	-0.959	0.734	0.663	-0.689	-0.203	3.347	0.014	1.338	0.059	0.57	-0.346	0.249	-0.849	0.255	-0.243	0.185	-0.091	-0.514	0.186	-0.876	0.576	0.239	-2.242	-0.151	-0.571	-0.27	-0.353	0.481	1.977	0.699	0.325	-1.255	-0.723	0.807	0.076	-0.282	0.323	0.188	0.085	-0.317	0.263	2.009	0.919	1.271	-2.077	-0.095	-0.348	1.1	-0.599	1.285	-1.549	-0.955	1.455	-0.858	0.109	1.407	0.887	0.57	-0.071	0.973	-0.096	0.027	1.26	1.053	1.398	-0.555	-0.545	0.84	0.485	-0.192	-0.289	0.451	0.514	0.346	0.17	0.311	1.553	0.222	-0.544	0.135	1.112	0.678	0.277	0.511	-0.07	0.149	0.193	0.282	0.115	-0.72	0.693	0.481	0.072	0.547	-0.237	0.508	0.385	0.099	-0.123	0.159	0.704	-3.593	-0.128	-1.999	0.416	0.193	-0.172	-0.684	-0.007	0.662	1.791	-0.366	0.082	0.68	0.022	0.148	-0.557	-1.762	-0.565	1.055	0.203	-0.456	0.154	0.004	-0.746	0.829	2.428	0.199	0.789	-0.378	0.674	-0.046	-0.238	0.047	0.361	-0.02	0.205	0.326	0.922	0.288	0.129	1.526	1.316	-1.52	0.691	0.118	-0.299	2.076	0.108	-0.13	0.103	0.331	-1.353	-0.592	0.111	-1.378	1.44	0.128	-0.189	1.147	0.899	0.151	-1.373	1.203	0.87	-0.972
X32306	X1121	1.561	0.051	-0.402	0.08	0.667	0.977	0.164	-1.467	-1.445	0.196	0.654	0.042	0.229	-1.095	0.484	0.032	0.87	0.005	-0.566	-1.226	-0.403	-1.619	0.172	0.361	0.036	0.032	1.481	0.181	-0.009	0.512	-2.297	-0.095	0.351	5.461	-0.161	0.791	0.028	3.223	-1.147	-0.058	-0.71	-0.628	0.053	0.119	0.131	-0.259	0.284	-1.383	-0.554	0.004	-0.381	-1.128	-0.572	3.473	-0.545	0.399	-0.958	0.044	0.385	0.029	0.32	0.026	0.071	-2.119	-0.104	-0.75	-2.072	-0.118	-0.235	0.045	-0.036	-2.899	-0.148	0.235	-0.653	0.77	-0.123	0.036	0.226	-1.113	-0.052	-0.066	-0.406	-0.011	-0.027	0.088	-0.265	-0.283	0.386	-1.843	0.035	0.016	-0.188	-0.003	0.253	0.185	-0.675	-0.507	0.251	0.472	-0.213	-0.212	0.114	-0.094	-0.413	0.126	-0.088	0.106	0.336	0.223	-0.202	-0.049	-0.165	0.383	0.323	1.033	-0.849	-0.426	0.054	0.182	0.069	0.129	-0.278	0.766	0.021	0.358	-2.991	0.578	-0.722	-0.194	-0.326	0.114	0.265	-0.21	1.952	0.303	0.248	0.046	0.184	0.08	-0.455	0.516	0.039	0.037	0.043	0.912	1.245	-0.589	-1.589	0.044	0.138	-1.916	-0.142	-0.631	0.583	0.031	0.229	3.003	-0.826	0.009	-1.132	0.239	0.686	-1.401	0.64	0.539	0.234	0.326	0.957	0.741	-0.912	-1.064	-0.461	0.553	0.518	0.255	2.667	0.007	-0.941	-0.634	0.065	0.773	-0.34	0.403	0.022	0.218	0.225	0.376	-0.599	0.091	-3.595	-0.066	-0.832	0.368	-0.027	1.055	0.05	0.278	0.793	0.561	0.519	0.263	0.32	-0.189	0.113	0.499	0.023	0.013	0.515	0.261	0.072	-1.319	0.169	-0.201	0.495	1.321	-0.092	0.585	0.219	0.212	2.106	0.028	0.38	-0.047	0.042	5.055	-0.305	-1.827	-0.536	-0.365	-0.263	-0.373	-0.121	-0.723	0.134	0.942	-1.658	1.849	-0.396	0.209	-0.083	0.693	0.123	1.456	0.289	-0.349	1.376	-1.792	-0.87	-0.016	0.542	0.728	0.151	0.074	0.086	-0.072	0.241	-0.847	0.439	0.434	-0.513	0.079	0.124	1.288	-0.098	-0.05	-0.173	-1.254	0.468	0.398	-0.644	0.155	1.521	0.668	0.949	-0.361	0.081	-0.472	0.994	-3.984	0.511	1.004	-0.304	0.611	0.923	-0.706	1.473	0.408	-0.109	-0.229	0.46	-0.606	-1.65	-0.638	-0.085	0.534	0.432	0.031	0.602	1.105	-0.102	0.306	-0.104	-0.043	-0.607	-0.449	-0.44	-0.141	-0.255	-0.715	0.632	0.095	0.129	0.49	0.038	0.51	1.524	0.587	1.108	0.87	0.062	0.096	-0.562	0.018	-1.079	0.764	-0.434	0.094	3.618	-0.022	0.029	-0.079	-0.827	-1.313	-0.21	1.414	0.445	-0.099	0.055	0.105	0.571	-3.029	0.528	2.202	1.137	-0.023	0.263	0.346	0.019	1.511	0.115	0.288	-0.12	-0.46	0.026	-0.12	0.013	1.03	0.865	1.028	-0.002	-4.656	-1.26	-0.021	-0.057	0.151	-0.871	-0.47	0.438	1.866	1.51	-0.803	-0.154	-2.999	0.202	3.851	0.004	1.698	-1.539	1.228	-1.005
X32306	X57512	-0.145	0.03	-0.218	0.204	0.334	0.47	0.156	-1.08	-1.396	0.421	0.338	0.015	-0.585	-0.647	1.038	0.052	0.346	-0.052	-0.781	0.293	-0.405	-0.838	0.328	0.467	0.053	0.028	1.274	-2.252	0.137	0.173	1.335	-0.006	1.497	0.793	-0.168	1.365	0.101	-3.021	4.166	0.215	-0.459	-0.299	-0.522	-0.045	-0.385	-0.243	0.388	-1.2	0.155	0.004	-0.408	0.101	-0.167	1.646	-1.282	0.329	-1.054	0.042	-0.088	0.025	0.039	0.048	0.049	-1.35	-0.123	-0.747	0.795	0.314	-0.397	0.039	0.029	-2.86	-0.006	0.504	-0.358	0.931	0.085	0.008	0.775	0.24	-0.69	-0.14	0.493	-0.075	0.043	0.101	0.433	0.104	0.197	-0.756	0.056	0.052	0.853	-0.3	-0.127	0.048	-0.148	-0.297	-0.138	0.311	0.077	-0.183	0.16	-0.221	-0.46	-0.327	-0.519	0.246	-0.375	0.307	-0.086	1.487	-0.176	0.43	0.351	-0.163	-0.405	-1.283	-0.038	0.131	-0.046	0.096	1.28	1.822	-0.01	-0.558	-1.491	0.246	0.39	-0.196	-0.843	0.11	0.095	-0.122	-0.012	0.233	0.075	-0.367	0.425	0.026	0.198	0.808	0.062	0.06	0.014	0.761	1.046	-0.484	-1.358	0.054	0.179	-1.369	0.168	-0.621	0.815	-0.345	0.243	4.673	-1.088	0.056	-1.0	0.462	0.863	-1.669	0.532	0.074	-0.076	-0.631	0.458	0.465	0.153	-2.021	-0.397	2.762	0.403	0.37	-1.086	0.018	0.15	-0.5	-0.03	0.496	-0.414	0.377	0.162	0.23	-0.112	1.071	-0.07	0.094	-2.562	0.322	-0.683	0.666	0.093	1.321	0.053	0.511	0.726	0.029	0.58	0.618	0.553	-0.083	0.007	2.94	-0.059	-0.04	0.084	0.113	-0.059	-0.301	0.613	-0.034	1.036	1.598	0.65	0.472	0.112	0.238	1.856	-0.024	0.854	-0.217	-0.647	0.461	-0.137	-0.418	-2.533	-0.056	-0.098	0.535	1.139	-0.193	0.382	0.528	-0.213	5.138	-0.244	0.099	0.156	0.373	0.031	-0.43	-0.014	-1.311	1.87	-1.914	-0.765	0.051	1.154	0.554	-0.028	0.061	0.376	-0.106	-2.423	-1.936	0.928	1.249	-0.425	-0.15	-0.078	1.205	0.056	0.299	0.256	0.209	-0.516	0.014	-1.263	-0.811	-1.13	0.016	-0.63	-0.419	-0.096	0.543	-0.405	0.526	0.809	1.516	0.378	0.511	0.695	-0.299	1.133	-1.408	-0.529	-0.01	0.167	-1.825	-1.323	0.104	0.044	0.528	0.236	-0.211	0.633	0.291	0.051	0.161	-0.284	0.003	-0.403	0.096	1.212	0.29	-0.78	0.309	0.644	0.077	0.086	0.888	0.102	-0.51	4.881	0.268	1.513	-0.103	-0.057	0.139	-0.357	0.018	-0.383	1.39	0.589	1.093	0.07	0.094	-0.023	0.008	-0.177	-1.334	-0.162	1.888	0.465	-0.228	0.045	0.675	0.617	-1.178	0.491	0.845	0.888	-0.238	0.13	0.026	-0.034	0.53	-0.009	0.023	-0.233	-2.759	-0.679	-0.359	-2.592	1.085	4.125	-0.269	0.041	-2.358	-5.849	0.014	-0.293	0.145	-0.382	0.222	0.291	0.518	1.091	0.349	-0.077	-0.608	-0.881	0.252	-0.183	1.334	-1.225	-0.254	-0.732
X32306	X1302	0.687	0.328	0.292	0.387	0.473	-0.508	0.424	-0.687	1.154	0.558	0.379	0.337	0.479	-1.405	2.045	-0.048	0.678	0.323	-0.601	0.63	0.434	2.398	0.317	0.264	0.301	0.347	-0.559	0.052	-0.039	0.426	-4.539	0.471	1.878	-0.888	-0.101	1.921	0.346	4.199	7.143	0.509	0.42	-0.221	0.297	-0.103	0.535	0.022	0.496	2.698	0.631	0.13	0.465	0.355	0.587	3.742	-1.337	0.222	-1.594	-0.128	0.33	0.199	-0.126	0.345	0.032	0.452	0.279	0.054	2.685	0.793	0.161	-0.612	0.178	0.509	0.386	-1.051	0.373	0.334	0.373	-0.191	0.748	2.035	0.237	0.071	-0.411	0.277	0.351	0.402	0.116	0.873	2.882	-0.525	0.16	0.328	0.017	0.234	0.006	0.373	-0.319	0.837	0.487	0.466	0.425	0.379	0.369	-0.188	-0.002	-0.78	0.973	0.442	2.173	-0.244	0.665	-0.376	0.119	0.418	0.528	-0.077	-0.199	0.206	0.07	0.033	0.409	0.328	1.772	1.226	0.334	0.417	-1.398	0.442	-0.453	-0.012	-2.644	0.18	0.731	-0.239	-1.35	0.732	0.424	0.811	0.458	0.363	0.263	0.631	-0.782	-0.95	0.248	-0.202	1.698	1.323	2.844	0.097	0.141	0.837	0.333	0.847	0.816	0.162	-0.069	-0.67	0.761	0.576	1.717	0.392	0.77	0.889	0.663	1.116	0.396	0.628	0.547	0.364	0.339	-0.957	-0.01	0.303	-0.017	0.694	-0.536	0.064	1.052	0.73	0.251	-0.183	-0.434	0.535	0.362	0.395	0.434	-0.274	1.939	0.134	1.919	0.497	-0.1	0.684	0.13	0.786	0.036	-0.865	0.642	0.782	0.564	-0.679	1.33	0.213	0.619	-0.957	0.376	-0.583	0.656	-0.215	0.179	-1.596	0.582	0.481	0.702	1.344	1.193	1.145	0.361	0.048	3.25	0.333	0.136	0.401	0.147	2.148	-0.368	0.716	-0.992	-1.23	0.316	0.341	-0.199	0.371	-0.062	0.578	1.041	-0.414	0.526	-0.187	0.355	0.705	-0.096	3.094	0.468	0.28	-0.048	-0.366	-0.048	0.347	0.6	-0.289	0.274	0.353	0.543	0.384	1.509	0.269	-0.812	-0.133	-0.598	0.478	-0.249	-0.214	1.247	0.498	1.006	0.42	0.04	-0.156	0.575	0.667	-0.939	0.574	-1.095	-1.749	0.418	1.533	1.383	1.273	-1.689	1.067	0.754	-0.042	-2.503	0.647	1.19	-0.843	0.081	0.084	0.34	0.525	-0.428	0.451	0.183	1.11	-0.966	-0.079	0.707	0.398	0.139	0.268	0.393	0.21	0.559	0.611	-0.124	0.414	0.216	0.355	0.747	0.711	0.319	0.858	0.288	0.235	-0.088	0.34	-0.115	0.198	0.197	0.347	0.808	0.543	-1.198	1.288	0.695	-0.882	-0.156	0.371	0.218	0.446	0.479	0.515	0.828	1.447	0.916	0.356	0.338	0.703	0.769	1.692	0.206	-1.563	0.826	0.387	0.414	0.535	0.309	0.962	0.453	0.424	0.428	2.577	0.306	0.327	1.209	0.992	0.99	0.31	0.219	0.56	0.044	0.266	-0.142	0.153	0.751	1.45	0.064	1.078	-1.292	-0.7	-1.044	0.499	-0.99	-0.579	0.32	0.773	0.413	-0.949	1.752
X32306	X44878	-0.932	0.251	-0.409	0.354	-1.18	1.231	0.293	-3.433	0.61	0.549	0.133	0.166	0.207	1.104	0.987	0.23	0.107	0.317	0.608	0.331	-0.261	-0.562	0.317	0.196	0.253	0.235	2.112	-0.491	1.496	0.106	-2.483	0.5	2.527	0.185	0.24	1.262	-0.711	2.418	-1.612	0.134	0.267	0.136	0.216	0.324	-0.032	0.47	0.106	0.139	0.907	0.121	-0.095	1.656	0.26	2.647	1.366	0.5	-0.855	-1.368	0.139	0.263	0.352	0.262	0.117	1.043	0.084	0.29	3.045	1.52	0.241	0.238	0.184	-1.056	0.323	-0.295	-0.456	0.415	0.28	-0.324	-0.581	1.732	1.362	0.132	0.729	-0.201	0.267	0.211	0.261	0.815	0.851	0.291	0.161	0.228	0.359	0.447	-0.268	0.265	0.866	0.149	-0.545	-1.284	0.339	0.606	0.217	0.092	0.333	-0.091	-1.977	0.231	0.688	1.083	0.62	-0.748	-0.415	0.632	0.467	0.574	1.01	0.62	0.273	0.402	0.325	0.301	3.076	2.205	0.199	0.31	0.774	0.515	0.694	-0.024	1.201	0.264	-0.15	0.05	0.17	0.609	0.074	0.6	0.404	0.266	0.414	0.717	0.244	0.213	0.236	1.022	-1.674	0.915	-0.753	0.244	0.02	3.277	0.281	0.464	-0.381	-0.12	0.72	1.443	1.203	-0.569	2.326	0.309	0.755	1.308	0.492	0.556	0.356	0.373	0.466	1.177	-0.063	-0.344	0.928	0.665	-0.223	0.699	-6.145	0.228	1.112	1.412	0.232	0.839	-0.02	0.523	0.169	-0.131	-0.112	0.38	2.805	0.267	1.019	0.78	-0.865	0.77	-0.065	-0.312	0.258	0.068	-0.021	0.495	-0.003	0.106	1.4	0.427	0.243	-0.533	0.118	0.571	-0.676	0.355	-0.796	-1.686	-1.158	0.086	0.498	-0.118	1.429	1.088	-0.051	0.007	2.109	-1.591	-0.191	0.059	0.512	0.218	0.32	0.691	-0.572	-0.391	-0.275	-0.205	0.636	0.172	-1.788	0.451	1.138	-3.919	-0.184	0.348	0.298	-0.529	0.191	-0.249	0.774	0.306	-0.365	0.681	0.182	0.065	-0.201	0.561	0.04	0.276	0.5	0.254	2.488	0.914	1.47	-0.189	-0.0	0.386	1.179	0.571	0.188	-0.598	0.228	0.388	-0.413	0.18	0.992	0.084	-0.071	-0.37	0.211	0.329	0.09	-0.367	0.322	1.263	1.195	1.332	-0.405	0.502	-0.493	-0.362	1.229	-0.223	0.597	0.314	0.353	-0.008	-0.973	0.005	0.253	0.464	-0.937	0.208	-0.778	0.182	0.217	0.391	0.295	0.102	-1.548	0.206	0.981	0.268	0.451	-0.083	0.483	0.659	0.268	0.323	0.24	1.156	1.882	-0.251	-0.277	0.056	0.015	0.257	-0.055	0.254	-1.353	0.72	0.779	-2.444	0.906	0.287	0.209	0.509	-1.469	1.845	-0.027	1.113	-0.771	0.114	0.189	0.668	0.422	-1.329	0.399	0.978	0.529	-0.106	0.056	0.189	-0.433	-0.329	0.38	0.208	0.315	1.559	0.454	0.116	0.978	0.073	-0.718	0.73	-0.466	-1.15	2.582	0.12	-0.016	0.224	-0.235	2.077	0.098	-0.265	0.809	0.259	0.139	0.284	0.964	1.7	0.495	-0.068	1.109	1.765	-0.9
X32306	X18374	0.253	0.005	0.568	-0.36	0.573	-0.591	0.199	-0.598	3.076	0.419	0.398	0.309	0.051	-1.342	0.947	0.142	0.487	0.293	-0.151	0.613	0.158	1.068	0.27	0.366	0.088	0.301	0.629	0.302	-0.372	0.297	-1.089	-0.495	1.516	-0.587	0.356	2.789	0.306	0.219	5.065	0.467	0.404	0.24	0.402	0.303	0.639	-0.018	0.519	0.914	1.938	0.343	-0.038	0.548	0.454	4.173	0.12	-0.297	-0.553	0.059	0.841	0.292	0.565	0.221	0.073	1.699	0.358	0.908	2.46	1.584	0.18	-0.049	-0.261	0.377	0.379	-5.307	0.308	-0.261	0.39	-0.026	0.356	2.679	0.342	0.124	-0.665	0.291	0.36	0.412	0.557	0.829	2.009	-0.185	0.32	0.339	0.389	0.407	-0.106	0.321	-0.329	1.035	0.262	0.131	0.422	-0.105	0.34	0.236	-0.348	-0.579	0.547	0.474	0.95	-2.037	0.515	-0.798	0.335	0.711	0.609	0.733	0.156	0.396	-0.105	0.249	0.067	0.266	0.558	1.456	0.313	-0.881	-0.112	0.172	-0.83	-0.083	0.156	0.317	0.783	-0.582	-2.719	0.519	0.421	0.888	0.355	0.274	0.47	0.615	-0.772	-0.064	0.34	-0.412	1.887	1.114	1.653	-0.098	0.315	-1.729	0.509	0.233	0.774	0.33	0.65	0.611	0.314	0.377	1.383	0.415	0.717	1.33	0.695	1.147	0.283	0.704	0.663	0.284	0.651	1.191	-0.52	0.522	-0.301	0.678	4.442	0.058	1.282	1.14	0.312	-0.448	-0.394	0.525	0.375	0.282	-0.312	-2.501	1.976	0.018	1.375	0.127	-0.376	0.722	-0.274	0.734	0.226	-0.398	0.367	0.784	0.224	-0.077	1.312	-0.182	0.619	-1.144	0.245	-0.397	-0.706	0.074	-0.001	-1.76	0.969	0.394	1.107	1.057	1.282	0.861	0.515	0.34	1.637	0.231	0.994	0.412	0.319	1.229	0.388	0.966	-0.674	0.016	0.419	0.548	0.318	0.397	-0.135	0.222	0.857	-0.618	0.473	-0.023	0.211	-0.312	0.069	2.056	0.359	0.36	-0.452	-0.667	0.083	0.294	0.125	-0.063	0.368	0.346	0.35	0.334	1.382	0.356	-1.13	1.008	0.109	0.542	0.047	0.134	1.226	1.041	1.136	1.175	-0.046	-0.349	1.081	0.584	-0.184	0.58	-2.348	-1.401	-0.095	0.497	0.953	1.369	0.118	0.926	0.906	-1.411	-0.568	0.487	0.934	-0.717	0.21	0.29	-0.197	0.785	0.85	0.487	-0.063	1.038	-0.403	-0.066	0.215	0.427	0.388	0.122	0.391	0.101	0.473	0.674	0.402	0.172	0.335	0.397	0.619	0.761	0.29	0.87	0.353	0.081	2.442	0.535	-1.344	0.39	0.295	0.17	0.596	0.465	-2.051	0.528	1.05	0.402	-2.115	0.364	0.168	0.764	0.524	0.57	0.481	1.421	1.107	0.314	0.272	0.827	0.661	1.63	0.369	-1.785	0.832	0.033	0.408	0.506	0.332	0.712	0.444	0.307	0.401	1.334	0.368	0.377	-0.687	0.274	0.691	0.962	0.044	0.856	0.401	0.286	0.278	0.339	0.948	1.343	-0.072	0.544	-0.856	0.129	-1.427	0.593	-0.152	-1.536	0.343	1.371	0.574	-0.458	3.239
X32306	X40685	1.024	0.097	-0.09	0.151	-0.184	-0.726	0.18	-2.1	0.559	-0.222	0.134	0.102	0.459	-1.007	1.224	0.075	1.097	0.059	-0.023	0.534	-0.271	0.742	0.128	0.069	0.117	0.114	-0.517	-4.577	-0.742	0.268	-0.044	0.432	-0.477	-0.738	0.066	-0.474	0.115	-3.808	1.629	-0.125	0.167	-0.401	-0.096	-0.731	0.339	0.23	-0.299	-0.586	1.466	0.079	0.707	-0.653	-0.495	1.408	0.406	0.151	-0.214	0.246	-0.083	0.107	0.127	0.078	0.183	1.086	0.044	-0.357	0.78	0.137	-0.993	0.096	0.111	-2.006	0.126	0.32	-0.146	-0.162	0.039	0.09	0.071	6.316	-1.418	-0.049	0.453	0.128	-0.034	0.024	-0.041	0.148	3.359	0.514	0.062	0.109	1.141	0.221	0.195	0.047	-1.071	-0.452	0.078	-0.09	0.243	-0.041	0.169	-0.582	-0.499	0.038	2.352	-0.223	0.682	-0.907	1.793	1.905	-0.119	0.032	0.492	-0.97	-0.478	-0.165	0.096	0.321	-0.241	0.117	3.259	-1.852	0.155	1.249	0.164	0.561	-0.503	0.05	-1.066	0.16	-0.635	0.23	-2.454	0.473	0.289	0.341	0.126	0.044	0.165	0.517	0.127	0.085	0.123	0.424	1.375	-0.988	0.894	0.059	0.281	-1.897	0.408	-0.59	0.79	0.079	-0.005	0.041	-0.58	0.328	-1.89	0.36	0.305	0.797	0.957	-0.287	-0.143	0.204	1.062	1.807	0.57	0.818	-1.06	1.329	0.895	0.357	-2.844	0.055	0.463	-0.871	0.192	1.386	-0.16	0.439	0.056	0.27	-0.542	0.437	0.337	0.139	-0.985	0.43	-0.769	0.636	0.104	-0.788	0.093	0.46	0.8	0.343	0.321	0.75	1.443	0.324	0.317	0.228	-0.101	0.213	1.231	0.247	0.29	-1.573	1.018	-0.285	0.916	1.462	-0.199	0.151	0.331	0.386	1.195	0.06	0.713	0.25	-0.062	0.371	0.156	-3.871	-1.275	0.38	0.22	0.877	0.432	0.033	0.94	-0.645	-0.737	1.316	0.298	-1.302	0.191	0.011	-1.044	6.078	1.458	-0.796	0.934	0.345	-0.064	0.09	0.244	-0.243	0.166	0.153	0.113	0.041	-1.446	-0.051	1.826	-0.145	0.179	0.622	-0.334	0.607	0.166	0.399	1.32	-0.589	0.65	-0.105	-0.283	-0.518	-0.581	0.42	-1.262	0.06	-0.151	0.55	0.575	-0.012	0.947	0.926	-0.147	-0.31	1.185	0.156	-0.98	-0.397	-0.368	0.047	0.104	-0.804	-0.752	-0.021	0.084	-0.649	-2.87	0.04	0.508	0.783	-0.2	0.262	-0.733	0.017	0.463	-0.102	0.122	0.138	-0.498	0.272	-0.183	0.628	0.152	0.892	0.165	-0.597	5.554	0.193	-0.255	0.298	0.113	0.161	1.209	0.222	-1.039	0.71	1.194	1.22	-0.367	-0.085	0.103	0.284	-0.618	-1.42	0.308	1.187	0.828	0.159	0.102	0.24	0.657	0.116	0.486	-1.833	1.07	0.009	0.323	0.38	0.122	1.124	0.024	0.296	-0.225	-0.7	-0.224	0.092	-1.26	-0.778	3.083	1.582	0.059	-0.716	-4.194	0.07	0.266	0.167	0.038	2.392	0.314	0.742	0.718	-0.362	0.179	0.095	-0.607	1.375	0.123	-0.125	-0.978	0.198	1.223
X32306	X46144	-0.389	-0.013	-0.238	0.584	-0.203	0.429	-0.138	1.262	-0.301	0.107	-0.43	-0.02	0.111	0.427	-2.16	-0.056	0.431	0.152	0.383	0.469	0.289	0.873	-0.191	-0.305	-0.035	-0.034	1.882	1.066	1.695	-0.101	-0.062	0.615	-0.071	-1.862	0.044	-0.104	-0.105	-2.751	10.834	-0.409	0.125	-0.005	0.11	0.091	-0.191	-0.448	-0.08	1.213	0.385	-0.032	-0.45	-0.648	-0.218	-0.456	1.159	0.182	-0.934	0.074	-0.683	-0.034	-0.264	-0.034	0.031	0.9	-0.125	-0.832	-1.668	0.064	-0.014	-0.012	0.039	-2.967	-0.121	-0.889	-0.375	-0.382	0.218	-0.002	-0.244	-1.703	-0.296	-0.152	-0.588	-0.008	-0.037	0.06	-0.264	0.042	-1.038	0.379	-0.032	-0.034	-0.777	0.336	-0.352	-0.118	0.949	0.672	-1.38	-0.175	0.166	-0.312	0.907	0.606	-0.459	-0.283	-1.469	-0.188	-0.671	0.597	3.167	-0.194	0.345	-0.133	0.474	-0.349	-0.448	0.89	-0.097	0.431	-0.13	0.061	1.014	1.269	0.056	0.167	0.121	-0.835	1.806	-0.131	-0.725	-0.174	0.243	0.015	-1.49	-0.499	-0.018	0.139	-0.291	-0.154	0.241	0.387	-0.048	-0.029	-0.061	0.455	-2.496	0.37	-1.88	-0.035	-0.034	-1.913	-0.304	-1.147	-2.104	0.016	-0.526	-0.652	0.201	-0.379	2.261	0.157	0.474	-1.237	0.865	-1.685	-0.185	-1.418	-0.339	1.138	-0.053	-1.14	-0.406	-0.13	-0.711	-0.846	-2.251	0.015	-0.496	1.026	-0.148	-2.951	-0.313	0.182	-0.038	-0.141	-0.397	0.604	0.735	0.027	1.211	0.75	-0.713	0.492	-0.074	-0.0	-0.034	-0.593	-0.585	0.558	-0.01	0.366	0.428	0.697	0.128	-0.715	-0.227	0.447	-1.113	0.092	-0.799	-1.192	0.665	-0.167	0.852	0.593	-0.893	-1.083	0.118	0.466	2.334	-0.037	1.077	-0.17	-0.341	-1.188	0.172	-0.396	-0.431	-0.638	0.074	0.37	1.277	-0.013	-0.143	-0.86	0.76	-0.914	-0.234	-1.575	-0.129	0.086	-0.434	0.304	-0.201	-1.208	-0.311	0.703	-0.411	-0.034	0.075	0.006	-0.33	0.055	-0.196	0.056	0.272	-0.367	-4.271	-0.38	1.493	-0.295	0.133	0.025	0.248	0.473	0.068	0.273	-0.449	-0.187	-0.971	0.233	-1.049	0.001	0.624	-0.296	-0.053	1.007	0.532	0.434	2.002	0.539	0.411	-0.27	1.015	-0.244	-0.423	-0.731	-0.141	0.261	-0.134	-0.165	1.277	0.279	-0.089	-0.203	0.272	0.075	0.062	-0.283	-0.106	0.218	0.071	0.123	-0.506	-0.61	-1.11	0.26	0.861	-0.078	-1.049	0.519	-0.056	0.601	0.026	-0.467	-0.17	0.062	0.638	0.326	-0.094	0.068	-0.056	0.045	-0.022	0.073	-0.736	-0.657	-0.557	0.005	0.306	-0.55	-1.009	-0.969	0.24	-0.243	0.356	-0.028	-0.041	0.495	0.299	0.335	0.253	4.569	0.567	0.079	0.069	-0.311	0.178	-0.552	1.107	0.15	-0.111	0.31	0.133	0.115	-0.295	0.107	1.066	0.504	0.436	-0.911	-2.339	-0.039	0.076	0.115	-1.96	0.209	0.238	0.645	1.366	0.24	-0.542	0.224	0.497	-0.999	0.155	0.418	-1.118	2.135	0.174
X32306	X48429	-0.118	-0.385	-0.063	0.202	-0.14	0.337	0.017	4.412	4.679	0.104	0.453	0.034	-0.22	0.386	0.884	-0.072	0.641	0.051	-0.377	0.278	0.004	0.728	0.162	-0.078	0.177	0.073	0.805	-1.996	-0.909	0.351	-0.394	0.667	-0.753	1.086	0.219	-0.275	0.195	-2.56	4.559	-0.059	0.315	2.813	-1.022	0.312	-0.33	0.612	-0.093	-3.011	1.959	0.158	0.741	0.927	-0.518	-0.087	-0.418	0.076	0.448	0.161	1.275	-0.327	-0.232	0.115	0.223	-1.649	0.192	0.485	1.248	1.978	-0.585	0.176	0.112	2.899	0.023	-2.49	0.351	0.289	0.063	-0.008	0.309	-1.912	0.251	0.241	0.987	0.242	0.013	0.392	-0.162	-0.415	0.791	0.767	0.185	0.177	-0.069	0.396	-0.249	0.104	-0.552	-3.389	0.158	0.434	0.311	0.768	-0.385	0.508	0.297	-0.006	2.058	0.547	-1.148	0.658	0.963	-0.453	0.367	-0.29	0.59	0.018	0.852	0.518	0.097	0.414	0.026	-0.056	-1.199	0.943	0.064	0.545	0.975	-0.567	1.798	0.389	0.902	0.204	-2.301	0.138	0.346	0.873	0.129	0.332	0.516	0.23	-0.562	0.494	0.135	0.088	-0.576	0.15	-2.214	0.005	2.008	0.045	0.305	-1.098	0.418	-0.615	-3.363	0.25	1.531	-0.587	0.231	-0.051	-0.252	0.178	0.598	0.05	-0.974	0.8	0.337	0.557	-0.517	1.224	0.634	0.308	-0.017	1.23	0.566	-0.172	2.086	-0.565	0.922	0.94	0.236	-0.335	0.629	0.406	0.23	0.261	0.04	-2.326	1.15	0.197	0.749	0.864	0.341	-0.172	0.165	0.435	0.175	0.205	0.709	-2.346	-0.079	0.214	1.026	0.991	-0.479	-0.749	0.228	-0.319	1.038	0.324	0.386	-0.818	0.967	-0.23	0.598	-0.12	0.363	0.663	0.497	-0.019	1.604	0.189	-0.944	0.365	0.389	-1.472	0.197	-0.289	-1.16	0.518	0.027	-0.061	-0.307	-0.388	-0.355	-1.639	-0.193	0.226	-0.075	0.43	-0.012	0.473	0.651	-1.912	0.078	0.464	0.294	-0.703	-0.581	0.13	0.202	0.615	0.262	-0.011	-0.277	0.275	1.062	0.639	1.553	-1.334	-0.272	-0.202	0.726	0.858	0.784	0.029	0.989	0.786	0.655	0.176	-0.768	0.602	-1.982	0.326	1.475	0.411	0.365	0.988	-0.895	1.328	1.329	0.513	-0.174	0.67	0.522	-0.62	0.913	-1.387	-0.421	-0.079	0.083	-2.136	1.369	0.392	0.165	0.757	0.865	-0.06	0.524	0.767	-0.115	0.333	0.271	0.063	-0.163	0.307	0.528	-0.112	0.339	0.319	-0.086	0.527	0.066	0.667	0.215	-0.726	1.086	-0.465	1.293	-0.399	-0.035	0.203	-0.52	0.054	-0.194	-0.879	0.87	0.873	-1.931	-0.056	0.001	0.578	-0.006	-0.208	0.622	0.307	0.871	-0.197	0.156	0.272	0.563	1.415	0.544	0.68	0.543	0.31	0.311	-0.361	0.18	-0.014	0.167	-0.536	0.359	1.75	-0.054	0.221	1.544	0.815	-0.474	0.876	0.059	0.245	1.204	0.103	0.348	0.202	0.779	-0.952	0.596	0.817	1.594	0.345	0.453	0.472	0.76	-0.676	0.418	1.024	0.976	0.992	-2.04
X32306	X15745	-1.202	-0.009	-0.923	0.386	-0.75	-2.133	0.096	-0.046	0.299	-0.284	0.212	0.072	0.243	1.426	2.433	0.092	-0.505	0.265	-0.182	-0.062	0.072	1.361	0.228	0.024	0.069	-0.152	-1.198	1.824	-0.87	0.163	0.788	0.479	-0.711	1.022	-0.122	-2.149	0.063	0.925	-3.835	0.447	0.184	0.614	0.329	0.297	0.188	0.182	-1.577	-1.79	-1.414	0.038	-0.448	-1.006	-0.406	3.879	-0.683	0.171	0.111	0.186	0.661	0.08	-0.028	0.056	0.15	0.834	0.173	1.266	0.657	-0.52	0.12	0.078	0.082	3.778	-0.038	-0.803	0.076	-1.789	0.157	0.099	-1.438	1.534	-0.538	0.205	-1.419	0.233	-0.01	0.071	1.165	-1.1	-2.488	0.554	0.076	-0.037	1.057	0.534	0.697	-0.293	-0.933	1.293	0.363	0.103	0.117	-0.853	0.087	0.459	0.793	0.171	-0.632	-0.65	-0.915	0.676	0.051	1.59	0.324	-0.341	0.45	0.478	-0.41	0.799	0.069	0.398	-0.018	-0.105	3.002	-1.16	0.132	-0.288	-0.389	1.04	-0.507	0.092	-3.125	0.133	-1.936	-1.349	0.827	1.029	-0.111	0.468	0.564	0.165	0.269	-0.275	0.076	0.032	0.102	0.709	0.953	0.701	-1.489	-0.003	-0.066	-0.474	0.236	-0.786	0.84	0.246	0.677	0.449	0.97	0.279	1.133	0.041	0.212	0.388	0.549	0.511	0.366	0.545	1.413	-0.217	0.555	2.072	0.66	-0.37	1.698	0.375	5.898	0.032	1.326	-0.351	0.123	1.777	0.812	-0.336	-0.008	-0.007	0.72	0.513	-0.544	0.107	-1.415	0.542	0.259	0.548	0.193	-2.467	0.086	0.459	0.683	0.939	0.452	-0.432	0.768	-0.235	0.41	1.441	-0.276	-0.416	-1.338	0.226	0.193	1.437	-3.322	-0.66	0.622	-1.272	-0.391	0.469	-0.278	0.307	2.362	0.003	-2.072	0.405	0.584	1.601	0.211	1.019	-1.499	0.382	0.044	0.317	-0.147	0.147	1.095	0.568	0.505	3.301	-0.198	0.288	-0.077	0.559	-1.568	-0.421	0.247	-0.041	-0.1	0.997	-0.642	0.089	0.178	-0.747	0.159	0.136	-0.128	0.163	0.771	0.393	2.885	0.226	-0.534	0.542	0.32	0.539	0.595	0.123	0.72	-1.28	0.459	-0.028	-0.623	-0.478	0.072	-0.939	-1.272	0.007	0.115	1.33	1.336	-0.55	-1.755	-1.072	0.557	0.394	-0.664	-0.065	-0.762	0.567	0.34	0.171	0.08	0.326	0.497	0.076	0.095	0.405	-1.561	0.002	0.293	0.744	-0.415	0.299	-0.368	0.093	-0.229	-0.434	0.255	0.139	-0.514	-0.106	0.255	-1.976	-0.051	-0.464	0.041	-0.602	2.847	0.299	0.295	1.078	-0.047	0.135	0.375	0.259	-1.999	-0.575	-0.205	0.926	-1.432	0.054	0.036	0.657	0.064	0.877	-0.093	0.288	-0.3	0.158	0.086	0.644	-0.3	-0.985	0.553	2.157	-0.142	0.691	0.035	-0.119	-0.194	0.139	0.351	-0.061	0.367	0.562	-0.004	-0.019	-1.017	-0.496	0.538	-1.22	0.082	0.424	-1.826	0.093	0.164	0.131	0.422	0.802	0.316	0.336	-1.796	0.655	-0.113	0.212	-0.265	1.704	0.431	0.002	0.709	-3.668	0.072
X32306	X53031	-0.016	-0.02	-0.572	0.41	0.221	2.221	0.228	5.825	-0.611	0.506	0.074	0.005	-0.602	0.901	1.675	-0.068	-0.829	-0.192	-0.482	0.549	-0.544	-2.495	-0.01	-0.267	0.01	-0.001	1.671	-0.483	1.15	-0.269	0.274	-1.206	-1.505	-1.711	0.124	2.262	-0.092	-3.47	8.589	-0.02	0.263	-1.41	-0.319	-0.479	0.51	-0.508	-0.218	1.988	-1.422	0.075	-0.503	-1.307	1.938	-1.812	1.041	-0.06	-0.929	-0.152	0.362	-0.003	0.078	-0.008	-0.069	1.636	-0.131	-0.948	-1.481	1.033	0.098	-0.002	-0.001	-0.042	0.12	0.837	-0.45	-0.615	0.206	-0.228	-0.894	-2.237	-1.469	0.049	0.076	0.172	0.122	-0.163	0.238	1.092	0.017	-1.609	0.043	0.001	1.629	-0.091	-0.442	-0.012	-1.435	0.88	-0.173	-0.189	0.267	0.113	0.27	0.009	-0.167	-0.204	-2.223	1.068	-1.681	0.787	1.103	0.366	1.128	0.599	-0.951	0.257	1.334	-0.929	-0.078	0.539	-0.252	0.385	2.175	1.649	-0.096	0.346	-0.641	-1.515	0.968	-0.299	-1.002	-0.04	-0.684	-0.273	0.785	0.014	0.618	-0.128	0.282	-0.112	-0.009	0.614	0.109	0.019	-0.099	0.888	1.625	1.478	-1.727	-0.014	0.266	5.346	-0.39	-1.04	1.021	0.33	0.364	1.437	1.363	-0.473	-1.49	-0.258	0.638	-1.981	0.782	0.856	-0.26	-0.848	-1.326	1.542	-0.092	-1.921	-1.043	0.359	-0.62	-0.253	-3.999	-0.003	1.182	0.972	-0.206	-0.358	-0.444	0.007	0.297	-0.278	0.1	-0.488	1.583	-0.04	1.285	0.989	-0.793	0.596	-0.146	-0.523	0.012	-0.53	-1.664	-0.587	-0.238	-0.404	1.21	0.644	0.494	-1.218	-0.254	0.242	-3.856	-0.237	-0.27	0.629	-0.369	-0.405	-0.856	-1.137	1.17	-0.427	-0.529	0.129	2.432	-0.045	-1.614	-0.279	-0.349	-2.133	-0.005	-0.717	-0.025	-0.269	0.159	0.094	1.072	-0.233	-0.13	0.986	1.119	0.324	-0.411	-0.0	-0.167	0.889	-0.088	-1.923	-0.647	-0.245	0.143	-0.157	0.418	-0.006	-0.11	-0.02	-0.214	-0.006	0.11	0.196	-0.762	0.643	-0.551	0.524	-0.693	0.299	0.769	-0.908	-0.308	0.297	-0.416	0.223	-0.352	0.025	-1.274	0.136	0.632	-0.293	-1.94	-0.353	0.457	-1.88	-0.196	-1.239	1.149	0.871	0.841	-0.297	0.981	0.054	1.001	-1.475	0.124	0.074	0.03	1.088	-1.492	0.022	0.107	0.892	0.559	0.024	-0.304	-1.203	0.013	0.304	0.002	-0.09	-0.45	0.343	-1.835	0.442	-0.043	-0.006	-0.159	-0.125	-0.029	0.093	0.111	-0.899	-2.201	-0.333	1.565	0.543	-0.154	0.105	-0.028	-0.027	-1.239	1.366	0.988	0.173	-2.004	0.146	-0.125	-0.106	-1.107	-0.58	0.737	0.045	0.936	-0.073	0.035	-0.317	0.039	-0.043	-0.115	0.76	-0.029	-0.332	0.249	-0.587	-0.108	1.233	-0.307	0.041	-0.304	1.463	-0.35	0.134	-1.383	-0.369	0.378	-0.308	0.053	0.253	-0.361	0.003	0.281	0.032	-0.459	1.093	-0.188	1.217	0.259	0.197	-0.279	-0.065	0.801	0.775	-0.084	-0.329	-0.102	1.888	0.718
X32306	X1124	-1.345	-0.066	-1.04	0.49	-0.537	-2.005	0.486	0.279	2.309	0.442	-0.315	0.017	-0.4	-0.556	2.469	0.078	0.166	0.312	-0.017	0.598	0.659	3.703	0.167	0.177	0.025	0.045	1.657	1.477	0.987	-0.122	3.668	-0.108	-0.728	-1.075	-0.105	-1.681	0.112	-2.859	6.58	-0.139	0.211	-0.23	0.299	-0.296	-0.463	0.654	0.283	-3.669	1.658	0.081	-0.223	-1.006	-0.633	-0.449	0.973	-0.82	-0.209	-0.002	-0.456	0.027	-0.123	0.055	0.052	1.799	-0.057	0.511	-2.741	-0.564	0.096	0.026	-0.118	-3.361	0.284	0.188	-0.334	-0.354	0.192	0.074	-1.058	0.064	1.139	0.148	-1.354	0.196	0.179	0.028	0.675	-0.944	-2.326	-0.015	0.018	0.052	0.346	0.589	0.213	-0.211	2.613	1.299	-0.463	-0.888	0.336	-0.846	0.156	-0.864	0.4	-0.591	-3.509	-0.728	2.85	0.062	0.179	1.414	-0.19	0.826	-0.478	-0.529	0.581	-1.897	0.077	-0.686	-0.07	-0.051	0.301	1.361	0.127	-1.043	1.1	0.216	1.06	-0.111	0.871	0.141	-0.094	-1.419	-0.041	0.245	0.352	-1.102	0.498	0.021	-0.057	-0.179	0.041	0.048	-0.128	0.344	-0.572	-0.385	-1.183	-0.005	0.061	-0.603	-0.208	-0.171	-1.969	0.324	1.015	2.517	0.167	-0.63	2.18	0.187	-0.076	-4.114	0.19	-1.474	0.188	-0.471	1.359	1.401	-0.582	-1.655	-0.789	1.847	1.172	-1.033	7.538	0.039	0.863	1.454	-0.159	1.415	0.365	0.026	0.265	0.114	-0.79	-1.667	-1.649	0.092	-0.16	0.383	-0.582	-0.289	0.035	0.749	0.061	0.248	0.186	0.764	0.242	-0.928	0.038	0.243	-0.536	0.851	-0.328	-0.302	-0.446	0.185	-0.98	1.305	-0.293	-0.665	-1.006	-0.743	-0.14	0.234	-0.507	0.119	1.669	-0.003	-3.483	0.336	0.427	-1.063	0.171	0.587	-0.707	0.047	-0.031	0.079	0.554	0.097	0.187	-0.191	0.977	-0.12	0.347	-0.523	-0.142	0.311	0.136	0.156	-0.587	-0.086	-0.142	0.313	0.026	0.022	0.327	0.087	-0.132	0.109	-0.07	0.128	0.403	0.238	-0.413	0.65	-0.447	-0.102	0.335	1.045	0.487	1.261	0.257	1.209	0.679	-0.155	-0.783	-1.47	-1.928	0.061	0.514	-0.485	0.129	0.838	0.583	1.05	0.605	0.488	0.73	-0.573	0.283	-0.314	0.924	-0.646	-0.115	0.119	-0.162	0.25	-0.422	0.247	0.109	0.252	0.546	0.049	0.057	-0.13	-0.273	0.248	-0.327	0.114	0.537	0.499	-0.524	0.28	-0.227	0.061	-0.143	0.749	0.127	0.153	0.003	1.185	-0.882	0.21	0.01	0.389	0.031	0.074	-0.149	0.14	-1.451	0.671	0.576	0.508	-0.792	0.139	0.105	0.38	-1.229	-0.938	0.318	1.004	0.548	0.129	0.063	0.123	0.558	0.899	0.565	0.104	0.447	0.879	0.003	-0.567	0.061	0.878	0.003	0.228	-0.039	0.298	-0.137	-0.06	-0.395	0.319	-0.121	-0.603	0.081	0.147	0.416	0.05	0.269	0.119	-0.443	-0.242	0.239	0.699	1.517	0.312	0.059	0.098	0.632	-0.586	0.399	-0.117	-0.318	2.502	-0.437
X32306	X1365	0.662	-0.016	-0.437	0.162	1.078	0.123	0.074	-0.221	-0.714	-0.094	0.56	-0.054	-0.425	-1.208	-0.122	-0.095	0.723	-0.099	-1.032	-1.362	-0.519	-1.424	0.386	0.139	-0.07	-0.029	1.829	-0.883	0.242	0.874	-1.628	-0.483	0.339	5.863	-0.14	-0.685	-0.063	1.004	0.286	-0.284	-0.506	-0.467	-0.057	-0.143	-0.078	-0.252	0.011	0.017	-0.802	-0.089	-0.396	-0.513	-0.342	3.145	-0.786	0.321	-0.963	-0.11	0.165	-0.044	0.409	-0.065	-0.074	-2.692	-0.139	-0.767	-2.48	-0.161	-0.09	-0.05	0.333	-2.235	-0.162	0.217	-0.722	0.565	-0.133	-0.189	-0.056	-0.221	-0.205	-0.058	-0.76	-0.214	-0.072	-0.139	-0.372	-0.435	-0.001	-2.465	-0.072	-0.038	-0.196	-0.113	0.405	0.31	-0.982	-0.693	0.081	0.361	-0.259	-0.36	0.126	-0.753	-0.601	-0.109	-0.653	0.218	-0.223	0.463	-0.298	-0.116	0.07	0.073	0.119	0.336	-0.782	-0.736	0.144	-0.03	-0.101	0.006	0.242	0.22	-0.09	0.229	-3.753	0.754	-0.651	-0.155	-1.014	0.031	-0.356	-0.47	-0.024	0.816	0.251	-0.3	0.064	-0.061	-0.4	0.41	-0.076	-0.075	-0.075	0.837	1.047	-0.288	-0.89	0.001	-0.091	-0.899	-0.371	-0.691	-0.234	-0.19	-0.459	1.618	-1.251	0.205	-2.248	0.078	0.67	-1.543	0.405	0.546	0.34	0.084	0.707	0.138	-1.471	-0.625	-0.067	-0.034	0.156	0.411	-0.738	-0.071	-1.659	-0.648	-0.133	0.334	-0.335	0.267	-0.078	0.15	0.217	0.636	-0.428	0.019	-2.876	0.003	-0.822	0.374	-0.084	0.972	-0.054	-0.171	0.668	0.25	0.38	-0.04	-0.2	-0.138	-0.231	-0.349	-0.075	-0.065	0.032	0.172	-0.3	-1.322	-0.049	-0.272	0.543	0.775	-1.216	0.805	-0.045	0.189	1.407	-0.003	1.061	-0.027	-0.17	1.591	-0.289	-0.56	-1.15	-0.605	-0.316	-0.13	-0.459	-0.409	-0.488	1.323	-1.643	0.702	-0.501	0.256	-0.148	1.046	-0.054	-2.104	-0.261	-0.479	1.399	-2.693	-0.922	-0.064	0.658	0.663	0.014	0.053	-0.062	0.025	0.636	-0.869	-0.314	-0.961	-0.659	-0.381	0.659	1.339	-0.427	0.126	-1.436	-0.604	0.766	0.274	-0.524	0.216	-0.284	0.676	-0.593	-0.387	-0.099	-0.828	0.494	-0.987	0.511	1.269	-0.016	0.571	0.508	-0.763	1.366	0.238	-0.491	-0.261	0.233	0.905	-1.023	-0.422	-0.094	0.81	0.665	-0.123	0.256	0.909	-0.249	0.251	-0.078	-0.114	-0.544	-0.237	-1.703	-0.205	-0.344	-0.388	0.653	0.268	0.143	0.506	-0.005	-0.195	0.051	0.396	0.992	1.077	-0.022	-0.054	-0.591	-0.06	-1.488	0.926	-1.29	0.573	1.337	-0.18	-0.159	0.242	-1.052	0.489	-0.081	1.327	-0.731	-0.162	-0.013	0.451	0.319	-2.64	0.609	-0.525	1.194	0.218	0.225	-0.066	-0.081	1.598	-0.078	0.405	-0.159	-1.622	-0.178	-0.233	0.853	1.108	1.4	0.715	-0.086	-1.896	0.48	-0.048	-0.031	0.038	-1.368	-0.301	0.482	1.845	2.424	-0.836	-0.701	-1.28	0.428	2.91	0.086	1.822	0.524	1.414	-1.223
X32306	X32418	0.571	-0.022	-0.602	0.051	0.8	-0.258	0.064	-0.255	-1.336	-0.587	0.587	-0.088	-0.343	-1.055	-0.219	-0.111	1.038	-0.172	-1.036	-1.031	-0.561	-1.248	0.279	0.043	-0.084	-0.02	1.54	-0.816	0.031	1.096	-2.31	-0.654	0.798	5.196	-0.095	-1.317	-0.092	-0.105	-1.584	-0.27	-0.409	-0.155	-0.067	-0.068	0.028	-0.488	-0.08	-1.32	-0.977	-0.105	-0.568	-0.865	-0.529	2.534	-1.212	0.423	-0.7	-0.033	0.049	-0.031	0.541	-0.061	-0.022	-2.794	-0.122	-0.789	-1.661	-0.298	-0.123	-0.056	0.285	-3.246	-0.217	0.339	-0.385	0.496	-0.14	-0.101	0.144	0.168	0.111	-0.169	-0.95	-0.225	-0.126	-0.427	-0.385	-0.48	-0.001	-1.918	-0.087	-0.042	-0.06	-0.163	0.913	0.188	-1.217	-1.056	0.117	0.445	-0.288	-0.541	0.181	-1.516	-0.6	-0.03	-0.435	0.308	-0.863	0.603	-0.376	-0.179	-0.473	-0.163	0.235	0.455	-0.943	-0.873	0.337	-0.022	-0.15	0.129	0.02	-0.172	-0.108	0.635	-2.623	0.61	-0.792	-0.338	-2.194	0.042	0.564	-0.35	0.816	0.591	0.291	-0.507	0.143	-0.096	-0.433	0.683	-0.098	-0.105	-0.083	0.939	1.133	-0.825	-0.937	0.042	-0.128	-1.436	-0.321	-0.799	-0.761	-0.131	-0.149	2.909	-1.091	-0.059	-2.366	0.085	0.801	-1.196	-0.006	0.728	0.261	-0.009	0.942	-0.02	-1.626	-0.926	-0.532	-0.227	0.618	0.62	-2.391	-0.071	-1.816	-0.836	-0.098	0.771	-0.518	0.253	-0.037	0.196	0.617	0.669	-1.538	0.045	-3.337	-0.213	-0.729	0.536	-0.122	1.123	-0.06	-0.278	0.895	0.071	0.487	0.156	0.06	-0.119	-0.322	0.161	-0.082	-0.118	0.021	0.231	-0.294	-1.868	0.126	-0.332	0.721	0.912	-1.286	0.856	-0.13	0.316	2.265	-0.096	1.527	-0.071	-0.211	1.21	-0.283	-0.709	-0.936	-0.353	-0.3	0.392	-0.333	-0.341	-0.46	0.954	-1.589	0.37	-0.467	0.136	-0.048	0.963	-0.434	-1.571	-0.117	-0.417	1.74	-2.672	-0.628	-0.076	0.538	0.638	-0.034	0.012	-0.106	-0.167	0.503	-0.853	0.291	-0.11	-0.368	-0.231	0.354	0.841	-0.912	-0.085	-0.289	-0.524	0.934	0.201	-0.189	0.187	0.099	0.486	0.943	-0.295	-0.139	-0.478	0.951	-0.539	0.228	0.96	-0.145	0.479	0.229	-0.759	1.323	0.267	-0.345	-0.212	0.495	0.308	-1.072	-0.36	-0.12	0.533	0.456	-0.132	0.397	0.467	-0.248	0.168	-0.222	-0.13	-0.507	-0.192	-1.788	-0.241	-0.029	-0.306	0.595	-0.207	0.038	-0.098	-0.059	0.189	1.206	0.357	1.234	1.011	-0.073	-0.125	-0.565	-0.307	-1.62	-0.211	-1.286	0.524	1.764	-0.136	-0.154	0.017	-0.952	-1.315	-0.454	0.682	-0.255	-0.162	-0.085	0.571	0.625	-3.538	0.649	1.04	0.674	0.226	0.168	0.133	-0.099	1.698	-0.118	0.156	-0.142	-1.649	-0.209	-0.225	3.414	0.787	1.596	0.714	-0.086	-1.955	-0.656	-0.072	-0.039	0.129	-1.13	-0.03	0.473	1.552	1.886	-0.875	-0.414	-1.143	0.487	2.631	-0.042	1.749	0.079	1.676	-0.964
X32306	X48182	0.476	0.008	-0.022	0.19	0.163	-0.729	-0.172	-1.843	0.955	-0.505	0.475	0.036	0.524	-0.094	-1.365	-0.033	0.956	-0.022	0.038	-0.966	-0.548	-2.18	0.236	0.135	0.029	0.017	-0.504	-0.454	0.612	0.528	-2.695	-0.772	0.536	5.329	0.003	0.243	0.028	2.508	-2.449	0.272	-0.548	0.701	0.028	0.108	-0.216	-0.307	0.47	-3.086	-0.981	-0.017	-0.502	-1.273	-0.976	1.062	0.056	0.287	-0.422	-0.059	1.262	0.026	0.393	0.03	-0.02	-1.712	-0.097	-0.157	1.262	-0.301	-0.074	0.027	0.037	-2.997	-0.085	0.481	0.222	-0.276	0.05	-0.088	1.078	1.463	0.297	0.037	-0.178	-0.141	-0.06	-0.054	0.123	-0.398	1.965	-0.357	0.029	0.034	0.163	-0.265	0.735	0.104	1.224	-0.362	0.047	0.35	-0.501	-0.14	0.149	-2.421	-0.281	0.074	1.766	0.326	-0.399	0.697	0.421	-0.275	-0.943	-0.04	-0.058	1.7	-0.328	-0.02	-0.068	0.103	0.303	0.106	-0.152	1.141	0.042	0.147	-1.083	1.182	-0.076	-0.27	0.299	0.097	0.507	0.288	0.269	0.683	-0.001	-0.393	0.191	0.088	-0.585	0.556	0.054	0.075	0.063	0.769	0.94	0.985	-0.696	0.038	-0.032	-2.904	0.175	-0.785	0.839	0.238	0.285	1.276	0.591	-0.184	0.046	-0.038	0.992	0.453	-0.042	-0.644	0.096	0.039	0.697	1.045	0.104	-1.356	0.154	-0.064	1.061	0.414	-0.079	0.039	-0.061	-0.659	0.204	0.886	-0.505	0.105	-0.051	0.175	0.408	-0.025	-1.447	0.056	-4.669	-0.17	-1.147	0.718	-0.03	1.068	0.037	-0.491	0.326	0.086	0.579	0.098	0.807	-0.399	0.187	0.164	0.328	-0.301	-0.077	0.222	0.185	-1.686	-1.48	-0.234	0.691	0.636	0.701	0.58	-0.357	0.252	3.448	-0.044	-1.674	-0.204	0.264	1.622	-0.243	-2.876	0.268	0.106	-0.041	-0.275	0.372	-0.496	-0.479	1.326	0.966	0.454	-0.398	-0.043	0.28	1.057	0.088	2.998	0.24	-0.743	1.781	0.651	1.21	-0.044	0.178	0.442	0.074	0.045	-0.091	-0.32	1.093	-0.449	2.778	-1.241	0.571	-0.328	0.554	0.033	-1.191	-0.775	-0.255	0.113	0.076	0.502	-0.531	0.241	0.062	0.159	-0.088	0.189	-0.164	-0.129	0.692	-0.306	1.51	0.41	-0.314	0.772	0.91	-1.088	1.125	0.148	0.174	0.112	0.635	-1.584	-1.208	-0.503	0.017	-0.214	1.328	0.071	0.564	0.076	-0.125	0.298	0.17	-0.035	-0.569	-0.058	-1.466	-0.097	-0.026	-0.242	0.4	-1.764	0.104	-0.029	0.095	1.558	2.806	0.089	1.013	-0.277	-0.072	0.002	-0.558	-0.928	-1.46	1.276	-0.03	0.596	0.76	-0.041	0.048	-0.077	-0.462	-1.327	-0.046	1.51	-0.123	0.033	0.051	0.044	0.661	-2.254	0.628	0.908	0.204	-0.305	0.195	0.623	0.057	1.19	-0.276	0.133	-0.315	-1.277	-0.161	-0.052	-0.074	1.241	0.816	0.632	0.019	-5.823	-0.698	0.009	-0.023	0.132	-2.372	0.322	0.656	0.809	2.462	-0.706	0.473	-1.941	0.399	1.757	-0.111	0.584	0.137	-0.133	-1.211
X32306	X57365	0.34	-0.007	0.098	0.266	0.641	0.212	0.488	1.19	0.017	0.202	0.74	-0.015	-0.538	0.523	1.46	0.093	0.061	-0.053	-1.362	-0.07	-0.696	-1.2	0.195	-0.001	-0.014	-0.014	0.241	-3.846	0.61	0.239	2.322	0.473	2.058	-0.749	-0.215	1.263	0.163	-2.239	10.649	-0.292	-0.379	-0.823	-0.122	-0.508	-1.044	-0.104	-0.034	-2.448	-0.911	0.003	0.357	-0.299	0.776	0.116	-2.472	-0.093	-1.398	-0.204	0.866	-0.013	0.168	-0.013	-0.167	0.094	-0.142	-0.449	-0.9	2.177	-0.149	-0.014	0.018	-1.58	0.311	-0.732	-0.615	0.246	-0.123	-0.194	0.26	0.193	-1.755	-0.228	-0.085	-0.289	0.062	0.042	0.188	0.676	0.489	-2.214	0.078	-0.015	-0.237	-0.457	-0.547	-0.022	0.133	-0.943	-0.072	0.107	0.03	-0.499	0.052	0.092	-0.031	-0.486	1.236	-0.115	0.433	-0.551	-0.493	-0.447	0.127	0.752	0.385	-0.496	-0.292	-1.674	0.013	-0.397	0.069	0.086	1.461	1.453	0.106	-0.027	-1.94	-0.16	0.132	0.06	-0.345	0.013	-0.771	-0.672	-1.292	0.13	0.455	-1.178	0.445	-0.122	0.056	0.59	0.074	0.052	-0.084	-0.37	0.305	0.213	0.892	-0.012	0.001	3.434	-0.091	0.252	0.96	-0.233	-0.056	1.526	-2.242	0.173	-0.025	0.148	1.053	-3.222	0.836	-0.109	0.213	-0.737	-0.027	-1.591	0.15	-2.245	-0.7	0.015	-0.376	0.543	-3.075	-0.022	0.172	0.082	-0.292	0.498	-0.747	0.655	0.034	0.236	-0.148	-0.565	1.213	-0.007	0.412	-0.313	-0.885	-0.246	-0.059	0.99	-0.011	-0.281	-0.517	-0.488	0.452	-0.652	-0.164	-0.501	-0.426	-0.095	-0.068	-0.007	-1.196	-0.137	-0.331	-0.921	0.076	0.381	0.591	1.277	-0.088	0.119	-0.265	-0.452	2.797	-0.021	2.51	-0.09	-0.879	-1.434	-0.177	-0.036	-2.439	0.265	-0.161	-0.022	-0.454	-0.182	-0.412	1.059	-0.509	-1.505	0.427	0.154	-0.065	-0.179	-0.021	-1.537	-0.304	-0.603	-0.263	-1.411	-0.091	-0.011	0.852	-0.093	-0.028	-0.007	-0.223	0.318	0.216	-0.756	1.412	-0.945	-1.021	-0.414	-0.284	1.25	0.917	-0.934	0.417	1.503	0.629	-0.247	-0.653	0.493	-1.78	-0.38	-1.405	-0.275	0.303	1.901	-0.296	1.741	1.572	1.413	1.073	0.039	0.757	-0.38	1.544	-1.744	-0.571	-0.207	-0.36	0.882	-2.371	0.327	-0.106	1.19	0.392	-0.165	0.292	0.916	0.109	-0.068	0.017	-0.028	-0.074	0.266	-0.092	0.139	-0.59	0.039	0.377	1.073	0.192	1.401	0.083	-0.878	-0.306	0.198	0.486	-0.128	0.018	0.197	0.118	0.217	-1.477	1.825	0.586	1.093	-0.311	0.081	-0.153	-0.042	-1.911	0.035	0.56	1.484	-0.495	-0.015	0.053	0.556	0.995	0.415	0.57	-1.013	1.223	0.179	0.083	-0.239	-0.067	1.189	0.005	0.28	0.116	-1.392	-0.372	-0.08	-1.243	0.603	1.542	-0.832	0.005	-0.071	-0.565	-0.024	0.004	0.216	0.657	-1.377	-0.137	1.068	-0.066	-0.662	-0.163	0.243	0.351	-1.284	0.378	0.482	1.143	0.963	-1.143
X32306	X33952	-0.086	0.005	-0.255	0.258	0.481	-0.669	-0.017	-0.487	0.351	0.067	0.344	0.009	-0.377	-0.398	0.261	-0.016	0.472	-0.096	-1.053	-0.37	-0.53	-1.786	0.328	0.393	0.01	0.004	0.398	-2.153	0.228	0.373	0.723	-0.584	2.258	2.477	-0.269	-0.681	0.032	-0.145	4.192	0.16	-0.829	-0.217	-0.272	-0.061	-0.546	-0.05	0.387	-2.039	-0.314	-0.028	-0.265	0.861	0.077	3.18	-1.516	0.15	-1.526	-0.059	0.585	0.005	0.318	0.007	-0.019	-1.364	-0.131	-0.806	0.935	0.779	-0.284	0.006	0.011	-3.223	0.034	0.367	-0.479	0.49	-0.021	-0.101	0.542	0.49	-0.417	-0.109	0.356	-0.178	0.004	0.049	0.026	0.038	0.232	-1.248	0.006	0.006	1.507	-0.262	0.267	0.036	0.193	-0.213	-0.306	0.27	-0.224	-0.389	0.242	-1.737	-0.422	-0.255	-0.709	0.2	-0.298	1.06	0.519	0.978	-0.21	0.343	-0.044	0.511	-0.494	-1.419	-0.065	-0.066	0.132	0.036	1.629	1.341	-0.001	-0.503	-2.11	0.867	0.172	-0.169	-1.723	0.088	-0.471	-0.2	-0.62	0.515	0.133	-0.458	0.292	-0.064	-0.102	0.704	0.058	0.05	-0.021	1.145	1.273	0.581	0.035	0.013	0.073	-0.336	0.011	-0.82	0.598	-0.513	0.325	3.68	-2.351	0.01	-2.504	0.462	0.881	-1.66	0.427	-0.378	0.05	-0.634	0.6	0.65	-0.1	-2.068	0.676	1.56	0.37	0.556	-2.032	-0.019	-0.071	-0.362	0.002	0.396	-0.374	0.324	0.208	0.177	-0.101	1.058	-0.463	0.065	-2.375	-0.025	-0.866	0.684	0.128	1.358	0.008	-0.281	0.838	-0.044	0.607	0.182	0.467	-0.073	-0.382	0.55	0.021	-0.153	0.238	0.164	-0.187	-1.608	-0.506	-0.157	1.108	1.278	0.516	0.736	-0.303	0.216	0.405	0.033	-0.21	-0.245	-0.511	0.072	-0.232	-1.015	-1.782	-0.039	-0.192	0.209	0.64	-0.334	-0.668	1.19	0.589	2.322	-0.266	0.362	0.17	1.264	0.267	-1.0	-0.158	-1.302	1.929	-0.123	0.225	0.008	0.774	0.751	0.024	0.054	0.056	-0.163	-1.761	-1.897	1.186	-1.181	-0.295	-0.445	0.366	1.383	-0.275	0.256	-0.019	0.141	0.479	0.27	-1.42	-0.351	-0.98	0.217	-1.192	-0.235	-0.045	0.683	-0.651	0.191	1.176	1.131	-0.1	0.246	1.175	-0.976	1.414	-1.67	-0.508	-0.127	-0.077	-0.795	-1.98	-0.062	-0.021	0.386	0.733	-0.174	0.321	0.842	-0.014	0.181	-0.11	-0.087	-0.475	0.093	-1.709	-0.073	-0.397	-0.058	0.564	-0.294	0.163	0.72	0.138	-0.161	2.364	0.18	1.981	-0.611	-0.112	0.125	-0.531	-0.035	-1.574	1.569	0.524	1.345	-1.496	0.027	-0.075	0.274	-0.361	0.165	0.038	1.78	0.067	-0.15	0.049	0.893	0.538	-1.1	0.7	-1.079	1.245	-0.135	0.267	0.155	-0.011	1.144	-0.259	0.272	-0.312	-2.102	-0.466	-0.238	-1.332	1.229	2.949	-0.046	-0.006	-4.167	-0.485	-0.041	-0.091	0.17	-0.585	0.435	0.448	1.684	2.85	-0.35	-0.006	-0.884	-1.027	0.45	-0.2	1.147	-0.516	0.384	-1.26
X32306	X31536	-0.671	0.001	0.027	0.119	-0.407	-0.059	0.116	-1.516	-0.089	0.4	-0.396	0.019	-0.118	2.829	0.297	0.083	-1.702	-0.045	0.555	0.584	0.023	4.725	-0.063	-0.274	0.016	0.013	-0.11	0.342	-0.114	-0.141	0.708	-0.337	-1.6	-1.823	0.096	-1.002	-0.002	-2.586	4.716	0.273	0.285	0.548	0.08	0.131	0.271	-0.046	-0.932	-2.854	0.386	0.011	-0.004	3.09	1.449	-1.133	1.096	0.111	-0.031	0.094	-0.736	-0.019	-0.111	0.019	0.043	0.873	-0.041	-0.004	1.591	1.414	0.061	0.006	0.021	4.836	0.042	-2.624	0.434	0.858	-0.056	0.163	-0.233	-1.526	-1.245	0.18	0.604	0.188	0.137	0.213	-0.283	0.388	-0.108	0.572	0.0	0.018	-0.917	0.185	-0.43	0.367	-0.326	0.753	-0.073	-1.26	0.289	-0.309	-0.065	1.026	-0.382	-0.346	-2.382	-0.414	-0.948	0.301	0.525	-0.736	-0.986	0.409	-0.025	-0.805	-0.074	0.242	0.146	0.14	-0.259	0.074	2.068	0.472	-0.001	-0.041	1.18	-1.449	0.935	-0.308	-4.374	0.03	0.724	-0.524	-1.684	-0.296	-0.068	-0.064	-0.264	-0.074	0.36	-0.26	0.039	0.019	0.012	0.399	-0.033	1.229	-1.841	-0.007	0.287	-2.584	-0.778	-0.05	0.272	-0.123	-0.37	-0.144	-0.015	-0.273	0.106	0.011	-0.027	-5.203	0.827	0.594	-0.197	0.185	-0.859	0.405	0.002	-1.283	-0.489	-0.163	-0.458	-1.324	1.492	0.005	0.752	1.125	-0.284	0.506	0.401	0.351	-0.115	0.246	-0.524	-0.533	1.332	-0.154	1.348	0.715	-0.052	-0.069	-0.064	-0.187	0.02	0.085	0.382	-0.278	0.113	0.244	1.27	-0.267	0.075	-0.768	0.005	-0.32	-0.703	-0.384	0.122	0.402	-0.484	-0.035	0.607	0.465	1.229	-0.05	-0.203	0.457	-2.327	0.055	1.641	-0.095	-1.062	-2.119	0.219	0.859	-0.587	0.142	-0.111	0.415	0.197	0.251	0.209	-0.587	0.397	-1.114	-0.109	-0.484	0.06	-0.5	-0.042	6.201	0.916	-0.273	-0.832	0.061	0.477	0.017	-0.447	0.019	-0.084	0.109	-0.189	0.214	-2.411	0.039	-2.061	0.207	-0.49	0.471	0.388	0.101	0.948	-0.129	0.74	0.578	-0.68	-0.217	-1.097	-0.137	-0.953	0.278	-1.08	0.262	0.487	1.057	0.102	1.707	1.003	0.718	0.665	0.445	0.51	0.37	-0.393	0.48	-0.51	-0.056	-0.43	-0.992	0.168	-0.304	0.061	-0.109	-1.14	0.21	0.441	-0.585	-0.05	0.123	-0.285	0.079	-0.21	-0.309	-0.446	0.119	0.021	0.205	0.381	0.881	0.072	0.506	0.057	-0.948	-0.51	0.012	-0.195	-0.397	0.131	0.118	0.419	-0.422	5.413	-0.689	0.578	-0.167	-0.668	0.086	0.07	0.384	-0.829	1.757	0.007	0.864	0.987	0.092	0.045	-0.954	-0.015	0.955	0.407	-0.71	0.434	-0.356	-0.138	-0.572	-0.005	0.925	-0.024	-1.442	-0.037	1.811	0.401	0.206	-0.869	0.97	0.216	-0.093	0.058	0.986	-1.087	0.002	0.077	-0.057	0.431	-0.468	-0.218	-1.365	1.299	3.762	-0.705	0.556	0.352	-1.225	0.106	-1.058	-0.261	-1.241	1.681
X32306	X40469	0.134	0.029	1.697	0.241	0.224	-1.004	0.324	1.141	3.609	0.836	0.006	-0.005	0.531	0.818	-4.188	-0.035	-0.731	-0.033	0.133	0.695	0.455	-1.8	-0.045	0.09	0.002	-0.013	0.938	0.342	0.56	0.283	4.509	-1.226	0.987	0.214	-0.02	0.441	-0.069	0.922	3.589	-0.043	-0.205	0.96	-0.172	-0.116	-0.306	-0.033	0.231	-0.64	-1.787	0.039	-0.49	0.222	0.949	-0.707	1.244	0.229	0.351	-0.33	0.239	0.031	-0.108	0.078	-0.174	-1.609	0.187	-0.339	0.157	0.63	0.075	-0.009	-0.016	-4.855	-0.047	0.475	-0.18	-0.772	-0.208	-0.454	0.004	0.407	1.122	0.233	0.709	0.005	-0.042	0.458	-0.552	0.681	-1.26	0.336	-0.017	-0.016	-0.245	-0.242	0.627	-0.123	0.902	0.672	0.237	-0.012	-0.408	-0.003	-0.06	0.472	0.067	0.139	-0.416	-0.501	-0.412	-1.08	-1.264	0.744	1.242	-0.415	-1.02	0.044	0.045	-0.494	-0.052	-0.153	0.021	0.083	-1.809	1.328	0.272	0.411	0.203	1.215	0.415	-0.159	1.736	0.045	-1.361	0.517	1.658	-0.811	-0.007	0.327	0.065	-0.192	0.263	0.872	-0.029	0.031	-0.039	-0.025	-3.37	-0.526	-1.879	-0.02	0.049	-0.55	0.223	1.468	0.602	0.288	0.543	-0.85	-0.945	-0.141	-1.963	0.184	0.333	0.074	-0.27	0.226	0.267	0.14	-1.725	-4.21	-0.924	-0.416	0.177	0.934	0.052	0.823	-0.923	-0.043	0.74	2.349	0.185	0.438	-0.601	0.615	0.033	-0.201	0.689	-0.536	-0.874	-0.036	0.48	-1.272	0.328	0.227	0.231	-3.837	0.001	-0.325	-0.054	0.184	-0.061	-0.878	-0.271	-0.072	-0.386	-2.052	0.233	0.825	-4.59	0.141	0.18	1.304	-0.232	0.236	0.257	-0.653	1.156	-0.833	0.237	-0.592	1.562	0.059	-0.189	-0.117	-0.137	-1.573	-0.179	0.169	-1.367	0.377	0.312	0.509	0.934	0.059	0.044	-0.059	1.203	-1.557	0.001	-0.675	0.19	0.793	0.132	-1.132	0.117	-0.141	-0.109	-3.757	-0.047	-0.009	0.658	0.068	0.119	-0.06	-0.131	-0.059	0.619	-0.524	-2.241	-1.037	-0.881	-0.09	0.733	0.725	1.123	-1.134	1.342	0.184	-0.785	-0.161	-1.116	0.49	0.276	0.325	-2.124	0.131	0.146	-0.245	1.152	-0.016	1.55	0.087	-0.797	0.105	-1.285	0.095	1.207	-0.249	0.032	-0.222	0.152	-0.846	0.517	0.244	-0.069	-0.191	1.361	-0.053	0.354	-0.579	-0.092	0.091	0.104	0.051	-0.214	0.015	3.367	-0.148	-0.385	0.099	0.598	0.225	0.045	0.595	-0.003	0.02	-0.406	-0.324	-1.776	-0.602	-0.069	0.065	0.796	-0.133	-0.914	1.83	1.468	1.192	-1.364	0.206	-0.119	0.305	-1.737	-0.232	0.454	1.17	0.769	-0.04	0.033	0.806	0.419	1.803	0.247	0.191	0.352	-0.106	0.129	0.069	0.03	-3.113	-0.078	0.326	-0.225	-1.093	-0.336	-0.152	-0.161	-0.192	-0.899	-0.068	-0.025	0.551	1.642	-0.03	0.042	0.063	0.775	-1.046	0.426	1.208	0.368	0.556	0.334	-0.374	0.612	0.75	0.203	0.436	-1.03	-0.538	-1.113
X32306	X48351	0.209	0.238	0.454	-0.84	-0.102	0.334	0.347	-3.226	-1.117	0.406	0.432	0.236	0.255	0.673	-0.166	0.225	-0.929	-0.726	0.463	-0.778	-0.477	-1.885	0.192	0.164	0.114	0.228	-1.124	-1.15	-1.986	0.226	4.289	-0.803	1.234	2.591	-0.42	-1.278	0.171	1.939	8.038	0.562	-0.013	1.834	-0.185	-0.193	0.313	0.649	-0.106	-1.068	1.769	0.126	-0.074	1.273	0.557	-1.994	-0.554	0.149	0.626	-0.23	0.951	0.155	0.565	0.222	0.184	-0.194	0.261	0.309	2.761	0.886	0.222	-0.674	0.073	2.851	0.055	0.608	0.088	-1.311	-0.158	0.115	0.881	1.913	0.117	0.257	0.645	-0.063	0.184	-0.098	0.549	0.965	1.056	-0.44	0.234	0.225	-0.055	0.045	0.435	0.265	-0.472	-2.047	0.031	0.322	0.208	0.469	0.089	-0.304	0.124	0.344	-0.656	0.339	0.228	0.563	-2.443	1.726	0.708	0.709	-0.664	0.525	0.905	-1.042	0.126	-0.032	0.194	0.272	0.634	0.943	0.223	0.432	-1.019	0.736	-2.155	0.278	0.653	-0.109	0.438	0.285	-0.63	0.653	0.36	-0.958	0.486	0.27	-0.17	0.495	0.12	-0.031	0.234	0.194	2.083	1.336	5.383	0.089	0.264	0.045	0.474	-0.075	1.665	0.188	0.471	1.604	0.013	0.36	0.585	0.167	0.457	-1.199	0.496	1.359	0.357	0.839	0.728	0.679	-0.1	1.329	1.402	-0.744	1.052	-0.272	-1.248	0.174	1.368	1.006	0.012	2.016	0.138	0.335	0.282	-0.085	0.404	-0.403	0.579	0.247	-0.412	-0.149	0.579	0.424	0.275	0.481	0.226	0.169	0.493	-0.505	0.449	0.583	-0.3	0.285	0.237	0.46	0.151	-0.342	0.853	0.243	0.433	-0.172	-1.155	-0.08	0.306	1.041	1.229	0.843	0.091	0.102	2.612	0.209	-1.95	-0.332	0.022	2.11	-0.062	0.956	-0.389	0.563	0.079	0.159	-0.988	0.111	0.643	0.55	0.755	-0.041	0.509	0.225	0.108	0.149	0.528	0.355	0.49	0.384	-0.509	0.348	-0.646	0.237	-0.132	0.237	0.295	0.166	0.163	0.273	0.247	0.062	1.332	0.259	-0.444	0.039	0.366	1.156	0.47	-0.359	0.75	0.352	0.347	0.069	-0.032	0.696	-0.475	0.29	-0.807	-0.196	0.114	0.86	0.675	0.273	0.99	1.095	0.544	0.637	0.241	-0.539	0.712	-0.223	0.228	0.251	0.267	-0.091	-1.647	0.174	0.194	0.312	0.86	-0.106	0.471	0.195	0.219	0.39	0.219	0.083	0.471	0.665	-0.068	0.147	-1.621	0.26	0.858	0.406	0.205	0.308	0.259	0.295	0.262	0.448	0.504	-0.042	0.213	0.214	-0.252	0.304	-1.319	-0.805	1.605	0.645	0.128	0.231	-0.585	0.491	-1.821	-0.205	0.798	1.334	0.657	0.251	0.06	0.428	0.799	-0.067	0.507	-3.258	0.659	-0.59	0.332	0.437	0.24	0.949	0.079	0.13	0.098	-0.673	-0.249	0.055	0.079	0.041	-1.148	0.265	0.201	-0.39	-1.961	0.197	0.306	0.248	-0.127	0.557	-0.515	0.422	2.11	0.507	0.525	0.115	0.117	0.891	-0.002	0.52	0.76	1.635	0.29
X32306	X35137	-0.095	0.235	-0.365	0.04	-0.483	0.141	0.309	-2.795	1.297	0.502	0.361	0.259	0.102	0.644	-0.906	0.322	-0.011	0.329	0.338	-0.751	-0.061	2.187	0.274	0.338	0.211	0.211	-0.019	-0.336	0.775	0.348	2.557	0.083	1.644	1.713	0.264	-0.229	0.177	-0.322	4.041	0.359	-0.055	1.014	0.034	0.081	0.109	0.628	0.066	-2.396	0.589	0.208	-1.874	0.789	-0.398	-0.871	-0.117	0.442	0.089	0.043	0.899	0.312	0.522	0.31	0.346	1.553	0.237	0.475	1.334	0.754	0.336	-1.518	0.205	1.745	0.326	-1.841	-0.302	-0.192	0.225	0.301	0.897	2.233	0.401	0.354	1.182	0.327	0.306	0.268	0.567	0.6	0.908	0.119	0.324	0.324	1.467	0.064	0.129	0.359	0.422	-2.125	0.144	-0.195	0.192	0.643	0.229	-0.984	0.454	0.249	-0.415	-0.332	0.339	0.256	0.897	1.346	0.009	0.594	0.165	0.378	1.009	1.24	0.331	0.673	0.309	0.381	1.933	1.599	0.335	0.444	-1.035	0.459	0.825	0.284	-0.517	0.317	0.484	0.413	-1.205	0.66	0.152	-0.952	0.458	0.287	-0.244	0.785	0.287	0.286	0.091	0.974	0.14	1.313	3.984	0.306	0.409	-0.009	0.271	-0.474	0.866	0.451	0.293	0.776	-0.162	-0.034	2.067	0.187	0.742	0.516	0.456	0.784	0.303	-0.003	0.904	1.632	-0.621	1.29	1.503	1.329	0.818	0.264	-2.716	0.267	1.448	0.76	0.355	0.33	-0.116	0.488	0.326	0.207	0.365	-0.275	-0.413	0.323	1.185	0.83	0.147	0.703	0.349	0.882	0.324	0.534	0.909	0.478	0.566	0.253	0.653	-0.047	0.406	0.608	0.393	-0.186	-0.033	0.39	0.432	-0.883	-1.3	-0.089	0.24	0.788	1.517	0.114	-0.835	0.206	4.499	0.323	-3.628	-0.638	0.043	2.423	0.363	0.318	-0.212	0.481	0.219	0.175	0.084	-0.006	0.671	1.016	1.131	0.491	0.209	0.499	0.307	0.89	0.357	-0.581	0.442	-0.134	0.374	0.031	-0.734	0.313	0.182	0.666	0.352	0.329	-0.017	0.372	1.531	0.272	2.406	-1.545	-0.827	0.006	0.424	1.057	0.735	-0.696	0.941	0.055	0.93	0.12	0.833	0.724	-1.153	0.441	0.156	0.246	0.524	1.896	2.037	1.269	1.321	0.989	0.672	0.743	0.275	-0.952	1.271	-1.005	-0.059	0.364	0.394	-0.546	-1.883	-0.044	0.13	0.682	0.321	0.335	0.696	0.69	0.025	0.428	0.065	0.283	-0.265	-0.67	-1.588	0.171	0.049	0.399	0.763	0.506	0.341	0.739	0.325	0.758	0.938	0.498	0.759	0.226	0.16	0.204	-0.443	0.126	-1.54	0.576	1.321	1.048	-0.057	0.348	0.253	0.604	-1.439	-0.267	0.74	1.354	0.836	0.312	0.085	0.42	0.781	0.094	0.754	-1.247	0.783	0.309	0.4	0.278	0.203	1.337	0.16	0.321	0.239	0.189	-0.048	0.153	-0.59	1.126	0.56	0.405	0.327	-1.678	-2.199	0.09	0.342	0.158	0.459	0.279	0.111	0.746	1.502	0.549	0.606	-0.047	0.553	0.725	0.295	0.633	0.435	2.106	0.092
X32306	X35130	-0.154	0.128	0.057	0.329	-0.227	-0.153	0.197	-2.965	0.697	0.463	-0.85	0.119	0.27	-2.093	-1.702	0.084	-1.035	0.216	0.488	0.096	0.388	-0.49	0.008	-0.63	0.127	0.048	-3.005	-0.022	0.219	0.247	0.315	-0.984	1.183	-0.261	0.106	-1.048	-0.131	1.55	6.535	-0.023	0.104	0.634	0.292	0.022	-0.215	0.311	0.019	0.846	0.256	0.125	-0.175	0.078	0.782	-3.721	1.773	-0.124	0.171	-0.092	0.514	0.101	0.59	0.114	0.121	-0.661	0.085	-0.004	0.875	2.197	0.149	-0.128	0.112	-1.476	0.184	0.763	0.452	-0.001	-0.278	-0.137	0.976	2.262	0.341	0.029	1.387	0.121	0.182	-0.102	-0.279	0.237	0.655	-0.101	0.086	0.069	1.84	-0.495	0.136	0.182	0.919	-3.851	0.085	0.406	-0.008	0.589	0.172	-0.802	-0.106	0.179	0.453	-0.33	0.185	-0.011	1.186	0.482	-1.934	0.18	-0.715	-0.252	1.148	-0.389	-0.271	-0.43	-0.602	0.245	0.531	2.825	0.082	0.56	0.516	-0.488	0.754	0.096	0.952	-0.127	0.705	0.143	-3.771	0.664	0.336	-1.35	0.598	0.129	-0.225	0.674	0.044	-0.029	-0.112	0.124	-0.773	0.286	2.858	0.124	0.302	1.949	-0.356	-2.144	0.819	0.13	0.18	0.696	-0.082	-0.323	3.407	0.268	1.053	0.64	1.313	0.251	-0.161	0.3	0.452	0.578	0.123	-0.289	0.827	0.667	-0.505	-0.182	-4.211	0.067	0.563	0.96	0.218	0.841	-0.49	0.506	0.219	0.28	-0.032	0.037	0.22	0.145	0.687	-0.029	-0.023	0.594	0.102	0.01	-0.665	-1.137	0.801	-0.211	0.189	-0.278	2.069	-1.558	-0.188	0.686	0.309	-1.634	-0.425	-0.136	0.201	-0.573	0.406	0.207	0.144	0.634	1.371	-0.442	-0.321	-0.0	3.809	0.09	0.049	-0.654	-0.635	0.469	-0.035	0.044	-0.751	-0.576	0.01	-0.338	0.557	0.08	0.477	0.557	1.052	-0.674	-0.287	0.186	0.222	-0.583	0.304	-1.598	-0.201	-0.168	1.02	0.733	0.223	0.122	-0.406	0.003	0.133	0.069	0.201	0.18	1.031	0.217	2.053	1.255	-0.317	-0.008	0.22	-0.516	-0.981	0.453	-1.073	1.118	-0.373	0.234	0.524	0.215	-1.712	0.114	0.097	0.605	0.12	-0.107	1.052	1.038	2.221	-0.157	0.539	0.084	0.75	-0.102	1.281	-2.216	-0.083	0.26	0.454	-1.185	-0.148	-0.48	0.171	0.302	0.464	0.086	-0.222	0.245	0.341	0.228	0.016	0.035	-0.021	1.119	-1.254	0.149	0.074	0.098	0.558	0.852	-0.152	-0.084	0.164	0.651	4.432	0.06	-0.236	0.484	0.029	0.126	-0.894	-0.08	-0.079	1.904	1.16	0.474	-0.928	0.131	0.03	0.384	-1.714	-1.197	0.888	1.095	0.602	0.179	0.012	0.109	-0.572	-4.268	0.427	1.51	-0.174	-1.241	0.291	0.513	0.075	1.272	-0.299	0.316	-0.089	0.672	-0.061	0.001	-0.049	0.873	0.173	0.667	0.09	-0.761	1.15	0.117	-0.06	-0.001	-0.825	1.247	0.065	-0.122	3.491	0.664	-0.22	-0.211	0.457	-0.778	0.373	-2.312	-0.266	2.288	-0.068
X32306	X1498	0.767	0.402	0.022	0.483	0.381	1.698	0.345	-3.001	1.129	0.645	0.563	0.4	0.582	-1.243	1.228	0.349	0.829	0.49	0.608	0.422	0.118	-0.506	0.493	0.382	0.437	0.325	0.667	-0.133	0.214	0.481	-2.038	0.701	1.729	-0.469	0.362	0.378	0.092	3.944	1.598	0.308	0.488	0.179	0.006	0.492	0.613	0.242	0.57	0.568	0.006	0.464	0.547	1.342	0.8	2.657	-0.543	0.358	0.22	0.409	0.699	0.299	0.605	0.462	0.467	1.172	0.41	0.016	1.283	1.303	-0.371	-0.784	0.443	-1.587	0.478	0.187	0.537	0.511	0.48	0.471	0.432	1.791	0.742	-0.007	0.058	0.471	0.416	0.509	0.369	0.672	2.008	0.376	0.439	0.459	0.888	0.251	0.564	0.402	0.749	0.337	0.536	0.698	0.516	0.242	0.113	-0.1	0.155	0.445	1.199	0.517	2.428	0.257	1.004	0.756	-0.055	0.625	0.514	0.004	0.207	0.671	0.37	0.405	0.452	0.416	1.19	1.527	0.455	0.506	-0.267	0.266	-0.071	0.178	-0.035	0.467	0.639	0.598	2.096	0.839	0.506	0.667	0.35	0.416	0.543	0.725	0.155	0.365	0.41	0.388	-0.0	0.942	1.957	0.344	-1.353	-0.367	0.57	1.248	0.565	0.521	0.434	1.29	-0.07	0.368	1.848	0.025	0.677	0.699	0.719	0.8	0.498	0.589	0.495	0.99	-0.722	0.677	0.547	0.688	0.378	0.674	-2.182	0.395	0.296	-0.032	0.453	1.07	-0.276	0.589	0.483	0.501	0.313	0.656	0.702	0.153	0.549	0.812	-0.071	0.721	0.449	0.957	0.358	0.517	0.844	0.643	0.62	0.585	0.791	0.584	0.605	0.139	0.49	0.052	-0.036	0.494	0.536	-0.633	0.596	0.536	1.172	1.174	0.808	-3.778	0.18	0.488	3.315	0.461	-0.176	0.317	0.093	2.27	0.227	0.745	0.748	0.078	0.489	0.366	-0.172	0.119	0.386	0.814	1.197	1.874	0.474	0.24	-0.101	0.781	0.287	0.649	0.083	-0.008	0.222	-0.182	0.586	0.448	0.432	-0.093	0.481	0.467	0.295	0.49	1.711	0.319	1.826	1.525	-0.656	0.547	0.484	-0.097	0.937	0.511	0.726	0.622	0.148	-0.292	-0.258	-0.387	-1.471	0.561	-1.55	-0.156	0.365	1.114	1.504	1.0	0.963	0.959	0.774	0.332	0.496	0.602	1.181	-0.478	0.415	0.207	0.591	-0.521	-1.103	0.454	0.44	0.682	0.051	0.45	0.571	0.458	0.461	0.485	0.334	0.468	0.608	-1.553	1.799	0.513	0.315	0.49	0.735	0.905	0.036	0.862	0.056	0.428	4.025	0.577	-0.819	0.496	0.409	0.439	0.711	0.583	-2.37	1.229	1.181	0.835	-0.012	0.395	0.455	0.553	1.39	-0.29	0.691	1.348	1.068	0.432	-0.156	0.8	0.693	0.281	0.677	1.532	0.662	0.388	-0.004	0.71	0.439	1.309	0.519	0.51	0.424	0.971	0.543	-1.233	1.912	0.287	0.893	0.265	0.464	0.42	-5.794	0.358	0.464	0.257	0.421	1.274	0.705	1.215	1.364	0.372	0.067	0.481	0.677	1.286	-0.703	0.692	0.071	1.465	2.191
X32306	X36752	0.259	0.155	0.059	0.268	0.439	1.675	0.297	-1.814	-0.672	0.651	0.473	0.16	0.062	-0.753	0.249	0.061	0.545	0.043	0.055	0.526	-1.138	0.039	0.195	0.123	-0.082	0.137	1.005	-1.606	0.318	0.134	0.996	-0.269	1.246	-1.824	-0.073	2.574	0.168	3.111	4.32	0.417	0.224	0.801	-0.013	-0.18	0.249	0.033	0.513	-2.768	1.849	0.07	0.655	-0.523	0.689	4.227	-0.63	-0.575	-1.236	0.128	0.22	0.142	0.571	0.133	0.107	0.961	0.119	-0.711	1.556	1.325	-0.131	0.074	0.011	-4.306	0.262	-0.884	-0.709	-0.536	0.204	-0.225	0.786	0.511	-0.401	-0.086	0.283	0.15	0.164	-0.092	0.466	0.86	2.918	-0.641	0.101	0.154	0.849	0.106	-0.045	0.238	0.413	-0.097	0.255	-0.079	0.289	0.252	0.201	-0.981	0.242	-0.139	-0.609	0.439	1.412	-1.132	0.61	0.75	-0.192	0.845	-0.224	0.202	-0.249	-1.311	-0.162	0.088	-0.064	0.187	1.224	2.65	0.186	-0.371	-2.013	-0.995	-0.138	-0.11	0.657	0.039	-0.063	-0.503	-0.878	0.697	0.332	0.36	0.382	-0.226	0.23	0.604	-0.715	-0.061	0.133	-0.755	0.488	-1.456	0.733	0.138	0.252	1.019	0.483	-0.88	0.336	0.166	0.656	1.846	-0.195	-0.071	2.277	0.339	0.969	0.344	1.054	0.724	0.193	0.301	0.238	2.298	0.058	-0.342	-0.466	1.076	-0.225	-2.19	-1.518	0.161	0.997	0.951	0.025	0.476	-0.339	0.484	0.205	0.3	-0.054	-0.934	0.778	0.105	0.853	0.218	-0.387	0.555	-0.231	1.107	0.068	-0.354	0.277	0.437	0.248	-0.993	1.448	0.115	0.449	-0.541	0.194	-0.658	-0.71	0.109	0.205	-1.608	-0.747	0.091	1.3	1.861	-0.61	0.232	0.032	0.243	3.829	0.159	-2.155	0.006	0.267	-0.345	0.249	0.089	-0.519	-0.229	-0.239	0.476	0.568	0.094	0.224	-0.258	0.415	-4.534	0.231	-2.02	0.223	-0.386	0.165	0.6	-0.928	-0.569	-0.964	-1.283	-0.139	-0.03	0.247	0.006	0.016	0.042	0.357	0.266	2.077	-0.419	0.637	-0.216	-0.654	0.358	-0.135	0.576	1.021	0.223	1.4	1.796	-2.202	-0.494	0.066	0.753	-1.14	0.206	-4.584	-0.091	0.051	0.881	0.431	2.062	0.596	1.049	1.023	0.252	-0.088	0.66	1.739	-0.709	0.007	0.184	-0.082	-0.002	-1.137	0.351	0.116	0.485	0.529	0.124	0.156	-0.005	0.153	0.332	0.238	0.108	0.329	0.697	-1.772	0.204	-0.679	-0.119	0.341	-0.039	0.186	0.767	0.197	0.162	4.144	0.282	-0.178	-0.219	0.129	0.192	0.575	0.15	-1.001	1.025	1.541	0.558	-0.814	0.178	0.163	0.836	-1.501	-1.092	0.747	1.819	0.768	0.202	-0.0	0.529	0.796	-0.234	0.481	-0.524	0.847	0.757	0.316	0.439	0.051	1.555	0.323	0.37	0.184	1.013	0.419	0.23	0.033	0.881	0.523	0.075	0.167	-3.233	-0.725	0.02	-0.066	0.141	-0.09	1.175	-0.084	0.731	0.635	0.503	-0.856	0.159	-0.143	-0.526	0.188	1.353	0.034	1.878	3.79
X32306	X35157	-0.065	0.177	0.415	0.338	0.535	0.643	0.256	-1.118	-0.14	0.193	0.49	0.136	-0.044	-6.735	-2.319	0.214	-0.868	0.193	0.442	-0.33	-0.035	-0.906	0.284	0.362	0.159	0.211	-0.663	1.113	1.161	0.297	1.386	-0.203	-0.174	1.077	0.23	-0.178	0.199	1.348	4.081	0.28	-0.469	1.742	0.23	0.226	0.135	0.564	-0.01	-1.867	1.196	0.183	0.259	1.425	0.844	0.28	0.449	0.116	-0.299	-0.433	0.888	-0.001	0.444	0.183	-0.475	0.909	0.159	0.446	-0.719	1.12	0.237	-0.499	0.232	-0.206	0.276	-0.749	0.144	0.166	0.231	-0.002	1.237	-0.417	0.178	0.157	0.702	-0.02	0.265	-0.079	0.222	-0.484	0.543	-0.378	0.185	0.214	1.506	0.256	0.443	0.287	1.377	-1.081	0.416	0.287	0.191	0.426	0.27	-0.191	0.343	0.225	-7.752	0.137	0.142	0.512	0.827	1.234	-0.49	0.586	-0.733	-0.039	0.995	-0.438	-1.073	-0.449	0.315	0.322	1.144	3.59	0.232	0.516	-1.094	-0.995	0.889	0.329	0.303	0.158	-0.147	0.205	-2.715	0.497	0.34	-1.656	0.324	0.03	-0.015	0.712	0.142	-0.046	0.072	0.619	0.603	1.735	3.794	0.218	-0.094	-0.527	0.305	0.373	0.093	0.402	0.738	0.156	0.005	0.16	1.577	0.285	0.895	0.539	0.72	0.399	0.315	0.218	0.451	1.159	0.215	-0.72	0.983	0.871	0.016	0.354	-0.545	0.238	1.084	0.639	0.261	0.56	0.011	0.406	0.286	0.265	0.319	0.211	-0.193	0.246	-1.536	0.329	0.391	0.505	0.237	0.283	-0.815	-0.421	0.536	-0.124	0.427	0.551	2.464	-0.653	0.224	-0.384	0.3	-0.137	-0.14	0.263	0.239	-0.455	-2.03	-0.176	0.091	1.445	1.395	0.195	-0.447	0.047	4.296	0.239	-2.495	-0.176	0.141	0.955	0.236	0.43	-0.173	0.467	0.262	0.24	0.235	0.278	0.694	0.4	1.468	0.906	0.493	0.276	0.235	0.84	0.616	-0.065	0.461	-1.029	0.519	-1.398	0.055	0.19	-0.081	0.475	0.224	0.229	-0.115	0.181	1.423	0.3	1.209	-0.443	-0.826	-0.257	0.906	0.887	0.709	0.187	0.405	1.083	0.071	-0.232	-0.507	0.678	-1.195	0.316	-0.397	0.072	0.229	1.023	4.369	0.41	2.302	0.694	0.645	0.866	0.278	-0.573	1.035	-0.634	0.27	0.264	0.354	-0.445	-0.195	0.091	0.245	0.188	0.672	0.203	0.67	0.307	-0.192	0.389	0.281	0.171	0.557	0.049	-0.842	0.098	-0.005	0.21	0.812	0.955	0.266	0.617	0.213	0.876	1.51	0.032	-0.392	0.62	0.073	0.254	-0.147	0.094	0.172	0.852	1.881	0.423	1.258	0.244	0.079	0.265	-1.659	-0.941	0.639	1.071	1.032	0.254	0.099	-0.093	0.798	-1.02	0.576	0.346	-0.04	-1.258	0.345	0.462	0.229	0.892	-0.119	0.361	-0.175	0.761	0.076	0.199	-0.532	0.481	0.499	0.523	0.216	-1.299	-0.939	0.169	0.187	0.172	0.298	0.142	0.463	0.979	1.904	1.497	0.366	0.155	0.829	0.749	0.48	0.878	0.472	1.488	0.041
X32306	X43255	-0.228	0.209	0.513	0.332	0.456	0.905	0.283	-3.321	2.96	0.473	0.369	0.078	0.224	-0.037	-0.161	0.279	0.543	0.243	0.636	-0.093	-0.631	0.412	0.253	-0.242	0.271	0.274	0.573	0.529	-0.066	0.339	-0.82	-0.018	0.941	-2.246	0.273	-0.114	-0.035	0.806	0.449	0.276	0.036	-0.847	0.271	0.281	0.265	0.22	0.503	1.867	-1.25	0.214	0.654	0.067	0.36	0.951	1.133	0.339	0.038	0.342	0.687	0.075	0.381	0.273	0.295	0.088	0.038	0.71	1.83	0.179	0.183	0.114	0.203	-2.744	0.179	-0.676	0.442	0.757	0.205	0.236	0.473	1.87	1.296	0.274	0.711	0.208	0.282	0.274	0.433	0.525	-0.137	0.768	0.275	0.274	-0.114	0.062	0.538	0.228	0.777	0.14	0.368	0.343	0.245	0.079	0.237	1.072	0.865	0.297	0.864	-0.404	0.514	0.531	0.998	0.585	0.529	0.384	0.144	0.8	0.405	1.234	0.194	0.654	0.344	0.064	0.389	0.658	0.172	0.523	0.926	0.893	0.179	0.254	1.271	0.251	1.217	0.59	1.574	-0.215	0.147	0.349	0.189	0.287	0.039	0.412	0.028	0.163	0.057	0.994	1.612	1.006	2.046	0.23	0.323	-1.455	0.328	-0.064	1.115	0.428	0.368	-0.777	0.935	0.509	1.687	0.374	0.616	1.538	-0.1	0.542	0.371	0.464	0.117	-0.395	0.612	-1.116	-0.126	0.517	-0.141	0.63	-0.081	0.263	0.866	-0.209	0.279	0.955	0.502	0.521	0.164	0.332	0.642	0.567	1.58	0.282	0.354	0.25	0.642	0.542	-0.098	0.467	0.256	0.062	0.136	0.242	0.539	0.946	1.28	-0.177	-0.151	0.228	-0.227	0.007	0.199	0.253	0.353	0.741	-0.182	0.141	0.043	0.103	1.246	0.238	-0.14	0.54	2.138	0.199	-0.209	-0.257	0.3	1.443	0.251	-1.008	2.215	0.61	0.315	-0.756	-0.626	0.331	0.386	0.253	1.201	1.246	-0.419	-0.425	0.134	0.994	0.493	3.418	-0.721	0.541	0.494	1.562	1.151	-0.385	-0.366	-0.103	0.146	-0.723	0.179	-0.396	0.574	-0.957	0.298	-1.791	0.311	0.282	0.129	0.638	1.003	-0.321	1.185	1.112	1.358	-0.157	-0.041	-1.128	1.682	-0.013	-2.612	0.27	-1.488	-1.688	1.851	-0.664	1.721	-1.064	0.197	0.623	-1.511	1.176	0.523	1.927	-0.721	-0.158	0.459	-0.925	-1.91	0.476	0.267	0.377	-0.051	0.174	0.196	-2.306	0.175	-0.037	-0.38	-0.031	0.383	-0.181	0.003	-0.242	0.764	0.284	-0.265	0.409	-0.345	-1.027	-0.392	1.353	-3.042	0.536	1.566	0.729	-0.107	0.211	0.417	-0.632	1.525	1.409	1.085	-0.332	-1.135	0.19	0.298	-1.46	1.506	-0.128	-2.729	0.638	-0.059	0.086	0.276	0.922	-0.693	-0.565	0.707	-3.291	-0.591	0.298	0.156	0.052	0.123	1.299	-0.291	-0.173	0.376	3.165	0.244	-0.131	2.929	1.023	-0.034	0.723	0.008	0.816	1.49	0.046	0.209	0.277	0.948	-1.354	0.798	0.529	1.907	0.484	0.656	0.637	0.13	3.227	0.163	1.324	-3.576	-0.224	1.104
X32306	X1585	-0.157	0.04	0.586	0.288	0.436	0.972	0.25	-1.718	0.102	0.537	0.5	0.291	0.39	0.242	-0.748	0.311	0.356	0.349	0.499	0.297	-0.205	-1.942	0.331	0.387	0.188	0.319	0.284	-0.566	0.809	0.329	1.489	0.237	1.738	0.513	0.136	0.159	0.286	2.915	3.013	0.484	-0.202	1.05	0.257	0.293	0.314	0.536	0.407	-1.025	1.704	0.322	0.358	1.194	0.54	3.62	-0.348	0.0	-0.876	0.206	0.814	0.252	0.545	0.314	0.011	1.233	0.18	0.767	1.582	0.85	0.331	0.174	0.318	-0.266	0.298	-0.733	-0.139	0.248	0.14	0.274	1.196	-1.669	-0.325	0.145	0.788	0.12	0.335	0.087	0.389	0.125	0.005	-0.406	0.287	0.031	1.352	0.377	0.563	0.338	1.188	-0.45	0.491	0.67	0.257	0.661	0.343	0.252	0.638	0.061	2.211	0.29	-0.706	0.45	1.445	1.004	-0.394	0.5	-0.162	0.854	0.869	-0.223	0.326	-0.489	0.389	0.335	2.214	2.532	0.328	0.405	-0.885	-0.427	0.903	0.133	-0.01	0.065	0.059	0.346	-0.908	0.797	0.393	-0.528	0.462	0.046	0.257	0.767	0.053	0.163	-0.386	0.967	0.778	1.617	3.247	0.306	-0.429	-1.072	0.242	0.084	0.945	0.453	0.666	-0.361	-0.048	-0.084	2.364	0.396	0.824	0.205	0.727	0.616	0.389	0.283	-0.146	0.967	0.697	-0.651	0.992	1.14	-0.069	-0.071	1.549	0.31	1.037	0.379	0.353	0.187	-0.333	0.519	0.355	0.313	0.401	0.441	0.486	0.252	-0.946	0.876	0.044	0.751	0.346	0.93	0.251	0.057	0.771	0.196	0.579	0.221	0.734	-0.011	0.491	-0.718	0.396	-0.308	-0.1	0.318	0.354	-0.771	-0.121	-0.147	0.613	0.452	1.517	0.853	-0.543	0.496	5.008	0.317	-0.243	-0.856	-0.34	0.905	0.316	0.486	1.048	0.249	0.354	-0.161	0.482	0.132	0.542	0.825	1.424	1.13	0.51	0.447	0.34	0.718	0.573	1.052	-0.148	-0.857	0.553	-0.857	-0.222	0.294	-0.163	0.391	0.266	0.331	0.117	0.362	1.66	-0.091	1.095	-1.587	-1.752	-0.034	0.265	1.192	1.007	0.415	0.895	-0.031	1.734	0.357	0.169	0.73	-1.987	0.532	-0.979	0.464	0.131	0.938	2.372	0.531	1.246	1.005	0.965	0.867	0.404	-1.439	1.313	-1.354	-0.473	0.363	0.23	0.038	-1.433	0.269	-0.723	-0.042	0.783	-3.285	0.712	0.602	0.077	0.428	0.304	0.282	0.573	0.556	-0.008	0.09	-3.251	0.374	0.759	0.826	0.083	0.611	0.322	0.496	0.201	-0.103	-0.935	-0.008	0.031	0.24	-0.046	-0.101	-2.681	0.513	1.442	0.66	1.729	0.285	0.248	0.226	-1.744	-0.363	0.168	1.682	0.459	0.336	-0.024	0.204	0.738	-3.462	0.758	0.926	0.236	-1.091	0.396	0.554	0.319	1.076	0.426	0.41	0.384	1.085	0.468	0.351	0.651	0.687	0.185	0.389	0.128	-0.153	-1.612	-0.652	0.158	0.264	0.584	0.454	0.147	0.782	1.246	0.941	0.606	0.124	0.853	1.05	0.438	0.884	-0.54	1.852	-1.221
X32306	X33953	-0.181	0.414	0.44	0.434	0.604	0.767	0.455	-4.492	1.744	0.576	0.423	0.414	0.575	-1.262	1.484	0.139	0.77	0.325	0.284	0.297	-0.362	3.316	0.425	0.458	0.39	0.387	1.13	0.248	-0.028	0.474	1.454	0.785	0.554	-0.629	0.069	0.616	0.403	-1.381	10.097	0.587	-0.067	-1.014	0.382	-0.179	0.352	0.337	0.536	1.367	0.401	-0.887	0.552	0.795	0.7	3.21	0.295	-1.508	-0.754	0.321	0.929	0.414	0.417	0.245	0.367	0.899	0.067	0.873	2.35	0.653	0.411	0.404	0.404	-2.179	0.242	-2.658	0.536	0.869	0.377	0.389	0.585	3.094	0.955	0.227	0.321	0.427	0.412	0.454	0.45	0.471	0.768	0.296	0.358	0.387	0.472	0.209	0.271	0.336	0.305	0.84	0.562	0.587	0.183	0.188	0.411	1.062	0.771	0.224	0.005	-0.284	1.74	-0.119	1.19	-0.236	0.868	0.567	0.579	-0.299	0.612	0.863	0.137	0.618	0.466	0.349	0.879	1.036	0.327	0.692	-0.653	1.296	-0.242	-0.049	0.852	0.108	1.219	0.337	1.924	0.267	0.246	0.852	0.512	0.15	-0.254	0.726	0.004	-0.06	-0.344	0.154	2.161	0.976	-1.651	0.152	0.433	-1.239	0.527	0.464	0.914	0.304	-0.107	0.133	0.61	0.59	2.353	0.46	0.775	-1.255	0.145	1.032	-0.187	0.603	0.768	-1.122	0.49	-2.485	-0.272	1.32	0.642	0.706	0.527	0.403	1.207	0.125	0.258	1.077	0.586	0.511	0.324	0.442	0.542	-0.134	0.235	0.305	0.649	0.635	0.71	0.722	0.368	0.934	0.414	0.168	0.229	0.692	0.594	0.94	0.226	0.226	-0.2	-0.074	0.225	-0.085	0.589	0.454	0.537	0.173	1.069	0.358	-0.604	1.197	1.336	0.91	-0.182	0.534	3.79	0.396	-1.208	0.077	0.338	1.662	0.449	-0.409	-0.408	-0.332	0.386	0.343	0.04	0.15	0.029	-0.346	1.18	1.39	0.353	-0.317	0.067	-0.905	0.573	3.163	-0.543	-0.607	0.2	0.865	0.765	0.415	0.7	0.034	0.443	-0.67	0.144	0.362	0.952	-0.088	2.161	-1.668	-1.546	0.56	0.896	1.014	0.933	-0.273	1.155	-1.286	0.461	0.443	-0.809	-0.693	-0.263	0.499	-0.326	-2.323	-1.791	0.228	2.171	1.303	0.184	0.092	0.609	0.579	-0.304	0.972	1.053	0.772	0.243	-0.125	0.56	-0.807	0.273	0.506	0.4	0.721	0.577	0.373	0.786	0.074	-0.288	-0.791	-0.114	0.419	-0.743	0.64	0.698	0.209	0.335	0.298	0.597	0.984	0.405	0.742	0.109	-0.253	1.827	0.48	-0.745	0.62	0.367	0.265	0.266	0.461	0.408	1.539	0.386	0.781	1.106	0.203	0.427	-0.477	0.817	-2.177	0.415	1.429	0.761	0.424	0.412	0.841	0.732	1.953	0.487	-0.36	0.748	0.557	0.451	0.157	0.364	1.439	0.446	0.485	0.362	1.223	0.359	0.329	2.12	0.608	0.94	0.608	0.387	0.673	0.778	0.415	0.32	0.387	0.788	1.049	-0.716	0.522	1.992	0.253	0.67	0.385	0.705	1.959	0.455	0.965	0.2	0.34	0.804
X32306	X22185	-0.216	0.201	0.273	0.269	0.355	0.737	0.21	-0.683	-0.39	0.573	0.199	0.221	0.151	0.512	0.242	0.225	0.077	0.227	0.286	0.31	0.073	-0.082	0.133	0.206	0.205	0.217	0.946	-1.013	0.84	0.331	-2.169	-0.374	0.749	-0.566	0.246	0.607	0.192	-0.148	6.418	0.216	0.034	0.25	-0.102	-0.176	-0.327	-0.073	0.506	-0.654	1.737	0.223	-0.277	0.707	0.469	-0.314	0.297	-0.064	-0.547	0.19	-0.007	0.217	0.501	0.209	0.081	-0.859	0.16	0.437	0.96	0.248	0.181	0.221	0.218	1.368	0.276	-0.239	-0.22	0.241	0.117	0.094	1.146	-1.845	-0.145	0.085	-0.256	0.236	0.242	0.326	0.397	0.263	0.312	-1.158	0.216	0.187	-0.558	-0.327	0.127	0.264	1.329	0.726	0.229	0.289	-0.059	0.605	0.198	0.259	0.439	-0.556	2.114	0.335	1.387	-0.192	1.698	0.519	0.386	0.272	0.2	0.252	1.383	0.077	0.212	-0.295	0.334	0.278	0.793	1.106	0.228	-0.056	0.294	-2.057	0.799	0.32	1.587	0.063	0.445	0.036	-4.542	0.625	0.353	-1.313	0.033	0.058	-0.228	0.491	0.003	0.03	-0.405	-0.226	-0.956	1.041	-0.127	0.201	0.222	0.884	-0.517	0.355	-0.488	0.061	-0.344	0.449	-0.664	-0.07	-0.427	0.314	0.743	-0.824	-0.497	0.235	0.183	0.404	0.476	0.777	-0.338	-0.666	0.345	0.92	-0.472	-0.098	0.375	0.217	0.499	1.04	0.174	0.411	-0.18	0.35	0.275	0.198	0.225	-0.442	-0.963	0.221	0.826	-0.891	0.139	-0.003	-0.161	0.518	0.169	-0.048	0.167	-0.243	0.325	-0.091	-0.051	0.754	0.282	-0.985	0.216	-0.13	-0.423	-0.652	-0.669	-0.999	-0.268	0.304	-1.293	0.025	1.107	-0.342	-0.069	-0.376	3.268	0.16	0.796	0.031	-0.183	0.916	0.286	-0.574	-0.935	0.198	-1.258	0.006	-0.199	0.031	0.511	1.837	-0.335	0.132	-0.656	0.527	-0.43	-0.466	0.175	1.768	0.466	0.489	-0.908	-1.773	0.558	0.147	-1.031	0.214	0.254	0.11	-0.344	0.294	1.841	0.496	2.265	-0.894	-2.409	0.394	1.32	1.703	0.82	-1.017	0.036	1.914	1.346	-0.217	1.743	0.962	0.661	-0.094	1.533	-0.004	0.02	3.173	0.034	0.712	0.063	-1.128	1.492	1.164	-0.316	0.263	0.674	0.423	0.392	0.215	-0.001	1.168	0.808	0.316	0.227	0.795	-0.223	-0.036	1.024	-0.345	0.339	0.183	0.288	0.224	-0.461	0.204	-0.096	0.288	0.628	0.044	0.918	0.17	0.162	-0.079	0.179	0.902	-1.21	0.497	-0.025	0.513	0.258	0.191	0.313	-1.152	-1.283	0.261	1.843	1.167	-1.858	0.079	0.196	-0.065	-0.774	1.062	-0.005	2.064	-0.508	0.037	0.217	0.487	0.593	2.819	0.755	2.225	-0.306	0.511	-0.271	-0.305	-0.006	0.282	0.34	0.338	0.386	0.998	0.077	0.24	-1.254	-0.092	-0.068	0.54	0.114	1.117	-0.623	0.167	0.363	0.241	1.011	0.18	1.114	0.42	1.678	-0.062	0.003	0.72	0.894	-0.968	0.489	2.484	1.433	3.889	0.521
X32306	X35665	-1.699	-0.149	-0.361	0.318	-0.669	-0.118	0.321	-1.293	0.492	0.658	-0.015	0.113	-0.137	0.545	1.048	0.136	0.025	-0.064	-0.081	0.939	-0.451	1.654	0.215	0.186	-0.115	-0.159	3.072	-0.79	0.813	0.179	4.185	-0.707	3.353	-0.938	0.044	0.804	0.096	-1.135	-1.934	0.543	-1.124	-0.982	0.136	-0.207	-0.904	0.36	0.415	3.65	0.738	0.128	0.419	-0.695	0.103	2.156	1.891	0.273	-0.587	-0.711	0.808	0.114	0.549	0.091	0.129	-0.462	-0.062	-0.506	3.549	0.239	0.033	-0.16	-0.089	-0.332	0.157	-2.175	-1.775	-0.27	0.223	-0.26	0.223	0.639	0.26	0.045	0.383	0.118	0.116	-0.343	-0.263	0.776	0.656	-1.089	0.116	0.121	0.364	-0.005	-0.123	0.225	-1.319	-0.345	0.284	-0.903	0.33	1.068	0.178	-0.566	-0.109	-0.31	-1.451	0.207	1.409	0.2	0.718	0.304	0.273	-0.203	0.178	0.683	1.463	-0.314	0.103	0.365	0.024	0.148	2.524	3.032	0.154	0.401	-0.91	0.299	0.518	-0.766	-1.116	0.103	-0.13	-0.479	0.391	-0.097	0.318	-0.837	0.608	0.129	-0.408	0.897	-0.142	0.127	-0.013	1.598	0.213	1.297	-3.815	0.104	0.328	1.088	-0.001	2.819	1.247	-0.041	0.482	2.056	-0.078	-0.281	-1.13	0.243	0.868	-1.254	0.216	0.91	0.024	-0.393	0.436	1.171	-0.262	0.562	0.412	1.633	0.472	-0.423	-1.665	0.082	0.39	0.692	0.128	0.2	-0.604	0.464	0.134	-0.249	-0.885	-0.632	-1.348	0.139	0.329	0.36	-0.221	0.721	0.152	0.73	0.075	-0.137	0.622	-0.964	0.047	0.696	0.935	0.248	-0.664	0.375	-0.028	0.504	-1.023	-0.109	-0.085	-0.835	-0.494	0.266	-0.181	1.232	0.518	0.027	-0.03	-0.352	2.839	0.128	1.751	0.079	-1.271	2.391	0.034	0.871	-0.951	-0.029	0.273	-0.169	0.076	0.094	0.175	0.934	1.196	0.264	-0.833	0.338	0.107	0.685	-0.009	0.118	-1.091	-2.062	0.467	-0.041	-0.368	0.092	0.377	0.248	0.224	0.155	0.179	0.226	0.982	-0.049	0.668	0.038	-1.028	-0.391	-0.387	0.083	0.186	0.781	0.274	0.02	-0.206	-0.139	2.306	0.237	-1.767	0.313	-1.463	0.097	0.336	0.515	0.502	0.179	2.145	0.887	0.352	0.501	1.089	-0.278	1.425	-1.518	-0.151	0.091	0.021	-0.286	-0.322	-0.444	0.02	0.482	-0.54	-0.106	0.198	-0.24	-0.037	0.367	-0.07	0.11	-0.774	-0.457	-1.317	0.379	-0.405	0.218	0.503	0.601	0.193	0.73	0.162	-1.312	1.341	0.364	0.386	0.165	0.01	0.156	0.106	0.216	0.35	-2.553	0.489	0.375	-0.549	0.064	0.026	0.107	-1.571	-1.539	0.205	0.604	-0.512	0.12	0.056	-0.261	0.772	1.216	0.15	0.54	0.198	-0.007	0.262	-0.411	0.121	0.854	0.049	0.199	0.108	-0.928	-0.11	-0.27	-1.106	0.188	0.118	-0.057	0.131	0.867	-0.631	0.123	0.158	0.135	1.073	0.394	-0.785	-0.379	-0.697	0.279	-0.241	0.356	0.277	-0.64	0.265	-0.506	0.172	1.607	-0.703
X32306	X37432	-0.384	0.028	0.45	0.126	0.252	0.533	0.046	-3.046	0.659	0.014	-1.174	0.025	-0.071	2.032	-1.593	0.071	-1.29	0.078	0.156	1.439	-0.613	-2.636	-0.11	0.21	0.028	0.03	-0.247	-0.757	1.094	0.325	-1.758	-0.329	3.032	-0.289	0.04	-1.671	0.072	2.55	1.6	0.874	-0.569	0.955	0.097	-0.093	-0.098	0.493	0.017	-3.051	1.902	0.029	-0.227	0.493	-0.03	-5.238	-0.446	-0.412	-0.097	-0.54	0.637	0.02	-0.198	0.014	0.267	0.186	0.042	0.894	0.724	0.922	-0.016	-0.106	0.031	0.429	0.131	-0.115	-1.12	-0.653	0.22	0.004	0.592	0.715	-1.054	0.045	0.422	-0.008	0.13	-0.114	0.099	-0.597	-0.135	-0.558	0.033	0.028	0.966	0.078	0.291	0.156	0.957	-0.941	0.305	-0.145	-0.111	0.621	-0.003	-0.435	1.643	-0.317	2.77	0.015	-1.342	0.115	0.596	0.49	0.206	0.251	-0.457	0.797	-0.247	-0.009	0.116	-0.191	-0.809	0.313	2.555	4.495	0.032	0.347	-0.467	-1.7	-0.085	-0.941	-0.542	-0.144	-0.103	-0.027	0.177	0.193	-0.042	-0.316	0.123	0.028	-0.301	0.514	0.047	0.077	-0.042	2.384	-1.776	0.443	-4.996	0.017	0.276	3.226	0.065	0.049	1.457	0.331	0.768	-1.851	-0.004	-0.235	2.013	-0.009	0.986	-0.382	0.452	-0.059	-0.04	-0.214	-1.047	1.36	0.068	0.916	0.301	0.49	-0.027	0.682	-3.416	0.037	0.161	-0.014	-0.008	-0.746	-0.384	-0.698	0.004	-0.354	1.072	0.989	0.687	0.03	-0.407	0.249	-0.158	0.235	0.034	0.366	0.031	-1.592	-0.207	0.166	0.088	0.215	0.624	-2.202	-0.285	-0.85	0.284	-1.176	-1.109	0.166	0.168	-0.395	0.728	-0.571	0.04	-0.219	2.577	-0.061	0.425	-0.06	6.65	0.001	0.721	-0.229	0.042	-0.335	0.017	-0.619	-0.343	0.496	-0.003	0.609	0.06	-0.159	-0.402	-0.2	0.84	-1.104	-0.057	0.052	-0.04	-0.853	0.349	-0.467	0.285	-0.267	-0.615	-1.721	-0.506	0.029	-0.573	-0.181	-0.105	0.019	-0.186	0.02	0.761	-0.01	0.621	-1.107	-0.654	-0.487	0.77	0.392	0.316	-1.145	0.095	-0.252	0.001	0.163	0.884	0.755	-2.059	-0.205	-1.136	0.291	0.018	0.565	0.648	-0.633	1.254	2.336	-0.171	0.795	0.662	-0.704	0.392	0.239	-0.402	0.186	-0.006	0.205	-1.828	-0.25	0.035	-0.612	-0.038	0.09	0.324	0.281	-0.025	-0.002	0.285	0.006	0.245	0.974	-0.619	-0.185	-0.345	0.059	0.92	-0.644	0.125	-0.276	0.148	1.714	-2.27	-0.201	-1.83	0.264	0.033	0.031	-0.1	-0.563	-0.151	0.476	1.444	0.414	1.815	0.041	0.055	-0.216	-3.228	0.649	-0.285	0.817	0.636	0.062	0.044	-0.412	1.61	-0.436	0.056	-0.146	0.365	-0.807	0.173	-0.255	0.037	0.522	-0.088	0.266	0.113	1.753	0.057	0.125	1.708	0.811	-0.81	0.046	0.076	0.326	0.373	0.028	-0.158	0.02	-0.527	-0.848	-0.04	-0.617	0.247	0.904	0.534	-0.189	0.924	0.269	0.136	-0.381	-0.673	0.418	-1.644
X32306	X43530	-0.031	0.146	0.656	0.243	0.027	-0.364	0.191	-1.811	1.086	0.298	0.559	0.016	-0.679	-1.007	0.702	0.115	0.785	0.149	0.324	0.404	0.098	0.352	0.096	0.246	-0.029	0.141	0.091	-1.298	-0.499	0.347	0.194	-1.1	0.232	-0.567	0.041	-1.071	-0.048	-2.631	-2.809	0.731	0.224	-0.481	0.251	0.282	0.084	0.685	0.466	-1.591	-0.37	0.07	0.247	0.447	-0.106	7.198	-0.08	0.259	0.353	0.218	1.124	0.054	0.208	0.13	0.118	-9.635	0.159	-0.277	0.555	2.209	0.16	0.142	0.087	7.491	-0.02	0.558	0.278	0.441	0.214	0.208	-0.538	0.705	0.563	0.074	0.208	0.111	0.037	0.014	0.084	-0.201	1.298	-1.155	0.126	0.151	1.593	0.272	0.284	0.051	0.239	-0.333	-0.04	0.636	-0.72	0.422	0.173	-0.542	-0.031	0.21	0.52	0.217	-0.748	0.369	1.624	0.278	-0.437	0.052	0.459	-0.111	0.183	0.537	0.101	0.616	0.154	-0.106	0.292	-0.218	0.108	-0.575	0.586	1.384	-0.145	-0.277	1.253	0.179	0.421	0.42	-1.284	-0.243	0.138	0.57	-0.05	0.181	-0.346	-0.347	0.117	0.135	0.158	0.313	-1.515	-1.161	-0.047	0.136	0.335	-0.418	-0.053	-0.163	1.087	0.321	-0.01	-0.652	0.729	0.077	0.03	0.228	0.547	0.669	0.093	0.929	-0.234	0.38	0.212	0.352	0.375	-0.021	-0.366	2.005	0.408	0.506	7.121	0.127	0.081	-0.463	0.101	0.586	0.22	-1.057	0.016	0.272	0.378	0.084	0.83	0.168	-0.217	-0.357	0.847	-0.635	0.029	0.23	-0.126	0.088	0.869	-0.106	0.196	0.261	0.726	-0.026	0.22	-0.353	0.154	0.673	0.73	0.175	0.272	1.454	0.433	0.412	-0.131	-0.165	1.002	0.924	0.214	0.286	1.227	0.156	1.584	-0.023	0.338	-0.056	-0.095	0.887	-0.217	0.572	0.213	-0.709	-0.592	-0.896	0.925	0.507	1.179	1.751	-0.037	0.292	0.198	0.556	0.102	-0.073	0.871	0.503	1.134	1.575	0.836	0.046	-0.505	0.68	0.064	-0.071	0.551	0.163	0.064	0.191	-0.207	-1.613	-0.192	0.547	-0.499	0.411	0.97	-0.353	-0.936	1.084	1.348	0.21	0.171	0.201	0.263	0.531	1.088	0.515	0.532	-1.508	-0.77	-0.06	0.526	-0.154	-0.626	-0.0	1.049	-0.071	-0.982	-0.343	-0.677	-0.164	-0.407	0.474	2.157	0.44	-0.201	-0.093	0.191	0.222	-0.199	-0.032	0.207	-0.503	-0.715	-0.045	0.089	0.513	3.485	-0.241	-0.101	0.099	0.375	-0.07	-0.056	0.106	0.185	-0.623	-2.659	-0.554	1.219	-0.658	0.007	0.172	0.062	0.497	0.452	1.082	0.847	0.74	-1.097	0.209	0.041	0.098	-0.127	0.425	-3.243	0.178	-4.523	0.138	-0.073	-1.079	0.485	1.719	0.472	-2.863	0.952	0.55	0.262	0.473	0.101	0.554	0.168	0.277	0.223	0.531	0.259	-0.138	1.63	-0.628	0.211	-0.808	-0.008	1.005	1.494	0.027	0.327	0.18	0.658	-1.236	0.76	0.724	0.992	0.176	0.415	-0.182	0.14	0.553	-0.214	-0.514	1.221	-0.326	-2.56
X32306	X43488	0.433	0.127	0.617	0.0	-0.296	0.703	-0.1	-2.638	1.432	0.57	0.483	0.149	0.567	0.944	1.319	0.269	-0.479	-0.032	-0.056	-0.359	-1.183	2.299	0.302	0.316	0.222	0.144	-3.141	1.081	1.452	-0.105	0.083	0.824	-1.475	1.294	0.128	1.122	0.061	4.483	6.988	-0.282	-0.825	1.16	0.349	-0.628	0.572	-0.342	0.198	-3.533	-0.687	0.236	0.335	-1.231	-0.606	3.012	-0.991	-1.107	0.544	-0.348	-0.607	0.147	0.567	0.137	0.028	-1.11	0.025	1.27	0.551	1.134	0.269	-0.408	0.137	-4.73	-0.034	-0.844	-0.07	0.797	0.325	0.321	0.402	4.05	-1.783	0.257	1.457	-0.639	0.027	0.44	0.385	-0.524	3.398	0.836	0.125	0.012	1.386	0.461	-0.276	-0.118	1.973	0.624	0.503	-0.38	0.376	0.684	0.018	0.661	0.662	0.358	-2.435	0.434	1.237	0.779	-0.847	0.958	0.997	0.593	0.638	-0.612	1.274	0.706	0.074	0.595	0.361	-0.091	1.29	1.306	0.058	0.57	1.176	1.139	1.012	0.404	-0.078	0.231	-0.784	-1.261	1.349	-0.548	-0.101	0.775	-0.215	-0.417	0.433	0.652	0.11	0.093	0.237	0.85	1.294	1.9	-1.759	0.132	-0.16	-2.701	0.47	0.478	0.939	0.428	-0.626	2.08	1.15	0.421	-0.672	-0.095	0.225	1.243	-0.79	0.827	-0.097	0.629	0.9	1.25	-2.258	-2.017	1.636	0.368	-0.461	-0.187	4.683	0.244	1.042	1.043	0.143	-1.127	0.42	0.343	-0.01	0.108	0.675	-1.709	1.272	0.258	1.105	0.918	0.952	0.638	0.011	0.824	0.22	0.172	0.784	0.671	0.53	-2.448	-0.351	0.603	0.56	-1.124	-0.091	-0.632	1.077	0.366	0.466	-1.454	1.007	0.235	0.933	0.1	1.035	0.824	0.211	0.508	1.635	0.104	1.265	-0.115	-0.284	-2.308	0.326	0.641	0.605	0.561	0.332	-0.515	0.408	0.347	0.739	0.916	1.003	0.624	0.516	0.127	0.099	0.85	0.242	1.074	0.681	-0.152	0.195	1.259	-0.635	0.107	0.56	0.302	0.128	0.198	0.385	0.216	1.182	0.674	-0.592	0.212	0.193	0.441	-0.225	0.352	0.353	-1.008	0.797	0.623	0.341	-0.051	0.409	0.118	-2.127	0.229	1.833	0.517	0.53	1.375	1.455	1.299	-0.588	0.838	0.154	0.305	-1.731	0.007	0.178	0.998	0.333	0.274	0.233	-1.358	0.044	0.257	0.284	-0.55	-0.045	0.244	0.279	-0.03	0.222	0.052	0.327	0.209	-0.284	0.729	0.613	0.166	0.306	0.344	0.643	0.483	0.27	0.735	0.243	1.032	-0.29	0.02	-0.219	0.185	0.281	0.269	0.591	-0.527	-0.445	1.152	0.917	0.933	0.288	0.274	0.286	0.709	-0.994	-0.082	0.743	0.979	0.516	0.253	0.176	-0.578	0.145	0.557	0.635	-1.321	-0.016	0.301	0.353	-0.257	0.149	1.073	-0.142	0.257	-0.139	0.515	-0.184	0.294	0.539	0.872	0.236	0.553	0.185	0.594	-0.925	0.248	0.388	0.245	0.331	-0.615	0.5	-0.418	-0.809	0.382	0.176	0.53	-0.382	-0.114	-0.446	-1.825	0.804	1.422	2.052
X32306	X48434	-0.122	0.106	0.495	0.318	0.817	1.733	0.347	-2.181	2.748	0.483	-0.232	0.118	0.151	-1.698	-0.691	0.1	0.611	0.251	-0.664	0.515	-0.275	4.316	0.207	-0.134	0.139	0.086	0.55	-1.032	-0.615	0.307	2.962	-0.065	-1.277	-1.485	0.088	1.617	0.146	-2.064	7.945	0.459	0.297	-1.183	0.275	0.133	-0.232	-0.342	0.397	1.46	-0.701	-0.036	0.597	0.871	0.527	-1.589	0.867	-0.957	-0.818	0.28	1.05	0.038	0.416	0.081	0.193	-0.234	-0.02	-0.079	1.428	0.125	0.166	0.086	0.126	-3.724	0.152	-1.102	0.407	0.707	0.252	0.249	0.221	0.206	0.593	-0.04	0.746	0.105	0.161	0.274	-0.045	0.208	-1.307	0.582	0.116	-0.224	-0.776	-0.111	0.274	-0.053	-0.623	0.347	0.42	0.523	-0.152	-0.359	0.188	0.82	0.66	-0.004	-2.026	-0.247	0.451	0.689	1.148	0.352	-0.727	0.462	0.17	0.042	0.537	-0.394	0.023	0.507	-0.122	-0.124	-1.401	1.261	0.009	0.348	-0.837	1.068	-0.649	-0.161	0.974	-0.223	0.932	0.46	0.846	-0.517	0.289	0.685	0.137	-0.099	-0.052	0.563	0.132	0.055	-0.024	-1.197	1.246	1.365	-1.502	0.076	0.299	-2.229	0.388	-0.826	0.853	0.072	-0.159	0.109	0.423	0.677	1.466	0.241	0.581	-2.707	0.686	0.738	0.302	0.541	-0.255	-3.111	0.635	-1.704	-0.829	1.508	-0.934	0.552	1.084	0.06	0.962	0.125	-0.415	0.356	-0.06	0.41	0.168	0.268	0.955	0.846	-0.108	0.147	-0.832	0.303	0.378	0.397	0.165	0.36	0.097	-0.361	-0.504	-0.058	0.248	0.086	0.981	-0.553	-1.317	-0.138	0.263	-0.588	1.001	0.079	0.267	1.476	0.925	0.105	-0.236	0.54	0.954	0.735	-0.361	0.424	1.701	0.137	-1.208	-0.002	-0.524	1.579	0.132	-0.383	1.092	-0.713	-0.128	-0.49	0.575	-0.058	-0.379	-0.927	0.92	-1.173	-0.257	-1.247	-0.138	-2.368	-0.288	1.858	-0.465	-0.243	1.392	1.205	0.34	0.082	0.602	-0.503	0.232	-0.403	-0.278	-0.319	1.116	-0.813	1.467	-1.185	-0.506	0.632	0.676	0.789	0.768	-0.9	0.907	-1.155	1.043	0.28	-1.049	-0.803	-1.789	0.445	-0.433	-0.699	-0.968	-1.717	1.446	1.252	1.336	-0.131	0.727	0.629	0.826	1.835	0.839	2.118	-0.466	-0.075	0.18	-1.768	-1.264	0.377	-0.011	0.764	-0.162	0.185	0.587	-0.309	-0.119	-0.989	0.116	0.157	-0.291	0.78	-1.613	0.269	0.744	0.286	-0.141	0.723	-0.257	0.645	-0.099	-0.094	4.44	0.421	-0.933	0.437	-0.04	0.172	-0.495	0.037	1.724	1.083	0.831	0.847	-1.791	0.151	-0.015	-1.224	1.067	-1.478	-1.628	0.895	0.794	0.186	0.116	0.707	0.561	1.308	-0.05	-2.162	0.755	0.459	0.286	-0.331	0.123	0.996	-0.168	0.312	0.241	2.406	-0.205	0.233	2.835	0.783	0.816	0.397	0.042	-0.271	1.147	0.069	0.136	0.162	0.726	-0.894	-0.702	-0.611	1.494	-0.688	0.509	0.495	0.699	1.474	0.412	1.016	-1.431	-2.624	1.905
X32306	X46539	-0.136	0.244	0.378	0.338	0.136	0.347	0.302	-1.696	1.338	0.507	0.159	0.248	-0.278	-0.649	1.0	0.214	0.205	0.099	0.503	0.015	-0.068	0.354	0.3	0.227	0.246	0.249	-0.699	-0.31	0.647	0.368	0.702	0.05	0.58	1.157	0.254	0.174	0.262	-0.423	-0.001	0.37	0.239	0.12	0.131	0.237	0.251	0.623	0.193	-1.884	1.124	0.254	0.601	0.89	0.587	5.82	-0.041	0.072	0.179	0.145	0.818	0.241	0.449	0.213	0.174	0.395	0.246	0.788	1.222	0.928	0.244	-0.184	0.201	0.661	0.308	-2.414	-0.096	-0.061	0.213	0.234	0.593	1.31	-0.101	0.17	0.898	0.216	0.209	-0.11	0.498	0.298	1.317	0.154	0.25	0.247	0.81	0.156	0.013	0.295	0.596	-0.349	0.1	-0.136	0.323	0.336	0.28	-0.28	0.516	0.008	-0.08	0.316	-0.255	-0.766	0.874	1.426	0.796	0.394	0.381	0.854	0.314	-0.285	0.184	0.353	0.277	0.294	1.033	0.853	0.265	0.045	-0.487	0.098	0.588	0.32	-0.767	0.259	0.79	-0.298	1.839	0.156	0.359	-0.035	0.307	0.215	0.124	0.483	0.182	0.254	0.206	0.644	0.423	1.239	1.65	0.248	0.341	0.425	0.329	0.012	0.582	0.241	0.462	0.278	-0.048	0.086	1.225	0.334	0.719	0.428	0.679	0.847	0.347	0.319	0.48	0.655	0.304	0.624	0.847	0.696	0.816	0.046	-2.545	0.216	0.361	0.227	0.288	0.362	0.004	0.427	0.087	0.282	0.254	0.431	0.38	0.234	0.504	0.433	0.572	0.505	0.061	0.453	0.245	0.668	0.447	0.186	0.348	-0.051	0.968	-0.074	0.335	0.227	0.322	-0.473	0.242	0.341	0.393	-1.306	-0.63	-0.036	0.338	0.999	-0.172	0.074	0.274	0.132	1.142	0.253	-1.14	-0.072	-0.304	0.315	0.304	0.147	-4.045	0.467	0.345	0.614	0.362	-0.067	-1.597	0.695	1.863	1.793	0.388	-0.818	0.296	0.577	0.153	0.976	0.491	-0.609	0.975	-0.203	0.558	0.196	0.634	0.15	0.27	0.236	-0.286	0.157	-0.522	-0.612	3.438	1.836	-0.504	0.025	-1.846	1.5	0.794	-2.918	0.907	0.802	1.284	0.046	1.098	-0.229	-5.114	0.415	1.197	-0.044	0.565	1.535	3.375	2.805	3.051	0.787	0.385	0.545	0.898	-0.345	0.541	-1.141	0.109	0.291	0.276	1.804	-0.721	0.094	0.259	1.429	-0.872	0.206	0.402	1.257	0.104	0.116	-1.247	0.245	0.562	0.732	0.132	0.319	0.141	0.343	0.86	0.431	0.27	0.726	-0.152	-0.113	2.774	0.237	2.259	0.086	0.248	-0.165	0.127	0.261	-3.207	0.11	-4.918	0.92	0.165	0.07	0.256	0.277	-2.89	-1.828	0.759	1.793	0.575	0.233	-0.312	0.363	0.383	-4.166	0.836	0.212	0.198	-0.16	0.352	0.344	0.095	2.076	-1.053	0.239	0.383	-1.995	-1.149	0.221	-2.496	-0.581	1.567	0.721	0.142	-1.532	2.504	0.246	0.205	0.25	0.177	1.161	0.204	0.459	1.576	0.925	0.552	0.001	-0.119	0.232	-0.008	-0.498	0.083	1.584	-1.145
X32306	X15720	0.963	0.159	-0.049	-0.288	-1.221	1.009	0.253	-5.601	1.99	0.228	0.448	0.348	-0.139	-1.484	1.079	0.354	1.221	0.374	-0.843	0.644	-0.783	3.22	0.004	-0.835	-0.486	0.333	1.132	-1.569	0.252	-0.02	-4.556	-0.072	1.571	1.388	-1.214	1.709	0.299	4.576	2.224	0.517	0.322	-0.948	0.099	0.239	0.104	0.412	0.375	2.74	0.982	0.311	0.632	0.924	-0.56	3.307	1.434	-0.042	-1.0	0.273	0.788	0.28	0.428	0.32	0.367	0.319	0.264	0.069	2.671	0.522	-0.253	-0.332	-0.389	4.415	0.366	-1.787	-0.25	0.494	0.047	0.106	0.765	1.333	-0.2	0.355	1.193	0.375	0.361	-0.563	0.594	0.726	2.653	-0.745	0.286	0.156	-0.173	0.383	0.028	0.384	-0.167	-0.373	0.154	-0.25	0.121	0.27	0.325	0.109	0.341	0.208	-1.006	0.016	2.336	0.072	0.303	0.999	0.557	0.711	-0.083	0.737	0.745	0.752	-0.474	0.626	0.416	0.317	2.076	2.305	0.255	0.093	-4.145	1.882	-0.12	-0.281	1.672	0.311	-0.118	0.184	1.184	0.898	0.403	-0.362	0.511	-0.47	0.435	0.313	0.182	0.047	0.316	1.197	0.899	0.985	0.522	0.289	0.163	0.622	0.025	1.026	1.403	0.174	0.868	0.865	-1.331	0.51	-0.824	0.342	0.594	0.724	1.028	0.721	0.361	0.249	1.312	0.403	-0.032	2.168	1.123	0.39	-0.476	-0.609	5.38	0.313	0.635	0.296	0.325	0.023	0.326	0.465	0.365	0.389	-0.258	-1.595	0.588	0.333	-1.549	1.119	0.971	0.586	0.24	0.46	0.155	0.094	1.047	0.595	0.535	-0.281	1.687	-0.166	-0.467	0.772	-0.232	-0.438	0.824	0.396	-0.177	-0.127	-0.382	0.411	0.424	1.108	-0.09	0.276	0.539	0.552	3.257	0.335	-0.622	0.356	-1.157	2.965	0.009	0.663	-0.574	0.299	0.2	0.625	-0.219	0.384	0.539	0.981	1.229	1.693	0.19	0.559	0.359	0.898	0.27	0.178	0.462	0.488	-0.281	0.034	-0.518	0.144	0.576	0.452	0.346	0.361	0.3	0.395	1.083	0.506	1.211	0.454	-0.727	0.357	-0.107	0.554	1.029	-0.03	0.984	-3.432	1.093	0.388	-0.227	0.401	-0.992	0.537	-1.394	0.161	0.3	1.794	0.72	1.424	0.287	0.655	0.8	0.673	0.465	-0.622	1.045	-1.559	-0.434	0.382	0.36	0.69	-0.197	0.41	0.36	0.984	-0.2	0.019	0.584	0.581	0.043	0.455	0.14	0.302	-0.101	0.124	-1.141	0.43	-0.307	0.363	0.726	0.622	0.229	0.667	0.36	-1.182	2.303	0.544	0.51	0.224	0.326	0.233	0.519	0.513	0.327	0.128	-0.045	0.943	-2.922	0.354	0.118	0.812	-0.332	-0.586	0.316	1.055	0.505	0.364	0.344	0.848	0.576	-0.685	0.609	-0.265	0.151	-0.038	0.419	0.616	0.354	0.646	0.456	0.432	0.376	0.842	0.423	0.197	-0.687	0.246	0.744	0.084	0.174	0.96	-0.281	0.353	0.434	0.361	0.777	0.726	0.454	0.18	1.126	0.639	0.434	0.614	0.539	0.018	0.536	0.964	0.743	0.819	1.167
X32306	X33943	-1.356	0.139	0.223	0.326	0.604	-0.364	0.135	-2.73	1.683	0.714	0.498	0.184	0.71	0.167	0.782	-0.201	1.316	0.156	0.367	-1.006	0.003	1.189	0.291	0.339	0.183	-0.255	-0.189	-1.0	0.295	0.214	0.88	0.425	1.893	-0.476	-0.005	-1.894	0.202	-0.155	4.417	0.609	-0.9	-1.05	0.287	-0.04	0.128	0.622	0.482	0.408	-0.211	0.173	0.384	1.385	0.661	4.547	-1.75	-0.175	-0.548	-0.423	0.635	0.183	0.449	0.144	-0.101	0.047	0.056	1.177	1.469	0.311	0.205	0.11	0.184	-4.365	0.19	-0.838	0.309	0.463	-0.153	0.175	0.113	3.681	1.194	0.026	0.538	0.225	0.212	-0.135	0.146	-0.251	0.059	-0.101	0.186	0.177	0.062	0.09	0.149	0.068	-0.35	-0.907	0.265	0.359	0.306	-0.031	0.225	-0.886	0.801	0.012	0.3	-0.122	0.65	0.262	0.781	0.826	0.267	-0.291	0.112	0.177	0.165	-0.24	0.119	0.764	0.313	0.005	0.164	0.424	0.157	-0.093	0.394	0.188	0.493	0.139	0.759	0.161	1.245	0.099	0.907	0.243	0.343	0.098	0.3	0.05	-0.42	0.172	0.058	0.172	0.104	-0.192	1.167	1.202	2.116	0.156	0.191	-0.295	-0.113	0.875	0.012	0.21	0.161	0.488	0.6	0.392	1.958	0.207	0.569	-1.227	-0.893	1.245	0.322	0.622	0.382	-0.64	0.212	-0.501	-0.044	0.582	-0.141	0.376	3.391	0.186	1.023	0.25	0.193	1.767	0.555	0.468	-0.067	0.252	0.596	0.895	-1.675	0.16	-0.48	0.305	0.741	0.427	0.223	0.679	0.18	0.597	-0.074	0.426	0.364	-0.158	-0.768	0.166	-0.398	0.56	0.153	-1.42	0.784	0.107	-0.183	0.956	0.314	-0.766	-1.043	0.137	0.646	0.721	-0.168	0.429	3.389	0.161	-0.602	-0.209	0.316	1.394	0.183	-0.994	-2.877	-0.072	-0.52	0.104	0.427	0.039	0.053	1.437	0.816	2.3	0.351	-0.325	0.249	-1.536	1.018	3.152	-0.507	-2.284	0.065	-0.122	0.926	0.161	0.961	0.483	0.202	0.059	-0.033	-0.1	2.056	-0.191	1.559	0.578	0.338	-0.109	1.114	0.803	0.026	0.95	0.512	0.14	0.247	0.28	0.982	0.89	-3.69	0.351	1.607	-0.329	-0.093	0.517	0.916	1.536	-1.357	1.268	1.222	1.017	-1.098	0.826	0.003	-0.684	-0.118	-0.415	0.182	-1.645	-2.71	0.293	0.218	1.299	0.002	-0.432	0.929	-0.187	-0.502	0.096	-0.437	0.201	0.118	0.532	-3.363	0.04	-0.36	0.288	0.863	0.539	0.082	0.433	0.03	0.174	3.77	0.182	0.21	0.621	-0.344	0.198	-1.239	0.457	2.34	0.594	-1.06	0.635	0.608	0.102	-0.296	-0.977	-1.999	-3.111	-0.556	1.578	0.424	0.108	0.186	0.376	-0.373	-2.413	-0.331	-1.118	-0.615	0.664	0.064	0.202	0.076	-0.37	-0.599	0.347	-0.595	-2.672	-0.672	-0.377	0.361	1.34	0.556	0.311	-0.182	-2.548	-1.235	0.181	-0.129	0.215	1.22	0.465	-0.735	0.193	2.904	0.538	0.574	0.16	0.497	1.537	0.012	1.838	-0.175	1.554	-1.263
X32306	X27710	0.193	0.117	0.453	0.255	0.691	1.393	0.014	-1.296	0.426	0.521	0.547	0.094	0.215	0.141	1.748	0.121	1.014	-0.185	-0.154	-1.377	-2.02	-1.873	0.205	0.138	0.139	-0.103	-1.048	-0.031	0.654	0.179	1.026	-0.284	-0.311	1.85	-0.315	-0.323	0.133	6.779	6.416	0.106	-0.955	0.057	0.077	-0.569	0.302	0.257	0.356	0.901	2.345	0.152	-0.053	-0.54	-0.434	-1.467	-1.968	0.112	0.102	-0.413	0.575	0.141	-0.066	0.108	-0.043	-0.817	0.036	-0.231	-1.107	0.159	-0.278	-0.023	0.114	1.817	0.257	0.456	0.394	-0.064	-0.192	0.139	0.821	1.325	1.056	0.153	0.232	0.168	0.107	-0.217	-0.244	0.363	-0.544	-2.136	0.143	0.096	0.632	-2.864	0.317	0.231	-0.812	0.391	0.393	0.661	0.315	-0.004	0.14	-1.696	0.621	0.062	0.699	0.099	-0.188	0.167	1.454	-0.488	0.286	-0.104	-0.766	-0.431	0.389	0.328	0.103	0.435	-0.099	0.17	0.94	2.31	0.123	0.271	-4.328	0.919	0.391	0.076	1.233	0.162	0.962	0.325	2.664	-0.769	0.263	-2.063	0.401	0.139	0.149	0.13	0.036	0.152	0.149	1.276	0.206	0.678	1.003	0.108	0.272	-2.377	0.361	0.987	0.715	0.311	0.201	-2.056	-2.23	0.377	-3.575	-0.326	0.374	0.945	-0.63	-0.024	0.183	-0.081	0.096	1.225	-0.514	-1.392	-1.036	-0.107	0.287	0.464	5.509	0.129	-0.383	-0.692	0.224	1.048	0.6	0.515	0.155	0.253	-0.074	0.409	1.399	0.159	1.784	0.184	0.038	0.295	-0.131	0.421	0.128	0.307	0.301	0.182	0.534	0.86	0.768	-0.188	0.128	-1.063	0.128	-0.414	0.567	0.295	0.002	-1.707	-1.833	-0.121	-0.298	1.173	1.07	0.637	-0.504	0.237	3.999	0.113	0.884	-0.218	0.317	2.636	0.258	0.101	0.941	0.178	0.288	0.605	0.934	-0.145	0.346	1.098	-0.338	0.92	-0.157	-0.053	0.211	0.31	0.487	2.468	0.032	-0.021	-0.515	-3.577	1.016	0.123	0.051	0.335	0.225	0.097	0.419	0.248	2.728	0.065	-0.77	-0.074	-1.718	0.381	-0.253	0.258	0.133	-0.779	0.767	0.064	0.506	0.104	-1.72	0.429	-3.213	0.095	0.157	0.243	-0.099	-2.514	0.719	-1.72	0.948	1.466	0.824	-0.169	0.003	0.131	1.624	-0.522	0.167	0.097	0.426	-0.243	0.573	-0.139	0.085	0.398	-0.583	0.209	0.103	-0.99	-0.023	0.397	0.246	0.146	0.383	0.155	-0.695	0.055	-0.297	0.085	0.585	0.788	0.197	0.847	0.057	1.292	5.993	0.394	1.245	0.767	0.119	0.085	-0.833	0.463	1.705	0.688	-0.489	1.417	1.413	0.196	0.038	0.668	-2.078	0.068	-2.095	0.569	0.84	0.163	0.041	-0.109	0.777	-6.697	0.933	0.563	0.691	-0.136	0.318	0.311	0.146	1.023	0.113	0.377	0.039	-0.314	0.176	0.186	-0.066	-0.674	-0.439	1.305	0.148	-1.063	-0.838	0.137	-0.064	0.17	-0.765	0.05	-0.472	0.864	-1.029	0.871	0.596	-0.052	1.213	-0.532	-0.28	-0.274	-0.425	1.041	-2.802
X32306	X33946	-1.619	0.048	-0.32	0.285	-1.057	-0.123	0.163	-5.055	2.053	0.762	0.534	0.161	0.157	1.483	2.762	0.053	0.578	0.221	0.427	-0.725	-0.076	-0.676	0.273	0.264	0.165	-0.24	0.734	-0.805	0.641	0.28	1.127	-0.247	2.245	-0.821	0.151	0.299	0.195	1.776	0.727	0.662	-1.156	-0.709	-0.043	0.078	-0.592	0.466	0.534	0.122	1.551	0.152	-0.029	0.705	0.491	4.981	-0.117	0.113	-0.002	0.037	0.262	0.124	0.382	0.169	-0.517	-1.511	0.001	0.278	0.049	0.297	0.172	-0.687	0.121	-4.04	0.252	-0.365	-0.079	0.012	0.014	-0.085	-0.826	4.523	1.246	0.07	0.07	0.243	0.206	0.141	0.236	-0.024	-0.686	-0.467	0.174	0.165	1.18	0.453	-0.143	0.198	-0.684	0.679	-0.4	0.027	0.221	-0.472	0.208	-0.25	0.488	-0.268	2.705	0.106	-0.465	0.35	1.439	0.111	0.55	0.328	-0.695	-0.991	0.567	0.353	0.151	0.104	0.318	0.292	1.444	-0.219	0.196	0.122	-0.066	-0.397	0.036	0.371	-0.168	0.189	1.868	-0.481	-0.767	1.019	0.222	-0.757	0.264	0.164	-0.294	0.313	0.089	0.15	0.116	0.244	0.349	0.089	5.04	0.109	-0.07	1.75	-0.332	1.193	-0.085	0.155	0.506	-0.021	0.26	-0.124	1.37	0.244	0.837	-0.95	-0.605	0.486	-0.027	0.306	0.374	0.039	-0.31	-0.592	-1.221	1.412	1.263	0.422	1.638	0.175	0.954	0.751	0.171	0.625	0.381	0.171	0.159	0.138	0.164	-0.226	-1.755	0.174	-0.551	0.333	0.362	0.102	0.224	0.103	0.141	0.345	0.23	0.019	0.178	1.038	-0.02	0.212	0.583	-0.061	0.06	0.273	0.401	0.041	-0.437	0.178	1.279	-0.946	0.008	0.343	0.359	0.52	0.031	-0.128	3.644	0.116	0.056	-0.021	0.575	0.833	0.108	0.838	-3.339	0.223	-0.153	-0.232	0.451	0.07	-1.229	0.289	0.945	0.387	-0.079	-0.357	0.193	-0.555	-0.09	1.724	-0.275	-1.958	0.307	1.458	0.317	0.031	-0.125	0.265	-0.009	0.141	-0.14	0.119	1.256	-0.19	3.28	-1.986	-0.385	-1.024	0.525	1.233	0.459	0.174	0.504	0.75	-2.227	-0.126	1.07	0.613	-2.184	0.228	-0.982	0.285	-0.036	0.692	0.617	2.696	1.327	1.409	0.327	1.115	-0.025	-0.372	0.341	-0.501	0.076	0.102	-0.193	0.716	-1.603	0.508	0.197	-0.696	-0.118	-0.563	0.756	0.164	-0.643	0.148	-0.056	0.19	0.642	0.892	-0.398	0.141	-1.345	0.119	0.935	1.344	0.212	0.522	0.2	0.822	1.301	-0.453	-1.333	0.291	0.187	0.164	-0.157	0.256	-2.622	0.808	0.515	0.195	0.544	0.2	0.133	-0.081	-1.098	-0.163	0.883	1.773	-0.525	0.211	-0.104	0.383	0.368	0.273	0.298	-2.91	0.41	0.704	0.258	0.201	0.028	0.134	0.206	0.291	-0.75	0.677	0.35	0.204	-1.025	1.494	-0.337	0.206	0.137	-1.101	0.135	0.157	-0.212	0.2	0.055	-0.392	-0.523	-0.462	1.447	-1.911	0.603	0.046	0.597	1.199	0.039	0.336	0.977	1.421	0.059
X32306	X1587	-0.042	0.08	0.091	0.127	0.558	1.14	0.198	-2.463	0.322	0.551	0.143	0.116	0.036	-4.355	1.106	-0.047	0.732	0.164	-0.15	0.964	0.011	0.231	0.241	0.243	0.092	-0.169	-0.03	0.156	-0.037	0.129	1.92	0.065	0.507	-3.888	-0.125	0.072	0.106	3.001	3.755	0.491	0.052	-0.496	0.016	0.042	-0.107	0.044	0.355	1.457	0.202	0.101	0.682	0.834	0.546	4.636	1.948	-0.395	-1.598	0.108	-0.05	0.111	0.68	0.113	0.106	0.455	-0.056	-0.538	1.382	0.812	0.003	0.057	0.115	-3.816	0.253	-1.07	0.671	0.283	0.101	-0.266	0.152	-2.528	0.674	-0.047	-0.041	0.029	0.139	-0.054	-0.332	0.621	-0.872	-0.597	0.096	0.103	0.035	-0.348	0.21	0.097	-0.994	-0.063	0.353	0.646	0.048	0.026	0.186	-0.371	-0.153	0.014	-0.7	-0.227	1.386	0.535	0.419	0.151	-2.162	0.343	-0.189	-0.138	-0.43	-0.773	-0.33	-0.113	0.231	-0.008	0.425	1.198	0.083	0.196	-1.437	0.988	0.111	-0.794	-0.013	-0.039	0.225	0.101	0.088	0.189	0.286	0.32	0.127	-0.116	0.156	0.609	-0.053	-0.109	0.053	-0.297	1.161	1.121	-0.613	0.077	0.384	-5.492	0.078	-2.393	0.669	-0.184	0.352	1.919	-0.103	0.49	1.101	0.309	0.676	-0.515	1.433	0.833	0.071	0.304	0.366	-1.384	0.105	-1.356	-0.24	0.821	-2.05	0.261	-0.944	0.03	0.485	0.056	-0.082	0.02	-0.333	0.447	0.222	0.303	0.156	-0.425	0.38	0.13	-0.59	-0.379	0.142	0.663	0.107	0.959	-0.142	-1.286	0.329	-0.147	0.106	-0.427	2.28	-0.15	-0.073	0.139	0.282	0.299	0.194	-0.022	-0.146	-0.275	0.93	0.295	0.625	1.406	1.22	0.743	0.263	0.716	3.635	0.103	-0.194	-0.753	-1.196	2.225	-0.286	0.19	-0.214	-0.602	0.047	0.777	0.84	-0.512	0.086	-0.176	0.162	1.378	0.35	-0.952	0.212	-0.14	0.528	3.582	-0.441	-0.77	0.585	-3.109	0.328	0.092	0.383	-0.103	0.115	0.027	0.47	0.02	0.371	-0.778	-0.113	1.566	-0.546	0.242	-0.727	-0.315	1.007	1.829	-0.678	-1.161	-0.168	0.041	-2.909	0.2	-1.21	0.772	-0.168	-1.013	0.069	0.333	0.573	-0.06	-1.067	0.618	0.573	-0.479	-0.129	1.358	0.523	-0.811	-0.241	-0.148	0.274	-1.59	-0.131	0.442	0.144	0.634	-0.292	-0.083	1.16	0.444	-0.243	-0.192	0.169	0.108	0.102	0.699	-0.841	0.345	0.243	0.351	1.072	0.595	0.134	0.642	0.036	-0.096	5.905	0.164	-0.09	0.116	0.2	0.157	0.47	0.026	0.855	0.544	-0.155	-0.291	-0.151	0.137	0.045	-0.608	0.253	0.057	-0.411	2.029	1.74	0.139	0.115	0.182	0.14	-1.939	-0.032	0.707	0.52	-0.031	0.135	0.03	0.111	2.325	0.237	0.419	0.118	2.105	0.447	0.146	0.656	-0.263	0.751	-0.183	0.106	-1.915	-1.375	0.101	-0.095	0.157	0.144	0.173	0.054	0.526	1.018	0.14	0.198	0.278	0.172	0.923	0.34	0.899	-1.037	-0.534	0.219
X32306	X1589	0.253	0.187	0.054	0.274	0.655	0.524	0.025	-1.622	-1.755	0.653	0.416	0.168	0.2	-1.058	-0.243	0.06	0.707	0.072	0.38	0.474	-0.113	-1.894	0.176	0.351	0.183	0.189	0.53	0.004	-0.08	0.307	1.062	0.449	1.077	-0.338	0.127	-0.811	0.133	0.364	1.128	0.624	-0.017	-0.101	0.112	0.358	0.455	0.21	0.199	-0.111	1.375	0.173	0.534	0.013	-0.077	4.652	-0.428	0.291	-0.26	0.254	0.322	0.175	0.14	0.166	0.177	1.076	0.045	-0.277	1.213	0.9	0.126	-1.111	0.183	-1.229	0.239	-0.044	-0.112	0.662	0.137	0.251	0.588	-2.296	0.235	-0.037	0.052	0.127	0.162	-0.254	-0.02	0.428	0.401	-0.028	0.035	0.165	0.731	0.293	0.471	0.156	0.191	-0.995	0.235	0.456	0.219	0.331	0.229	0.036	0.382	0.176	-0.591	-0.067	-0.414	-0.093	1.06	1.205	-0.053	0.59	0.046	0.05	-0.191	0.042	0.062	0.059	0.257	0.249	1.536	1.009	0.157	0.423	-1.811	-0.0	0.288	0.092	-3.138	0.171	-0.238	0.154	-2.171	0.423	0.146	0.065	0.447	0.07	0.366	0.753	0.141	0.141	0.092	0.456	1.097	2.164	5.424	0.182	0.312	0.157	0.262	-0.054	0.811	-0.114	1.087	1.354	-0.773	-0.055	1.15	0.111	0.813	0.148	0.767	0.548	0.173	0.236	0.748	1.315	0.359	-0.752	-0.286	1.049	0.2	-0.68	1.48	0.174	1.016	-0.25	0.25	0.861	-0.506	0.495	0.25	0.271	-0.065	0.095	-1.549	0.14	-0.054	0.504	-0.087	0.598	0.21	0.83	0.153	0.692	0.901	0.035	0.506	0.88	0.953	0.109	0.367	-0.544	0.304	-0.058	0.552	0.233	0.094	-1.005	0.114	0.055	0.771	0.659	-4.422	0.559	0.365	0.254	0.9	0.165	0.914	-0.17	-1.937	1.723	0.176	0.392	-0.867	0.278	0.294	0.492	0.065	-0.017	0.868	0.272	1.025	3.292	0.476	-1.36	0.108	1.2	0.254	-0.309	0.092	-0.611	0.681	-0.674	-0.03	0.121	-0.454	0.608	0.164	0.186	-0.046	0.095	-0.139	-0.587	1.816	0.531	-1.062	0.34	-2.384	0.259	1.033	2.186	0.712	-1.308	1.184	0.2	-0.722	0.07	-1.705	0.517	-3.981	0.01	0.517	1.207	1.708	1.416	-1.857	0.794	0.635	0.491	0.343	-0.26	1.137	-0.579	-0.202	0.056	0.274	-0.654	0.064	0.379	0.131	0.232	0.502	0.013	0.766	0.971	-0.085	0.348	-0.632	-0.036	0.608	0.842	-1.691	0.182	-0.078	0.017	0.762	1.178	0.202	0.717	0.215	0.143	1.717	0.341	0.159	0.433	0.217	0.196	-0.107	0.237	0.769	1.536	1.048	1.333	-0.047	0.208	0.181	0.498	-1.39	-1.331	-0.186	1.116	0.954	0.219	0.066	0.46	0.727	-6.818	0.486	-0.156	0.513	-0.334	0.273	0.444	0.191	1.807	0.074	0.245	-0.415	0.663	0.467	0.197	-0.627	-0.834	1.045	0.39	0.169	-0.664	-4.092	0.094	0.341	0.21	0.844	0.03	0.809	0.803	2.098	0.172	0.106	0.054	0.348	-0.046	0.433	0.689	-0.352	1.565	1.457
X32306	X32377	-0.541	0.154	0.153	0.297	-0.021	1.002	0.183	-1.818	0.102	0.634	0.087	0.127	-0.338	0.49	0.558	0.093	0.348	0.044	0.536	-0.208	-0.097	0.031	0.285	0.256	0.127	0.153	-1.586	-0.543	0.147	0.302	-1.348	-0.359	0.273	1.854	0.142	0.341	0.178	0.215	0.202	0.216	-0.09	-0.661	0.012	0.216	0.152	0.607	0.386	-1.486	1.204	0.136	0.69	0.225	-0.253	7.823	-1.058	0.287	-0.1	0.205	0.688	0.03	0.138	0.108	0.148	0.533	0.173	0.626	-6.38	0.67	0.18	-7.554	0.101	3.371	0.14	-0.257	-0.467	0.026	-0.061	0.154	0.942	0.219	0.552	-0.0	0.164	0.222	0.035	0.081	0.307	-0.091	-0.165	0.315	0.153	0.135	0.883	0.177	0.345	0.236	0.12	-0.56	-0.14	-0.564	0.242	0.719	0.146	-0.316	0.311	0.069	-0.223	0.211	-1.324	-0.593	0.393	0.757	0.1	0.72	0.097	0.444	0.168	-0.968	0.056	0.256	-0.043	0.207	-0.051	1.62	0.18	-0.308	-0.123	0.536	0.134	-0.008	-0.388	0.182	0.762	-0.087	-0.851	-0.339	0.299	0.089	0.202	0.158	0.275	0.751	0.159	0.124	0.116	0.697	-0.493	0.427	4.662	0.135	0.228	-0.443	0.271	-0.129	0.861	0.318	0.192	0.612	0.309	-0.016	-0.121	0.18	0.722	0.139	0.463	-0.003	0.057	-0.078	-0.109	1.117	0.44	-0.738	1.127	-0.148	1.155	0.229	-0.373	0.096	0.777	0.023	0.228	-2.96	-0.203	0.463	-0.103	0.161	-0.218	0.549	-0.314	0.17	-0.452	0.683	-0.253	0.632	-0.051	0.724	0.152	0.112	0.651	0.166	0.134	0.584	0.632	-0.251	0.285	-0.328	0.283	-0.154	0.02	0.264	0.347	-1.3	-0.954	0.142	-0.085	0.114	-0.893	0.21	0.046	0.56	2.933	0.126	0.879	-0.209	-0.149	-0.314	0.205	-0.102	-0.535	0.678	0.006	-0.034	-0.099	0.075	0.535	0.972	1.33	0.407	0.589	-1.073	0.04	0.926	0.328	0.223	0.033	-0.41	-0.086	0.113	0.241	0.151	-0.108	0.359	0.204	0.175	-0.219	0.195	0.266	-0.122	1.892	-0.293	-0.844	0.072	0.218	0.91	0.772	-0.581	0.763	1.263	0.64	-0.188	0.339	0.072	-0.429	-0.458	2.439	0.263	0.188	1.068	1.236	1.096	-0.307	0.832	0.625	0.955	0.406	-0.508	1.137	-0.69	0.311	0.126	0.273	0.109	-1.516	0.334	0.154	0.884	0.22	0.075	0.61	0.294	0.036	0.27	-0.658	0.145	0.654	0.876	0.011	0.13	-0.049	0.027	0.808	0.374	-1.229	0.617	0.187	0.439	0.65	0.586	-1.512	0.13	-0.299	0.179	-0.357	0.242	-2.396	0.394	-3.091	1.214	-0.125	-0.212	0.07	0.168	-1.322	-0.649	0.289	1.623	0.411	0.187	0.107	0.552	0.384	-0.407	0.919	-0.464	-0.072	-0.46	0.201	0.313	0.132	1.492	0.1	0.163	0.084	-0.18	0.288	-0.043	-1.06	0.664	0.855	0.491	0.093	0.203	-1.234	0.156	0.244	0.137	0.18	0.686	0.218	0.705	1.392	0.89	0.501	0.042	0.296	-0.961	-0.023	0.093	0.332	1.861	1.996
X32306	X33950	-0.227	0.083	-0.006	0.263	-0.237	1.972	0.29	-2.825	1.035	0.602	0.165	0.14	-0.026	0.331	0.392	-0.067	0.761	0.155	0.36	-0.516	-1.281	-0.457	0.206	0.043	0.14	0.141	0.578	-0.06	-0.183	0.217	4.136	0.548	0.976	-1.699	0.082	-0.701	0.076	-0.003	3.022	0.388	-0.59	-0.943	0.112	0.179	0.29	-0.13	0.468	-0.832	0.043	0.163	0.868	0.008	0.614	5.895	0.233	-0.186	-0.935	-0.02	0.116	0.138	0.572	0.153	0.2	-0.332	-0.252	-0.441	1.809	0.974	-0.007	0.106	0.117	-4.173	0.26	-2.765	0.282	0.606	-0.039	-0.003	0.116	-3.171	0.736	-0.27	0.19	0.012	0.16	0.149	-0.168	0.717	-0.878	-0.014	0.098	0.082	0.069	-0.068	0.013	0.164	-0.662	-0.073	0.273	0.627	0.249	0.023	0.207	-0.41	0.065	0.117	0.809	-0.392	0.347	0.545	0.129	0.299	0.171	0.637	0.21	0.482	-0.022	-0.209	0.157	-0.005	0.085	-0.043	0.322	2.901	-0.077	-0.228	0.205	0.962	-0.351	0.047	-0.528	-0.087	0.444	0.181	-3.251	0.541	0.103	0.375	0.241	0.075	0.238	0.888	0.053	0.049	0.03	0.195	1.854	0.045	1.542	-0.071	0.297	-0.043	0.272	-0.9	1.141	0.037	0.417	1.766	0.062	0.179	1.715	0.294	1.006	-2.513	0.535	0.705	0.204	0.327	0.634	-0.837	0.72	-2.871	-1.322	1.281	-0.748	0.276	-1.596	0.064	1.582	0.129	-0.038	0.555	-0.371	0.582	0.23	0.293	0.157	-0.481	0.289	0.151	-0.217	0.401	-0.016	0.712	0.179	0.77	0.057	0.254	0.263	-0.266	0.478	0.325	0.095	-0.099	-0.353	-0.974	0.177	0.323	1.531	0.086	0.217	-0.443	0.541	0.04	1.038	1.424	1.761	0.978	-0.092	0.27	3.823	0.158	0.309	-0.368	-1.808	-0.041	0.129	-1.616	-0.41	-0.382	0.327	0.853	0.987	-0.075	0.664	-0.711	0.903	1.189	0.62	-1.197	0.232	-1.735	0.458	3.152	0.033	-1.657	0.67	-1.537	0.444	0.076	0.217	0.21	0.127	-0.076	0.384	-0.261	-0.375	-0.681	0.446	2.765	-0.564	-0.041	-0.549	-0.457	0.752	2.148	0.221	-0.203	0.056	-0.048	-2.215	0.539	-1.667	0.373	-0.458	-0.857	0.113	-1.902	0.58	1.938	1.128	0.976	0.781	0.27	0.144	0.933	0.939	-0.83	-0.599	-0.031	0.24	-1.622	0.982	0.439	-0.037	1.173	-1.325	0.079	0.759	-0.029	-0.424	0.149	0.188	0.123	0.537	0.877	-1.273	0.333	-0.14	0.276	0.78	1.361	0.126	0.908	0.152	-0.045	2.913	0.329	0.11	0.775	0.21	0.162	0.268	0.282	0.285	0.658	0.82	0.255	-1.197	0.165	0.15	-0.609	-0.502	-1.87	0.447	1.378	0.584	0.148	0.046	0.377	0.483	-3.321	0.087	-0.635	1.076	-0.114	0.259	-0.197	-0.002	1.108	0.096	0.157	-0.125	2.467	-0.055	0.149	0.306	-0.367	1.217	-0.072	0.157	-1.559	-1.92	0.08	-0.322	0.062	0.296	-0.238	0.335	0.089	2.295	0.231	0.283	0.401	0.563	0.382	0.439	1.398	-0.672	-0.364	2.488
X32306	X34387	0.574	0.07	-0.32	0.405	-0.666	0.942	0.14	-3.533	-0.358	0.694	-0.042	-0.001	-0.164	-2.833	-0.284	0.04	0.965	-0.28	0.714	0.753	-0.151	1.887	0.263	-0.386	0.049	-0.01	0.244	0.176	2.035	-0.389	3.782	0.252	-2.205	-2.518	-0.04	0.933	-0.138	-5.316	6.997	0.245	-0.028	-1.156	-0.541	-0.136	-0.917	0.303	-0.191	2.644	1.652	0.058	0.458	0.451	-1.097	-2.673	1.416	0.078	-1.096	-0.413	-0.728	-0.005	0.336	-0.02	0.132	2.195	0.029	-1.373	0.332	1.197	-0.289	-0.011	0.077	-0.981	0.107	-1.091	-0.874	-0.495	0.279	-0.347	1.334	1.17	-0.754	0.079	-0.23	0.11	0.126	-0.596	-0.818	0.638	0.291	-0.921	-0.039	0.063	0.561	-0.018	-0.155	0.137	-0.632	-0.743	-0.518	-0.148	0.091	0.297	0.182	-1.542	-0.919	-0.184	0.45	-0.102	0.934	0.003	1.099	0.373	0.45	1.182	0.816	-0.825	0.218	-1.336	-0.118	0.284	0.127	0.103	1.699	2.212	0.048	0.073	-1.189	1.815	0.442	-0.431	-2.499	0.109	-0.708	0.653	-2.709	0.89	0.208	-0.035	0.412	-0.22	-0.075	0.176	0.052	0.095	0.082	0.081	0.309	1.063	-2.543	0.01	0.363	-3.6	0.358	-1.509	0.471	-0.503	0.622	4.195	0.055	0.428	0.225	0.436	0.308	0.358	1.069	1.168	-0.079	-0.057	1.31	2.074	-0.037	-0.648	-0.403	0.646	0.548	-0.414	-0.872	0.071	1.602	1.343	0.129	1.644	-0.151	0.561	0.101	0.171	0.026	-0.615	-0.765	0.081	1.739	0.456	-0.683	0.816	-0.214	-0.152	0.077	-0.763	1.085	0.139	0.066	-0.154	1.639	-1.075	0.123	-0.269	-0.118	0.126	0.455	-0.319	-0.068	-2.18	-0.743	-0.18	0.662	1.662	1.587	-0.053	0.988	0.586	1.886	-0.035	-1.711	-0.404	-0.556	-0.339	-0.125	-0.037	-0.132	0.072	0.203	1.067	-0.074	-0.118	0.47	-0.941	0.523	0.367	-0.018	-0.465	0.104	-0.458	-0.998	1.811	-0.242	-1.103	0.004	-2.294	-0.006	0.048	0.201	0.18	-0.168	0.12	0.151	0.067	0.068	-0.251	-1.639	3.17	-0.705	0.251	-0.513	-0.003	0.216	1.76	0.132	-0.433	-0.617	-0.236	-0.06	0.166	-0.305	-0.151	0.359	-0.187	0.292	2.391	1.156	2.193	1.081	0.633	0.055	-0.191	0.343	0.026	1.018	-1.737	-0.383	0.133	0.068	-0.891	-1.0	0.303	0.14	0.391	-1.217	0.026	-0.226	0.281	0.012	0.097	0.081	0.122	-0.035	-0.05	1.653	0.069	-0.147	0.21	-0.167	0.395	0.159	0.96	0.128	-0.376	2.261	-0.112	0.756	0.141	0.18	0.121	0.303	-0.002	-0.449	-0.888	-0.447	0.387	0.612	0.123	0.099	0.236	-0.76	0.307	0.48	1.47	-0.054	0.127	0.087	0.142	0.274	-1.726	0.367	1.505	0.616	-0.135	0.248	0.675	0.074	0.229	0.357	0.148	0.121	-0.088	0.162	0.204	-0.964	-0.341	1.05	-1.095	0.033	-1.172	-3.855	0.078	-0.013	0.15	0.214	0.227	-0.465	-0.316	2.72	0.761	0.148	0.715	-0.405	-0.132	-0.236	0.449	0.147	0.31	2.013
X32306	X37496	0.463	0.064	-0.136	-0.081	0.292	0.835	0.453	-9.115	2.3	0.633	0.413	0.329	0.336	0.858	-0.488	0.298	-0.336	0.402	0.414	0.202	0.221	1.778	0.436	0.213	0.227	0.36	0.14	-2.092	1.055	0.409	2.413	0.377	1.506	0.094	-0.044	-1.028	0.297	0.103	5.586	0.583	0.063	1.596	0.431	0.385	-0.208	0.64	-1.219	-2.063	1.685	0.39	-0.044	0.453	0.223	2.824	0.823	0.332	-0.331	-0.074	0.949	0.352	0.566	0.385	0.404	1.021	0.236	0.725	2.254	1.208	0.332	-0.092	0.33	0.088	0.391	-0.603	0.202	-1.702	0.281	0.223	0.903	2.765	1.854	0.308	0.92	0.265	0.224	-0.179	0.691	0.313	1.525	0.027	0.156	0.374	1.332	0.477	0.514	0.384	1.666	0.467	0.387	-0.414	0.405	0.468	0.369	-0.229	0.718	0.236	-1.361	0.418	0.645	0.275	1.118	1.139	0.623	0.641	0.203	0.371	1.11	1.41	0.162	0.528	0.361	0.385	1.762	0.934	0.335	0.556	-0.935	0.956	0.635	0.477	-0.061	0.377	0.197	0.3	-1.473	0.781	0.427	0.43	0.53	0.311	0.189	0.205	0.068	0.163	0.282	0.828	1.32	1.359	3.286	0.387	0.287	1.115	0.258	0.704	0.972	-0.464	0.754	0.381	0.723	0.46	1.748	0.41	0.741	1.115	0.155	-0.23	0.444	0.064	0.953	2.593	-0.402	0.209	1.443	0.795	-0.829	0.5	3.782	0.386	0.667	0.825	0.401	0.564	0.552	0.533	0.418	0.434	0.611	-1.386	0.431	0.298	1.001	0.499	0.839	0.629	0.391	-0.222	0.39	-0.177	0.907	0.489	0.592	0.741	-0.049	0.612	0.164	-0.357	0.448	0.181	-0.993	0.183	0.241	-6.022	0.139	-0.552	0.164	0.148	1.066	0.383	0.354	0.163	3.729	0.392	-1.16	-1.486	0.339	1.193	0.368	-0.016	-0.854	0.625	0.448	-0.381	0.566	0.441	0.397	0.738	1.26	0.29	0.475	0.621	0.258	0.948	-0.152	-1.11	0.051	0.083	-0.319	0.745	0.34	0.333	0.616	0.606	0.27	0.399	0.0	0.402	1.575	0.596	1.856	-1.157	-0.705	0.329	-0.713	0.17	1.024	-0.205	0.554	0.162	1.222	0.434	1.037	0.619	-1.028	0.528	-2.801	0.352	0.524	1.102	2.158	1.158	0.957	1.008	0.944	0.812	1.07	0.331	1.302	-2.983	0.087	0.361	0.538	-0.245	1.66	0.383	0.405	0.746	-0.032	0.43	0.328	-0.388	0.144	0.468	0.41	0.391	0.485	0.48	-2.906	0.159	-0.204	0.448	0.667	0.936	0.405	0.749	0.058	0.404	-1.271	0.489	-0.186	0.327	-0.18	0.395	-0.618	0.114	-1.295	0.918	1.262	0.966	0.777	0.336	0.344	0.78	-2.471	-0.542	0.826	1.312	0.578	0.378	0.167	0.702	0.605	1.177	0.698	1.137	0.414	0.608	0.432	0.496	0.367	1.013	0.222	0.379	0.413	0.216	-0.011	0.403	-0.739	0.554	0.497	0.394	0.376	0.387	0.949	-0.234	0.459	0.247	0.417	0.194	0.802	1.023	2.086	0.946	0.619	0.225	0.868	0.152	0.498	0.761	0.643	1.972	1.651
X32306	X37076	0.195	0.254	0.51	0.097	0.5	0.375	0.314	-2.699	-0.19	0.606	0.392	0.285	-0.604	0.228	-1.54	0.298	-0.342	0.251	0.222	0.202	-1.851	1.171	0.295	0.32	0.036	0.246	0.524	-0.721	0.397	0.189	0.707	0.56	0.539	-0.036	0.116	2.413	0.206	2.549	2.851	0.431	0.268	0.261	0.147	0.34	0.356	0.488	-0.364	-1.66	0.714	0.296	0.608	0.734	0.474	4.84	-0.614	0.298	-0.11	0.316	0.964	0.256	0.372	0.257	0.313	0.585	0.225	0.253	1.546	1.039	0.097	0.224	0.276	-0.689	0.3	-1.972	-0.013	-0.008	0.208	0.323	1.191	2.515	-1.159	0.169	1.112	-0.085	0.252	-0.055	0.511	0.865	3.104	0.261	0.265	-0.274	1.361	-0.058	0.373	0.322	0.295	-3.784	0.255	0.465	0.391	0.526	0.317	-0.439	0.639	0.21	-1.788	0.481	-0.685	0.086	1.512	1.427	0.076	0.474	-0.106	0.47	-0.111	-0.585	-0.044	0.253	0.234	0.373	1.798	1.834	0.301	0.077	-2.299	-0.291	0.382	0.367	-0.001	0.268	-0.7	0.095	-1.631	0.838	0.369	0.459	0.361	0.074	0.417	0.627	0.037	0.208	0.194	0.837	0.603	1.843	1.977	0.279	0.304	-1.804	0.493	-0.255	0.777	0.379	0.696	0.73	0.211	0.351	1.718	0.384	0.848	-0.078	1.004	0.856	0.35	-0.99	-0.146	1.24	0.664	-0.19	1.02	0.663	0.687	-0.307	1.599	0.244	1.563	0.681	0.329	0.397	0.083	0.47	0.329	0.312	0.437	0.646	0.047	0.284	-0.357	0.845	-0.022	0.726	0.288	0.67	0.147	0.063	0.832	-0.525	0.551	0.156	1.446	-0.039	0.547	-0.435	0.355	-0.622	-0.526	0.29	0.313	-0.772	-0.838	-0.006	1.036	0.65	1.059	0.794	-0.407	0.477	4.0	0.143	-1.783	-0.248	-0.548	0.955	0.335	0.459	-1.112	0.574	0.239	0.141	0.029	0.366	0.712	0.731	1.586	2.139	0.081	0.372	0.326	0.691	0.544	-1.619	-0.043	-0.431	0.03	0.645	0.186	0.278	0.091	0.534	0.178	0.304	-0.006	0.335	1.915	0.123	2.379	-3.067	-1.401	-0.477	0.481	1.134	1.107	-0.362	1.331	0.606	1.271	0.056	0.84	0.529	-0.809	0.51	-1.01	0.194	0.415	1.474	1.009	1.711	0.349	0.576	0.979	0.491	0.615	-1.151	1.231	-0.632	-0.22	0.257	0.347	-2.104	-1.05	0.242	0.252	0.851	0.85	0.262	0.708	0.196	0.342	0.36	0.214	0.273	0.465	0.666	-2.177	0.333	-0.376	0.346	0.73	0.628	0.287	0.959	0.307	0.021	1.076	0.392	-0.086	-0.005	0.143	0.307	-0.246	0.305	0.67	0.235	1.595	0.255	1.613	0.306	0.186	0.472	-2.161	-0.427	-0.198	1.677	0.489	0.29	-0.043	0.888	0.78	-1.708	0.77	0.216	0.579	-0.297	0.377	0.172	0.294	1.444	0.3	-0.081	0.059	-0.385	0.399	0.301	-0.918	-0.645	0.339	0.702	0.29	-0.347	-2.694	0.106	0.399	0.22	-0.37	0.765	0.791	0.727	1.205	0.6	0.133	-0.492	0.895	0.645	-0.028	0.88	-0.646	2.161	1.106
X32306	X48187	-1.146	0.098	-0.027	0.163	-0.588	1.369	0.053	-2.68	-0.881	0.545	-0.362	0.049	-0.145	-0.199	0.813	-0.068	-1.167	-0.212	0.68	0.499	0.466	-3.308	0.018	0.37	0.073	0.12	-0.111	0.187	0.602	0.295	-0.12	-0.343	1.083	-0.541	0.06	-1.515	0.089	-0.385	2.166	-0.134	-0.247	-1.448	-0.037	0.199	0.425	0.593	0.379	-0.803	0.93	0.119	0.258	0.392	-0.244	2.231	2.36	0.14	-0.301	0.278	0.715	0.078	0.025	0.107	-0.038	0.464	0.015	-0.152	-0.535	0.756	-0.003	-0.062	0.101	-3.989	0.132	0.083	-2.453	0.382	-0.202	0.221	0.144	-1.067	0.789	-0.133	0.992	-0.087	0.143	0.025	-0.054	0.793	-1.591	0.611	0.11	0.122	1.251	0.1	0.445	0.205	0.146	-0.61	0.111	0.284	0.12	0.201	0.19	-0.131	1.056	0.14	-1.249	-0.091	-1.372	0.183	0.786	1.569	-0.602	0.522	0.237	-0.106	-0.651	-1.512	0.084	-0.03	-0.013	0.101	-1.155	2.14	0.093	0.349	1.457	-0.574	0.177	-0.274	0.084	0.081	0.277	0.07	-2.053	-0.167	0.332	-0.592	0.326	0.025	0.408	0.903	0.124	0.131	0.084	0.647	-0.24	0.013	1.824	0.037	0.318	0.533	0.128	0.051	0.81	0.006	0.79	4.012	-0.172	-0.099	0.739	0.361	0.871	-0.268	0.843	0.514	-0.108	0.069	0.472	1.636	0.376	-0.966	-0.066	1.573	-0.17	-0.181	-4.393	0.124	0.607	0.334	0.193	0.668	-0.437	-1.535	0.2	0.3	-0.416	-0.182	-2.291	0.128	-1.24	0.156	-0.048	0.423	0.018	0.597	0.112	0.652	0.583	-0.725	0.551	0.258	0.287	0.66	0.083	1.085	0.336	0.299	-0.092	0.194	0.034	-1.266	0.626	-0.05	0.244	1.007	-0.517	0.283	0.144	0.533	-0.852	0.116	0.567	-0.331	-3.236	-0.841	0.166	0.547	2.111	0.295	0.136	0.069	0.372	-0.32	-0.097	0.151	1.064	1.903	0.152	-0.802	0.211	0.358	0.295	0.555	0.048	-0.948	0.427	0.855	-0.181	0.12	-0.437	0.544	-0.244	0.151	-0.289	-0.332	-1.279	-1.362	0.774	3.381	-0.226	-0.325	-1.14	1.024	-0.09	2.726	0.658	1.127	1.349	-0.346	-0.546	0.157	-1.375	0.418	1.828	0.091	0.499	1.869	0.526	1.247	-0.116	1.093	-0.001	1.091	0.633	-0.382	1.093	-0.014	-0.022	-0.075	0.248	-0.747	-1.444	0.063	0.149	-0.415	-0.4	0.137	0.715	-0.129	-0.056	0.342	-0.301	-0.016	0.494	1.202	-1.157	-0.084	-0.417	-0.69	0.301	0.615	0.094	0.785	0.155	0.715	3.209	-0.018	0.329	0.02	0.183	0.16	-0.333	0.127	-0.876	0.481	-0.314	1.111	-0.032	0.109	0.073	0.375	-0.495	-0.543	0.32	1.201	-0.339	0.132	0.102	0.624	0.0	-0.927	0.101	0.099	0.667	-0.08	0.298	0.32	0.128	1.321	-0.083	-0.024	-0.16	1.45	0.099	0.145	1.243	0.848	1.997	0.932	0.12	-1.575	-3.082	0.078	0.201	0.166	-0.512	0.072	0.912	0.583	3.467	0.958	0.436	-0.411	0.156	-0.163	0.019	-0.151	0.55	1.098	-1.417
X32306	X33939	-0.426	0.221	0.298	-1.289	0.496	1.694	0.165	-1.927	-0.799	0.48	0.374	0.221	0.158	-0.36	-0.079	0.212	0.594	0.186	0.523	0.589	0.065	-2.549	0.291	0.314	0.215	0.3	0.568	-0.298	1.209	0.397	3.661	0.185	2.279	-0.095	0.177	0.187	0.021	0.624	4.475	0.503	-0.558	-0.362	0.148	0.357	0.257	0.195	0.422	0.183	0.164	0.292	0.388	0.553	0.084	2.48	0.368	0.062	-0.225	0.184	0.347	0.258	0.507	0.297	0.257	1.189	-0.099	-0.336	-0.283	0.429	0.311	-0.367	0.289	-2.348	0.328	0.017	-0.55	0.184	0.099	0.248	0.982	-0.409	0.024	0.153	0.375	0.106	0.313	0.305	0.294	0.348	-0.771	0.032	0.3	-0.143	0.582	0.485	0.293	0.256	1.277	0.297	0.491	0.567	0.396	0.618	0.307	0.163	0.24	0.191	-0.231	0.259	-1.023	0.228	1.377	1.274	0.411	0.133	-0.412	0.567	0.858	0.509	0.259	-0.2	0.365	0.387	1.252	2.166	0.303	0.504	-0.196	0.412	1.277	0.147	0.131	0.163	-0.248	0.019	-2.783	0.663	0.272	0.035	0.49	-0.354	0.349	0.806	0.277	0.265	-0.075	1.047	-1.46	1.664	3.457	0.273	0.382	-0.593	0.077	-1.085	0.025	0.404	0.659	0.795	-0.299	-0.11	2.511	0.184	0.84	0.217	0.847	0.173	0.213	-1.105	0.451	0.837	-0.208	-1.693	0.349	1.169	-0.273	0.235	0.083	0.297	1.274	0.834	0.335	0.402	-0.66	0.52	0.338	0.365	-0.135	0.021	0.073	0.239	0.134	0.764	-0.183	0.77	0.254	0.826	0.292	-0.011	0.567	0.192	0.539	0.454	0.558	-0.199	0.505	-0.758	0.186	0.129	-0.353	0.381	-0.514	-0.705	-0.707	0.077	0.886	1.02	1.037	0.081	-0.008	0.541	3.282	0.058	-1.257	-0.712	-0.124	-0.083	0.351	0.022	0.044	-0.449	0.257	0.14	0.721	0.107	0.509	0.132	1.298	1.438	0.513	0.222	0.016	0.399	0.896	1.028	-0.058	-2.577	0.411	-0.253	-0.642	0.245	0.204	0.345	-0.413	0.311	-0.306	0.338	1.684	-0.426	1.494	0.548	-1.612	0.046	0.081	0.349	0.689	1.217	0.044	0.397	0.387	-0.05	-2.435	0.507	-0.881	0.424	1.523	0.454	0.448	0.801	2.131	1.34	1.792	-0.102	1.117	0.716	0.805	-0.195	1.492	-0.873	0.32	0.227	0.524	-1.167	0.275	0.457	0.305	0.083	-0.059	0.271	0.846	0.208	-0.523	0.391	0.359	0.19	0.399	-0.388	-1.72	0.243	0.5	0.278	0.722	1.173	0.32	0.868	0.301	0.359	2.245	0.437	-0.75	0.698	0.245	0.314	0.008	-0.278	0.365	1.829	1.297	0.908	0.581	0.251	0.05	0.222	-0.155	-1.408	0.655	1.421	0.533	0.284	0.243	0.478	0.342	-1.841	0.701	4.861	0.061	-0.188	0.379	0.603	-0.469	1.299	0.241	0.406	-0.044	1.862	0.35	0.021	-0.703	0.062	1.258	0.529	0.287	-0.044	-2.49	0.188	-0.04	0.07	0.218	0.4	0.731	0.636	2.199	0.619	0.399	-0.273	0.956	0.2	0.527	1.108	-0.004	2.636	0.498
X32306	X33959	-0.261	0.102	-0.39	0.207	-0.546	1.438	0.121	-1.271	-0.035	0.573	-0.859	0.121	0.117	-3.972	1.582	0.089	0.37	0.189	0.338	0.899	-0.987	-0.522	0.167	0.001	0.107	-0.13	0.077	0.379	0.609	0.233	-0.854	0.683	0.117	-3.54	0.072	0.332	0.108	0.797	4.621	-0.093	0.206	0.248	-0.002	-0.134	-0.423	0.379	0.247	-2.007	0.955	0.135	0.983	0.186	1.051	3.598	1.788	0.079	-0.425	0.328	-0.135	0.106	0.61	0.105	0.114	0.019	-0.054	0.02	0.954	1.575	0.068	0.125	0.116	-1.241	0.196	-0.782	0.634	0.271	0.261	-0.138	-0.022	-1.361	0.388	-0.085	0.293	-0.054	0.147	0.308	0.366	0.844	-0.132	-0.35	0.112	0.067	0.675	-0.147	-0.0	0.147	0.818	1.044	-0.299	0.6	0.31	0.37	0.189	0.056	-0.279	-0.124	-4.627	0.021	0.223	0.164	0.637	0.118	-1.952	0.249	0.204	0.099	0.178	-0.978	-0.276	-0.276	-0.019	0.236	0.874	2.851	0.039	-0.191	-0.191	-0.166	0.84	-0.699	-0.322	0.078	0.404	0.317	-1.121	0.5	0.213	-0.024	0.255	-0.014	0.263	0.757	0.074	0.073	-0.076	-0.159	0.869	-0.013	1.421	0.106	0.373	-5.025	0.236	-2.163	0.711	0.018	0.697	2.069	-0.659	-0.005	1.086	0.354	0.82	-0.985	1.323	0.199	0.158	-0.054	0.492	0.105	0.886	-1.177	-0.178	1.217	-0.803	0.182	-3.392	0.089	0.985	0.427	-0.043	-0.087	-0.212	0.594	0.218	0.299	0.173	-0.807	0.275	0.134	1.647	0.029	-0.136	0.456	0.124	0.468	-0.105	-1.148	-0.103	-0.726	0.175	0.505	2.087	-1.573	-0.082	-0.225	0.134	0.288	0.555	-0.008	-0.134	-0.391	0.595	0.307	0.404	0.841	1.384	0.144	0.219	0.675	3.65	0.132	0.072	0.12	-0.721	-0.938	0.068	-0.361	-0.549	-0.327	0.335	0.754	0.959	-0.378	0.192	-1.735	0.32	1.677	0.542	-0.51	0.167	-0.481	-0.129	1.284	0.331	-2.081	1.217	-1.256	-0.019	0.083	0.305	0.313	-0.304	0.075	0.636	0.253	-0.611	-0.487	-0.608	1.004	0.247	-0.985	-1.284	-0.86	1.274	1.444	-0.09	0.986	-1.013	-0.345	-1.041	0.295	0.364	0.012	0.828	-0.794	0.065	-1.538	0.524	0.941	0.395	1.055	0.351	-0.26	0.197	0.752	1.176	-1.439	-0.295	-0.053	0.291	-0.034	0.063	0.44	0.148	0.622	-2.343	0.022	0.619	-0.313	-0.203	0.156	0.173	0.11	0.812	1.16	-1.74	0.277	-0.074	0.24	0.696	1.417	0.169	0.736	0.142	0.658	3.873	0.092	0.249	0.56	0.205	0.163	0.744	0.219	-0.112	0.76	0.123	-0.812	0.18	-0.06	0.145	0.053	-0.252	-0.141	0.727	0.902	0.288	-0.143	-0.06	0.025	0.641	0.279	-0.004	0.378	1.018	-0.141	0.13	0.124	0.004	2.128	0.224	0.039	-0.078	1.659	0.124	0.167	-0.097	-0.212	0.816	-0.138	0.123	0.163	-0.006	0.085	-0.543	0.144	0.413	0.24	0.235	0.209	-0.465	1.212	0.258	0.139	0.144	-0.254	0.303	0.851	-0.809	-0.529	2.01
X32306	X32390	0.589	0.096	0.411	0.114	-0.818	1.659	0.28	2.897	0.527	0.415	-0.074	0.121	0.123	1.86	-0.089	0.142	0.79	0.02	0.173	0.809	-0.379	-0.5	0.197	0.229	0.048	0.128	2.473	-0.137	0.679	0.227	0.39	-0.602	0.589	-2.175	0.025	0.53	0.141	-1.437	4.302	-0.236	0.361	0.4	-0.255	-0.456	-0.373	0.084	0.449	0.491	-1.157	0.138	0.466	1.991	0.678	1.938	1.557	-0.132	-0.051	0.03	-0.026	-0.778	0.437	0.13	0.163	1.053	-0.187	-0.15	2.304	1.189	0.141	-0.062	0.072	6.386	0.113	-1.252	0.585	0.632	0.27	0.173	0.512	0.12	-2.122	0.117	1.311	0.116	0.056	0.172	0.105	0.023	0.549	0.534	0.131	0.04	0.12	-0.182	0.019	0.176	-0.883	0.673	0.612	0.21	0.239	-0.168	0.195	-1.674	0.233	0.24	-3.933	0.046	-0.113	-1.294	0.75	1.583	-1.618	0.805	0.391	0.366	0.608	-1.171	-0.185	-0.579	0.088	0.253	-0.905	2.443	0.152	0.361	0.192	-1.184	-1.473	-0.546	0.068	0.111	-3.396	-0.734	-2.681	1.395	0.1	0.603	0.446	-0.017	0.475	0.583	0.135	0.136	0.133	-0.083	0.631	0.471	0.201	0.041	0.365	-4.281	0.264	-1.8	-0.739	-0.441	1.208	3.602	-0.215	0.199	1.921	0.222	0.535	-3.456	1.167	1.279	0.054	0.321	0.117	-0.366	0.143	-1.736	0.373	0.398	-1.677	0.885	3.132	0.039	1.366	-0.068	-0.036	0.645	0.055	0.47	-0.046	0.303	0.139	0.454	0.439	0.137	-1.098	0.751	0.152	0.05	0.201	0.234	-0.04	-0.93	-0.009	-0.566	0.367	0.988	1.807	-0.561	0.275	1.394	0.282	-0.402	-1.245	0.085	0.182	-0.408	-0.932	0.332	-0.087	0.825	0.974	-0.126	0.531	0.262	0.238	0.136	-3.682	-0.162	-0.455	0.263	0.029	-0.729	-0.171	-0.413	0.2	0.787	0.504	-0.144	-0.965	-0.209	0.612	0.299	0.537	-0.391	0.149	0.089	-0.128	1.813	0.039	-0.129	0.971	-0.276	0.365	0.124	0.311	-0.341	0.125	0.098	0.349	0.064	2.111	-0.211	2.935	0.992	-1.205	0.246	0.002	-0.677	1.343	0.99	1.644	-0.878	0.296	0.046	-0.912	0.067	-3.523	0.257	0.667	-0.681	0.133	-3.267	0.363	0.104	0.908	0.546	0.539	0.238	-0.974	1.059	1.497	-0.334	-0.087	-0.052	0.101	-0.303	-0.283	0.524	0.16	0.716	-3.141	0.06	0.566	0.529	-0.04	0.425	0.09	0.107	0.154	0.609	-3.215	0.257	-0.076	0.339	0.523	1.246	0.169	0.375	0.082	0.531	1.93	-0.171	0.061	0.388	0.199	0.16	0.453	0.282	-2.148	1.093	0.006	0.782	-3.526	0.083	0.16	-0.29	-0.462	-2.976	0.441	1.618	1.4	0.154	-0.002	0.626	0.542	-0.447	-0.257	-1.309	1.315	0.165	0.206	0.108	0.098	0.71	0.171	0.089	0.163	2.398	0.112	0.093	0.925	-0.271	0.855	1.156	0.139	-1.387	0.12	0.131	-0.063	0.168	1.253	0.035	0.16	-0.171	-0.206	-0.109	0.127	0.767	0.308	0.094	0.345	0.838	-0.192	-1.312	1.088
X32306	X1591	0.027	0.263	-0.08	0.33	0.592	1.859	0.055	-1.925	-0.949	0.654	0.3	0.244	0.213	1.878	0.765	0.01	0.446	0.189	0.459	0.341	0.008	-1.886	0.231	0.333	0.038	0.263	0.858	-0.298	0.768	0.374	0.383	0.424	2.626	-0.324	0.087	0.455	0.216	4.292	1.556	0.559	-0.364	0.001	0.239	0.253	0.163	0.399	0.494	-1.694	1.144	0.203	0.633	0.598	0.606	5.055	-1.423	0.319	-1.072	-0.317	0.417	0.259	0.541	0.262	0.174	0.835	-0.061	-0.286	1.186	1.932	0.209	0.217	0.263	-2.924	0.292	-0.365	0.277	0.332	0.079	0.054	0.406	-2.615	0.167	0.034	0.21	0.217	0.276	0.121	0.074	0.5	-1.202	-1.041	0.255	-0.028	0.408	0.087	0.565	0.288	0.36	-0.016	0.423	0.711	0.198	0.519	0.242	-0.393	0.244	0.03	-2.579	-0.068	-0.132	0.618	0.992	0.602	0.148	0.401	-0.255	-0.099	0.098	-0.348	0.185	-0.612	0.359	0.364	1.637	0.107	0.142	0.395	-1.97	-0.847	0.68	0.093	0.344	0.192	-0.019	0.245	2.59	0.531	0.37	-0.244	0.354	0.205	0.334	0.827	-0.286	-0.095	0.041	0.869	0.68	1.827	2.072	0.202	0.227	-1.032	0.187	-0.592	1.208	0.361	0.739	2.041	0.091	-0.031	1.647	0.358	0.904	-0.091	0.15	0.905	0.357	0.175	0.095	1.306	0.563	-2.178	-0.072	0.963	-0.287	0.285	-1.051	0.244	1.093	0.295	0.241	0.375	-0.494	0.523	0.307	0.343	-0.124	-0.014	0.49	0.246	-0.019	0.048	-0.397	0.743	0.198	0.993	0.224	-0.163	0.549	0.085	0.479	0.307	0.63	0.371	0.158	-0.653	0.348	0.138	0.152	0.349	0.227	-0.833	0.002	-0.001	0.7	0.929	1.378	0.83	0.267	-0.514	5.127	0.182	-1.936	-0.615	-1.26	-0.028	-0.248	0.115	-1.226	-0.147	0.358	0.43	0.676	-0.778	0.493	-0.029	1.08	2.188	0.514	-0.187	0.283	0.336	0.609	0.465	-0.302	-1.249	0.636	-2.317	0.131	0.134	0.365	0.251	0.08	0.244	0.456	0.323	1.031	-0.62	0.541	1.292	-1.012	-0.001	0.115	0.292	1.383	1.133	-0.183	-1.694	0.066	0.053	-1.431	0.625	-0.354	0.319	-0.007	-0.062	0.556	1.799	1.774	1.598	-0.04	1.148	0.904	0.459	0.317	0.418	1.615	-1.394	0.263	-0.086	0.523	-1.103	0.225	0.461	0.231	0.284	0.559	-0.03	0.922	0.079	-0.211	0.296	0.287	-0.126	0.164	0.679	-0.222	0.282	-0.609	-0.71	0.824	1.026	0.245	0.725	0.261	1.025	3.357	0.149	0.063	0.432	0.3	0.243	0.084	-0.005	1.045	1.589	1.421	0.248	0.588	0.29	0.265	0.515	-1.691	-1.333	0.405	2.122	0.935	0.036	-0.023	-0.012	0.795	-3.26	0.719	1.114	0.142	-0.188	0.32	0.2	0.231	1.202	0.121	0.362	-0.193	2.154	0.444	0.31	-0.214	0.012	0.039	-0.071	0.267	-2.057	-0.049	0.186	0.187	0.095	0.578	-0.364	0.856	1.198	2.132	1.01	0.106	0.235	0.942	1.023	0.528	1.01	-0.42	1.719	-2.14
X32306	X32984	0.077	-0.058	-0.736	-0.008	-0.451	1.152	0.06	-0.158	-1.925	-0.12	-0.048	-0.021	1.247	-0.529	0.516	-0.049	2.165	-0.043	-0.1	0.089	-0.178	0.619	0.018	0.075	-0.056	-0.016	1.541	0.247	0.951	-0.269	2.121	-0.136	0.209	-2.03	-0.118	-0.378	-0.081	-7.45	3.428	-0.191	-0.067	-0.406	0.016	-0.078	-0.152	-0.112	-0.447	1.275	0.609	-0.034	0.104	-0.629	-0.235	7.576	-0.129	-0.091	-0.765	-0.271	-0.451	-0.036	-0.157	-0.054	-0.015	0.157	-0.089	-1.018	-1.774	-0.148	-0.127	-0.051	-0.01	-4.146	0.044	0.152	-0.179	0.243	0.132	-0.238	-0.686	-0.751	-0.03	-0.133	-1.872	-0.144	0.064	-0.099	-0.533	0.27	-3.309	-0.277	-0.009	-0.05	-2.103	0.078	-0.11	-0.019	-1.26	0.388	-0.174	-0.325	0.107	-0.386	0.117	-0.788	-0.61	-0.253	-0.868	-0.61	1.397	0.122	0.031	0.169	0.312	0.262	-0.106	-0.672	-2.115	-0.66	-0.104	1.328	-0.22	-0.123	-0.082	0.897	-0.015	-0.063	-0.52	1.026	0.096	-0.415	-0.96	0.343	1.147	0.112	-3.965	0.622	-0.041	0.175	-0.343	-0.168	0.054	0.294	0.057	0.002	-0.059	-0.572	0.408	-0.599	0.168	-0.056	-0.056	0.535	-0.22	0.445	0.131	-0.666	0.558	3.115	0.557	0.044	-0.784	0.411	-0.608	-0.992	0.331	-0.165	-0.235	0.384	0.644	0.146	-0.271	1.14	0.076	0.913	-1.344	-0.46	-0.722	-0.046	0.825	1.26	-0.129	0.401	-0.146	0.286	0.132	-0.228	-0.264	-1.297	-2.116	0.071	3.048	-0.815	-0.263	0.282	0.062	0.167	-0.024	0.609	0.745	0.055	0.411	0.399	2.404	0.68	-0.431	0.696	-0.111	0.8	-0.946	0.68	-0.432	0.108	0.054	0.054	0.325	0.092	-2.123	-0.353	0.671	-0.089	0.306	0.176	0.399	-0.028	-0.513	-0.051	-0.015	0.057	0.058	0.136	-0.037	-1.41	0.26	-0.118	0.019	-0.96	-0.103	1.927	0.101	-0.344	-0.273	-0.368	-0.382	0.488	-0.648	-0.804	-0.383	-0.139	-0.254	0.09	0.291	0.037	-0.136	0.011	0.414	-0.189	-1.817	-0.682	-1.991	5.572	0.161	0.042	-1.64	-1.655	-0.27	2.54	-0.404	-0.469	-0.51	-0.076	-0.216	-0.847	-1.805	0.295	-0.671	-0.357	0.337	0.261	-0.258	-0.252	-0.691	-0.078	0.017	-1.2	2.343	0.108	0.662	0.383	-0.302	-0.131	0.195	-1.156	-1.106	-0.032	0.051	0.856	-1.21	-0.101	-0.95	-0.341	-0.07	-0.128	-0.134	-0.077	0.209	-0.165	-0.129	-0.111	0.096	0.046	-0.803	-0.185	-0.066	0.343	-0.029	-1.909	1.382	0.005	0.558	-1.314	-0.104	0.34	0.073	-0.122	-0.916	-0.345	-0.797	-0.458	-0.609	0.072	-0.121	-0.892	1.685	1.124	-0.208	0.186	-0.345	-0.108	0.004	1.955	-0.296	-1.084	-0.025	0.065	2.111	0.206	0.022	-0.379	-0.068	0.142	0.389	-0.294	0.059	-0.121	0.22	0.17	0.177	-1.615	0.515	-0.587	-0.078	-0.947	-1.132	-0.059	-0.105	0.202	0.276	0.152	-0.665	-0.142	1.645	0.194	-0.129	1.289	-0.914	0.188	1.039	0.143	0.1	-0.308	1.709
X32306	X43249	0.016	0.015	-0.72	0.313	-0.478	1.578	-0.157	-0.043	-1.605	-0.188	0.302	-0.014	0.082	2.901	0.775	-0.036	0.524	-0.021	0.217	0.978	-0.235	-1.516	-0.166	-0.221	-0.018	-0.021	2.953	0.307	1.444	-0.238	-2.343	0.034	-0.178	-0.379	0.108	0.286	-0.113	5.408	-1.231	-0.126	0.055	0.802	0.036	0.309	-0.388	-0.497	-0.56	-1.101	-0.923	-0.015	-0.432	-0.372	-0.099	1.892	0.729	0.111	-0.739	-0.279	-1.074	-0.02	-0.081	-0.023	-0.047	1.78	-0.095	-0.78	-1.471	0.298	-0.117	-0.012	0.009	-3.181	0.025	0.361	-0.874	-1.214	-0.033	-0.154	-0.394	-2.448	-0.202	-0.072	-1.238	0.123	-0.042	0.085	-0.008	0.357	-0.591	0.075	-0.028	-0.011	-0.647	-0.012	-0.262	0.261	0.602	1.305	-0.12	-0.753	0.282	0.184	-0.061	-0.489	-0.621	-0.184	-2.253	-0.021	-0.349	0.606	1.193	-0.968	-0.036	0.215	0.088	0.201	-0.59	0.643	-0.004	0.11	-0.098	0.002	0.662	1.333	0.074	0.315	-0.631	-0.92	0.59	0.07	-0.788	-0.181	-0.241	-0.101	-1.864	0.541	-0.078	-0.067	0.096	0.006	0.574	0.956	0.089	0.017	-0.055	-0.875	-2.52	0.474	-2.439	-0.025	0.009	0.52	-0.013	-0.169	-0.498	-0.126	0.655	0.941	-0.125	-0.516	-0.178	0.44	0.745	1.072	0.454	-0.781	-0.409	-0.603	0.101	2.071	0.028	-1.404	0.837	-0.406	-0.371	-0.044	-2.868	0.047	0.555	1.098	-0.142	-1.608	-0.553	0.443	0.027	0.142	-0.827	-0.27	1.514	0.093	1.69	-0.021	-1.236	0.088	-0.122	-0.932	-0.016	-0.308	0.398	0.641	-0.057	0.633	1.222	1.009	0.443	-1.257	-0.217	0.569	-1.595	0.113	-0.967	-1.754	0.449	-0.218	1.545	-0.487	0.646	-1.467	-0.078	-0.039	0.622	0.078	1.746	-0.039	-0.4	-1.581	0.019	0.976	-1.102	-0.099	0.174	0.419	1.796	-0.175	0.002	-0.496	0.251	0.24	-0.629	0.131	-0.05	0.703	-0.758	-0.02	0.771	-0.84	-0.673	-0.99	-0.508	-0.009	-0.268	-0.454	-0.276	0.067	-0.005	-0.198	-0.755	0.58	-1.833	2.409	-0.184	0.114	-0.306	-0.745	0.077	1.341	-0.915	0.599	-1.427	-0.348	-0.83	-0.074	-0.094	0.026	-1.93	0.313	0.319	0.311	-2.652	1.131	1.43	1.012	0.198	-0.042	0.603	-0.521	0.672	-1.329	0.85	0.321	0.224	-0.751	2.829	0.231	0.126	0.081	0.165	-0.247	-1.254	0.021	-0.057	0.045	0.211	-0.014	-0.685	-0.698	-0.385	0.389	-0.054	0.268	-0.693	0.496	0.033	0.783	0.175	0.607	0.639	-0.6	1.134	-0.344	0.044	0.053	0.359	0.127	-2.082	-0.357	-0.682	-0.686	0.516	0.043	0.384	-0.488	-0.959	1.992	0.496	0.502	0.098	-0.001	0.07	-0.719	0.558	0.155	0.652	5.661	0.338	-0.325	0.301	-1.035	-0.055	-1.345	0.391	-0.034	-0.393	0.188	0.64	0.729	-1.804	-2.282	-0.501	-0.467	0.072	0.631	0.156	-0.03	-0.04	0.179	-0.817	0.836	0.86	-0.772	0.978	0.468	-1.012	0.206	0.761	-0.609	0.24	1.378	0.212	-0.104	1.326
X32306	X57531	0.048	-0.019	0.073	0.385	-0.012	0.256	0.205	-0.178	0.446	0.356	0.831	0.033	-0.142	0.627	-0.728	0.061	-0.545	0.074	-0.627	0.323	-0.619	0.784	0.203	0.349	0.047	0.046	-1.382	-2.03	0.656	0.468	0.952	-0.367	-0.231	0.105	0.036	0.217	0.107	1.336	8.296	0.697	-0.214	-0.236	-0.151	0.043	-0.212	0.126	0.371	-2.945	-0.146	0.039	-0.879	-0.394	-1.318	0.126	-0.728	0.022	-1.319	-0.141	0.255	0.048	0.29	0.044	-0.166	-0.891	-0.076	0.189	0.785	0.7	-0.311	-0.006	0.04	1.09	0.122	-0.761	-0.22	-0.089	-0.009	-0.242	1.258	3.58	-0.774	-0.006	0.81	-0.074	0.132	-0.172	0.446	0.065	2.599	-1.563	0.048	0.045	-0.118	-0.6	-0.171	0.097	2.235	0.616	-0.367	-0.33	0.13	0.134	0.129	-1.298	-0.123	-0.268	2.478	0.424	0.237	-0.298	0.95	0.717	0.43	0.581	0.018	-0.16	0.206	-1.088	0.006	0.019	0.256	0.106	2.229	1.054	0.077	-0.169	-2.188	-0.333	0.287	-0.135	-0.21	0.057	-0.837	-0.309	-1.395	0.961	0.173	-0.372	0.533	-0.04	-0.032	0.306	-0.069	0.078	0.011	0.242	-0.211	0.744	-2.589	0.049	0.135	-0.544	0.199	-0.159	0.912	-0.29	0.229	-3.011	-0.222	-0.279	0.761	0.076	0.923	-0.568	0.046	0.118	-0.025	-0.081	-0.03	0.575	0.253	-1.558	-0.151	0.263	0.246	-0.071	4.197	0.057	0.614	0.044	0.038	0.538	-0.364	0.379	0.085	0.063	0.107	-0.768	-0.336	0.073	0.198	0.135	-0.622	0.684	0.005	0.807	0.037	-0.387	-0.169	0.276	0.529	0.263	-0.199	-0.268	-0.011	0.519	0.088	0.1	-0.646	-0.03	0.119	-0.102	-0.685	-0.122	0.281	0.851	0.884	-0.308	0.151	-0.028	2.595	0.04	-2.731	-0.047	-0.876	0.414	-0.18	-1.152	0.456	-0.319	0.101	0.417	-1.001	0.36	0.176	0.626	0.814	0.962	-0.722	-0.316	-0.309	-0.351	-0.352	1.512	0.272	-1.533	-1.371	-2.095	0.546	0.025	0.167	-0.008	-0.004	-0.001	-0.764	-0.018	2.312	1.044	3.247	1.622	0.563	-0.196	-0.146	0.51	0.346	0.783	-0.223	0.758	0.046	-0.003	-0.263	1.007	-3.483	-0.067	-3.374	0.708	-0.128	-0.01	0.674	0.965	1.244	1.42	1.37	0.48	-0.147	-0.307	0.052	-0.661	-0.069	0.066	-0.287	-0.769	-2.586	0.585	0.079	0.145	0.802	0.064	0.028	0.142	-0.012	0.215	0.322	-0.179	-0.616	-0.951	-1.191	0.209	-1.061	0.224	0.431	0.442	0.149	0.569	0.118	1.128	-3.835	-0.302	-0.012	-0.192	-0.288	0.122	-1.182	-0.49	-0.901	0.437	0.754	1.651	1.398	0.217	0.107	0.185	-1.916	-2.956	0.285	1.507	-0.576	0.178	0.031	0.968	0.991	-0.521	0.958	0.471	-0.317	-0.594	0.149	0.946	0.067	0.884	-0.037	0.223	-0.094	-0.625	-0.619	0.084	-0.633	0.67	-1.657	0.206	0.077	-2.645	-3.365	0.028	-0.271	0.109	-0.591	0.783	0.541	-0.745	2.558	-0.049	0.386	-0.273	1.305	-2.422	0.662	2.061	1.9	3.069	-1.723
X32306	X43549	-0.124	0.099	0.425	0.247	0.087	0.609	0.011	-0.684	1.268	0.312	0.02	0.098	-0.19	-3.092	-0.66	0.007	0.31	0.083	-0.572	-0.187	-0.443	2.689	0.082	-0.435	0.099	0.055	-2.474	0.358	-0.773	0.305	-0.374	-0.435	1.462	-2.747	0.115	0.677	0.062	-0.615	-1.73	0.647	0.367	-0.942	0.117	-0.047	0.119	0.074	0.371	-2.913	0.348	0.055	0.764	0.802	0.45	0.267	0.093	-0.533	-0.291	0.081	0.783	0.099	0.407	0.09	0.169	0.329	0.021	-0.258	0.601	1.218	0.141	-0.031	0.095	-0.574	0.16	-1.282	0.135	-0.187	0.102	0.098	0.174	-1.313	-0.189	0.094	-0.203	0.144	0.153	0.237	-0.195	-0.291	-0.39	-0.333	0.09	0.052	0.481	-0.181	0.449	0.051	1.453	-0.802	0.327	0.109	-0.142	0.45	0.151	0.028	0.332	0.03	-3.613	0.126	10.226	-0.04	0.532	0.075	-1.482	0.424	0.31	0.384	0.034	-0.199	-0.146	-0.252	0.185	0.135	2.735	2.346	0.067	0.138	-0.562	-0.056	-0.119	-0.484	0.226	0.149	1.026	0.252	0.362	-0.131	0.078	-0.111	0.087	0.115	0.192	0.516	0.106	-0.2	0.099	0.426	0.655	0.317	1.537	0.046	0.066	-0.67	-0.432	-0.363	0.977	0.268	-0.317	0.727	1.165	-0.181	0.947	0.353	0.203	0.705	1.128	0.412	-0.173	0.128	-1.334	0.277	-0.513	-0.837	-0.161	0.783	0.254	0.337	-1.118	0.083	0.934	-0.42	0.155	0.05	-0.392	0.292	-0.035	0.312	0.343	-0.227	0.464	0.116	-2.744	-0.302	-0.308	0.326	0.01	0.595	-0.01	-0.842	-0.298	0.184	0.338	-1.83	1.737	-1.18	0.199	-0.109	0.143	-0.177	-0.148	0.056	0.244	-0.68	0.184	0.299	0.095	0.381	0.078	0.022	0.389	0.611	0.834	0.092	-1.054	0.036	-0.108	2.389	-0.503	1.172	-0.657	-0.31	-0.424	0.124	0.439	-0.314	0.775	-0.571	1.609	0.178	0.804	-0.011	0.087	0.096	0.173	-3.103	0.196	-0.171	-0.071	-12.842	-0.041	0.099	-0.834	0.193	0.139	0.114	0.33	0.256	1.309	0.214	0.804	0.786	-0.347	0.302	-0.433	1.339	1.012	-1.777	-0.026	0.577	0.481	0.037	0.183	0.649	2.049	0.268	0.006	-0.011	0.005	2.535	2.77	2.326	-0.18	0.783	0.455	0.341	-0.689	1.18	0.203	-0.368	-0.44	0.103	0.533	-1.931	0.752	0.283	0.162	1.286	-0.194	-0.057	0.29	1.431	0.025	0.182	0.264	0.044	0.259	0.807	1.152	0.137	0.02	0.034	0.868	0.412	0.186	1.047	0.071	-0.194	3.69	-0.062	-0.233	0.315	0.204	0.13	0.615	0.138	0.779	0.283	1.423	0.191	-1.154	-0.029	0.117	0.418	-0.258	-0.242	-0.006	-0.293	1.349	-0.003	0.102	0.331	0.879	-1.378	0.033	-0.459	0.084	0.09	-0.02	-0.057	0.105	0.626	0.29	-0.01	-0.054	0.781	-0.074	0.155	0.861	0.131	1.504	-0.141	0.111	-1.975	-0.094	0.07	0.083	0.142	0.484	-0.156	0.142	1.747	0.079	-0.216	-0.558	-0.445	0.656	0.668	0.325	-0.53	-0.312	-1.758	0.02
X32306	X2829	0.676	0.254	0.41	-0.63	0.584	1.046	0.269	-1.028	0.462	0.632	0.063	0.296	0.204	0.756	-0.409	0.207	0.436	0.357	-0.01	0.251	-0.347	-0.338	0.366	0.41	0.21	0.187	-0.075	-1.296	1.089	0.394	1.455	0.481	2.177	1.378	0.062	0.813	0.244	4.421	1.63	0.571	-0.157	0.282	0.368	0.215	0.243	0.541	0.159	-2.246	1.175	0.329	0.629	0.673	0.299	3.315	0.131	0.182	-0.946	0.141	0.597	0.337	0.536	0.338	0.179	0.366	-0.063	0.345	1.621	0.879	0.268	0.338	0.314	-0.28	0.232	-0.613	-0.299	0.411	0.134	0.259	0.503	-1.841	-0.133	0.205	0.337	0.287	0.345	-0.062	0.384	0.119	0.998	-0.926	0.338	0.156	0.545	0.356	0.444	0.345	1.022	0.095	0.275	0.571	0.127	0.662	0.335	0.318	0.757	-0.483	-4.397	0.165	-0.216	0.403	1.373	0.599	0.327	0.7	-0.49	0.419	0.645	-0.732	0.345	0.214	0.15	0.386	2.354	1.864	0.349	0.425	-2.559	-0.592	0.867	0.015	0.238	0.15	-0.202	-0.195	-4.696	0.918	0.385	-0.529	0.487	-0.218	0.291	0.778	-0.232	-0.429	0.153	0.593	-0.2	1.57	2.557	0.286	0.398	0.286	0.328	-0.071	0.786	0.46	0.488	-0.114	0.292	0.312	2.35	0.183	0.715	-0.135	0.65	0.768	0.371	0.063	-0.19	1.218	0.497	-0.764	0.783	0.846	0.278	-0.426	0.703	0.339	1.015	0.599	0.369	-0.066	-0.599	0.528	0.356	0.39	0.057	-0.227	0.645	0.149	0.164	0.8	-0.112	0.744	0.224	0.965	0.232	-0.639	0.84	0.603	0.58	0.08	1.469	0.371	0.55	-1.763	0.395	-0.187	0.521	0.374	-0.158	0.038	0.363	-0.037	0.073	-0.017	1.77	0.413	0.013	0.512	5.12	0.283	0.702	-0.792	0.153	2.688	0.34	-0.468	0.375	0.239	0.132	0.379	0.172	-0.825	0.275	0.377	1.074	0.331	0.53	0.182	0.281	0.51	0.769	-0.012	0.487	-0.77	0.407	-0.932	0.524	0.167	0.25	0.491	0.331	0.278	0.257	0.299	2.046	0.436	1.591	-1.267	-1.327	0.364	0.658	0.661	1.146	0.146	0.753	-0.17	0.475	0.359	-0.656	0.787	-1.545	0.474	-0.072	-0.124	0.56	1.189	2.063	1.713	1.386	0.871	0.948	0.457	-0.428	0.406	1.332	-1.232	0.268	0.148	0.529	-0.01	0.602	0.472	0.16	0.35	-0.205	0.131	0.802	0.5	-0.249	0.44	0.062	0.118	0.046	0.547	-1.827	0.42	0.258	0.332	0.717	1.137	0.306	0.78	0.349	0.846	1.322	0.233	-0.034	0.165	0.335	0.318	0.057	0.163	1.087	1.639	1.414	0.885	0.651	0.305	0.325	0.318	-2.162	-0.692	0.688	1.439	1.042	0.131	0.091	0.229	0.758	-2.493	0.654	2.077	0.333	-0.065	0.41	0.311	-0.081	1.394	0.336	0.242	-0.145	1.318	0.481	0.341	-0.484	0.255	-0.194	0.843	0.245	0.009	0.562	0.275	0.404	-0.066	0.657	0.25	0.743	0.882	1.75	0.514	0.094	-0.315	1.085	-0.291	0.391	0.947	0.28	2.185	1.275
X32306	X48433	0.562	0.048	0.333	0.126	0.026	0.609	0.198	1.531	6.276	-0.018	-0.644	0.051	-0.254	-3.212	-3.913	0.075	-0.19	0.086	-0.538	0.859	0.13	1.457	-0.018	-0.458	0.008	-0.026	-0.129	0.977	0.198	0.219	0.615	0.115	-2.514	-2.862	0.01	1.147	0.098	0.999	1.799	0.142	0.401	0.934	-0.025	-0.031	-0.086	0.045	0.372	-3.2	1.487	0.079	0.446	0.282	0.108	0.434	1.637	-0.326	-0.387	0.366	0.305	0.051	0.286	0.049	0.188	0.288	0.023	-0.639	-0.335	0.935	-0.152	-0.027	0.039	0.28	0.111	-1.404	0.629	-1.013	0.308	0.047	1.204	-1.954	-0.787	0.017	-0.474	0.071	-0.008	-0.023	0.701	-0.047	0.981	-0.353	0.047	0.023	0.039	-0.051	0.415	0.071	0.68	0.842	0.2	-0.145	0.048	0.156	0.215	-0.405	0.034	0.073	-3.739	0.22	2.953	-0.188	-0.042	0.379	-1.558	0.629	-0.016	0.403	0.995	0.094	-0.15	-0.033	-0.433	0.207	-1.814	2.583	0.093	-0.002	-0.46	-0.304	-0.468	-0.51	-0.126	-0.007	0.022	-0.206	-0.964	0.522	0.267	0.207	0.108	-0.058	0.276	0.291	0.052	0.064	-0.001	0.193	0.584	1.796	-2.891	0.05	0.405	-4.058	0.011	-1.733	-0.054	-0.118	0.715	2.421	-0.205	-0.067	0.951	0.256	0.382	-0.56	1.228	0.073	0.201	0.213	0.431	-0.193	0.123	0.016	0.23	1.529	-0.81	-0.042	2.879	0.049	0.564	-0.019	0.007	0.289	-0.747	0.352	0.195	0.341	0.031	-1.262	-0.88	0.038	-1.145	-0.056	-0.147	0.055	-0.001	0.248	-0.005	-0.888	-0.338	-0.058	-0.132	-0.413	1.901	-1.243	-0.64	0.719	0.269	0.507	-0.486	-0.009	-0.049	0.036	-0.275	0.191	0.549	0.391	-0.491	0.101	0.004	0.665	2.055	0.065	0.017	0.086	-0.194	0.559	0.078	-0.593	-0.474	-0.339	0.138	0.637	0.807	-0.322	0.617	-0.41	-0.93	0.45	0.597	-1.154	-0.294	-0.403	0.293	3.194	0.745	-0.156	-0.144	-1.812	0.528	0.023	1.046	0.408	-0.007	0.111	0.186	-0.087	-0.715	-0.477	-3.122	0.314	-0.455	0.606	-0.954	-1.046	0.724	1.428	0.4	0.76	-0.108	-0.369	-2.125	-0.073	-1.754	0.708	0.24	-0.289	0.711	0.843	3.065	1.022	-0.408	1.369	1.321	-0.614	-0.241	1.278	0.423	-2.462	-1.082	0.076	-0.427	-1.328	2.022	0.566	0.17	0.399	-0.848	-0.36	0.494	0.926	-0.428	0.174	-0.066	0.048	0.373	1.022	-0.146	0.257	-0.058	0.379	0.944	1.311	-0.053	0.222	0.055	0.378	1.968	-0.084	-0.899	-1.055	0.174	0.092	0.116	-0.123	-2.066	-0.237	-0.221	1.59	-3.363	-0.077	0.098	0.042	-0.002	0.729	-0.712	1.701	-0.411	0.044	0.059	0.257	0.002	-1.765	0.177	-3.953	0.27	0.739	-0.142	-0.212	-0.104	0.4	0.25	0.432	-0.518	1.167	0.329	-0.032	0.314	1.446	0.237	0.68	0.076	-1.155	-0.464	0.054	0.1	0.159	1.318	0.154	1.072	0.204	1.03	0.446	-0.536	0.815	0.352	-2.334	0.323	1.984	-0.837	0.363	-0.614
X32306	X594	-0.211	-0.049	-0.097	0.203	0.366	0.463	-0.052	1.322	-1.187	0.325	0.013	-0.051	-0.628	-2.189	0.812	-0.083	0.226	-0.148	-0.252	-0.202	-0.055	0.195	-0.069	0.32	-0.044	-0.059	0.078	-0.822	-0.251	-0.16	3.08	-0.224	-0.524	0.507	-0.082	-0.773	-0.054	-1.243	4.93	-0.269	-0.223	-1.382	-0.37	0.183	0.626	0.255	0.155	0.285	0.901	-0.081	0.377	-1.034	-0.567	-1.318	-0.62	-0.001	-0.272	0.225	0.109	-0.048	-0.362	-0.037	0.062	0.449	-0.074	-0.526	-0.242	0.624	-0.12	0.054	-0.035	1.384	-0.05	-0.033	-0.33	-0.048	-0.119	0.126	1.009	-1.068	0.299	-0.198	0.556	-0.213	-0.157	-0.36	0.046	0.604	-1.398	0.952	-0.057	-0.053	1.027	0.024	0.177	-0.088	-0.808	-0.985	-0.572	-0.177	-0.05	-0.281	0.126	-0.834	-0.435	-0.165	-1.598	-0.006	-1.904	0.062	-0.21	0.694	0.19	0.557	0.422	-0.698	-0.06	-1.865	-0.103	-0.338	-0.334	0.143	-0.066	-0.955	-0.013	-0.509	-0.029	1.229	-0.271	-0.429	-2.861	0.028	-0.16	-0.337	-3.697	-0.163	0.084	-0.076	0.45	-0.122	0.22	1.002	-0.043	-0.083	-0.071	-0.524	0.531	-1.174	2.475	-0.06	0.343	0.093	0.108	-0.329	-0.243	-0.366	1.208	3.293	-1.148	0.088	-1.602	0.888	-0.308	-0.178	0.218	-0.221	-0.215	0.326	0.2	0.362	-0.164	1.137	-0.846	-0.448	0.642	-0.778	-2.847	-0.044	0.992	-0.45	0.102	0.71	-0.162	0.152	0.12	-0.005	-0.859	-0.009	-3.182	0.094	-1.244	-0.423	-0.001	0.061	-0.051	1.045	-0.06	0.118	0.528	-0.769	0.347	1.014	1.302	0.162	-0.428	0.717	0.076	0.743	1.123	0.167	-0.356	-1.165	0.418	0.068	0.005	0.688	-5.929	-0.842	1.196	0.387	-3.899	-0.039	-2.137	-0.074	-1.009	0.621	-0.097	0.577	-0.354	0.176	0.023	0.23	-1.147	-0.246	1.95	0.571	0.472	0.513	0.447	-0.868	-0.17	0.362	-0.416	-1.083	-0.227	-0.706	0.148	-0.064	-0.282	-0.019	-0.091	0.242	-0.034	-0.016	-0.098	-0.131	-0.994	-1.152	0.769	3.979	-0.317	0.117	-2.567	1.534	-0.247	1.939	1.16	-0.936	1.456	-0.266	0.167	0.219	-1.279	0.211	1.914	-0.064	-0.042	0.165	0.527	0.978	-1.539	0.948	-0.418	-0.019	1.106	-0.112	0.646	-1.128	-0.416	-0.219	0.084	0.031	-1.614	0.535	-0.066	0.022	-0.254	-0.209	0.323	0.707	-0.215	0.064	-0.224	-0.116	0.659	0.764	0.969	-0.162	-0.492	0.136	-0.089	0.449	-0.156	0.889	-0.019	-0.486	1.639	0.634	0.532	-0.159	0.068	0.166	0.119	0.329	-1.728	-1.247	0.957	1.565	-0.725	-0.12	-0.154	0.181	-1.173	-1.065	0.44	1.231	0.588	-0.064	0.003	0.116	0.062	-5.453	0.316	0.706	0.26	-0.301	-0.073	0.541	-0.025	1.252	-0.095	-0.024	-0.275	-0.389	-0.165	-0.074	-1.566	-1.271	0.095	-0.406	-0.059	-1.344	-4.105	-0.063	0.262	0.112	-0.081	0.757	0.605	1.363	2.421	-0.881	0.517	0.036	-0.676	-1.611	-0.356	0.6	-0.632	-0.09	1.339
X32306	X33013	0.545	0.052	-0.447	0.196	-0.351	-1.127	0.247	-0.137	1.037	0.016	0.621	0.054	-0.536	0.439	-2.432	0.091	-1.807	0.182	-0.243	0.159	-1.238	6.42	0.335	-0.181	0.062	0.041	-0.184	0.23	-0.605	0.48	4.063	0.739	-1.301	0.607	-0.437	4.501	0.106	-3.293	-4.979	0.72	0.224	-1.211	0.162	0.3	0.026	0.666	-3.93	-1.677	-1.222	-0.002	0.84	-0.467	-0.105	0.553	0.887	0.394	0.438	0.248	1.155	0.071	-0.332	0.04	0.156	1.334	0.173	0.657	1.547	-0.88	0.128	0.023	0.04	0.977	-0.119	-3.848	0.383	-1.553	0.218	0.215	0.224	2.688	-2.047	0.156	0.212	-0.135	-0.022	-0.175	0.524	-0.546	2.403	0.753	0.063	0.057	-0.819	0.353	0.654	-0.098	-1.235	-1.075	0.237	-0.246	0.016	0.01	0.103	-0.391	1.089	0.136	-1.998	-0.049	-1.468	0.689	-0.325	0.417	0.792	-0.445	0.537	-0.62	-0.824	-0.171	-0.02	0.491	-0.168	-0.17	3.456	-1.123	0.129	-0.436	-0.683	1.117	-0.696	0.177	-3.75	0.135	-2.009	-0.44	-1.618	1.302	-0.179	-0.459	0.49	0.142	0.012	-0.321	0.014	0.036	0.074	0.768	0.586	0.981	3.397	0.038	-0.182	-0.435	0.01	-0.868	0.871	0.321	0.967	-0.045	1.131	0.427	1.593	-0.174	0.018	1.255	0.685	0.134	0.322	-1.007	0.002	-0.203	0.362	1.642	1.198	-0.855	0.977	0.539	2.91	0.018	0.995	-0.735	0.185	-1.141	0.569	-0.105	-0.097	-0.178	0.919	0.863	1.295	-0.133	1.073	0.847	0.796	0.537	0.191	-1.326	0.056	0.466	0.694	0.273	0.424	-0.426	1.016	-0.175	0.455	1.056	0.356	-0.635	-1.101	0.185	-0.011	1.625	-2.083	-0.301	0.474	-1.067	-0.399	0.256	-0.41	0.201	1.894	0.08	-1.606	0.188	-0.344	1.831	0.13	0.709	-1.373	0.455	-0.067	0.012	-0.348	0.24	0.114	0.844	0.947	-0.434	0.375	0.35	0.127	0.769	-0.861	-1.432	-0.12	0.278	-0.464	1.278	-0.638	0.059	0.594	-0.314	0.113	0.127	-0.327	0.145	0.968	0.574	1.446	-1.214	-0.441	0.237	0.349	0.408	0.649	0.109	0.932	-1.362	1.087	-0.134	-0.442	0.184	0.128	-0.053	-1.72	-0.566	-0.091	1.445	1.569	-0.136	-0.787	0.118	0.731	0.524	-0.456	-0.647	0.256	-0.002	0.298	0.04	-0.308	0.789	-0.769	-0.049	-0.055	0.626	0.09	-0.093	0.347	0.578	0.076	0.299	0.089	0.099	0.236	0.413	0.144	0.046	-0.48	-0.008	0.179	-0.642	0.034	0.198	0.094	-0.74	-0.627	0.398	-0.75	0.243	-0.084	0.134	-0.045	0.328	-1.052	0.08	0.846	0.798	-1.452	0.092	-0.018	0.613	-0.283	0.893	0.082	-0.075	-0.617	0.069	0.083	0.708	0.275	1.4	0.533	-0.248	-0.088	0.438	0.111	-0.884	0.062	0.267	0.056	0.134	0.206	-0.874	-0.253	-0.101	-1.186	-0.255	0.116	0.229	0.087	0.805	-0.588	0.027	0.281	0.141	0.609	0.765	0.606	1.022	0.505	-0.444	0.097	0.477	0.7	0.294	0.388	0.588	0.982	-2.986	-1.131
X32306	X47101	-0.057	-0.129	-0.641	-0.143	-0.305	-0.826	-0.19	3.357	-1.871	-0.378	-0.098	-0.134	0.141	4.524	-3.135	-0.178	0.948	-0.201	-0.042	-0.134	0.472	-2.223	-0.288	-0.216	-0.053	-0.168	1.129	-1.559	0.2	-0.341	-2.402	-0.213	0.538	1.353	0.068	-0.094	-0.084	-2.817	-2.398	-0.31	-0.221	-0.801	0.188	-0.039	0.104	-0.579	0.36	2.323	-1.408	-0.177	-0.574	-1.311	0.108	0.564	-0.171	-0.165	-0.296	-0.133	-0.82	-0.136	-0.513	-0.148	0.083	-0.314	0.709	-0.994	-3.986	-1.089	0.04	-0.163	-0.169	-2.921	-0.193	0.274	-0.22	0.841	-0.252	-0.165	-0.77	-2.043	0.374	-0.178	-0.769	-0.229	0.268	0.047	-0.637	-0.747	-1.502	0.268	-0.086	-0.069	-0.891	0.064	-0.192	-0.241	0.42	0.526	-0.625	-0.712	-0.13	-0.598	-0.102	1.031	-0.532	0.199	0.174	-0.471	-0.922	0.811	0.051	-0.513	0.209	-0.638	-1.036	-0.825	-0.498	1.254	-0.072	-0.222	-0.107	-0.326	-1.579	-1.411	-0.121	-0.629	1.565	0.448	-0.483	-0.3	0.653	-0.038	-1.137	-0.492	0.412	-0.637	-0.336	0.804	-0.454	0.083	0.298	0.068	-0.155	-0.123	-0.163	-1.534	-4.014	-0.532	-1.658	-0.05	-0.348	1.709	-0.492	1.59	0.499	-0.176	1.911	2.724	0.588	-0.159	-0.697	-0.161	-0.382	-2.247	0.185	-2.035	-0.332	-0.738	-2.007	-3.054	0.004	-0.28	-1.08	-0.1	-2.754	-1.058	-3.082	-0.146	-0.95	0.387	-0.232	-1.411	-0.009	-0.595	-0.127	-0.262	-0.684	0.747	-0.732	-0.176	-0.94	-1.875	1.297	-0.132	-0.216	-0.287	-0.169	-0.473	-1.396	-0.107	-0.61	0.87	-0.924	-0.086	-0.41	-0.113	-0.326	0.948	-0.321	-0.139	-0.294	0.776	-1.906	0.086	-0.034	-1.115	-0.974	-0.82	0.761	-0.615	-5.177	0.668	-1.079	0.528	-0.201	-1.314	-0.063	-0.109	-0.787	-0.094	-0.241	0.709	0.759	-0.165	-0.086	0.101	1.207	-0.012	-0.361	-0.282	-0.113	-1.109	-0.322	-0.804	-0.205	-0.5	-0.461	-0.024	-0.495	-0.165	0.465	-0.296	-0.207	-0.148	-0.156	0.006	0.465	-0.236	1.948	-0.023	-0.757	-0.44	0.012	0.978	-0.076	0.394	0.16	-0.193	-0.097	-0.265	-0.766	0.618	0.931	0.01	-0.709	-0.199	0.05	2.058	2.29	1.856	2.039	0.107	0.874	0.191	-0.331	-0.397	0.632	-1.452	-0.304	0.465	-0.237	0.371	-0.302	-0.449	-0.111	0.935	-0.143	-0.248	-0.185	-0.13	-0.304	0.263	-0.248	0.02	-0.182	-0.161	-1.139	0.075	0.096	-0.218	-0.023	0.538	0.087	0.587	-0.015	-0.317	2.321	-0.226	-0.936	0.094	-0.216	-0.1	-0.187	-0.459	0.146	0.311	1.049	0.48	-0.375	-0.088	0.246	-0.316	-1.137	0.715	0.419	1.162	0.884	-0.122	-0.084	0.325	0.244	-1.2	0.243	0.375	0.173	-0.303	0.005	-0.555	-0.169	1.347	0.042	0.24	-0.077	-0.032	-0.228	-0.173	-0.97	-0.718	0.348	-0.247	0.256	-0.406	-0.456	-0.16	-0.302	0.056	-0.011	2.2	-0.322	0.448	0.825	-0.054	-0.124	-0.067	0.525	-0.43	-0.094	-0.818	-0.163	2.19	1.715
X32306	X37431	-0.198	0.026	-0.322	0.833	-0.309	1.321	-0.026	2.272	2.052	-0.238	-0.271	-0.036	0.069	-1.185	-0.7	-0.078	0.698	0.283	0.26	0.299	0.178	2.482	-0.18	-0.273	-0.039	-0.046	1.771	0.322	2.538	-0.138	-1.307	0.745	-1.068	-1.676	0.085	1.141	-0.101	-1.795	-3.63	-0.478	-0.126	-1.352	0.135	0.219	-0.409	-0.546	0.24	1.977	-0.782	-0.078	-0.293	-1.025	-0.365	-0.795	0.93	0.164	-0.87	-0.038	-0.406	-0.048	-0.214	-0.048	-0.004	0.684	-0.14	-0.877	-3.407	-0.524	-0.023	-0.028	0.031	-2.992	-0.143	-1.047	-0.592	0.878	0.168	0.087	-0.714	-1.81	0.279	-0.178	-0.64	0.063	-0.129	-0.18	-0.368	-0.208	-0.993	0.128	-0.026	-0.047	-0.93	0.236	-0.424	-0.168	0.318	0.461	-0.249	-0.629	0.066	-0.566	0.174	-0.588	-0.635	-0.267	-1.111	-0.203	-1.214	0.85	2.852	-0.933	1.145	0.137	0.435	-0.407	-0.863	0.749	-0.073	0.302	0.007	-0.015	1.539	0.319	-0.088	-0.588	-0.562	-0.01	1.941	-0.332	-1.65	-0.048	0.006	-0.34	-1.804	-0.384	-0.146	0.418	-0.168	-0.191	0.34	0.581	-0.058	-0.077	-0.063	0.758	-3.101	-0.479	-1.543	-0.038	-0.255	-0.211	-0.185	-0.821	-1.904	0.299	-0.2	-0.166	0.291	0.264	1.837	0.251	0.672	0.743	0.722	-1.571	-0.278	-1.325	0.406	1.076	-0.364	-1.543	-0.531	0.346	0.369	0.609	-3.172	0.072	-0.615	-0.593	-0.202	-2.146	-0.469	0.206	-0.128	0.18	-0.546	1.1	-0.723	0.035	1.389	0.747	-0.862	0.553	-0.055	0.844	-0.027	-0.515	0.837	0.602	0.139	0.513	0.543	1.513	-0.274	-0.756	-0.271	0.521	-1.222	0.189	-0.857	-1.147	0.903	0.075	0.882	0.491	1.098	-1.544	0.092	0.058	2.634	-0.035	1.701	-0.194	-0.017	-1.472	0.049	-1.588	-0.766	-0.829	-0.199	0.842	1.167	-0.078	-0.378	-0.902	0.01	-0.642	-0.231	0.219	-0.161	0.287	-0.107	0.219	-0.478	-1.049	-0.312	1.223	-0.517	-0.042	0.427	-0.681	-0.181	0.022	-0.427	-0.121	0.434	0.128	0.63	1.182	0.274	-0.287	-1.001	-0.704	-1.16	2.141	-0.234	-0.02	0.428	-0.186	-1.132	0.483	-1.759	0.077	0.41	-0.189	-0.326	0.304	0.332	0.569	0.494	-0.053	-0.381	-0.26	0.061	0.166	0.381	-0.912	-0.141	0.595	-0.326	-0.796	2.769	0.135	-0.09	-0.28	-0.133	0.436	-0.094	-0.482	0.059	-0.22	0.16	0.311	-0.433	-0.519	-1.352	-0.041	1.544	-0.022	-1.429	0.226	-0.181	0.686	0.018	0.121	1.699	-0.224	-0.706	1.171	-0.028	0.017	0.085	0.114	0.211	0.98	-1.994	-0.066	-0.452	0.007	0.506	-1.026	-0.38	-1.371	0.265	-0.821	0.625	-0.123	-0.056	0.211	-0.095	0.518	-0.008	5.952	0.394	-0.241	-0.0	0.007	0.04	-0.954	-0.062	0.137	0.07	1.596	0.524	0.156	-0.959	-0.171	1.901	1.168	0.069	0.167	-3.748	-0.044	-0.142	0.06	0.647	1.917	0.004	0.897	0.416	0.662	-0.879	-0.017	0.05	-0.23	0.196	-0.239	-0.654	1.365	-0.705
X32306	X39732	1.137	0.016	-0.467	0.097	-0.572	0.977	-0.323	-2.991	-2.525	0.4	0.602	0.024	0.624	0.851	0.574	-0.036	1.113	-0.235	0.114	0.681	-0.963	-3.161	-0.265	0.048	-0.006	0.002	0.533	0.41	-0.01	0.261	-3.511	0.301	0.443	1.402	-0.019	0.739	0.076	9.514	-0.324	0.47	-0.392	0.707	0.087	-0.252	-0.515	0.398	0.308	-5.035	0.015	-0.031	0.489	-0.86	-0.486	1.371	0.364	0.306	-0.934	0.303	0.987	0.006	0.08	0.017	0.05	-1.06	-0.083	-1.181	-0.29	-0.029	-0.198	0.026	0.024	-2.727	-0.237	-0.322	0.504	0.134	0.078	-0.176	0.58	-2.827	-0.429	0.082	0.127	0.067	-0.083	-0.658	-0.18	-0.284	2.268	-0.409	0.033	-0.002	0.346	0.46	0.219	0.058	0.52	-0.619	0.114	0.077	0.042	0.292	0.186	-0.893	0.092	0.307	-2.809	0.368	-1.105	0.121	0.048	0.197	-1.165	-0.008	0.209	0.508	-1.236	-0.674	-0.093	0.441	-0.011	0.128	0.414	0.988	0.021	0.129	-0.495	-1.265	-0.013	-0.367	-0.508	0.135	-0.3	-0.215	-0.626	-0.146	0.051	-0.301	0.017	0.032	-0.26	0.106	0.041	0.07	0.022	0.193	-0.756	-0.272	3.078	0.007	0.332	-3.047	0.05	-1.297	0.778	0.03	0.171	1.69	-0.168	0.465	0.529	0.033	0.713	1.869	0.965	-0.175	0.098	0.722	1.184	0.921	-0.556	0.555	2.609	0.487	1.423	-0.075	-3.7	0.027	-1.111	-0.725	0.209	0.769	-0.076	0.031	-0.205	0.283	0.35	-2.076	-1.276	0.034	-5.216	-0.046	-0.518	0.597	-0.177	0.844	0.018	-0.655	0.662	0.792	0.469	0.522	1.485	0.322	0.249	0.821	-0.039	-0.974	0.139	0.232	0.316	-0.72	-0.52	-0.5	1.244	1.506	-0.718	0.647	0.763	0.532	2.201	0.006	-1.553	-0.067	-0.202	3.311	-0.129	-1.68	-0.934	0.02	0.111	-0.213	0.151	-0.651	-0.681	1.213	0.112	2.329	0.757	0.06	0.303	0.659	0.871	-2.422	0.704	0.086	1.083	-1.027	-0.362	0.001	0.305	0.242	-0.109	0.002	0.017	-0.189	1.736	-0.113	0.603	0.812	0.219	-0.171	-0.398	0.26	0.015	-0.136	-0.319	-0.538	1.599	0.259	0.765	0.364	0.702	0.196	3.098	-0.436	0.567	0.558	2.39	-3.529	0.033	0.053	-0.358	0.371	0.017	-0.528	1.232	-1.849	-0.07	-0.24	0.26	-0.92	-1.871	-0.339	-0.036	-0.626	0.159	-0.0	0.297	-0.095	0.067	0.027	0.002	0.082	0.566	1.067	-0.918	-0.327	-0.068	-0.164	0.173	0.469	0.053	0.381	-0.013	0.605	2.127	-0.032	0.721	-0.134	-0.08	0.052	-0.844	-0.234	0.419	-0.208	0.003	1.245	1.653	-0.053	0.18	0.013	-1.382	-1.001	-0.631	1.33	1.153	-0.18	-0.013	0.358	0.492	-0.682	-0.081	0.122	1.085	-0.124	0.046	0.723	0.028	0.117	-0.377	-0.037	-0.062	-0.13	-0.188	0.037	-1.732	0.481	0.649	1.054	0.054	-2.744	-1.664	0.027	-0.239	0.144	-1.0	-0.173	0.405	0.706	2.491	-0.2	0.67	-1.918	0.005	1.827	0.047	0.464	-0.716	0.124	-1.328
X32306	X42092	0.831	0.184	-0.004	0.283	0.579	1.623	-0.07	-0.551	-0.054	0.277	-0.055	0.257	0.563	-0.87	-0.016	0.086	1.211	0.183	0.125	-0.046	-0.45	-2.503	0.313	0.05	0.127	0.245	0.678	-0.15	0.996	0.274	1.269	0.284	1.918	2.489	0.151	1.382	0.263	4.544	2.625	0.398	-2.292	1.2	0.232	0.074	-0.06	0.654	0.405	-0.647	0.223	0.228	0.277	-0.017	-0.07	4.309	-0.598	0.302	-0.299	-0.194	0.91	0.259	0.146	0.187	0.179	0.464	0.198	-0.047	1.191	-0.098	-0.009	0.237	0.182	-2.645	-0.042	0.119	0.353	0.575	-0.131	-0.145	1.057	-2.054	-0.306	0.207	0.403	-0.186	0.221	0.133	0.51	-0.118	1.663	-0.531	0.211	0.122	0.375	0.346	0.248	0.3	-0.219	0.419	0.486	0.745	0.17	0.262	0.28	0.315	0.682	0.265	-7.561	0.436	-0.608	0.921	0.396	-0.262	-1.152	0.319	0.192	0.494	-0.547	-0.764	0.095	0.219	0.349	0.358	0.592	0.956	0.142	0.143	0.829	-0.4	-0.033	0.045	0.256	0.261	0.648	-0.092	0.075	0.748	0.311	-0.161	0.372	0.235	-0.677	0.26	0.265	0.257	0.222	1.07	1.552	0.305	4.586	0.185	0.32	-0.716	-0.521	-0.054	0.685	0.298	-0.002	1.108	-0.584	0.073	1.573	0.19	0.848	0.21	-0.638	-0.148	0.368	0.246	0.259	1.558	-0.08	-0.91	1.599	-0.257	0.249	0.704	-0.416	0.234	0.108	-0.992	0.306	0.38	0.169	0.38	0.187	-0.235	0.723	1.174	-1.355	0.272	-2.483	0.909	-0.852	0.515	0.283	1.253	0.257	0.431	0.957	0.482	0.562	0.4	0.39	1.136	0.426	0.692	0.361	0.535	1.417	0.366	0.332	-0.763	0.088	-0.366	-0.18	0.507	0.791	0.957	-0.352	0.304	3.936	0.192	-1.375	0.046	0.447	1.889	0.029	-1.032	0.282	0.086	0.352	-0.039	-0.002	-1.271	0.17	1.15	0.113	2.103	0.387	0.571	0.068	0.814	0.473	0.169	0.825	0.141	1.243	-1.945	-0.381	-0.326	0.189	0.53	0.271	0.236	0.499	0.322	1.737	0.13	1.088	0.547	0.056	-0.03	0.692	1.183	0.833	-0.811	0.237	0.828	0.537	0.316	1.612	0.596	0.629	0.574	2.028	-0.247	-0.46	-0.254	2.178	-0.72	1.472	0.664	0.65	0.474	0.768	-1.217	1.335	-0.092	0.543	0.023	0.178	1.311	-0.141	-0.244	-0.03	0.277	0.59	0.312	0.522	0.997	0.178	0.408	0.327	0.05	0.478	0.725	-1.455	-0.024	0.052	0.056	0.693	0.417	0.289	0.652	0.259	0.687	0.341	0.351	-0.057	0.37	0.3	0.28	-0.328	-0.012	0.464	-0.219	0.74	0.897	1.601	-0.535	-0.07	0.254	-2.539	-0.35	0.157	1.555	0.449	0.275	0.24	0.763	0.622	-0.679	0.455	1.151	0.985	-0.291	0.283	0.556	0.261	0.685	0.149	0.36	0.263	-0.545	-0.151	-0.047	0.247	0.668	0.885	0.573	0.25	-3.078	-0.161	0.211	0.096	0.247	-0.395	0.122	0.202	0.219	0.619	0.85	0.375	-3.437	0.812	1.643	0.12	1.399	-0.222	1.467	-2.519
X32306	X52604	0.226	0.06	-0.239	0.321	0.186	2.057	0.418	-0.526	1.461	0.542	0.56	0.054	-0.797	-0.9	1.665	0.079	0.71	0.13	-0.247	-0.027	-0.223	-1.049	0.341	0.352	0.043	0.069	-0.009	-3.101	0.549	-0.028	2.022	0.058	-0.51	0.15	0.022	-0.842	0.08	0.203	7.453	0.035	0.039	-1.31	-0.072	0.187	0.119	0.699	0.035	-2.367	0.693	0.053	-0.263	-1.059	-0.256	1.457	-1.934	-0.068	-1.489	-0.119	0.162	0.071	-0.27	0.066	-0.058	0.12	-0.092	-0.142	1.025	0.952	-0.224	0.043	-0.012	-2.157	0.127	-1.62	-0.898	0.661	-0.015	-0.044	0.03	-0.147	0.21	-0.198	-0.214	0.052	0.082	-0.121	0.088	0.37	0.269	-1.382	0.076	0.062	-0.057	-0.195	-0.31	-0.051	-0.712	-0.527	-0.062	-0.037	0.11	-0.688	0.024	0.252	-0.58	-0.467	0.931	-0.025	1.225	-0.467	-0.718	0.123	0.317	1.151	0.63	-0.09	-0.479	-0.693	0.019	0.337	0.044	-0.115	0.551	1.861	0.101	-0.657	-1.248	0.832	-0.634	-0.044	-1.016	0.124	0.557	-1.38	-1.417	0.54	0.168	-0.185	0.474	0.017	0.174	0.375	-0.03	0.089	0.03	0.44	0.647	0.459	-1.264	0.026	0.28	-0.766	0.337	0.744	0.468	-0.248	0.492	5.037	-0.199	-0.148	-2.178	0.401	0.601	-0.542	0.819	0.891	0.066	0.41	1.0	-0.096	-0.065	-1.022	-0.898	0.006	-0.203	0.587	2.613	0.055	0.829	-0.22	-0.047	0.985	-0.706	0.403	0.073	0.24	-0.429	-0.127	0.123	0.107	-1.486	0.363	-0.89	0.16	-0.068	0.933	0.019	0.033	-0.248	0.484	0.475	-0.142	1.33	-0.191	0.104	1.528	-0.089	0.033	0.454	0.207	-0.399	-0.821	-0.098	0.122	0.39	0.965	-0.749	0.458	0.171	0.204	1.331	0.082	1.566	0.103	-1.158	0.674	-0.165	0.447	-1.295	-0.719	-0.159	-0.399	0.007	0.028	0.614	-0.05	-0.216	1.077	-0.257	-0.504	0.207	0.432	-0.142	5.957	-0.32	-1.067	0.46	-2.263	0.907	0.054	0.465	0.031	0.14	0.119	0.413	0.209	0.112	-2.1	-1.948	1.795	-1.432	0.169	-0.648	0.971	0.007	0.22	1.074	1.459	-0.737	-0.411	-0.927	-0.397	-1.458	0.049	1.045	-0.701	0.009	1.669	-0.026	1.786	-0.051	1.232	0.89	0.1	0.682	0.033	1.067	-1.55	-0.363	-0.24	-0.038	-0.094	-0.628	0.213	0.141	1.614	-0.764	-0.041	-0.182	1.141	0.157	-0.002	-0.757	0.077	0.244	0.364	-0.176	0.252	-0.225	0.003	-0.63	0.455	0.141	1.143	0.147	-0.515	3.232	0.519	-1.205	-0.403	0.198	0.131	0.744	0.276	-1.879	0.53	1.05	0.219	-2.079	0.154	-0.026	0.473	-2.255	-1.755	0.78	1.279	-0.455	0.127	0.013	0.234	0.412	-0.596	0.693	-1.005	0.995	0.238	0.262	0.199	-0.093	1.681	0.27	0.332	0.221	0.076	0.227	0.251	-2.81	0.57	1.398	-0.538	0.001	-1.417	-2.341	0.018	0.195	0.138	0.861	1.019	0.315	-0.828	2.485	-0.61	-0.376	0.157	0.278	-1.657	0.174	2.302	0.402	1.69	-1.039
X32306	X44877	0.326	0.042	-0.163	0.191	0.057	1.637	0.216	-1.027	-0.244	0.436	0.399	0.031	-0.548	-0.384	0.243	0.075	0.316	-0.064	-0.327	-0.256	-0.151	-1.417	0.262	0.377	0.059	0.062	-0.203	-1.026	0.168	0.118	1.341	-0.366	0.294	2.313	0.044	-0.701	0.061	-0.983	1.681	-0.005	0.083	-1.227	-0.194	0.175	0.035	0.217	0.189	-0.306	1.926	0.039	-0.533	-0.267	-0.195	0.697	-1.354	0.286	-0.544	-0.032	0.047	0.06	-0.06	0.052	0.043	-0.337	-0.014	-0.289	0.658	0.668	-0.155	0.016	0.047	-1.734	0.052	-0.444	-0.583	0.527	-0.07	-0.043	0.077	-0.113	0.277	-0.243	0.394	-0.057	0.086	-0.233	0.185	0.544	0.509	-0.263	0.064	0.051	0.655	-0.123	-0.138	-0.016	-0.622	-0.78	-0.201	-0.025	0.141	-0.399	0.106	0.063	-0.462	0.004	0.375	0.136	-0.218	0.391	-0.018	0.76	0.08	0.741	0.523	-0.645	-0.103	-1.262	0.012	0.223	0.159	0.153	1.503	1.403	0.057	-0.256	-0.806	0.116	-0.381	0.089	-1.43	0.082	-0.489	-0.419	-0.956	0.0	0.179	-0.644	0.18	0.008	0.07	0.437	0.071	0.048	0.037	0.75	0.482	0.059	-3.02	0.052	0.247	-1.384	0.176	0.187	0.665	-0.31	1.136	5.06	-0.658	-0.182	-1.197	0.382	0.954	-0.204	0.619	0.535	-0.085	-0.207	0.601	0.019	0.064	0.488	-0.471	0.564	0.403	0.143	-3.263	0.053	0.658	-0.549	0.132	1.512	-0.509	0.333	0.17	0.266	-0.408	0.248	-1.094	0.093	-2.812	-0.457	-0.503	0.215	-0.081	0.942	0.063	0.554	0.46	-0.016	0.567	0.207	1.321	-0.313	0.029	2.752	-0.084	0.227	0.448	0.25	0.082	-1.444	-0.7	-0.004	0.991	0.439	-1.225	0.336	0.274	0.1	2.461	0.076	1.444	-0.023	-1.005	0.136	0.007	-0.06	0.137	-0.058	-0.134	-0.097	0.7	-0.101	1.152	0.05	0.188	3.007	-0.697	-1.753	0.104	1.085	-0.368	4.371	0.112	-1.189	0.81	0.229	0.498	0.062	0.01	0.145	0.138	0.068	0.562	0.124	-0.181	-3.598	0.63	0.845	-0.393	0.24	-1.63	1.191	-0.047	-0.0	1.348	1.136	1.005	-0.219	-3.408	-0.116	0.116	0.264	2.485	-0.614	-0.069	2.387	0.92	0.888	-0.283	1.495	0.369	0.638	-0.065	-0.636	0.869	-1.663	-1.799	-0.087	0.036	-0.643	-3.973	0.758	0.048	0.639	-2.138	0.079	0.386	0.933	0.054	-0.068	-1.209	0.044	-0.125	-0.978	1.095	0.087	-0.418	-0.044	-0.494	0.237	0.075	1.25	0.118	0.019	4.127	0.393	-0.197	-0.128	0.169	0.104	0.209	0.049	-0.789	-0.307	0.54	0.904	0.269	0.123	0.019	0.009	-1.578	0.559	0.668	2.024	-0.394	0.057	0.042	0.366	0.678	-3.25	0.604	-0.196	0.374	0.176	0.161	0.158	-0.039	1.654	0.087	0.206	0.196	2.069	0.002	0.271	-0.516	0.154	1.977	-0.169	0.062	-2.376	-5.242	0.004	-0.123	0.125	1.93	-0.261	0.387	0.584	2.485	-0.377	0.492	-0.324	-0.023	0.013	-0.366	0.448	0.73	0.224	-2.6
X32306	X39835	0.926	0.025	-0.022	0.055	0.031	1.087	-0.308	-0.345	0.088	0.609	-0.451	0.035	0.158	-2.344	-0.352	0.043	0.294	-0.223	-0.168	0.659	-1.184	-3.079	0.203	-0.313	-0.041	0.006	-0.217	0.401	0.906	0.033	-1.263	0.381	-1.829	-2.086	0.025	1.095	0.132	8.488	-0.112	0.693	0.321	0.15	-0.24	-0.519	-0.915	0.879	0.35	-5.216	0.512	-0.002	1.102	-0.329	-0.084	-2.213	1.234	0.254	-1.037	0.295	1.174	0.037	-0.03	0.025	0.164	-1.937	-0.076	-0.047	-1.441	-0.014	-0.187	0.036	0.013	-1.452	0.008	-0.439	0.49	0.28	0.253	-0.251	0.23	-1.129	-1.354	0.071	0.812	-0.009	0.041	-0.57	-0.677	-0.153	1.869	-1.078	0.025	0.035	0.356	0.447	-0.014	0.209	2.402	-0.849	-0.27	-0.122	0.081	0.451	0.197	-0.768	-0.084	-0.247	-2.733	0.514	-0.529	0.418	0.34	0.881	-1.125	0.985	0.252	-0.661	-1.195	-1.948	-0.086	-0.09	-0.295	0.185	1.063	1.934	0.034	-0.345	-0.769	-2.258	-0.023	-0.351	0.305	0.043	-1.266	-0.481	-1.117	0.564	0.203	-0.576	-0.194	0.078	-0.338	-0.491	0.042	0.075	-0.002	0.911	-1.002	-0.268	2.295	-0.007	0.324	-2.967	0.461	-1.254	0.746	-0.133	-0.186	2.139	0.072	0.48	2.328	0.114	0.605	-1.216	0.932	-0.307	0.09	0.194	0.445	0.805	-0.203	0.761	3.338	1.055	0.284	0.123	0.738	0.036	-0.946	-0.579	0.02	0.172	0.016	-0.079	0.059	0.277	-0.317	-0.31	-0.149	-0.016	-4.071	0.153	-0.522	0.536	-0.066	0.872	0.022	-0.63	0.521	0.255	0.449	0.66	1.429	-0.401	0.329	0.855	0.043	-0.042	0.306	0.268	0.004	0.545	-1.5	-0.225	-0.94	0.262	-1.443	0.649	0.726	0.516	0.366	0.0	-1.133	0.129	-0.013	2.342	0.02	-0.21	-1.924	0.092	0.091	-0.263	0.059	0.284	0.188	1.169	-0.368	2.8	0.688	0.054	0.192	-0.021	0.842	-2.353	0.902	0.516	1.293	-1.878	0.397	0.032	-0.54	0.047	0.062	0.006	0.106	0.06	0.121	-0.634	0.595	-1.715	0.198	-0.528	-0.153	1.103	1.068	-0.028	0.27	0.007	1.538	-0.247	-1.543	0.324	0.014	0.1	2.318	-0.244	-0.225	2.092	0.739	-1.371	0.373	-0.145	1.001	0.841	-0.077	-0.24	1.187	-0.029	-0.027	0.026	-0.489	-0.486	-1.813	0.082	-0.136	-0.613	0.544	-0.241	0.773	0.087	0.312	-0.038	0.256	0.064	0.838	1.439	0.716	-0.313	-0.249	-0.106	0.383	0.993	0.027	0.488	0.003	0.085	2.506	-0.115	0.14	-0.754	-0.177	0.132	-0.278	-0.106	0.857	-0.948	0.029	1.2	-0.06	0.182	0.124	-0.089	-0.133	-0.111	0.879	0.849	1.112	0.154	0.047	0.516	0.184	2.022	0.185	1.413	1.047	-0.312	-0.071	0.465	0.034	0.085	-0.361	0.344	-0.358	0.896	-0.413	0.016	-1.678	0.734	1.572	-0.908	0.072	-1.522	-1.816	0.029	-0.007	0.071	0.999	-0.417	0.123	1.438	0.563	0.626	0.307	-0.719	0.955	-1.697	0.498	0.27	-0.827	-1.517	-1.087
X32306	X1759	0.379	-0.037	-0.132	0.113	0.149	0.15	0.277	-0.217	1.235	-0.088	0.411	-0.027	-0.498	-0.193	2.009	-0.037	0.398	-0.097	-0.44	-0.473	-0.045	-0.615	0.273	0.493	-0.035	-0.033	-2.414	-1.542	-0.255	0.033	-1.78	-0.189	0.512	1.244	-0.068	0.108	0.096	0.943	0.055	-0.101	-0.339	-0.762	-0.25	0.001	-0.183	0.236	0.077	-3.615	-0.758	-0.05	0.335	-1.103	-0.346	1.93	-1.548	0.217	-0.891	0.129	0.7	-0.027	-0.17	-0.034	-0.055	-0.222	-0.055	-0.307	0.223	0.351	-0.143	-0.027	0.003	-2.301	-0.037	-0.424	-0.887	0.26	-0.276	0.034	0.338	1.077	0.554	-0.189	0.339	-0.113	-0.038	-0.318	0.107	0.607	-1.287	-0.376	-0.026	-0.034	0.27	-0.295	-0.03	-0.109	-0.527	-1.578	-0.527	-0.151	-0.108	-0.541	0.004	-0.69	-0.191	-0.168	-0.186	-0.135	-0.313	0.0	-0.314	0.627	-0.322	0.568	-0.18	0.292	-0.402	-1.631	-0.043	-0.258	0.197	-0.06	-0.018	1.249	0.102	-0.512	-1.643	0.03	-0.056	-0.184	-0.765	0.06	0.354	-0.737	-0.711	-0.064	0.006	-0.333	0.075	0.012	-0.167	0.543	-0.044	-0.047	-0.039	0.649	0.297	-0.563	1.022	-0.036	0.11	0.203	0.231	0.068	0.721	-0.352	0.592	8.459	-0.18	-0.278	-5.33	0.371	0.45	-0.266	0.185	-0.039	-0.045	0.114	0.781	-0.048	0.183	-1.331	-1.233	0.87	0.248	0.487	-0.255	-0.047	0.148	-0.726	-0.025	1.155	-0.575	0.151	-0.095	0.23	-0.457	0.861	-1.154	0.009	-2.649	-0.07	-0.566	0.123	-0.13	0.737	-0.032	0.045	0.015	0.06	0.471	-0.056	1.137	-0.146	-0.096	2.798	0.007	0.086	0.127	0.173	-0.137	-0.324	-1.014	0.071	0.418	0.51	-1.605	0.406	0.714	0.351	0.153	-0.049	1.834	-0.115	-0.804	1.512	-0.154	0.138	-2.021	-0.251	-0.338	-0.872	0.298	-0.246	1.025	1.295	-0.503	1.234	0.358	0.637	-0.103	1.166	0.923	2.548	0.064	-0.853	0.727	-2.874	0.084	-0.009	0.358	0.104	0.234	0.124	-0.169	0.066	-1.158	-2.744	0.847	0.402	-0.896	-0.072	-1.302	0.752	-1.248	-0.494	0.469	0.804	0.735	-0.153	-0.49	-0.293	-0.056	-0.134	1.299	-0.121	-0.312	0.258	-0.188	0.379	-0.4	1.143	1.102	0.922	0.574	-0.379	1.315	-1.887	-0.27	-0.134	0.536	-1.047	-1.909	-0.163	0.064	1.171	1.524	-0.27	0.845	1.305	0.16	0.034	-0.403	-0.077	1.251	1.876	1.082	0.14	-0.788	-0.397	-0.63	-0.367	-0.137	0.535	0.087	0.293	2.439	0.553	-0.289	0.215	-0.03	0.08	-0.879	0.413	-1.359	-1.078	0.048	1.329	-2.549	-0.038	-0.164	0.132	-1.423	-2.174	-0.213	1.423	0.004	0.016	0.01	0.127	0.241	-2.412	0.773	-1.223	1.155	0.238	0.073	0.158	-0.056	1.624	-0.399	0.367	-0.396	-1.884	-0.455	-0.099	-1.772	0.188	1.663	-0.151	-0.017	-1.617	-2.929	-0.04	0.171	0.146	1.1	-0.042	0.194	0.223	2.724	-1.15	0.706	-0.18	1.05	-1.791	-0.184	1.665	-0.487	0.436	-2.703
X32306	X54979	0.098	-0.015	-0.039	0.079	0.101	0.235	0.258	-1.678	-0.035	0.244	0.345	0.006	-0.317	-0.772	2.524	0.019	0.186	-0.061	-0.368	-0.092	0.099	-0.873	0.232	0.368	0.002	0.004	-3.317	-0.617	-0.187	0.299	-0.903	-0.086	0.534	1.55	-0.029	-0.593	0.104	-1.998	1.838	-0.06	-0.141	-0.943	-0.206	-0.007	-0.215	0.39	0.015	-2.635	0.961	-0.032	-0.562	-1.06	-0.17	0.178	-0.462	0.257	-0.694	0.211	0.573	0.003	-0.207	0.002	-0.03	0.091	-0.04	-0.283	1.028	0.803	-0.111	-0.0	0.009	-1.786	-0.005	-0.875	-0.799	0.575	-0.242	-0.09	0.543	0.851	0.655	-0.263	0.25	-0.135	0.069	-0.236	0.079	0.402	0.201	-0.24	0.003	0.001	0.388	-0.437	-0.223	-0.143	-1.193	-1.011	-0.517	-0.082	0.109	-0.548	0.05	-0.66	-0.253	-0.054	0.331	0.204	-0.284	0.336	0.434	1.012	-0.724	0.508	0.355	-0.74	-0.286	-2.331	0.007	-0.108	0.371	0.143	1.559	2.373	0.058	-0.508	-1.302	0.178	-0.249	-0.025	-1.493	0.119	0.229	-0.516	-1.091	-0.319	0.275	-0.364	0.014	-0.07	0.059	0.497	0.01	-0.003	-0.039	0.87	0.812	-0.086	-2.448	-0.008	0.276	-1.011	0.303	-0.533	1.126	-0.403	1.042	7.212	-1.384	-0.429	-1.291	0.454	0.666	-0.234	-0.051	0.287	-0.112	-0.252	0.698	0.838	0.021	-1.713	-0.714	0.564	0.874	0.471	-1.388	-0.021	0.193	-0.94	0.136	1.724	-0.537	0.42	0.066	0.299	-0.733	0.831	-1.506	0.051	-2.384	-0.037	-0.711	0.198	-0.159	1.155	0.011	-0.152	0.378	-0.746	0.77	0.129	1.328	-0.189	-0.207	3.224	0.033	-0.305	-0.512	0.32	-0.032	-1.449	-0.777	-0.063	1.219	0.138	-1.223	0.584	0.741	0.238	2.197	-0.021	1.913	-0.094	-1.024	0.188	-0.073	-0.11	-2.339	0.262	-0.145	-0.242	0.591	-0.219	1.151	0.59	0.235	2.431	-0.387	-0.015	-0.054	0.713	0.053	3.189	0.209	-1.396	1.194	-3.047	0.027	-0.001	0.207	-0.088	0.126	0.038	0.655	0.251	-0.191	-4.096	2.095	2.004	-0.231	0.065	-1.67	0.865	-0.275	0.372	0.736	1.084	1.086	-0.119	-1.608	0.071	0.074	-0.036	1.157	-0.251	-0.544	2.344	0.368	0.466	-0.307	1.322	0.298	0.664	-0.079	-0.659	0.558	-0.867	-0.772	-0.118	0.544	-0.332	-1.36	-0.172	0.095	0.867	-1.274	-0.113	0.514	0.764	0.062	-0.054	-0.399	-0.084	0.532	0.185	0.745	-0.038	-0.469	-0.161	-0.888	0.071	-0.091	0.913	0.014	0.325	4.118	0.301	-1.619	0.799	0.054	0.14	-0.683	0.171	0.613	-0.397	0.514	1.012	-1.439	0.075	-0.031	0.049	-1.98	-0.987	0.288	2.412	0.431	0.03	0.047	0.147	0.316	-4.093	0.457	-0.626	0.605	0.301	0.062	0.101	-0.024	1.608	-0.192	0.278	0.041	0.174	-0.446	0.044	-0.405	0.018	1.633	0.026	-0.008	-1.272	-3.923	-0.012	0.036	0.177	1.099	-0.727	-0.008	0.379	1.697	-0.767	0.15	-0.521	0.331	-0.18	-0.205	-0.114	-0.114	-0.046	-2.451
X32306	X39730	-1.081	-0.035	0.191	0.274	0.319	2.446	0.14	-0.408	0.889	0.71	-0.552	0.046	-0.502	-2.81	0.32	0.052	0.235	-0.28	0.091	0.77	-0.092	-3.687	-0.315	0.089	0.009	-0.008	-1.857	-0.221	-0.082	0.291	-1.527	-0.006	-2.196	-2.502	-0.068	0.789	0.106	6.49	2.398	0.438	0.367	0.28	-0.385	-0.24	-0.687	0.617	0.265	-5.673	0.613	0.014	0.86	0.313	-0.137	1.896	1.454	0.208	-0.588	0.337	0.459	0.046	0.361	0.043	0.18	-0.205	-0.08	-1.374	-1.324	0.645	-0.066	-0.009	0.025	-5.507	-0.284	-0.366	0.568	1.137	0.149	0.127	0.548	-3.295	-0.762	-0.077	1.111	0.044	-0.189	0.029	0.713	-0.988	-2.24	0.052	0.035	0.036	0.36	0.517	0.472	0.134	1.757	-1.492	-0.329	-0.095	-0.036	0.556	0.097	1.36	0.513	-0.199	-3.274	-0.027	-2.457	1.102	1.212	-0.115	-1.355	0.555	-0.126	0.381	-1.439	-2.508	-0.117	-0.256	-0.366	0.265	2.528	2.286	0.105	-0.441	-0.248	-0.633	-0.041	-0.433	-0.608	0.083	-1.635	-0.354	0.166	1.116	0.296	-0.308	-0.552	0.002	0.161	0.52	0.06	0.075	-0.04	0.687	-0.321	0.866	1.132	0.046	0.371	-3.554	-0.015	-1.509	0.738	0.089	0.758	2.23	-0.864	-0.056	0.683	0.273	0.608	-0.213	1.095	-0.146	0.231	0.082	1.344	0.105	0.129	-0.821	1.426	1.739	1.615	0.839	-6.03	0.053	0.1	-0.285	0.229	1.691	-0.181	0.573	-0.247	0.315	0.097	0.175	-0.756	0.029	-1.609	-0.194	-0.578	0.354	-0.214	0.669	0.011	-0.766	0.586	0.897	0.639	0.666	1.686	-1.078	0.028	1.808	0.178	0.366	-0.543	0.15	0.119	0.903	-0.905	0.141	-0.258	0.147	-1.169	0.211	0.475	0.599	2.776	0.057	-1.443	-0.053	-0.303	2.619	-0.064	-0.478	-1.253	-0.242	0.104	-0.328	0.164	-0.272	0.393	1.377	0.255	1.942	0.328	-0.339	0.161	0.141	0.401	0.782	0.248	-0.423	1.555	-0.183	0.099	0.013	-0.214	-0.035	0.251	0.008	0.168	-0.05	-0.27	-0.894	2.759	0.291	0.095	-0.016	-0.255	1.062	0.112	1.422	0.181	0.677	1.815	0.028	0.474	0.045	-0.847	0.028	0.582	-0.153	-0.211	2.474	0.945	-2.016	-0.422	-0.217	0.315	0.305	0.57	-0.359	0.303	-0.452	0.039	0.049	0.378	-0.214	-2.176	-0.014	0.01	-0.323	0.264	-0.301	0.905	0.43	0.058	0.424	-0.05	0.004	0.376	1.025	2.356	-0.1	-0.107	-0.28	0.845	0.364	-0.036	0.568	-0.029	0.223	3.944	-0.451	-0.863	0.124	0.06	0.13	0.037	-0.072	1.737	0.205	-0.029	1.413	0.597	-0.032	0.158	-0.383	-0.84	-0.238	-0.543	1.51	0.407	0.049	0.058	0.091	-0.026	-1.215	-0.236	3.347	1.231	-1.526	-0.262	0.377	0.059	-0.508	-0.445	0.014	0.001	-0.638	-0.044	0.04	-2.015	0.429	1.606	0.313	0.064	-1.217	-1.823	0.043	0.032	0.155	-0.439	0.126	0.092	-0.175	1.278	0.879	0.758	-0.726	-0.335	1.094	-0.098	0.548	-1.562	-0.822	-3.13
X32306	X36845	0.096	0.213	0.271	0.275	0.602	-0.185	-0.614	-1.384	0.314	0.313	-0.195	0.226	0.009	-1.867	0.093	0.213	0.422	0.251	0.436	0.575	-1.603	2.828	0.081	0.322	0.236	0.142	-0.394	0.54	0.212	0.174	1.577	0.305	-1.07	-0.017	0.265	2.578	0.203	0.973	4.328	0.45	0.358	0.351	0.321	0.345	0.389	0.6	-0.242	-9.417	-0.231	0.094	0.425	1.029	1.005	-1.402	0.908	0.295	0.126	0.341	0.55	0.149	0.064	0.205	0.252	0.644	0.214	0.903	-0.47	-0.059	0.158	0.226	0.234	-0.859	0.167	-1.325	0.468	0.242	0.312	0.269	0.902	0.015	0.365	0.247	0.482	0.181	0.128	0.354	0.647	0.273	0.233	0.797	0.22	0.223	0.508	0.377	0.17	0.171	-0.016	0.114	0.481	-0.835	0.255	0.511	0.112	-0.853	0.808	-0.161	-2.261	-0.052	0.294	0.154	0.359	0.829	-0.74	0.181	-0.436	0.339	0.141	0.339	0.076	0.375	0.099	0.137	-0.241	1.248	0.226	-0.11	0.414	1.087	1.126	-0.119	-0.362	0.248	0.333	-3.242	2.159	0.108	0.118	0.446	0.125	0.249	0.303	0.334	0.24	0.226	-0.138	0.81	0.947	0.645	0.059	0.226	0.36	-2.507	-0.862	-0.851	0.221	0.38	0.23	-0.601	0.741	0.618	1.204	0.284	0.639	-2.426	0.739	0.617	0.126	0.042	0.179	0.49	0.567	4.638	0.543	-0.23	0.293	-0.451	0.147	0.22	0.993	-0.251	0.28	0.06	0.139	0.101	-0.992	0.329	0.598	-0.766	0.969	0.247	0.662	0.782	0.371	0.609	0.241	0.048	0.153	-0.335	0.34	-0.049	0.328	-0.229	1.01	-0.546	0.535	0.805	0.22	-0.335	-0.548	0.317	0.342	0.477	0.629	0.453	0.889	0.132	0.987	0.134	0.137	0.485	1.572	0.222	0.377	-0.305	0.202	1.03	0.309	0.76	-1.459	0.535	0.289	0.35	0.583	0.333	0.773	0.873	0.956	1.013	0.436	0.53	0.287	0.81	0.401	-1.875	0.295	0.485	1.16	1.203	1.314	0.138	0.359	0.614	0.292	0.223	-0.245	0.177	1.128	0.642	0.221	3.383	-0.494	0.328	-1.281	-3.139	0.816	1.256	0.944	-1.271	1.064	-0.041	-1.107	0.351	0.002	-0.16	-1.897	0.494	0.507	1.315	1.394	1.241	1.309	0.799	0.778	0.685	-0.524	0.431	-0.436	-1.335	0.189	-0.028	0.188	0.937	2.269	0.291	0.245	0.812	0.979	0.144	0.645	0.878	0.057	0.278	0.188	0.066	0.427	0.569	-1.765	0.23	0.886	-0.981	0.614	-0.094	0.227	0.701	0.235	0.568	1.079	0.482	1.206	0.303	0.01	0.23	0.37	-0.396	0.353	1.099	0.152	0.889	-1.978	0.174	0.259	0.417	-0.923	-1.605	0.708	0.933	0.841	0.174	0.173	-2.327	0.619	1.286	0.605	1.306	0.804	-1.444	0.347	0.021	0.208	1.023	-0.126	0.161	-0.124	0.077	0.449	0.236	-1.229	0.831	1.217	0.321	0.209	0.84	-0.881	0.031	0.249	0.26	0.777	-0.929	0.671	1.014	1.429	0.763	-0.008	0.555	0.752	0.46	0.473	-0.092	0.983	-0.164	1.687
X32306	X33936	0.184	0.016	0.271	0.375	0.22	-0.833	-0.141	-1.381	1.835	-0.073	0.445	0.045	0.534	-0.855	-0.911	0.019	1.049	0.108	0.268	-0.799	-0.84	-0.943	0.319	0.18	0.076	0.045	-2.497	-1.095	0.856	0.456	-3.486	-1.753	-0.003	1.522	-0.045	-0.228	0.087	1.436	-3.253	0.632	-0.955	1.561	0.078	-0.149	-0.316	0.211	0.463	-3.108	-1.6	0.092	-0.67	-0.904	-1.092	1.488	-0.002	0.341	-0.207	-0.217	1.31	0.044	0.543	0.086	-0.005	-0.812	-0.034	0.832	-0.162	-0.258	-0.058	0.031	0.085	-2.681	-0.112	0.862	0.042	-0.693	0.127	0.01	1.479	2.142	0.027	0.133	-0.572	-0.382	-0.004	-0.139	0.516	-0.143	1.935	-1.025	0.084	0.087	0.568	-0.378	0.68	0.199	1.219	0.118	0.089	0.345	-0.605	-0.162	0.079	-1.413	-0.185	0.158	0.661	0.469	0.077	0.705	0.501	-0.862	-0.928	0.571	-0.177	0.621	0.072	0.823	0.026	-0.014	0.319	0.092	0.86	0.803	0.124	0.887	-1.311	1.567	-0.171	0.108	1.469	0.085	0.532	0.341	0.839	0.648	0.188	-0.632	0.561	0.15	-0.551	0.442	0.046	0.094	0.075	1.273	0.414	1.454	-1.732	0.012	-0.147	-3.529	0.246	-0.241	0.522	0.427	0.409	-1.296	0.433	0.41	0.435	-0.329	1.067	0.552	-1.211	-0.168	0.3	0.23	0.815	1.274	-0.018	-0.469	0.55	0.58	0.895	0.899	-3.099	0.085	0.494	-0.566	0.205	0.646	-0.409	-0.044	-0.13	0.177	0.682	0.613	0.13	0.099	-3.292	0.121	-1.16	0.796	-0.034	1.196	0.085	-0.522	0.908	0.193	0.495	-0.125	0.711	-0.237	0.247	0.245	0.386	-0.114	-0.4	0.259	0.206	-1.555	-3.45	-0.006	0.091	-0.105	1.175	0.923	-0.533	0.383	3.801	-0.041	0.033	-0.23	0.56	2.016	-0.117	-0.819	-0.745	-0.333	0.03	-0.294	0.439	-0.696	-0.297	1.539	1.001	0.504	-0.31	0.293	0.183	1.266	0.296	1.458	1.281	-0.466	1.619	0.548	0.335	-0.051	-0.012	0.55	0.081	0.109	-0.094	-0.025	1.517	-0.289	2.831	-1.945	0.558	-0.302	0.746	0.063	-1.307	-1.294	-0.187	0.268	0.498	0.306	0.904	0.046	0.433	0.116	-0.108	0.165	-0.716	-1.372	0.758	-0.584	1.2	-0.258	-0.567	1.007	0.838	-1.335	1.178	0.579	0.399	0.131	0.517	-0.392	-1.273	-0.075	0.066	-0.215	1.542	0.159	0.502	0.05	-0.141	0.303	0.227	-0.016	-0.696	-0.205	-2.181	-0.039	-0.036	0.075	0.656	-1.156	0.126	0.095	0.098	1.941	3.302	0.198	1.766	0.337	-0.024	0.073	-0.138	-0.667	-1.84	1.897	0.55	0.899	-0.091	0.03	0.014	-0.073	0.03	-0.741	-0.326	1.54	-0.449	0.07	0.093	0.058	0.657	-0.539	0.646	1.618	0.444	0.094	0.203	0.486	0.095	0.665	-0.422	0.146	-0.293	-0.881	-0.203	0.053	-0.136	1.44	0.796	1.89	0.036	-1.503	-1.104	0.065	-0.08	0.152	-0.855	-0.781	0.555	1.329	2.384	-0.6	0.356	-0.705	0.496	2.402	0.133	0.65	0.464	-0.372	-1.892
X32306	X52285	1.721	-0.063	-0.5	0.262	0.894	0.992	0.057	-1.656	-0.557	-0.16	0.714	0.066	0.13	-0.806	-1.305	-0.028	1.271	0.045	-0.549	-1.447	-0.565	-2.133	0.27	0.277	0.056	0.039	1.511	-0.686	0.714	0.478	-1.153	-0.442	-0.152	4.632	-0.138	-0.503	0.009	4.992	-1.162	0.014	-0.632	-0.254	0.126	0.199	0.37	0.055	0.282	-3.502	-0.584	0.015	-0.657	-1.628	-0.891	2.955	-0.132	0.442	-0.81	0.019	0.9	0.063	0.387	0.014	0.102	-2.219	-0.048	-0.402	-1.653	-0.1	-0.054	0.029	-0.049	-2.776	-0.103	-1.016	-0.12	0.661	-0.09	-0.075	0.998	0.99	0.38	-0.036	-0.566	-0.211	-0.082	-0.361	-0.161	0.038	2.334	-1.176	0.036	0.026	-0.046	-0.179	0.601	0.258	-0.947	-1.285	0.264	0.463	-0.341	-0.19	0.165	-0.912	-0.576	0.215	0.437	0.425	0.083	-0.19	-0.234	0.155	-0.463	0.009	0.378	1.288	-0.934	-0.683	0.092	0.333	0.079	0.155	-0.129	0.582	0.041	0.624	-2.786	0.974	-0.776	-0.283	-0.359	0.109	0.423	-0.352	0.968	0.737	0.193	-0.277	0.124	0.039	-0.579	0.682	0.076	0.078	0.079	0.707	0.948	-0.374	-2.034	0.048	0.027	-3.213	-0.502	-0.569	0.076	0.171	0.289	1.868	-0.68	0.019	-1.732	0.198	0.997	-0.191	0.517	0.732	0.35	0.209	1.02	0.93	-1.243	-0.101	-0.304	0.198	0.695	0.224	4.937	0.033	-1.285	-0.925	0.134	0.871	-0.499	0.464	0.026	0.202	0.512	-0.593	-1.55	0.104	-4.873	-0.185	-1.124	0.386	0.04	1.048	0.061	0.45	0.951	0.536	0.632	0.24	0.581	-0.371	0.011	0.507	0.228	0.096	0.217	0.311	0.058	-2.177	-0.361	-0.217	0.477	1.41	-0.75	0.787	0.061	0.369	3.626	0.069	0.113	0.038	-0.235	4.447	-0.385	-1.179	0.727	0.106	-0.311	-0.017	-0.155	-0.351	-0.156	1.084	-0.677	1.463	-0.619	-0.139	0.146	0.801	-0.012	0.56	0.201	-0.124	1.236	-1.206	-0.641	0.034	0.362	0.635	0.177	0.117	0.036	-0.089	1.02	-0.435	1.329	-0.093	-0.206	-0.121	0.25	0.672	-0.43	-0.464	0.023	-0.964	1.121	0.303	0.334	-0.017	1.363	0.652	1.608	-0.018	-0.119	-0.899	1.54	-1.246	1.234	0.874	-0.048	0.67	1.015	-1.057	1.565	0.588	-0.244	-0.168	0.481	0.019	-1.31	-0.394	-0.055	0.648	0.925	0.151	0.62	0.959	-0.233	0.341	0.005	-0.092	-0.69	-0.59	-2.187	-0.324	0.047	-0.401	0.334	-0.13	0.155	0.172	0.095	0.712	1.093	0.543	1.251	0.74	0.127	0.026	-0.415	-0.271	-1.502	0.084	-0.505	0.583	2.161	-0.047	0.055	0.25	-1.226	-1.798	-0.333	1.509	0.046	-0.101	0.071	0.213	0.72	-2.498	0.884	0.162	0.759	0.056	0.333	0.525	0.071	1.787	0.003	0.303	-0.161	-0.126	0.087	0.023	0.767	0.978	0.384	1.2	0.06	-2.398	-0.283	0.035	0.07	0.147	-1.651	0.279	0.768	1.636	2.536	-1.168	0.158	-1.788	0.67	1.976	0.145	1.901	0.032	1.707	-2.158
X32306	X38102	1.315	-0.04	-0.414	0.138	0.335	-0.102	-0.083	-1.864	-0.749	-0.469	0.413	0.074	0.479	-0.174	-0.814	-0.071	0.803	0.152	-0.452	-1.283	0.017	-0.203	0.191	0.302	0.074	0.081	0.761	0.183	0.376	0.475	-0.233	0.123	-1.083	3.505	-0.003	0.538	0.108	4.239	2.226	-0.09	-0.794	1.222	0.22	0.098	0.362	0.312	0.304	-3.034	-0.232	0.077	-0.054	-1.056	-0.591	4.474	-1.119	0.371	-0.501	0.031	0.479	0.073	0.492	0.082	0.079	0.32	0.0	-0.317	0.025	0.194	-0.047	0.008	0.017	-1.768	-0.058	-1.347	0.104	0.442	0.012	0.074	1.004	-0.354	0.822	-0.056	0.232	-0.319	0.053	-0.099	-0.136	0.112	-2.126	-0.298	0.057	0.048	0.249	0.092	0.667	0.229	-0.842	-2.736	0.474	0.462	-0.016	0.263	0.059	-0.526	0.393	0.229	0.056	0.316	-0.07	-0.166	-0.229	0.52	-0.75	-0.401	0.291	0.594	-1.13	-0.152	0.06	0.22	0.321	0.146	-0.475	0.883	0.071	0.286	-0.286	1.141	-0.688	0.01	-2.286	0.123	0.751	-0.184	-2.269	0.441	0.163	0.135	0.458	0.09	-0.366	0.798	0.085	0.071	-0.061	0.088	1.355	0.789	3.22	0.082	0.364	-3.648	0.09	-1.107	0.846	0.194	0.72	1.772	-1.575	-0.029	-1.785	0.359	1.273	0.035	0.694	0.535	0.317	-0.003	0.652	1.164	-0.872	-2.991	-0.809	-0.232	0.807	0.259	1.328	0.069	-0.209	-0.809	0.195	0.061	-0.104	0.137	0.049	0.309	0.429	-0.706	-2.819	0.111	-8.408	0.013	-1.018	0.551	0.18	0.385	0.08	0.269	0.664	0.208	0.602	0.125	1.011	-0.056	0.143	1.506	0.249	-0.014	-0.261	0.291	0.294	-2.124	-0.513	-0.503	0.143	-0.385	0.053	0.421	0.142	0.362	3.833	0.04	0.757	-0.16	-0.534	3.774	-0.531	-0.694	0.339	0.292	0.315	0.222	0.601	-0.972	0.777	1.175	0.681	2.245	0.084	0.332	0.227	1.001	0.329	-0.372	0.281	-0.362	1.739	-3.943	-0.412	0.074	-0.264	0.08	0.085	0.064	0.167	-0.067	1.252	-0.368	2.105	1.24	-0.184	-0.044	0.187	0.282	0.154	-0.426	0.18	-0.668	0.36	0.163	-0.174	-0.213	-0.204	0.568	1.07	0.134	-0.17	-1.158	2.001	-1.46	1.614	0.461	0.334	0.821	1.145	-0.789	1.873	-0.527	-0.212	0.05	0.577	0.4	-0.709	-0.196	-0.077	0.618	0.634	0.049	0.702	1.06	-0.316	0.346	0.132	-0.047	-0.435	0.084	-0.792	0.03	0.005	0.12	0.547	0.178	0.175	0.349	0.145	0.088	1.104	0.392	0.376	0.506	0.063	0.117	-0.43	0.014	-0.823	0.692	1.055	0.717	0.904	-0.104	0.088	1.127	-1.418	-1.592	-0.336	1.49	0.639	-0.012	0.085	-0.015	0.523	-4.783	0.747	0.651	0.686	0.108	0.33	0.399	0.091	1.713	0.16	0.294	-0.245	-0.781	-0.005	0.002	0.007	0.312	0.951	0.77	0.045	-3.237	-1.712	0.084	0.16	0.151	-0.452	-0.075	0.318	0.76	1.928	-0.285	0.307	-1.476	0.745	1.385	0.312	1.156	0.284	1.524	-1.279
X32306	X54961	1.057	0.205	0.04	0.298	0.459	1.576	0.339	0.587	0.201	0.596	0.396	0.19	0.069	-0.86	2.263	0.163	0.359	0.278	-0.172	0.528	-0.414	-0.24	0.303	0.244	0.206	0.167	-1.595	-0.542	0.526	0.351	0.195	-0.083	0.582	2.414	0.236	-2.01	0.222	-0.234	5.179	0.105	0.348	0.644	0.243	0.333	0.071	0.406	-0.651	-6.44	0.33	0.086	-0.38	-0.324	0.187	1.678	-0.107	0.163	-1.58	0.26	0.455	0.17	-0.102	0.177	-0.057	-0.266	0.198	-1.18	0.54	0.377	0.001	0.145	0.195	0.254	0.192	-1.445	0.153	0.001	-0.024	0.222	0.906	1.836	0.721	-0.114	0.927	0.266	0.23	-0.04	0.478	0.717	0.781	-1.099	0.197	0.129	1.859	0.288	-0.202	0.05	-0.301	-1.464	0.451	0.613	0.337	-0.058	0.228	0.312	-0.336	0.002	2.813	0.261	0.355	-0.48	0.929	1.436	-0.792	0.204	0.712	-0.575	0.078	-1.268	-0.056	0.603	0.336	0.328	1.043	1.323	0.162	0.315	-1.125	0.908	0.076	0.376	-3.126	0.226	0.191	-0.51	-0.799	-0.196	0.302	0.491	0.29	-0.152	0.222	0.444	-0.232	-0.456	0.16	0.871	0.622	0.5	-0.636	0.158	0.347	-2.216	0.443	-0.946	0.582	0.178	-0.098	1.602	0.215	0.267	2.58	0.332	0.868	0.136	-0.009	1.033	-0.001	-0.238	0.072	1.301	-0.43	1.572	-0.273	0.602	-0.674	0.367	2.122	0.064	1.257	-1.225	0.218	1.279	0.183	0.486	0.232	0.309	0.062	0.157	1.438	0.215	-1.407	0.887	0.649	0.487	0.058	0.629	0.153	0.205	-0.099	-0.883	0.529	-0.136	1.297	-0.081	0.379	1.456	0.229	-0.191	0.842	0.339	0.23	-0.891	-0.269	-0.316	-0.148	1.298	0.857	0.367	-0.482	0.511	1.964	0.206	0.394	0.296	-1.138	0.308	-0.024	1.296	-0.123	-0.102	-0.026	0.184	0.666	-0.016	-0.68	0.503	0.885	-0.177	-0.256	-1.163	0.263	0.502	-0.379	4.531	0.528	-0.546	0.944	-0.147	0.575	0.181	0.376	0.653	0.273	0.222	0.469	0.142	1.833	0.644	0.21	-0.792	-1.646	0.186	0.485	0.192	0.922	0.417	0.646	-0.938	0.077	-0.261	-2.893	-0.169	-0.342	0.296	3.146	-0.381	-0.019	1.972	1.863	1.475	-0.911	0.321	0.376	1.098	0.097	-0.629	1.037	-1.088	0.278	0.027	0.309	-0.054	-0.565	0.411	0.225	0.478	-3.96	-0.65	0.613	1.621	-0.226	-0.108	-0.639	0.213	0.189	0.026	-0.165	0.298	0.427	0.245	-1.224	0.695	0.199	0.951	0.208	0.541	3.504	0.454	0.001	0.402	-0.069	0.12	0.341	-0.244	-0.882	0.686	0.296	-1.143	-0.514	0.241	0.05	0.113	-2.528	-0.284	1.158	1.778	-3.607	-0.044	0.071	0.128	0.26	0.001	0.397	1.874	0.584	0.402	0.013	0.247	0.188	0.97	0.179	0.353	0.34	2.08	-0.088	0.259	1.535	1.49	1.15	-0.493	-0.112	-0.985	-1.611	0.149	0.022	0.139	0.112	0.211	0.45	2.015	-0.732	-0.414	0.315	-0.26	0.328	0.964	0.539	0.828	0.513	0.714	0.052
X32306	X35160	-0.025	0.112	-0.127	0.207	0.398	-0.4	-0.056	-2.716	-0.103	0.372	0.403	0.117	0.254	0.629	1.11	0.092	0.436	0.01	-0.095	-0.011	-0.564	-0.638	0.286	0.361	0.096	0.127	0.187	-0.926	0.036	0.297	1.397	0.001	1.179	0.903	0.029	-1.614	0.147	1.335	8.053	0.223	-0.561	0.392	-0.107	0.227	0.138	0.687	0.419	-2.469	-0.001	0.076	-0.639	-0.241	-0.388	2.664	-1.081	0.226	-1.358	0.082	0.585	0.135	0.148	0.13	0.162	0.707	-0.092	-0.118	1.387	0.572	-0.197	0.075	0.129	-1.25	0.109	-0.608	0.285	-0.005	0.181	0.137	0.628	0.635	0.472	-0.119	0.941	0.09	0.051	-0.011	0.259	0.063	1.802	0.338	0.114	0.126	1.791	0.059	0.002	0.135	0.098	0.336	-0.011	0.276	0.213	-0.115	0.198	-1.092	-0.3	0.16	-0.183	0.35	-1.41	0.104	0.361	1.593	-0.373	-0.029	0.446	-0.021	-0.517	-0.67	-0.094	0.092	0.107	0.123	1.091	1.561	0.039	-0.366	-0.834	0.688	0.712	-0.294	-1.348	0.172	-0.03	-0.001	-2.481	0.327	0.058	0.167	0.345	0.038	0.08	0.782	-0.37	0.147	0.14	0.496	0.604	0.122	-0.958	0.136	0.199	-3.254	0.348	-0.909	0.708	-0.163	0.499	2.883	-0.709	0.128	-0.855	0.349	0.945	-0.053	0.307	0.215	0.19	-0.13	0.471	1.531	0.011	-1.272	0.076	2.279	1.129	-0.223	2.605	0.123	0.539	-0.409	0.223	0.675	-0.101	0.217	0.214	0.19	0.018	-0.476	-1.642	0.13	-4.851	0.226	-0.431	0.781	0.203	1.166	0.131	0.373	0.906	0.447	0.658	0.687	0.913	-0.145	0.031	2.166	0.066	-0.12	0.413	0.271	0.182	-0.228	0.529	-0.428	1.062	1.727	0.992	0.472	0.156	0.451	2.898	0.114	-4.144	-0.285	-0.462	2.003	-0.091	-0.203	-0.552	0.267	0.01	0.894	1.17	-0.104	0.082	0.739	0.655	4.449	-0.426	0.021	-0.216	0.86	-0.137	-0.283	0.068	-1.185	1.619	0.23	-0.587	0.131	0.555	0.299	0.084	0.137	0.144	-0.788	-0.846	-1.514	1.38	0.942	0.003	-0.189	0.408	0.942	-0.761	-0.224	0.4	-1.048	0.398	0.045	-1.096	-1.317	0.377	0.298	1.062	-0.208	0.141	-0.133	0.57	0.171	1.826	1.135	-0.184	0.403	1.022	-0.756	0.963	-1.26	-0.004	0.132	0.233	-2.427	-1.811	0.005	0.088	0.248	0.557	-0.064	0.591	0.605	-0.175	0.282	-0.417	0.035	-0.546	0.144	-2.153	0.053	-0.211	0.31	0.522	0.074	0.201	0.714	0.176	0.295	4.646	0.273	1.718	-0.483	-0.073	0.164	-0.173	-0.016	-0.781	0.672	1.411	0.979	-1.184	0.157	0.05	0.486	0.053	-1.382	-0.415	1.71	0.821	-0.247	0.074	0.474	0.579	-1.713	0.674	-0.996	0.38	0.059	0.204	0.352	0.135	0.923	-0.06	0.19	-0.322	-0.169	-0.397	0.204	-1.666	1.232	2.245	0.073	0.146	-3.392	-4.037	0.057	-0.235	0.154	-1.608	1.706	0.656	0.45	2.936	0.806	0.46	-0.674	-0.584	0.888	-0.168	1.035	-0.815	0.436	-1.103
X32306	X53260	-0.813	0.018	-0.62	-0.024	-0.18	-0.022	0.146	-1.91	-0.088	0.405	-0.065	0.012	0.067	-0.823	1.536	0.07	-0.409	-0.058	0.043	-0.523	0.074	-2.766	0.031	0.007	0.01	0.011	-0.012	-1.062	-0.334	0.121	2.647	0.109	-0.231	-1.883	0.077	-0.696	0.209	-1.307	4.619	0.108	0.185	2.892	-0.15	-0.478	0.257	-0.058	0.432	-0.323	2.302	0.074	-0.544	-1.433	-0.348	-1.997	0.218	0.109	-0.142	-0.155	-0.442	0.016	0.095	0.019	-0.088	1.767	-0.075	0.489	1.107	1.164	0.113	0.004	0.019	-0.82	0.023	-1.231	0.006	-0.367	0.139	-0.187	-0.431	4.78	0.108	-0.06	-0.431	0.193	0.175	0.015	0.157	-0.48	-0.439	0.146	0.028	0.014	-0.051	0.013	-0.357	0.105	4.346	0.314	-0.036	0.307	-0.092	0.577	-0.145	1.059	0.021	-0.236	-2.459	0.185	-1.849	-1.936	0.688	-1.029	-1.02	-0.617	-0.112	-0.012	0.228	-0.277	0.01	0.591	-0.045	0.255	0.345	1.781	0.076	-0.606	0.517	-0.74	-0.221	-0.32	1.301	-0.02	0.179	0.109	-1.188	-0.767	0.205	-2.588	-0.411	0.039	-0.894	-0.881	0.049	0.058	-0.141	0.133	-0.765	0.199	-1.902	0.003	0.296	-2.1	-0.544	-0.127	-0.004	0.365	-0.847	-1.91	1.021	-0.511	2.149	-0.276	0.425	0.846	-2.101	0.504	0.629	-0.397	-0.181	0.901	-0.338	-2.119	-0.889	-1.121	0.82	0.656	5.717	-0.03	0.407	2.32	-0.008	0.323	-0.092	0.296	0.02	0.063	-0.522	-0.193	1.71	0.087	1.393	0.806	-0.863	-0.088	-0.153	0.928	0.022	-0.573	-0.548	0.701	0.18	0.038	-0.16	-0.038	0.294	-1.334	-0.271	-0.441	0.26	0.021	0.203	-1.635	-2.454	-0.211	-4.292	0.352	1.27	0.928	-0.278	-0.436	2.607	-0.008	0.174	-0.299	0.445	-0.608	0.004	-0.434	-0.464	0.091	0.02	-0.733	-0.623	0.039	-0.596	0.252	0.587	-1.537	-0.443	-0.427	-0.175	-0.388	0.352	1.44	0.225	0.26	-0.86	-2.01	1.066	0.018	-0.346	-0.05	-0.176	-0.09	0.16	0.22	1.535	-0.067	-0.216	0.411	-0.753	-0.23	0.22	1.011	0.979	-0.241	-0.435	1.107	-0.576	-0.225	1.218	0.092	2.264	-0.299	3.361	-0.051	-0.249	1.929	0.522	0.812	1.914	0.949	0.917	0.314	0.475	0.187	0.567	1.356	1.153	0.048	-0.105	0.683	-0.142	0.404	0.255	-1.143	-0.143	0.201	0.125	-1.335	-0.07	-0.073	-0.054	0.015	0.046	-0.138	-0.055	0.043	0.562	-0.067	0.259	0.91	0.057	-0.897	0.041	1.092	0.264	-0.538	-4.348	0.82	0.224	0.089	0.262	-1.439	1.135	0.487	-0.293	0.349	3.265	0.024	0.142	-0.457	-0.538	0.6	0.337	0.735	1.019	-0.076	0.021	-0.832	-0.096	0.263	-0.174	0.185	-0.859	0.204	-0.28	-0.304	-0.123	-1.474	-0.114	0.189	0.05	0.772	-0.217	0.085	-0.184	0.314	-1.044	-0.227	0.052	0.213	0.808	0.03	-0.283	-0.116	-0.144	-0.09	-0.166	-0.214	-1.809	0.368	0.593	-0.107	0.874	-1.534	-0.078	-0.637	-0.352	2.034	-2.352
X32306	X46798	0.17	0.035	-0.201	0.358	-0.181	1.107	0.367	-1.052	-0.886	0.741	0.629	0.059	0.082	-0.285	2.682	-0.032	0.061	0.266	0.646	0.777	0.297	-2.116	0.325	0.405	0.068	0.082	-1.844	0.163	0.56	0.049	1.209	-0.568	-0.242	-0.056	-0.019	-3.549	0.043	1.082	4.771	-0.228	0.268	1.058	0.186	0.251	0.274	-0.03	0.301	-5.065	1.541	0.097	-0.857	-0.873	-0.159	3.175	0.777	-0.131	-1.324	0.221	0.075	-0.056	0.079	0.014	-0.032	-0.803	0.041	-0.186	0.688	1.554	0.095	-0.072	0.082	-0.72	0.214	-1.864	0.215	0.004	0.048	-0.293	0.555	4.327	0.599	-0.068	0.865	0.226	0.165	-0.546	0.09	0.774	2.587	-1.114	0.085	0.058	1.452	0.103	-0.492	-0.046	-0.619	0.996	-0.016	0.002	0.312	-0.213	-0.0	0.729	-0.584	-0.012	0.429	0.621	0.453	-0.439	0.894	1.439	-0.567	0.018	0.719	-0.715	-0.902	-0.937	-0.121	0.628	0.101	0.283	0.575	1.605	0.096	-0.148	-2.86	0.046	0.195	0.03	0.202	0.092	0.066	-1.196	-1.975	-0.426	-0.031	0.669	0.291	-0.222	-0.04	0.459	-0.256	-0.025	0.086	0.079	1.102	1.023	-3.276	0.04	0.327	-2.916	0.075	0.562	0.65	0.046	0.346	1.758	0.698	0.191	0.962	0.162	0.751	1.238	-0.12	0.87	0.101	0.656	0.091	0.971	-0.293	-0.167	-0.736	1.224	-0.099	0.105	1.255	0.092	1.14	-0.488	0.2	1.33	-0.447	0.631	0.137	0.151	-0.054	0.89	1.299	0.099	0.056	0.977	-0.259	0.308	0.021	1.013	0.082	0.799	-0.519	0.196	0.269	-0.17	1.544	0.894	-0.464	0.467	0.013	-0.127	0.179	0.102	-0.101	-2.048	0.01	-0.71	0.057	0.915	0.906	0.407	-0.466	0.265	4.026	0.088	-0.142	0.145	-0.431	-0.228	0.037	-1.385	-0.236	-0.187	-0.429	0.254	0.47	0.019	0.643	-0.921	1.101	-0.084	-1.004	-0.672	0.212	0.09	-0.69	1.033	-0.236	-0.837	0.427	-2.348	0.822	0.06	-0.113	-0.055	-0.033	0.105	0.201	0.211	-0.032	0.419	-0.06	2.547	-0.685	0.635	0.234	-0.749	1.298	-0.566	0.012	1.106	-1.776	-0.1	-0.895	-1.198	0.064	0.5	0.363	-0.444	-0.255	0.686	2.674	1.694	-0.294	0.966	0.387	-0.53	-0.835	-0.78	0.642	-1.825	0.236	0.084	0.027	0.201	0.487	0.166	0.158	0.27	-2.045	-0.117	-0.068	-0.738	-0.3	0.167	-0.993	0.119	-0.742	-0.704	-2.231	-0.012	-0.153	0.326	-1.751	0.624	0.188	0.618	-0.04	0.131	0.463	-0.005	-2.236	0.157	0.144	0.143	0.635	-0.252	0.86	0.061	0.64	-0.406	0.89	0.112	0.032	0.384	-1.675	-0.414	0.63	1.563	-0.404	-0.041	0.065	0.028	-0.022	0.512	0.078	-0.686	0.036	0.625	-0.132	-0.199	0.097	1.703	-0.068	0.369	0.484	0.131	0.107	-0.06	-0.166	0.748	-0.148	0.003	0.096	0.109	-2.086	0.077	-0.289	0.15	-0.554	1.221	0.34	-0.609	0.618	0.298	0.373	-0.469	0.318	-0.196	0.32	0.072	0.262	2.356	-2.354
X32306	X46799	0.48	0.061	-0.127	0.336	-0.127	1.011	0.375	-0.68	-0.99	0.739	0.6	0.088	0.099	-0.089	2.518	0.006	-0.022	0.256	0.492	0.754	0.277	-1.574	0.276	0.387	0.097	0.105	-2.019	-0.065	0.608	0.087	1.314	-0.781	-0.451	-0.289	-0.046	-3.374	0.059	1.105	4.669	-0.178	0.289	1.066	0.162	0.268	0.27	-0.092	-0.078	-5.737	1.257	0.115	-0.701	-0.509	-0.041	3.046	0.635	-0.09	-1.381	0.259	0.005	-0.081	0.078	0.025	0.026	-1.205	0.055	-0.303	0.877	1.58	0.108	-0.016	0.11	-1.063	0.219	-2.257	0.28	0.101	0.082	-0.25	0.53	3.781	0.56	-0.074	0.867	0.227	0.177	-0.578	0.247	0.893	2.595	-1.229	0.109	0.072	1.361	0.083	-0.518	-0.04	-0.36	0.902	0.032	0.131	0.321	-0.247	0.062	0.535	-0.584	-0.071	1.498	0.597	0.496	-0.434	0.909	1.397	-0.493	0.103	0.763	-0.733	-0.924	-1.033	-0.113	0.606	0.165	0.313	1.212	1.342	0.125	0.375	-3.533	-0.228	0.255	0.058	-1.699	0.139	0.183	-1.365	-1.828	-0.347	-0.004	0.691	0.352	-0.313	0.064	0.494	-0.382	-0.097	0.11	0.077	1.149	0.784	-2.762	0.054	0.335	-2.999	0.129	0.371	0.751	-0.03	0.477	2.309	0.359	0.334	0.437	0.369	0.827	0.758	-0.032	0.87	0.038	0.531	-0.023	0.717	-0.217	-0.367	-0.663	1.192	0.002	-0.042	0.605	0.118	1.109	-0.689	0.204	1.277	-0.485	0.586	0.18	0.229	0.033	0.934	0.983	0.11	-0.204	0.917	-0.371	0.372	0.174	0.97	0.112	0.897	-0.498	0.152	0.284	-0.167	1.597	0.755	-0.481	1.074	0.073	-0.127	0.343	0.092	-0.099	-1.877	0.117	-0.679	0.484	1.096	0.647	0.54	-0.412	0.333	3.132	0.098	-0.178	0.227	-0.824	-0.148	0.051	-0.538	-0.473	-0.155	-0.388	0.22	0.72	0.054	0.507	-0.399	1.158	0.483	-0.964	-0.718	0.221	0.473	-0.493	2.115	-0.015	-0.868	0.433	-1.039	0.458	0.054	0.031	-0.181	0.031	0.148	0.391	0.243	0.074	0.43	0.137	2.198	-0.823	0.549	0.031	-0.67	1.316	-0.907	0.252	0.271	-1.275	-0.153	-1.161	-0.629	-0.528	0.512	0.152	-0.28	0.011	1.697	3.028	1.693	-0.034	1.031	0.528	-0.297	-0.521	-0.637	0.873	-1.472	-0.124	0.045	-0.039	0.025	-0.223	0.324	0.162	0.521	-2.388	-0.107	0.009	-0.377	-0.401	0.207	-1.429	0.117	-0.738	-0.657	-2.049	0.005	-0.192	0.313	-1.3	0.906	0.191	0.81	0.076	-0.203	2.66	-0.06	-1.669	0.25	0.158	0.136	0.566	-0.207	0.634	0.683	0.844	-0.293	2.395	0.153	-0.013	0.245	-1.505	-0.286	0.775	1.584	-0.249	0.059	0.029	0.002	0.119	0.183	0.292	-1.85	-0.016	0.644	-0.014	0.113	0.117	1.468	0.078	0.378	0.392	-0.114	0.122	-0.108	-0.328	0.933	0.302	0.036	0.118	0.107	-2.191	0.1	-0.14	0.145	0.068	1.046	0.503	-0.032	1.276	0.086	0.272	-0.468	0.271	-0.06	0.303	0.591	0.518	1.414	-1.451
X32306	X54945	-0.168	-0.004	-0.499	0.263	0.099	1.731	0.365	-0.259	-0.191	0.651	0.489	0.055	-0.182	-0.054	1.863	0.007	-0.084	0.177	0.069	0.705	0.13	-2.726	0.203	0.411	0.063	0.058	-1.882	-1.423	0.801	0.016	3.206	-0.389	-2.016	0.099	-0.092	-1.515	0.092	0.289	1.911	-0.198	0.226	1.05	0.147	0.058	0.011	0.112	0.083	-2.136	0.426	0.071	-0.364	-0.493	0.191	2.534	0.117	-0.029	-0.992	0.041	0.134	0.031	0.133	0.059	-0.108	-0.394	0.023	-1.25	-0.231	0.989	0.093	0.003	0.061	-0.288	0.219	-1.57	-0.136	0.06	0.026	-0.254	0.14	3.679	0.284	0.0	0.47	0.226	0.169	-0.37	0.303	0.143	2.355	-0.792	0.076	0.038	1.796	-0.048	-0.382	-0.15	-0.226	1.116	-0.364	0.171	0.325	-0.23	0.042	-0.086	-0.16	-0.184	1.04	0.547	-0.143	-0.218	0.589	1.499	-0.029	-0.234	0.339	-0.459	-0.84	-0.488	-0.028	0.456	0.047	0.295	0.545	1.177	0.104	-0.372	-2.623	0.223	0.176	0.022	-0.832	0.121	-0.089	-0.797	-0.651	-0.219	0.175	0.513	0.236	-0.247	0.099	0.136	-0.074	0.084	0.005	-0.602	0.601	0.466	-2.327	0.062	0.291	-3.301	-0.097	-0.373	0.184	0.009	0.181	2.838	0.118	0.006	0.652	0.268	0.683	0.405	-0.49	0.727	0.104	0.341	-0.194	0.744	-0.19	-0.025	-0.533	0.814	-0.148	-0.15	5.61	0.068	0.739	-0.197	0.12	0.984	-0.25	0.353	0.191	0.296	0.151	-0.101	0.463	0.107	-0.42	0.309	0.04	0.079	-0.023	0.376	0.061	0.451	-0.355	0.101	0.318	-0.04	1.519	0.927	-0.419	1.237	0.086	0.166	0.068	0.096	-0.221	-1.993	-0.305	-0.216	0.342	1.28	0.573	0.275	0.056	0.248	1.744	0.076	-0.379	0.186	-0.762	0.261	-0.036	1.033	-2.122	-0.828	-0.333	-0.882	0.917	-0.05	-0.716	-0.211	0.259	0.907	-0.532	-1.048	0.226	1.127	-0.894	0.675	-0.207	-1.141	0.547	-1.129	0.866	-0.003	-0.04	0.772	0.238	0.129	0.84	0.257	0.248	-0.897	-0.946	-1.887	-0.907	0.433	-0.548	-0.939	1.139	-1.483	-0.773	0.77	-0.86	-0.271	-1.696	-0.478	-0.509	0.301	2.45	-1.134	0.206	2.209	2.413	0.393	-1.132	1.105	0.283	0.898	-1.546	-0.321	1.265	-1.974	-0.846	-0.251	-0.535	1.371	-1.998	0.474	0.159	0.028	-3.335	-0.264	0.826	1.256	-0.009	-0.018	-0.755	0.109	-0.584	-0.709	-2.479	0.223	0.063	0.325	-0.87	1.059	0.161	0.926	-0.04	0.124	3.0	0.547	0.713	0.34	0.175	0.14	0.355	0.544	1.025	-0.824	-0.088	0.546	1.045	0.106	0.032	0.119	-1.467	-0.555	0.939	1.364	1.185	-0.207	0.072	-0.108	-0.506	-0.623	0.757	-0.905	1.116	0.61	-0.415	-0.533	0.075	1.547	0.023	0.367	0.396	2.094	0.094	0.149	-1.846	1.165	-1.262	-0.353	0.063	0.414	-1.502	0.054	-0.109	0.151	1.065	0.876	0.872	1.528	1.268	0.073	0.694	-0.034	-0.2	0.334	-0.176	-0.116	-0.42	2.326	-2.897
X32306	X54946	0.5	0.007	-0.338	0.294	0.043	2.203	0.283	-0.447	-0.252	0.664	0.591	0.037	-0.298	0.359	2.118	0.012	0.164	0.233	-0.045	0.62	0.314	-1.879	0.14	0.477	0.07	0.068	-2.173	-1.27	0.783	-0.077	3.036	-0.409	-0.54	-0.082	-0.11	-1.317	0.101	-0.021	-1.295	-0.227	0.166	1.011	0.113	0.053	0.026	-0.122	-0.137	-2.969	-0.559	0.042	-0.474	-0.892	0.137	2.825	0.163	0.033	-1.215	0.089	0.291	0.063	0.029	0.036	-0.168	-0.267	0.001	-0.875	0.064	0.452	0.091	0.024	0.058	-1.258	0.209	-1.991	-0.051	0.089	-0.054	-0.247	-0.02	4.172	0.727	-0.024	0.799	0.184	0.163	-0.464	0.287	-0.033	2.799	-0.888	0.074	0.046	2.007	-0.063	-0.439	-0.103	-0.201	0.809	-0.461	0.146	0.293	-0.25	0.033	-0.71	-0.291	-0.099	2.731	0.598	-0.499	0.098	0.514	1.821	0.028	-0.046	0.573	-0.65	-0.387	-0.829	-0.015	0.472	0.037	0.268	0.804	0.674	0.109	-0.179	-3.109	0.453	0.331	-0.053	-2.371	0.12	0.043	-0.426	-1.682	-0.065	0.13	0.453	0.118	-0.296	0.04	0.188	-0.102	0.078	0.017	-0.683	0.864	0.198	-1.25	0.036	0.259	-1.278	-0.085	-0.519	0.336	0.025	0.301	3.934	0.5	-0.04	1.532	0.441	0.909	0.005	-0.512	0.714	0.028	0.308	0.022	1.259	-0.102	-0.84	-0.569	0.153	-0.022	-0.334	5.141	0.066	1.081	-0.349	0.093	1.243	-0.564	0.505	0.203	0.151	0.15	-0.112	0.356	0.106	-0.662	0.461	-0.162	0.156	0.097	0.556	0.041	0.679	-0.526	-0.046	0.467	-0.104	1.22	1.308	-0.495	1.753	0.038	-0.168	0.248	0.196	-0.275	-1.811	-0.194	-0.217	0.196	0.94	0.406	0.4	0.048	0.175	1.74	0.085	-0.638	0.195	-1.205	-0.675	-0.038	-0.398	-2.752	-0.265	-0.474	-0.193	0.869	0.055	0.208	-0.829	0.806	0.227	-0.623	-0.549	0.241	0.254	-1.085	-0.121	-0.313	-1.136	0.485	-1.722	0.251	0.021	0.371	0.28	-0.073	0.124	0.36	0.172	0.652	-0.173	-0.11	1.181	-0.68	0.259	-0.45	-0.616	1.168	0.34	0.452	0.245	0.159	-0.394	-2.213	-0.854	-1.704	0.71	1.393	-0.754	0.713	1.551	2.673	1.646	-1.374	0.869	0.508	1.115	-1.004	-0.704	1.592	-2.565	-1.131	0.122	-0.284	1.731	-0.547	0.27	0.127	0.464	-3.051	-0.386	0.285	0.188	-0.035	0.208	-0.305	0.067	-0.796	-0.05	-1.475	-0.053	-0.305	0.258	-0.931	1.324	0.188	0.663	0.033	-0.249	2.076	-0.008	-0.38	0.73	0.142	0.139	-0.089	-0.105	0.953	-0.038	0.377	-0.178	1.63	0.138	-0.053	0.235	-1.734	-0.87	1.168	1.721	0.933	-0.182	0.055	0.047	0.004	0.928	-0.033	-2.297	-0.074	0.741	-0.175	0.084	0.084	1.96	0.051	0.427	0.331	1.444	-0.14	0.072	-0.461	1.462	0.984	-1.32	0.076	0.511	-0.695	0.068	0.022	0.147	-0.372	-0.099	0.549	1.935	1.365	-0.817	-0.276	-0.093	-0.069	-0.59	0.27	0.419	0.156	0.778	-3.73
X32306	X1493	0.16	0.156	-0.473	0.262	-0.418	1.092	0.169	-0.182	1.108	0.614	0.277	0.209	0.588	0.581	1.685	-0.147	0.8	0.362	0.186	0.583	0.211	-0.338	0.377	0.13	0.217	0.323	0.59	1.011	0.303	-0.59	2.952	0.421	0.788	-0.642	0.295	-0.415	0.279	3.358	1.543	0.066	0.274	0.544	-0.021	-0.05	0.326	0.365	0.511	3.379	0.733	0.325	0.498	1.246	0.786	3.425	0.558	-0.554	-0.791	-0.059	0.673	0.316	0.561	0.282	0.344	1.417	0.277	0.371	2.962	0.283	0.088	0.184	0.293	1.255	0.311	0.6	0.501	-0.195	0.348	0.235	0.392	-1.324	0.253	-0.12	-0.402	0.358	0.329	0.279	-0.146	0.88	2.142	0.61	0.184	0.246	1.233	0.432	0.203	0.346	-1.99	0.931	0.318	0.554	0.386	-0.226	0.295	-0.828	-0.193	0.244	-0.239	0.424	0.157	0.029	1.117	0.722	0.745	0.261	0.695	-0.457	-0.53	-1.071	-0.439	-0.256	-0.0	0.374	1.314	0.808	0.313	-0.84	-1.114	1.432	0.444	-0.284	-1.05	0.022	0.035	-0.078	-4.738	0.589	0.41	0.51	0.493	0.104	0.319	0.773	-0.296	0.267	0.018	-0.742	0.45	-0.639	1.963	0.324	0.15	0.004	0.11	0.536	0.624	-0.103	0.209	2.21	-0.692	0.518	0.582	0.352	0.758	1.258	0.774	0.63	0.337	-0.234	0.471	1.361	0.223	-0.909	0.39	1.286	0.209	0.242	1.61	0.324	0.827	0.27	0.358	1.075	0.036	0.529	0.33	0.327	-0.376	-0.618	1.058	-0.048	1.57	0.433	-0.697	0.638	0.348	1.087	0.139	0.407	0.137	0.348	0.566	0.948	1.064	0.587	0.25	0.359	0.107	-0.102	0.957	0.109	0.201	-1.889	1.221	0.224	1.126	1.717	0.871	0.749	0.309	0.42	3.739	0.169	1.836	0.145	-0.476	0.958	0.168	0.358	-0.936	-0.045	0.372	0.858	0.527	0.226	0.655	-0.14	1.191	2.052	0.531	-0.091	0.228	-0.173	-0.042	1.617	-0.481	-1.611	0.494	-0.226	-0.255	0.317	0.645	-0.244	0.076	0.323	0.541	-0.157	0.689	-0.523	0.777	1.896	-0.699	0.54	-0.438	-0.561	0.915	1.149	0.199	0.084	0.78	-0.894	0.394	-0.993	-2.021	0.575	-0.894	-0.918	-0.3	0.845	0.645	1.606	-0.205	1.24	0.633	0.03	0.089	0.284	1.276	-1.645	0.045	0.246	0.492	-0.492	0.517	0.342	0.31	0.618	-1.399	0.056	0.139	0.27	0.081	0.436	-0.413	0.291	0.567	0.587	1.134	0.41	-0.139	0.397	0.564	0.887	0.209	0.972	0.32	-0.726	2.522	0.345	-1.409	0.118	0.321	0.122	0.724	0.489	-2.328	0.605	1.521	-0.09	0.269	0.336	0.237	0.218	0.623	0.053	0.825	1.5	1.016	0.059	0.045	0.78	0.34	-1.02	0.407	0.714	0.676	0.21	0.134	0.419	-0.241	0.714	0.32	0.414	0.265	1.58	0.129	0.356	-1.496	-1.413	1.398	-0.041	-0.065	0.466	-0.594	-0.156	-0.837	0.208	-0.377	1.746	0.548	1.381	1.794	0.211	0.338	0.449	-1.293	0.796	0.085	0.708	-0.542	0.201	1.399
X32306	X1505	-0.33	0.093	0.126	0.251	-0.023	-0.192	0.04	0.052	0.421	0.437	0.089	0.084	0.192	-0.392	1.309	0.008	0.432	0.007	-0.361	0.335	-0.042	-1.718	0.306	0.357	0.091	0.09	-0.344	-1.54	-0.591	-0.029	-1.378	0.353	2.208	-0.495	-0.019	4.263	0.103	1.336	4.433	0.003	0.124	0.124	-0.496	0.264	0.414	0.823	0.416	-0.278	0.476	0.08	0.763	0.433	0.28	5.949	-0.499	0.18	-0.826	0.068	0.738	0.089	0.695	-0.133	-0.367	0.965	0.1	0.165	1.708	-0.003	0.041	0.062	0.081	-1.707	0.213	-1.072	0.038	0.034	-0.04	-0.116	-0.4	-0.112	0.088	-0.181	1.683	0.158	0.046	-0.02	-0.079	0.157	-0.785	0.173	0.067	0.089	0.826	0.086	-0.095	0.209	-0.391	-0.062	0.003	0.347	0.28	-0.045	0.153	-1.395	-0.258	-0.399	-2.722	-0.051	-0.914	0.49	0.374	0.819	-0.25	0.207	-0.976	0.408	-0.207	-1.155	-0.07	0.092	0.395	0.058	1.708	1.938	0.108	-0.752	-0.866	-1.468	-0.101	-0.199	0.25	0.139	-0.48	0.118	-2.444	0.31	0.067	0.458	0.222	0.088	0.223	0.726	0.091	0.101	0.087	0.186	-0.338	-1.267	2.582	0.046	0.223	0.583	0.403	-0.581	0.832	0.023	0.124	-0.39	-0.186	0.119	0.892	-0.006	0.615	0.332	0.722	0.777	-0.158	0.122	-0.873	-0.771	0.64	-0.741	-1.129	2.384	0.881	0.347	-2.337	0.046	1.622	1.03	0.155	-1.841	-0.239	0.276	0.165	0.125	-0.572	0.695	1.247	0.09	0.448	-0.865	-0.303	0.608	0.065	0.939	0.069	0.792	0.888	0.159	0.561	-0.171	0.951	-0.417	0.367	0.554	-0.004	-0.516	0.611	0.143	0.337	-0.776	0.464	0.057	1.042	1.258	0.443	0.945	0.246	0.008	2.808	0.025	-3.626	-0.298	-0.451	0.746	0.122	0.584	-0.892	-0.083	-0.187	-0.16	0.586	0.121	1.361	0.084	0.73	3.489	0.669	-0.173	0.219	0.575	0.223	-0.845	-0.087	0.29	0.122	-0.248	-0.602	0.092	0.25	0.032	0.208	0.12	-0.363	0.137	0.444	-0.661	0.904	-0.534	-0.352	-0.335	-0.218	1.238	1.181	0.17	1.025	-0.027	0.624	-0.19	-0.922	-0.891	-1.337	0.428	1.181	-0.409	0.065	0.348	1.031	-0.867	-3.939	1.037	0.6	0.67	-2.216	-0.474	0.467	-1.214	0.151	-0.101	0.044	-1.854	-0.636	0.275	0.066	-0.04	-0.113	0.146	0.628	-0.725	-0.025	-0.044	-1.154	0.065	0.707	1.092	2.425	-0.064	-0.731	0.13	0.462	0.534	0.173	0.588	-0.121	0.903	3.403	0.2	-0.136	-0.601	0.133	0.144	-0.235	0.426	-0.809	-0.482	1.552	0.622	-1.28	0.163	0.055	0.234	1.566	-0.499	-0.338	1.429	0.898	0.0	0.075	0.578	0.356	0.767	-0.478	-2.613	0.699	0.795	0.022	0.373	0.097	0.508	0.103	0.205	0.384	0.157	0.23	0.007	-1.896	1.045	2.166	0.002	0.09	-2.709	-6.647	0.018	-0.54	0.122	1.463	-0.08	0.185	0.744	-4.662	-0.186	0.528	0.131	-1.094	0.003	-0.153	1.224	-0.361	0.005	-0.972
X32306	X35172	-0.083	0.195	0.368	0.203	0.011	2.022	0.189	-0.752	-1.498	0.485	0.365	0.091	-0.271	-1.215	-1.128	0.205	0.098	0.148	0.104	0.039	-0.549	-1.72	0.286	0.306	0.1	0.153	0.947	-1.622	0.696	0.348	0.471	0.401	1.085	-0.623	0.231	1.537	0.064	2.036	2.502	0.316	-0.135	-0.414	-0.882	0.386	0.564	0.431	0.363	0.368	1.573	0.066	0.707	1.513	0.774	2.5	-1.616	0.389	-0.478	0.132	0.654	0.208	0.511	0.194	0.195	-0.501	0.122	-0.306	-0.309	1.511	0.093	-0.022	0.21	-0.646	0.272	-1.148	-1.147	-0.13	0.03	0.237	0.949	-0.28	-0.037	-0.309	0.881	0.084	0.212	-0.267	-0.542	0.63	0.679	0.206	0.166	0.16	1.338	0.285	-0.252	0.267	0.145	-1.241	0.179	0.421	0.345	0.401	0.227	-2.303	-0.022	0.017	-0.322	0.331	-1.68	-0.028	1.062	1.572	-1.709	0.79	0.226	-0.051	0.321	-2.055	0.135	0.044	0.27	0.317	1.249	1.9	0.185	0.288	-2.264	-1.547	0.298	0.222	0.191	0.226	-0.3	0.389	-1.022	0.223	0.239	0.401	0.503	0.157	0.364	0.863	-0.149	0.088	0.164	0.518	-0.113	0.7	2.124	0.204	0.31	0.794	0.422	-0.397	1.239	0.23	0.322	1.099	-0.405	0.308	0.655	0.283	0.889	-0.509	0.663	0.619	-0.086	0.711	0.109	-0.199	0.657	0.624	0.386	0.866	0.131	0.312	-1.721	0.132	1.267	0.462	0.26	0.536	-0.383	0.518	0.256	0.313	0.158	0.119	-0.43	0.115	-0.647	0.229	0.53	0.679	0.149	0.689	0.208	0.428	0.691	-0.598	0.2	0.476	1.076	0.146	0.539	0.422	0.317	0.165	0.272	0.045	0.115	-1.281	-0.253	0.137	0.784	0.965	-0.698	0.604	0.446	0.565	4.237	-0.028	-0.775	-0.21	-1.38	0.315	0.185	0.209	-0.897	-0.15	0.168	0.315	0.096	0.159	0.444	0.767	0.524	2.472	0.304	-1.023	0.214	-0.015	-0.049	-1.277	0.455	-0.142	0.577	-0.365	-0.101	0.209	0.182	0.54	0.275	0.194	-0.147	0.256	1.66	-0.478	0.259	2.414	-0.448	0.102	0.678	1.308	0.835	1.033	-0.036	0.804	0.371	-0.34	0.401	0.607	-2.104	0.571	4.414	-0.219	0.29	1.707	1.026	1.334	-0.864	0.67	0.685	0.661	0.295	-0.599	1.207	-0.757	-0.211	0.154	0.387	-0.624	-1.606	0.378	0.237	0.681	-0.022	0.239	0.603	0.92	0.24	0.389	0.16	0.219	0.53	0.811	0.634	0.348	-1.015	0.092	0.764	0.607	0.196	0.678	0.217	1.444	1.809	0.351	1.915	0.003	0.191	0.186	-0.517	0.483	-0.952	0.006	1.664	0.788	-0.902	0.251	0.164	0.711	-1.235	-2.731	0.562	1.771	1.058	0.236	-0.48	-0.646	0.806	-0.9	0.483	-0.616	0.543	0.632	0.272	0.855	0.181	1.428	-0.653	0.326	0.214	1.395	0.237	-0.02	-1.403	0.541	0.304	0.583	0.14	-2.777	-9.582	0.198	0.327	0.143	0.264	0.804	0.13	1.354	2.533	0.167	0.492	0.048	-0.571	-0.003	0.162	0.883	-0.409	2.3	1.995
X32306	X45413	0.789	0.32	0.675	0.337	0.382	2.503	-0.132	-0.026	-0.01	0.142	0.356	0.247	-1.119	-1.112	-0.869	0.318	0.564	0.192	0.602	0.484	-0.92	-2.464	0.2	0.056	0.303	0.309	-0.216	-3.213	0.169	0.349	-1.861	0.636	0.162	-1.091	0.307	2.162	0.259	2.171	3.712	0.183	0.401	1.285	-0.703	0.337	-0.158	0.242	0.502	-1.543	0.893	0.277	0.561	1.69	0.619	1.403	0.582	0.511	0.035	0.384	0.756	0.322	0.444	0.32	0.213	0.027	0.052	0.349	2.027	1.3	0.192	0.135	0.285	0.616	0.369	-0.15	0.346	0.265	0.374	-0.084	1.273	1.425	-1.54	0.129	0.915	0.198	0.339	0.463	0.233	0.828	2.429	-0.009	0.292	-0.108	1.518	-1.267	0.286	0.293	1.587	0.767	0.541	0.707	0.092	0.61	-0.059	0.116	0.222	0.345	-1.029	0.343	0.464	-0.253	1.433	1.223	-0.311	0.521	0.27	0.182	0.63	0.248	0.144	-0.065	0.188	0.371	1.208	2.017	0.283	0.421	-0.31	-1.539	0.327	0.365	1.465	0.043	0.562	0.592	0.609	-0.126	0.244	0.289	0.498	0.233	0.386	0.736	0.266	0.264	0.324	1.044	-0.172	1.203	-0.276	0.321	0.396	-1.136	0.501	-1.813	1.015	0.45	0.519	-0.68	0.093	-0.094	1.541	0.391	0.825	0.685	0.94	0.354	0.084	-1.365	0.085	1.05	0.769	-0.377	0.807	-0.187	-0.642	0.588	-1.805	0.3	0.688	0.448	0.352	0.389	-0.088	0.463	0.113	0.201	0.356	1.075	0.192	0.329	1.198	0.702	0.221	0.568	0.24	0.737	0.143	-0.134	0.938	-0.344	0.579	0.743	1.212	-0.177	0.37	0.101	0.275	0.064	0.695	0.193	0.495	-1.042	0.167	0.193	0.851	1.245	1.219	0.876	-0.216	0.538	3.856	0.311	0.906	-0.471	0.104	0.623	0.367	-0.52	0.145	0.426	0.348	-0.298	0.583	0.242	0.685	0.159	0.837	0.468	0.244	-0.225	0.356	-0.231	0.534	-0.785	0.415	-0.183	0.081	0.219	1.074	0.283	0.324	0.676	0.008	0.141	0.205	0.056	1.574	0.371	0.786	-4.637	-0.824	0.238	0.975	0.949	0.288	-3.793	0.306	1.593	0.286	-0.126	1.719	0.299	1.417	0.408	0.233	0.513	0.032	0.657	0.28	1.813	3.183	0.186	0.979	0.78	-0.144	-0.17	0.953	0.594	-0.082	0.366	0.355	0.662	-2.29	-0.264	0.27	0.133	0.105	0.347	0.399	-0.482	0.196	0.294	0.362	0.307	0.556	0.242	1.551	0.063	-0.043	-0.022	0.692	0.882	-0.091	0.914	0.336	0.88	2.937	0.093	-1.428	0.424	0.245	0.036	-0.144	0.31	1.045	-0.58	1.138	0.31	3.531	0.095	-0.004	-1.065	-1.359	0.758	0.927	1.178	-0.275	0.152	-0.39	0.391	0.707	-0.062	0.633	1.376	0.226	0.347	0.398	0.225	0.063	0.231	-0.229	0.279	0.43	0.941	-0.02	0.348	0.492	1.019	1.076	1.014	0.263	-0.066	-2.579	0.294	0.209	0.324	-0.6	0.487	0.311	0.122	1.541	0.994	0.501	-1.88	1.107	1.634	0.297	0.395	-0.555	2.039	-0.404
X32306	X20694	-0.675	0.119	0.105	0.235	0.591	-0.532	0.28	2.692	-0.239	0.264	0.171	0.12	0.391	0.835	0.63	-0.144	-1.047	0.25	-0.295	-1.504	0.35	-0.136	-0.3	-0.002	0.114	0.047	2.371	0.507	0.391	0.181	-2.019	0.524	-0.358	-0.723	0.14	0.361	0.178	-0.941	-4.559	-0.614	0.327	-1.048	0.168	0.284	0.423	-0.213	0.562	-2.805	1.089	0.178	-0.629	-0.589	0.382	5.92	1.332	0.381	-0.158	0.271	0.643	-0.102	0.24	0.17	0.083	-0.106	0.196	0.815	0.064	0.45	0.153	0.156	0.149	2.742	0.178	-0.575	-0.642	-0.231	-0.165	0.262	0.131	-2.971	0.145	0.148	-0.499	0.209	0.149	0.451	0.455	-0.453	0.825	0.713	0.167	-0.293	-0.7	0.264	-0.373	0.158	0.54	1.314	0.387	-0.393	0.083	0.38	0.157	1.391	-0.075	0.202	-2.166	0.413	-1.046	-1.271	1.773	1.298	0.255	0.563	0.396	-0.064	0.821	0.265	0.176	0.064	0.281	0.257	0.998	2.781	0.161	-1.877	-0.645	-2.06	0.862	0.172	2.302	0.055	0.447	0.021	-3.034	-0.271	0.247	-0.854	-0.046	0.114	0.302	0.783	0.099	0.168	-0.058	0.382	0.053	2.748	-1.809	0.1	0.259	-2.9	0.031	-1.028	-1.102	0.416	-0.028	-1.875	-0.05	-0.299	3.213	-0.346	0.826	-0.213	-0.367	0.412	0.342	-0.415	-1.219	-1.198	0.475	-0.261	0.827	0.4	-0.511	0.693	7.347	0.157	-0.222	0.418	0.062	-0.481	0.251	-0.539	0.24	0.059	0.454	0.481	1.529	0.062	0.619	0.254	0.893	0.366	-0.346	0.046	0.114	-0.033	-0.704	0.611	-0.105	-0.962	0.049	0.271	0.564	-0.483	0.33	-0.443	-1.715	-0.481	-0.006	-0.664	-3.289	0.163	0.673	-0.276	0.798	-0.415	-0.007	-0.23	5.952	0.163	1.034	0.236	0.355	1.177	0.248	-0.003	0.706	0.299	0.078	-0.153	-0.238	0.306	-0.197	0.602	0.313	-2.284	-0.21	-0.133	0.206	0.301	-0.115	-0.36	-0.376	0.452	-0.525	-1.388	0.373	0.127	-0.673	-0.165	-0.051	0.193	0.141	0.253	1.483	0.557	0.222	-0.457	-0.157	-0.337	1.169	0.731	1.266	-1.273	0.649	2.433	0.078	-0.02	0.4	0.479	0.56	-0.198	2.724	-0.602	0.256	2.832	1.453	0.749	0.466	-0.967	0.555	0.179	-0.065	0.386	-0.132	0.993	0.095	0.089	-0.422	0.769	0.774	0.319	0.203	0.126	0.964	0.244	0.473	-0.668	0.313	-0.138	0.28	0.189	-0.156	0.384	-0.918	0.248	0.478	-0.468	0.378	-0.202	0.08	0.504	0.168	1.009	-0.675	0.546	0.924	0.464	0.153	0.156	-0.227	-0.018	0.671	1.915	0.115	0.632	1.163	0.12	0.101	-0.024	-1.28	2.483	-0.481	0.104	-0.78	0.155	0.173	-0.151	0.105	1.87	0.138	1.032	0.26	-0.186	-0.295	-0.482	-0.373	-0.611	0.249	0.337	0.372	1.857	0.396	0.038	-0.346	0.363	0.238	0.831	0.147	1.364	1.339	0.121	0.282	0.164	0.267	-0.632	0.041	0.253	3.043	1.77	0.051	-0.804	1.037	-0.779	0.446	-1.29	-0.394	2.218	0.093
X32306	X1336	1.034	0.096	-0.258	0.202	0.726	0.443	0.105	-0.52	-0.058	-0.057	0.604	0.114	0.114	-1.19	-0.373	0.096	0.752	0.107	-0.365	-2.162	-0.71	-1.213	0.275	0.372	0.098	0.092	0.98	-0.462	1.028	0.389	-0.696	-0.438	0.584	5.579	-0.101	-0.503	0.091	3.562	-1.752	0.039	-1.257	-0.292	0.148	0.181	0.288	0.448	0.168	-2.892	-0.286	0.079	0.008	-1.116	-0.511	5.053	-0.695	0.368	-0.696	0.212	0.721	0.108	0.259	0.053	0.157	-2.119	0.002	-0.133	-0.917	0.117	-0.011	0.115	-0.105	-2.044	-0.069	-0.109	-0.429	0.503	-0.205	0.049	0.544	-0.197	0.064	0.034	-0.139	-0.087	0.014	-0.06	-0.078	0.03	0.33	-1.511	0.096	0.041	0.078	0.081	0.495	0.225	-0.719	-0.455	0.257	0.36	-0.189	-0.081	0.166	-0.193	-0.351	0.194	-0.045	0.224	-0.331	0.269	-0.038	0.105	-0.441	0.24	0.332	0.843	-0.46	-0.284	0.139	0.214	0.087	0.156	0.302	0.448	0.084	0.393	-2.264	0.816	-0.447	-0.217	-0.29	0.148	0.185	-0.249	0.292	0.385	0.245	-0.076	0.177	0.102	-0.268	0.411	0.105	0.108	0.121	0.939	1.051	0.031	-0.437	0.095	0.158	-2.153	-0.222	-0.473	0.001	0.182	0.284	1.097	-0.975	0.167	-0.978	0.281	0.641	-0.22	0.575	0.579	0.336	0.159	0.68	0.761	-1.117	-0.196	0.103	0.403	0.301	0.325	3.599	0.067	-0.977	-0.616	0.156	0.603	-0.254	0.394	0.112	0.273	0.356	0.593	-0.83	0.136	-4.208	0.233	-0.709	0.145	0.09	1.077	0.073	0.822	0.783	0.37	0.589	0.228	0.442	-0.109	0.031	0.534	0.207	0.409	0.423	0.312	0.133	-1.163	0.072	-0.019	0.278	0.881	-0.306	0.596	0.063	0.459	2.236	0.122	0.515	0.086	0.065	3.13	-0.252	-1.015	1.557	-0.013	-0.409	0.03	-0.12	-0.836	0.432	1.353	-0.85	2.035	-0.429	0.25	0.174	0.921	0.361	0.89	0.199	-0.537	1.566	-1.671	-0.494	-0.042	0.473	0.732	0.238	0.149	0.111	0.072	0.784	-0.626	1.583	-0.294	-0.48	-0.239	0.224	1.31	-0.032	-0.22	0.401	-0.762	0.955	0.278	0.334	-0.216	1.189	0.703	1.636	0.045	-0.527	-1.399	0.847	-1.951	0.838	0.906	0.05	0.901	1.287	-1.186	1.627	0.38	-0.318	-0.283	0.589	0.241	-1.397	-0.513	-0.019	0.855	0.89	0.116	0.853	1.551	-0.247	0.365	-0.165	-0.116	-0.223	-0.043	-2.08	-0.301	0.042	-0.579	0.609	0.106	0.186	0.434	0.149	0.335	1.128	0.623	1.077	0.984	0.184	0.096	-0.878	0.096	-1.439	-0.169	-0.286	0.613	1.995	-0.131	0.05	0.411	-1.457	-2.048	-0.23	2.042	0.377	-0.107	0.114	0.457	0.801	-2.446	0.952	0.361	1.4	-0.131	0.331	0.573	0.123	1.962	-0.02	0.383	-0.181	-0.201	-0.092	-0.057	0.659	1.07	0.994	1.209	0.054	-3.172	-1.624	-0.086	0.222	0.126	-1.376	0.6	0.898	2.091	2.621	-1.184	0.007	-2.33	0.512	2.396	0.062	2.225	-0.176	1.442	-1.632
X32306	X33447	1.649	0.025	-0.512	-0.126	0.828	-0.151	-0.076	-0.708	-1.404	-0.714	0.552	-0.011	0.129	-0.712	-0.205	-0.064	0.933	-0.107	-0.912	-1.273	-0.645	-1.814	0.1	0.222	-0.023	-0.012	1.623	0.066	-0.038	0.571	-1.977	-0.368	0.562	5.036	-0.181	-0.672	-0.047	2.2	-2.745	-0.148	-0.604	-0.146	0.01	-0.003	0.092	-0.206	0.164	-0.654	-0.319	-0.059	-0.246	-1.346	-0.6	3.112	-0.468	0.36	-0.383	0.108	0.354	-0.017	0.29	-0.019	0.08	-1.556	-0.079	-0.869	-1.789	-0.475	-0.074	-0.02	0.066	-3.298	-0.159	0.236	0.051	0.421	-0.037	-0.012	0.04	0.289	0.47	-0.082	-0.553	-0.233	-0.102	-0.359	-0.308	-0.383	0.616	-1.276	-0.033	-0.018	0.04	-0.115	0.912	0.391	-0.713	-1.144	0.146	0.362	-0.256	-0.307	0.144	-1.761	-0.607	0.083	-0.468	0.25	-0.717	0.776	-0.639	0.282	-0.814	-0.261	0.33	0.267	-0.949	-0.917	0.138	0.123	-0.106	0.0	0.148	0.493	-0.07	0.228	-1.635	0.455	-0.71	-0.301	-1.116	0.081	0.584	-0.317	0.134	0.555	0.095	-0.371	-0.029	0.027	-0.526	0.57	-0.043	-0.04	-0.009	0.985	0.923	-0.93	-0.782	0.036	-0.019	-2.135	-0.339	-0.704	0.007	0.068	-0.23	2.015	-0.74	-0.154	-1.234	-0.008	0.821	-0.696	0.154	0.382	0.11	-0.011	0.761	1.383	-1.549	-0.197	-0.556	0.058	0.681	0.35	-2.242	-0.044	-1.974	-0.96	0.029	1.046	-0.396	0.201	0.002	0.215	0.405	0.781	-0.897	0.023	-4.526	0.104	-0.721	0.647	-0.06	1.106	-0.006	-0.096	0.833	0.194	0.514	0.408	0.313	-0.23	-0.122	-0.166	-0.021	-0.237	0.229	0.264	0.042	-1.221	-0.262	-0.237	0.399	0.965	-1.318	0.861	-0.29	0.403	2.356	-0.054	1.171	0.029	0.076	1.873	-0.236	-1.378	-1.123	-0.028	-0.282	0.86	-0.057	-0.441	0.009	0.968	-1.641	1.558	-0.353	0.262	-0.016	0.834	-0.088	-0.608	0.181	-0.454	1.774	-2.925	-0.594	0.012	0.38	0.592	0.057	0.036	-0.067	-0.089	0.793	-0.61	0.981	-0.575	-0.186	-0.294	0.141	0.585	-1.205	-0.573	-0.177	-1.177	1.007	0.383	0.35	-0.031	2.113	0.504	0.965	-0.12	-0.251	-1.475	1.397	-2.67	0.597	0.931	-0.078	0.682	0.593	-0.758	1.272	0.852	-0.374	-0.174	0.777	0.352	-0.65	-0.593	-0.052	0.246	0.543	0.045	0.553	0.553	-0.19	0.203	-0.231	-0.091	-0.29	-0.129	-1.496	-0.243	0.174	-0.251	0.41	-0.324	0.071	-0.031	0.0	0.608	0.917	0.369	1.326	1.312	-0.06	-0.153	-0.578	-0.195	-1.163	-0.587	-1.149	0.686	3.557	-0.171	-0.074	-0.193	-0.889	-1.549	-0.571	1.02	-0.266	-0.217	-0.04	0.333	0.622	-4.407	0.665	-0.412	0.995	0.056	0.2	0.165	-0.009	1.513	-0.168	0.224	-0.176	-0.446	-0.251	-0.162	3.148	0.754	0.869	1.674	-0.063	-2.14	-0.649	-0.035	-0.047	0.12	-1.783	-0.074	0.597	1.531	1.596	-0.619	-0.032	-1.709	0.43	4.03	0.072	1.44	0.456	1.731	-1.67
X32306	X53223	0.155	0.034	-0.352	0.097	0.337	-1.165	-0.156	-1.346	-0.454	-0.365	0.436	0.025	0.329	0.282	0.475	-0.023	0.674	-0.09	-0.683	-0.4	-0.466	-1.786	0.153	0.508	0.023	0.022	0.372	-0.537	-0.202	0.337	0.329	-0.377	2.043	3.328	-0.161	-1.466	0.015	0.954	4.37	-0.018	-0.843	0.443	-0.085	0.176	0.011	-0.147	0.343	-2.092	-0.408	-0.019	-0.209	-0.686	-0.569	3.241	-1.126	0.194	-0.8	0.094	0.45	0.025	0.113	0.024	0.069	-0.524	-0.085	-0.781	1.211	0.15	-0.124	0.028	0.03	-3.695	-0.072	0.381	0.188	-0.003	0.017	0.04	0.535	0.759	0.722	-0.148	0.297	-0.058	-0.043	-0.088	-0.01	-0.224	0.712	0.168	0.017	0.023	1.405	-0.143	0.514	0.064	0.164	-0.314	-0.033	0.295	-0.152	-0.399	0.202	-3.552	-0.505	0.111	0.103	0.204	-1.269	0.696	-0.025	1.161	-0.637	-0.236	0.191	0.985	-0.941	-1.153	-0.052	-0.052	0.093	0.054	0.408	1.155	-0.034	-0.265	-0.819	0.471	0.234	-0.381	-2.033	0.13	0.442	-0.011	-1.132	0.089	-0.004	-0.249	0.185	0.035	-0.121	0.9	0.046	0.046	0.038	0.696	0.607	-0.017	1.47	0.027	0.114	-2.343	0.115	-0.847	0.741	-0.284	0.596	2.882	-1.526	-0.226	-2.079	0.355	0.937	-0.436	0.183	-0.465	0.002	-0.382	0.506	1.63	-0.157	-1.659	-0.459	1.403	1.039	0.101	-0.546	0.01	-0.556	-0.774	0.185	1.019	-0.48	0.165	0.195	0.127	-0.012	0.686	-1.675	0.084	-4.457	-0.296	-0.468	0.86	0.118	1.27	0.032	-0.06	0.726	0.01	0.668	0.508	0.785	-0.2	-0.056	0.841	0.074	-0.251	0.334	0.221	0.127	-0.837	-0.115	-0.369	1.224	1.465	0.401	0.53	-0.229	0.452	2.574	-0.001	-2.783	-0.232	-0.2	0.801	-0.204	-1.889	-0.945	0.234	-0.149	1.035	1.361	-0.252	-0.259	0.804	0.24	3.583	-0.121	0.053	0.279	0.993	-0.043	-0.533	0.065	-1.194	2.125	-0.173	0.079	0.016	0.571	0.38	0.038	0.038	0.064	-0.614	-0.412	-1.328	1.979	-0.108	0.036	-0.305	0.114	0.712	-1.658	-0.114	0.344	-0.764	0.645	0.367	-0.583	-0.639	0.531	0.314	-0.129	0.041	-0.013	-0.123	1.099	-1.291	1.685	1.117	-0.327	0.343	0.847	-0.833	1.044	-0.94	-0.215	0.033	0.262	-1.805	-1.575	-0.273	-0.007	-0.164	0.679	-0.047	0.516	0.324	-0.182	0.194	-0.244	-0.067	-0.106	0.792	-2.04	-0.098	-0.091	0.077	0.352	-0.743	0.126	0.415	0.121	0.399	3.098	0.206	1.552	-0.198	-0.172	0.056	-0.553	-0.244	-0.957	0.535	0.741	1.092	0.052	0.036	-0.021	0.207	-0.36	-2.174	-0.687	1.677	0.372	-0.211	0.048	0.481	0.647	-3.232	0.651	-1.039	0.704	-0.134	0.195	0.485	0.047	1.566	-0.259	0.085	-0.345	-1.107	-0.429	-0.024	-0.249	1.107	2.337	0.421	-0.008	-4.985	-0.804	-0.013	-0.178	0.154	-2.023	1.737	0.631	1.037	2.795	-0.068	0.369	-1.199	-0.41	1.193	-0.122	1.017	-0.738	0.84	-1.215
X32306	X52434	-0.833	0.131	0.489	0.244	0.22	1.325	0.339	-1.213	-0.5	-0.212	0.448	0.131	-0.523	1.172	0.07	0.166	0.664	0.167	0.28	-0.198	-0.469	2.037	0.187	0.25	0.148	0.088	-1.685	-3.494	0.469	0.34	-0.158	0.719	0.448	-1.417	0.078	-0.696	0.177	-0.161	3.368	0.479	0.064	-0.584	-0.013	-0.272	-0.096	0.805	0.433	-4.252	-1.92	0.146	0.587	-0.899	-0.179	0.832	-3.432	0.248	-1.222	-0.493	0.735	0.056	0.119	0.155	0.102	0.223	0.047	0.951	0.414	1.647	-0.054	0.123	0.081	0.948	0.182	-2.495	-0.072	-0.171	0.144	0.15	0.693	2.417	-0.263	-0.279	0.946	-0.18	0.162	0.262	0.415	0.065	0.833	-1.262	0.026	0.154	-0.005	-0.606	-0.169	0.22	0.541	-1.972	0.165	0.268	-0.012	-0.01	0.083	0.004	0.131	-0.223	0.782	0.034	0.863	-1.182	0.018	-0.275	0.5	0.668	0.722	0.37	-0.171	-0.039	0.121	-0.273	0.283	0.076	0.302	2.025	0.16	-0.096	-0.449	-0.195	0.726	-0.073	1.107	0.137	-0.288	-0.69	-1.069	0.306	0.29	-0.772	0.545	0.102	-0.423	0.541	0.052	0.067	-0.045	0.599	1.063	1.403	2.292	0.141	0.293	2.181	0.259	0.292	1.526	0.145	0.379	1.145	-1.261	-0.192	0.263	0.266	1.199	-0.209	0.6	0.326	0.343	0.264	0.228	-0.701	0.63	-1.721	-0.682	0.089	0.701	0.442	4.096	0.163	1.484	-0.601	0.137	1.131	-1.285	0.507	-0.04	0.268	0.341	-0.483	-0.751	0.165	-1.819	-0.09	-0.539	0.341	0.077	0.986	0.156	0.332	-0.228	0.186	0.702	-0.64	1.087	-0.974	0.266	0.969	0.329	0.193	-0.315	0.018	0.318	-0.562	-2.022	0.311	0.6	0.49	0.352	0.753	0.254	0.222	5.439	0.081	2.291	-0.091	-0.791	1.162	-0.711	0.036	-2.035	0.451	0.095	-0.149	-0.333	0.12	0.589	1.222	1.007	2.07	0.614	0.121	0.207	-0.217	0.23	3.288	0.273	-2.213	0.74	-0.586	0.806	0.151	-0.182	-0.824	0.108	0.171	-0.393	0.258	0.747	-0.713	2.417	1.107	-0.683	-0.135	-0.202	0.962	0.584	0.179	1.216	1.545	1.174	-0.56	0.39	0.215	-1.059	0.22	-0.666	0.189	0.152	2.863	0.828	2.165	1.652	0.865	-0.015	0.891	0.608	-0.477	1.83	-0.875	0.023	-0.022	-0.213	0.579	-1.862	0.461	0.043	0.674	0.587	0.148	0.649	1.283	0.267	0.365	-0.116	0.174	0.405	0.591	0.678	0.189	-0.575	0.202	0.969	0.279	0.21	1.187	0.128	0.119	-0.237	0.221	-2.023	-0.213	0.177	-0.081	0.633	0.492	-0.818	0.856	1.37	0.599	-0.532	0.159	0.056	0.239	-2.444	0.071	0.833	2.37	0.154	0.192	0.109	0.288	0.813	-1.68	0.747	-1.888	0.526	0.385	0.242	-0.015	-0.091	0.835	0.173	0.334	0.012	0.985	0.182	0.242	-0.927	1.101	1.396	-0.028	0.163	-1.14	-3.036	0.126	0.361	0.104	0.4	-1.237	0.401	-0.647	1.756	-0.08	0.658	-0.099	0.301	-1.042	0.24	0.195	1.01	-0.289	-2.781
X32306	X38165	0.742	0.109	0.058	0.243	0.585	-0.003	0.023	-0.533	-0.783	-0.353	0.476	0.104	0.369	0.008	0.863	-0.009	0.37	0.235	-0.533	-0.76	0.077	-0.137	0.266	0.34	0.137	0.127	1.768	-0.551	0.732	0.327	-0.206	-0.079	-0.233	2.28	-0.081	1.278	0.111	2.389	2.88	-0.021	-0.665	0.881	0.157	0.055	0.131	0.804	0.119	-3.328	0.576	0.147	0.445	-0.841	-0.747	4.784	-1.702	0.318	-0.514	0.224	0.41	0.065	0.548	0.141	0.125	0.665	0.055	-0.027	0.847	0.488	-0.083	0.073	-0.026	-0.169	-0.005	-2.049	0.119	1.069	0.075	0.113	1.147	-1.592	0.229	-0.006	0.646	-0.545	0.153	0.265	0.083	0.366	-2.999	-0.496	0.138	0.056	0.504	0.311	0.479	0.231	-0.629	-0.388	0.453	0.44	0.124	0.196	0.125	0.4	0.382	0.144	-0.651	0.426	-0.355	0.123	0.242	-0.062	-0.782	-0.008	0.212	0.268	-0.8	0.211	0.118	-0.0	0.285	0.249	0.255	1.889	0.152	-0.218	0.235	0.894	-0.115	0.225	-1.883	0.09	0.31	-0.128	-2.308	0.283	0.272	0.035	0.437	0.166	0.04	0.62	0.043	0.149	-0.152	0.742	1.287	1.508	3.889	0.127	0.354	-3.259	0.116	-1.182	1.226	0.327	0.391	0.728	-0.93	0.079	-0.169	0.334	0.931	-0.208	0.707	0.702	0.349	0.025	0.452	0.932	-0.614	-3.07	-0.507	0.213	0.552	0.482	-0.271	0.111	0.142	-0.426	0.185	0.245	-0.12	0.354	0.147	0.279	0.533	0.218	-1.856	0.158	-8.328	0.651	-0.505	0.273	0.206	0.817	0.139	0.323	0.769	-0.08	0.601	-0.045	1.348	0.098	0.02	1.358	0.194	-0.445	-0.182	0.324	0.222	-1.713	0.144	-0.478	0.004	-0.076	0.825	0.395	-0.256	0.359	3.55	0.039	1.993	-0.046	-0.618	1.087	-0.515	-0.259	0.275	0.468	0.348	0.436	0.416	-0.945	0.995	1.018	0.745	3.385	0.372	0.379	0.187	0.893	0.383	0.909	0.077	-0.337	1.596	-2.462	-0.175	0.124	-0.012	0.227	0.162	0.116	0.194	0.216	1.052	-0.371	2.343	0.843	-0.225	-0.03	0.156	0.863	0.864	-0.217	0.343	-0.132	-0.026	0.187	-0.212	-0.007	-0.394	0.533	0.186	-0.022	-0.347	-1.202	1.622	-1.041	0.964	0.806	0.378	0.869	0.907	-0.686	1.725	-0.994	-0.029	-0.049	0.436	0.564	-0.508	0.091	-0.016	1.066	0.434	0.168	0.699	0.927	-0.566	0.33	0.089	-0.055	-0.002	0.385	-1.375	0.129	0.058	0.185	0.554	0.513	0.164	0.547	0.167	-0.304	0.061	0.457	-0.003	0.218	0.133	0.158	-0.279	0.145	-0.69	1.121	0.401	0.319	0.097	-3.315	0.155	0.982	-1.096	-0.679	0.083	1.233	0.472	0.048	0.129	0.35	0.452	-1.702	0.524	0.684	0.764	0.319	0.321	0.268	0.148	1.763	0.159	0.315	-0.182	-0.325	-0.031	0.037	-0.15	0.101	1.662	0.194	0.077	-1.656	-3.784	0.143	0.154	0.119	-0.039	-0.332	0.24	0.66	0.461	0.605	0.01	-0.953	0.432	1.043	0.178	1.393	0.521	0.869	-1.174
X32306	X37506	-0.754	0.185	0.731	0.342	-0.029	-0.122	0.358	-1.882	-0.086	0.085	0.487	0.229	0.052	0.511	0.479	0.207	-0.264	0.273	0.182	0.077	-0.331	1.748	0.317	0.361	0.232	0.191	-2.6	-1.383	0.456	0.333	-0.143	0.454	0.254	0.079	0.062	-0.419	0.213	-0.934	5.573	0.533	0.182	-0.541	0.094	0.051	0.095	0.673	0.494	-3.501	-1.119	0.239	-0.801	0.526	0.146	1.54	-0.76	0.387	-0.637	0.048	0.767	0.105	0.369	0.234	0.138	-0.143	0.151	0.882	1.518	1.768	-0.179	-0.163	0.157	0.183	0.284	-2.908	0.243	0.294	0.191	0.223	0.82	3.727	0.259	-0.357	1.335	0.027	0.252	0.243	0.466	0.22	1.438	-0.331	0.179	0.231	0.672	-0.626	-0.311	0.286	0.567	-1.787	0.11	0.145	0.132	0.229	0.222	-0.025	0.295	0.02	1.412	0.246	-0.198	-1.041	0.704	0.511	0.059	0.368	0.711	0.012	0.423	-0.399	0.183	0.046	0.347	0.212	0.833	2.028	0.231	0.119	-0.034	-0.201	0.625	-0.03	0.893	0.252	-0.659	-0.455	-0.603	0.478	0.359	-0.601	0.496	0.039	-0.312	0.582	-0.315	0.136	0.134	0.786	0.726	1.516	-3.296	0.213	0.361	-0.67	0.411	0.084	1.231	0.212	0.575	0.631	-1.446	-0.088	1.723	0.332	0.964	-0.214	0.321	0.678	0.35	0.001	0.504	0.712	-0.163	-1.091	0.38	0.547	0.836	0.417	3.094	0.217	1.126	-0.252	0.283	1.054	-1.587	0.519	0.11	0.312	-0.044	0.104	-0.287	0.242	-1.243	0.174	-0.752	0.546	-0.166	0.882	0.234	0.439	0.815	0.388	0.609	-0.915	0.893	-0.636	0.093	1.04	0.332	-0.012	-0.642	0.073	0.413	-1.178	-1.952	0.238	1.129	0.562	0.79	0.762	0.401	0.435	5.249	0.105	1.633	-0.197	-1.07	-0.197	-0.203	-0.046	-0.75	0.532	0.296	0.462	0.191	-0.208	0.766	1.256	1.424	1.725	-0.198	-0.084	0.283	-0.257	0.087	2.953	0.559	-4.211	0.995	-1.075	0.863	0.203	0.045	-0.571	0.292	0.15	0.263	0.3	0.306	-0.769	3.264	1.458	-0.494	0.255	-0.217	0.789	0.865	0.341	1.377	1.22	1.478	-0.225	0.091	0.33	0.468	0.262	0.942	0.098	-0.111	3.167	2.266	2.814	1.864	0.931	0.29	0.732	0.375	-0.723	1.644	-1.042	0.192	0.093	0.287	0.592	-1.971	0.4	0.212	0.232	0.262	0.31	0.748	1.087	-0.109	0.282	-0.286	0.242	-1.719	-1.781	0.139	0.266	-0.34	-0.055	0.788	0.903	0.201	1.067	0.238	0.263	2.185	0.097	-1.665	0.59	0.241	-0.273	0.155	0.102	-0.103	1.207	1.236	0.954	0.155	0.189	0.187	0.116	-1.483	0.399	0.279	2.16	-0.01	0.256	0.217	-0.196	0.608	-1.139	0.793	-0.794	0.453	0.037	0.162	0.399	0.139	1.76	0.102	0.376	0.058	1.649	0.248	0.243	0.213	1.13	1.078	0.193	0.011	-1.506	-2.581	0.227	0.316	0.047	0.523	-1.615	-0.027	0.054	3.021	0.01	0.567	-0.479	0.088	-0.319	0.137	-0.019	0.541	0.613	-2.83
X32306	X54957	0.676	0.125	0.13	0.269	0.639	1.248	0.334	2.541	0.808	0.625	0.13	0.076	-0.398	-1.716	2.709	0.115	0.133	0.253	-0.506	0.655	-0.231	-1.851	0.284	0.34	0.157	0.133	-1.37	-0.741	0.68	0.351	1.483	0.235	0.437	2.637	-0.227	-2.319	0.176	1.058	5.954	0.026	0.3	0.703	0.148	0.195	-0.001	0.402	-0.063	-3.14	1.679	0.13	0.559	0.489	1.021	1.688	0.14	-0.042	-0.844	0.291	0.293	0.121	-0.072	0.136	0.035	0.004	0.008	-0.874	1.371	0.047	-0.111	0.083	0.122	0.283	0.245	-1.404	-0.201	0.263	-0.065	0.241	0.508	1.863	0.31	-0.188	0.538	0.237	0.202	0.051	-0.13	0.727	-1.096	-1.808	0.137	0.08	2.458	0.134	-0.112	-0.198	-1.633	-1.164	0.282	0.59	0.233	-0.489	0.169	1.141	-0.322	-0.019	-0.852	0.115	0.437	-0.137	1.312	1.86	-0.85	0.217	0.577	-0.733	-0.176	-1.588	0.043	0.494	0.242	-0.008	2.357	1.16	0.139	-1.169	0.245	1.09	0.281	0.396	-2.164	0.187	0.674	-0.786	-1.532	-0.715	0.348	0.448	0.255	-0.009	0.248	0.258	0.158	0.061	-0.126	1.423	1.392	0.597	-0.114	0.113	0.352	-0.207	0.341	-1.036	0.762	0.097	0.049	1.162	-0.053	-0.015	3.209	0.307	0.852	0.19	0.738	1.369	0.156	-0.008	-0.217	1.241	-0.963	1.639	-0.045	0.633	-1.518	0.257	2.0	-0.192	1.556	-0.768	0.23	1.191	-0.029	0.499	0.232	0.299	-1.278	1.629	1.281	0.17	-0.908	1.023	0.518	0.475	0.066	1.039	0.157	0.213	1.264	-1.589	0.488	-0.348	1.423	0.829	0.028	0.575	0.092	-0.013	0.575	0.31	-0.107	-1.992	0.206	-0.22	-0.207	1.028	0.968	0.822	-0.476	0.535	3.254	-0.021	1.557	0.167	-0.462	-0.038	0.166	-1.094	-1.038	-0.387	0.034	0.567	0.811	0.037	0.788	-0.681	1.498	-1.152	-0.788	-0.505	0.159	0.489	0.342	1.828	-0.221	-0.262	-0.365	-0.87	0.948	0.153	-1.11	-0.546	0.226	0.076	-0.294	0.262	-0.515	0.536	-0.448	1.764	-0.594	0.709	0.68	-1.265	1.188	-1.07	-0.62	0.964	-2.603	0.162	0.886	-1.137	-0.885	0.36	-1.359	0.361	0.327	0.56	3.157	1.597	-0.19	0.774	-0.345	-1.454	0.013	-0.086	-0.057	-2.13	0.747	0.156	0.153	-0.034	1.18	0.133	0.195	-0.291	-2.941	-0.037	-0.357	0.216	-0.479	0.375	-0.513	0.088	-0.609	-0.473	-2.631	0.067	-0.156	0.327	-1.343	0.919	0.207	-0.049	0.089	-0.093	1.138	0.024	-3.446	-0.135	0.107	0.178	1.174	-0.384	0.087	0.981	0.813	0.216	0.47	0.183	0.087	0.807	-0.793	1.584	0.269	1.304	-0.215	0.174	0.104	-0.83	-0.033	-0.647	0.542	-0.75	-0.185	0.468	0.125	0.315	0.085	1.307	-0.052	0.361	0.41	0.529	0.366	0.016	-0.654	-0.088	-1.43	0.512	-0.042	0.565	-0.895	0.157	0.077	0.185	-0.806	1.316	0.221	-0.319	1.149	0.499	0.403	-0.054	0.539	-0.202	0.477	-0.726	0.983	0.974	0.854
X32306	X54958	1.292	-0.0	0.168	0.242	0.49	1.026	0.347	1.324	1.093	0.463	0.32	0.141	-0.449	-1.203	1.884	0.123	0.3	0.218	-0.517	0.305	-0.403	-0.361	0.286	0.352	0.162	0.112	-1.189	-0.369	0.618	0.317	-0.167	-0.073	0.201	2.783	-0.035	-1.558	0.185	2.057	3.383	0.313	0.312	-0.226	0.087	0.241	-0.004	0.586	-0.427	-4.732	0.795	0.112	0.658	0.188	0.626	1.752	-0.174	0.122	-1.242	0.25	0.402	0.146	0.033	0.147	0.111	-0.701	0.14	-0.72	0.86	0.209	-0.199	0.007	0.114	0.623	0.161	-0.794	-0.319	0.288	-0.006	0.183	0.455	1.483	0.301	-0.031	0.793	0.236	0.187	-0.031	0.183	0.433	-0.327	-1.211	0.162	0.15	1.862	0.192	-0.246	0.07	-0.978	-1.414	0.245	0.351	0.348	-0.646	0.202	0.545	-0.209	-0.117	0.455	-0.478	0.826	-0.022	0.867	1.419	-0.141	0.448	0.554	-0.486	-0.123	-1.141	0.069	0.417	0.289	0.139	1.466	1.274	0.137	-0.175	-0.685	0.386	0.069	0.388	-3.638	0.192	0.311	-0.977	-0.54	-0.253	0.348	0.417	0.17	0.014	0.124	0.179	0.165	0.08	0.106	0.945	1.028	0.332	0.219	0.156	0.347	-1.359	0.483	-0.795	0.315	-0.061	0.014	1.601	-0.101	0.205	2.194	0.338	0.615	-0.322	0.37	1.025	0.078	0.033	0.57	0.503	-0.423	2.139	0.247	0.592	-0.363	0.583	1.739	-0.017	1.076	-0.578	0.226	1.412	0.163	0.391	0.203	0.291	-0.107	1.194	1.064	0.176	-1.774	0.739	0.813	0.319	0.155	0.872	0.156	0.198	0.054	-0.899	0.329	-0.23	1.002	0.016	0.213	0.914	0.059	-0.122	0.641	0.28	0.083	-1.423	-0.484	-0.136	0.188	1.078	0.224	0.549	-0.212	0.493	1.346	0.158	1.779	0.275	-0.486	0.314	0.091	0.977	-2.105	-0.562	-0.3	0.725	0.375	-0.162	0.53	-0.368	1.312	-1.844	-0.137	0.075	0.234	1.062	-0.206	3.745	0.675	-0.253	0.347	0.763	0.791	0.144	-0.083	0.74	0.19	0.184	0.312	0.263	0.431	-0.059	-0.358	-1.861	-0.864	0.689	-0.476	0.735	0.96	-1.445	0.129	-0.671	-5.168	-0.24	-1.663	-0.812	1.277	0.429	0.606	-0.034	0.572	1.995	2.162	1.208	-2.052	1.042	1.008	-0.155	1.163	-0.192	1.184	-1.95	-0.804	-0.221	0.07	1.278	-0.869	0.466	0.124	1.065	-3.26	-0.233	0.052	1.176	-0.25	0.097	-1.137	0.115	0.419	0.216	-1.603	0.16	0.066	0.327	-2.806	1.001	0.215	0.881	0.171	0.672	0.069	0.534	1.773	-0.185	-0.199	0.152	1.31	0.133	0.589	0.415	-0.627	-0.294	3.8	0.104	0.025	-0.05	-1.428	-2.285	0.893	1.272	-2.889	-0.08	0.068	0.519	0.554	-0.376	0.727	-3.267	1.052	0.592	-0.068	-0.748	0.126	1.432	-0.02	0.367	0.368	1.692	0.098	-0.127	0.575	1.096	-1.22	0.709	0.133	-0.641	-3.245	0.162	-0.416	0.163	1.006	-0.195	0.543	1.415	2.242	-0.709	0.364	0.181	-0.261	0.566	0.393	1.464	1.36	2.091	-0.02
X32306	X44681	-0.09	0.168	-0.093	0.263	0.461	-0.318	0.116	-1.382	0.02	0.421	0.393	0.103	-0.024	0.309	1.588	0.151	0.568	0.029	-0.325	0.096	-0.521	-0.724	0.225	0.166	0.158	0.163	0.419	-1.383	0.671	0.326	1.448	-0.426	1.688	1.063	-0.074	-1.832	0.197	1.17	5.867	0.352	-0.521	-0.327	-0.072	0.217	-0.079	0.812	0.243	-3.715	0.444	0.127	0.152	0.461	-0.185	3.196	-1.011	0.232	-1.287	0.227	0.503	0.175	0.193	0.172	0.213	-0.304	0.028	0.101	1.49	0.905	-0.288	0.125	0.151	-1.119	0.171	-0.105	0.129	0.533	0.216	0.072	0.494	1.627	-0.203	-0.166	1.19	0.116	0.145	0.16	0.483	0.183	0.196	-0.237	0.172	0.146	1.89	-0.028	0.106	0.162	0.237	0.367	-0.027	0.402	0.262	-0.235	0.212	-0.637	-0.342	0.003	0.036	0.384	-0.386	0.725	0.494	1.451	-0.474	0.432	0.338	-0.18	-0.29	-0.875	-0.027	0.272	0.209	0.207	1.52	1.808	0.058	-0.392	-0.742	0.176	0.67	-0.094	-0.905	0.193	0.207	0.131	-1.909	0.298	0.231	0.108	0.344	0.111	0.093	0.606	0.099	0.184	0.149	1.27	0.861	0.997	0.98	0.173	0.303	-2.853	0.396	-0.712	0.432	-0.142	0.333	2.425	-0.963	0.076	-0.899	-0.008	0.887	0.127	0.223	0.289	0.276	-0.336	0.571	1.14	0.166	-1.845	0.366	2.361	0.872	0.349	2.375	0.078	0.616	-0.583	0.241	1.02	-0.54	0.42	0.242	0.297	-0.011	1.105	-1.029	0.178	-4.228	0.635	-0.316	0.62	0.22	1.243	0.164	0.618	0.702	0.253	0.625	0.52	0.902	-0.17	-0.06	2.007	0.143	-0.322	0.433	0.3	0.202	-0.083	0.241	-0.408	0.766	1.473	0.898	0.634	-0.274	0.51	1.848	0.138	-0.304	-0.258	-0.269	-0.677	-0.052	-0.145	-1.188	0.268	0.151	0.59	0.986	-0.09	0.235	0.819	0.865	4.293	0.024	0.291	0.067	1.017	0.15	0.008	0.144	-1.857	1.59	0.041	-0.176	0.116	0.556	0.52	0.182	0.176	0.314	-0.32	-2.413	-1.689	1.552	0.57	-0.262	-0.159	0.125	1.265	-0.117	0.15	0.778	0.1	0.397	0.17	-0.4	-1.719	0.03	0.258	0.289	0.046	-0.198	0.705	1.116	0.716	1.4	0.974	0.403	0.567	0.929	-0.916	1.239	-1.382	-0.076	-0.026	0.184	-2.145	-1.584	0.248	0.137	0.364	0.332	-0.04	0.641	0.64	-0.016	0.275	-0.735	0.006	0.03	0.514	-1.636	0.117	-0.19	0.314	0.578	0.381	0.224	0.731	0.171	-0.192	3.268	0.285	1.216	-0.423	0.047	0.169	-0.369	0.091	-0.682	0.722	1.062	1.074	-1.35	0.178	0.073	0.477	0.278	-1.12	-0.162	1.662	0.593	-0.23	0.097	0.652	0.618	-0.413	0.707	-1.327	0.801	0.054	0.257	0.521	0.178	1.018	-0.104	0.285	-0.278	-0.256	-0.542	0.135	-1.281	1.094	2.385	0.116	0.163	-3.209	-5.655	-0.012	0.034	0.156	-0.257	0.779	0.576	0.909	2.388	0.241	0.438	-0.517	-0.705	0.203	-0.292	1.005	-0.349	0.082	-0.707
X32306	X52633	0.243	0.065	-0.089	0.317	0.14	1.044	0.38	0.513	-0.637	0.757	0.515	0.063	-0.494	-0.015	2.502	0.035	0.191	0.258	0.438	0.694	0.102	-1.523	0.34	0.388	0.079	0.065	-1.074	0.186	0.667	0.078	1.756	-0.222	0.209	0.064	-0.142	-2.993	0.052	2.174	2.989	-0.067	0.202	0.428	0.089	0.175	0.208	0.451	0.082	-4.073	1.732	0.081	-0.162	-0.305	0.372	3.047	0.135	-0.069	-1.189	0.305	0.234	0.033	0.102	0.043	0.075	-0.757	0.03	-0.095	0.684	1.611	0.013	0.037	0.071	0.407	0.151	-0.878	-0.095	0.123	-0.04	-0.177	0.672	2.43	-0.119	-0.062	0.849	0.221	0.133	-0.552	0.096	0.753	0.868	-1.133	0.081	0.07	1.666	0.099	-0.325	-0.057	-1.71	0.481	-0.131	-0.123	0.262	-0.238	0.117	0.758	-0.381	0.017	-0.469	0.379	0.562	-0.084	0.571	1.731	-0.073	0.372	0.535	-0.602	-0.662	-1.139	-0.152	0.313	0.151	0.247	1.604	1.076	0.077	-0.244	-2.627	0.145	0.178	0.053	-1.15	0.108	0.065	-1.167	-1.23	-0.147	0.211	0.624	0.313	-0.192	-0.113	0.265	0.072	0.075	0.046	0.794	1.181	0.649	-2.846	0.061	0.321	-1.888	0.126	0.239	0.236	-0.044	0.526	2.625	0.091	0.256	1.161	0.345	0.446	0.756	0.565	0.649	0.1	0.333	0.519	0.683	-0.182	0.207	-0.255	1.35	-0.412	0.118	0.727	0.054	0.799	-0.428	0.138	1.252	-0.312	0.522	0.186	0.147	-0.346	1.521	0.83	0.108	-0.251	0.783	0.119	0.075	0.087	1.012	0.079	0.66	-0.174	-0.212	0.214	0.096	1.818	0.639	-0.396	0.505	-0.062	0.235	0.622	0.194	-0.077	-2.444	0.014	-0.672	0.115	1.224	0.755	0.359	-0.306	0.321	2.596	0.088	0.824	0.141	-0.277	0.929	-0.011	-0.208	-2.599	-0.311	-0.439	0.508	0.428	0.062	0.706	-1.092	0.976	-0.183	-0.68	-0.458	0.138	1.338	1.06	1.86	-0.045	-1.045	0.826	-2.414	1.088	0.054	-0.532	0.116	0.253	0.122	0.463	0.277	-2.02	-0.21	-1.234	1.879	-1.134	0.738	-0.433	0.279	1.096	-0.401	0.528	0.232	-2.404	-0.364	-2.087	-1.137	0.224	0.365	1.212	-0.747	-0.345	0.619	2.08	1.466	-1.653	0.705	0.168	0.058	-0.228	-0.447	-0.155	-2.421	-0.031	-0.031	0.169	0.012	0.773	0.133	0.142	0.104	-3.124	-0.356	0.492	1.495	-0.422	-0.065	-1.093	0.107	-0.743	-0.338	-3.028	0.041	-0.151	0.36	-1.413	1.255	0.176	1.092	0.029	-0.177	0.872	0.216	-2.181	0.135	0.142	0.136	0.916	0.627	0.642	-0.844	-0.079	-0.795	-1.875	0.122	0.031	0.287	-0.967	0.69	1.108	1.628	1.409	-0.17	0.06	0.045	-0.062	-0.382	0.283	-0.142	0.512	0.707	-0.142	-0.255	0.081	1.852	-0.514	0.356	0.508	-0.462	0.124	-0.085	-2.268	1.385	-0.798	-0.169	0.062	-0.344	-3.458	0.035	-0.199	0.147	-0.22	1.049	0.41	-0.286	0.798	0.41	0.809	-0.487	-0.23	0.189	0.233	0.102	-0.501	0.965	-3.53
X32306	X52634	0.355	0.117	-0.013	0.334	0.099	0.999	0.37	0.818	-0.605	0.707	0.535	0.103	-0.473	-0.462	2.409	0.081	0.176	0.254	0.291	0.675	0.156	-2.091	0.143	0.374	0.114	0.1	-1.49	0.014	0.6	0.094	2.057	-0.449	-0.075	-0.549	-0.192	-3.108	0.08	2.444	3.465	0.0	0.269	0.326	0.135	0.259	0.235	0.416	-0.14	-5.685	1.463	0.123	-0.128	-0.207	0.476	3.1	0.215	-0.096	-1.531	0.298	0.223	0.004	0.047	0.057	0.121	-1.034	0.047	-0.073	0.839	1.779	0.023	0.067	0.111	-0.275	0.202	-1.053	0.032	0.026	0.017	-0.143	0.801	2.396	0.033	-0.095	0.848	0.228	0.181	-0.667	0.222	0.932	0.817	-1.258	0.124	0.104	1.726	0.096	-0.489	-0.041	-1.237	0.484	-0.014	-0.062	0.301	-0.336	0.144	0.791	-0.537	-0.066	-0.819	0.399	0.303	-0.298	0.799	1.656	-0.27	0.347	0.716	-0.785	-0.72	-1.488	-0.102	0.391	0.202	0.293	1.843	1.106	0.124	-0.223	-3.262	-0.085	0.215	0.127	-2.26	0.159	0.213	-1.675	-1.383	-0.31	0.249	0.705	0.385	-0.287	-0.017	0.381	0.073	0.041	0.074	0.843	1.373	0.538	-2.157	0.085	0.348	-2.556	0.281	0.132	0.406	-0.076	0.626	2.499	-0.013	0.347	0.997	0.356	0.654	0.509	0.617	0.746	0.08	0.395	0.591	0.692	-0.096	-0.294	-0.332	1.185	-0.369	0.223	1.599	0.084	1.134	-0.744	0.2	1.209	-0.452	0.565	0.211	0.252	-0.354	1.601	1.001	0.098	-0.252	0.933	0.047	0.169	0.15	1.141	0.123	0.84	-0.188	-0.238	0.356	0.096	1.63	0.577	-0.481	0.566	-0.027	0.093	0.717	0.219	-0.029	-2.474	0.021	-0.477	0.629	1.214	0.782	0.483	-0.274	0.415	2.679	0.114	1.267	0.196	-0.456	1.017	0.01	0.039	-0.482	-0.452	-0.345	0.361	0.692	0.07	0.741	-0.119	0.837	0.376	-0.813	-0.473	0.189	0.658	-0.227	2.314	0.04	-1.074	0.468	-1.055	0.757	0.047	-0.298	-0.041	0.173	0.15	0.504	0.259	-0.857	0.026	-1.004	1.943	-1.007	0.558	-0.112	0.471	1.238	-0.491	0.507	1.005	-1.434	-0.354	-1.416	-0.478	-0.795	0.483	1.051	-0.509	-0.348	1.715	2.847	1.611	-0.618	1.125	0.665	-0.073	0.064	-0.26	0.045	-1.27	-0.259	-0.029	0.115	0.033	-0.046	0.31	0.172	0.62	-3.63	-0.309	0.269	0.01	-0.393	0.077	-1.437	0.118	-0.394	-0.338	-1.779	0.073	-0.307	0.345	-1.331	1.062	0.191	0.972	0.118	-0.557	3.263	0.22	-2.083	0.171	0.033	0.143	0.751	0.071	0.408	-0.147	0.389	-0.596	-0.359	0.188	-0.035	0.346	-1.247	0.471	0.731	1.864	0.185	0.048	0.01	0.035	-0.034	-0.983	0.384	-1.817	0.403	0.655	-0.021	0.131	0.13	1.272	-0.013	0.369	0.419	-0.931	0.045	-0.457	-1.189	0.974	0.309	-0.046	0.116	-0.035	-3.748	0.077	-0.045	0.127	0.53	1.273	0.392	0.511	1.893	0.147	0.222	-0.617	0.13	0.145	0.278	0.824	0.03	0.992	-0.114
X32306	X54942	0.295	0.067	-0.263	0.2	0.283	1.419	0.354	0.888	-0.354	0.61	0.313	0.056	-0.819	-0.133	1.929	0.029	0.148	0.153	-0.238	0.66	0.074	-1.6	0.334	0.401	0.05	0.065	-1.374	-1.077	0.792	-0.032	2.864	-0.269	-0.259	-0.35	-0.188	-1.276	0.092	0.894	1.865	-0.1	0.169	0.222	0.127	0.016	0.017	0.526	-0.258	-2.384	0.492	0.04	0.139	-0.592	0.439	2.347	-0.449	0.084	-1.08	0.162	0.385	0.053	0.057	0.048	-0.007	-0.208	0.01	-0.534	0.426	0.913	0.016	0.053	0.058	0.093	0.144	-0.72	-0.381	0.123	-0.047	-0.105	0.215	2.229	-0.007	-0.035	0.57	0.172	0.173	-0.354	0.234	0.197	1.214	-0.852	0.068	0.047	1.79	-0.0	-0.52	-0.13	-1.239	0.485	-0.319	0.135	0.33	-0.353	0.094	0.081	-0.257	-0.074	0.021	0.274	-0.526	-0.074	0.402	1.86	0.037	0.23	0.428	-0.471	-0.352	-0.946	-0.035	0.246	0.082	0.222	0.897	0.962	0.082	-0.441	-2.696	0.375	0.064	0.058	-2.274	0.139	0.05	-0.825	-0.381	-0.266	0.272	0.284	0.132	-0.195	0.008	0.048	0.063	0.087	-0.019	0.296	0.914	0.012	-1.315	0.045	0.252	-1.137	0.16	-0.66	-0.183	-0.032	0.29	2.974	-0.345	-0.04	1.134	0.441	0.451	-0.178	0.026	0.778	0.061	0.052	0.358	0.629	-0.058	-0.166	-0.309	0.741	0.015	0.122	5.265	0.031	0.687	-0.253	0.073	1.169	-0.235	0.374	0.185	0.18	-0.172	1.189	0.314	0.101	-0.474	0.419	0.15	0.034	0.081	0.745	0.056	0.355	-0.181	-0.169	0.335	0.056	1.259	0.654	-0.429	1.276	-0.075	0.195	0.448	0.219	-0.122	-1.827	-0.063	-0.21	0.603	1.201	0.592	0.443	-0.005	0.37	1.067	0.078	0.696	0.138	-0.609	0.763	-0.049	0.963	-1.945	-0.916	-0.298	-0.051	1.023	-0.022	-0.652	-0.713	-0.324	-1.715	-0.482	-0.66	0.218	1.05	-0.238	0.337	-0.069	-1.506	1.106	-3.226	0.618	0.006	-0.164	0.722	0.228	0.128	0.806	0.246	-0.656	-1.053	-1.738	0.505	-0.827	0.212	-0.384	0.058	1.061	-1.358	0.155	0.841	-0.301	-0.241	-1.554	-0.397	-1.849	0.55	3.479	-1.569	-0.351	2.053	2.242	1.885	-2.358	1.03	0.684	0.839	-1.023	-0.424	1.178	-1.809	-0.771	-0.223	-0.485	1.276	0.053	0.306	0.138	0.029	-3.824	-0.235	0.772	1.169	-0.285	-0.123	-0.8	0.1	-0.529	-0.645	-0.386	-0.307	0.157	0.309	-0.446	0.988	0.182	0.864	-0.007	-0.363	3.823	0.514	1.808	0.591	0.05	0.138	0.783	0.511	0.179	-1.948	-0.223	0.096	-2.494	0.128	0.021	0.302	-1.343	-0.175	0.877	1.27	1.104	-0.206	0.056	0.185	-0.443	-0.542	0.708	-2.947	1.04	0.572	-0.35	-0.218	0.035	1.439	-0.355	0.348	0.564	1.115	-0.131	-0.195	-1.692	1.086	0.85	-0.908	0.084	1.103	-3.544	0.067	-0.229	0.148	0.993	-1.35	0.815	1.422	2.334	-0.084	0.066	-0.589	-0.312	-0.163	0.267	0.5	-1.26	0.012	-2.657
X32306	X1508	0.333	0.077	-0.217	-0.01	0.131	0.961	0.059	-0.627	-0.479	0.447	0.299	-0.015	-0.323	2.541	-0.636	-0.027	0.49	-0.189	-0.469	0.015	-0.541	0.226	-0.018	0.385	-0.019	-0.03	1.318	-0.58	0.444	0.057	0.564	0.05	2.854	0.898	-0.066	2.189	0.229	-1.726	2.498	-0.521	-0.019	-0.619	-0.088	-0.387	0.203	0.205	0.317	1.525	1.832	-0.054	0.328	-1.228	-0.444	2.957	-1.04	-0.084	-0.704	-0.549	0.561	-0.001	-0.119	-0.031	-0.23	1.267	-0.168	1.167	-1.584	-0.053	-0.074	-0.003	-0.02	-1.713	0.145	-0.857	-0.282	-0.953	0.054	-0.332	-0.118	-1.969	-0.492	-0.153	-0.325	-0.266	0.511	-0.276	-0.427	0.421	-0.446	-0.695	0.188	-0.022	0.316	-0.206	-0.241	-0.017	0.152	-1.331	-0.179	-0.4	0.196	-0.434	-0.074	-0.243	-0.571	-0.032	-3.788	-0.13	-0.737	-0.889	-0.858	-0.468	0.748	-0.016	-0.247	-0.747	1.153	-0.82	-0.003	-0.789	0.152	0.252	0.718	1.215	0.191	0.017	-3.1	-1.244	0.876	-0.245	-0.501	-0.039	-0.056	-0.192	-1.771	-0.412	0.591	-0.527	0.245	-0.134	0.229	0.793	0.292	0.08	-0.063	-1.23	-0.981	-0.32	0.261	-0.022	0.399	0.923	-0.32	-0.091	0.732	0.087	0.807	1.149	-0.458	-0.12	-0.129	0.123	0.345	-2.346	0.354	0.38	-0.1	-0.465	0.08	0.883	-0.069	-0.521	-0.467	-0.284	0.33	0.479	-4.417	-0.038	0.017	0.904	-0.095	-0.78	-0.533	0.444	0.02	0.001	-0.43	-2.536	-0.522	0.007	0.552	-0.243	-0.992	0.405	-0.023	1.287	-0.031	-0.323	0.076	-0.25	-0.964	0.19	0.651	-0.177	-0.124	-0.767	-0.209	-0.171	0.093	-0.246	-0.261	-1.359	1.083	-0.298	-0.717	1.194	1.229	0.702	1.303	-0.365	2.129	-0.041	-1.263	0.1	-0.649	-0.181	-0.286	0.117	-1.795	0.414	-0.209	2.175	0.035	-0.135	0.416	0.755	0.586	-0.005	0.677	-0.27	0.191	-1.293	0.045	-1.931	-0.543	-0.545	0.139	-0.495	-1.083	-0.015	1.04	0.208	0.024	-0.083	-0.323	0.082	1.041	-0.048	1.294	0.549	-0.746	-0.55	0.064	-0.866	0.989	1.947	-0.938	0.369	-1.379	-0.213	-1.311	0.607	-1.587	0.073	-1.367	-0.408	0.25	0.492	0.388	1.702	2.09	1.062	0.631	0.105	0.343	0.186	0.592	-2.123	-0.347	-0.129	-0.375	0.581	-0.767	0.194	-0.108	0.787	1.098	-0.22	0.528	0.476	0.362	0.172	-0.045	0.014	0.179	0.626	-2.459	1.107	-0.383	0.113	0.493	1.126	0.132	0.661	0.067	0.474	0.372	0.31	-1.23	0.269	-0.132	0.108	-0.392	0.243	-0.678	1.541	1.538	1.208	-0.774	0.126	-0.16	0.353	-1.76	-0.009	0.798	1.139	0.035	-0.142	-0.008	0.38	1.249	0.451	-0.027	-2.563	1.072	0.381	0.202	0.307	-0.044	-1.448	-0.114	0.385	-0.012	-1.421	-0.298	-0.222	-1.881	-0.19	0.684	-0.367	0.002	0.031	-1.837	-0.038	0.147	0.222	-0.308	-0.851	0.11	0.291	1.357	-1.078	0.073	-0.049	1.041	-1.031	-0.033	0.828	-0.156	1.722	-1.814
X32306	X48841	-0.819	0.038	0.632	0.017	-0.366	0.103	-0.002	-1.926	0.583	0.218	-0.406	0.039	0.115	0.404	1.663	0.022	0.639	0.102	-0.319	0.136	-0.224	1.357	0.133	-0.149	0.032	0.047	-1.547	0.323	-0.595	0.112	-1.741	-1.431	1.105	-1.938	0.082	0.779	-0.06	-1.869	-5.37	0.577	0.1	-0.547	0.275	0.137	0.509	-0.18	0.343	-0.007	-1.172	-0.031	-0.262	-1.171	0.108	0.478	0.573	0.225	0.438	0.194	0.201	0.052	-0.311	0.032	0.161	-1.956	-0.024	0.168	1.323	1.01	0.125	0.037	0.008	-2.338	-0.052	0.604	0.46	-0.325	0.243	-0.114	-0.227	-0.347	1.157	0.018	0.739	-0.001	0.047	0.329	-0.347	-0.188	1.801	0.505	0.045	0.051	-0.172	-0.091	0.501	-0.023	-0.988	-1.761	0.281	-0.674	0.03	0.383	-0.032	0.59	0.427	0.041	-2.552	-0.164	-1.699	0.234	1.586	-0.149	-1.033	-0.39	0.363	-0.657	2.464	0.984	0.031	0.34	0.016	0.052	2.891	1.767	0.033	0.088	1.519	-1.017	-0.937	-0.313	-0.715	0.126	1.238	0.527	-2.087	0.216	-0.249	0.335	-0.221	0.137	-0.178	-0.07	0.066	0.05	0.073	0.901	1.67	-1.122	-1.958	0.025	0.309	-0.953	0.213	-1.155	1.116	0.35	0.029	-1.831	0.647	-0.158	0.497	0.211	0.118	1.644	0.864	0.145	-0.139	0.37	-0.469	-0.321	-0.402	-1.961	-1.158	-0.552	1.025	0.218	-0.049	0.044	0.763	-0.986	0.174	0.062	-0.034	0.156	-0.169	0.265	-0.671	-0.049	0.673	0.094	-0.632	-0.167	-0.54	0.079	0.015	0.833	0.03	-0.375	0.841	-0.499	0.41	0.706	0.868	-0.816	-0.076	0.381	0.055	-0.058	-0.472	-0.116	0.014	-1.06	0.032	-0.198	0.321	0.586	1.273	0.431	0.024	0.484	0.104	-0.009	0.669	-0.292	0.195	4.66	-0.118	0.896	-1.369	0.557	-0.152	-0.314	0.237	0.042	1.062	-0.737	1.219	2.236	-0.078	-0.113	0.229	-1.456	-0.847	0.024	0.71	-0.492	0.789	0.822	1.762	0.011	-1.938	0.013	0.003	-0.431	0.249	-0.151	0.736	-0.315	0.775	1.009	0.758	0.681	-0.348	0.684	-0.562	0.53	-1.941	0.839	-0.788	0.044	-0.919	-0.299	2.989	-0.39	-2.212	0.05	0.247	1.319	2.085	1.752	-2.622	-2.206	-0.081	0.781	0.436	1.613	0.209	-1.66	0.112	0.068	0.686	-1.167	0.108	0.054	0.09	0.749	1.259	-0.049	0.719	0.244	0.212	0.35	-0.02	0.105	-0.288	0.977	0.868	0.167	0.568	0.011	0.348	-0.659	-0.083	0.805	-0.168	1.016	2.821	-0.092	1.681	0.675	0.073	-0.163	1.159	-0.274	3.257	-1.327	0.191	1.107	1.102	0.118	0.156	-1.213	-0.904	-0.445	-0.433	0.532	0.136	-0.143	0.007	-1.436	0.681	-3.001	-0.125	1.792	0.968	-1.149	-1.137	-0.972	0.058	-1.206	-0.178	-1.154	-0.32	3.538	-0.371	0.24	0.734	-0.998	2.189	-0.262	0.072	0.139	-0.284	0.056	-0.244	0.098	-1.759	-0.462	-0.233	1.322	0.809	0.989	-0.144	-0.601	0.884	2.648	-0.318	-2.136	-0.302	-0.672	1.15
X32306	X36103	-1.317	0.052	0.051	0.07	-0.323	-0.169	-0.007	-2.732	-0.473	0.394	-0.246	0.036	-0.058	1.605	2.127	0.028	0.572	0.118	0.112	-0.306	-0.539	1.541	0.122	0.049	0.037	-0.034	-1.307	0.402	-1.365	0.2	-1.271	-1.709	1.508	-0.973	0.073	1.378	-0.041	-0.686	-2.506	0.611	-0.184	-1.061	0.37	-0.135	0.38	0.091	0.367	-2.041	-1.441	-0.067	-0.294	-1.475	0.48	3.131	-0.694	0.17	0.13	-0.134	0.579	0.059	-0.2	0.031	0.16	-1.719	-0.025	0.14	0.037	1.406	0.129	0.062	-0.051	-1.363	-0.028	0.388	-0.011	-0.06	0.244	-0.114	-0.014	-1.386	1.008	0.047	0.773	0.075	0.097	0.427	-0.399	-0.107	1.872	-0.134	0.064	0.062	0.167	0.102	0.171	-0.047	-0.413	-0.999	0.288	-0.516	0.017	0.174	0.029	0.24	0.46	0.05	-2.154	-0.247	-2.042	0.242	0.981	-0.227	-0.686	-0.244	0.292	-0.799	1.403	0.645	0.095	0.016	0.254	0.13	2.929	0.817	0.096	-0.107	1.948	-1.988	-1.082	-0.597	-0.609	0.128	1.678	0.325	-2.781	-0.165	-0.461	0.04	-0.147	0.14	-0.037	0.293	0.072	0.079	0.077	1.16	1.914	-1.627	-1.591	0.007	0.303	1.752	0.233	-0.306	1.08	0.372	0.154	-1.876	0.547	-0.146	0.535	0.318	0.441	2.556	0.773	0.329	-0.254	0.321	-0.698	-0.816	-0.607	-2.071	-1.634	-0.246	1.637	0.104	1.754	0.061	1.139	-1.335	0.206	0.621	-0.173	0.131	-0.238	0.187	-0.875	0.106	0.665	0.101	-1.531	-0.534	-0.603	-0.106	0.037	0.983	0.058	-0.083	1.004	-0.264	0.413	0.623	0.262	0.131	0.065	0.476	-0.01	-0.239	-0.519	-0.039	0.272	-1.513	0.462	-0.156	0.35	0.686	1.83	0.127	0.243	0.705	1.35	-0.025	0.19	-0.503	0.091	3.967	-0.143	1.026	-1.878	0.425	0.074	-0.377	0.474	-0.117	0.773	-0.88	1.911	2.605	-0.331	-0.511	0.248	-1.646	-0.856	0.095	0.438	-0.228	1.041	0.451	1.316	-0.059	-1.92	0.239	-0.136	-0.273	0.256	0.011	0.956	-0.039	-0.581	0.998	0.354	0.353	-0.029	1.003	-0.103	0.352	-1.613	0.896	-0.868	-0.108	-0.361	-0.029	2.438	-0.178	-2.815	0.274	0.34	0.329	3.358	0.971	-2.328	-2.392	-1.315	0.739	1.113	0.707	0.639	-2.774	0.101	0.196	0.602	-0.561	1.001	0.306	0.156	0.345	1.615	-0.075	0.407	-0.081	0.143	0.465	-0.038	0.107	-0.145	0.69	1.471	0.209	0.503	-0.067	0.629	-1.323	-0.08	0.96	-0.065	0.582	2.633	-0.033	1.19	0.47	0.053	-0.023	1.626	-0.091	1.694	-1.397	0.579	1.055	1.247	0.141	0.161	-1.235	-1.192	0.271	-0.345	0.662	-0.007	0.052	0.045	-0.718	0.619	-1.298	-0.109	0.89	0.732	-0.872	-0.36	-0.918	0.063	-0.916	0.035	-0.356	0.171	3.804	-0.369	0.276	1.182	-0.926	1.836	-0.405	0.078	0.105	-0.141	0.057	-0.212	0.091	-1.249	-0.135	-0.732	1.646	0.702	0.92	-0.588	-0.463	1.061	1.617	-0.751	-3.139	-1.16	-1.679	1.489
X32306	X57564	0.259	0.063	-0.221	0.073	-0.1	0.379	-0.005	0.471	-1.782	0.563	0.408	0.044	-0.391	0.564	-0.75	-0.053	-0.819	-0.145	0.402	0.473	-0.688	-0.138	0.018	0.443	0.051	0.044	0.033	0.212	1.207	-0.035	0.196	0.101	1.667	-1.309	0.106	0.432	0.122	0.056	5.196	0.539	-0.169	-1.105	-0.03	-0.121	0.048	-0.078	0.388	0.526	2.556	0.046	-0.282	2.832	0.539	0.7	-2.612	0.23	-0.64	-1.146	0.072	0.038	-0.043	0.02	-0.092	-2.271	-0.174	-0.685	1.44	-0.389	-0.036	0.027	0.061	-1.769	0.299	-0.752	-1.042	-0.387	0.103	0.14	-0.109	-0.969	0.902	-0.092	-0.161	0.161	0.156	0.304	-0.1	0.304	-0.649	-1.092	0.025	0.043	0.193	-0.984	-0.342	-0.16	-0.167	0.074	-0.351	0.445	0.124	-0.155	0.201	-0.882	0.459	-0.794	0.511	0.874	-0.873	0.018	-0.334	-0.598	-0.501	0.298	0.741	-0.388	-0.746	0.088	0.028	0.121	0.045	0.241	0.704	0.914	0.094	-0.706	0.727	0.294	0.091	-0.248	0.964	0.116	0.96	-0.15	-1.77	-0.424	0.028	0.058	0.801	-0.019	0.286	0.762	0.071	0.082	-0.289	0.712	0.639	-0.529	-2.127	0.062	0.256	-0.128	0.497	-1.093	0.748	0.151	0.584	-0.0	0.689	0.185	-0.76	0.057	0.896	-0.478	0.446	0.44	-0.221	-0.653	0.947	1.132	0.748	-2.174	-0.344	-0.375	0.236	0.716	0.053	0.059	0.958	0.775	0.011	1.642	-0.444	0.497	0.001	0.078	0.276	0.355	1.207	0.101	0.026	0.309	-0.425	0.117	0.078	1.116	0.03	-0.555	-0.648	-0.091	0.309	0.484	0.325	-0.263	0.249	-0.947	-0.1	-0.386	-0.439	-0.07	0.242	-0.887	1.041	-0.391	0.535	0.657	1.464	0.605	-0.439	-0.264	3.002	0.053	1.626	-0.244	0.014	-2.05	-0.436	0.012	0.522	-0.677	-0.015	1.114	0.853	0.073	-0.018	-0.965	-0.177	1.142	-0.225	-0.575	0.229	0.199	-1.672	0.445	-0.143	-0.277	-0.333	-0.807	-0.005	0.04	0.487	0.161	-0.457	0.078	-0.16	0.036	0.533	-0.65	0.771	0.327	-0.308	0.175	0.42	0.399	-0.016	-0.092	-0.313	-0.104	-1.768	-0.042	2.917	0.121	0.388	0.386	-0.04	-1.26	0.083	-1.209	0.633	1.013	0.114	0.967	-0.038	0.773	0.336	0.133	1.097	-1.615	-0.131	0.225	-0.113	1.155	-0.357	0.083	0.028	-0.746	0.748	-0.024	0.404	-2.573	0.082	0.055	0.189	0.119	-0.081	-0.145	10.873	0.194	-0.365	-0.612	0.364	0.004	0.142	0.961	0.125	0.904	-0.386	-0.088	-3.508	-0.511	0.08	0.127	0.827	-0.609	-0.325	1.413	0.682	0.14	-0.705	0.055	-0.051	-0.078	-1.402	-0.918	0.772	0.649	-2.363	0.009	0.063	0.12	0.666	-0.086	-0.07	-2.185	0.392	0.791	0.243	-1.309	0.04	-0.441	0.36	0.36	-0.009	-0.06	0.295	0.01	-0.597	1.029	1.202	-0.493	0.083	-0.602	-0.378	0.038	-0.142	0.15	0.142	-0.048	-0.038	0.32	1.369	-0.612	-0.146	-0.435	-0.467	-0.531	-0.334	0.141	-0.424	1.871	1.559
X32306	X32553	0.599	-0.016	0.655	-0.071	-0.332	-0.249	-0.136	-0.559	2.028	0.452	0.499	-0.01	-0.705	-1.598	-0.004	0.012	0.921	-0.006	-0.338	0.449	0.421	-2.476	-0.16	-0.021	-0.011	-0.011	0.194	-2.822	-0.768	-0.067	-0.985	0.112	-0.985	-0.933	-0.11	-1.376	-0.098	-0.701	5.868	-0.403	-0.158	-0.859	0.157	0.113	-0.158	0.323	0.268	0.209	0.387	-0.033	-0.797	-1.004	-0.597	1.469	0.526	-0.295	-0.373	-0.002	-0.827	-0.004	0.025	-0.01	-0.213	-6.073	-0.043	0.499	-0.474	-0.538	-0.084	-0.001	-0.013	-1.552	-0.157	-2.455	-0.098	-0.524	-0.734	0.12	0.303	-1.527	0.298	-0.1	-0.922	0.005	0.119	-0.261	-0.078	0.77	-0.437	-0.058	-0.023	-0.012	-0.689	0.264	-0.466	-0.218	3.011	0.803	0.234	0.683	0.23	-0.182	-0.05	0.4	0.433	-0.173	3.536	-0.146	-1.435	-0.022	4.384	0.77	0.985	0.247	0.888	1.434	-0.652	-0.042	-0.052	0.323	0.017	-0.173	2.512	1.387	0.011	-0.219	-0.359	0.232	-0.373	-0.341	1.93	-0.011	0.048	0.369	-0.721	-0.18	0.013	0.042	-0.138	0.072	0.298	-0.367	-0.024	0.037	0.002	0.558	-1.468	-0.212	-2.245	-0.019	0.203	0.114	0.136	-0.422	0.533	0.086	-0.634	0.028	-0.092	-0.43	2.482	0.036	0.843	-0.15	0.901	-0.102	-0.308	0.334	-0.363	0.219	0.101	-2.421	-1.444	-0.309	0.198	0.271	-3.847	0.009	-0.026	0.348	-0.326	0.353	-0.094	0.364	-0.147	0.169	-0.388	1.208	0.469	0.016	-2.173	-0.906	0.101	0.162	-0.098	1.26	-0.004	0.503	0.178	0.174	0.379	-2.505	0.513	-0.105	0.831	-0.082	-0.066	-0.842	0.374	0.062	0.079	-0.577	-0.538	-0.459	1.249	-1.446	2.267	0.826	-0.455	-0.198	3.334	-0.04	2.367	-0.323	0.113	0.645	0.067	-1.967	0.328	0.117	0.488	-0.694	1.624	-0.418	-0.037	-0.044	-0.226	1.174	-0.662	-0.19	-0.128	-2.062	0.23	-0.122	0.203	-0.179	1.505	0.167	0.28	-0.013	0.222	-0.341	-0.019	-0.012	0.366	-0.039	-0.289	-0.216	-0.204	-0.533	-0.645	0.09	-1.313	0.386	0.373	0.033	-0.06	-0.462	-0.17	0.124	-1.031	0.539	2.833	0.144	2.23	-0.342	0.217	0.025	-3.923	0.986	0.101	0.148	0.059	-0.589	-1.613	-0.059	1.484	0.967	-0.056	-0.148	0.264	-1.712	1.492	-0.158	0.227	-0.504	1.345	-0.037	-0.977	-0.5	-0.3	0.011	0.046	-0.09	-0.61	1.934	-0.344	1.188	-0.304	0.011	0.39	0.397	-0.005	0.354	0.0	0.825	1.309	0.159	-0.119	-0.185	0.312	0.07	-0.051	-0.248	-0.995	-0.153	-0.52	0.167	-0.574	0.029	-0.045	-0.187	0.16	2.714	-0.011	0.275	-0.796	0.089	0.052	-0.051	0.691	0.039	-0.399	3.563	-0.122	-0.178	0.13	-0.407	-0.057	0.132	0.054	-0.196	-0.107	0.163	0.025	-0.082	-0.303	-0.678	-0.045	0.013	-0.008	0.364	-2.715	-0.012	0.145	0.134	0.013	-0.631	-0.533	-1.38	0.777	0.001	-0.003	-0.026	-0.188	-0.191	0.061	-2.021	-0.599	-0.137	-0.693
X32306	X48425	-0.159	0.075	0.524	0.205	0.239	-0.077	0.108	-0.824	2.504	0.559	-0.176	0.065	-0.078	-0.358	1.528	0.013	0.449	0.13	-0.194	0.077	-1.088	2.042	0.108	-0.24	-0.022	0.073	-1.279	-0.232	0.349	0.115	-2.405	-2.198	2.34	-1.016	-0.084	1.875	-0.034	0.922	-3.391	0.819	-0.164	-0.241	0.305	0.15	0.414	-0.115	0.405	-1.579	-0.717	-0.014	-0.521	-0.803	-0.521	0.258	0.045	-0.098	0.161	-0.257	0.308	0.052	0.125	0.079	0.126	-3.553	-0.185	-0.205	1.473	2.29	0.125	-0.028	0.057	-2.971	0.05	-0.372	0.3	0.51	-0.111	-0.605	0.679	0.402	0.699	0.171	0.905	0.048	0.165	0.102	0.21	0.726	2.43	-0.434	0.065	0.064	0.046	-0.257	0.24	-0.079	-0.462	-1.423	-0.131	-0.91	0.022	-0.213	0.121	0.151	0.771	-0.014	1.593	-0.104	-1.363	-0.073	2.535	-0.228	0.85	0.537	0.379	-0.066	2.0	0.732	0.02	-0.016	0.282	0.117	3.045	1.043	0.109	0.156	0.844	-0.739	-1.158	-0.41	-0.348	0.128	0.117	0.463	-1.328	0.016	-0.213	0.303	-0.005	0.161	-0.255	-0.129	0.044	0.095	0.074	0.588	-0.527	-0.929	-2.781	-0.046	0.282	-0.71	0.475	-0.345	1.423	0.309	0.566	-1.016	0.457	-0.052	-1.091	0.451	0.731	1.249	0.177	0.431	-0.244	0.422	-0.525	-0.396	-0.986	-2.73	-1.017	-0.376	1.131	0.46	1.03	0.049	0.997	-0.481	0.121	1.192	-0.286	0.219	-0.173	0.137	-0.696	-0.3	1.076	0.109	-5.003	-1.973	-1.14	0.267	0.014	0.292	-0.092	-0.042	0.653	-0.511	0.346	-0.292	-0.176	0.867	0.219	1.203	0.025	-0.638	-0.852	-0.072	0.241	-0.722	-0.234	-0.108	0.578	-0.729	1.388	-1.004	-0.018	0.349	0.458	0.075	0.115	-0.094	-0.199	3.302	-0.421	0.115	-1.331	0.726	-0.176	-0.387	-0.03	0.085	0.017	-0.916	1.647	1.458	-0.661	0.197	0.234	-2.049	-0.531	0.079	-0.551	-0.456	0.416	0.348	0.31	-0.01	-1.952	0.187	0.12	-0.166	0.152	0.228	-0.36	0.117	2.446	-0.288	0.152	0.328	0.238	1.369	0.599	-0.129	-0.122	0.339	-1.386	0.049	-1.469	-0.029	3.206	-0.327	-1.326	0.259	0.23	1.405	-0.094	1.844	0.119	-1.731	-0.257	0.498	1.268	0.831	0.895	-0.346	-0.754	0.135	0.723	-0.481	-1.378	0.234	0.1	0.937	1.703	0.065	0.627	0.62	0.011	0.286	0.224	0.051	-0.723	-0.413	3.247	0.389	0.489	0.007	0.603	-1.5	0.144	0.969	0.04	-0.522	0.693	0.299	1.593	-0.552	0.04	0.059	0.867	-0.029	2.612	0.427	0.879	1.491	-1.438	0.181	0.054	-0.232	-1.476	-2.349	-0.177	1.593	0.513	0.123	0.066	0.88	0.899	-1.201	0.87	2.403	1.298	-0.863	0.183	-0.32	0.087	0.426	-0.178	-0.141	-0.045	1.593	-0.566	0.249	0.92	-0.073	1.595	0.075	0.014	-0.604	-0.012	0.064	0.01	0.132	-0.87	0.556	0.337	1.669	1.857	0.037	-0.098	-0.778	0.523	1.571	-0.31	-2.718	-0.317	-0.885	1.944
X32306	X35126	-0.718	0.132	0.512	0.283	0.152	0.253	0.1	-1.527	1.087	0.493	-0.353	0.132	-0.198	0.854	2.226	0.106	0.681	0.246	-0.285	0.188	-0.586	1.602	0.219	0.035	0.078	0.023	-0.758	-0.314	-0.16	0.213	-2.361	-2.119	1.971	-1.1	0.138	0.804	-0.065	0.463	-5.196	0.75	-0.009	0.11	0.309	0.13	0.589	0.208	0.447	-0.225	-0.843	0.017	0.186	-1.092	0.057	3.04	-0.729	0.197	0.197	-0.26	0.629	0.143	-0.364	0.067	0.162	-2.313	-0.022	0.412	0.896	0.938	0.122	0.135	0.01	-0.656	0.055	0.04	0.24	-0.458	-0.257	-0.252	0.019	-1.672	0.771	0.147	0.533	0.154	0.193	0.26	0.113	-0.047	1.356	-0.445	0.144	0.142	0.651	0.202	0.513	0.062	-0.334	-1.994	0.341	-0.161	0.037	0.383	0.16	0.275	0.874	0.119	-0.447	-0.286	-1.988	0.118	2.085	-0.387	0.212	0.347	0.423	-0.411	1.81	0.92	0.121	0.264	0.301	0.148	2.614	0.947	0.137	0.136	1.695	-1.292	-1.57	-0.57	0.037	0.176	0.111	0.664	-2.574	-0.037	-0.156	0.159	-0.182	0.2	-0.675	0.354	0.146	0.076	0.111	1.21	1.174	-1.519	-1.047	-0.054	0.342	1.418	0.432	-1.145	1.524	0.442	0.466	-1.547	0.812	-0.204	0.851	0.346	0.516	1.48	0.296	0.511	0.005	0.495	-0.804	-0.079	-0.539	-2.17	-1.233	-0.529	1.292	0.37	0.768	0.133	1.252	-1.016	0.17	0.795	-0.098	0.29	-0.283	0.267	-0.486	0.233	0.637	0.131	-2.897	-1.166	-0.775	0.105	0.081	0.95	0.062	0.116	1.001	-0.097	0.544	0.088	0.315	0.055	0.349	-0.068	0.084	-0.348	-0.415	0.056	0.236	-1.372	-0.178	-0.123	0.485	-0.628	1.693	0.183	-0.022	0.604	2.064	0.016	1.064	-0.601	0.245	5.219	-0.092	0.433	-1.9	0.553	0.046	-0.32	0.582	-0.31	0.595	-0.451	1.442	2.162	-0.105	0.313	0.136	-2.731	-0.545	-0.38	0.483	-0.207	0.804	1.03	0.775	-0.111	-1.332	0.28	-0.031	-0.724	0.051	0.07	0.76	0.409	1.661	0.097	0.002	0.556	-0.326	0.977	0.18	0.389	-2.262	0.764	-0.841	0.044	-0.096	-0.016	2.93	-0.654	-0.598	0.328	0.447	0.518	0.056	1.74	-0.292	-2.375	-0.08	0.513	0.904	0.549	1.158	-1.227	0.196	0.214	0.612	-0.364	-0.586	0.286	0.183	1.247	1.666	0.188	0.525	-0.048	0.061	0.419	0.215	0.151	-0.155	1.027	0.21	0.324	0.3	0.122	0.722	-1.078	-0.036	0.821	0.001	0.582	2.466	0.261	0.842	0.173	0.11	0.076	1.043	0.064	2.5	-0.764	0.857	1.523	0.848	0.188	0.113	-0.446	-1.368	-0.832	-0.342	1.125	0.48	0.102	0.147	-0.763	0.848	-1.645	0.429	3.088	0.659	-1.047	-0.236	-0.328	0.133	-0.345	-0.221	-0.708	-0.183	2.978	-0.299	0.219	1.704	-0.721	1.548	-0.194	0.128	0.221	0.383	0.109	-0.139	0.177	-0.874	-0.004	-0.428	1.795	1.193	0.548	-0.284	-0.867	0.939	1.415	0.02	-1.748	-0.157	1.044	3.087
X32306	X33945	-0.525	-0.084	-0.423	0.13	-0.358	-0.842	0.518	3.556	-1.184	0.262	-0.309	-0.068	0.26	-1.142	1.112	-0.114	-0.517	0.162	-0.932	0.291	-0.533	-1.407	0.186	-0.239	0.238	-0.072	-1.087	-0.147	-0.071	-0.055	-1.521	-0.698	1.146	-1.042	-0.135	3.883	0.094	2.064	3.096	0.198	0.099	-0.504	-0.149	-0.446	0.264	-0.385	0.185	1.358	0.947	-0.108	-0.042	0.413	1.702	0.981	-0.815	-0.21	-0.864	-0.144	-0.533	-0.07	2.605	0.314	-0.145	-0.12	0.094	0.488	1.314	0.645	-0.009	-0.073	0.227	-1.86	0.503	-2.132	-0.356	0.474	-0.24	-0.276	-0.609	1.118	0.775	-0.169	-0.602	0.039	0.032	0.153	-0.298	-0.488	-0.953	-2.296	-0.085	-0.075	-0.534	-0.123	-0.345	0.03	-0.902	0.522	-0.455	0.298	0.102	-0.397	-0.159	-2.005	-0.066	-0.375	-1.286	-0.319	-1.027	0.456	0.831	-0.436	0.06	-0.421	-1.663	-0.536	-0.663	-1.25	-0.121	-0.859	0.669	0.18	5.15	1.092	0.74	-0.213	-2.659	-3.023	-0.307	-0.258	-1.156	-0.003	-0.96	-0.137	-0.812	-0.501	-0.237	0.452	0.013	0.017	0.147	-0.133	0.361	-0.108	-0.07	-0.991	-0.148	-0.696	3.187	-0.08	0.101	0.242	0.177	-0.69	0.622	-0.167	-0.543	-1.054	-0.699	0.851	-1.054	0.184	0.352	-1.079	0.452	0.504	-0.235	0.314	-1.09	-4.353	-1.034	0.197	-0.692	-0.682	0.722	0.325	-1.968	-0.093	0.083	2.516	-0.223	-1.823	-0.041	0.125	0.05	0.075	-0.449	0.615	1.041	-0.024	-0.114	-2.998	-0.252	0.159	-0.096	0.501	-0.064	-0.398	0.461	0.353	-0.214	-1.956	0.76	-0.524	0.254	-0.116	-0.231	-0.546	-1.332	-0.205	-0.325	-0.652	-1.085	0.111	0.283	0.773	-0.815	-0.136	1.017	-0.274	-0.825	-0.015	1.031	0.024	-0.452	0.764	-0.281	0.474	-0.851	0.089	-0.234	-0.371	-0.424	-0.025	-0.41	0.193	0.694	-0.884	-0.327	0.17	-0.177	0.299	0.251	-1.145	-0.467	0.008	-0.55	-0.834	-0.508	-0.075	0.372	-0.394	-0.043	-0.078	-0.253	0.039	0.42	-0.412	0.263	-0.89	-0.307	-0.252	0.364	0.556	0.534	-0.157	0.065	0.223	0.181	-0.205	-0.817	0.34	-1.183	0.227	-1.154	-0.537	0.184	1.201	1.338	-0.175	-1.38	0.515	0.494	0.023	-1.29	-0.553	0.608	-0.922	-0.467	-0.195	-0.328	0.444	-0.931	0.167	-0.142	0.36	0.441	-0.202	0.358	-0.25	-0.161	-0.132	0.063	-0.094	-0.35	-0.407	-0.277	-0.089	-0.353	0.09	0.328	0.489	0.02	0.413	-0.143	-0.612	0.993	0.071	-0.213	-0.458	-0.08	-0.004	-0.486	0.125	-0.798	0.56	0.448	0.616	-1.184	0.023	-0.151	0.324	-0.582	0.817	0.316	0.667	0.561	-0.024	-0.049	0.473	0.188	1.152	-0.056	-1.342	0.522	0.24	0.09	0.205	-0.043	0.274	-0.182	0.112	0.079	-0.621	-0.005	-0.181	-0.812	0.55	0.072	-0.411	-0.106	0.561	-0.028	-0.086	-0.35	0.001	0.492	-0.505	-0.001	0.439	-2.336	-0.608	-0.042	0.272	0.237	-0.883	0.143	0.799	0.528	-0.109	-0.798
X32306	X64	0.155	0.114	0.115	0.314	0.217	-0.269	0.257	0.348	3.138	0.629	0.147	0.149	0.346	-1.015	0.236	-0.008	0.453	0.119	-0.582	0.211	-0.102	2.081	0.282	-0.109	0.142	0.145	0.097	-0.278	-0.04	0.288	1.697	0.628	1.92	-0.389	0.055	0.686	0.17	1.314	5.156	0.465	0.188	-0.293	-0.051	-0.095	0.391	-0.235	0.458	-0.518	0.425	0.159	0.699	0.023	-0.037	2.45	-1.369	-0.594	-1.123	-0.467	0.138	0.147	0.601	0.133	0.055	0.322	-0.154	-0.255	3.28	0.984	-0.122	0.091	0.119	-1.311	0.247	-2.815	0.06	-0.967	0.038	-0.143	0.304	1.241	-0.229	-0.215	-0.448	0.235	0.053	0.051	-0.098	0.717	1.956	-0.723	0.143	0.147	0.352	0.027	-0.191	0.119	-0.725	-0.445	-0.023	0.188	0.334	-0.253	0.185	-1.789	-0.348	-0.245	-0.446	0.034	1.121	-0.423	0.234	0.043	0.436	0.526	0.704	-0.14	-0.098	-0.628	-0.118	-0.359	0.176	0.216	2.703	1.321	0.176	-0.301	-1.57	-0.495	-0.532	-0.328	-1.374	0.023	0.56	-0.307	-3.479	0.695	0.243	0.167	0.342	0.033	0.093	0.915	-0.324	-0.054	-0.151	0.231	1.099	0.09	2.723	-0.074	0.11	0.753	0.223	-0.494	0.439	0.102	0.034	0.927	-0.496	0.011	2.008	0.342	0.972	0.334	0.692	1.16	0.172	0.319	0.59	1.034	-0.002	-2.685	-1.031	0.847	0.13	0.925	0.187	0.059	1.003	0.565	0.095	0.809	-0.809	0.627	0.19	0.232	-0.488	-0.281	1.189	-0.054	0.049	-0.403	-1.632	0.565	0.034	0.881	0.084	-0.076	0.228	0.392	0.438	-0.725	0.632	0.124	0.374	-0.942	-0.006	-0.709	0.112	0.05	0.108	-1.958	-0.432	-0.21	1.19	1.846	1.853	0.842	-0.113	-1.165	5.651	0.155	1.251	-0.17	-0.322	-0.102	-0.093	-0.381	-1.508	0.011	0.276	0.639	0.883	0.009	0.7	-0.141	1.241	-0.212	0.598	-1.069	0.132	-0.569	0.075	2.257	0.234	-0.468	-0.034	-3.043	0.386	0.134	0.017	0.017	0.123	0.08	0.467	0.24	0.456	-0.228	-0.857	0.589	-0.789	0.357	-0.666	0.358	1.266	0.759	0.754	0.311	-0.955	-0.118	-0.926	0.452	-0.955	0.342	-1.597	-0.722	-0.063	1.87	0.411	1.465	0.203	1.303	0.861	-0.283	-1.1	0.401	1.448	-1.769	-0.729	0.229	0.126	-0.784	-0.856	0.24	0.19	1.183	0.468	0.028	0.203	-0.013	0.096	-0.09	-0.137	0.143	0.513	0.831	-0.389	0.356	-0.193	0.265	0.789	0.401	0.191	1.29	0.18	-0.45	3.606	0.443	-1.627	0.185	0.217	0.16	0.696	0.109	-2.384	0.875	1.478	0.693	-0.074	0.208	0.105	0.193	-1.252	-0.045	0.345	2.203	0.933	0.179	0.057	0.478	0.922	-2.424	0.807	-2.828	0.771	0.368	0.311	0.046	0.044	1.553	0.388	0.382	0.339	1.889	0.349	0.223	-0.986	-0.632	1.492	0.058	-0.046	-1.474	-3.145	0.028	-0.144	0.036	0.586	0.933	0.578	0.82	-0.065	-0.428	-0.185	-0.005	-0.53	-0.451	-0.009	0.63	-1.017	-0.455	0.74
X32306	X38150	0.01	0.119	0.129	0.164	-0.095	0.21	0.17	-0.869	-0.315	0.506	0.202	0.117	0.113	-0.752	0.761	0.07	0.445	0.056	0.128	-0.022	0.138	0.198	0.123	0.306	0.118	0.117	0.705	-0.228	0.029	0.12	0.82	0.158	0.161	-0.343	0.12	0.082	0.101	-0.669	1.633	0.057	0.015	0.057	-0.51	0.113	0.228	0.166	0.204	-1.462	1.081	0.116	0.863	-0.155	0.097	3.766	1.313	0.065	-0.34	0.151	0.303	0.116	0.266	0.116	0.124	0.135	0.037	0.036	0.449	0.447	0.078	-0.407	0.112	-0.203	0.214	-0.459	-0.195	0.268	0.272	0.095	0.453	0.357	0.643	-0.001	0.223	0.154	0.125	0.13	0.12	-0.116	1.208	0.189	0.106	0.094	0.377	0.277	0.285	0.122	0.333	0.418	0.144	0.299	0.204	0.189	0.056	0.692	0.018	0.091	-0.593	0.12	0.147	-0.129	0.506	0.675	-1.268	0.281	0.255	-0.122	-0.156	-0.139	0.081	0.166	0.18	0.116	0.162	0.324	0.128	-0.069	-0.078	0.205	-0.109	0.07	-6.328	0.086	-0.76	0.197	-1.984	0.234	0.377	0.144	0.189	0.11	0.197	0.521	0.123	0.125	0.064	0.295	0.665	0.123	4.306	0.071	0.236	-0.273	0.209	-1.417	0.336	-0.064	0.585	2.699	-0.162	0.154	-5.646	0.073	0.57	0.005	0.46	0.063	0.109	0.058	0.277	0.666	0.281	0.971	0.068	2.102	0.392	0.328	-0.282	0.084	0.632	-0.007	0.165	0.48	-0.155	0.315	0.023	0.298	-0.031	0.198	-0.837	0.137	-0.008	0.55	-0.063	0.298	0.059	0.058	0.118	0.518	0.288	-0.056	0.292	0.058	1.514	0.455	0.248	0.486	0.161	0.033	-0.008	0.166	0.032	-0.783	0.801	-0.083	0.454	1.534	-6.441	0.358	0.625	0.163	-0.491	0.102	1.618	0.048	-0.83	0.546	0.184	0.139	0.096	-0.061	0.135	-0.904	-0.018	0.305	0.947	1.246	1.406	1.047	0.746	-3.007	0.221	0.303	-0.126	-2.713	0.827	-0.533	0.264	1.921	-1.06	0.116	0.268	0.776	0.11	0.128	0.173	0.071	-5.028	-1.556	2.416	1.752	-0.93	0.783	-2.742	1.177	-0.495	1.485	1.383	-0.145	1.624	-0.276	-0.3	0.798	-2.834	0.117	0.608	-0.497	0.253	2.181	2.375	0.453	0.925	0.162	0.241	0.236	0.513	-0.373	1.264	-2.045	0.224	0.114	-0.547	1.369	-2.07	0.477	0.165	0.277	1.451	0.167	0.477	0.011	-0.043	0.108	-0.624	0.095	0.686	-0.726	1.188	-0.349	0.149	-0.06	0.073	0.797	-0.08	0.929	0.149	0.626	2.949	0.551	1.927	0.437	-0.199	0.157	0.299	0.024	-0.184	-0.202	0.632	1.277	-2.837	0.02	0.127	-0.082	-0.551	-0.395	0.31	0.65	0.079	0.133	0.051	0.094	0.58	-1.472	0.761	-3.365	1.118	0.614	0.17	-0.102	0.036	1.541	-0.403	0.371	-0.014	0.293	0.259	0.173	0.147	0.129	1.67	0.692	0.13	-0.439	-6.364	-0.026	-0.036	0.166	-0.04	2.101	-0.056	-0.329	2.469	0.23	0.698	0.674	-0.324	-1.933	0.266	0.311	-1.033	-0.058	1.753
X32306	X22130	0.681	0.093	0.325	0.294	0.079	0.414	0.115	-0.963	1.293	0.572	0.206	0.127	-0.621	-0.137	-1.103	0.08	0.379	0.03	0.005	-0.125	0.082	0.305	-0.001	0.167	0.121	0.121	-0.401	-0.741	-0.577	0.261	2.828	0.717	1.12	-1.084	0.139	-0.357	0.068	-1.024	2.386	0.288	0.183	-1.018	0.122	0.174	0.369	0.186	0.131	-1.578	0.675	0.118	0.498	-0.17	0.234	4.946	-1.489	-0.213	-0.827	0.112	-0.021	0.121	0.118	0.119	0.118	0.652	-0.107	-0.656	1.252	1.114	-0.051	0.128	-0.082	-2.821	0.182	-1.436	-0.062	0.178	-0.225	0.186	0.682	-2.807	-0.093	-0.112	-0.032	0.147	-1.524	0.09	-0.402	0.42	3.243	0.32	0.12	0.123	0.228	0.228	-0.362	0.115	0.347	-0.133	-2.151	-0.258	0.339	-0.444	0.122	-0.208	0.04	0.009	-0.458	0.112	4.549	0.126	1.187	0.593	-0.164	0.434	-0.214	-0.673	-0.332	0.348	-0.04	-0.32	0.095	0.26	2.013	-1.021	0.145	-0.358	-0.375	-1.976	-0.297	-0.221	-1.878	0.149	-1.034	-0.158	-1.842	0.685	0.235	-0.312	0.008	-0.021	0.276	0.763	-0.191	0.084	-0.059	0.828	-1.346	0.682	1.196	0.027	0.156	-0.891	0.282	-0.838	0.947	0.132	0.3	0.403	0.054	-0.201	1.827	0.352	0.916	-0.032	0.862	0.53	-0.126	0.089	0.177	1.417	0.174	-1.871	-0.695	1.928	-2.379	0.515	7.879	0.077	1.153	0.842	0.032	0.272	-0.384	0.536	0.195	0.257	-0.528	0.172	0.992	0.144	0.453	0.087	-0.152	0.534	0.071	1.065	0.125	0.047	0.279	0.059	0.42	-0.271	1.075	-0.044	0.353	-0.584	0.071	-0.594	-0.194	0.126	-0.111	-1.623	0.271	-0.391	0.928	1.305	1.935	0.485	-0.226	-0.073	2.73	0.13	1.79	-0.319	-0.496	1.424	-0.045	0.545	-0.841	-0.099	0.169	0.942	0.841	0.012	1.0	-0.8	0.882	0.871	0.309	-1.265	0.201	-1.234	0.314	0.672	0.182	-0.182	0.058	-1.62	0.042	-0.0	0.407	-0.277	0.141	0.16	0.306	0.232	0.413	0.198	-1.851	-0.1	-0.193	0.376	-0.23	1.049	1.287	1.161	1.05	0.977	0.028	-0.166	-1.669	0.154	-1.041	0.415	-1.763	-0.116	0.521	-0.591	-1.097	1.138	0.797	1.082	0.786	-0.553	0.163	0.265	0.887	-1.011	-0.125	0.22	-0.151	0.014	-0.475	0.399	0.151	0.404	1.09	0.117	-0.001	0.073	0.188	0.149	-0.001	-0.047	0.155	0.885	-0.243	0.366	-0.806	0.234	0.788	0.816	0.196	0.995	0.162	-0.528	2.145	0.249	-0.905	-0.011	0.193	0.135	0.539	-0.103	-1.476	0.288	1.406	-0.102	-0.453	0.179	0.125	0.312	-0.255	-1.496	0.611	1.714	0.853	0.179	-0.005	0.705	0.78	-0.741	0.299	0.708	0.48	-0.377	0.292	-0.229	0.052	0.868	0.139	0.184	-0.018	1.489	0.225	0.108	-0.817	-0.15	1.802	0.047	0.109	-0.234	-8.088	0.062	0.174	0.134	1.347	0.02	0.727	0.195	1.37	0.31	0.123	0.291	-3.14	-1.004	0.473	1.161	-0.759	2.186	0.658
X32306	X566	0.396	0.065	-0.141	0.276	-0.538	0.418	0.099	-0.539	1.388	0.491	0.044	0.054	-0.513	0.577	-1.392	0.015	-0.278	0.019	0.211	-0.532	0.008	1.476	0.126	0.036	0.055	0.058	-0.779	-1.065	0.142	0.043	-0.755	0.71	-0.065	-1.311	0.069	0.955	-0.325	0.167	-0.469	0.333	0.189	-1.112	-0.024	-0.23	-0.053	-0.148	-0.686	-1.805	0.832	0.079	0.181	-0.309	0.039	5.5	-0.94	-0.324	-0.249	-0.771	-0.082	0.062	0.284	0.046	-0.231	-1.543	0.008	0.124	2.049	0.352	0.055	0.047	0.057	-2.962	0.089	-2.081	0.084	-0.855	0.043	-0.0	-0.076	1.358	-0.127	-0.032	0.125	0.11	0.077	0.149	0.233	0.034	1.505	-0.84	0.066	0.061	0.377	-0.151	-0.316	-0.058	0.687	0.238	0.05	0.453	0.48	-0.233	0.025	-0.428	0.216	-0.011	1.463	-0.121	0.99	-0.237	0.195	1.103	-0.554	0.265	-0.085	-0.882	-0.273	0.959	0.049	-0.127	0.234	-0.021	2.146	2.056	0.04	0.008	-0.046	-2.381	-0.132	0.004	-3.296	-0.016	0.502	-0.147	-2.211	0.295	0.122	-0.117	0.043	0.125	0.189	0.56	0.075	0.086	0.02	0.802	0.248	0.058	-1.263	0.032	0.119	-1.818	0.399	-0.781	0.716	0.072	0.07	3.191	0.322	0.024	1.315	0.511	1.038	0.401	0.81	1.034	-0.028	0.059	0.124	-0.023	0.031	0.035	-1.002	1.224	-0.17	0.86	-0.578	-0.027	1.91	0.239	-0.078	0.603	-0.158	0.325	-0.1	0.094	-0.14	-0.106	-0.64	0.05	-2.471	0.368	-0.267	0.448	0.121	0.158	0.048	0.094	-0.136	0.212	0.178	-0.017	0.357	-0.211	0.366	0.936	0.055	-0.952	-1.069	0.015	0.183	-0.504	-1.164	-0.273	0.157	0.618	1.524	0.493	-0.08	-0.564	2.469	0.034	1.744	-0.166	-0.795	-1.6	0.192	0.86	-0.897	-0.24	-0.093	0.13	1.225	0.214	2.069	-0.579	1.092	5.413	0.047	-0.664	0.255	-1.697	-0.124	1.396	0.068	-0.308	0.139	-1.398	0.487	0.059	-0.002	0.142	0.151	0.128	-0.299	0.111	-1.046	-0.808	0.4	1.484	0.314	0.039	-1.181	0.737	1.31	0.043	1.046	0.554	0.216	-0.478	-0.951	0.044	-1.003	0.169	-1.572	-0.477	0.261	1.845	1.637	1.36	0.236	0.334	0.571	0.383	-0.612	-0.164	0.776	-0.252	-0.683	0.077	-0.406	-1.211	-1.029	0.192	0.087	1.135	1.392	0.218	0.58	-0.793	0.266	0.217	-0.138	0.075	0.628	0.298	0.268	-0.068	-0.468	0.135	0.565	-0.094	0.158	0.943	0.096	-0.517	1.368	0.213	-0.185	-0.227	0.144	0.14	-0.096	0.247	-0.122	0.979	0.739	0.964	-0.657	0.191	-0.016	-0.079	1.632	0.47	0.731	0.906	0.186	0.054	0.06	0.714	1.244	0.435	0.145	-2.421	0.706	0.941	0.255	-0.373	0.06	0.48	0.026	0.25	0.266	0.598	0.309	0.148	0.054	0.39	2.573	-0.249	0.05	0.122	-9.49	0.026	-0.029	0.143	1.041	0.064	-0.44	0.428	-2.164	0.099	-0.057	0.224	-2.122	-0.666	-0.071	-0.093	0.605	-1.681	-1.063
X32306	X42109	-0.106	0.2	-0.356	0.274	-0.134	-0.146	0.279	-1.45	0.587	0.693	-0.701	0.196	0.407	-0.578	0.823	0.202	-0.233	-0.169	0.314	0.423	-0.004	1.311	0.26	0.279	0.169	0.182	2.607	0.151	0.613	0.159	-0.865	-0.028	1.679	1.358	0.18	0.495	0.129	-0.825	-1.897	-0.658	-0.12	-0.348	0.215	0.011	-0.056	0.454	0.529	1.192	-0.127	0.201	0.312	1.029	-0.529	3.274	-0.214	0.545	0.275	-0.318	0.64	0.189	0.434	0.087	0.213	2.01	-0.106	-0.881	2.113	0.723	0.098	0.173	0.192	-0.941	0.054	-0.807	0.101	-0.25	0.277	0.155	0.48	-0.486	0.04	0.068	1.211	0.168	-0.123	-0.024	-0.336	0.659	0.335	-0.226	-0.108	0.144	1.602	0.015	0.085	0.251	0.096	-1.055	-0.063	0.144	0.174	0.325	0.237	0.013	-0.552	0.131	-0.938	0.315	1.003	0.381	0.549	1.516	-0.748	0.364	0.853	0.321	0.271	0.007	0.182	0.466	0.288	0.256	1.116	2.231	0.197	0.374	-0.453	1.312	0.4	0.077	-2.356	0.181	0.416	0.365	-2.027	0.159	0.286	-0.204	0.419	0.204	-0.082	0.631	0.172	0.202	0.181	0.543	1.158	0.462	0.517	0.143	0.138	1.32	0.253	-0.078	0.978	-0.022	0.61	3.917	0.824	0.302	2.913	-0.329	0.878	0.37	0.393	1.072	0.294	-0.065	0.616	1.416	-0.01	-1.072	0.464	2.308	0.602	-0.709	-2.262	0.201	1.616	0.093	0.086	1.94	-0.959	0.527	0.256	0.301	0.265	0.186	-1.483	0.203	-4.434	1.198	-0.235	0.328	0.155	0.949	0.195	0.761	0.709	-0.049	0.355	0.808	0.393	-0.46	-0.221	2.652	-0.137	-0.304	0.055	0.123	0.244	-1.802	-0.126	0.034	0.746	1.485	2.121	0.171	0.398	0.402	1.578	0.2	-0.179	-0.113	-1.246	0.529	-0.007	-0.025	-1.257	0.187	0.11	0.478	0.878	0.013	0.81	0.47	1.026	3.254	0.186	0.197	0.061	0.562	0.131	-1.104	0.101	-0.264	1.377	-0.529	0.106	0.194	0.565	0.192	0.211	0.212	0.131	-0.592	-2.982	-1.897	1.552	2.619	-0.556	0.074	-0.896	0.513	0.435	1.008	0.589	1.029	0.363	0.069	-0.238	-2.087	-0.699	0.347	-0.963	0.152	0.058	0.722	0.749	1.164	0.273	0.778	0.395	0.504	0.591	0.113	0.996	-1.411	0.113	-0.134	0.4	-2.543	-0.911	0.133	0.184	0.767	0.717	0.089	0.711	0.546	-0.075	0.309	-1.59	0.18	0.217	0.356	-1.065	0.12	0.221	0.226	0.691	0.635	0.23	0.808	0.226	-0.163	2.603	0.204	0.581	-0.079	0.085	0.214	0.033	0.279	-0.714	1.042	0.515	0.972	-0.636	0.227	0.095	0.232	0.716	-1.046	-0.389	1.537	0.895	-0.039	0.18	-0.036	0.326	-3.1	0.636	-0.474	0.596	0.127	0.314	0.235	0.201	1.262	0.074	0.22	-0.131	-0.523	0.045	0.189	-1.253	-1.296	1.965	0.007	0.205	-0.233	-4.147	0.199	0.215	0.227	-0.137	0.151	0.325	0.782	1.536	0.174	0.224	0.148	-1.651	-0.216	0.072	0.826	-0.419	1.123	-0.144
X32306	X34396	-0.216	0.026	0.363	0.264	-0.456	0.502	0.342	0.838	0.121	0.798	0.205	0.129	-0.433	-1.904	0.645	0.122	0.055	-0.106	0.295	0.514	0.005	3.146	-0.005	0.164	0.019	0.081	0.743	-0.193	0.08	0.305	1.274	0.211	0.778	1.446	0.191	0.787	0.14	-0.939	3.072	0.4	0.162	-1.709	0.066	0.325	0.4	0.488	0.273	-0.857	1.254	0.145	0.341	0.565	-0.675	-0.154	-0.202	0.106	0.07	0.285	0.121	0.144	0.169	0.125	0.196	2.255	0.02	-0.11	1.013	1.42	-0.02	-0.03	0.099	5.246	0.187	-1.571	-0.592	0.268	0.126	0.183	0.69	-1.631	-0.298	-0.218	0.313	0.001	-0.198	-0.288	0.566	0.853	0.678	0.824	0.145	0.045	-0.489	0.108	-0.223	0.013	0.627	-0.147	-0.299	-0.452	0.288	0.007	0.199	0.53	0.207	-0.348	-0.792	-0.06	-0.194	-0.743	1.031	0.418	0.967	0.766	0.778	-0.271	0.44	-0.211	-0.173	0.201	-0.146	0.281	2.131	0.913	0.171	-0.284	-0.871	1.197	-0.347	-0.315	-1.05	0.161	-0.234	-1.253	-5.781	0.206	0.237	-0.218	0.348	0.128	0.466	0.84	0.097	0.143	-0.121	-0.163	0.594	0.221	3.589	0.145	0.272	0.058	0.178	-0.407	0.802	-0.066	0.749	0.698	-0.241	-0.534	1.073	0.338	0.322	-1.181	0.308	0.365	-0.34	-0.027	0.502	1.147	0.459	-1.358	-1.102	-1.255	0.914	-0.713	-1.83	0.145	0.943	-0.615	0.208	1.322	-0.227	0.578	0.19	0.279	-0.603	-0.689	0.157	0.104	1.562	0.064	-0.29	0.458	-0.002	0.57	0.135	0.335	0.69	-0.282	0.489	0.607	1.637	0.439	0.147	-0.712	0.319	0.014	0.735	0.153	-0.046	-1.609	0.138	0.474	0.092	0.846	-3.031	-0.246	0.797	0.194	2.041	0.15	1.315	0.268	-1.01	1.668	0.089	0.837	-1.43	0.532	0.283	0.602	-0.204	0.16	0.998	0.516	1.499	0.474	0.56	-1.826	-0.033	0.517	-0.374	1.975	-0.148	-1.581	-0.044	0.338	0.894	0.124	-0.161	-0.067	-0.069	0.143	0.329	0.091	-2.223	-1.911	1.411	3.287	0.032	0.533	-2.292	1.114	0.388	2.64	1.287	1.201	1.725	-0.289	-0.076	0.222	-1.937	0.501	0.335	0.234	0.518	1.557	1.114	0.076	0.28	1.157	0.221	-0.014	1.081	0.296	0.269	-1.975	0.064	0.031	-0.116	0.562	-2.04	0.365	0.17	0.242	-1.135	0.107	0.194	0.761	-0.203	0.32	-0.375	-0.029	0.754	0.637	0.689	0.332	-0.408	0.101	0.103	1.028	-0.065	1.142	0.176	-0.588	-1.112	0.534	-0.136	0.063	0.144	0.113	0.663	0.501	-2.877	-1.126	-3.366	1.138	-1.035	0.132	0.122	0.108	-2.006	-0.134	0.769	1.753	0.503	0.188	0.142	-0.212	0.674	-2.56	0.491	2.378	-0.081	-1.1	0.297	0.689	0.15	1.672	0.116	0.056	0.058	1.213	0.04	0.157	-1.298	-1.762	1.051	0.14	0.008	-0.092	-2.838	0.137	0.357	0.18	0.397	0.998	0.471	-0.252	1.287	0.11	0.475	0.496	-0.801	-2.205	-0.573	0.719	-0.995	0.93	1.468
X32306	X1600	-0.146	-0.021	-0.032	0.238	-0.017	0.498	0.091	0.87	-1.48	0.9	-0.01	-0.028	-0.168	-2.376	-0.196	-0.049	0.762	-0.25	-0.16	1.494	-0.249	-0.79	-0.139	0.185	-0.035	-0.038	-0.471	-0.136	-0.501	-0.037	2.988	-0.161	0.315	-0.014	-0.073	-0.356	-0.02	-0.2	4.302	-0.253	-0.037	-2.087	-0.137	0.204	0.689	0.115	0.952	-0.966	1.145	-0.067	0.424	-1.159	-0.945	0.439	-0.584	0.166	-0.57	0.546	-0.276	-0.036	-0.28	-0.024	0.071	1.964	-0.051	-1.123	0.336	1.397	-0.09	-0.032	-0.005	2.284	0.048	0.202	-0.663	0.457	-0.134	0.17	1.083	-3.615	-0.14	-0.227	0.694	-0.226	-0.186	-0.413	0.005	0.94	-0.65	0.807	-0.043	-0.036	0.12	0.367	0.413	-0.11	-0.002	-0.8	-0.488	-0.35	0.08	-0.255	0.182	0.423	-0.353	-0.159	-2.27	-0.353	-1.722	0.006	0.711	-0.108	0.655	0.555	0.705	-0.579	0.027	-1.442	-0.106	-0.231	-0.394	0.416	2.339	0.173	0.109	-1.148	-1.671	0.632	-0.718	-0.415	-0.124	0.055	-1.312	-0.834	-4.491	0.033	-0.047	-0.332	0.283	-0.123	0.58	1.191	0.01	-0.01	-0.065	-0.492	0.824	-1.496	1.995	-0.025	0.279	0.704	-0.017	-0.057	-0.077	-0.414	1.173	1.872	-2.344	-0.239	-0.574	0.398	-0.252	-1.341	0.591	-0.426	-0.375	-0.052	0.353	1.203	0.458	-1.328	-1.818	-0.537	0.39	-0.469	-4.911	-0.027	0.155	-0.796	0.109	0.859	-0.332	0.461	0.252	0.193	-1.122	0.142	-1.335	0.11	-0.247	-0.689	-0.346	0.149	-0.03	0.883	-0.039	0.187	0.821	-0.873	0.519	1.239	1.726	0.574	-0.256	-0.167	0.118	0.701	0.627	0.08	-0.458	-1.733	0.891	0.532	0.234	1.146	-2.442	-0.692	0.668	0.296	-0.654	-0.013	1.013	0.203	-0.72	0.885	-0.239	0.798	0.046	0.13	0.028	0.482	-0.536	-0.172	0.562	0.119	-0.147	0.565	0.541	-1.349	-0.172	0.018	0.015	-0.193	-0.654	-0.486	0.156	-0.54	0.17	-0.027	-0.781	-0.075	-0.145	-0.045	0.375	-0.123	-1.891	-1.193	0.161	2.246	0.213	0.406	-1.76	1.168	-0.666	2.841	0.62	2.692	1.802	-0.205	-0.398	-0.115	-1.612	0.289	0.896	0.107	0.078	0.224	-1.098	-1.014	-0.735	0.538	-1.078	-0.361	0.789	0.701	-0.186	-0.895	-0.511	-0.016	-0.099	0.378	-1.56	0.554	-0.026	-1.051	-1.356	-0.124	0.027	0.654	-0.087	-0.018	-0.231	-0.107	0.785	0.442	1.586	0.061	-0.255	-0.017	-0.239	0.248	-0.191	0.797	-0.091	-0.221	0.378	0.689	-0.16	-0.129	0.174	0.068	0.957	0.508	-1.851	-2.41	1.415	0.754	0.486	-0.093	-0.023	-0.053	-0.817	-0.333	-0.114	1.374	0.803	-0.041	-0.01	0.123	-0.105	-4.763	-0.023	2.495	-0.531	-0.855	-0.057	0.768	0.003	1.377	0.071	-0.145	-0.131	0.358	-0.223	-0.045	-0.914	-1.165	0.636	-0.413	-0.008	-0.375	-1.923	-0.036	0.222	0.109	-0.347	1.476	0.533	1.14	1.435	-0.385	0.185	0.188	-1.091	-1.951	-0.58	0.378	-2.287	1.308	-0.215
X32306	X598	-0.04	-0.067	-0.444	0.263	0.458	0.722	0.319	-0.123	-0.668	0.282	0.478	-0.05	-0.55	-0.993	0.715	-0.095	0.441	-0.116	-0.786	-0.337	-0.189	-1.53	0.21	-0.13	-0.038	0.012	1.676	-0.918	-0.264	0.26	-1.405	0.35	2.978	0.029	-0.163	-0.297	0.022	-0.698	1.102	0.024	-0.47	0.388	-0.142	-0.193	-0.55	-0.239	0.261	0.662	-0.508	-0.086	-0.697	-0.78	-0.42	0.861	-1.18	0.186	-0.909	-0.404	-0.145	-0.045	0.566	-0.065	-0.121	-2.315	-0.17	-0.487	-1.076	-0.996	-0.065	0.011	0.249	-1.144	-0.202	0.047	-0.9	0.125	-0.163	-0.128	0.074	-1.698	-1.127	-0.187	-0.971	-0.084	-0.054	0.296	-0.055	-0.504	-1.699	-2.528	-0.022	-0.048	0.0	0.039	-0.012	-0.062	-0.535	0.126	0.161	0.108	-0.282	-0.473	-0.026	0.743	0.343	-0.076	-0.732	0.009	0.669	0.31	-0.229	-0.387	-0.421	0.748	0.107	0.958	-0.493	0.028	-0.074	0.07	-0.031	0.25	-0.173	0.484	-0.074	0.072	-2.364	-0.332	-0.27	-0.246	0.826	-0.043	-0.246	-0.235	0.122	0.023	0.408	-0.696	0.268	-0.051	0.196	0.601	-0.035	-0.087	-0.04	1.038	1.533	-0.526	-2.489	-0.051	0.084	1.281	-0.227	-0.463	1.283	-0.222	-0.218	0.599	-1.064	-0.104	1.251	0.257	0.568	-2.857	0.788	0.345	-0.044	-0.341	0.115	-0.423	-0.635	-0.31	0.519	0.093	0.231	0.604	-0.248	-0.06	0.566	-0.438	-0.195	-0.238	-0.344	0.426	-0.139	0.218	0.228	0.635	0.098	-0.033	0.52	0.284	-0.82	0.284	-0.088	0.988	-0.055	-0.633	1.271	0.387	0.444	-0.69	-0.254	-0.445	0.505	0.625	-0.227	-0.35	0.595	0.259	-0.472	-1.417	0.777	0.049	0.561	0.982	0.315	0.459	0.017	-0.171	1.962	-0.075	0.541	-0.254	-0.392	2.403	-0.205	-0.095	-1.773	-0.438	-0.207	-0.678	-0.274	-0.431	-0.759	0.115	-1.332	-0.812	-0.558	0.495	-0.192	-0.112	0.31	-1.984	0.286	-0.156	0.8	-3.468	-1.018	-0.064	0.898	0.418	-0.16	-0.053	0.385	-0.065	-2.323	-1.486	-0.842	-1.118	-0.711	-0.282	0.345	1.442	-0.285	-0.141	-0.28	0.412	-0.66	-0.012	-0.385	0.694	-1.074	-0.096	-1.013	-0.881	-0.304	1.405	-2.419	-0.482	-1.589	0.649	-0.312	0.494	0.144	-0.486	1.092	-0.419	-0.37	-0.156	0.375	-0.573	-0.57	-0.441	-0.055	0.028	-0.783	-0.269	0.316	0.361	0.451	-0.063	0.177	-0.103	-0.712	-0.815	5.191	0.151	-0.737	-0.198	0.92	0.409	-0.117	0.89	-0.074	-0.545	3.904	0.138	-1.138	0.604	0.185	0.065	-0.219	0.118	-0.912	1.819	-0.611	0.252	-0.01	-0.198	-0.13	-0.546	0.587	1.13	-0.325	0.669	0.389	-0.025	0.041	0.883	0.564	-0.044	0.294	3.778	1.213	-0.009	0.102	-0.139	0.066	0.413	0.586	0.044	0.205	-1.499	0.165	-0.236	-0.785	1.291	3.484	-0.457	-0.082	-1.349	-1.489	-0.036	-0.456	0.159	-0.057	-1.218	-0.368	1.367	-0.744	-0.156	-0.821	-0.999	0.192	0.722	-0.103	1.045	-2.163	-2.394	-0.516
X32306	X53224	-0.389	0.016	-0.709	0.248	-0.572	1.505	0.359	-1.179	1.798	-0.073	0.128	0.01	-0.259	-0.776	-2.193	-0.029	-0.621	0.102	0.646	0.19	-0.355	-3.163	0.208	-0.328	0.018	0.002	0.6	-1.641	3.246	-0.33	-3.515	-0.933	1.657	0.755	0.036	1.442	-0.111	4.846	-0.888	0.127	-0.176	-1.768	-0.051	-0.322	-0.229	-0.629	0.488	-0.924	0.481	0.063	0.092	-0.235	0.92	1.51	1.281	0.522	-0.772	-0.435	0.949	0.014	-0.545	-0.015	-0.078	-0.704	-0.158	0.426	2.353	-0.215	-0.096	0.002	0.028	-4.705	0.075	-0.754	-0.797	0.497	-0.495	-0.305	0.769	2.307	-0.628	0.13	0.952	-0.039	-0.155	0.105	0.552	0.559	1.201	-1.708	0.032	0.026	-1.231	-0.154	0.086	0.185	1.279	-2.542	-0.219	-0.049	-0.04	0.835	-0.168	-0.638	1.604	-0.325	2.778	0.144	-0.227	-0.173	0.853	-0.464	-0.341	0.724	-0.294	1.31	-0.598	-1.359	0.067	-0.217	-0.107	-0.114	-0.253	2.015	0.135	-0.012	-0.195	-1.121	-0.099	-0.367	0.814	0.135	-1.401	0.591	-2.312	0.55	-0.03	-1.813	0.572	-0.038	-0.128	0.4	0.047	0.045	-0.081	-0.737	-0.347	2.233	0.324	0.026	0.125	1.773	0.144	-0.039	1.256	0.096	0.708	-2.182	-0.498	-0.252	1.962	-0.043	0.789	-0.281	0.415	-0.699	0.042	0.023	0.399	0.032	-0.2	1.401	1.553	-0.197	-1.233	-0.188	1.354	0.042	0.33	1.143	-0.162	1.49	-0.28	-0.382	0.021	-0.284	0.119	-0.737	1.935	0.095	1.577	-0.381	-0.986	-0.023	-0.177	0.174	0.023	0.559	-0.293	0.792	-0.435	-0.394	-0.19	-0.926	-0.043	0.579	0.159	-0.318	-1.18	-0.162	-0.08	-1.868	-1.343	-0.144	-0.321	1.506	1.438	-1.581	-0.655	0.532	2.946	0.046	0.99	-0.343	-0.533	0.863	-0.203	-0.342	0.357	-0.243	-0.101	-0.351	0.474	0.08	-0.211	0.512	1.376	-1.756	-0.507	-0.078	-0.203	-1.197	0.692	-0.044	-0.473	-0.001	0.185	-0.805	-0.323	0.013	-0.323	0.296	-0.115	0.075	-0.082	0.126	1.737	-0.335	-0.28	-1.771	-0.315	-0.551	0.279	1.145	0.662	-0.086	0.456	0.335	0.048	-0.004	-0.61	0.333	-1.456	0.566	-2.446	-0.267	0.016	2.182	0.916	1.997	0.028	0.842	0.514	0.153	-1.774	-0.99	1.232	-1.85	0.005	0.044	0.151	0.632	-1.872	-0.152	0.099	-0.588	1.422	0.24	0.02	-1.049	0.265	0.285	0.262	-0.107	-0.556	1.057	-2.311	0.256	-0.756	-0.125	0.454	0.107	0.18	0.898	0.141	0.043	-0.75	0.527	0.42	0.825	-0.187	0.133	-0.388	-0.616	-0.887	0.03	1.217	1.245	-2.528	-0.13	0.097	0.361	-1.383	-0.902	0.304	0.844	-0.196	0.156	0.043	0.415	0.756	-0.568	0.732	0.409	-0.669	-0.155	0.312	0.723	0.016	1.513	0.039	-0.244	-0.026	0.145	0.186	0.044	-1.342	1.134	0.329	0.034	0.041	-0.512	-0.368	-0.024	-0.075	0.096	-0.149	0.276	0.391	0.365	2.491	0.292	0.244	-0.521	0.989	-1.753	0.513	0.362	-0.391	0.983	0.053
X32306	X1444	0.495	0.098	-0.472	0.292	0.498	0.988	0.047	-0.925	-0.251	0.33	0.357	0.09	-1.228	-0.527	1.061	0.039	0.292	-0.01	-0.176	0.405	-0.304	0.568	0.28	0.03	0.1	0.099	1.152	-0.957	-0.151	-0.028	2.02	0.541	0.458	-1.107	0.107	-0.065	0.137	-1.758	3.499	0.228	0.139	0.593	0.184	-0.087	0.03	0.304	0.162	-0.305	0.177	0.032	0.525	-0.331	0.1	-0.675	0.487	-1.587	-0.088	-0.303	-0.53	0.092	0.732	0.025	0.1	0.876	0.06	-0.713	1.002	-0.557	-0.122	0.051	0.101	-2.439	0.046	0.231	0.177	-1.897	0.125	0.122	-0.46	2.078	0.006	-0.103	-0.41	0.15	0.066	0.162	0.285	0.259	-0.217	-0.996	0.079	0.067	-0.474	0.05	-0.253	0.028	-1.161	0.228	-0.138	0.116	0.26	0.671	0.095	0.05	0.169	-0.165	-0.905	0.013	-0.193	-0.349	0.359	-0.291	-0.025	0.785	-1.229	-0.47	-0.262	0.21	0.081	0.303	0.266	0.113	1.418	1.25	0.071	1.065	0.591	0.581	-0.001	-0.081	-0.244	0.052	0.11	-0.371	-1.484	-0.052	0.3	-1.778	0.707	0.093	0.23	0.514	0.096	0.099	-0.019	-0.422	-0.117	-0.199	1.728	0.082	0.102	0.511	0.318	-0.232	0.378	0.176	-0.445	0.585	0.641	0.131	1.335	-0.645	0.754	-0.036	-2.751	0.454	-0.141	0.174	0.443	1.16	0.213	-0.817	-0.76	2.429	0.211	0.51	2.603	0.105	0.691	1.199	0.137	0.452	0.065	0.266	0.167	0.208	-0.151	0.509	0.873	0.124	1.033	0.671	0.073	0.362	0.078	0.448	0.084	0.87	-0.202	0.327	0.159	0.342	0.737	2.195	0.462	-1.102	0.117	-0.392	-0.192	0.165	0.271	-1.159	0.989	-0.159	0.85	0.202	1.042	-2.524	0.135	-0.309	1.963	0.093	0.648	-0.048	-0.386	-0.104	0.137	0.411	-0.479	-0.207	-0.023	0.456	0.008	0.231	-0.606	-0.513	-1.785	0.445	0.624	-0.023	0.008	-0.49	-0.079	-0.935	0.211	0.133	-0.779	-0.365	-0.528	0.044	0.394	0.057	-0.053	0.141	-0.04	0.162	0.771	0.242	0.912	-0.407	-0.748	-0.058	0.371	0.251	0.83	0.036	0.06	0.524	0.194	-0.158	-0.945	0.519	-1.376	0.387	-2.038	0.161	0.313	1.126	1.299	1.751	0.209	0.729	0.444	0.131	0.676	0.069	0.293	-0.99	-0.03	0.068	-0.166	0.457	-0.193	0.442	0.102	0.618	-0.199	0.063	0.169	0.685	0.089	0.222	0.188	0.097	0.648	1.013	1.049	0.194	-0.34	0.232	-0.151	0.437	0.118	0.82	0.146	-0.103	-0.342	0.333	0.514	-0.004	0.016	0.146	0.305	0.266	-0.235	0.715	0.778	0.368	0.222	0.187	0.117	-5.0	-0.811	-1.013	0.392	0.719	0.697	0.096	0.088	0.103	0.768	1.285	0.406	1.733	0.443	0.283	0.309	0.14	0.099	0.985	0.1	0.281	0.192	1.438	0.178	0.127	-0.811	-11.081	-0.074	-0.175	0.114	0.662	0.645	0.028	0.129	0.147	-0.026	-0.17	-0.167	0.853	1.116	0.638	-0.036	-0.018	0.582	-0.457	0.064	0.333	0.197	0.933	1.391
X32306	X33935	-0.132	0.124	0.502	0.372	-0.334	0.738	0.394	-2.94	2.015	-0.08	0.437	-0.01	0.09	0.355	1.404	0.157	-0.249	0.325	0.616	0.64	0.363	1.268	0.186	0.307	0.259	0.168	0.016	1.166	-0.99	-0.021	-3.568	0.877	-1.273	0.525	0.291	-0.858	0.198	5.505	-8.082	0.54	0.387	0.617	0.374	0.423	0.338	0.45	0.203	-2.115	-1.437	0.291	0.407	-0.275	-0.278	1.169	1.025	0.142	0.552	0.38	0.809	0.11	0.009	0.126	0.275	1.404	0.002	0.915	1.49	1.116	0.309	0.296	0.125	2.826	-0.061	0.4	0.488	-0.396	0.324	0.329	0.337	-2.087	1.052	0.162	-0.237	0.155	0.319	0.155	0.167	0.869	2.27	0.897	0.132	0.293	0.555	0.378	-0.325	0.244	1.411	-0.449	0.528	0.458	0.147	0.256	0.156	0.947	0.427	0.37	-2.403	0.191	2.869	0.824	0.621	-0.602	-0.505	-0.402	0.554	-0.016	0.984	0.794	0.117	0.55	0.346	0.151	-1.783	1.315	0.157	-0.275	1.26	1.127	0.265	0.415	1.135	0.238	0.958	0.409	-0.278	-0.288	-0.135	0.822	-0.03	0.288	0.409	0.374	0.126	0.29	0.182	0.272	0.996	1.46	-0.793	0.138	0.396	-3.041	0.299	0.916	0.371	0.447	-0.192	-0.312	1.071	0.601	0.075	0.243	0.339	1.333	0.605	0.792	0.299	0.667	0.956	1.079	0.77	0.563	-0.047	0.92	0.247	0.505	5.183	0.285	0.593	-0.863	0.317	1.119	-0.247	0.471	0.294	0.369	0.758	0.972	0.154	0.19	0.55	0.489	0.681	0.667	0.225	0.051	0.01	-0.068	0.353	0.621	0.552	0.212	1.142	-0.329	0.525	-0.803	0.258	-0.338	0.411	0.381	0.401	0.251	0.612	0.048	0.648	0.851	1.098	0.833	0.393	0.535	1.576	0.263	0.524	-0.143	0.491	-0.332	0.166	-0.245	1.214	0.217	0.053	-0.348	0.322	0.373	-0.061	0.821	0.86	0.899	0.158	0.561	0.301	0.352	-2.727	4.727	0.822	0.53	0.586	0.107	1.136	0.276	-0.082	0.611	-0.11	0.312	-0.019	-0.302	0.548	0.702	0.027	0.429	0.948	-0.079	-0.961	-1.399	0.178	0.957	1.066	0.955	-0.176	0.34	2.295	0.643	2.361	-0.915	1.204	0.546	-0.881	1.486	-3.981	0.574	-2.031	-0.233	-1.109	0.768	0.24	0.98	0.7	1.067	-0.238	0.19	0.199	0.4	1.944	0.449	-0.824	0.701	0.254	0.015	0.687	-0.6	-0.122	0.328	-0.205	0.043	0.418	0.652	0.71	-0.468	0.519	0.266	0.539	-0.977	0.326	-0.319	0.289	1.011	4.23	0.09	-0.159	-0.444	-0.105	0.248	0.82	0.494	-0.316	0.623	0.188	-1.397	-2.107	0.086	0.322	0.749	1.927	1.403	-0.063	1.054	0.864	0.319	0.176	-1.274	0.273	0.937	0.675	-1.255	-0.72	0.033	0.059	0.669	0.178	-1.908	0.307	0.132	0.142	1.044	0.222	-0.257	1.067	0.936	0.324	0.921	0.264	-0.552	-0.45	0.195	0.403	-0.147	0.093	1.664	0.738	0.224	1.611	1.121	0.633	-0.265	-1.108	0.123	0.275	0.566	-1.123	0.346	2.946
X32306	X32562	0.271	0.082	-0.195	0.151	0.224	0.503	-0.044	-1.224	-1.506	-0.537	0.186	0.074	-0.081	-0.64	-0.944	0.111	0.076	-0.01	0.342	-0.614	-0.345	1.051	0.241	0.223	0.1	0.065	-6.187	-1.353	1.223	0.249	-2.051	-0.157	-1.404	1.153	0.166	2.722	0.076	-0.417	-1.432	-0.163	-0.149	-0.215	0.203	0.192	0.237	1.135	0.35	-2.323	0.419	0.092	1.051	1.641	-0.203	1.672	0.008	0.196	0.319	0.065	0.744	0.065	0.531	0.062	-0.044	-0.157	0.103	1.584	1.681	0.435	0.131	-0.985	0.077	-0.849	-0.104	-0.683	-0.009	0.21	-0.206	0.179	1.782	1.334	-1.473	-0.044	0.792	-0.034	0.166	0.31	0.308	0.106	2.325	0.781	0.1	0.087	-0.182	0.143	-0.267	0.149	0.767	-2.064	-0.319	-0.025	-0.014	-0.059	0.04	0.079	-0.019	0.027	-0.178	0.402	0.379	-0.228	0.918	0.322	-0.47	-0.123	0.288	0.282	-0.072	0.74	0.078	-0.494	0.135	0.071	1.898	1.229	0.075	0.327	-2.093	-0.525	0.426	0.003	-0.586	0.128	0.777	0.121	-1.587	0.181	0.191	-0.506	-0.14	0.01	-0.515	0.007	-0.035	0.068	0.11	-0.109	-0.189	1.774	6.088	0.062	0.24	-1.711	0.066	-0.131	-0.875	0.094	0.268	-0.478	-1.161	0.23	0.16	0.184	0.672	1.145	-0.065	-0.203	-0.028	0.374	0.078	0.361	-0.031	-0.211	0.124	0.534	0.448	-0.01	1.099	0.104	-1.604	-0.318	0.186	0.14	-0.177	0.031	0.042	0.192	0.839	-0.404	-0.025	0.093	-2.559	0.901	0.122	0.003	0.182	0.339	0.098	0.845	0.787	-0.361	0.016	0.395	0.089	-0.476	0.395	0.815	0.368	-0.331	0.301	0.265	-0.292	-0.947	-1.094	0.024	0.185	0.653	0.726	0.977	0.045	0.418	1.836	0.107	-1.282	-0.124	0.087	0.926	0.004	-0.073	-0.247	0.285	0.331	-0.343	-0.382	-0.1	-0.317	0.983	0.621	-1.165	0.808	0.564	0.025	0.749	0.677	0.371	0.376	0.014	-0.2	0.046	-0.43	0.027	0.045	-0.053	0.172	0.126	-0.416	0.075	1.089	0.425	2.418	-0.33	-0.465	-0.312	0.83	0.694	1.05	-1.099	0.813	0.369	0.92	0.044	-1.093	-0.016	-1.141	0.61	-1.134	0.377	0.563	0.779	1.313	1.501	1.876	0.758	0.762	-0.007	-0.123	0.224	0.57	1.859	-0.252	0.0	-0.195	-0.449	1.876	0.399	0.045	-0.171	1.186	-0.069	0.732	0.563	-0.227	0.066	0.101	-0.048	0.962	1.36	-1.267	-0.135	-0.081	0.139	0.439	0.498	0.069	0.292	0.154	0.525	-1.068	0.31	0.234	-0.317	0.12	0.146	-0.788	0.277	-0.637	-2.666	1.196	1.091	-0.93	0.093	0.09	0.504	-1.218	-2.126	0.433	1.3	0.325	0.159	0.101	-0.017	-0.328	-3.284	0.453	-2.808	0.614	0.387	0.285	0.429	0.108	1.069	-0.111	0.162	-0.283	-1.187	-0.256	-0.019	-0.66	0.305	0.061	0.391	0.091	0.202	0.094	0.099	0.183	0.149	0.346	-0.806	0.782	0.033	2.414	-0.112	0.547	0.61	0.912	0.249	0.349	-0.001	0.55	0.828	-1.166
X32306	X32619	0.118	0.102	-0.34	-0.018	0.581	0.063	-0.145	-1.51	-1.723	-0.167	0.505	0.008	0.329	-0.153	-1.305	0.115	0.525	0.144	0.516	-1.463	-0.599	-0.059	0.277	0.193	0.123	0.099	-3.516	-0.946	1.188	0.354	-1.673	-0.557	-0.915	1.22	0.18	-0.268	0.121	-1.253	-1.733	-0.218	-0.087	0.154	0.269	0.23	0.055	1.007	0.389	-3.803	1.032	0.126	0.51	0.718	-0.337	1.599	-0.208	0.191	0.078	0.031	1.541	0.089	0.282	0.039	-0.096	0.213	0.038	1.588	1.731	0.966	0.161	-0.705	0.085	1.394	-0.119	-0.594	0.129	-0.273	0.067	0.217	1.287	-0.513	-1.214	0.002	0.283	0.034	0.153	0.31	0.248	0.267	1.579	0.579	0.039	0.072	0.036	0.287	0.247	0.184	0.635	-2.569	0.069	-0.215	-0.114	-0.373	0.145	0.366	-0.148	0.121	0.038	0.339	-0.365	-0.276	0.592	0.136	-0.631	-0.076	0.347	0.879	-0.347	1.162	0.016	-1.118	0.172	0.186	2.341	1.462	0.1	0.391	-0.662	-1.178	0.636	-0.101	1.715	0.102	0.78	0.155	-0.62	0.107	0.167	-1.072	-0.207	0.157	-0.473	0.275	-0.053	0.136	0.136	-0.58	0.155	1.977	6.817	0.091	0.245	-1.994	0.194	-0.269	-0.126	0.171	0.493	-1.145	-0.591	0.45	0.51	0.208	0.6	1.145	-0.192	-0.415	0.154	0.221	0.176	0.71	-1.296	-0.904	0.127	0.638	0.748	0.121	1.255	0.124	-2.12	0.071	0.216	-0.106	-0.189	0.295	0.046	0.262	1.111	-1.074	-0.372	0.121	-3.206	0.338	-0.123	0.041	0.196	0.581	0.128	0.695	0.679	-0.219	0.161	0.173	0.197	-0.78	0.444	1.212	0.321	-0.42	0.496	0.254	-0.313	-1.742	-0.149	-0.039	0.773	0.618	1.047	0.881	-0.045	0.464	2.374	0.135	0.497	-0.172	0.16	-1.291	0.112	0.262	-0.053	0.349	0.265	-0.343	-0.005	-0.083	-0.287	0.808	0.046	-1.191	0.707	0.363	0.179	0.658	0.603	-0.145	0.676	-0.145	-0.355	0.662	-0.293	0.023	0.703	0.063	0.228	0.116	-0.252	0.194	1.218	0.482	2.077	-0.633	0.311	-0.029	0.895	0.751	0.855	-0.996	0.551	0.643	0.826	0.206	-1.34	0.393	-0.774	0.514	-0.946	0.318	0.396	0.456	0.753	0.616	2.144	0.862	0.714	0.142	0.682	1.338	0.22	2.32	0.132	0.214	-0.023	-0.449	2.457	-0.191	0.02	-0.511	1.684	0.07	0.787	0.718	-0.201	-0.018	0.132	-0.011	0.812	1.114	-1.686	-0.131	-0.069	0.163	-0.239	0.556	0.141	0.541	0.17	-0.088	-1.193	0.514	1.018	0.088	0.101	0.162	-0.526	0.277	-0.534	-0.407	1.19	0.791	-1.427	0.087	0.132	0.278	-1.257	-2.001	0.465	1.374	0.673	0.172	0.132	0.357	-0.032	-0.585	0.336	-2.443	0.665	0.482	0.279	0.631	0.135	1.079	0.054	0.278	0.125	-0.773	-0.395	0.045	-0.399	0.354	0.441	-0.065	0.091	-0.702	0.597	0.111	0.134	0.136	0.131	-0.237	0.721	0.238	1.887	0.267	0.455	0.396	0.843	1.185	0.262	-0.045	0.611	1.12	-2.457
X32306	X38170	-0.168	0.15	0.145	0.037	0.495	1.127	-0.02	-0.782	-1.43	-0.142	0.463	-0.007	0.192	-0.252	-0.641	0.161	0.248	0.135	0.392	-0.435	-0.302	0.62	0.279	-0.22	0.115	0.009	-2.923	-0.044	0.97	0.348	-1.138	-0.077	-0.369	0.622	0.2	-0.32	0.084	-1.24	-2.175	-0.031	0.065	0.072	0.267	0.323	0.348	0.781	0.376	-3.967	0.717	0.169	-1.207	1.184	-0.281	3.183	1.071	0.272	0.105	0.118	0.875	0.002	0.162	0.134	0.15	-0.703	0.146	1.44	1.808	0.342	0.164	-1.387	0.055	3.227	0.0	-0.144	0.203	-0.226	0.059	0.222	1.33	0.314	-1.23	0.123	1.04	0.063	0.162	0.377	0.112	0.312	0.922	0.915	0.137	0.144	0.589	0.269	0.36	0.145	0.521	-2.799	0.219	-0.264	-0.053	-0.025	0.188	0.425	-0.21	0.181	-0.999	0.362	-0.022	0.147	0.395	0.448	-0.975	-0.155	0.337	0.848	0.293	0.8	-0.018	-0.537	0.162	0.197	1.561	1.586	0.111	0.56	-0.292	-0.921	0.83	-0.033	1.21	0.159	0.455	0.361	0.036	-0.051	0.111	-0.182	-0.026	0.171	-0.334	0.364	0.06	0.151	0.168	-0.531	0.279	2.057	7.671	0.049	0.335	-1.502	0.259	-0.294	-0.188	0.187	0.048	-1.451	-0.251	0.557	1.28	0.229	0.163	0.694	0.045	-0.192	0.244	0.036	-0.531	0.553	-1.717	-1.181	0.38	1.093	0.502	-0.093	0.485	0.164	-0.843	-0.02	0.222	-0.36	-0.147	0.298	0.18	0.296	0.937	-1.678	-0.344	0.05	-3.054	0.315	0.297	-0.275	0.199	0.385	0.163	0.557	0.437	-0.046	0.188	0.334	0.355	-0.754	0.37	0.868	0.324	-0.151	0.023	0.19	-0.08	-1.206	-0.676	0.139	0.566	0.594	1.185	0.341	-0.354	0.496	2.172	0.152	0.058	-0.112	0.112	-2.491	0.162	-0.013	0.09	0.355	0.202	-0.244	0.001	0.104	-0.246	0.663	0.845	-0.624	0.325	0.453	0.193	0.57	0.605	-0.384	0.24	0.314	-0.129	0.885	-0.219	0.127	0.551	0.215	0.242	0.135	-0.179	0.241	1.126	0.589	1.637	-0.341	-0.006	-0.019	0.757	0.684	0.887	-0.607	0.791	0.884	0.69	0.212	-0.473	0.13	-0.912	0.415	-0.587	0.312	0.328	0.535	0.69	0.914	0.951	0.68	0.586	0.235	0.784	0.634	0.245	1.025	-0.162	0.221	0.182	0.137	0.927	0.035	0.06	0.034	1.173	0.105	0.611	0.755	-0.026	0.123	0.171	0.105	-0.095	0.846	-1.077	-0.011	-0.139	0.18	0.216	0.067	0.191	0.551	0.195	-0.291	-0.039	0.451	0.83	-0.172	0.117	0.191	-0.413	0.223	-0.232	0.368	0.952	0.784	-1.199	0.057	0.147	0.483	-0.872	-1.463	0.462	1.107	0.419	0.202	0.157	0.508	0.068	0.514	0.479	-0.742	0.657	0.496	0.283	0.582	0.164	1.04	-0.021	0.235	0.239	-0.919	-0.26	0.078	-0.476	0.544	-0.219	-0.223	0.131	-1.257	0.922	0.118	0.226	0.166	0.374	-0.343	0.404	0.59	1.609	0.182	0.298	0.352	0.679	0.863	0.189	0.089	0.751	1.203	-1.327
X32306	X1898	-0.152	0.192	0.002	0.179	-0.191	0.409	0.231	0.875	1.971	0.519	0.119	0.101	-0.021	-1.53	2.597	0.003	0.668	0.253	-0.34	0.657	0.341	0.4	0.296	-0.323	0.183	0.19	0.376	-1.994	0.329	-0.178	0.448	0.653	1.674	-0.608	0.142	1.928	0.168	-0.706	3.292	0.263	0.292	-1.633	0.14	-0.068	0.428	0.14	0.472	1.58	0.513	0.189	0.076	0.813	0.592	1.492	-1.612	0.239	-2.11	0.008	-0.896	0.094	0.602	0.187	-0.175	1.587	0.219	0.173	3.277	0.928	0.113	0.187	0.066	1.758	0.263	-0.963	-0.409	-0.051	0.286	0.04	0.022	0.528	0.192	-0.032	-0.382	0.24	0.093	0.039	-0.416	0.713	0.594	-0.197	0.184	0.169	0.101	0.17	-0.518	0.11	-1.299	0.833	0.163	-0.01	0.251	-0.212	0.188	-0.554	-0.658	-0.133	-0.405	-0.008	1.319	0.633	1.237	0.188	0.319	0.909	0.787	-0.824	0.624	0.41	0.187	-0.252	0.158	0.154	2.693	0.848	0.206	-0.731	-3.308	0.712	-0.462	0.116	0.327	0.204	0.717	0.178	-2.956	0.924	0.324	0.896	0.453	-0.345	0.382	0.523	0.001	0.116	0.193	-0.5	0.56	0.353	-0.538	0.113	0.164	1.483	0.389	0.446	0.169	0.197	-0.336	3.492	0.525	0.351	2.181	0.245	0.299	1.492	1.172	1.311	-0.114	-0.142	0.613	-0.153	0.484	-0.301	-1.09	0.533	-1.013	0.327	3.569	0.097	0.956	0.83	0.021	0.253	-0.079	0.487	0.041	0.302	-0.499	0.017	1.835	0.172	1.202	0.601	0.064	0.6	-0.007	0.94	0.182	-0.375	0.904	0.72	0.184	0.097	1.633	-0.032	0.558	0.261	-0.111	0.063	0.052	-0.069	0.155	-0.796	1.052	0.033	1.092	1.416	0.904	0.473	0.708	0.074	4.502	0.179	0.516	0.163	-0.152	0.266	0.007	0.909	1.041	-0.835	0.269	0.125	0.64	-0.128	-0.164	-0.654	-0.31	-0.212	-0.147	-0.89	0.253	-0.435	-0.974	0.13	-0.308	-0.431	0.124	-1.792	0.37	0.191	0.29	-0.204	-1.001	0.197	0.345	-0.052	0.01	-0.298	-2.023	0.913	-0.208	0.462	0.13	0.76	1.093	1.304	0.412	1.766	-0.811	-0.574	-0.249	0.408	-2.882	0.427	-1.639	-0.724	0.317	2.298	0.273	1.613	-2.565	1.328	0.92	-0.671	-0.62	1.123	0.999	-1.213	-0.708	-0.039	-0.396	-0.404	-0.173	0.49	0.213	0.997	-1.717	0.159	0.5	0.122	0.263	-0.418	-0.045	0.16	-0.401	-0.119	0.897	0.349	-0.322	0.309	-0.09	0.74	0.221	1.128	0.145	-0.357	2.247	-0.388	-0.666	-0.688	0.105	0.186	0.814	0.288	0.048	-1.356	0.121	-1.171	0.037	0.134	0.226	-0.058	-0.61	0.242	0.167	0.86	0.364	0.225	0.141	0.562	0.588	0.379	0.028	1.012	0.954	0.148	0.292	0.416	-0.107	0.964	0.227	0.369	0.392	1.199	0.421	0.258	-0.207	0.317	1.416	-0.349	-0.153	0.403	-2.004	0.063	-0.484	0.109	0.884	-0.542	-2.775	-0.66	-0.749	-0.49	-1.269	0.688	-2.215	-1.199	0.075	0.634	0.603	0.731	2.205
X32306	X40703	0.536	0.129	0.521	0.346	0.314	0.096	0.055	-3.271	3.194	0.068	0.465	0.079	0.615	-0.153	0.287	0.21	1.002	0.318	0.633	-0.056	-0.051	2.15	0.229	0.353	0.085	0.21	1.64	-1.365	-1.336	0.249	0.82	-0.096	0.864	0.409	0.226	1.392	-0.032	4.689	2.79	0.543	0.314	1.103	0.334	-0.466	-0.081	0.525	0.5	1.863	1.062	0.097	-0.527	0.903	-0.857	4.951	-0.278	-1.48	-1.003	0.166	-0.858	0.076	0.55	0.064	-0.116	0.122	0.266	0.41	1.826	-1.254	0.079	-0.108	-0.201	3.163	0.235	0.941	0.344	0.918	0.33	-0.435	0.345	2.214	1.29	0.302	0.201	0.265	0.258	0.237	-0.609	0.491	2.966	-1.468	0.049	0.254	-1.162	0.343	-0.452	0.304	0.538	0.981	0.324	0.671	0.309	0.253	0.23	1.066	-0.698	0.04	2.922	-0.398	2.814	0.894	0.699	0.84	-0.079	-0.611	0.708	0.594	0.352	1.228	0.22	0.651	0.357	-0.223	-2.089	1.624	0.279	-0.599	-1.72	1.385	-0.145	0.296	1.265	-0.247	1.211	0.587	0.577	0.801	-0.234	0.293	0.224	0.228	0.2	0.726	0.259	-0.85	0.128	-0.75	0.204	-1.25	-2.24	0.058	-0.452	-1.185	0.103	1.425	0.319	0.314	-0.882	-0.871	0.107	-0.489	-0.621	0.348	-0.093	1.532	0.267	-0.184	0.279	0.229	1.056	0.149	0.266	1.003	-1.24	0.571	-0.93	0.628	3.963	0.036	1.25	0.695	0.036	1.277	0.255	0.518	0.127	0.072	-0.672	-1.37	1.574	0.254	1.337	0.312	1.004	0.708	-0.095	-0.523	0.087	0.554	-0.729	0.752	0.338	-1.774	0.147	0.568	0.215	0.542	0.256	-0.888	-1.735	-0.111	0.307	1.049	-0.616	0.517	-0.605	-0.785	0.916	0.494	-0.161	-0.339	2.136	0.023	0.348	0.288	0.329	3.178	0.141	0.133	-0.564	-1.424	0.364	0.336	0.491	0.348	0.677	-0.544	0.863	0.475	0.444	0.082	0.305	0.236	0.436	2.367	0.094	0.538	0.226	-0.186	0.374	0.265	0.577	0.512	0.275	0.276	0.56	0.292	1.116	0.58	-1.769	-1.766	-0.205	-0.456	0.876	-1.699	0.998	-1.345	1.179	1.107	-0.249	0.098	0.985	0.268	-0.35	0.094	-2.574	0.086	0.043	0.089	0.417	1.613	-1.597	0.415	0.944	0.042	-0.869	-0.063	0.997	0.535	0.066	-0.154	-0.416	-0.082	0.266	0.296	-0.116	0.677	0.619	0.323	0.324	-0.138	0.3	0.407	-0.659	0.273	-0.461	0.621	0.601	0.303	0.521	0.176	0.521	0.791	0.294	0.689	0.249	0.368	-2.997	0.195	-0.369	-0.69	0.301	0.181	0.614	0.281	-0.325	1.403	-0.168	-0.088	0.233	0.237	0.288	0.061	0.367	0.548	0.46	1.163	-0.04	0.211	0.114	0.524	0.651	1.681	0.345	-0.895	0.239	0.585	0.349	0.696	0.108	1.293	0.407	0.189	0.332	1.681	0.456	0.3	1.286	1.018	0.737	0.447	0.218	1.032	-4.632	0.048	0.092	0.2	0.624	0.713	0.293	-0.301	0.286	-1.033	-0.334	0.244	0.305	0.577	0.105	0.77	1.235	-1.433	1.614
X32306	X35127	0.322	0.602	0.774	0.426	0.721	1.062	0.538	0.941	0.729	0.7	0.69	0.618	0.726	-0.642	1.029	0.58	0.972	0.653	0.734	-1.526	0.741	2.047	0.662	0.672	0.418	0.586	0.943	0.764	1.099	-0.088	2.069	0.281	1.433	1.617	0.495	-0.697	0.6	3.745	8.663	0.712	0.643	1.446	0.632	0.513	-0.069	0.169	0.281	0.709	0.295	0.443	0.685	1.059	0.379	1.78	0.686	0.636	0.107	0.494	0.864	0.612	0.67	0.566	0.645	0.783	0.54	0.911	1.642	1.008	0.649	0.574	0.645	2.919	0.647	0.102	0.673	0.261	-2.12	0.217	0.875	2.667	0.327	0.227	0.903	0.611	0.55	0.693	0.769	0.632	1.517	0.32	0.433	0.645	-0.02	0.404	0.716	0.285	1.441	0.52	0.717	0.642	-0.123	0.525	0.574	0.226	0.778	0.638	0.547	0.677	1.084	0.585	0.679	0.995	0.92	0.568	0.409	0.879	1.031	0.85	0.644	0.642	0.658	0.107	1.396	1.543	0.378	0.681	-0.233	1.243	0.936	0.648	1.066	0.631	1.075	0.728	0.433	0.271	0.517	0.503	0.487	0.653	-0.4	0.742	0.554	0.436	0.645	0.706	0.403	0.887	1.793	0.582	0.544	-0.744	0.546	0.761	0.061	0.689	0.889	1.425	0.509	0.194	2.008	0.273	0.803	1.092	0.587	0.544	0.218	0.316	0.276	1.468	0.421	0.716	1.05	1.069	0.71	0.78	2.911	0.534	0.844	0.934	0.641	1.019	0.498	0.533	0.612	0.526	0.778	0.735	-0.211	0.394	0.049	0.679	0.792	0.489	0.635	0.935	0.456	0.038	0.886	0.498	0.629	0.305	0.637	0.867	-0.094	0.331	0.585	0.395	0.034	0.656	0.235	0.605	-2.005	-0.221	0.595	-0.088	1.162	0.685	0.369	0.514	2.809	0.647	0.867	0.671	0.705	1.812	0.637	-0.206	-0.417	0.578	0.645	-0.097	0.044	0.564	0.732	0.998	1.124	0.687	0.625	0.722	0.555	0.948	0.693	-0.225	0.762	0.717	0.813	1.285	0.663	0.645	0.817	0.777	0.644	0.645	-0.255	0.65	1.379	0.754	1.778	-0.617	0.381	0.093	0.844	0.863	0.926	-0.629	0.818	0.978	1.181	0.632	1.073	0.789	0.25	0.716	-1.568	0.631	0.543	1.156	1.681	1.348	1.171	0.95	0.925	0.809	0.593	-0.115	0.93	0.169	0.607	-0.287	0.631	0.127	-2.054	0.452	0.327	0.719	1.184	0.63	0.755	0.704	0.296	0.66	0.577	0.649	0.698	0.315	-1.041	0.298	0.212	0.653	0.732	0.851	0.651	0.646	0.634	0.948	-0.981	0.708	1.239	0.352	0.457	0.597	0.055	0.685	0.079	1.281	0.996	0.963	1.607	0.638	0.435	0.516	-0.522	-1.072	0.832	0.951	0.394	0.606	0.611	0.757	0.773	1.177	0.728	0.88	0.943	0.736	0.67	0.682	0.471	1.086	0.406	0.436	0.295	-1.027	-0.113	0.545	0.763	0.982	0.782	0.87	0.625	0.869	1.221	0.618	0.67	0.505	0.861	-0.387	0.833	1.162	1.666	0.837	0.741	-0.026	0.901	0.706	0.678	1.158	1.119	1.948	-1.456
X32306	X40714	0.409	-0.133	0.368	0.372	0.185	1.348	0.33	0.852	2.747	-0.074	0.145	0.095	0.195	0.611	1.587	0.287	0.988	0.343	0.38	-0.292	0.605	0.874	0.303	0.297	0.164	0.088	0.524	-3.361	1.062	0.38	-1.703	-1.014	0.866	1.447	0.17	3.527	-0.014	1.06	0.949	0.39	0.36	1.993	0.279	0.045	0.351	0.594	-0.31	1.786	0.083	0.233	0.585	0.709	0.039	4.097	1.106	0.352	-0.093	0.261	0.771	0.203	0.561	0.287	0.01	-0.143	0.314	1.36	1.753	-1.228	0.238	-0.377	0.252	-5.744	-0.132	-3.153	0.519	-0.149	0.313	0.349	-0.015	2.567	-0.077	0.233	0.933	0.277	0.315	0.457	0.571	-0.732	1.139	-0.325	0.278	0.084	1.111	0.009	0.243	0.146	1.567	0.968	0.334	0.214	-1.983	0.51	0.256	0.062	-0.673	0.191	1.925	-0.375	3.311	-0.521	1.426	0.728	-1.065	0.613	-0.379	1.109	-0.184	0.632	0.002	0.651	0.279	0.232	0.161	1.57	-0.018	0.728	-3.358	-0.271	-0.952	-0.254	-0.084	0.206	1.186	0.59	-2.394	0.766	0.313	0.616	0.316	0.24	-0.076	-0.217	0.287	0.123	0.143	0.975	1.553	1.34	2.726	0.074	0.339	-0.678	0.115	1.162	-0.366	0.442	-0.856	-2.235	-0.555	0.155	-1.621	0.256	0.746	1.485	0.567	0.946	-0.209	0.58	-0.085	1.495	0.482	1.247	0.193	1.661	-1.969	0.54	8.219	0.29	0.321	1.103	0.005	0.725	0.229	0.523	0.243	0.342	0.799	1.08	1.524	0.252	1.304	0.581	1.148	0.706	0.286	0.942	0.103	0.628	0.891	0.551	-0.081	-0.517	1.244	0.999	0.447	0.077	0.261	-0.166	-5.973	0.316	-0.234	0.218	-2.899	0.18	-1.734	-1.336	1.213	0.942	-0.536	0.235	2.025	0.04	1.515	0.378	0.319	2.825	0.308	0.338	-0.067	0.274	0.386	-0.141	0.021	0.349	0.558	0.134	1.171	1.049	0.527	0.356	0.283	0.748	0.485	-2.533	0.369	0.521	0.11	1.359	0.253	0.083	0.477	0.59	0.309	0.264	0.018	0.301	1.119	0.656	0.073	-1.143	-0.745	0.151	0.736	-0.347	0.984	-0.649	0.661	0.331	0.473	0.127	0.289	0.277	-0.714	0.456	-2.058	0.17	0.394	1.317	1.305	1.449	-0.971	0.198	0.78	0.681	-0.938	-0.217	0.936	-0.513	-0.172	-0.031	0.261	-1.201	0.261	0.213	0.234	0.842	0.055	0.279	0.497	0.552	0.322	0.35	-0.121	0.301	0.297	0.695	-0.601	-0.217	0.272	0.158	0.483	0.927	0.265	0.391	0.301	-0.078	0.922	0.184	0.394	-0.461	0.277	0.304	-0.458	0.491	0.354	1.091	0.684	0.714	-1.231	0.322	0.209	0.149	0.371	-0.171	0.233	-1.452	-0.206	0.313	0.283	0.674	0.594	1.174	0.702	0.047	0.913	0.538	0.364	0.405	0.16	0.818	0.418	0.394	0.415	-0.899	0.456	0.331	1.3	0.769	0.795	0.235	0.288	0.642	-1.216	0.213	0.401	0.311	0.931	-0.534	-0.124	0.239	0.061	-0.268	-0.485	0.501	0.897	-0.205	0.428	0.356	1.208	1.726	-2.871
X32306	X32452	0.406	0.146	0.013	0.322	0.462	-0.116	0.271	-1.373	1.778	0.698	0.3	0.119	-0.372	-1.88	1.534	0.026	-0.016	0.163	-0.494	0.497	-1.321	0.55	0.236	-0.11	-0.059	0.125	0.408	-0.108	0.355	0.212	-3.757	-0.143	1.81	-1.596	0.036	1.994	0.138	3.919	5.836	0.272	0.078	-0.779	-0.016	0.227	-0.096	-0.043	0.453	-1.148	0.346	0.167	0.066	0.835	-0.032	0.821	0.587	-0.236	-2.103	-0.11	0.058	0.056	0.652	0.041	0.093	0.403	-0.127	-0.966	2.575	2.162	-0.313	0.157	0.123	-1.102	0.207	-0.439	-0.09	0.597	0.144	-0.392	0.991	2.131	0.261	0.065	-0.016	0.048	0.124	0.135	0.341	0.986	1.717	-1.055	0.159	-0.049	0.537	-0.119	-0.011	0.058	0.008	-0.567	-0.428	-0.011	0.29	-0.02	0.202	-1.252	-0.059	-0.44	1.196	0.196	0.74	0.035	1.522	-0.082	0.486	0.802	0.264	-0.682	0.462	-0.604	0.13	-0.93	0.313	0.239	3.039	1.789	0.171	0.002	-5.022	-0.159	-0.495	-0.402	-1.2	0.107	0.289	-0.021	-1.182	0.105	0.212	0.462	0.553	0.096	0.388	0.542	-0.274	-0.454	-0.128	0.209	0.01	0.263	0.398	0.123	-0.063	-0.118	0.187	0.785	1.28	-0.063	1.584	1.196	-0.343	0.075	0.756	0.21	0.998	-0.145	0.821	0.284	-0.083	0.356	0.698	0.676	0.089	-1.356	-0.547	0.767	0.237	0.83	0.105	0.109	0.665	0.788	0.137	1.195	-0.47	0.403	0.236	0.281	-0.657	-1.125	0.497	0.132	0.119	-1.59	-1.032	0.73	0.083	0.351	0.145	-0.912	0.424	0.079	0.31	-0.963	0.445	0.775	0.43	-0.468	0.1	0.095	-0.018	0.002	0.092	-1.557	0.839	0.534	1.122	1.179	0.93	-0.153	0.357	-0.052	2.838	0.13	-1.854	0.2	-1.459	1.702	-0.825	0.878	-0.319	-0.773	0.004	-0.474	0.504	-0.002	-0.289	-0.159	0.989	0.268	-0.059	-0.401	0.234	0.53	-0.185	1.343	-0.678	-0.144	-0.478	-1.045	-0.641	-0.004	0.046	0.321	0.129	0.123	0.381	0.26	0.524	-0.644	0.516	0.442	-0.583	0.326	-0.514	1.565	1.124	0.863	0.909	0.22	-0.459	-0.316	-2.312	0.69	-0.08	0.311	-2.215	-0.766	0.322	0.894	-1.301	0.47	-0.502	1.151	0.495	-0.276	0.538	0.352	1.109	-1.15	-0.562	0.024	0.442	0.51	-1.21	0.51	0.193	0.4	0.398	0.054	0.537	0.226	0.167	-0.314	0.271	0.114	0.19	0.436	0.706	0.346	-0.167	0.303	0.757	0.877	0.206	1.083	0.181	-0.457	0.61	0.464	1.293	-0.856	0.17	0.164	0.76	0.268	-0.726	1.04	1.54	0.531	-1.919	0.184	0.143	-0.346	-1.026	-1.436	0.743	2.035	0.959	0.198	-0.007	1.189	1.045	-0.251	0.582	-0.248	1.235	-0.146	0.312	0.6	0.164	1.554	0.23	0.376	0.332	1.128	0.063	0.231	0.104	0.186	0.933	-0.218	0.092	-0.367	-1.593	-0.093	-0.161	0.194	0.692	1.355	0.202	1.363	1.397	-0.424	-0.785	0.363	-0.082	-0.194	0.234	-0.602	-0.409	-0.994	1.86
X32306	X31932	0.39	-0.002	0.686	0.227	0.393	1.011	0.3	2.977	1.517	0.619	-0.445	0.072	-0.539	-2.481	0.346	-0.06	-0.481	0.198	-0.177	0.668	-0.344	2.347	0.291	-0.304	-0.018	0.02	-1.104	1.443	-0.08	0.163	4.638	-1.564	-1.912	-2.194	-0.081	3.344	0.141	2.654	8.342	0.34	0.336	0.229	0.139	-0.019	0.623	0.176	0.222	-0.161	1.355	0.127	-0.598	0.201	0.331	-2.335	1.22	-0.007	0.039	0.31	-0.925	0.063	0.684	0.105	0.179	1.854	0.177	-0.111	-0.422	1.524	0.139	0.02	0.116	5.546	0.255	-1.201	0.502	-0.135	0.268	0.066	0.335	0.519	-0.824	0.119	0.053	0.038	0.128	-0.019	-0.204	0.884	0.156	-0.634	0.118	0.116	1.427	0.197	0.448	0.097	-0.413	0.499	0.27	0.417	0.34	-0.008	0.131	-0.854	0.36	-0.089	-2.918	-0.057	-1.153	0.329	1.218	0.801	-1.151	0.209	0.721	-0.932	0.112	-0.698	-0.073	-0.294	-0.285	-0.056	2.068	1.868	0.15	-0.223	-0.532	-0.23	-0.309	-0.343	-1.196	0.095	1.325	-0.485	-0.937	0.221	0.352	0.687	0.391	0.008	0.42	-0.918	-0.025	0.115	0.099	-0.112	-0.207	0.816	-2.217	0.117	0.339	-3.185	0.227	-1.289	1.198	-0.105	-0.015	-1.09	0.329	0.323	0.093	0.17	-0.09	-3.515	-0.222	1.015	-0.158	0.061	-0.352	-1.087	0.088	-2.489	1.058	0.188	-0.391	0.725	7.467	0.006	1.373	-0.052	0.005	-0.15	-0.523	-0.09	0.212	0.292	0.288	-0.116	0.63	0.072	1.485	0.477	-0.054	0.276	0.136	-0.236	0.036	-0.631	-0.342	-0.315	-0.062	0.995	1.404	-0.905	-0.241	1.044	0.09	0.118	-0.606	-0.098	-0.078	-1.889	0.844	0.445	-0.006	-0.322	1.361	0.353	-0.015	0.528	2.645	-0.035	-2.182	0.22	-0.095	1.465	0.209	0.967	-0.869	-0.822	0.03	-0.815	0.068	0.298	0.711	-0.03	-0.711	1.407	-0.482	-0.199	0.217	-1.32	-1.171	-2.49	0.039	-0.665	-0.964	-1.99	0.074	0.015	-0.504	-0.85	0.238	0.144	0.516	0.256	1.626	0.252	-1.433	-1.786	-0.839	0.505	-0.789	0.138	1.062	1.087	0.114	-0.222	-0.531	-0.236	-1.6	0.75	0.675	0.56	-0.976	-0.778	0.562	2.011	2.187	-1.581	-1.719	0.021	0.998	-0.06	-1.815	0.622	0.005	-1.87	-0.093	0.164	0.194	1.271	1.096	0.456	0.163	1.056	-1.034	-0.23	0.303	-0.061	0.245	-0.082	0.271	0.134	-0.074	-0.027	1.643	0.332	-0.054	-0.008	0.73	0.991	0.156	0.87	0.074	-1.105	1.442	0.524	-1.569	0.151	0.189	0.147	0.627	0.521	0.216	1.571	-0.363	0.191	-2.605	0.034	-0.13	0.83	0.007	2.712	0.882	1.265	-0.557	0.169	0.064	0.966	-0.284	1.948	0.716	-0.632	-0.289	-0.716	0.105	-0.577	0.113	-0.699	0.447	0.089	0.464	0.5	0.213	0.125	0.441	-0.197	0.912	0.241	0.038	1.104	1.677	-0.006	-0.356	0.157	0.996	1.211	-1.983	1.411	-2.312	-1.095	-0.524	0.637	0.954	0.136	-0.108	-0.738	0.088	-1.642	0.017
X32306	X48460	0.264	-0.521	0.94	-0.037	-0.198	-0.628	0.187	4.64	4.521	-0.029	0.524	-0.017	0.127	0.703	1.051	0.05	0.687	0.163	0.21	0.336	-0.334	4.37	0.255	-0.052	0.143	0.135	0.515	-2.559	-0.567	0.327	1.067	0.239	-1.079	0.511	0.156	-0.731	0.194	-2.741	3.261	-0.053	0.254	3.113	-1.89	0.245	0.391	0.78	0.149	0.74	1.465	0.097	0.739	1.303	-0.431	-0.674	0.51	0.164	0.39	0.297	1.46	0.172	-0.181	0.131	0.224	0.497	0.208	-0.586	1.151	1.727	-0.975	0.184	0.13	0.022	0.0	-0.943	0.4	0.637	0.273	0.271	-0.242	-1.805	0.624	0.237	0.787	0.251	0.065	0.362	-0.046	-0.369	-1.107	0.668	0.161	0.184	0.076	0.365	-0.182	0.039	-0.889	-3.721	0.061	0.172	0.303	0.836	-0.132	0.663	0.754	0.191	-0.173	0.535	-1.245	0.623	1.166	-0.468	-0.066	-0.28	0.514	0.178	-0.44	0.817	0.161	0.437	0.072	-0.014	-0.328	1.041	0.07	-0.116	0.936	-0.606	1.853	0.144	0.838	0.208	0.106	0.402	0.098	-0.167	-0.05	0.62	0.451	0.223	-0.099	0.457	0.153	0.097	-0.225	0.054	-2.412	0.106	0.81	0.088	0.017	-1.986	0.385	-0.498	-3.297	0.188	1.511	-0.87	0.021	0.068	0.41	0.289	0.539	0.793	-0.975	0.661	0.041	0.507	0.556	0.995	0.526	-0.792	0.117	0.856	0.218	0.23	4.257	-0.923	0.762	0.15	0.197	0.437	0.613	0.306	0.25	0.287	-0.152	-3.797	0.889	0.197	0.083	0.732	0.495	0.16	0.187	0.55	-0.1	0.06	0.469	-2.19	0.334	0.418	0.843	0.314	-1.039	-0.35	0.172	-0.45	0.858	0.305	0.373	-0.009	0.802	-0.155	0.241	0.167	0.715	0.565	-0.249	-0.396	1.315	0.152	0.495	0.274	0.399	-0.9	0.265	-0.479	-0.723	0.455	0.153	0.136	-0.284	0.16	-0.167	-0.802	-0.311	1.72	-0.159	0.451	0.081	0.565	0.397	-1.483	-0.044	0.414	1.023	0.666	-0.374	0.164	-0.049	0.519	0.257	0.125	-0.141	0.267	0.549	0.542	1.176	-0.994	-0.127	0.041	0.613	0.7	0.684	1.079	0.789	0.647	0.809	0.173	-0.098	0.482	-1.293	0.28	-0.254	0.403	0.397	1.097	-1.849	1.035	1.005	0.427	-0.649	0.494	0.649	-0.46	0.738	-1.051	-0.326	-0.002	0.121	-2.611	1.565	0.362	0.213	0.681	0.789	-0.009	0.216	0.63	-0.008	0.175	0.146	0.074	0.041	0.255	-0.865	-0.052	0.901	0.299	0.081	0.441	-0.332	0.563	0.211	-0.545	0.698	-0.24	1.005	-0.161	0.029	0.21	-0.367	0.282	0.509	-1.664	0.732	0.702	-1.565	-0.653	0.049	0.433	0.585	0.247	0.58	0.759	0.704	-0.001	0.186	0.384	0.523	1.072	0.466	-1.066	0.074	0.263	0.301	0.507	0.189	-0.032	-0.037	-0.923	0.36	2.044	-0.042	0.173	0.76	0.696	-0.549	-0.084	0.098	-0.293	0.962	0.134	0.322	-0.086	0.642	-0.701	0.517	0.682	1.193	-0.252	0.445	0.471	0.631	-0.09	0.245	0.812	0.821	0.326	-1.6
X32306	X33442	-0.633	0.256	-0.416	0.288	0.118	0.661	0.054	-3.004	0.876	0.282	0.49	0.259	0.666	1.558	-0.91	0.261	0.583	0.278	0.29	-0.419	-0.121	-2.478	0.326	0.321	0.137	0.259	0.327	-0.592	1.174	0.345	-0.826	-0.159	1.873	0.283	0.158	0.108	0.222	3.536	3.325	0.354	-0.297	0.922	0.054	0.204	0.244	0.49	0.187	-2.084	1.046	0.264	0.647	0.877	0.614	2.766	-0.598	-0.054	-0.236	-0.632	1.047	0.259	0.509	0.257	-0.036	-0.311	0.123	0.561	-0.475	1.334	0.246	0.259	0.259	-0.142	0.304	-1.251	-0.605	0.278	-0.674	-0.209	0.144	3.465	0.249	0.153	0.276	0.27	0.277	0.131	0.458	-0.042	-0.592	-0.123	0.177	0.058	1.381	0.073	-0.114	0.226	1.773	0.495	0.224	0.444	0.318	0.702	0.287	-2.005	0.307	-0.159	1.051	0.21	1.446	0.014	1.291	1.295	0.337	0.586	-0.789	0.114	0.99	-0.563	0.202	-0.22	0.349	0.286	1.238	2.116	0.271	0.386	-0.928	-2.5	0.831	0.387	1.395	0.176	0.387	0.282	-1.57	0.659	0.358	-0.722	0.417	0.124	-0.611	0.709	-0.175	-0.325	0.183	0.965	-0.18	1.095	1.769	0.164	0.337	0.205	0.428	-0.515	0.886	0.406	0.29	1.395	0.311	-0.202	2.643	0.34	0.911	0.171	0.647	0.461	0.233	0.697	-0.018	1.21	0.364	-0.958	1.164	1.04	0.525	0.515	-5.203	0.248	1.386	0.813	0.302	1.041	0.059	0.471	0.271	0.338	0.074	-0.128	1.038	0.214	-0.12	0.571	-0.003	0.709	0.222	0.51	0.259	-0.05	0.815	-0.136	0.532	-0.184	0.077	0.215	0.372	-0.557	0.16	-1.089	-0.213	0.172	0.312	-0.63	-1.493	-0.552	0.125	0.549	1.645	0.947	-0.561	0.083	5.618	0.2	-2.278	-0.664	0.437	-0.523	0.318	0.846	-1.941	0.49	0.087	-0.337	0.658	-0.056	0.332	0.453	1.319	1.014	0.415	-0.804	0.092	0.177	0.365	0.516	0.32	-0.772	0.572	0.252	-0.045	0.138	-0.027	0.116	0.218	0.273	-0.532	0.31	1.261	0.206	1.99	-0.207	-0.792	-0.439	0.357	1.234	0.64	-1.586	0.723	0.725	0.012	-0.064	0.86	0.758	-0.143	-0.219	1.437	0.165	0.213	1.883	1.688	2.012	1.799	0.082	0.895	0.968	-0.922	-0.655	1.512	-0.132	-0.427	0.24	0.352	-0.997	-3.47	0.335	0.282	0.077	0.674	0.291	0.235	-0.491	-0.09	0.362	-0.089	0.261	0.572	0.656	-2.28	0.02	-0.723	-0.566	0.789	0.502	0.255	-0.114	0.214	1.148	2.706	0.386	-0.18	-0.248	0.283	0.196	-0.5	0.297	-0.051	1.449	1.311	0.615	1.163	0.284	0.274	0.185	-3.156	0.053	1.058	1.846	0.524	0.238	0.084	0.46	0.828	0.176	0.786	-1.198	0.034	-0.026	0.269	0.335	0.155	1.051	0.189	0.342	0.35	1.861	0.167	0.262	-0.348	1.511	0.029	0.979	0.122	-3.367	-0.311	0.116	-0.31	0.164	0.139	0.039	0.726	1.133	2.098	-0.254	0.676	-1.707	0.615	1.241	0.046	-1.165	0.223	3.011	0.969
X32306	X31555	-0.063	0.006	1.626	0.02	0.478	-0.303	-0.019	-0.326	-1.126	0.602	-0.169	0.019	0.27	0.289	-2.169	-0.001	0.803	0.014	0.027	-0.001	0.259	2.815	-0.101	-0.111	0.026	0.02	0.938	1.057	1.091	0.177	4.539	0.515	1.341	-1.54	0.093	1.789	0.178	-0.848	7.141	-0.352	0.004	-0.146	-0.048	-0.079	0.29	0.28	-0.155	0.448	0.135	0.074	0.643	-0.623	3.904	2.039	0.799	-0.013	-0.786	-0.262	-0.123	-0.03	0.106	0.024	-0.055	-0.622	-0.059	0.408	-0.609	0.372	0.088	0.024	0.021	-2.683	0.167	-0.482	-0.15	-0.638	0.076	-0.156	-0.633	-1.731	0.068	-0.042	-0.184	-0.131	0.27	0.069	-0.233	0.059	-0.912	-0.232	-0.06	0.009	-0.589	0.075	-0.231	0.038	-0.712	-0.706	0.213	0.122	0.248	0.262	-0.008	0.027	-0.19	0.003	-1.793	0.177	-0.885	-0.993	-0.776	0.262	1.878	-0.342	-0.108	-0.709	1.864	-0.603	0.012	0.06	-0.097	0.014	-0.566	1.809	0.137	0.465	-1.14	-0.298	1.099	-0.369	-0.027	0.074	-1.214	0.174	-1.164	-0.58	0.322	0.058	-0.05	0.0	0.119	0.795	0.019	0.059	-0.111	-0.879	-1.952	-0.041	1.077	0.007	0.207	-0.374	0.279	-0.091	0.631	0.29	-0.514	-1.111	0.555	-0.335	0.615	-0.061	0.769	0.603	0.04	0.497	-0.155	0.185	-0.697	-0.417	-0.689	-1.015	-0.243	0.703	0.717	0.689	-3.989	0.01	0.382	0.999	0.123	-0.608	-0.256	0.395	-0.006	0.164	-0.321	-2.378	0.728	0.069	0.789	0.232	-0.522	0.523	-0.021	-1.219	0.024	-0.136	-0.233	0.22	-0.649	0.136	0.378	-0.138	0.292	-1.456	-0.098	-0.379	-5.935	-0.421	0.208	-0.802	-0.431	-0.234	0.155	0.435	1.211	-0.115	0.36	-0.094	2.861	0.027	0.131	0.018	-0.261	-1.384	0.105	0.495	-1.423	0.248	0.191	1.428	0.149	0.093	-0.076	-0.651	1.084	-0.685	0.633	-0.559	0.306	-1.415	-0.497	-1.386	0.235	-0.333	-0.482	-0.875	0.357	-0.002	-0.015	0.228	0.014	0.04	-0.283	0.171	1.017	-0.237	-0.945	0.146	-0.824	-0.331	0.629	-0.596	0.887	0.442	0.056	-0.347	-1.364	-0.136	-1.418	0.587	-1.216	0.41	-1.236	-0.572	0.266	-0.447	-0.251	1.002	1.294	0.692	-0.5	0.053	-0.676	0.161	0.97	-1.329	0.326	-0.088	-0.033	-0.57	0.697	0.367	-0.129	0.567	0.818	-0.047	0.271	0.268	0.295	0.237	0.081	0.093	0.539	1.986	1.736	0.953	-0.244	0.211	0.423	0.737	0.129	0.826	0.012	0.37	-0.322	0.056	-0.226	-0.155	-0.032	0.094	0.195	0.002	-0.633	0.487	0.689	1.141	-1.097	0.144	-0.028	0.39	-1.133	-0.028	0.909	1.021	1.027	-0.036	0.047	0.168	0.702	1.332	0.238	-1.518	0.576	0.138	0.05	-0.044	0.011	-4.477	0.137	0.187	-0.181	-0.964	-0.045	0.014	-1.349	-0.077	0.262	-0.322	0.033	0.456	0.968	0.001	0.06	0.129	0.266	-0.236	0.369	0.709	1.561	-0.434	0.152	0.262	0.708	-0.525	0.35	-0.328	0.053	1.646	-0.008
X32306	X46225	-0.604	0.121	-0.4	0.146	-0.201	0.239	0.353	-3.204	1.764	0.249	-0.056	0.084	0.04	3.58	0.226	-0.111	0.501	-0.002	0.647	-0.854	0.521	-2.084	0.093	0.363	0.111	0.101	1.558	-0.02	0.761	0.086	0.485	1.171	-0.658	1.251	-0.021	-2.412	0.12	-1.142	2.086	0.152	-0.031	-0.69	-0.091	0.405	0.061	0.225	0.354	0.718	-0.168	0.125	-0.351	-0.44	0.187	0.758	0.578	0.398	0.198	-0.155	0.402	0.063	-0.427	0.053	0.168	0.823	0.184	-0.357	-0.354	0.203	0.081	-0.207	0.124	-4.63	0.211	-0.118	-0.148	0.555	-0.185	0.176	-0.42	1.16	1.333	-0.173	-0.339	0.219	0.098	0.122	0.696	0.072	0.715	-0.702	0.099	0.124	-0.647	0.426	0.322	0.073	-0.867	-1.413	0.355	0.273	0.284	0.672	0.075	0.767	0.487	-1.516	-0.417	0.049	0.501	0.981	0.157	1.327	-1.105	-0.79	0.359	1.088	-0.778	0.509	0.139	0.402	0.182	0.042	-1.095	0.687	0.133	-0.976	1.976	0.555	-0.152	-0.089	0.76	0.095	0.229	-0.083	1.79	-0.065	0.088	-1.135	-0.348	-0.025	0.257	0.516	-0.158	0.135	0.118	1.273	0.503	0.286	-0.812	0.052	0.261	-1.896	0.141	-1.031	0.021	0.369	-0.638	0.586	0.896	-0.666	2.273	-0.239	1.057	-0.088	-0.437	0.826	0.124	-0.096	0.988	1.577	0.486	-2.056	0.405	0.222	1.125	0.631	-0.797	0.128	1.41	1.444	0.221	0.739	-0.218	0.09	0.08	0.135	-0.759	1.306	0.448	0.142	-0.067	1.601	-0.072	0.544	0.041	-0.182	0.085	0.867	0.969	0.3	0.531	0.261	-0.078	-0.374	-0.305	-1.652	-0.05	-1.012	1.191	0.121	0.209	0.369	0.327	0.232	0.548	-0.993	2.005	1.216	-0.095	0.384	4.49	0.109	0.471	-0.192	0.131	2.877	0.262	-0.055	0.317	-0.964	0.341	-0.628	0.463	-0.267	0.5	-0.225	1.931	-0.475	-0.279	0.06	0.009	-1.897	-0.138	0.23	-0.091	-0.094	0.059	1.06	-0.265	0.04	-0.214	0.143	-0.556	0.151	0.239	-0.277	0.05	-0.382	-0.052	1.689	-0.3	-0.072	0.291	0.658	0.468	0.204	-0.436	0.986	-0.721	0.253	1.612	0.091	0.051	0.375	2.299	0.183	0.112	0.291	-1.893	2.089	-1.093	1.061	0.586	0.845	-0.899	0.055	0.037	1.718	0.536	-0.04	0.465	-0.706	-0.748	-0.657	0.155	-1.121	-2.052	0.193	-0.453	-0.73	0.289	-0.004	0.133	0.151	-0.22	0.468	-1.256	0.178	0.483	-0.96	0.759	0.054	0.09	-1.775	0.094	1.026	-0.426	-0.886	0.499	-0.29	0.126	0.073	1.083	0.016	-0.324	0.598	0.245	-0.227	3.562	-0.416	0.149	0.5	-1.386	2.596	-0.27	0.952	-1.267	0.152	0.1	0.362	-1.339	-2.801	-0.069	-0.089	0.861	0.073	0.212	-0.639	-0.046	-0.525	0.317	-0.12	0.149	0.071	0.174	0.23	-1.549	0.492	0.302	0.7	-0.018	-2.42	0.557	0.098	-1.079	0.147	0.442	0.59	0.837	-0.395	2.22	0.926	-0.085	-0.508	0.823	-0.9	0.197	0.123	0.483	2.258	0.056
X32306	X48428	-0.724	0.097	0.203	0.257	-0.486	2.845	0.002	-2.634	0.252	0.473	0.035	0.08	0.041	-2.795	-0.141	0.066	0.698	0.247	0.337	0.737	0.122	2.27	0.191	0.0	-0.05	0.086	1.44	0.103	1.362	-0.013	1.799	-0.121	-0.317	-0.873	0.1	-0.283	-0.08	-0.944	5.496	0.408	0.136	-0.422	-0.177	0.132	0.684	0.133	0.216	1.304	1.747	0.107	-0.035	-0.388	-0.223	0.424	0.327	0.161	-0.658	-0.36	-0.254	0.095	-0.311	0.045	0.105	1.493	0.053	-0.303	1.0	1.552	-0.075	-0.008	0.085	-1.096	0.199	-3.427	0.157	0.682	0.275	-0.14	0.482	-1.532	0.277	0.03	-0.946	0.161	0.154	0.213	-0.345	0.609	1.179	-2.261	0.096	0.012	-0.251	0.302	-0.168	-0.054	-0.345	1.171	-0.063	0.054	-0.339	-0.149	-0.041	1.106	-0.135	-0.184	-3.272	-0.298	2.669	0.542	-0.002	-0.589	-0.431	1.135	0.51	-0.499	0.356	0.105	-0.113	-0.427	-0.354	-0.031	1.6	2.144	0.104	-0.283	0.624	0.78	-0.769	-0.42	1.581	0.034	-0.777	-0.103	0.629	0.857	-0.153	0.612	-0.081	-0.072	0.344	0.103	0.041	0.107	0.061	-0.067	0.938	1.249	-2.507	0.093	0.357	-3.562	0.116	-0.359	0.671	0.28	-0.164	-0.184	-0.342	0.226	0.893	-0.217	0.366	1.43	1.043	0.923	-0.009	0.419	0.218	0.664	0.235	0.809	-0.105	0.918	-0.639	0.802	7.731	0.075	1.11	0.818	0.171	1.19	-0.471	0.355	0.118	0.112	0.091	0.153	0.665	0.113	1.141	0.22	-0.373	-0.155	0.059	-0.727	0.011	-0.745	0.252	0.529	-0.34	0.437	1.594	-1.053	0.495	0.003	-0.133	-0.23	-2.722	-0.607	0.139	-0.412	0.531	-0.245	-0.512	0.279	1.474	0.27	0.058	0.118	2.734	0.022	1.72	0.161	0.008	0.095	0.233	0.838	1.648	-0.337	0.25	0.866	0.184	0.182	-0.09	-0.677	0.952	-1.554	-0.002	-0.883	0.218	-2.366	-1.283	2.418	0.418	-0.419	-0.425	-3.118	0.98	0.094	0.516	0.118	-0.027	0.138	0.042	0.194	-0.351	0.86	-8.941	2.156	-0.978	0.728	0.153	-0.382	0.996	0.994	0.477	0.779	-0.672	-0.299	1.684	0.111	-0.545	0.452	-2.326	0.277	0.173	-1.273	-0.099	0.585	0.838	-0.698	0.122	-0.858	-0.625	-0.105	0.166	-0.647	-0.563	0.094	0.222	0.14	2.344	0.348	0.155	1.186	-1.514	0.273	-0.554	-1.923	-0.018	-0.346	0.101	0.023	-0.171	-0.767	1.934	0.418	0.211	0.02	0.615	0.37	0.023	0.688	0.104	0.16	1.075	0.072	-0.717	0.023	0.167	0.138	0.7	0.365	-1.215	0.246	0.22	-2.953	-0.629	0.109	0.165	0.689	0.27	0.961	0.235	0.163	0.422	0.156	0.068	0.758	-0.174	1.491	0.203	0.773	0.065	-0.007	0.063	0.229	-0.077	-0.348	0.211	0.2	0.318	-0.619	0.539	0.232	-1.988	0.686	-0.821	0.434	-0.06	1.242	-0.437	0.082	-0.353	0.154	-0.168	-0.493	-0.221	-3.385	0.276	-0.832	0.243	-0.186	-0.326	-1.182	-0.749	1.318	0.269	0.843	2.242
X32306	X22250	-0.752	-0.062	-0.581	-0.276	-0.483	-0.373	-0.278	-2.147	-1.594	0.305	-0.405	-0.045	0.466	0.378	1.713	-0.104	0.577	-0.199	0.462	0.345	0.448	-1.752	-0.008	0.461	-0.028	-0.066	1.117	0.418	-0.186	-0.296	0.589	-0.117	1.085	-0.949	-0.07	-1.751	-0.113	-1.132	1.816	-0.239	-0.27	-0.789	-0.068	0.022	-0.123	-0.119	0.282	0.118	-0.271	-0.084	-0.149	0.863	0.213	2.818	-0.778	0.284	-0.202	-0.21	-0.734	-0.08	0.019	-0.082	-0.053	0.056	-0.139	-0.508	0.435	0.901	-0.102	-0.078	-0.046	-3.081	-0.089	0.791	0.356	0.758	0.025	0.003	-0.874	-1.934	1.224	-0.173	0.973	-0.236	-0.1	-0.396	-0.505	0.64	-1.455	0.435	-0.063	-0.046	1.301	0.281	-0.006	-0.079	-0.741	-0.631	-0.262	0.44	0.13	-0.157	0.005	-0.635	-0.631	0.101	-0.537	-0.415	-1.112	0.744	-0.931	1.655	-0.677	-0.314	0.301	-0.769	-0.714	-0.132	-0.107	0.078	-0.185	-0.284	-0.987	0.366	-0.131	-0.536	1.422	0.589	0.769	-0.324	-1.295	-0.061	0.049	0.44	-1.663	-0.692	-0.216	0.5	-0.073	-0.042	-0.033	0.477	-0.071	-0.097	-0.041	0.097	-0.093	-0.941	-1.553	-0.08	-0.04	-0.131	0.113	-0.227	0.076	-0.356	0.386	2.89	-0.495	-0.07	-2.1	0.299	0.415	-0.687	-0.134	-0.508	-0.236	0.269	0.676	1.32	0.019	-0.672	-0.476	1.175	0.338	-0.795	-2.915	-0.088	0.516	-0.276	-0.043	0.211	-0.32	0.344	0.124	-0.111	-0.472	0.146	-1.931	-0.048	-1.631	0.444	-0.174	0.563	0.138	0.632	-0.063	0.565	0.199	-0.156	0.033	0.811	1.174	0.107	-0.578	1.379	-0.172	0.483	1.225	0.1	-0.087	-0.662	0.944	-0.412	0.223	1.082	1.054	-0.328	0.428	0.365	-0.78	-0.085	0.706	-0.31	-0.612	-1.961	-0.106	0.052	0.221	-0.4	-0.278	0.904	0.969	-0.361	1.84	-0.655	-0.048	2.707	-0.145	-0.21	0.366	-0.286	0.671	-0.802	-0.634	-0.863	2.628	1.262	-0.353	-0.062	0.176	0.534	-0.194	-0.073	0.356	-0.289	-4.179	-1.477	-0.56	3.776	0.521	-0.455	-2.102	0.194	-0.94	2.411	-0.316	0.514	-1.493	-0.205	-0.484	-1.574	-0.224	-0.308	1.402	-0.011	0.38	-1.727	-1.606	-1.037	0.925	0.829	-1.104	-0.208	0.741	-0.012	0.385	-1.185	-0.331	-0.145	0.083	-2.318	-0.756	-0.413	-0.138	0.576	0.534	-0.051	0.197	-0.13	-0.249	0.212	-0.302	-0.114	1.002	-0.501	-0.647	-0.165	-0.23	0.203	-0.373	0.088	-0.146	0.485	0.06	-0.451	2.005	-0.232	1.122	-0.613	-0.142	-0.077	-0.491	-0.072	2.285	-0.707	0.901	-0.401	-1.776	0.073	-0.134	-0.297	2.749	-0.214	-0.589	1.006	0.717	-0.007	-0.037	-0.413	-0.841	-2.947	-0.037	-1.274	-0.025	0.43	-0.117	0.156	-0.005	-0.358	-0.287	-0.394	-0.325	1.467	-0.062	-0.033	-1.069	-1.532	1.262	-0.425	-0.093	-2.057	-3.447	-0.066	-0.244	-0.052	-1.317	0.318	-0.085	-0.596	2.111	0.837	0.419	-0.395	-1.923	1.175	-0.623	-1.034	-2.049	-0.576	0.255
X32306	X18335	0.726	-0.062	-0.45	0.1	-0.345	-0.426	0.022	-1.651	-0.784	-0.47	0.288	-0.032	0.073	2.396	-3.366	0.054	-3.043	-0.161	0.378	0.164	-0.057	2.767	-0.194	-0.225	-0.062	-0.046	1.773	0.267	0.448	0.789	4.469	-2.079	0.07	-1.38	-0.013	2.645	-0.11	-2.708	7.921	0.017	-0.069	-1.049	0.01	-0.117	-0.373	-0.067	-0.424	-1.133	-0.521	0.044	-0.436	-0.979	0.413	0.116	1.078	0.236	-0.308	-0.21	-0.695	-0.061	0.135	-0.057	0.036	0.671	-0.136	-0.906	0.597	-0.567	-0.006	-0.061	0.024	-1.777	-0.161	-2.652	-0.202	0.48	-0.259	-0.073	-0.924	-1.89	-1.214	-0.005	-0.481	0.01	0.025	0.151	-0.269	0.371	-0.494	0.021	-0.064	-0.061	-0.711	0.178	-0.445	-0.114	-0.899	-0.136	0.246	-1.264	0.225	-0.495	0.032	0.763	-0.599	0.139	-1.768	-0.365	0.161	0.762	1.864	-0.842	-0.231	0.051	-0.19	-0.697	-1.02	0.841	0.054	0.433	-0.283	-0.083	1.217	-0.342	-0.1	-0.279	0.784	-0.907	-0.314	-0.011	-3.314	-0.028	0.83	-0.261	-1.378	-0.288	0.133	0.383	-0.005	0.013	0.324	0.4	-0.065	-0.079	-0.073	0.344	-0.322	2.922	-1.466	-0.046	0.062	-0.208	-0.351	0.833	-0.54	-0.398	-0.571	-0.313	0.85	-0.182	1.865	-0.235	0.189	-2.06	0.53	0.24	-0.256	-0.267	0.003	0.808	-0.502	-1.465	-0.819	0.037	-0.417	-1.122	0.747	-0.07	0.472	0.659	-0.159	-0.407	-0.414	0.185	0.242	0.029	-0.347	0.385	1.506	-0.007	1.27	-0.362	-0.824	-1.225	0.068	0.67	-0.044	-0.434	-1.738	-1.541	-1.078	0.641	-0.576	0.301	0.367	-1.129	-0.262	0.024	0.933	-0.29	-0.211	-1.498	-0.064	-0.257	0.959	0.917	-0.816	-0.992	-0.223	0.006	0.603	-0.062	1.482	0.088	-0.435	-1.682	0.137	0.173	0.015	-0.124	-0.094	1.025	-0.103	0.013	0.438	-3.137	0.378	-1.11	-0.081	-0.662	-0.196	-2.724	-0.684	5.37	-0.101	-0.253	-0.822	1.534	-0.519	-0.057	-0.049	0.316	-0.271	0.018	-0.327	0.123	0.359	0.636	-4.546	-1.091	-0.726	0.013	0.355	0.499	0.168	0.626	0.866	0.793	-1.423	-0.219	0.555	-0.791	-1.978	-0.68	-0.141	0.199	-0.07	1.645	1.265	0.99	1.889	-0.712	0.764	0.371	0.518	0.205	-0.018	-1.485	-0.361	0.073	-0.424	0.795	-0.81	0.168	0.113	0.708	-1.514	-0.076	-0.485	-1.117	0.345	0.057	-0.335	-0.04	0.064	-0.578	-1.823	0.41	-0.347	-0.136	0.135	0.787	0.041	0.216	0.055	-0.582	-0.501	-0.067	1.089	-0.434	-0.183	0.083	0.431	0.204	1.143	-1.558	0.381	0.335	0.408	0.101	0.034	-0.966	-0.831	-0.304	-0.098	1.122	0.939	-0.17	-0.043	-0.814	0.519	-1.213	0.419	0.034	0.302	0.47	-0.118	-1.381	-0.068	1.234	-0.041	0.169	-0.171	-1.482	0.276	-0.106	-0.206	0.679	-0.276	0.714	0.027	0.567	1.16	-0.063	-0.051	-0.141	-0.938	-0.12	0.076	0.19	1.427	1.593	-0.457	-0.743	0.406	-1.025	0.255	-0.674	0.579	2.018	1.676
X32306	X1899	-0.294	0.043	0.54	0.303	0.137	2.391	0.126	-0.374	-0.07	0.238	0.173	0.083	-0.251	-1.162	-5.069	0.099	-0.438	0.064	-0.076	-0.504	0.035	-3.148	0.148	0.246	0.076	0.041	1.558	-3.1	1.169	0.134	4.266	-0.532	1.477	0.421	0.048	-0.04	0.053	2.287	5.719	0.239	-0.169	0.839	0.129	-0.05	0.327	0.11	0.661	0.278	0.802	0.101	0.945	0.67	0.395	-0.629	-1.774	-1.399	-0.557	-0.598	0.589	0.081	0.246	0.036	-0.044	0.138	0.002	0.038	-0.633	1.079	-0.009	-0.22	0.083	-0.351	0.194	-0.161	-0.541	0.434	-0.37	-0.04	0.632	2.088	-0.136	0.119	0.06	0.151	0.062	-0.558	0.322	0.272	-0.05	-1.24	0.087	0.084	1.056	-0.289	-0.108	0.101	1.402	-1.298	-0.348	-0.199	0.08	0.356	0.172	-2.633	-0.075	-0.228	-0.394	0.413	0.306	-0.421	1.175	3.078	-0.605	0.759	-1.059	-0.182	1.448	-2.147	0.049	-0.897	0.246	0.249	-0.404	0.486	0.082	-0.445	-1.788	-0.705	0.121	0.04	2.18	0.069	0.61	0.091	-3.79	0.107	0.252	-0.783	0.161	-0.088	-0.47	1.084	0.085	0.101	0.055	0.417	-0.04	-0.37	3.65	0.051	0.106	2.146	0.319	0.625	0.119	0.237	0.09	0.789	-2.392	-0.022	1.422	0.219	0.54	-0.386	0.344	0.495	-0.109	0.462	-0.861	0.247	0.252	-1.145	-0.673	0.408	-0.773	0.575	-2.376	0.082	-0.272	-0.001	-0.119	0.309	-0.611	-0.003	0.035	0.152	-0.193	0.023	0.858	0.114	-0.698	-1.457	-0.054	0.603	-0.032	0.098	0.085	0.159	-0.227	-0.425	-0.06	-0.145	-0.954	-0.003	0.4	-0.69	0.073	0.18	-1.029	0.198	0.143	-0.967	-1.691	0.025	0.066	-0.124	1.194	0.642	0.301	0.078	1.87	0.027	0.295	-0.156	0.068	-0.981	-0.306	1.459	-1.682	0.015	0.014	-0.026	0.418	0.047	-0.122	0.051	0.995	0.452	0.483	-0.045	0.099	-0.116	0.187	-2.097	-0.044	-0.296	0.108	-1.215	-0.75	-0.027	0.531	0.351	0.177	0.032	-0.174	0.167	1.352	-0.216	1.732	-0.719	-1.158	-0.171	0.071	1.561	0.723	0.224	1.996	0.727	1.48	-0.277	0.012	1.037	-0.957	0.182	-2.005	-0.003	-0.379	1.329	1.465	1.095	0.35	0.757	1.028	0.879	0.124	-0.19	0.988	-0.47	-0.529	0.265	0.308	-2.058	-1.739	-0.02	0.049	0.068	2.103	-0.336	0.199	0.619	-0.232	0.288	0.131	0.039	0.52	1.444	-1.889	-0.071	-0.203	0.164	1.063	-0.094	0.181	1.296	0.138	0.335	1.201	0.513	-0.086	-0.193	0.106	0.108	-0.045	0.189	-1.79	1.084	1.788	1.434	-0.641	0.121	-0.338	0.456	-2.292	-0.094	0.461	1.762	1.69	0.149	-0.026	-0.019	0.828	-2.55	0.765	-1.089	0.324	-0.232	0.308	0.28	0.095	1.763	0.045	0.306	-0.043	0.561	-0.016	0.074	-2.854	0.218	0.164	-0.138	0.1	-1.556	-0.727	0.067	0.183	0.151	0.53	1.551	0.284	0.979	1.891	0.686	0.415	0.321	0.157	-0.16	0.078	0.215	-0.226	2.913	-1.208
X32306	X1806	-0.889	-0.006	0.444	0.349	0.492	0.968	0.372	-1.204	0.801	0.586	0.492	0.271	-0.429	1.752	1.244	0.277	-0.246	0.326	0.372	0.248	-0.341	2.612	0.342	0.248	0.065	0.029	-1.951	-0.704	0.684	0.3	-2.71	-0.583	0.59	-0.427	0.238	1.983	0.273	-1.409	8.735	0.512	-0.198	0.591	0.076	0.1	-1.028	0.616	0.139	-3.18	0.46	0.257	0.139	0.453	0.938	-0.912	0.747	0.502	-2.286	0.098	0.938	0.241	0.56	0.258	0.147	-0.438	-0.003	1.084	0.431	1.848	0.242	0.015	0.257	1.218	0.281	-2.967	0.034	0.141	0.307	-0.415	0.694	3.51	-0.236	0.049	0.726	0.127	0.288	-0.004	0.587	0.393	2.013	-0.548	0.07	0.208	1.485	-0.134	0.024	0.313	1.734	0.506	0.303	0.307	0.226	0.559	0.256	0.63	0.626	-0.35	-0.112	0.463	1.769	-0.877	0.993	1.123	0.82	0.709	0.488	0.406	0.385	0.122	0.145	0.059	0.244	0.359	2.366	2.154	0.243	0.569	-2.04	-1.097	0.242	0.3	-0.733	0.287	-0.978	0.043	-0.467	-0.376	0.263	0.169	0.491	0.24	0.399	0.683	-0.617	0.055	-0.106	0.578	0.676	0.838	-3.791	0.216	0.378	-3.259	0.486	-0.443	1.406	0.425	-0.108	-1.421	1.346	0.033	2.372	0.242	0.88	0.231	0.709	0.482	0.188	-0.19	0.512	0.054	0.075	-1.964	0.16	0.115	1.022	0.747	-2.873	0.251	1.163	0.465	0.272	0.411	-0.318	0.511	0.217	0.347	0.262	0.165	1.504	0.196	1.341	1.32	-0.068	0.661	0.07	0.292	0.238	-0.224	0.403	0.181	0.588	0.284	-0.369	0.398	0.095	-0.322	-0.02	-0.556	-1.099	0.125	0.231	-0.589	-0.48	-0.442	0.852	0.992	1.983	0.663	-0.198	0.307	4.697	0.233	0.587	0.085	0.272	1.05	0.317	0.491	0.387	0.273	0.363	0.225	0.683	0.257	0.263	-0.1	1.311	0.713	-0.78	0.403	0.231	0.113	-1.083	0.318	0.779	-1.966	0.12	-3.106	0.242	0.235	0.66	0.167	0.262	0.277	0.041	0.329	0.991	0.456	1.016	-1.99	-0.568	0.313	1.154	1.435	0.933	-1.061	0.412	0.626	0.287	-0.097	-1.808	0.697	-0.162	0.237	0.925	-1.106	-0.103	2.625	1.414	0.772	0.655	0.931	0.635	0.736	0.003	-0.203	1.472	-0.055	0.005	-0.251	0.419	0.402	0.306	0.321	0.29	0.932	-4.866	0.31	0.601	0.037	-0.215	0.298	0.273	0.263	0.134	-0.392	1.961	0.318	-0.251	0.135	0.798	1.204	0.293	0.912	0.278	0.542	3.332	0.033	-0.301	0.513	0.29	0.263	0.465	-0.284	0.057	1.265	0.865	0.6	-0.937	0.245	0.28	0.3	-2.786	0.329	-0.031	1.415	0.533	0.18	-0.176	0.522	0.807	3.357	0.557	-0.354	0.873	0.57	0.345	-1.005	-0.151	0.446	0.221	0.367	0.411	0.19	0.007	0.201	-0.208	1.119	0.22	0.164	0.105	0.794	0.889	0.263	0.234	0.218	0.009	0.672	0.146	0.399	1.087	1.09	0.19	-0.096	0.767	1.041	0.302	1.18	0.895	2.138	-2.385
X32306	X15772	-0.182	0.015	0.23	0.338	0.397	-0.864	-0.128	0.897	-1.167	0.504	0.342	0.034	0.197	0.386	-0.56	0.043	0.734	-0.084	-0.213	0.378	-0.183	0.163	-0.105	-0.09	0.033	0.034	1.194	0.471	-0.6	0.029	1.576	0.545	0.892	-1.226	0.053	-1.111	-0.053	-1.976	2.253	-0.096	0.162	-0.924	0.197	0.221	0.295	-0.003	0.577	0.622	-0.027	0.019	0.757	-0.536	-0.157	0.405	-1.217	0.23	-0.405	0.139	-0.238	0.032	-0.161	0.024	0.117	1.03	-0.073	-0.686	1.6	0.235	-0.046	0.036	0.04	4.419	-0.014	0.073	-0.297	0.084	-0.099	0.143	0.941	-0.898	-1.022	-0.113	-0.195	-0.134	-0.032	-0.519	-0.23	0.432	1.479	0.652	0.027	0.015	0.072	0.286	-0.119	-0.024	-0.766	-1.329	-0.025	-0.723	0.248	-0.189	0.135	0.336	-0.371	0.071	-1.651	-0.065	-0.997	-0.097	0.964	-0.302	0.709	0.043	0.619	-0.598	0.21	0.021	0.026	0.222	-0.111	0.205	1.798	0.921	0.092	-0.363	-0.482	-0.082	-0.615	-0.093	-0.271	0.105	-0.509	-0.429	-1.852	0.171	-0.053	0.176	0.339	-0.041	0.24	0.417	0.055	0.014	-0.039	-0.423	1.134	0.555	1.941	0.038	0.155	-0.157	0.124	-0.549	0.4	-0.211	1.12	1.259	-1.086	-0.288	1.535	0.097	0.128	-0.446	0.641	0.327	-0.152	-0.408	1.144	1.326	0.485	-1.388	-0.605	-0.065	1.057	0.04	-2.638	0.038	0.333	-0.377	-0.068	1.429	-0.073	0.368	0.097	0.227	-0.393	0.46	0.234	0.083	1.057	-0.083	-0.396	0.224	-0.047	0.708	0.035	-0.374	0.656	0.126	0.406	0.593	0.87	-0.171	0.057	-0.638	-0.206	-0.047	0.687	0.083	-0.193	-1.42	0.695	-0.248	0.928	1.059	1.524	0.505	0.017	-0.074	2.261	0.013	1.479	-0.08	-0.061	-0.559	0.087	1.201	0.956	0.038	0.408	-1.034	0.533	-0.192	-0.844	-1.0	-0.425	0.13	0.853	-1.127	0.141	-1.677	-0.37	4.749	0.357	-0.892	0.748	-2.748	0.626	0.019	-0.412	0.251	-0.518	-0.178	0.4	-0.366	-1.536	-0.962	-0.285	2.684	0.425	-0.685	-1.668	0.017	-0.305	0.58	0.137	1.503	-1.844	0.194	0.575	-0.108	-3.097	-0.169	1.551	-0.352	0.673	-1.406	-3.306	2.402	2.604	1.287	-1.852	-1.209	-0.346	0.773	-1.648	-2.269	-0.175	-0.004	-0.636	-1.299	-2.296	0.538	-0.191	-1.355	-0.773	0.227	-0.993	-0.654	0.138	-0.226	-0.292	0.065	0.646	1.384	-0.154	-0.046	0.08	0.364	-0.491	1.233	0.203	0.414	-0.104	0.143	1.968	-0.157	0.444	-0.968	0.161	-0.02	1.082	0.621	0.236	-2.765	0.373	1.494	2.681	0.209	0.13	-0.525	-1.699	-2.627	1.089	1.597	1.383	0.051	0.045	-0.3	0.092	-1.064	-0.05	-3.642	0.103	0.699	-0.065	-0.91	0.033	0.052	-0.474	0.413	-0.47	1.934	0.534	0.193	0.489	-0.145	-1.467	0.35	-0.095	-0.737	-0.449	0.044	0.412	0.159	1.24	1.978	-0.957	1.795	2.997	-1.368	-0.112	-0.966	-1.675	-2.15	-0.624	-1.287	-2.201	2.768	4.321
X32306	X27731	-0.527	0.098	0.167	0.313	-0.032	0.842	0.207	-1.283	-0.094	0.436	0.066	0.143	-0.281	-0.195	1.077	0.105	0.281	0.08	0.409	0.316	-0.449	-0.786	0.005	0.15	0.143	0.03	0.926	-0.634	0.3	0.241	-0.126	0.221	0.322	-1.199	0.153	0.778	0.087	4.309	-0.627	0.421	0.18	-0.608	-0.127	0.267	0.083	0.239	0.484	-0.504	0.054	0.091	0.343	-0.554	-0.383	2.679	1.464	0.468	-0.315	0.172	0.111	0.14	-0.37	0.104	0.114	-0.02	0.017	0.481	1.479	-0.095	0.064	0.103	0.08	1.166	0.192	0.098	-0.229	0.311	0.09	-0.064	0.484	1.449	-0.728	-0.045	0.377	0.098	0.156	0.277	0.195	0.505	1.414	-0.035	0.031	0.141	0.968	0.2	-0.097	0.181	0.852	0.289	0.174	0.116	0.285	0.276	0.148	0.161	0.188	-0.013	-2.169	0.028	0.706	-0.878	0.007	0.726	0.106	0.494	-0.127	-0.238	2.608	-0.561	0.078	0.218	0.131	0.026	0.907	2.097	0.156	-0.451	1.006	0.034	-0.021	-0.065	0.745	0.15	-0.086	-0.343	-1.351	-0.184	0.245	0.327	0.432	0.166	0.304	0.144	0.118	0.13	0.04	0.694	0.731	0.573	-0.076	0.144	0.33	-1.132	0.219	-0.86	0.767	0.195	0.336	0.491	0.74	-0.022	-4.015	0.074	-0.024	-0.746	0.818	0.798	0.146	-0.266	0.395	1.893	0.237	-0.155	0.088	1.135	0.502	0.161	-0.515	0.145	1.198	1.22	0.145	0.546	-0.061	0.47	0.171	0.297	-0.136	0.348	-0.074	0.158	0.953	0.04	0.109	0.247	-0.046	0.494	0.128	0.131	-0.025	-0.259	0.596	0.106	1.031	0.216	0.336	0.16	0.048	-0.274	0.42	0.286	0.133	-1.336	-2.496	-0.276	0.249	1.122	0.194	0.395	0.072	0.619	2.757	0.122	0.797	-0.056	-0.081	-0.397	0.15	0.158	0.036	0.311	0.246	0.542	-0.557	0.241	-0.1	0.15	-0.787	-0.734	-0.034	-0.504	0.171	-1.29	0.041	-1.831	0.656	-0.213	-1.27	-1.454	0.94	0.143	-0.592	0.007	0.073	0.16	-0.093	0.239	0.927	0.693	0.028	1.5	-1.039	0.309	0.896	-0.469	0.939	-0.51	0.673	1.668	0.962	0.007	1.535	0.509	-0.026	0.374	5.403	-2.622	-0.559	0.265	1.287	1.12	1.744	-0.409	0.824	0.53	-0.636	-0.637	-2.785	-1.515	-0.367	0.156	0.524	1.207	-0.086	-0.205	0.184	1.45	1.102	0.273	0.154	-0.412	0.177	0.261	-0.35	-1.941	-0.405	0.638	-2.523	0.156	0.567	0.139	0.524	0.736	0.197	0.568	0.175	2.635	-1.891	0.275	1.402	0.518	0.215	0.163	0.041	-0.097	-0.956	1.021	-0.842	1.995	2.295	0.162	0.173	0.167	-1.859	0.157	0.99	0.848	-0.195	0.088	-0.246	0.332	0.811	0.95	-0.08	1.072	0.803	0.798	-0.367	-3.556	-0.756	-0.197	0.21	0.168	0.186	-0.996	0.278	0.178	0.525	1.376	-2.274	0.125	0.152	-0.272	-3.89	0.118	0.036	0.166	-1.17	-0.014	0.659	-1.068	-1.184	1.555	0.482	-0.432	1.042	0.074	0.19	-3.294	0.663	1.647	1.073
X32306	X42370	-0.586	0.203	-0.196	0.337	-0.057	1.117	0.185	-1.121	1.085	0.455	0.339	0.031	0.213	-0.307	1.458	0.229	0.339	0.283	0.249	0.053	0.146	0.57	0.265	-0.173	0.197	0.218	0.616	-0.937	0.654	0.246	-0.886	-0.177	0.277	-1.218	0.247	0.907	0.083	-1.441	3.495	0.097	0.299	-0.583	-0.183	-0.034	0.068	0.206	0.487	1.637	2.042	0.102	0.38	0.202	-0.239	-1.449	1.044	-1.104	-0.069	-0.007	0.01	0.209	0.495	0.202	0.068	1.11	0.117	0.64	2.327	0.817	0.202	0.218	0.193	1.526	0.289	-1.04	-1.073	-1.364	0.151	-0.197	-0.116	0.516	-0.705	0.021	-0.668	0.253	0.25	0.288	0.493	0.478	1.594	-1.344	0.213	0.221	-0.426	-0.106	-0.055	0.273	1.142	0.867	0.305	0.047	0.229	0.507	0.258	0.052	0.211	-0.444	-5.738	0.311	4.703	-0.896	1.562	-0.013	-0.698	0.693	0.473	-0.06	1.279	0.151	0.23	-0.377	-0.412	0.314	1.634	2.97	0.238	0.15	-0.681	-0.888	0.239	0.365	1.851	0.054	1.99	-0.078	-2.634	0.243	0.347	-0.715	0.218	0.067	0.292	0.21	-0.002	0.172	0.076	0.11	0.558	1.354	0.043	0.075	0.321	0.879	0.175	0.22	-0.006	0.332	-0.743	0.667	-0.544	-0.146	3.606	0.034	0.03	2.744	-0.925	0.227	0.109	0.403	0.724	1.122	-0.144	-0.467	-0.562	0.658	-0.329	0.158	4.439	0.223	0.086	0.709	0.105	0.087	-0.135	0.315	0.244	0.094	0.377	-0.859	2.846	0.23	2.279	0.219	-0.335	-0.416	-0.696	0.001	0.216	-1.562	-0.285	0.388	-0.008	0.316	-1.027	-0.245	0.025	0.17	-0.102	-0.195	-1.474	-0.106	-0.003	-3.857	0.407	0.406	-0.632	-0.074	-0.041	0.337	0.456	-1.168	2.038	0.219	-2.936	-0.993	0.334	1.704	0.182	0.702	1.026	0.246	0.35	0.375	-1.665	0.324	0.587	0.174	0.512	0.24	-0.264	-0.797	-0.741	-0.106	-0.489	0.797	0.362	0.465	0.007	-0.326	1.043	0.219	0.088	0.51	0.17	0.236	0.097	0.284	1.389	0.296	1.016	0.25	-1.94	0.525	0.317	0.391	1.515	0.691	0.039	0.97	-0.59	-0.157	-3.327	0.087	-0.768	0.604	0.616	-0.469	0.337	3.228	2.556	1.921	-0.87	-0.012	0.291	0.098	-0.463	0.429	0.408	0.852	-0.265	0.118	0.157	1.893	0.04	0.187	-0.637	0.526	0.312	0.291	1.001	-0.351	0.292	-0.08	0.106	0.207	-1.38	0.639	0.646	0.351	0.193	0.325	0.565	0.324	0.224	0.151	0.195	0.782	1.954	0.06	-1.522	0.28	0.251	-0.145	0.887	0.064	0.157	0.117	1.396	0.167	2.052	-0.055	0.194	0.252	0.001	1.041	0.143	-0.211	0.206	-0.106	0.223	0.19	0.928	3.114	0.376	0.459	1.478	0.643	0.233	0.753	0.012	2.177	0.381	0.291	0.386	0.969	0.455	0.274	1.386	0.067	0.406	0.593	0.218	-0.336	-0.678	0.222	0.023	0.238	0.453	0.767	-0.652	-0.45	-1.065	0.464	-0.113	0.124	0.714	0.001	0.333	0.354	0.059	0.313	-1.061
X32306	X1515	-0.446	-0.002	-0.077	0.101	-0.475	1.502	0.028	-2.614	-1.127	-0.66	0.012	-0.004	-1.177	0.131	-1.453	-0.059	0.049	-0.039	0.652	0.34	0.157	5.519	-0.196	-0.259	-0.007	-0.005	0.997	0.567	-0.001	0.108	2.098	0.5	0.29	-1.174	0.005	-0.173	-0.078	2.352	9.311	-0.043	-0.009	-0.217	0.059	-0.407	0.152	-0.276	0.29	-2.886	0.69	0.095	-0.072	-0.729	-0.084	-1.169	0.754	-0.33	-0.412	-0.256	2.705	-0.004	0.039	-0.002	0.119	-1.825	-0.074	-0.398	0.375	0.924	-0.049	-0.005	-0.009	-2.586	-0.122	0.537	0.038	-0.733	0.126	0.163	-0.829	-2.033	0.717	-0.163	1.741	0.179	-0.005	0.211	0.176	-0.003	0.773	0.215	0.008	-0.005	-0.708	0.111	-0.514	-0.128	-1.114	-0.209	-0.113	-0.269	0.203	-0.365	0.036	0.483	-0.278	-0.314	-1.271	1.533	-1.125	0.42	-0.921	3.529	-0.255	0.224	0.736	-0.757	-0.904	0.484	-0.053	0.057	0.003	-0.123	-1.344	1.46	0.209	1.19	-1.339	-2.435	1.162	-0.276	0.456	-0.008	-0.739	-0.405	-1.25	0.103	-0.081	0.303	-0.184	0.124	0.034	0.258	0.007	-0.019	-0.032	0.411	0.468	-0.362	-1.154	-0.013	0.071	-0.046	0.344	-0.723	-0.334	-0.418	-0.4	0.148	-0.832	-0.236	-0.948	0.765	0.55	0.515	0.658	-0.11	-0.227	-0.123	-0.021	1.29	0.208	-1.204	0.89	-0.142	-2.024	0.311	0.525	0.022	0.759	0.604	0.067	-0.484	-0.343	-0.443	-0.06	-0.0	-0.262	-0.053	0.308	0.009	0.351	-2.861	-0.449	0.056	-0.039	0.772	-0.01	-0.103	-1.453	0.125	0.138	-0.08	0.923	-0.451	0.163	0.943	-0.243	-0.714	0.47	-0.049	0.351	-0.927	0.464	-0.423	1.061	0.441	1.091	0.243	-0.067	0.064	2.505	-0.039	-4.062	-0.055	-0.018	-0.859	0.192	-0.303	0.152	0.25	-0.061	1.193	-0.13	0.163	0.381	-1.362	1.022	2.373	0.209	-0.73	-0.174	-1.982	-0.298	-0.124	-0.544	0.099	-0.662	1.43	-0.66	-0.008	-0.854	0.379	-0.09	0.058	0.175	0.053	-0.159	-0.55	-0.072	0.422	-0.19	-0.257	0.824	0.21	0.473	0.951	0.988	0.533	0.332	-0.118	0.232	0.607	-1.459	0.113	0.089	0.472	-0.284	0.887	-3.426	-0.327	1.915	-0.522	0.36	-1.614	0.488	-0.02	-0.21	-1.166	-0.339	0.835	0.059	0.941	0.123	0.151	-0.065	0.511	1.305	-0.131	-0.387	-4.07	0.129	0.074	0.174	-0.082	0.45	-0.536	-0.83	0.141	-0.378	-0.295	-0.105	0.091	0.061	0.89	-0.076	-0.73	-0.521	-0.607	1.291	-0.552	0.426	0.123	0.365	0.135	-0.885	-1.216	0.621	0.75	-0.832	0.099	-0.029	0.408	-1.048	-1.42	0.427	0.435	0.37	-0.052	0.036	-1.414	-2.455	1.246	0.362	1.551	0.244	0.691	0.175	0.046	-0.011	-0.577	-0.056	-0.203	-0.096	0.014	0.312	0.087	-1.144	0.613	0.616	0.73	0.044	0.207	-0.687	0.005	-0.109	0.054	0.637	3.061	-1.262	0.257	-3.209	-0.423	-0.319	-0.014	0.151	-1.164	-0.156	0.841	0.451	0.511	1.657
X32306	X43239	0.357	0.176	-0.442	-0.058	-0.162	0.774	0.258	-2.507	-1.138	0.17	0.173	0.144	-0.167	0.955	1.38	0.079	0.85	0.183	0.551	0.574	0.337	1.03	0.184	0.314	0.161	0.139	1.378	1.098	-0.965	-0.105	-2.84	0.811	-0.763	0.131	0.224	1.664	0.105	0.493	-4.51	0.119	0.229	1.716	0.247	0.321	-0.372	0.45	0.267	-0.045	-0.455	0.184	0.574	1.163	-0.086	2.602	0.908	-1.559	0.315	-0.369	1.031	0.143	0.089	0.162	0.219	1.356	-0.002	-0.008	1.535	-0.446	0.126	0.161	0.095	-2.257	-0.077	0.162	0.455	-0.868	0.206	0.281	0.07	3.841	0.923	0.176	-0.181	0.195	-0.015	0.404	-0.244	0.063	2.567	0.824	0.15	0.098	0.046	0.388	0.558	0.09	0.387	0.833	0.17	0.264	0.161	0.535	0.231	0.557	0.35	0.153	1.256	-0.271	-0.4	0.677	-0.647	-0.45	-0.262	0.036	0.593	-0.352	-0.726	0.486	0.14	0.527	0.205	-0.133	-0.034	1.054	0.128	0.381	1.208	0.661	-0.23	-0.099	1.066	0.197	1.022	0.271	3.21	-0.267	-0.142	-0.433	0.465	0.232	0.204	0.28	0.068	0.121	0.146	0.115	0.417	-0.123	-1.345	0.181	0.229	-2.563	-0.22	1.31	0.63	0.391	-0.157	2.23	-0.317	0.501	-0.302	0.284	0.645	1.223	0.595	0.787	-0.139	0.601	0.894	1.296	0.704	0.76	-0.055	-0.046	0.161	0.499	0.238	0.018	0.88	-0.773	0.251	0.978	-0.315	-0.376	0.05	0.301	-0.166	0.93	0.167	0.201	1.125	-0.212	-0.187	0.611	0.208	-0.08	0.175	0.176	0.252	0.477	0.469	-0.097	1.073	0.973	0.306	-0.983	0.185	0.041	-0.937	0.047	0.389	-0.284	1.014	0.225	0.93	1.035	0.914	0.811	0.652	-0.291	0.235	0.194	1.314	-0.157	0.232	3.123	0.189	0.708	1.724	0.17	0.313	-0.448	-0.445	0.02	-0.421	0.912	0.573	2.652	-0.283	0.524	0.15	0.839	0.087	0.29	0.772	0.474	-0.116	-3.805	0.404	0.189	0.039	-0.052	0.035	0.189	0.108	-0.081	-4.439	-0.442	-0.598	1.722	1.286	0.549	0.503	-1.647	-1.656	2.356	0.995	0.502	-1.542	0.176	2.915	-0.141	2.902	0.306	-1.475	0.484	-0.046	1.45	-9.425	0.615	-0.966	-0.365	0.093	0.497	0.279	-0.077	0.088	-1.414	0.216	0.155	0.541	-0.579	1.038	-0.167	0.185	0.387	0.247	0.123	0.555	0.647	-0.128	-0.114	0.09	0.021	0.474	-0.415	0.35	0.101	1.001	0.172	0.617	-1.761	0.235	-0.028	0.202	-0.448	2.471	-0.696	-0.148	-0.502	-0.052	0.197	0.255	0.469	0.352	1.18	0.354	-1.222	-2.048	0.197	-0.012	0.687	1.888	1.114	0.51	0.572	0.465	0.212	0.191	-0.467	0.544	0.625	0.608	0.438	0.005	-0.209	0.322	0.601	0.013	-2.393	-0.183	-0.006	-0.18	2.407	0.195	-0.851	-0.105	-0.619	-0.521	-0.525	0.052	-0.974	-1.462	0.182	0.155	-0.167	-0.021	-0.531	0.681	0.107	1.601	1.483	0.396	0.166	-2.273	0.102	-0.96	0.92	0.338	0.058	3.842
X32306	X1516	0.548	0.101	-0.168	0.152	0.024	-1.026	0.316	-2.098	-0.633	0.7	0.177	0.106	0.574	-0.069	1.406	0.121	-0.664	-0.07	-0.062	0.409	-1.096	5.953	0.291	-0.29	0.108	0.104	1.495	0.552	-0.487	0.378	1.325	0.98	-0.243	0.602	-0.243	3.363	0.139	-2.461	1.998	0.253	0.116	-0.481	0.147	-0.007	0.387	0.664	-3.459	-0.85	0.776	0.041	-0.139	-1.375	0.133	-0.36	0.831	0.529	0.072	-0.106	1.058	0.106	0.274	0.107	0.029	0.922	0.125	-0.59	2.801	-0.834	0.035	-0.025	0.033	0.43	0.054	-2.426	0.584	-0.515	0.203	0.133	0.016	2.679	-1.664	-0.18	-0.102	0.064	0.143	-0.04	-0.413	0.417	1.783	-0.944	0.098	0.105	-0.071	-0.251	0.254	0.122	0.157	-1.126	0.233	0.087	0.223	0.259	0.109	-1.0	0.763	-0.182	4.398	-0.157	-0.682	0.683	0.715	-1.034	0.983	0.081	0.702	-0.581	0.017	1.318	0.127	0.126	0.252	-0.013	2.549	-1.021	0.137	1.154	-1.262	0.268	0.182	0.176	-5.028	0.019	-0.913	0.055	-6.409	1.341	0.29	-0.556	0.645	0.182	0.075	0.018	0.091	0.081	-0.217	-0.307	-0.446	1.821	2.986	0.088	-0.278	2.636	-0.002	-0.113	0.354	0.028	0.635	0.144	0.541	0.424	0.356	0.307	0.659	-0.213	0.492	0.687	0.161	-0.021	0.162	0.486	0.393	-0.151	1.19	0.085	-0.225	0.07	2.199	0.11	1.033	0.951	0.185	0.231	-0.187	0.483	0.165	0.12	0.87	-0.063	-0.183	0.098	0.665	0.209	0.504	0.44	0.181	0.312	0.105	0.075	0.925	-0.422	0.533	-0.884	2.409	0.543	0.146	-0.219	0.303	-2.17	-2.207	-0.19	-0.227	0.493	-0.185	-0.345	0.466	0.206	1.399	-0.073	-0.516	-0.45	5.122	0.116	-0.281	-0.093	-0.784	1.578	0.059	0.873	-2.001	0.512	0.112	0.403	0.02	0.158	-0.401	0.012	1.883	-0.311	-0.108	0.14	0.022	0.124	-0.808	-1.365	-0.019	0.058	-0.697	0.053	-0.581	0.106	0.38	-0.381	-0.018	0.142	0.3	0.128	0.837	0.124	0.469	-0.51	-0.175	0.339	0.272	-0.764	0.857	0.789	1.095	-3.898	-0.153	-0.034	-0.655	0.399	-0.231	0.114	-1.804	-0.665	-0.2	1.308	2.289	1.067	-0.667	0.248	0.898	0.009	-0.872	-0.374	1.421	0.002	0.153	0.009	-0.008	0.984	-1.858	-0.161	0.003	1.196	0.186	-0.031	0.267	0.973	0.094	0.423	0.286	0.116	-0.829	-0.793	1.3	0.285	-0.479	0.053	0.385	0.422	0.176	0.858	0.126	-0.544	-0.749	0.164	-1.49	-0.419	-0.219	0.152	-0.174	0.117	-1.245	0.214	2.709	0.415	-1.213	0.187	0.032	0.513	-1.048	1.052	0.237	0.793	-0.693	0.147	0.101	-0.034	0.776	-0.283	0.537	0.607	-0.336	-0.394	0.079	-0.643	0.084	0.039	0.049	0.113	0.28	-0.796	0.489	0.055	-1.299	-0.111	-0.219	-0.322	0.112	1.077	-0.417	0.064	0.296	0.158	1.005	0.882	0.294	0.648	2.024	-0.899	-0.453	-0.029	0.327	-0.47	0.472	-1.228	-0.771	-3.358	0.08
X32306	X32398	0.608	-0.024	0.742	0.496	-0.126	0.266	-0.039	0.049	1.005	0.257	0.377	-0.053	-0.774	-2.941	-0.38	-0.097	0.423	-0.098	-0.823	0.079	-0.405	-1.151	0.395	-0.392	-0.079	-0.079	-0.457	-1.605	1.744	0.004	0.75	-0.286	-2.323	2.348	-0.158	0.632	-0.123	0.569	3.798	-0.062	-0.269	-0.831	-0.167	0.001	-0.018	-0.124	-0.271	-3.418	0.777	-0.086	-0.163	0.244	-0.085	2.404	-0.689	0.124	-0.789	-0.227	-0.028	-0.079	0.021	-0.076	-0.028	-1.931	-0.112	-0.095	0.072	0.32	-0.07	-0.067	0.298	0.536	-0.056	-0.66	-0.533	0.195	-0.244	-0.3	0.562	-1.583	-0.121	0.02	-0.654	0.021	-0.026	-0.142	-0.017	-0.079	-0.285	-2.037	-0.067	-0.079	-0.767	-0.086	0.05	0.081	-1.01	-1.23	0.207	-0.036	-0.42	-0.286	-0.035	0.157	-0.237	-0.278	-1.126	-0.258	0.438	0.468	1.059	-0.766	-0.156	2.475	0.044	1.551	-0.639	-1.231	-0.088	-0.584	-0.148	-0.197	-0.007	2.807	-0.086	0.514	-3.297	-0.032	-0.576	-0.443	-0.53	-0.029	-0.874	-0.332	-1.285	0.868	-0.222	-0.387	0.034	-0.177	-0.013	0.277	0.172	-0.035	-0.091	-0.013	0.642	0.326	-2.659	-0.067	-0.058	-0.739	-0.22	-1.611	0.501	-0.158	-0.443	-0.879	-0.127	-0.209	0.87	0.082	0.731	-0.032	1.328	-0.109	-0.125	-0.165	-0.644	0.574	-0.37	-0.218	-0.386	-0.389	-0.587	0.19	0.066	-0.043	0.464	0.519	-0.096	-0.056	-0.39	0.332	-0.14	0.033	-0.408	-1.184	0.822	0.019	-7.377	0.41	-0.375	0.114	-0.119	0.117	0.057	0.057	-0.226	0.089	0.29	-0.105	-0.025	0.328	0.082	1.207	-0.169	-0.049	0.26	-0.108	-0.485	-1.05	-0.265	-0.161	0.636	1.119	0.123	-0.136	-0.017	0.093	2.499	0.034	1.345	-0.273	-0.653	0.269	-0.207	-0.268	0.374	-0.534	-0.074	-0.11	0.071	-0.172	-0.453	-0.989	0.486	-0.979	-0.339	-0.634	-0.139	0.197	0.882	-0.946	-0.528	-0.29	-0.361	-0.833	-0.61	-0.039	0.159	0.201	0.015	0.015	0.17	-0.002	1.008	-0.701	-1.538	-0.9	-1.069	-0.003	0.791	0.675	1.523	-0.346	0.29	-0.63	-0.363	0.621	-1.524	1.058	-1.54	0.347	0.192	-0.428	0.293	0.293	-1.065	1.16	0.143	0.233	0.423	0.413	0.301	-0.403	0.901	-0.56	-0.361	-0.208	-0.099	-0.547	-0.477	-0.41	-0.068	0.772	0.248	-0.257	-0.419	0.355	-0.231	0.143	-0.284	-0.098	-0.522	-0.001	-0.828	-0.1	-0.567	-0.383	0.726	0.281	0.269	0.311	0.083	-0.536	0.858	0.085	0.425	-0.144	-0.099	-0.05	-0.134	-0.302	-0.674	0.287	0.08	0.916	-1.173	-0.071	-0.105	0.186	-0.987	0.394	-0.06	1.833	0.63	0.237	-0.051	0.213	0.205	0.088	0.173	-0.252	0.409	0.109	0.156	0.075	0.111	0.733	0.061	-0.011	-0.198	0.262	-0.063	-0.173	-0.931	1.559	0.037	-0.022	0.03	-4.091	1.046	-0.072	-0.285	0.05	0.707	-0.792	0.545	-0.825	1.753	-0.705	-0.615	-0.953	0.419	-0.372	0.025	1.402	-0.307	0.216	0.23
X32306	X1648	0.474	0.408	0.13	0.401	-0.298	0.452	0.41	-2.871	0.719	0.352	-0.075	0.313	0.637	0.445	2.341	0.118	0.449	0.221	0.565	0.686	0.151	1.89	0.14	0.251	0.415	0.402	1.161	-1.183	0.388	0.306	-1.181	0.559	1.163	0.596	0.311	2.175	0.133	0.609	-1.851	0.604	0.348	0.809	0.446	-0.428	0.362	0.646	0.517	2.181	0.945	0.127	0.253	1.2	0.852	3.014	-0.788	-0.473	-1.555	-1.133	0.797	0.409	-0.039	0.112	0.314	0.149	0.45	0.501	2.929	0.795	-0.12	0.322	0.227	3.501	0.469	-0.758	0.436	0.298	0.474	0.321	0.887	2.542	1.172	-0.055	0.942	0.463	0.451	0.238	0.685	0.788	1.842	-0.143	0.307	0.408	-0.03	0.063	0.336	0.419	0.071	0.38	0.237	0.679	0.394	0.649	0.324	0.109	0.27	-0.013	0.806	0.272	1.71	0.742	0.176	-0.404	0.259	0.622	0.723	-0.089	0.391	0.973	0.043	0.022	0.337	0.308	1.368	1.223	0.414	0.288	-0.912	1.741	0.664	-0.194	-2.28	-0.807	1.176	-0.389	-5.087	0.8	0.347	0.863	0.315	0.401	-0.191	0.359	-0.904	-0.023	0.42	0.951	1.983	1.288	1.997	0.438	0.426	0.489	0.36	0.807	0.865	0.044	0.312	0.964	0.045	0.622	0.753	0.483	0.693	1.556	0.636	0.97	0.479	0.357	0.883	1.769	0.3	-1.033	0.76	1.257	0.843	0.098	4.853	0.441	1.067	0.404	0.333	0.854	0.273	0.137	0.425	0.459	0.535	0.137	1.223	0.276	1.076	1.202	0.45	0.7	0.323	0.967	0.372	0.394	0.837	0.536	0.564	0.585	1.581	0.564	0.58	0.97	0.492	0.321	1.188	0.144	0.452	-2.088	0.844	0.113	0.159	1.559	1.354	0.887	0.319	0.469	4.218	0.368	0.783	-0.464	-0.208	1.941	-0.384	0.073	0.437	-0.086	0.495	0.289	0.684	0.415	0.619	0.814	1.189	1.664	0.576	0.276	0.289	0.882	0.117	1.892	0.177	-0.773	0.944	-0.237	0.484	0.252	0.518	-0.15	0.233	0.442	0.594	0.182	1.053	-0.124	0.968	1.053	0.051	0.3	0.068	0.98	1.096	0.803	0.956	0.814	0.072	-0.638	1.126	0.304	-0.964	0.601	0.499	-0.313	0.479	1.369	2.209	2.153	0.931	1.05	0.763	-0.183	0.09	0.248	1.171	-1.927	0.326	-0.064	0.497	-0.276	0.392	0.525	0.435	0.844	-0.314	0.406	0.657	0.588	-0.052	0.505	-0.128	0.416	0.603	0.665	-0.47	0.473	-0.464	0.172	0.737	0.785	0.443	0.847	0.447	-0.352	2.32	0.031	0.579	-0.179	0.455	0.407	0.777	0.566	-0.767	0.171	1.129	0.405	-1.029	0.305	0.432	0.017	-0.473	-0.591	0.808	1.396	0.33	0.442	0.156	0.72	0.721	-0.656	0.643	-1.191	0.987	0.313	0.482	0.321	0.416	1.317	0.384	0.424	0.366	1.716	0.525	0.447	-0.265	-0.127	1.187	0.675	-0.585	0.401	-2.376	0.341	0.207	0.196	0.277	0.812	0.051	0.447	1.683	0.207	0.319	0.344	-0.375	-0.224	0.075	0.805	0.179	-0.192	-1.488
X32306	X2342	-0.409	0.06	0.153	0.316	0.388	1.732	0.193	1.722	1.298	0.665	0.45	0.101	-0.117	-0.869	1.745	0.077	0.882	-0.191	0.345	0.154	0.461	-0.685	0.247	0.409	0.084	-0.074	-2.05	-2.838	-0.478	0.369	-2.456	-2.023	-1.527	4.032	0.095	-0.402	0.107	1.653	0.14	0.006	0.13	-0.745	-0.22	0.117	0.459	0.811	0.41	-2.853	2.425	0.106	-0.744	-0.5	-0.436	3.77	-0.818	-0.06	-0.572	0.228	1.238	0.052	0.107	0.097	-0.117	0.702	0.175	0.392	-0.309	0.652	0.141	0.091	-0.058	-0.26	0.031	-2.778	-0.388	0.054	0.134	0.081	0.686	-0.04	1.233	-0.229	2.035	0.2	0.024	-0.303	0.878	-0.477	-1.634	-0.04	0.086	0.082	2.161	-0.108	0.297	0.18	1.78	-1.053	-0.495	-0.148	-0.084	0.741	0.078	0.704	0.442	-0.198	-1.156	-0.375	-1.52	-0.49	0.006	-0.492	0.237	0.666	0.373	0.751	0.313	0.156	0.122	0.452	-0.274	0.122	-0.263	1.537	0.087	-0.501	-0.239	-0.454	0.011	-0.084	-1.145	0.071	0.313	-0.577	-1.738	-1.034	0.354	-0.447	-0.188	0.184	0.458	0.846	0.093	-0.02	0.105	-0.49	-1.103	-1.544	-2.321	0.051	0.289	0.42	0.392	-0.477	0.813	0.276	0.539	-1.545	0.977	0.545	0.869	-0.263	0.277	0.778	-1.021	0.543	-0.39	0.581	-0.256	0.419	0.546	-2.43	-1.76	1.039	0.424	0.841	-2.369	0.068	1.598	-0.376	0.22	0.109	-0.062	0.069	-0.185	-0.168	-0.501	0.05	1.998	0.116	0.16	0.934	0.336	0.353	-0.216	-0.755	0.077	0.294	0.624	0.199	0.313	0.516	1.163	0.028	0.515	0.677	0.319	-0.479	-0.751	0.209	0.342	-0.931	-0.291	0.268	-0.545	0.227	0.331	0.688	-0.082	0.321	3.368	-0.004	0.951	-0.089	0.505	2.839	0.263	0.245	0.279	-0.089	-0.074	-0.462	-0.403	-0.05	0.094	0.613	0.89	-0.111	-0.635	-1.266	-0.029	1.179	0.724	1.434	0.417	0.259	0.191	0.174	1.401	0.053	-0.882	-0.078	0.197	0.139	-0.402	0.022	0.928	-0.017	1.711	-2.228	-0.308	0.384	0.48	1.208	0.529	-0.393	0.915	1.089	1.417	-0.137	2.052	-0.138	0.451	0.012	1.838	0.302	-0.495	1.799	1.305	0.14	-2.195	-0.724	0.226	0.484	0.29	-0.677	0.253	1.093	0.445	-0.158	0.632	0.132	-0.849	0.511	0.163	0.386	1.083	0.213	0.256	0.039	0.146	0.235	-0.321	0.043	-0.412	0.231	2.394	-0.117	0.102	-0.073	0.181	0.107	-1.131	-0.043	-0.0	0.251	4.011	0.578	-3.02	0.123	0.183	0.148	-0.092	0.591	-2.033	0.543	-0.788	1.505	-0.645	-0.226	0.047	-0.318	-0.608	0.934	-1.067	0.832	0.095	0.002	0.075	-0.497	-0.711	2.036	0.173	0.567	-1.106	0.45	-0.597	0.696	-0.001	-0.69	0.103	0.121	0.353	-1.006	0.064	-0.219	-1.831	0.483	1.415	0.496	0.111	0.389	0.13	0.053	0.173	0.122	-0.372	-0.126	0.454	0.552	-0.161	0.587	0.332	0.078	-0.0	-1.629	-0.686	1.15	-0.075	0.376	-2.788
X32306	X39592	-0.436	0.084	0.039	0.049	0.216	-0.331	-0.043	-2.286	-1.432	0.167	-0.187	0.047	-0.618	-0.745	1.762	0.039	0.587	0.147	0.467	0.354	-0.489	-0.934	0.305	0.054	0.093	0.082	0.407	0.195	-0.495	0.061	-1.635	0.586	0.484	-0.662	0.134	-0.498	0.088	0.68	3.369	0.165	0.17	0.949	0.224	-1.032	0.139	0.197	-0.039	0.886	-0.422	0.108	-0.005	0.569	0.127	1.594	0.288	-1.202	0.214	-0.329	-0.108	0.093	0.83	0.085	0.12	0.229	0.015	-0.282	1.958	0.79	-0.016	0.072	0.081	0.647	0.103	-0.033	0.257	-2.821	0.008	0.138	0.288	0.964	0.217	-0.072	0.547	0.051	0.048	0.219	-0.077	-0.281	0.294	0.085	0.047	0.083	0.077	0.244	0.177	0.036	0.018	0.694	0.403	0.129	0.08	1.019	0.038	0.588	0.03	-0.238	1.828	-0.183	0.092	0.598	0.61	-0.556	0.138	0.636	-1.601	0.311	-0.491	0.975	0.033	0.156	0.385	0.059	1.061	1.639	0.071	1.405	0.793	1.141	1.01	0.331	-0.221	0.061	0.115	0.098	-1.114	0.242	0.127	-2.451	0.615	0.128	-0.081	0.411	0.097	0.104	0.088	0.418	0.077	1.501	1.637	0.083	0.264	-2.275	-0.365	-0.154	0.501	0.305	-0.273	-0.311	0.652	-0.115	1.566	0.181	0.843	1.1	-4.313	0.585	0.123	0.26	0.108	1.273	0.516	-1.79	-0.365	0.507	0.313	0.002	2.19	0.064	1.042	0.475	0.179	0.41	-0.366	0.348	0.066	0.264	0.095	0.543	0.209	0.074	0.25	0.997	-0.007	0.526	0.1	0.398	0.083	0.729	0.397	0.412	0.038	0.306	1.161	1.998	0.146	-0.595	0.098	-0.209	0.332	0.136	0.023	-0.091	0.552	-0.283	0.625	0.405	0.826	-1.668	-0.202	0.056	3.27	0.101	0.846	-0.281	0.093	-0.231	0.156	0.044	-0.217	-0.617	-0.034	-0.353	-0.073	0.172	-0.087	-0.172	-0.325	1.359	0.145	0.628	0.095	1.025	0.235	0.92	0.511	-0.538	0.31	-5.307	-0.156	0.09	-0.037	0.01	-0.066	0.132	-0.044	0.134	0.124	-0.229	1.282	-0.062	-0.608	0.204	0.336	0.959	0.262	0.473	0.009	0.993	-0.273	0.095	0.33	0.398	-1.079	0.524	-1.238	0.1	0.167	1.647	0.895	1.524	1.63	0.779	0.284	0.321	0.375	-0.75	0.604	-1.208	-0.307	-0.031	0.088	0.396	0.016	0.299	0.076	0.207	-1.9	-0.088	-2.053	-1.085	-0.128	0.3	0.026	0.127	0.245	0.112	-0.066	0.045	-0.569	0.237	0.477	0.931	0.115	0.326	0.145	-0.285	-0.742	-0.071	1.079	-0.435	0.032	0.141	0.114	0.173	-0.537	0.248	0.809	-0.859	-0.096	0.053	0.087	-7.764	-0.59	-0.51	0.166	1.48	0.216	0.144	0.098	0.152	0.064	-0.599	0.823	3.157	-0.661	-0.276	0.137	0.556	0.094	-0.497	0.428	0.268	-0.734	-0.174	0.365	0.158	-0.62	-5.935	-0.12	-0.033	0.099	-1.038	-0.221	0.079	0.133	0.134	-0.793	-0.176	0.604	-0.149	1.255	0.716	0.379	-0.144	0.057	-0.173	-0.308	0.275	0.433	0.86	-0.513
X32306	X43378	-0.599	0.055	-0.092	0.305	0.023	-0.462	-0.026	-2.247	-0.361	0.435	-0.221	0.04	-1.08	-1.445	1.269	0.025	0.694	0.029	0.547	0.374	-0.487	0.284	0.335	0.015	0.07	0.073	1.241	-0.349	-0.194	-0.015	-1.652	0.314	0.992	-0.655	0.142	-0.792	0.11	0.499	2.037	0.295	0.161	0.588	0.223	-2.234	0.353	-0.18	0.276	-0.629	-0.985	0.092	-0.247	0.228	0.147	1.024	0.775	-1.346	-0.398	-0.586	0.042	0.076	0.839	0.058	0.067	0.527	0.007	-0.106	2.189	3.15	-0.303	0.078	0.073	0.065	0.109	0.007	0.305	-4.226	-0.085	0.132	0.072	4.488	0.721	-0.061	0.228	0.039	0.031	0.153	0.053	0.079	0.022	-0.199	0.065	0.046	0.274	-0.046	0.099	0.02	-0.038	-0.207	0.245	0.151	0.174	1.06	0.021	0.457	-0.212	-0.844	1.447	0.065	0.746	0.705	0.539	-0.59	-0.055	0.837	-1.188	0.278	0.097	0.889	0.096	0.486	0.346	0.033	0.599	2.167	0.068	1.137	0.996	0.711	1.08	0.371	0.339	0.072	0.473	-0.195	-1.068	0.11	0.154	-1.827	0.658	0.048	-0.39	0.5	0.084	0.084	0.09	0.624	-1.964	2.241	-1.24	0.074	0.26	-0.834	0.093	0.135	0.542	0.279	-0.508	0.216	-0.53	-0.043	1.829	0.305	0.735	1.487	-2.265	0.739	0.033	0.332	0.259	1.547	0.378	-2.294	-0.25	0.73	0.352	0.093	-1.86	0.07	1.119	0.882	0.162	0.699	-0.403	0.271	0.07	0.186	-0.026	0.541	0.249	-0.124	-0.167	0.792	-0.611	0.426	0.005	0.688	0.078	0.688	0.315	0.203	-0.833	0.346	1.222	0.153	-0.251	-0.818	0.023	-0.075	0.219	0.065	0.121	-0.648	0.398	-0.176	0.677	0.301	0.363	-1.585	-0.314	-0.578	2.164	0.025	1.176	-0.594	-0.118	-0.286	0.234	0.353	-1.096	-0.864	0.091	-0.435	-0.068	0.091	0.235	0.575	-0.205	1.585	-0.401	0.4	0.053	0.487	-0.343	-0.382	0.797	-0.153	0.175	-6.45	-0.288	0.077	0.28	-0.004	-0.018	0.045	-0.262	0.178	1.89	0.291	1.756	-0.241	-0.365	0.027	0.517	1.254	-0.22	-0.825	-0.573	1.237	-0.249	0.048	0.467	-0.003	-0.487	0.401	-0.746	-0.608	0.007	2.117	-1.776	2.027	1.595	0.92	0.252	0.47	0.583	-0.156	0.889	-1.198	-0.129	-0.082	0.134	-0.226	1.094	0.078	-0.04	0.441	0.082	-0.11	-2.185	-2.645	-0.176	0.327	-0.197	0.123	-0.307	0.041	-0.822	0.168	-0.263	0.205	0.604	0.79	0.08	0.517	0.129	0.036	1.265	0.092	1.564	-0.181	0.014	0.117	-0.028	0.232	-0.444	1.787	0.463	0.256	-0.881	0.082	0.068	-4.287	-0.79	-1.279	-0.379	1.666	-0.143	0.129	0.085	0.704	-0.252	0.684	0.575	1.248	-0.915	0.15	0.148	0.349	0.089	-1.512	0.202	0.266	-0.185	-0.753	0.493	0.195	-1.354	-1.588	-0.2	0.201	0.091	-1.643	0.511	0.064	0.092	0.138	-1.062	-0.256	0.582	1.001	2.072	-0.171	0.199	-0.632	-0.016	0.066	-0.177	0.651	0.568	1.95	-0.758
X32306	X485	0.042	-0.006	-0.159	0.166	-0.084	0.434	-0.026	-1.011	-1.465	0.572	0.579	0.033	0.044	-1.221	0.211	0.056	1.033	-0.211	-0.508	0.299	-0.891	1.052	0.137	0.206	-0.09	0.019	0.158	0.559	0.249	0.028	2.61	0.593	-0.969	0.997	0.05	-0.788	-0.017	-2.714	0.175	0.126	0.06	-1.425	-0.31	0.174	0.371	-0.063	-0.028	-0.44	3.306	-0.014	1.429	-1.519	-0.573	2.299	-1.937	0.36	-0.49	0.205	0.441	0.018	-0.408	0.015	0.16	0.847	-0.064	-1.093	0.261	0.81	-0.084	0.003	0.034	5.359	-0.012	-0.605	-0.892	0.352	-0.075	0.039	-0.023	-2.277	-1.209	-0.079	0.236	-0.02	-0.138	-0.946	0.72	-0.008	1.48	0.175	0.04	0.027	-0.226	0.432	0.061	-0.021	0.36	-0.205	-0.337	-1.095	0.315	-0.126	0.192	-0.934	-0.729	-0.069	0.118	0.088	-0.431	0.497	0.398	2.319	0.951	0.726	0.543	-0.533	-1.145	-0.597	-0.08	0.202	0.001	0.304	4.414	0.707	0.029	-0.039	-4.429	0.03	-0.979	0.032	-2.299	0.119	-0.987	-0.863	-1.801	0.625	0.089	0.055	0.214	0.006	0.094	0.416	0.041	0.075	-0.001	-0.041	0.942	-0.993	1.66	0.019	0.091	-0.389	0.445	-0.649	0.682	-0.413	0.307	3.038	-0.663	0.326	1.256	0.493	0.26	-0.754	0.898	0.98	-0.29	-0.226	1.099	1.161	0.544	-0.011	-0.956	0.345	1.317	-0.715	-4.848	0.05	-0.314	-0.837	0.2	1.115	0.128	0.301	0.076	0.18	-0.619	-0.111	-1.641	0.095	-3.496	0.261	-0.792	0.307	0.005	0.663	0.039	0.162	0.911	0.111	0.394	0.689	1.052	-0.855	0.093	1.822	-0.283	-0.9	0.568	0.251	0.053	-1.349	0.119	-0.068	0.249	1.393	-3.852	0.129	1.264	-0.08	0.744	0.028	-3.706	0.195	-0.521	2.31	-0.013	0.79	-1.45	0.386	0.267	0.718	-0.43	0.053	1.675	0.48	0.794	3.768	0.944	-0.557	0.035	-0.103	-0.926	-1.594	0.159	-0.975	0.341	0.661	-0.442	0.024	-0.431	-0.032	0.037	0.029	-0.013	0.001	-1.179	-0.499	1.059	0.283	-0.385	0.323	-1.515	0.777	0.257	1.765	0.931	-0.818	1.161	-0.096	-0.941	-0.504	-1.405	0.45	0.132	0.193	0.217	0.685	0.851	0.272	0.822	0.722	-0.09	0.073	0.714	-0.191	0.578	-1.445	-0.536	0.061	-0.145	-0.085	-1.144	0.372	-0.023	0.037	-0.782	-0.16	0.255	1.051	-0.034	0.252	-0.181	-0.021	0.04	0.351	-1.187	-0.088	-0.465	0.252	0.422	0.517	-0.016	0.68	0.111	-0.231	0.546	0.473	1.269	-0.306	-0.003	0.1	0.328	0.414	-1.101	-0.974	0.432	1.121	0.206	0.105	0.008	0.409	-0.649	-1.036	0.351	1.195	0.802	0.08	0.051	0.562	0.579	-2.269	0.473	-1.288	-0.08	-0.734	0.201	0.598	0.058	1.175	-0.126	0.15	-0.205	-0.103	-0.063	0.076	-1.181	-0.771	1.088	-0.146	0.036	-0.536	-3.748	0.034	0.246	0.119	0.295	1.328	0.362	0.446	1.536	-0.218	0.25	0.219	-0.862	-1.13	-0.002	0.911	-1.338	1.494	3.4
X32306	X17769	-0.153	-0.012	0.019	0.219	0.285	0.171	0.256	-0.554	0.948	0.617	0.358	0.036	-0.487	-0.67	1.631	-0.041	0.635	-0.092	-0.501	0.254	0.139	-0.879	0.238	0.702	0.029	0.002	-0.803	-0.01	-0.213	-0.005	-0.312	-0.276	-0.149	0.912	0.019	-1.409	0.099	1.147	2.096	-0.243	-0.563	-1.624	-0.335	0.146	0.46	1.174	0.241	-5.139	1.691	0.025	0.085	-1.06	0.018	2.736	-1.096	0.143	-0.785	0.074	0.648	0.016	-0.008	0.023	0.087	-0.605	-0.033	-0.633	-0.158	0.623	-0.164	0.007	0.028	0.143	0.06	-0.03	-0.661	0.528	-0.211	0.101	0.509	-1.874	0.68	-0.244	1.496	0.115	-0.092	-0.307	0.283	0.109	-1.018	0.565	0.017	0.033	0.792	0.056	0.052	0.041	-0.058	0.449	-0.226	-0.124	0.309	0.195	0.059	-0.426	-0.424	-0.072	-1.996	-0.171	-1.904	0.093	-0.576	1.989	-0.046	0.432	0.538	-0.302	-0.272	-1.36	-0.065	-0.01	-0.206	0.015	0.338	1.23	0.114	-0.702	0.075	0.09	-0.287	-0.251	0.403	0.044	-0.319	-0.686	-2.656	-0.645	0.203	-0.431	-0.225	0.045	0.312	0.885	0.042	0.007	0.048	0.298	0.865	-1.328	-1.647	0.013	0.255	-0.388	0.32	-0.92	1.001	-0.153	-0.525	4.624	-0.385	-0.234	-1.187	0.11	0.858	0.867	0.479	0.51	-0.21	0.452	0.447	1.18	-0.119	-1.907	-1.099	0.924	0.639	0.398	-4.436	-0.007	1.024	-0.367	0.139	0.95	-0.313	0.356	0.055	0.201	-0.779	1.073	0.297	0.096	-0.06	0.821	-0.545	0.736	-0.066	1.052	0.036	0.127	0.555	0.493	0.541	1.024	1.356	-0.488	0.407	2.111	0.023	0.023	1.206	0.301	0.3	-1.813	0.814	-0.276	0.315	1.104	-0.77	0.283	-0.011	0.378	2.965	0.013	0.202	-0.224	-0.092	-0.251	0.168	0.245	-0.741	-0.139	-0.13	0.674	0.39	-0.336	1.114	-0.469	-0.024	3.523	-0.408	-0.949	0.155	0.896	0.057	0.489	-0.034	-1.156	1.214	-1.564	1.047	0.035	0.509	-0.258	0.081	0.062	-0.15	-0.05	-0.934	-2.144	0.497	0.745	-0.38	-0.092	-0.434	1.208	-0.522	-0.269	1.149	0.709	1.088	-0.16	0.292	-0.535	0.063	0.176	3.53	-0.829	-0.336	0.971	0.704	-0.532	-1.525	1.41	-0.498	0.252	0.545	-0.23	0.085	-0.752	-0.197	-0.059	0.674	-1.384	-0.393	0.152	0.137	0.043	-0.869	0.122	-0.03	0.555	0.044	0.108	-1.009	0.063	-0.055	0.885	2.429	0.132	-1.034	-0.062	-0.614	0.189	-0.277	0.779	0.1	0.558	4.713	0.457	-0.578	-0.066	0.216	0.131	0.005	0.283	-0.931	-2.459	0.996	0.632	-0.751	-0.19	-0.065	-0.628	-0.767	-2.006	0.055	1.584	0.566	-0.132	0.051	0.025	0.213	1.063	-0.43	-0.818	-0.058	0.09	-0.257	0.016	0.013	0.296	0.14	0.002	0.159	-1.629	-0.214	-0.106	-1.743	0.728	2.009	-0.154	0.068	-2.834	-4.331	0.042	0.11	0.12	-0.985	2.354	-0.718	0.187	1.298	1.087	0.087	-0.67	-1.568	-0.315	-0.695	2.045	0.45	0.851	-1.493
X32306	X52605	-0.787	0.081	0.147	-0.066	0.316	-0.62	0.049	-0.293	-0.114	0.339	-0.087	0.076	0.351	-1.544	1.471	0.067	0.661	-0.008	-0.639	-0.019	0.04	1.489	0.218	0.273	0.066	0.058	2.56	-0.077	-0.737	0.107	4.774	0.175	1.828	0.687	-0.015	-1.043	0.12	1.27	7.373	0.166	-0.852	-0.559	0.099	0.123	0.047	0.541	0.281	0.595	0.436	0.078	-0.057	0.352	0.59	3.06	-1.999	0.283	-0.913	-0.256	-0.516	0.13	-0.165	0.122	0.175	0.755	-0.013	-0.267	1.801	1.307	0.063	0.103	0.136	0.652	0.218	-1.187	0.113	0.543	-0.26	0.252	-0.234	-0.731	0.169	-0.329	1.039	-0.275	0.077	0.021	0.236	0.561	0.877	0.886	0.091	0.088	0.751	0.391	-0.261	0.095	-0.552	-0.317	0.491	-0.14	0.345	-0.19	-0.099	-1.044	-0.666	-0.01	-1.644	0.214	-0.938	0.454	0.729	1.43	0.058	0.227	0.782	-0.7	-0.084	-0.161	-0.1	0.288	-0.033	0.084	2.968	0.855	0.124	-0.772	0.37	1.046	0.085	-0.129	-1.44	0.152	-1.098	-0.321	-4.046	-0.357	0.105	0.038	0.383	-0.015	0.361	0.872	-0.199	0.14	0.016	-0.376	1.701	-0.551	-0.399	0.132	0.283	1.316	0.257	0.003	0.569	-1.192	0.655	1.753	-1.639	-0.332	1.005	0.292	0.903	-2.622	0.712	-1.336	-0.142	-0.155	0.387	1.37	-0.256	-2.661	-0.473	0.275	0.656	-0.478	-6.019	0.136	1.458	-0.396	0.171	0.176	0.222	0.374	0.194	0.293	-0.964	0.713	-3.433	0.112	0.953	-0.856	0.064	0.76	0.08	1.002	0.113	-0.425	0.362	0.05	0.512	0.427	1.231	0.689	-0.13	0.292	-0.127	0.29	0.952	0.211	-0.019	-1.502	0.01	0.004	0.57	1.535	0.876	-0.009	0.567	0.034	1.66	0.143	0.815	-0.169	-0.669	-0.194	0.09	1.048	-1.138	0.253	0.221	1.066	0.598	-0.058	0.319	-0.011	0.512	3.543	0.063	0.084	0.129	0.045	-0.549	0.577	0.07	-2.135	1.489	-0.181	-0.042	0.136	0.285	-0.461	-0.188	-0.02	0.622	-0.084	-0.421	-1.051	0.678	1.822	-0.159	0.049	-1.55	1.383	0.462	1.409	0.909	0.815	0.929	-0.179	-1.112	-0.568	1.267	0.434	-0.206	-0.863	-0.256	0.014	1.133	0.58	2.107	1.806	-0.425	-0.823	-0.041	0.212	1.041	-1.561	-0.354	0.142	0.173	-1.266	-0.378	0.057	0.087	0.693	1.197	0.168	-0.057	0.638	-0.14	0.129	-0.264	0.122	0.476	0.959	0.177	0.296	-0.293	0.329	0.184	0.396	0.151	1.102	0.171	-0.284	3.818	0.35	0.556	-0.707	0.145	0.088	0.67	0.488	-0.312	0.333	1.26	0.064	-0.738	0.116	-0.141	-0.343	-0.423	-0.375	0.389	2.035	0.935	-0.314	-0.013	0.201	0.971	-2.246	0.374	-1.784	0.818	-0.822	0.204	-0.348	0.133	0.675	0.261	0.243	0.103	0.925	-0.032	0.187	-1.707	-0.283	1.661	-0.571	0.146	-2.329	-1.838	0.04	0.013	0.177	-0.41	1.12	-0.403	0.292	1.895	0.874	0.537	0.171	-2.3	-0.119	-1.357	-0.034	0.049	0.705	1.105
X32306	X52433	-0.179	-0.007	0.339	0.189	0.092	-0.45	0.173	0.07	-1.217	0.655	0.812	-0.009	-0.051	-0.182	1.788	0.046	-0.292	-0.048	-1.068	0.398	-0.415	-0.397	0.33	0.118	-0.014	-0.01	-0.149	-2.325	-0.127	0.206	1.491	0.219	0.964	-0.126	-0.218	0.97	0.165	-3.772	13.624	-0.115	-0.127	-0.98	-0.151	-0.527	-0.733	-0.113	0.378	-1.357	-0.342	-0.0	-1.09	-0.186	0.166	-0.991	-1.567	0.017	-0.764	-0.132	0.331	-0.004	0.047	-0.012	-0.116	-0.574	-0.157	-0.231	0.058	1.533	-0.175	0.012	0.014	-1.035	0.128	-1.262	-0.38	1.269	-0.073	-0.179	-0.098	-0.439	-1.18	-0.29	-0.167	-0.139	0.025	0.143	0.02	0.588	1.954	-1.465	0.028	-0.009	0.007	-0.415	-0.671	-0.033	-0.698	-0.367	0.007	0.294	0.368	-0.474	0.021	0.551	-0.139	-0.322	1.449	0.126	-0.277	-0.213	-0.327	-0.579	-0.153	0.251	0.775	-0.677	0.027	-1.371	-0.01	-0.396	-0.0	0.027	1.162	1.826	-0.002	-0.577	-0.789	-0.056	-0.232	-0.079	0.279	0.092	-0.696	-0.456	-0.55	-0.115	0.343	-0.885	0.355	-0.096	0.179	0.689	0.07	0.025	-0.062	0.059	0.702	0.163	-3.666	-0.01	0.394	0.089	0.059	-0.649	0.897	-0.324	-0.315	1.101	-2.517	-0.052	0.546	0.014	1.622	-3.408	0.588	0.612	-0.028	-0.278	0.432	0.065	-0.226	-2.938	-0.731	-0.398	0.529	0.524	-3.619	-0.021	0.474	0.136	-0.158	0.949	-0.943	0.966	0.096	0.303	-0.429	0.114	1.507	0.039	0.606	-0.256	-1.624	-0.142	-0.172	1.479	-0.007	-0.314	1.073	-0.453	0.742	-0.635	-0.174	-0.644	-0.434	-0.229	-0.008	-0.368	-1.309	0.067	-0.009	-1.687	0.344	-0.087	1.377	1.673	0.196	0.252	-0.125	-0.435	5.037	-0.052	3.109	-0.206	-0.644	-2.222	-0.115	-0.449	-1.483	0.048	-0.119	0.977	-0.056	-0.302	-0.144	0.153	-0.217	-0.028	-0.414	-0.436	0.013	-1.497	-0.506	0.668	0.413	-1.531	0.832	-2.573	0.049	-0.012	0.297	-0.626	-0.164	-0.047	0.101	0.281	-1.053	-1.405	0.772	1.13	-0.176	-0.255	-1.01	0.872	0.881	0.238	0.826	0.901	0.465	-0.211	-0.522	0.631	-0.824	-0.372	1.317	-0.44	-0.326	2.462	-0.123	0.752	2.175	1.335	0.384	-0.104	-0.356	0.244	1.273	-1.028	-0.523	-0.054	-0.203	0.377	-2.133	0.163	-0.025	0.329	-1.212	-0.024	0.016	0.274	0.05	-0.381	-0.111	0.051	-0.749	-0.866	1.286	0.255	-0.638	0.141	-0.099	1.068	0.191	1.485	-0.048	-0.074	1.022	-0.155	-0.199	0.941	0.109	0.191	0.058	0.15	-1.008	1.7	0.025	0.629	0.789	0.038	-0.067	-0.747	-1.495	2.007	0.35	1.685	-0.169	-0.081	0.04	0.229	0.5	-1.115	0.209	1.886	0.828	-0.436	-0.331	-0.34	-0.07	0.942	0.178	0.184	0.393	-0.224	-0.227	0.032	-0.55	0.932	1.998	-0.424	0.066	-0.653	-2.834	0.005	-0.426	0.179	0.387	-0.194	-0.763	0.003	-0.105	-0.566	-0.328	-0.548	-0.36	-0.332	-0.075	-1.194	-0.133	0.005	-0.689
X32306	X57483	-0.326	0.041	0.302	0.27	0.149	-0.619	0.346	-0.104	-0.912	0.43	0.683	0.037	0.158	-0.526	1.636	0.047	0.015	0.014	-0.83	0.583	-0.589	0.279	0.305	0.127	0.029	0.033	0.445	-1.586	0.14	0.304	0.291	0.307	0.843	-0.294	-0.029	0.329	0.121	-3.349	14.217	0.125	-0.064	-0.082	-0.329	-0.395	-0.624	-0.325	0.258	-0.953	-0.118	0.051	-0.49	0.205	0.112	-0.53	-0.889	-0.087	-0.83	0.005	-0.226	0.028	0.363	0.034	-0.19	-1.454	-0.306	-0.478	0.35	1.726	-0.154	0.017	-0.01	-2.263	0.094	-2.219	-0.407	0.747	0.073	-0.264	0.082	-1.762	-0.911	-0.354	-0.137	-0.01	0.049	0.25	0.058	0.519	1.736	-1.484	0.038	0.014	0.196	-0.253	-0.585	-0.034	0.108	0.16	0.131	0.241	0.488	-0.274	0.056	0.771	-0.199	-0.372	1.617	0.39	0.299	0.189	0.251	-0.44	-0.139	0.247	0.687	-0.472	-0.078	-0.99	0.028	-0.151	0.236	0.157	2.108	1.323	0.012	-0.42	-0.057	-0.068	-0.368	-0.092	0.26	0.101	-0.807	-0.03	-0.608	-0.069	0.429	-0.576	0.249	0.067	0.257	0.714	-0.031	0.076	-0.148	0.276	1.129	0.297	-1.909	0.039	0.343	-1.263	0.148	-0.542	1.068	-0.468	-0.635	0.708	-1.81	-0.215	0.378	0.065	1.083	-2.586	0.573	0.747	-0.016	-0.204	0.43	0.285	0.078	-3.949	-0.596	-0.457	0.262	0.223	-3.721	0.019	0.177	-0.238	-0.131	0.927	-0.935	0.771	0.056	0.235	-0.22	0.23	0.948	0.065	0.953	0.083	-1.64	-0.052	-0.116	1.645	0.038	-0.569	0.732	-0.32	0.559	-0.493	-0.126	-0.523	-0.34	-0.95	0.044	-0.161	-0.885	0.071	0.178	-1.168	0.942	-0.342	1.128	1.169	0.629	-0.053	-0.485	-0.214	4.721	-0.003	2.553	-0.33	-0.725	-2.988	-0.096	-0.361	-1.072	-0.144	-0.009	0.714	0.358	-0.541	-0.36	-0.267	0.645	0.608	-0.255	-0.408	0.027	-0.942	-0.523	0.234	0.397	-2.146	0.866	-2.047	0.374	0.031	1.282	-0.453	-0.126	0.012	0.623	0.219	-0.444	-0.643	0.949	0.719	-0.281	-0.057	-0.666	0.308	1.144	0.267	-0.134	0.776	0.5	-0.103	-0.817	0.559	0.881	-0.692	0.83	-0.487	-0.351	1.875	0.377	1.386	2.104	1.685	1.625	0.063	0.362	0.242	1.103	-0.396	-0.281	-0.07	0.023	0.425	-1.603	0.034	0.097	1.726	-1.175	0.017	-0.033	-0.201	0.078	-0.535	-0.258	0.103	-0.279	-0.376	1.083	0.356	-1.269	0.135	-0.092	0.634	0.169	1.399	0.03	-0.609	4.405	-0.265	-0.099	0.653	0.087	0.143	0.123	-0.055	-0.889	2.258	-0.029	0.289	0.395	0.063	-0.008	-0.778	-2.279	0.048	0.502	0.753	-0.647	-0.079	0.047	-0.029	0.337	-0.18	0.08	2.566	0.54	-0.336	-0.217	-0.686	-0.143	0.399	0.26	0.102	0.365	-3.024	-0.311	0.144	0.253	0.739	1.122	-0.339	0.062	-0.78	-1.482	0.035	-0.359	0.163	0.28	-0.48	-0.534	0.042	0.0	-0.048	-0.667	-0.399	-0.261	0.025	-0.064	0.016	0.037	3.673	-1.29
X32306	X57473	-0.272	0.112	0.496	0.223	0.321	0.701	0.329	-0.237	1.135	-0.299	0.325	0.135	0.075	-0.108	1.946	0.149	0.138	0.148	-0.205	-0.073	-0.368	4.506	0.049	0.257	0.102	0.077	-5.091	-1.979	-0.489	0.303	-1.708	0.451	1.007	0.279	-0.012	0.504	0.098	0.882	3.402	0.577	-0.197	-0.299	0.013	0.019	-0.283	0.689	0.253	-6.725	-0.479	0.145	0.922	-0.917	0.087	0.415	-2.421	0.486	-1.751	0.194	1.278	-0.076	0.358	0.12	0.073	0.102	0.122	0.48	0.402	1.894	-0.202	-0.268	0.132	-0.603	0.187	-1.623	-0.274	0.174	-0.123	0.145	0.801	3.434	0.028	-0.203	0.841	-0.036	0.148	0.268	0.363	-0.115	-0.506	-1.691	0.06	0.13	0.095	-0.592	-0.174	0.109	1.119	-2.803	0.142	0.148	-0.107	-0.566	0.1	-0.57	0.406	-0.14	0.642	-0.108	1.193	-1.262	0.795	-0.058	-0.453	0.582	0.522	-0.359	0.031	-0.335	0.141	-0.673	0.334	0.018	0.842	2.441	0.164	-0.283	-2.746	-0.675	1.075	0.021	0.22	0.171	0.279	-0.492	-1.519	0.23	0.191	-0.382	0.529	0.088	-0.049	0.639	0.139	0.137	-0.015	0.568	0.486	1.107	4.026	0.134	0.313	0.327	0.416	-0.335	1.315	0.081	0.069	-0.57	-0.936	-0.119	1.852	0.322	0.919	-1.166	0.631	-0.006	0.175	0.192	0.814	-0.124	0.617	-1.831	-1.406	0.441	0.205	0.493	4.181	0.124	1.039	-0.803	0.123	1.528	-0.824	0.385	-0.1	0.299	0.008	0.281	0.004	0.146	-2.001	-0.213	-0.099	0.423	-0.079	0.839	0.13	0.279	-0.602	0.087	0.621	-0.465	1.135	-0.754	0.187	1.313	0.341	-0.204	-0.635	0.153	0.172	-0.214	-2.308	0.527	0.942	1.087	0.389	0.826	0.719	0.438	3.187	0.063	2.172	-0.155	-0.728	1.228	-0.772	0.265	-2.035	0.397	-0.016	-0.213	0.069	-0.076	0.039	0.994	1.293	0.631	0.637	0.56	0.031	0.27	0.635	1.789	0.365	-0.994	0.741	-1.231	0.345	0.111	-0.523	0.154	0.231	0.163	-0.13	0.258	1.075	-1.84	2.439	-0.647	-0.475	-0.107	-0.194	0.94	0.679	-0.428	0.969	1.134	0.903	-0.079	-0.246	-0.075	0.075	-0.032	-1.154	0.278	0.245	1.976	0.561	2.001	1.428	1.14	0.625	0.594	0.858	-0.872	0.389	-0.985	-0.207	0.008	-0.01	0.821	-1.356	0.339	0.023	0.813	0.815	-0.135	0.803	1.235	0.277	0.327	0.156	0.069	0.703	1.018	0.735	0.144	-0.524	0.131	0.777	-0.219	0.201	0.881	0.164	0.186	0.351	0.349	-1.487	0.046	0.051	0.134	-0.26	0.37	-1.165	-0.649	1.15	0.807	-1.049	0.194	0.06	0.469	-1.565	-1.218	0.338	1.628	0.572	0.183	0.118	-0.03	0.694	-2.609	0.761	-1.175	0.24	0.254	0.27	0.249	0.067	1.089	-0.053	0.231	-0.318	0.547	-0.08	0.228	-0.99	1.077	1.789	-0.129	0.126	-0.558	-3.107	0.122	0.366	0.173	0.869	-1.501	0.19	0.024	1.312	0.177	0.436	0.393	0.788	-1.128	0.353	0.471	0.676	0.855	-1.756
X32306	X57476	-0.628	0.102	0.307	0.339	0.381	-0.176	0.389	-0.241	0.901	0.336	0.444	0.101	0.094	0.079	1.05	0.12	0.249	0.072	-0.56	0.337	-0.698	1.751	0.013	0.258	0.085	0.102	-2.775	-2.505	-0.538	0.371	0.476	0.41	2.143	-1.072	-0.165	-1.033	0.122	-1.505	9.315	0.137	-0.612	-0.485	-0.011	-0.268	-0.508	0.717	0.329	-7.711	-0.793	0.108	0.73	-1.133	0.376	1.062	-1.188	0.315	-2.421	-0.079	1.402	-0.042	0.166	0.098	-0.096	0.641	0.001	0.506	0.961	2.871	-0.068	0.024	-0.01	-1.19	0.26	-3.072	-0.379	0.127	-0.071	-0.095	0.766	2.746	-0.383	-0.252	0.545	-0.22	0.163	0.373	0.071	0.52	-0.465	-1.735	-0.038	0.093	0.326	-0.6	-0.367	0.051	1.253	-0.963	0.218	0.368	0.044	-0.608	0.069	0.301	-0.012	-0.273	0.283	-0.239	0.004	-2.285	0.298	-0.721	-0.417	0.485	0.733	-0.317	-0.081	-0.2	0.086	-0.696	0.187	0.107	0.295	1.76	0.117	-0.29	-0.939	0.245	0.851	-0.113	0.442	0.111	0.337	-0.883	-2.322	-0.385	0.395	-1.093	0.548	-0.039	0.148	0.835	-0.034	0.071	-0.512	0.446	1.112	1.677	2.797	0.088	0.3	0.894	0.182	-0.061	1.279	0.122	-0.089	0.31	-0.555	-0.355	1.517	0.323	1.005	-1.744	0.835	0.29	0.247	0.088	0.403	0.453	0.662	-2.972	-1.286	-0.162	-0.017	0.563	2.777	0.102	1.267	-0.239	0.077	1.024	-0.897	0.557	0.011	0.281	-0.215	-0.262	0.568	0.125	-0.351	-0.059	-0.71	0.477	-0.043	0.965	0.097	0.135	-0.059	-0.371	0.628	-0.435	0.419	-0.991	-0.0	0.282	0.289	-0.336	-0.683	0.109	-0.067	-1.207	-0.271	0.339	0.87	1.295	0.584	0.792	0.355	-0.035	3.408	0.017	2.081	-0.317	-1.73	0.454	-0.307	0.128	-1.591	0.312	-0.034	-0.246	0.016	-0.071	-0.187	0.865	1.035	-0.384	0.812	0.428	0.114	0.075	0.403	0.431	-0.057	-0.72	0.642	-0.991	0.156	0.071	0.111	-0.106	0.096	0.118	-0.173	0.236	0.521	-1.955	1.989	-1.13	-0.619	-0.328	0.143	1.008	0.647	-0.642	0.577	1.113	0.512	-0.125	-0.163	-0.049	-1.038	-0.011	-0.752	0.103	0.194	1.512	-0.114	1.661	1.287	1.061	0.472	0.535	0.881	-0.616	0.664	-1.221	-0.035	-0.029	-0.159	0.543	-1.231	0.334	0.041	0.601	0.804	-0.091	0.584	0.814	0.203	0.317	0.013	0.124	0.656	0.976	0.039	0.259	-0.56	0.059	0.558	0.276	0.178	0.922	0.154	-0.121	1.711	0.233	-0.666	-0.05	0.048	0.136	0.023	0.373	-1.367	0.4	0.952	0.55	-0.568	0.092	0.006	-0.13	-1.496	0.001	0.47	1.438	0.572	0.09	0.079	-0.131	0.713	0.048	0.614	-1.259	0.504	0.464	0.219	-0.056	0.035	0.877	0.092	0.233	-0.107	0.319	-0.093	0.222	-1.011	1.082	1.322	-0.2	0.116	-0.046	-0.949	0.087	0.322	0.152	0.583	-1.107	0.085	0.528	0.976	0.038	0.276	0.219	0.679	-1.081	0.327	0.475	0.504	0.843	-1.633
X32306	X42463	0.34	0.014	0.477	0.242	0.408	0.048	0.343	0.682	-0.123	0.391	1.088	-0.001	-0.258	0.412	1.249	0.086	-0.546	-0.035	-1.455	-0.025	-0.752	0.174	0.483	0.187	-0.014	0.001	-0.365	-2.461	0.647	0.292	0.931	0.189	1.152	0.943	-0.264	0.762	0.214	-1.917	13.114	-0.2	-0.098	-0.751	-0.162	-0.482	-1.001	0.135	0.087	-1.622	0.184	0.038	-0.736	0.283	0.614	-0.326	-1.31	-0.312	-0.987	-0.085	0.72	0.002	0.177	0.003	-0.159	-0.566	-0.116	-0.306	-0.368	1.959	-0.189	-0.003	0.011	-0.674	0.19	-1.654	-0.643	0.651	-0.138	-0.426	0.185	-0.084	-1.75	-0.262	-0.041	-0.209	0.055	0.061	0.116	0.732	2.229	-1.553	0.031	-0.005	0.369	-0.394	-0.58	0.034	0.391	-0.609	-0.005	0.04	0.216	-0.337	0.112	0.238	0.017	-0.343	1.93	0.259	0.279	-0.58	-0.031	-0.417	0.005	0.318	0.511	-0.474	0.22	-1.522	0.026	-0.571	0.176	0.099	1.942	1.378	0.03	-0.186	-1.181	-0.12	-0.225	0.077	-0.353	0.064	-1.263	-0.606	-0.637	0.052	0.337	-0.996	0.258	-0.152	0.085	0.399	0.103	0.072	-0.083	-0.624	0.067	0.524	-2.722	0.005	0.178	0.776	-0.134	-0.222	0.759	-0.341	0.04	1.588	-2.937	0.349	0.004	0.137	1.273	-4.008	0.597	0.19	0.089	-0.407	0.137	-1.019	-0.448	-2.108	-0.021	-0.212	0.382	0.406	-3.895	-0.014	-0.097	0.239	-0.219	0.383	-0.739	0.852	0.135	0.225	-0.372	-0.334	1.425	0.021	0.445	-0.638	-1.103	-0.399	-0.104	1.089	0.004	-0.331	0.44	-0.449	0.557	-0.931	-0.549	-0.339	-0.821	0.144	0.003	-0.109	-1.692	-0.009	-0.112	-1.341	-0.129	-0.078	0.815	1.219	-0.29	-0.067	-0.041	-0.591	3.998	-0.02	2.178	-0.104	-0.761	-1.218	-0.171	-0.009	-1.775	0.255	-0.129	0.663	-0.302	-0.247	-0.539	0.543	0.307	-1.136	-0.514	-0.064	0.006	-0.316	-0.236	-1.583	-0.206	-1.046	-0.084	-1.295	-0.422	-0.006	0.789	-0.344	-0.011	-0.025	0.019	0.322	0.368	-0.306	1.204	-0.142	-0.685	-0.507	-0.145	0.954	1.054	-0.837	0.206	1.303	1.059	-0.258	-0.752	0.713	-2.269	-0.081	-0.959	-0.202	-0.043	2.269	0.385	1.43	2.378	1.29	1.028	0.257	0.355	-0.075	1.512	-1.668	-0.617	-0.17	-0.404	0.63	-2.542	0.299	-0.035	0.688	0.133	-0.121	0.299	0.324	-0.092	-0.269	0.015	-0.006	-0.746	-0.936	-0.559	0.109	-0.484	0.094	-0.111	1.262	0.246	1.53	0.036	-0.751	0.267	-0.008	0.848	0.178	0.003	0.19	-0.421	0.08	-1.005	2.312	0.247	1.119	-0.165	0.101	-0.137	0.054	-1.751	0.742	0.577	1.799	-0.547	-0.04	0.054	0.541	0.683	0.094	0.419	0.467	0.966	-0.151	-0.07	-0.064	-0.037	1.157	-0.026	0.305	0.253	-1.534	-0.297	-0.066	-1.086	1.049	1.154	-0.704	0.0	0.251	-0.89	-0.006	-0.178	0.221	0.538	-0.642	-0.35	0.663	0.577	-0.645	-0.121	-0.19	0.389	-1.105	0.207	0.052	0.672	0.947	-1.115
X32306	X52615	-0.385	-0.017	0.662	0.193	0.128	-0.904	0.165	-1.019	-1.263	0.267	0.428	-0.008	-0.068	-0.762	2.166	0.059	-0.45	0.016	-0.68	0.189	-0.614	1.245	0.163	-0.031	-0.016	-0.013	-2.435	-1.477	-0.172	0.175	0.012	0.208	0.919	-0.264	-0.168	1.771	0.141	-4.386	8.171	0.177	0.086	-1.08	-0.363	-0.541	-0.685	-0.18	0.344	-1.516	-0.718	0.015	-1.082	-0.403	0.155	-0.901	-1.622	0.231	-0.775	-0.127	0.436	-0.006	0.156	-0.011	-0.138	-0.785	-0.129	0.073	0.265	0.975	-0.16	0.004	0.002	-0.543	0.042	-1.453	-0.368	0.793	-0.16	-0.124	0.53	0.314	-0.579	-0.278	0.314	-0.221	0.019	0.148	0.124	-0.001	1.848	-1.461	0.025	-0.014	-0.562	-0.622	-0.538	0.041	-0.992	-1.675	0.092	0.079	0.27	-0.342	0.001	0.264	0.13	-0.269	1.005	-0.072	0.169	-0.588	-0.224	-0.344	-0.328	0.098	0.514	-0.823	0.084	-0.919	0.005	-0.66	0.059	0.031	0.481	2.747	0.016	-0.515	-1.726	-0.809	0.118	-0.088	0.444	0.102	0.02	-0.585	-0.711	-0.095	0.328	-1.013	0.559	-0.069	0.016	0.637	0.05	0.031	-0.058	0.116	0.244	0.374	-3.161	-0.008	0.339	-0.441	0.082	-0.884	0.894	-0.458	-0.036	0.047	-2.491	-0.072	1.161	-0.081	1.724	-3.2	0.523	0.16	-0.042	-0.107	0.408	0.094	-0.471	-2.502	-0.866	0.324	0.273	0.493	-1.246	-0.02	0.24	-0.314	-0.131	1.21	-0.925	0.69	-0.048	0.307	-0.308	0.567	1.043	-0.003	-0.673	-0.279	-1.513	0.02	-0.134	1.413	-0.006	-0.092	0.87	-0.55	0.902	-0.673	-0.347	-0.833	-0.204	-0.048	0.142	-0.407	-1.248	-0.022	0.046	-2.062	-0.13	0.128	1.517	1.861	0.437	0.612	0.56	-0.018	5.134	-0.054	3.251	-0.324	-0.673	-0.503	-0.317	-0.081	-1.836	0.004	-0.067	0.785	0.367	-0.353	0.138	0.103	0.9	1.429	-0.234	-0.133	-0.083	-2.088	-0.273	2.966	0.651	-1.979	0.382	-2.801	-0.054	-0.014	0.076	-0.303	-0.073	0.024	-0.189	0.307	-0.872	-0.783	2.234	0.549	-0.138	-0.2	-1.055	0.526	0.849	0.079	0.267	0.612	0.182	-0.263	-1.211	0.321	-0.701	-0.262	1.018	-0.168	-0.523	3.278	-0.471	1.529	3.047	1.464	-0.252	0.261	-0.39	-0.044	1.024	-0.727	-0.334	-0.078	-0.091	0.327	-1.66	0.112	-0.048	-0.223	0.354	-0.096	0.382	0.567	0.086	-0.218	-0.08	0.071	-0.725	-0.855	1.895	0.249	-0.882	0.102	0.547	0.406	0.201	1.629	-0.031	0.37	1.356	0.077	-0.385	0.797	-0.031	0.246	-0.208	0.149	-0.361	1.406	0.439	0.981	0.962	0.037	-0.032	-0.655	-1.621	1.754	0.491	2.472	-0.002	-0.034	0.036	0.074	0.447	-2.547	0.393	0.418	0.551	-0.21	-0.202	-0.505	-0.067	0.395	0.076	0.055	-0.037	0.537	-0.235	0.111	-0.676	0.87	2.554	-0.038	0.014	-0.893	-3.104	0.002	-0.144	0.185	0.678	-1.102	-0.667	-0.027	0.801	-0.069	-0.27	-0.309	-0.533	-0.281	0.013	-1.406	-0.227	-0.15	-1.742
X32306	X37529	-0.749	0.124	0.743	0.141	0.158	-1.781	0.295	-2.265	1.0	-0.508	0.374	0.191	0.615	-0.227	2.219	0.165	-0.979	0.273	0.324	-0.324	-0.257	2.413	0.254	0.211	0.191	0.077	-3.363	0.244	0.054	0.329	-3.241	-0.017	-0.74	1.52	0.212	1.139	0.193	-1.243	3.355	0.477	0.01	0.283	0.085	0.109	-0.18	0.561	-0.046	-2.472	-0.97	0.155	0.76	0.551	0.622	1.242	0.348	0.245	-0.397	0.317	0.669	0.178	0.442	0.15	0.093	-1.183	0.187	0.861	2.621	1.311	0.074	-0.87	0.191	-1.447	0.135	-2.711	0.44	0.207	-0.089	0.206	1.121	-0.135	1.07	-0.233	1.223	0.078	0.194	0.4	0.442	-0.436	0.671	-0.009	0.192	0.185	-0.229	-0.584	-0.13	0.255	0.253	-2.022	0.239	-0.391	0.081	0.253	0.185	0.03	0.526	0.167	0.963	0.382	1.032	0.544	1.249	-0.146	-1.14	-0.028	0.341	-0.634	0.299	-0.322	0.203	-0.637	-0.072	0.206	0.982	2.854	0.148	0.089	-0.908	-0.003	0.669	-0.041	0.503	0.148	-0.203	-0.009	-1.17	0.281	0.127	-0.099	0.09	0.107	-0.122	0.35	0.19	0.141	0.191	0.893	1.433	1.256	3.089	0.189	0.346	-2.668	0.455	-0.897	1.248	0.044	0.217	-2.93	-1.377	-0.303	1.779	0.282	0.918	-0.535	-0.394	-0.198	0.229	-0.337	0.558	0.593	-0.305	-3.382	0.52	0.505	0.57	-0.002	1.088	0.174	0.126	-0.779	0.251	1.165	-0.589	0.485	-0.092	0.285	-0.202	0.674	0.648	0.172	-1.373	0.276	-0.009	0.449	-0.149	0.822	0.19	-0.07	0.263	-0.542	0.655	-0.678	0.733	-0.585	0.135	0.221	0.332	-0.355	-1.097	0.251	0.278	-0.787	-1.359	0.076	1.003	0.846	1.25	1.135	0.298	0.578	4.994	0.046	2.735	-0.555	0.165	0.377	-0.225	0.165	-1.435	0.262	0.336	0.396	0.748	-0.091	0.218	0.543	0.766	2.024	0.001	0.372	0.253	0.087	0.493	2.922	0.875	-3.088	0.949	-1.621	0.453	0.177	0.08	0.095	0.238	0.204	0.361	0.254	1.165	-0.635	3.725	-0.008	0.243	0.257	0.373	1.106	0.635	-0.541	0.835	1.194	0.849	0.287	-1.259	0.199	1.198	0.229	1.087	0.337	-0.731	3.384	1.23	2.104	2.332	1.494	0.244	0.568	0.532	-0.712	0.651	-0.864	-0.199	-0.004	0.523	0.505	-0.769	-0.204	0.184	0.395	0.285	0.117	0.632	1.189	0.02	0.036	0.082	0.189	0.646	0.73	0.183	0.235	-0.474	-0.03	0.656	0.16	0.197	1.085	0.074	0.771	2.437	0.21	0.218	0.861	0.145	0.109	-0.434	0.067	-0.114	0.649	0.779	0.848	-1.956	0.228	0.22	0.062	-0.686	-1.54	-0.577	2.054	0.549	0.222	0.194	0.028	0.167	-1.267	0.716	0.427	0.662	-0.162	0.15	-0.039	0.053	1.41	0.169	0.159	-0.595	1.151	-0.007	0.239	1.765	1.214	1.045	0.045	0.139	-0.056	-2.577	0.192	0.11	0.217	0.948	-2.202	-0.071	0.203	1.915	0.434	0.081	0.203	-0.024	0.224	0.264	-3.247	0.814	0.432	-2.539
X32306	X57475	-0.131	0.025	0.441	0.314	0.306	-1.113	0.305	-1.12	-0.427	0.606	0.524	0.018	0.086	-0.608	2.493	0.075	-0.342	0.021	-1.106	0.574	-0.539	1.04	0.208	0.174	0.017	0.019	-2.793	-1.307	-0.442	0.357	0.17	0.086	1.488	0.186	-0.238	0.914	0.147	-3.582	10.786	0.095	-0.174	-0.653	-0.267	-0.442	-0.702	0.218	0.225	-2.92	0.04	0.048	-0.812	-0.579	0.355	-0.318	-0.468	-0.001	-1.076	0.038	0.718	0.02	0.153	0.021	-0.207	-0.078	-0.118	0.046	1.111	1.695	-0.136	0.008	0.01	-2.164	0.158	-2.632	-0.399	0.572	-0.229	-0.306	0.592	0.265	-0.603	-0.316	0.221	-0.19	0.103	0.244	0.057	0.552	1.269	-1.859	0.03	0.008	0.01	-0.64	-0.483	-0.007	0.074	-0.835	-0.132	0.213	0.303	-0.434	0.089	0.346	-0.076	-0.312	2.75	-0.051	0.485	-0.665	0.164	-0.457	-0.561	0.31	0.735	-1.004	-0.009	-1.119	0.029	-0.562	0.233	0.208	1.556	2.622	0.079	-0.472	-1.809	-0.131	0.162	-0.032	0.141	0.14	0.2	-0.845	-0.844	-0.336	0.34	-1.006	0.332	-0.123	0.179	0.795	0.051	0.079	-0.126	-0.075	0.616	0.837	-2.062	0.013	0.438	-1.124	0.274	-0.903	1.201	-0.38	-0.351	0.069	-2.342	-0.164	1.699	0.098	1.316	-3.803	0.409	0.411	-0.039	-0.104	0.615	0.685	-0.25	-3.483	-0.861	0.2	0.35	0.564	-1.277	-0.001	0.581	-0.192	-0.057	1.415	-0.934	0.784	0.042	0.333	-0.433	0.337	1.348	0.05	-0.214	0.188	-1.337	0.156	-0.132	1.461	0.023	-0.321	0.289	-0.991	0.855	-0.539	0.052	-0.855	-0.319	-0.182	0.061	-0.335	-1.782	0.133	-0.15	-1.704	0.273	-0.011	1.271	1.791	0.256	0.401	0.341	-0.09	4.588	-0.038	2.609	-0.232	-0.67	-0.934	-0.234	-0.073	-1.44	0.202	-0.037	0.525	0.298	-0.322	-0.246	0.198	0.658	0.165	-0.339	-0.097	0.041	-1.101	-0.293	1.116	0.658	-1.446	1.228	-2.415	-0.284	0.013	0.504	-0.128	-0.167	-0.009	0.249	0.249	-0.422	-1.552	1.955	-0.21	-0.282	-0.252	-1.096	0.795	1.253	-0.499	0.567	0.827	0.033	-0.206	-0.722	0.281	-0.6	-0.226	0.504	-0.133	-0.461	2.402	-0.545	0.856	2.465	1.524	0.228	0.288	0.152	0.01	0.627	-0.881	-0.42	-0.118	-0.15	0.055	-1.874	0.238	0.005	0.848	-0.536	-0.09	0.104	-0.108	-0.089	-0.164	-0.092	0.01	-0.44	-0.311	0.947	0.165	-0.646	0.132	-0.028	0.658	0.195	1.527	0.015	0.167	2.561	0.245	-0.031	0.637	0.072	0.171	-0.029	0.017	-0.86	1.802	0.771	0.828	0.026	0.108	-0.045	-0.651	-1.88	0.786	0.503	1.97	0.19	-0.004	0.048	-0.033	0.748	-1.591	0.243	-1.174	0.714	0.256	-0.201	-0.505	-0.029	0.55	0.005	0.197	0.039	0.176	-0.47	0.232	-0.449	0.878	2.484	-0.249	0.056	-0.534	-1.872	0.028	-0.089	0.155	0.833	-0.73	-0.44	0.387	0.456	-0.4	-0.197	-0.117	-0.06	0.179	0.218	-1.365	0.032	0.675	-0.831
X32306	X48490	-0.433	0.059	0.603	0.288	0.304	-0.831	0.221	-1.565	0.084	0.334	0.633	-0.001	0.183	0.802	-0.116	0.091	-0.371	0.052	-0.665	-0.152	-0.446	2.856	0.302	0.286	0.054	0.056	-2.091	-0.295	-0.107	0.355	-1.058	0.062	0.656	0.844	-0.143	-1.954	0.122	-1.56	6.478	0.245	0.031	-0.578	-0.156	-0.379	-0.425	0.688	0.268	-4.224	-1.176	0.081	-0.685	-0.446	0.345	0.278	0.576	-0.425	-0.957	-0.148	1.296	0.044	0.071	0.057	-0.091	-0.316	0.0	0.542	2.107	1.675	-0.1	0.032	0.024	-0.272	0.128	-2.543	-0.166	0.452	-0.168	-0.352	0.602	1.536	-1.07	-0.305	0.95	-0.106	0.131	0.224	0.148	0.591	1.446	-1.008	0.052	0.039	-0.041	-0.242	-0.473	0.16	2.0	-0.746	-0.185	0.007	0.249	0.007	0.147	0.107	-0.006	-0.16	1.651	0.115	0.541	-1.415	0.271	-0.64	0.221	0.129	0.917	-0.413	-0.112	-0.926	0.068	-0.76	0.428	0.208	-0.523	1.322	0.109	-0.166	-0.226	-0.31	0.266	0.074	1.54	0.095	-0.306	-0.855	-1.247	-0.076	0.308	-0.747	0.054	-0.094	-0.01	0.514	0.039	0.067	-0.012	0.055	-0.057	0.889	-2.668	0.051	0.367	-1.469	0.177	-0.358	1.142	-0.105	-0.416	0.691	-1.925	0.097	0.462	0.134	1.49	-3.742	0.468	0.257	0.097	-0.027	0.268	0.784	-0.525	-3.14	0.185	0.124	0.98	0.58	-0.102	0.05	0.35	0.237	0.071	0.52	-1.179	0.684	0.031	0.147	-0.452	0.163	1.26	0.064	-1.033	0.171	-1.309	0.155	-0.069	1.302	0.053	-0.207	0.586	-0.556	0.76	-0.574	-0.589	-1.262	-0.211	0.162	0.137	-0.455	-1.452	0.195	0.131	-1.992	-0.532	-0.396	0.763	1.366	-0.238	0.578	0.423	-0.999	4.099	-0.026	1.721	-0.104	-0.341	1.442	-0.094	-0.51	-1.632	0.415	0.101	0.197	0.144	-0.389	-0.145	0.738	1.933	0.272	-0.246	-0.175	0.22	-0.178	-0.396	2.578	0.301	-1.985	1.203	-1.645	-0.079	0.054	0.2	-0.601	-0.267	-0.024	0.078	0.226	-0.023	-0.948	3.015	-0.138	-0.577	-0.428	-0.575	1.0	1.202	-0.734	0.412	0.653	0.75	-0.237	-0.263	0.147	-1.69	-0.06	-0.831	0.248	-0.629	2.591	0.567	1.04	2.905	0.903	-0.013	1.143	0.353	-0.055	1.341	-1.888	-0.281	0.017	-0.078	0.203	-2.332	0.149	0.115	0.2	0.588	-0.034	0.645	0.014	-0.255	0.051	-0.033	0.082	-0.466	-0.908	-0.277	0.14	-0.674	0.028	0.191	1.093	0.194	1.572	0.075	0.072	3.222	0.167	-0.976	0.778	0.086	0.131	-0.216	0.012	-0.74	2.035	0.954	1.161	0.286	-0.003	0.021	-0.899	-2.284	1.499	0.536	2.967	0.203	-0.088	0.053	0.008	0.687	-0.121	0.253	-0.71	0.722	0.463	0.085	0.001	0.043	1.174	0.031	0.223	0.049	-0.178	-0.464	0.179	-0.526	1.672	2.189	-0.205	0.081	-0.391	-1.077	0.06	0.02	0.156	0.649	-1.043	-0.52	-0.1	0.989	-0.604	0.346	-0.767	0.421	-0.233	0.315	-1.482	0.273	0.296	-1.415
X32306	X48491	-0.719	0.207	0.572	0.183	0.222	-1.692	0.327	-3.067	0.436	-0.425	0.41	0.12	0.548	-0.484	1.058	0.187	-0.446	0.224	0.283	0.148	-0.109	2.882	0.307	0.349	0.174	0.093	-1.145	1.182	-0.353	0.354	-3.314	0.172	-0.513	1.579	0.243	-0.597	0.232	-1.331	0.146	0.387	0.119	-0.081	0.092	0.122	-0.013	0.639	0.204	-1.494	-1.634	0.217	0.71	0.539	0.442	1.553	1.029	-0.019	-0.15	0.276	0.695	0.2	0.184	0.21	0.129	-0.324	0.215	1.017	3.211	0.613	0.204	-1.438	0.189	0.068	0.162	-3.002	0.457	0.211	-0.075	0.163	1.089	-2.178	1.099	-0.372	1.349	0.012	0.23	0.421	0.234	0.291	0.693	0.188	0.209	0.216	-0.438	-0.267	0.017	0.272	0.532	-1.098	0.109	-0.238	0.229	0.661	0.253	-0.136	-0.086	0.207	2.257	0.356	0.954	0.18	0.551	0.307	-0.837	0.078	0.773	-0.556	0.037	-0.307	0.225	-0.747	-0.427	0.287	0.116	2.417	0.226	0.221	0.247	0.277	0.453	0.071	1.493	0.234	-0.49	-0.198	-2.176	0.227	0.274	-0.216	0.11	-0.03	-0.191	0.274	0.187	0.004	0.219	0.883	1.216	1.228	3.068	0.202	0.351	-1.933	0.495	-1.222	1.546	-0.024	-0.375	-1.589	-0.74	-0.152	2.134	0.195	1.001	-0.231	0.345	0.047	0.218	-0.214	0.452	1.185	-0.333	-3.843	1.595	0.575	0.927	-0.145	2.009	0.206	0.024	-0.695	0.258	0.804	-0.524	0.47	-0.083	0.292	-0.033	0.459	1.164	0.139	-1.262	0.627	-0.182	0.634	-0.079	0.734	0.194	0.189	0.75	-1.228	0.623	-0.297	0.74	-1.299	0.348	0.081	0.343	-0.317	-0.893	0.293	0.244	-1.468	-0.938	-0.229	0.792	1.069	0.658	1.005	0.429	0.449	5.367	0.072	1.156	-0.39	0.252	-0.127	0.177	-0.093	-0.565	0.347	0.348	0.329	0.771	-0.244	0.385	0.863	1.401	2.068	0.114	0.283	0.16	0.566	0.457	2.962	0.803	-3.621	0.836	-0.069	0.654	0.115	0.095	-0.343	0.28	0.091	0.185	0.221	1.068	-0.235	3.509	0.476	0.101	0.184	0.358	0.996	0.92	-0.356	0.896	0.414	0.644	0.304	-0.906	-0.184	1.217	0.192	0.268	0.493	-1.05	2.363	1.292	1.8	2.736	1.559	-0.585	0.898	0.584	0.061	0.793	-0.864	0.459	0.123	0.492	-0.668	-1.643	-0.093	0.244	0.172	0.917	0.272	0.283	0.795	-0.184	0.107	0.077	0.203	0.466	0.692	-0.986	0.238	-0.282	0.189	0.649	0.577	0.185	1.03	0.196	1.04	3.594	0.005	-0.763	0.65	0.205	0.149	-0.136	0.27	0.026	1.506	0.89	0.716	-0.433	-0.051	0.221	-0.114	-0.53	0.508	-0.492	2.188	0.562	0.225	0.218	-0.52	0.074	-0.86	0.487	-1.554	0.367	0.081	0.321	-0.036	0.191	1.482	0.185	-0.044	-0.429	0.873	-0.163	0.265	2.026	1.112	1.143	0.284	0.216	-0.141	-3.013	0.207	0.309	0.232	0.792	-1.374	-0.146	0.264	1.833	0.113	0.305	0.316	0.059	0.067	0.374	-2.315	0.932	0.768	-2.028
X32306	X57481	0.392	0.055	0.727	0.152	0.311	-3.062	0.131	0.026	1.965	-0.795	0.557	-0.009	0.463	-1.313	2.651	0.07	-0.411	0.086	-0.247	-0.271	-0.133	1.138	0.196	0.082	0.02	0.054	-1.635	1.152	-1.121	0.406	-2.128	-0.081	1.353	0.934	-0.007	2.057	0.118	-2.699	7.764	-0.277	-0.501	-0.172	0.015	-0.208	0.065	0.329	-0.088	-0.245	-2.033	0.079	0.298	0.471	0.298	0.723	-0.07	-0.403	-0.364	0.198	0.523	0.039	0.314	0.048	0.03	-0.925	0.067	0.333	1.88	0.871	0.117	0.029	0.056	0.299	-0.056	-2.139	0.287	-0.319	-0.161	-0.135	1.92	0.156	1.245	-0.124	0.092	-0.029	0.042	-0.005	0.141	0.403	-0.263	-0.626	0.057	0.055	-0.74	-0.195	-0.323	0.005	0.245	-1.418	0.397	-0.202	-0.031	0.153	0.177	-1.127	0.514	0.143	1.276	0.404	0.492	0.872	0.265	-0.813	-1.263	-0.089	0.319	-0.264	-0.239	-0.796	0.096	-1.783	0.555	0.085	-0.402	2.204	0.049	0.133	-3.215	-2.104	0.233	-0.084	1.521	0.126	1.189	-0.061	-1.441	-0.628	-0.186	-0.483	0.287	-0.157	-0.655	0.579	0.019	0.081	0.033	-0.077	0.073	0.019	0.751	0.057	0.281	0.115	0.336	-0.191	0.761	-0.286	-0.063	-1.424	-2.986	0.186	1.477	-0.044	1.022	0.638	0.193	-0.159	0.292	-0.07	-0.271	-1.244	0.059	-1.018	0.661	0.977	0.392	-1.111	-3.782	0.047	-1.168	-0.354	0.106	-0.831	-0.777	0.459	0.011	0.298	-0.221	0.247	1.613	0.064	-1.049	-0.353	-0.45	-0.035	-0.048	0.919	0.05	0.296	0.357	-1.24	0.514	-1.341	0.7	-0.525	-0.671	0.43	0.368	0.156	-1.814	0.092	0.101	-1.638	-0.891	0.016	1.263	1.728	0.007	0.484	-0.31	0.315	6.13	0.037	1.404	-0.466	-0.102	-3.36	0.138	0.494	-1.583	0.276	-0.057	0.656	0.404	-0.231	0.294	0.246	0.377	0.159	0.794	-0.188	0.165	-0.211	0.714	0.875	0.902	-1.352	-0.609	-0.256	-0.069	0.047	-0.366	-0.529	0.233	-0.025	-0.287	0.284	0.041	-0.616	3.114	-1.245	-0.264	-0.479	0.14	1.208	0.721	-1.47	0.804	1.579	0.35	0.012	-0.605	0.275	0.831	0.36	-0.191	0.32	-0.605	3.011	1.49	1.667	2.202	2.245	0.237	0.55	0.157	0.325	0.32	-1.009	0.197	-0.184	0.225	-1.158	-3.163	-0.124	0.059	0.543	1.441	-0.082	0.026	0.467	0.243	-0.129	-0.17	-0.015	0.105	0.75	0.158	0.042	-0.435	0.213	-0.298	0.625	0.176	1.398	0.085	0.63	2.024	0.347	-0.474	0.209	0.117	0.121	-0.349	0.32	-1.357	0.509	0.683	1.942	0.159	0.177	0.038	-0.023	-0.777	-0.218	-0.944	2.189	0.099	0.11	0.049	-0.387	0.198	-2.141	0.53	-1.665	1.229	0.14	0.022	-0.112	0.022	2.162	0.275	-0.011	-0.137	0.125	-0.219	0.226	1.132	0.798	1.181	-0.334	-0.066	-0.56	-4.533	0.058	-0.155	0.148	1.147	-1.349	-0.454	0.612	-0.223	0.492	-0.132	0.626	0.169	0.817	0.225	-2.744	1.509	1.122	-2.949
X32306	X52495	-0.615	0.032	0.477	0.363	0.093	-1.485	0.346	-0.375	-0.409	0.729	0.695	0.022	0.272	-0.384	1.849	0.06	-0.462	0.049	-0.985	0.602	-0.833	0.623	0.193	0.077	0.013	0.022	-0.73	-1.725	0.046	0.344	0.442	0.27	0.927	-0.147	-0.217	-1.16	0.162	-2.365	13.664	0.125	-0.191	-0.428	-0.186	-0.638	-1.003	0.478	0.357	-4.978	-0.237	0.051	-0.96	-0.567	0.162	0.713	-0.192	-0.202	-1.499	0.02	1.105	0.024	-0.04	0.023	-0.203	0.351	-0.128	0.608	2.005	1.836	-0.132	-0.027	-0.031	-1.991	0.241	-3.46	-0.338	0.45	-0.099	-0.354	0.238	0.858	-0.816	-0.252	-0.008	-0.17	0.111	0.276	0.005	0.762	0.949	-1.917	0.021	-0.008	0.666	-0.378	-0.473	-0.001	0.646	-0.298	0.118	0.132	0.283	-0.465	0.014	0.996	-0.172	-0.362	1.793	-0.137	0.06	-0.867	-0.192	-1.046	-0.344	0.086	0.72	-0.631	0.368	-0.703	0.004	-0.522	0.099	0.163	1.813	1.88	0.092	-0.561	-0.551	0.05	0.16	-0.054	0.635	0.1	0.098	-0.947	-1.576	-0.453	0.481	-0.969	0.237	-0.14	0.214	0.687	0.011	0.082	-0.142	0.232	0.833	0.93	-3.139	0.015	0.396	-1.203	-0.043	-0.447	1.153	-0.202	-0.16	0.337	-1.824	-0.203	1.31	0.195	1.165	-3.355	0.562	0.713	0.045	-0.16	0.689	1.01	-0.496	-3.001	-0.042	-0.285	0.552	0.552	-0.776	0.024	0.886	0.069	-0.046	0.764	-0.809	0.721	0.133	0.326	-0.551	0.102	1.146	0.072	-0.245	0.121	-1.221	0.064	-0.132	1.192	0.027	-0.277	0.832	-0.713	0.719	-0.887	-0.038	-1.0	-0.413	-0.568	0.062	-0.637	-1.154	0.202	-0.103	-2.176	0.635	-0.324	1.319	1.632	-0.083	0.461	0.117	-0.222	3.943	-0.05	2.669	-0.227	-0.972	-0.198	-0.113	-0.214	-1.295	0.137	-0.038	0.491	0.184	-0.256	-0.293	0.142	0.657	-0.46	-0.691	-0.155	0.08	-0.425	-0.145	0.415	0.225	-1.083	1.145	-2.068	-0.299	0.015	0.604	-0.506	-0.162	-0.001	0.348	0.197	0.034	-0.982	0.782	-0.375	-0.241	-0.381	-0.232	0.893	0.93	-0.357	0.38	0.676	-0.028	-0.157	-0.59	0.404	-1.461	-0.118	-0.211	-0.213	-0.419	1.605	-0.684	0.443	2.28	0.998	0.355	0.445	0.515	0.282	0.786	-1.032	-0.274	0.004	-0.146	-0.124	-1.5	0.14	0.043	0.488	-0.095	-0.097	0.221	-0.158	-0.114	-0.151	-0.008	0.063	-0.699	-0.804	0.255	0.212	-0.456	0.105	0.13	0.755	0.183	1.259	0.017	-0.346	2.252	-0.058	0.269	0.57	0.042	0.131	-0.08	0.108	-0.803	2.069	0.537	0.381	0.408	0.045	-0.065	-0.517	-1.572	1.062	0.36	1.322	0.17	-0.06	0.047	0.107	0.712	0.04	0.105	0.226	0.657	0.214	-0.102	-0.397	-0.036	0.199	0.121	0.198	0.109	-0.117	-0.339	0.135	-0.34	0.829	1.505	-0.181	0.053	0.185	-1.051	0.031	-0.17	0.139	0.328	-0.329	-0.673	-0.18	-0.306	-0.374	-0.234	-0.478	0.188	0.296	0.175	-0.755	0.078	1.207	-0.795
X32306	X48493	-0.798	0.139	0.581	0.265	0.051	-1.536	0.263	-1.474	-0.508	0.18	0.563	0.14	0.507	0.521	-0.016	0.16	-0.242	0.142	-0.407	-0.259	-0.178	3.014	0.283	0.335	0.142	0.119	-0.668	0.5	0.021	0.359	-2.145	0.197	0.122	1.639	0.057	-1.836	0.124	-0.096	9.446	0.365	-0.086	0.038	0.005	-0.053	-0.262	0.665	0.344	-4.64	-1.089	0.158	-0.468	0.192	0.2	1.482	-0.348	-0.329	-0.973	-0.114	1.177	0.124	0.111	0.149	-0.115	-0.387	-0.002	0.987	1.816	1.403	0.02	0.124	-0.052	0.299	0.164	-3.509	0.033	0.413	0.072	-0.181	0.518	-0.582	0.037	-0.361	0.752	0.025	0.179	0.336	0.346	0.307	1.553	-0.61	0.096	0.088	-0.03	-0.25	-0.403	0.232	1.989	-0.508	0.149	0.199	0.306	0.362	0.19	0.183	-0.047	-0.065	1.67	0.27	0.82	-0.688	0.299	-0.386	0.286	0.099	0.812	0.311	0.115	-0.901	0.079	-0.415	0.274	0.196	-0.026	1.076	0.161	-0.152	-0.214	-0.113	0.595	0.126	1.504	0.172	-1.063	-0.344	-2.203	0.241	0.351	-0.596	0.143	-0.074	-0.214	0.488	-0.033	-0.04	0.04	0.467	0.636	1.228	-2.359	0.141	0.326	-1.98	0.27	-0.337	1.133	-0.131	-0.319	0.553	-1.245	-0.15	0.988	0.244	1.285	-2.145	0.474	0.467	0.15	0.081	0.281	1.114	-0.324	-4.022	1.292	-0.107	0.922	0.154	1.158	0.15	0.733	0.282	0.219	0.916	-0.874	0.622	0.019	0.249	-0.417	-0.071	0.313	0.148	-0.905	0.192	-0.832	0.481	-0.193	0.835	0.149	-0.266	0.871	-0.484	0.73	-1.286	0.227	-1.35	-0.096	-0.185	0.263	-1.036	-0.898	0.258	0.337	-1.653	-0.598	-0.714	0.71	1.355	0.235	0.684	0.301	-0.214	5.788	-0.13	2.119	-0.313	-0.589	0.128	-0.017	-0.981	-1.035	0.35	0.175	0.577	0.387	-0.287	0.089	0.552	1.555	1.183	-0.189	-0.415	0.229	0.176	-0.144	2.215	0.514	-3.23	1.004	-1.387	0.383	0.149	0.186	-0.793	0.054	-0.104	0.331	0.244	0.819	-0.261	2.632	0.72	-0.239	-0.08	-0.44	0.835	1.002	-0.709	0.532	0.568	0.896	0.132	0.12	0.433	-0.473	0.079	-0.021	0.169	-0.482	2.642	1.634	1.71	2.875	1.163	0.435	0.984	0.355	0.029	1.502	-1.124	-0.099	0.159	0.265	0.209	-2.513	0.217	0.187	0.177	0.531	0.134	0.752	0.32	-0.255	-0.105	-0.077	0.147	-0.26	-1.253	-0.478	0.298	-0.458	0.15	0.54	0.818	0.13	1.318	0.165	0.029	3.471	-0.183	-0.132	0.582	0.106	-0.008	-0.273	0.141	-0.788	2.106	0.992	0.83	0.724	-0.11	0.149	-0.613	-2.573	0.525	0.418	2.627	-0.12	0.054	0.08	-0.008	0.595	-0.958	0.224	0.182	0.396	0.34	0.216	0.163	0.08	1.296	0.304	0.265	0.059	0.075	-0.214	0.212	1.416	1.636	1.605	0.465	0.089	-0.574	-2.338	0.146	-0.071	0.08	0.351	-0.835	-0.535	0.251	1.994	0.352	0.383	-0.609	0.423	0.235	0.17	-1.504	0.696	0.994	-1.814
X32306	X57477	0.318	0.044	0.789	0.147	0.509	-2.543	0.276	1.386	0.404	-0.986	0.875	0.017	0.178	-0.557	2.345	0.09	-0.581	-0.01	-1.069	0.117	-0.347	2.169	0.356	0.287	0.039	0.034	-1.424	-0.196	-1.047	0.382	-1.193	0.063	1.7	0.973	-0.21	1.256	0.102	-0.494	9.207	-0.144	-0.577	-0.513	0.023	-0.059	-0.456	0.4	-0.071	-1.554	-1.344	0.074	-0.383	0.791	0.567	1.61	-2.206	-0.157	-0.268	0.156	0.605	0.026	0.173	0.038	-0.1	-0.646	0.017	0.52	0.419	1.137	-0.012	0.039	0.04	0.129	0.104	-1.841	0.068	-0.157	-0.364	-0.19	1.344	0.108	-0.071	-0.207	0.349	-0.251	0.037	0.108	0.08	0.838	-0.112	-0.732	0.045	0.031	-0.472	-0.515	-0.343	0.092	0.058	-1.851	0.105	-0.133	0.101	0.336	0.164	-0.632	0.006	-0.073	1.755	0.193	1.119	0.351	0.723	-0.025	-0.924	0.191	0.323	-0.909	0.519	-0.843	0.071	-2.036	0.514	0.092	-1.831	2.745	0.01	-0.288	-1.879	-1.638	0.262	-0.041	1.03	0.112	-0.121	-0.241	-0.859	-0.119	0.12	-1.055	0.247	-0.272	-0.469	0.517	0.056	0.055	-0.032	0.698	-0.434	0.462	-0.879	0.035	0.272	1.447	0.208	-0.457	0.376	-0.411	-0.357	-0.673	-3.391	0.305	1.399	0.048	1.135	-2.229	0.23	0.037	0.164	-0.077	-0.187	-0.881	-0.007	-1.352	0.472	0.727	-0.119	-0.655	-4.171	0.052	-0.325	-0.688	0.028	-0.371	-0.722	0.513	-0.001	0.259	-0.249	0.307	2.301	0.022	-0.308	-0.135	-0.3	-0.205	-0.078	0.879	0.039	0.383	0.269	-1.472	0.617	-1.622	0.166	-0.614	-0.692	0.491	0.351	-0.65	-1.602	0.155	0.085	-1.221	-0.71	-0.038	1.438	1.265	-0.245	0.578	-0.497	0.228	5.118	-0.027	1.66	-0.461	-0.531	-3.263	-0.014	0.495	-1.639	0.502	-0.118	0.719	0.164	-0.346	0.094	1.053	-0.072	0.451	0.126	0.051	0.075	0.152	0.846	-0.096	0.497	-1.239	-0.238	-1.013	0.028	0.039	-0.582	-0.446	0.22	-0.028	-0.627	0.341	-0.285	-0.429	2.559	-0.712	-0.578	-0.558	0.195	0.945	1.145	-1.304	1.015	0.15	0.926	-0.087	0.302	0.738	-0.591	0.033	-0.244	0.183	-0.318	2.527	1.885	1.381	1.576	1.561	0.284	0.526	0.173	0.129	1.095	-1.061	-0.178	-0.044	0.057	-0.402	-3.176	0.129	-0.036	0.621	1.624	-0.148	0.308	1.044	0.021	-0.671	-0.2	-0.039	0.114	-0.153	0.936	0.133	-0.426	0.234	0.308	0.689	0.219	1.36	0.026	-0.205	1.026	0.136	-0.651	0.088	0.063	0.145	-0.837	0.538	-1.386	1.244	0.551	1.428	0.127	0.199	-0.011	0.496	-1.346	0.052	-0.32	2.546	-0.582	0.135	0.053	-0.043	0.375	-3.369	0.532	-0.785	0.531	0.183	0.091	0.058	0.03	2.281	0.101	0.091	-0.079	-0.592	-0.228	0.205	0.425	1.05	1.043	-0.549	-0.05	0.296	-4.537	0.038	-0.11	0.162	1.608	-0.871	-0.871	0.57	0.948	0.387	-0.039	0.155	0.277	-0.522	0.188	-0.389	1.204	2.094	-2.127
X32306	X47153	-0.305	0.043	0.412	0.343	-0.046	-1.077	0.362	-1.819	-0.261	-0.02	0.481	0.232	0.217	0.232	1.541	0.241	0.328	0.256	0.397	0.361	-0.355	2.263	0.315	0.367	0.211	0.093	-2.226	0.091	0.336	0.284	-2.516	0.258	-0.135	1.041	0.247	-0.872	0.198	-0.463	7.223	0.528	0.08	-0.126	0.178	0.19	0.112	0.661	0.221	-5.151	-0.368	0.218	-0.534	-0.536	0.253	1.489	-0.504	0.352	-1.011	0.192	0.767	0.03	0.31	0.246	-0.049	-0.057	0.111	0.546	1.022	1.322	0.1	0.084	0.114	0.902	0.228	-3.433	0.073	-0.148	0.263	0.118	0.859	2.489	0.963	-0.348	1.065	0.153	0.273	0.189	0.596	-0.067	1.423	-0.623	0.17	0.24	0.278	-0.299	-0.134	0.291	1.421	-0.627	-0.128	0.364	0.256	0.42	0.226	-0.879	0.195	-0.114	2.469	0.295	0.199	-0.431	1.042	0.841	-0.04	0.292	0.709	-0.147	-0.006	-0.391	0.216	0.345	0.241	0.168	1.059	2.332	0.26	0.151	-0.945	-0.071	0.568	0.148	0.26	0.205	-0.247	-0.212	-1.877	0.588	0.364	-0.477	0.492	-0.021	-0.214	0.644	-0.534	-0.116	-0.101	0.324	0.623	1.458	-2.107	0.24	0.342	-1.232	0.48	-0.274	1.373	0.017	0.297	0.981	0.093	-0.526	2.687	0.332	0.818	0.428	0.288	0.519	0.255	0.191	0.682	1.49	-0.256	-2.306	0.979	0.146	0.905	0.144	2.632	0.218	1.272	-0.501	0.286	0.917	-1.124	0.53	0.044	0.291	-0.119	-1.035	-0.145	0.194	-0.957	0.444	-0.27	0.759	-0.227	0.883	0.244	0.053	0.049	0.08	0.531	-0.96	1.142	-0.553	0.146	0.539	0.35	-0.626	0.048	0.21	0.363	-0.604	-1.728	0.046	1.048	1.336	0.687	0.677	0.586	0.478	5.437	0.056	0.781	-0.377	-0.828	-1.32	-0.028	0.046	0.253	0.414	0.061	-0.315	0.575	0.048	0.262	0.86	1.679	1.799	-0.125	-0.139	0.292	-0.007	-0.628	3.854	0.557	-3.863	1.152	-0.517	0.766	0.21	0.094	-0.487	0.094	0.157	0.369	0.163	1.754	-0.005	2.933	1.337	0.109	0.101	-0.633	0.668	0.605	0.182	0.756	0.485	1.022	0.006	-0.02	0.555	1.497	0.318	0.015	0.023	0.024	2.344	2.615	2.135	1.161	0.98	0.393	0.975	0.679	0.153	0.999	0.085	0.426	0.017	0.298	-0.054	-3.184	0.466	0.18	0.769	1.038	0.312	0.856	0.038	-0.008	0.191	-0.111	0.254	-0.154	-0.928	0.885	0.26	0.288	0.243	0.458	0.176	0.249	1.029	0.264	0.295	2.917	0.237	-1.487	0.083	0.283	-0.082	-0.208	0.16	-0.841	1.091	1.423	0.419	1.931	0.222	0.265	-0.244	-3.191	-1.645	0.739	2.084	-1.085	0.222	0.237	-0.619	0.588	-1.648	0.518	-2.193	0.111	0.627	0.282	0.452	0.239	1.025	0.388	0.342	0.181	1.273	-0.051	0.204	1.863	1.35	1.699	0.225	0.057	-1.31	-1.031	0.226	0.381	0.049	0.534	-1.023	0.132	0.447	2.265	0.304	0.634	-0.212	0.207	0.341	0.125	0.037	0.464	1.973	-2.882
X32306	X57478	-0.251	-0.06	0.2	0.413	0.212	-0.586	0.027	-1.18	-1.427	0.486	0.371	-0.044	-0.151	-1.609	1.197	-0.039	0.942	0.005	-0.642	0.311	-0.608	1.933	-0.158	-0.071	-0.056	-0.03	-0.111	-0.633	-0.627	0.059	2.149	0.221	1.913	-1.626	-0.114	0.639	0.068	-4.167	6.953	-0.171	-0.321	-1.047	-0.26	-0.36	-0.445	-0.557	0.416	-2.52	-0.918	0.023	-0.118	-1.012	0.73	-0.752	-0.805	0.2	-1.051	-0.392	1.704	-0.036	-0.014	-0.043	-0.153	-0.801	-0.173	-0.245	-0.37	1.183	-0.124	-0.051	0.072	0.116	-0.025	-1.16	-0.486	0.957	-0.085	-0.087	0.101	-0.912	-1.118	-0.184	-0.045	-0.211	0.032	0.322	-0.104	0.181	0.204	-1.485	0.241	-0.056	-0.547	-0.628	-0.576	-0.079	0.191	-0.126	0.134	0.331	0.214	-0.746	-0.073	0.498	-0.226	-0.362	0.928	-0.22	-0.907	-0.724	-0.776	-0.894	-0.205	0.442	0.562	-0.769	-0.417	-0.081	-0.086	-0.289	-0.175	-0.056	-1.255	1.388	-0.038	-0.469	-0.993	-0.674	0.504	-0.184	0.767	-0.028	0.489	-0.812	-1.407	-0.87	0.555	-0.844	0.39	-0.105	0.048	0.831	0.007	-0.015	-0.018	0.477	0.312	0.245	-1.643	-0.036	0.291	-0.619	0.175	-0.368	0.392	-0.291	-0.613	-0.921	-0.385	-0.313	1.82	-0.16	0.931	-2.483	1.136	0.257	-0.071	0.016	-0.178	0.772	0.253	-2.221	-1.406	0.074	-0.323	0.777	-3.596	-0.006	0.451	0.186	-0.095	0.748	-0.791	0.422	-0.177	0.193	-0.387	0.164	1.509	-0.056	0.379	0.535	-1.203	0.17	-0.164	1.063	-0.022	-0.263	0.593	-0.26	0.439	-0.444	-0.458	-1.119	0.075	-0.912	-0.103	-0.894	-0.533	-0.025	-0.202	-1.501	1.08	0.059	0.931	2.291	-0.246	0.578	0.161	-0.52	1.432	-0.068	3.118	-0.311	-0.752	-1.81	-0.131	-0.102	-1.502	-0.505	-0.188	-0.332	0.561	-0.27	-0.433	-0.56	0.274	-0.053	-0.192	0.005	-0.137	-1.962	0.15	1.17	0.414	-1.312	0.726	-3.108	-0.56	0.006	0.103	-0.618	-0.254	-0.008	0.273	0.27	-0.278	-0.638	2.38	-1.301	-0.576	-0.426	-0.311	0.308	0.863	-0.095	-0.504	0.418	-1.64	-0.248	-0.984	0.208	-0.788	-0.518	0.955	-0.768	-0.146	1.163	-1.577	1.597	2.65	0.895	0.363	-0.13	-0.136	-0.143	0.761	-0.447	-0.186	0.031	-0.33	0.191	-1.155	0.156	-0.088	-0.784	0.36	-0.222	0.037	0.073	0.022	-0.083	-0.064	0.357	-0.272	0.094	1.148	0.574	-0.546	-0.033	0.525	0.321	0.167	1.432	-0.042	0.034	4.803	-0.404	0.178	0.323	-0.088	0.206	0.071	0.097	-1.319	1.877	-0.324	-0.174	3.06	-0.114	-0.103	-1.614	-0.992	2.341	0.303	1.307	0.478	-0.141	0.067	-1.026	0.641	-0.858	0.321	1.917	0.607	0.87	-0.312	-0.997	0.042	-0.198	0.382	0.076	0.073	0.184	-0.273	0.114	-0.386	0.662	1.791	-0.001	0.083	-0.872	-3.19	-0.006	-0.28	0.218	-0.095	-0.312	-0.959	0.258	0.265	0.092	-0.537	-0.1	0.073	0.495	-0.078	-0.984	-0.94	0.08	-1.333
X32306	X47154	-0.204	0.118	0.307	0.192	0.324	-0.711	0.374	0.676	0.126	0.308	0.579	0.119	-0.111	0.755	2.075	0.121	-0.006	0.027	-0.938	0.344	-0.29	-0.841	0.282	0.222	0.071	0.112	1.505	-1.369	1.188	0.367	1.109	0.154	1.359	0.403	0.023	-0.526	0.144	-1.419	10.545	-0.263	-0.181	0.377	-0.174	-0.158	-0.75	0.179	-0.213	-2.365	0.334	0.131	-0.015	1.035	0.933	0.626	-0.207	-0.017	-1.04	0.124	0.131	0.12	0.37	0.112	-0.241	-0.558	-0.181	-0.58	1.04	1.882	0.001	0.099	0.03	-2.404	0.251	-2.29	-0.169	0.336	0.165	-0.745	0.496	-1.518	-0.774	-0.342	0.186	-0.182	0.18	0.146	0.241	0.788	1.417	-1.7	-0.002	0.036	0.284	-0.222	-0.512	0.083	0.229	0.491	0.099	0.279	0.321	-0.01	0.176	0.548	-0.315	-0.465	3.029	0.449	0.352	0.306	0.197	-0.266	0.072	0.472	0.501	-0.634	-0.275	-1.402	0.115	-0.188	0.349	0.198	3.234	1.276	0.134	0.299	-0.302	0.555	-0.585	0.178	-0.075	0.16	-1.752	-0.337	-1.629	0.216	0.375	-0.616	0.14	-0.085	0.24	0.582	-0.593	-0.213	-0.239	-0.05	0.729	0.838	-0.979	0.119	0.161	-0.929	-0.043	-0.415	0.642	-0.498	0.014	2.255	-0.267	-0.113	0.855	0.342	1.017	-2.637	0.799	0.015	0.135	-1.042	0.451	-0.404	-0.002	-3.189	1.258	-0.475	-0.272	0.144	-3.488	0.115	-0.077	-0.088	-0.042	0.799	-0.456	0.648	0.179	0.293	-0.314	0.097	0.927	0.13	0.822	0.222	-0.436	0.079	-0.06	1.009	0.115	-0.565	-0.047	-0.952	0.506	-0.432	0.491	-0.315	-0.257	-0.859	-0.002	-0.229	-0.894	0.111	0.007	-1.328	0.867	-0.307	1.274	1.291	0.546	0.072	-0.596	-0.158	3.683	0.1	2.39	-0.1	-1.367	-2.726	0.16	-0.393	-1.691	0.199	0.073	0.42	0.362	-0.243	-0.195	0.59	0.082	0.168	0.005	-0.006	0.189	0.267	-0.143	-1.11	0.292	-2.752	0.364	-1.371	0.089	0.109	0.936	-0.156	0.074	0.023	0.564	0.244	0.241	-0.246	1.571	-0.164	-0.673	-0.27	0.183	1.279	0.844	-0.549	-0.11	1.275	0.775	0.077	-1.271	0.638	-0.773	-0.11	0.018	-0.356	0.0	1.907	0.899	1.701	2.356	1.43	0.945	0.582	0.74	-0.125	1.526	-1.65	-0.168	-0.239	0.133	0.686	-2.385	0.105	0.11	1.084	0.048	0.079	0.376	0.678	-0.136	-0.582	-0.251	0.142	-0.096	-0.174	-0.198	0.347	-0.06	0.23	0.238	1.313	0.182	1.337	0.163	-0.782	4.497	0.191	1.189	0.293	0.074	0.122	0.09	0.131	-1.431	2.257	-0.125	0.751	-0.303	0.069	-0.078	-0.261	-2.271	1.547	0.543	1.55	-0.794	-0.078	0.008	0.588	0.696	1.409	0.561	-0.761	1.134	0.155	0.164	-0.405	-0.183	1.318	0.142	0.234	0.299	-1.404	-0.578	0.142	1.109	0.817	0.989	-0.243	0.12	-0.106	-0.731	0.048	-0.138	0.089	-0.241	-0.433	-0.053	1.285	0.969	0.165	-0.072	-0.848	-0.095	1.197	0.251	0.029	1.012	2.357	-1.826
X32306	X42459	-0.948	0.245	0.591	0.346	0.071	-0.166	0.379	-1.996	0.151	0.333	0.428	0.241	0.561	0.796	1.928	0.287	-0.361	0.307	0.35	-0.04	-0.2	2.004	0.149	0.325	0.274	0.183	-0.772	-0.304	0.553	0.253	-2.015	0.14	-0.759	2.028	0.281	-0.8	0.232	-0.394	6.401	0.547	0.095	0.302	0.241	0.153	-0.028	0.649	0.394	-4.632	-0.386	0.28	-0.582	0.283	0.068	1.414	-0.086	0.127	-0.675	0.198	0.834	0.232	0.396	0.281	0.246	-0.635	0.006	0.768	1.852	1.553	0.093	0.252	-0.032	-0.534	0.236	-3.978	0.396	0.281	0.322	0.017	0.698	0.272	0.461	-0.916	1.048	0.21	0.266	0.434	0.607	0.092	1.812	-0.18	0.211	0.191	0.568	-0.469	-0.404	0.318	1.178	0.051	0.263	0.304	0.338	0.328	0.254	0.203	0.102	0.163	2.544	0.495	0.94	0.145	0.871	0.185	-0.475	0.364	0.742	0.19	0.495	-0.486	0.247	0.213	0.068	0.156	1.74	1.805	0.17	0.139	0.237	0.929	0.446	0.161	0.991	0.291	-1.669	-0.057	-0.75	0.522	0.382	-0.224	0.362	0.093	-0.443	0.496	-0.073	-0.072	0.247	0.979	1.686	1.375	-2.351	0.24	0.384	-2.682	0.425	-0.343	1.404	0.036	0.329	0.233	-0.215	-0.714	2.171	0.374	0.538	-0.169	0.235	0.563	0.376	0.247	0.862	0.961	-0.018	-3.79	1.247	-0.24	1.189	0.265	3.792	0.282	0.769	0.053	0.318	1.439	-1.055	0.264	0.16	0.301	0.065	0.044	0.793	0.279	-0.296	-0.016	-0.38	0.579	-0.388	0.814	0.232	0.02	0.869	0.272	0.362	-1.335	0.847	-0.514	-0.209	-0.001	0.329	-0.186	-0.705	0.332	0.414	-0.335	-1.207	-0.409	1.034	0.875	1.311	0.962	-0.313	0.25	6.338	-0.024	2.442	-0.274	-0.077	-1.315	-0.123	-0.985	-0.364	0.361	0.333	0.422	0.364	0.078	0.006	0.37	0.953	1.629	0.501	0.119	0.316	0.339	0.112	2.299	0.751	-5.322	0.846	-0.955	0.977	0.186	0.475	-0.617	0.329	0.118	0.412	0.332	0.994	0.031	2.536	1.28	0.048	0.237	0.472	0.991	0.854	0.287	0.998	1.075	0.789	0.298	0.166	0.395	1.551	0.25	1.15	0.19	-0.342	2.143	1.978	2.002	2.143	1.248	0.499	0.846	0.34	-0.661	1.266	-0.042	0.267	0.216	0.425	0.211	-1.969	0.309	0.3	0.112	-0.268	0.341	0.66	0.841	-0.053	0.116	-0.262	0.272	0.06	-0.192	0.022	0.384	-0.005	0.3	0.629	0.68	0.143	1.001	0.289	0.488	1.804	-0.488	0.07	0.462	0.25	0.019	-0.077	-0.104	-0.198	1.713	0.894	0.595	1.124	0.072	0.302	0.126	-2.023	-0.436	0.474	1.944	-0.27	0.258	0.145	-0.14	0.389	-0.437	0.649	1.185	0.13	-0.235	0.289	0.376	0.079	1.299	0.414	0.202	0.087	1.456	0.294	0.3	1.542	1.328	0.961	0.426	0.221	-1.542	-2.202	0.282	0.23	0.025	-0.18	-0.682	0.294	0.09	2.045	0.881	0.369	-0.166	0.227	0.752	-0.492	-1.767	0.592	0.954	-1.861
X32306	X57474	-0.216	0.18	0.62	0.249	-0.009	-1.69	0.297	-2.202	1.035	0.293	0.519	0.178	0.439	0.01	2.874	0.042	-1.075	0.196	0.173	-0.47	-0.665	0.529	0.287	0.282	0.149	0.148	-0.962	-0.495	0.013	0.346	-3.383	0.029	-0.117	1.652	0.178	1.906	0.151	-0.9	6.251	0.479	-0.231	-0.155	0.073	-0.082	-0.31	0.525	0.398	-3.345	-1.518	0.136	-1.808	-0.14	0.079	0.16	-0.028	0.08	-0.725	0.139	0.855	0.178	0.415	0.181	0.124	-1.256	-0.0	0.465	2.066	0.781	0.048	-0.152	0.022	-0.781	-0.003	-4.858	0.391	0.357	0.188	0.18	1.316	1.126	0.362	-0.254	0.725	0.119	0.021	0.192	0.629	0.231	0.981	-0.45	0.119	0.165	0.462	-0.331	-0.45	0.249	1.33	-0.501	0.341	0.03	0.185	0.732	0.128	0.042	0.769	0.101	1.587	0.282	0.576	0.515	-0.108	-0.296	-1.217	0.168	0.755	0.149	0.409	-0.839	0.188	-0.666	-0.185	-0.068	1.306	2.488	0.05	0.007	-1.133	-0.291	0.534	-0.01	1.489	0.178	0.098	-0.052	0.085	-0.081	0.221	-0.288	0.378	-0.02	-0.339	0.519	0.069	-0.001	0.179	0.56	1.506	0.523	-4.034	0.17	0.325	-2.168	0.429	-0.787	1.621	0.022	0.273	-0.492	-0.343	-0.411	2.12	0.186	1.137	-0.545	0.214	0.081	0.293	0.024	0.138	0.218	-0.212	-2.863	0.909	0.466	1.029	-1.781	-0.308	0.176	0.514	-0.303	0.227	1.05	-0.736	0.579	-0.101	0.301	-0.024	0.065	1.261	0.178	-0.651	0.147	-0.992	0.574	-0.095	0.998	0.177	-0.04	1.069	0.12	0.672	-1.803	1.035	-1.009	0.393	0.518	0.329	0.33	-1.415	0.252	0.392	-0.992	-0.055	-0.101	1.426	1.698	0.941	1.077	-0.254	0.37	6.29	0.03	2.435	-0.435	0.1	2.26	-0.036	-0.623	-0.905	0.117	0.223	0.341	0.437	-0.015	-0.111	1.016	0.834	1.383	-0.272	-0.059	0.247	-0.047	0.444	2.584	0.948	-2.894	0.806	-0.58	0.613	0.167	0.371	-0.445	0.256	0.106	0.047	0.259	0.87	-0.518	2.236	0.836	-0.287	-0.046	0.355	1.168	0.191	0.103	0.432	0.774	0.611	0.165	-0.208	0.029	1.084	0.052	1.341	0.243	-0.474	2.812	1.277	1.512	1.706	1.088	0.07	0.753	0.39	-0.988	0.624	-0.35	0.2	0.158	0.524	-1.129	-1.092	-0.256	0.214	0.436	0.531	0.049	0.426	0.706	0.221	0.246	-0.087	0.187	-0.835	-0.299	1.539	0.29	-0.445	0.044	0.469	0.5	0.225	1.063	0.122	0.46	2.243	0.112	-0.436	0.688	0.089	0.157	0.069	0.06	-0.37	1.877	0.669	0.782	1.037	0.191	0.218	-0.227	-1.615	-0.538	-0.581	2.208	-0.976	0.212	0.113	-0.277	0.413	-1.366	0.367	1.129	0.364	0.108	0.202	-0.004	-0.1	1.08	0.393	-0.126	-0.068	1.315	0.033	0.253	1.469	1.046	1.674	0.361	0.179	-0.273	-4.817	0.181	-0.019	0.158	0.421	-0.659	0.055	-1.216	0.892	1.14	0.13	0.191	0.15	0.897	0.202	-2.638	0.552	1.572	-2.007
X32306	X57480	-0.306	0.083	0.297	0.244	0.161	-1.624	0.277	-1.256	-0.633	0.611	0.609	0.08	0.353	-0.653	2.641	0.104	-0.197	0.031	-1.418	0.651	-0.388	0.199	0.255	0.214	0.078	0.081	-0.965	-0.407	-0.058	0.373	-0.962	0.291	0.793	0.547	-0.195	-0.775	0.112	-3.757	11.592	0.011	-0.206	-0.276	-0.221	-0.399	-0.632	0.438	0.259	-3.312	0.311	0.086	-0.425	-0.464	0.183	0.25	-0.26	-0.015	-0.876	0.107	0.208	0.081	0.142	0.081	-0.167	-0.024	-0.157	0.202	1.992	1.538	-0.066	0.081	-0.067	-2.771	0.148	-3.611	-0.081	0.318	-0.108	-0.278	0.662	-1.751	-0.175	-0.387	0.179	-0.033	0.116	0.228	0.062	0.592	1.058	-1.765	0.063	-0.01	0.25	-0.27	-0.395	0.031	-0.064	0.069	0.016	0.28	0.32	-0.174	0.145	0.377	-0.183	-0.223	3.589	0.077	0.742	-0.199	0.188	-0.358	-0.509	0.225	0.687	-0.925	-0.093	-1.455	0.034	-0.298	0.372	0.261	2.089	2.325	0.116	-0.336	-1.157	-0.105	0.135	0.011	0.394	0.141	0.187	-0.663	-1.984	-0.31	0.373	-0.543	0.177	-0.163	0.143	0.807	-0.047	0.002	-0.205	0.258	1.531	1.255	-0.257	0.039	0.408	-1.91	0.279	-1.061	1.426	-0.351	-0.305	0.51	-2.076	-0.277	1.686	0.209	1.29	-2.998	0.288	0.681	-0.001	-0.261	0.798	0.469	-0.085	-4.309	0.083	-0.213	0.607	0.271	0.17	0.05	0.826	-0.058	0.034	1.405	-0.941	0.752	0.063	0.31	-0.411	0.516	0.973	0.105	-0.015	0.369	-0.783	0.457	-0.169	1.336	0.08	-0.355	0.433	-0.994	0.81	-0.715	0.669	-0.925	-0.19	-0.312	0.088	-0.697	-1.298	0.214	0.065	-1.87	0.544	-0.472	1.31	1.705	0.448	0.516	0.023	0.106	5.402	-0.015	2.612	-0.234	-0.594	-1.362	-0.089	-0.25	-0.865	0.151	-0.03	0.764	0.233	-0.277	-0.148	-0.034	0.216	0.843	-0.369	-0.432	0.134	-0.389	-0.299	1.435	0.681	-2.054	1.341	-2.085	0.229	0.081	0.579	-0.028	-0.166	-0.012	0.51	0.221	-0.326	-1.416	1.108	0.412	-0.229	-0.023	-0.899	0.992	1.212	-0.696	0.592	0.942	-0.013	0.035	-0.915	0.402	0.875	-0.206	0.801	-0.144	-0.691	2.001	0.217	0.739	2.284	1.579	0.176	0.528	0.337	0.042	0.875	-0.62	0.003	-0.055	0.151	-0.472	-2.281	0.146	0.119	0.885	-0.804	-0.013	0.231	0.183	0.041	-0.499	-0.276	0.101	-0.064	0.039	0.814	0.277	-0.319	0.186	0.095	0.703	0.192	1.346	0.069	0.148	2.912	0.135	0.033	0.804	0.128	0.133	0.228	0.129	-1.027	2.121	0.832	0.449	0.26	0.105	0.056	-0.601	-2.098	0.652	0.426	1.819	0.168	0.028	0.021	0.114	0.715	-0.735	0.107	-1.21	0.622	0.155	-0.111	-0.353	-0.034	0.767	0.159	0.132	0.141	1.24	-0.314	0.217	1.111	1.027	1.788	0.286	0.086	-0.563	-2.625	0.084	-0.156	0.151	0.652	-0.698	-0.542	0.423	0.134	-0.036	-0.18	-0.077	-0.246	1.738	0.171	-1.563	0.35	0.994	-1.218
X32306	X52435	-0.795	0.09	0.417	0.312	-0.041	-2.046	0.352	-0.842	-0.559	0.662	0.544	0.131	0.432	-0.387	2.55	0.146	-0.269	0.167	-0.32	0.702	-0.829	1.028	0.248	0.244	0.126	0.131	-0.569	-0.772	0.076	0.367	-1.027	0.187	0.339	0.498	-0.012	-1.26	0.068	-1.756	13.025	0.399	-0.233	-0.17	-0.099	-0.453	-0.851	0.712	0.356	-6.477	-0.021	0.142	-1.197	-0.317	0.123	1.798	-0.222	0.049	-1.695	0.216	0.891	0.113	0.078	0.126	-0.189	0.411	-0.086	0.932	2.207	1.577	-0.035	-0.171	-0.226	-1.885	0.233	-5.227	-0.046	0.257	0.063	-0.187	0.472	0.848	0.22	-0.349	0.511	-0.038	0.177	0.35	0.342	0.417	0.928	-1.75	0.02	-0.018	0.588	-0.406	-0.339	0.129	0.61	-0.175	0.126	0.166	0.312	-0.25	0.07	0.726	-0.146	-0.381	2.772	-0.05	0.35	-0.37	0.21	-0.724	-0.59	0.18	0.715	-0.647	0.424	-0.567	0.088	-0.096	0.278	0.218	2.303	2.4	0.159	-0.463	-0.205	0.321	0.309	-0.012	0.795	0.154	0.004	-0.866	-1.881	-0.167	0.351	-0.74	0.391	-0.119	0.191	0.671	-0.415	-0.11	-0.276	0.656	1.279	1.496	-3.572	0.091	0.362	-1.968	0.219	-0.655	1.372	-0.13	0.101	-0.007	-0.899	-0.433	2.061	0.298	1.144	-1.328	0.428	0.795	0.169	-0.073	1.023	1.332	-0.473	-3.553	0.937	-0.315	0.709	0.413	1.731	0.134	1.148	-0.184	0.151	1.132	-0.837	0.638	0.137	0.298	-0.431	-0.078	0.692	0.149	-0.19	0.405	-1.116	0.449	-0.188	1.069	0.132	-0.196	0.813	-0.61	0.726	-1.242	0.772	-1.041	-0.189	-0.563	0.244	-0.798	-0.601	0.277	0.077	-2.151	0.259	-0.434	1.378	1.625	0.567	0.666	0.035	0.321	4.676	-0.072	2.667	-0.262	-1.13	-0.987	-0.093	-0.402	-0.796	0.221	0.12	0.503	0.588	-0.204	-0.004	0.173	0.635	0.648	-0.725	-0.019	0.189	-0.184	0.021	1.877	0.606	-1.797	1.302	-1.676	0.304	0.131	0.46	-0.431	0.058	0.054	0.476	0.204	0.544	-1.092	0.911	0.309	0.012	-0.005	-0.235	0.765	0.797	0.045	0.655	0.546	0.059	0.101	-0.317	0.402	0.231	-0.067	0.867	-0.263	-0.425	1.59	0.183	0.804	1.958	1.18	0.076	0.481	0.567	0.19	0.787	-0.523	0.083	0.042	0.119	-0.125	-1.473	0.205	0.134	0.451	-0.125	0.092	0.302	0.045	-0.054	-0.087	-0.068	0.158	-0.7	-0.741	0.392	0.263	-0.095	0.203	0.433	0.48	0.197	1.128	0.116	-0.058	3.037	-0.047	0.001	0.395	0.153	0.156	0.001	0.071	-0.625	1.85	0.667	0.366	0.28	0.137	0.079	-0.177	-1.608	0.265	0.313	1.432	0.147	0.105	0.083	-0.185	0.646	-0.457	0.305	-0.318	0.502	0.286	0.054	-0.215	0.024	0.513	0.255	0.192	0.046	1.333	-0.154	0.221	1.075	0.843	1.37	0.005	0.129	-0.175	-1.623	0.122	-0.014	0.173	0.528	-0.333	-0.431	0.067	0.605	0.172	-0.018	-0.169	-0.002	1.202	0.124	-0.94	0.231	1.527	-0.941
X32306	X57482	0.085	0.018	0.29	0.217	0.268	-2.23	0.345	0.877	-1.409	0.211	0.874	0.01	0.071	-1.289	3.522	0.079	-0.253	-0.083	-0.904	0.726	-0.429	0.756	0.322	0.161	0.009	0.008	-1.804	-0.29	-0.469	0.441	-0.91	-0.188	1.733	0.069	-0.212	1.017	0.123	-1.727	11.145	-0.198	-0.365	-0.472	-0.234	-0.282	-0.641	0.066	-0.101	-2.433	0.16	0.019	-0.271	-0.611	0.332	0.805	-1.686	0.047	-0.639	0.1	-0.192	0.008	0.114	0.01	-0.177	-0.871	-0.109	-0.131	0.614	0.869	-0.083	0.009	0.011	-1.385	0.086	-2.5	-0.243	0.448	-0.223	-0.193	0.86	-1.74	0.081	-0.287	-0.03	-0.142	0.019	0.018	0.066	0.471	0.88	-1.637	0.026	-0.002	-0.299	-0.494	-0.511	-0.038	-0.79	-0.596	-0.047	0.302	0.335	-0.216	0.061	-0.073	-0.405	-0.228	3.382	0.175	0.324	0.386	0.403	-0.091	-0.921	0.244	0.447	-1.028	-0.204	-1.397	0.007	-0.729	0.311	0.147	0.156	2.99	0.027	-0.447	-1.613	-0.623	-0.074	-0.154	0.09	0.161	-0.047	-0.477	-1.099	-0.238	0.241	-1.006	0.266	-0.217	-0.08	0.768	0.062	0.072	-0.136	0.411	0.559	0.471	-0.108	0.01	0.44	-0.611	0.23	-1.043	0.641	-0.554	-0.56	0.044	-2.478	-0.215	1.759	-0.008	1.51	-1.933	0.216	0.698	-0.044	-0.105	0.54	-0.012	-0.198	-3.365	-0.09	-0.407	0.117	-0.114	-4.524	0.016	0.601	-0.422	-0.072	1.023	-0.86	0.841	-0.013	0.405	-0.379	-0.015	1.578	0.024	0.022	0.174	-0.684	0.253	-0.195	1.32	0.014	-0.164	0.3	-1.265	0.973	-1.195	0.704	-0.603	-0.647	-0.488	0.167	-0.839	-1.191	0.133	0.011	-1.669	0.027	-0.316	1.585	1.815	0.202	0.482	-0.167	0.236	5.794	-0.048	2.63	-0.382	-0.837	-3.655	-0.177	-0.001	-1.325	0.224	-0.129	0.909	0.416	-0.383	-0.211	0.169	-0.203	0.518	0.025	-0.23	0.04	-0.61	0.07	0.937	0.627	-1.586	1.226	-2.456	0.033	0.01	0.028	-0.283	-0.059	-0.059	0.023	0.267	-0.141	-1.122	1.28	-0.338	-0.379	-0.282	-0.873	0.699	1.306	-0.618	0.869	0.449	-0.025	-0.07	0.0	0.651	-0.469	-0.301	1.5	-0.291	-0.592	2.037	1.106	0.787	1.447	1.575	0.171	0.226	-0.18	0.076	1.051	-0.636	-0.316	-0.108	0.016	-0.11	-2.614	0.288	-0.049	0.674	0.117	-0.109	0.051	0.204	0.073	-0.614	-0.297	0.009	0.074	-0.016	1.621	0.22	-0.057	0.237	0.048	0.765	0.2	1.422	0.011	-0.313	2.347	0.196	-0.278	0.326	0.091	0.146	-0.324	0.175	-1.066	1.704	0.658	0.764	0.62	0.149	-0.02	-0.23	-2.273	0.033	0.278	1.997	-0.477	0.018	0.041	-0.093	0.614	-2.749	0.361	-1.011	0.695	0.093	-0.123	-0.2	-0.024	1.466	0.143	0.06	0.114	0.638	-0.236	0.301	1.082	0.853	1.955	-0.181	0.018	-0.77	-3.266	0.019	-0.227	0.162	1.146	-0.676	-0.772	0.328	0.059	0.056	-0.249	-0.16	-0.198	-1.127	0.005	-1.076	0.004	1.574	-0.98
X32306	X52437	-0.559	0.106	0.508	0.291	0.078	-2.825	0.361	-0.674	-0.593	-0.609	0.493	0.226	0.531	-0.429	2.495	0.244	0.099	0.241	0.518	0.47	-0.055	2.496	0.315	0.355	0.078	0.022	-1.767	1.046	-0.208	0.277	-3.198	-0.156	0.116	1.801	0.262	-0.925	0.247	0.776	6.841	0.478	-0.333	0.064	0.26	0.299	0.142	0.67	-0.008	-4.78	-0.634	0.236	-0.185	0.132	0.149	2.219	-0.835	0.361	-0.369	0.316	0.548	-0.075	0.308	0.238	0.049	-0.231	0.201	0.679	1.534	1.123	0.244	0.239	0.189	0.727	0.208	-2.881	0.33	-0.302	0.156	0.185	1.089	1.24	1.503	-0.409	1.08	0.028	0.267	0.229	0.524	-0.029	0.901	-0.294	0.228	0.213	-0.173	-0.425	-0.069	0.288	0.719	-0.901	-0.049	0.356	0.276	0.512	0.261	-1.015	-0.033	0.075	2.926	0.343	0.61	0.273	1.168	0.762	-0.802	0.18	0.518	-0.389	0.245	-0.431	0.235	-0.094	-0.077	0.218	0.039	2.921	0.187	0.121	-0.728	-0.356	0.652	0.108	0.911	0.151	-0.626	0.038	-1.691	0.509	0.303	-0.55	0.434	-0.156	-0.556	0.55	-0.054	0.014	0.057	0.702	0.667	1.263	-0.308	0.241	0.323	-1.246	0.475	-0.495	1.218	-0.274	0.006	-0.197	-0.289	-0.373	2.593	0.338	0.858	1.013	-0.044	0.501	0.263	0.304	0.659	1.228	-0.211	-2.625	1.244	0.099	0.691	-0.197	1.633	0.199	0.931	-0.692	0.238	0.71	-0.675	0.533	-0.097	0.216	0.027	-0.472	-0.077	0.191	-0.91	0.358	0.388	0.743	-0.231	0.861	0.234	0.195	-0.051	-0.461	0.493	-1.332	1.199	-0.356	-0.006	0.468	0.319	-0.915	-0.016	0.263	0.352	-0.385	-1.874	-0.37	1.179	1.158	0.779	0.719	0.221	0.555	6.314	0.036	1.149	-0.542	-0.708	-4.075	0.011	-0.481	-0.45	0.506	0.187	0.418	0.718	-0.085	0.54	0.793	1.089	1.692	0.48	0.15	0.277	0.484	0.417	3.306	0.742	-3.423	0.897	-0.194	0.942	0.103	-0.686	-0.505	0.269	-0.183	0.181	0.304	1.524	-0.15	2.807	0.154	0.035	0.297	-0.15	0.576	0.623	0.168	0.862	0.196	0.805	0.185	0.761	0.37	1.872	0.186	1.217	0.119	-0.404	1.721	2.366	1.841	0.745	1.246	-0.189	0.832	0.356	0.025	0.962	-0.089	0.513	0.012	0.307	0.188	-2.999	0.411	0.196	0.355	0.861	0.241	0.717	0.994	-0.05	0.031	-0.173	0.244	0.289	-0.141	0.361	0.222	0.281	0.349	0.739	0.559	0.207	0.884	0.258	0.594	3.252	0.104	-1.664	0.038	0.264	0.151	-0.166	0.212	-0.788	0.971	0.99	0.766	0.551	0.228	0.265	0.245	-2.393	-1.354	0.491	2.208	-0.331	0.248	0.237	-0.719	0.371	-2.98	0.623	-1.417	-0.023	0.449	0.345	0.499	0.238	1.639	0.38	0.2	-0.068	1.314	0.22	0.019	2.041	1.169	1.324	0.048	0.241	-0.88	-2.936	0.224	0.284	0.199	0.98	-0.437	-0.2	0.497	2.466	1.05	0.539	0.142	0.171	0.474	0.016	-0.795	0.986	1.748	-2.102
X32306	X57479	-0.323	0.201	0.557	0.14	0.351	-2.748	0.324	0.494	-0.395	-1.722	0.495	0.201	0.531	-0.112	2.191	0.185	-0.115	0.165	0.433	0.214	0.129	2.431	0.301	0.334	0.058	0.061	-0.617	1.134	-0.921	0.354	-3.086	-0.131	0.602	1.4	0.225	0.371	0.171	1.456	2.59	0.226	-0.795	-0.041	0.231	0.362	0.076	0.553	-0.14	-1.888	-1.257	0.187	0.701	1.023	0.389	2.976	-1.245	0.086	0.232	0.317	0.341	-0.015	0.197	0.184	0.201	-0.291	0.221	0.924	1.62	0.999	0.222	-1.242	0.195	-0.07	0.167	-2.028	0.55	-0.612	-0.03	0.239	1.284	-0.82	1.193	-0.189	0.753	-0.045	0.172	0.315	0.129	0.326	-1.104	0.232	0.193	0.185	-0.672	-0.179	0.09	0.263	0.18	-1.32	0.22	0.103	0.138	0.543	0.231	-0.251	-0.232	0.238	2.116	0.339	1.279	0.827	1.169	0.098	-1.767	0.183	0.381	-0.497	0.528	0.152	0.211	-1.235	0.188	0.22	-1.466	2.471	0.094	0.211	-0.61	-0.94	0.41	-0.002	1.289	0.225	0.095	0.18	-0.532	0.374	0.186	-0.396	0.183	-0.311	-0.759	0.447	0.205	0.208	0.153	1.442	0.934	1.241	3.474	0.186	0.34	-0.087	0.464	-0.202	0.442	-0.215	-0.085	-2.06	-0.806	-0.261	2.519	0.251	0.993	1.022	0.049	0.223	0.298	0.274	0.436	0.301	0.233	-1.082	1.468	0.271	0.226	-0.682	-3.114	0.095	0.445	-0.436	0.257	-0.162	-0.217	0.458	-0.105	0.304	0.047	0.318	1.242	0.097	-0.38	0.35	0.891	0.394	-0.051	0.3	0.202	0.552	0.21	-0.902	0.636	-1.247	0.923	-0.253	-0.217	-0.137	0.328	-0.921	-0.186	0.3	0.326	-0.063	-0.957	-0.196	1.223	0.634	0.715	0.868	-1.392	0.539	5.22	0.053	1.768	-0.618	0.024	-4.867	0.197	0.394	-0.18	0.552	0.19	0.38	0.51	-0.033	0.423	0.939	-0.061	1.695	0.138	0.324	0.249	0.551	0.806	2.45	0.813	-1.523	0.308	0.317	0.692	-0.164	-0.987	-0.424	0.209	0.024	-0.449	0.253	0.343	0.11	2.603	-0.749	-0.174	-0.069	0.633	0.985	0.9	-0.68	1.337	-0.286	0.8	0.295	1.162	0.592	2.346	0.164	1.239	0.325	-0.438	1.424	2.576	1.458	0.914	1.094	-0.47	0.683	0.068	-0.054	0.808	-0.036	0.449	0.141	0.375	-0.11	-2.913	0.346	0.058	-0.028	1.292	0.217	0.396	1.124	-0.066	-0.714	-0.398	0.157	0.528	0.827	0.941	0.234	0.097	0.311	0.641	0.198	0.22	0.744	0.165	0.56	1.372	0.139	-0.903	-0.332	0.228	0.198	-0.206	0.527	-1.164	0.54	0.805	0.327	0.255	0.231	0.207	0.474	-0.507	-0.71	-0.202	2.019	-0.74	0.182	0.154	-0.007	0.2	-3.067	0.5	-1.089	0.269	0.367	0.301	0.336	0.18	1.829	0.343	-0.001	-0.224	1.001	0.185	0.005	2.3	0.863	0.66	0.121	0.137	-0.721	-4.123	0.192	0.223	0.222	1.045	-0.887	-0.296	0.627	1.664	1.105	0.179	0.381	0.072	0.328	-0.083	-0.414	1.196	1.616	-2.349
X32306	X17747	-0.091	-0.011	-0.08	0.317	0.215	0.569	0.315	-0.062	0.878	0.637	0.427	0.05	-0.608	-0.747	1.636	-0.025	0.59	-0.123	-0.317	0.519	0.055	-0.631	0.286	0.607	0.04	-0.011	-1.742	-0.403	-0.042	0.044	-1.876	-0.326	0.066	0.73	0.027	-0.653	0.108	1.538	1.833	-0.247	-0.495	-1.777	-0.282	0.109	0.405	1.24	0.312	-5.643	2.187	0.037	0.395	-0.84	0.141	2.095	-1.222	0.156	-0.61	0.119	0.901	0.015	0.139	0.046	0.093	-0.401	0.032	-0.61	-0.038	0.763	-0.19	0.03	0.038	1.164	0.089	0.004	-0.544	0.454	-0.066	0.085	0.793	-1.646	0.661	-0.261	1.901	0.139	-0.084	-0.288	0.311	0.106	-0.612	0.521	0.047	0.048	1.064	0.044	0.064	-0.001	-0.681	0.797	-0.551	0.12	0.322	0.206	0.08	-0.772	-0.603	-0.028	-2.471	-0.096	-2.336	0.388	-0.573	1.902	-0.046	0.457	0.534	-0.48	-0.231	-2.12	-0.055	-0.159	-0.148	0.16	0.789	1.55	0.121	-0.727	-0.812	0.158	-0.253	-0.323	0.832	0.056	-0.331	-0.39	-3.134	-0.496	0.265	-0.248	-0.233	0.03	0.272	0.913	0.062	0.036	0.055	0.405	0.636	-1.466	-1.439	0.021	0.239	-0.602	0.336	-0.889	0.889	-0.015	-0.603	3.559	-0.681	-0.12	-0.181	0.087	0.879	1.013	0.171	0.632	-0.158	0.459	0.38	1.269	0.04	-1.437	-0.411	0.903	0.704	0.368	-4.46	0.012	1.103	-0.54	0.145	0.819	-0.346	0.369	0.038	0.181	-0.861	1.099	0.967	0.099	0.013	1.007	-0.425	0.803	-0.087	1.064	0.044	0.172	0.541	0.452	0.533	1.147	1.545	-0.447	0.562	2.652	0.129	-0.179	1.223	0.319	0.371	-1.399	1.007	-0.291	0.555	1.206	-0.864	0.35	-0.088	0.449	3.053	0.02	-0.725	-0.275	0.022	0.454	0.176	0.243	-0.225	-0.08	-0.202	0.665	0.554	-0.222	0.93	-0.232	0.474	3.228	-0.403	-1.126	0.171	1.038	0.288	-0.221	-0.273	-1.059	1.779	-1.152	0.694	0.051	-0.315	-0.191	0.131	0.088	-0.031	0.101	-0.711	-2.737	1.05	-0.677	-0.353	-0.06	0.124	1.219	-0.022	-0.26	1.159	0.492	1.231	-0.108	0.233	-0.646	-0.569	0.204	3.799	-0.701	-0.433	0.947	0.436	-0.446	-2.342	0.531	-0.618	0.481	0.876	-0.383	-0.043	-0.742	-0.111	0.03	0.645	-0.812	-0.72	0.297	0.148	0.155	-0.563	0.087	0.06	0.602	0.184	0.123	-0.974	0.064	-0.066	0.794	1.69	0.079	-0.265	0.015	-0.596	-0.01	-0.329	0.818	0.111	0.26	4.894	0.481	-1.323	-0.068	0.184	0.138	0.123	0.298	-0.737	-2.158	1.036	0.941	-1.203	-0.13	-0.111	-0.424	-0.719	-0.46	0.068	1.635	0.76	-0.035	0.061	-0.067	0.284	1.35	-0.405	-0.765	-0.655	0.121	-0.256	0.088	0.033	0.262	0.05	-0.051	0.159	-0.476	-0.044	-0.078	-2.066	1.007	2.126	-0.065	0.077	-1.559	-3.863	0.057	0.035	0.128	-0.758	2.16	-0.596	0.097	1.88	1.11	0.234	-0.63	-1.219	0.01	-0.836	0.463	-1.121	0.358	-2.096
X32306	X34445	-0.974	0.235	0.516	0.024	0.317	0.053	0.266	-0.385	-0.59	0.483	0.112	0.135	0.357	-1.017	1.731	0.085	0.196	0.197	0.077	0.338	0.003	2.215	0.336	0.326	0.183	-0.253	1.02	-0.837	-0.039	0.376	0.093	0.108	1.766	1.335	0.041	-0.291	0.276	2.557	9.244	0.508	-0.739	-0.162	0.093	0.11	-0.242	0.66	0.431	-0.958	0.984	0.233	0.215	0.88	0.971	3.041	-2.164	0.396	-1.221	-0.015	0.174	0.249	0.287	0.253	0.261	0.665	0.129	0.297	1.885	1.514	0.052	0.25	0.258	2.648	0.319	-2.106	0.369	0.073	0.267	0.313	0.341	1.874	0.268	-0.585	1.355	-0.01	0.248	0.334	0.632	0.37	1.985	0.727	0.255	0.135	0.992	0.271	-0.296	0.293	0.168	0.372	0.422	0.528	0.375	0.257	-0.105	-1.131	-0.41	0.06	-1.046	0.462	-1.582	0.04	1.296	1.047	-0.076	0.272	0.769	-0.858	0.163	-0.724	-0.09	0.114	0.312	0.339	3.099	2.172	0.254	-0.706	-0.689	0.677	0.604	0.023	-0.173	0.235	-0.621	-0.005	-4.67	-0.232	0.351	0.358	0.462	-0.06	0.411	0.858	-1.017	0.145	-0.265	0.231	1.426	0.613	-0.16	0.263	0.375	0.585	0.463	-0.246	1.145	-0.774	0.334	-0.479	-1.697	-0.323	2.402	0.321	0.903	-2.419	0.677	-0.557	0.025	-0.138	-0.007	1.097	0.403	-2.704	0.717	0.349	1.003	-0.096	-3.203	0.24	1.583	-0.224	0.293	0.401	0.238	0.441	0.297	0.307	-0.472	0.476	-1.3	0.201	1.14	0.146	0.414	0.791	0.093	1.068	0.259	-0.491	0.29	0.263	0.59	0.47	1.25	0.513	0.296	0.634	0.293	-0.266	0.442	0.304	0.297	-1.122	-0.026	-0.141	0.876	1.685	1.627	0.333	0.413	0.432	3.687	0.214	0.81	-0.39	-0.239	-0.177	0.191	0.609	-1.438	0.301	0.319	0.971	0.772	0.055	0.06	0.17	1.484	2.375	0.126	0.27	-0.148	-0.258	-0.142	-0.02	0.602	-3.702	1.199	-0.272	0.335	0.245	0.273	-0.698	-0.123	0.012	0.522	0.198	0.363	-0.849	1.813	-0.105	-0.129	0.161	-0.164	1.316	0.963	1.096	0.947	0.402	0.723	-0.044	-0.557	-0.126	1.923	0.429	0.117	-0.918	-0.17	1.706	1.838	1.36	1.924	1.18	0.231	-0.075	0.392	-0.133	1.393	-2.246	0.156	0.282	0.25	-0.325	-0.953	0.381	0.229	0.573	0.914	0.304	0.46	0.609	0.06	0.284	0.065	0.263	0.442	0.709	-0.389	0.308	-0.172	0.361	0.536	0.628	0.28	1.04	0.282	-0.703	4.364	0.197	-1.409	-0.283	0.262	-0.077	0.418	0.348	0.075	1.025	1.338	0.294	-1.722	0.208	-0.019	-0.197	-0.682	-0.152	0.425	1.907	0.856	-0.02	-0.094	0.022	0.852	-0.151	0.32	-0.992	0.2	-0.301	0.208	-0.328	0.196	0.928	0.308	0.173	0.154	1.415	-0.103	0.31	-1.607	0.763	1.504	-0.151	0.181	-0.982	-0.891	0.079	-0.153	0.227	-0.148	0.891	-0.081	0.267	2.478	1.322	0.625	0.335	-1.322	0.201	-1.612	0.058	-0.292	0.268	-0.633
X32306	X34384	-0.529	-0.039	-0.339	0.595	-0.378	0.116	-0.262	0.508	1.68	-0.208	-0.371	-0.053	0.008	-1.019	-0.934	-0.068	0.814	0.104	0.28	0.578	0.08	1.703	-0.115	-0.05	-0.02	-0.058	1.92	1.296	1.941	0.083	-2.458	0.444	-0.456	-1.524	0.072	0.997	-0.117	-1.024	-4.469	-0.491	-0.266	-1.235	0.202	0.305	-0.493	-0.565	0.228	2.19	-0.795	-0.081	-0.235	-0.983	-0.406	-1.38	1.181	0.432	-0.677	0.224	-0.801	-0.058	-0.424	-0.059	0.088	1.684	-0.159	-0.971	-2.097	0.073	-0.06	-0.03	-0.009	-3.797	-0.231	-1.1	-0.599	0.696	0.185	0.197	-0.948	-2.246	0.185	-0.186	-0.545	-0.038	-0.156	-0.196	-0.379	-0.428	-1.523	0.856	-0.036	-0.055	-1.054	0.386	-0.392	-0.206	0.736	0.483	-0.133	-0.46	0.064	-0.514	0.08	-0.284	-0.691	-0.245	0.797	-0.129	-1.46	0.583	2.299	-1.042	1.501	0.06	0.639	-0.1	-0.695	0.741	-0.039	0.598	-0.022	-0.002	0.92	-1.266	-0.099	-0.416	-0.464	-0.367	1.33	-0.332	-0.76	-0.087	-0.027	-0.294	-1.696	-0.294	-0.063	0.242	-0.23	-0.173	0.342	0.654	-0.068	-0.083	-0.076	0.916	-2.704	0.113	-0.769	-0.059	-0.331	-0.278	-0.26	-1.058	-1.25	0.284	-0.046	-0.291	-0.273	-0.488	2.104	0.132	0.514	1.66	0.838	-1.37	-0.289	-1.012	0.225	0.826	-0.173	-0.899	-0.675	0.42	-0.591	0.609	-3.728	0.003	-0.529	-0.408	-0.158	-1.499	-0.51	0.28	-0.19	0.146	-0.373	1.034	-0.454	0.029	1.084	0.849	-0.881	0.484	-0.051	0.831	-0.046	-0.431	0.907	0.68	0.18	0.719	-0.796	1.721	-0.279	-0.595	-0.265	0.193	-0.547	0.216	-0.608	-0.955	1.224	-0.083	1.076	0.211	0.697	-1.058	0.036	0.265	2.86	-0.01	1.791	-0.148	-0.098	-1.664	0.18	-1.092	-0.371	-0.818	-0.155	0.735	0.908	-0.053	-0.264	-0.972	-0.104	-0.087	-0.124	0.15	-0.134	0.29	-0.196	1.612	-0.597	-1.108	0.374	1.637	-0.697	-0.019	0.127	-0.883	-0.226	0.049	-0.319	-0.087	1.281	-0.366	0.295	2.582	0.592	-0.261	-0.72	-1.107	-1.089	2.318	-1.153	-0.692	0.416	-0.126	-1.322	0.29	-2.053	0.367	1.314	-0.334	-0.552	0.045	0.518	1.828	1.708	-0.998	-0.905	-0.28	0.919	-0.051	-0.323	-0.988	0.243	0.746	-0.381	-1.683	1.843	0.321	-0.099	-0.909	-1.08	0.354	-0.496	-0.757	0.107	-0.326	-0.001	0.251	-0.394	-0.185	-1.489	-0.267	1.616	0.029	-1.007	0.228	-0.175	0.627	-0.027	-0.589	2.14	-0.529	-2.069	1.554	0.129	0.005	0.582	-0.14	0.573	0.902	-1.644	-0.72	-1.9	-0.157	0.507	-1.135	-0.125	-1.571	0.025	-0.602	0.492	-0.117	-0.061	0.206	-0.536	1.77	0.084	7.411	0.315	-0.294	-0.118	-0.368	-0.015	-1.569	0.117	0.002	-0.205	2.045	0.396	0.164	-1.442	-0.158	1.656	1.001	0.089	-0.614	-2.74	-0.045	-0.257	0.072	0.661	2.067	0.376	0.518	0.025	0.441	-0.581	-0.413	-0.203	-0.033	0.103	-0.853	-1.782	1.602	-0.688
X32306	X1358	1.396	0.12	-0.26	0.213	0.639	0.803	0.143	-0.923	-0.36	0.143	0.603	0.124	0.108	-1.417	-0.214	0.035	0.725	0.102	-0.233	-1.73	-0.183	-1.075	0.265	0.352	-0.134	0.103	1.139	-0.261	0.207	0.378	-1.309	0.196	0.397	5.077	-0.041	-0.593	0.112	5.811	-1.413	0.012	-0.641	-0.46	0.165	0.207	0.351	0.099	0.135	-1.701	-0.093	0.075	-0.163	-1.207	-0.652	3.523	-0.214	0.393	-0.672	0.115	0.506	0.123	0.265	0.064	0.168	-1.141	-0.077	-0.104	-0.724	0.304	-0.089	0.124	0.008	-2.152	0.033	-0.248	-0.57	0.534	-0.135	0.152	0.395	-0.536	0.494	0.035	-0.441	0.007	0.018	0.2	0.017	0.042	-0.088	-0.631	0.104	0.046	-0.082	0.153	0.465	0.211	-0.878	-0.507	0.299	0.407	-0.146	-0.19	0.158	0.155	-0.184	0.213	-0.933	0.185	-0.339	-0.221	-0.123	-0.265	-0.491	0.204	0.304	1.047	-0.445	-0.181	0.109	0.18	0.107	0.215	-0.302	0.813	0.1	0.527	-2.168	0.619	-0.462	-0.255	0.154	0.147	0.396	-0.185	0.952	0.382	0.215	-0.174	0.123	0.135	-0.248	0.488	0.107	0.102	0.126	0.958	1.153	-0.201	-1.562	0.125	0.266	-1.544	-0.222	-0.374	0.597	0.192	0.426	1.684	-0.036	0.001	-0.597	0.264	0.586	-0.13	0.666	0.533	0.308	0.34	0.691	0.658	-0.616	-0.364	-0.389	0.502	0.375	0.373	4.169	0.066	-0.305	-0.576	0.171	0.581	-0.202	0.434	0.091	0.27	0.217	0.619	-1.033	0.145	-4.256	0.088	-0.785	0.188	0.113	0.979	0.117	0.394	0.708	0.541	0.559	0.414	0.573	0.018	0.217	0.78	0.173	0.057	0.53	0.309	0.05	-1.166	0.192	-0.043	0.445	0.962	0.249	0.531	0.191	0.341	1.875	0.131	0.509	0.023	0.039	6.345	-0.211	-1.808	0.735	-0.363	-0.159	-0.356	-0.09	-0.988	0.57	1.384	-0.501	2.057	-0.659	0.169	0.148	0.965	0.294	0.559	0.048	-0.434	1.471	-1.308	-0.527	-0.028	0.633	0.459	0.23	0.158	0.165	-0.03	0.832	-1.15	1.75	0.725	-0.449	0.085	0.094	1.233	0.096	0.745	0.066	-0.637	-0.358	0.274	0.747	0.026	0.594	0.709	2.105	0.147	-0.332	-0.891	0.356	-1.914	1.297	1.086	-0.251	0.606	1.245	-0.773	1.55	-0.453	0.036	-0.188	0.681	0.057	-1.705	-0.8	0.066	0.636	0.527	0.189	0.664	1.457	-0.373	0.402	-0.076	-0.146	-0.569	-0.18	-2.197	-0.293	-0.272	-1.467	0.404	0.197	0.184	0.369	0.084	0.418	1.824	0.545	-0.333	1.075	0.133	0.159	-0.825	-0.088	-0.384	1.179	0.533	0.615	1.503	-0.221	0.129	0.319	-1.259	-0.926	-0.213	1.929	0.69	0.054	0.052	0.181	0.576	-2.486	0.768	3.785	0.992	-1.345	0.298	0.546	0.123	2.002	-0.087	0.391	-0.368	-0.008	0.115	-0.074	-0.225	0.85	0.93	1.1	0.114	-5.675	-0.992	0.006	0.258	0.17	-1.564	0.327	0.616	1.41	2.455	-0.959	-0.168	-3.008	0.322	2.268	-0.031	1.567	-0.939	0.485	-1.073
X32306	X33969	1.122	0.056	-0.661	0.056	0.696	-0.331	0.256	-0.401	-1.775	0.12	0.211	0.065	0.044	-0.888	1.359	0.002	1.062	0.084	-0.44	-0.507	-0.153	-2.964	0.204	0.415	0.065	0.085	1.635	-0.189	0.844	0.456	-2.124	-0.006	0.754	3.833	-0.052	-2.473	0.1	2.335	-1.405	-0.387	-0.225	-0.123	-0.113	0.211	0.174	0.537	0.153	0.635	1.8	0.025	-0.385	-0.54	0.187	5.109	-0.108	0.282	-0.304	0.25	0.385	0.086	0.232	0.06	0.116	1.121	-0.004	-1.024	-1.153	-0.11	-0.068	0.015	-0.008	-1.963	0.107	0.338	-0.095	0.641	0.096	0.034	-0.226	-1.61	0.173	-0.025	-0.655	-0.065	0.02	-0.031	-0.444	0.211	-0.412	-1.922	0.076	-0.008	2.104	0.174	0.594	0.22	-0.191	-0.161	0.386	0.665	0.047	-0.176	0.137	0.286	-0.473	0.105	-2.504	0.182	-1.309	0.632	-0.482	1.64	-0.944	-0.267	0.478	0.204	-0.521	-0.473	0.117	0.294	-0.031	0.255	2.33	0.587	0.041	0.88	-1.194	0.427	-0.332	0.056	-3.22	0.126	0.604	0.185	-0.101	0.014	0.328	0.392	0.116	-0.086	-0.443	0.438	0.092	0.102	0.038	0.537	0.906	0.282	-1.937	0.078	0.197	-0.31	-0.015	-0.505	0.391	0.298	0.001	1.173	0.462	-0.133	-0.091	0.111	0.775	-0.006	0.006	0.791	0.368	0.037	0.701	0.877	-2.1	-0.775	-0.457	0.27	-1.696	0.298	-4.04	0.028	-1.532	-0.927	0.2	0.798	-0.108	0.308	0.137	0.308	0.332	-0.253	-0.067	0.114	-3.258	0.787	0.629	0.453	0.014	1.146	0.084	0.365	0.566	0.083	0.686	0.714	0.984	0.274	0.279	0.333	0.028	-0.022	0.704	0.275	-0.005	-1.495	0.636	-0.359	0.217	1.318	-0.504	0.381	-0.239	0.585	2.424	0.088	-0.211	0.249	-0.028	1.404	0.104	-0.808	-0.39	0.091	0.116	0.487	-0.052	-0.568	-0.097	0.506	-0.833	2.383	-0.625	0.644	0.078	1.358	-0.962	-2.217	0.358	-0.026	0.68	-1.229	-0.234	0.077	-0.001	0.237	-0.006	0.126	0.15	-0.37	1.532	0.006	1.956	-1.406	-0.772	-0.264	0.47	0.542	-0.537	-0.598	-0.202	-2.023	1.139	0.28	1.258	-0.743	0.62	0.54	3.328	-0.525	-0.523	0.386	1.115	-1.224	0.831	0.562	-0.31	0.666	1.499	-0.191	1.529	-0.204	0.344	-0.164	0.717	-0.261	-0.182	-0.358	-0.027	0.215	-1.143	0.197	0.721	0.927	-0.283	0.446	-1.26	-0.109	-0.707	-0.431	-1.245	-0.04	0.254	-0.048	0.308	0.34	0.186	0.162	0.121	0.357	1.147	0.331	-0.449	0.726	0.139	0.016	0.006	-0.176	-1.56	2.081	-1.453	-1.026	1.613	-0.171	-0.135	-0.422	0.993	1.338	0.45	1.324	0.033	-0.809	0.091	-0.372	0.644	-2.376	0.752	-0.169	0.426	0.479	0.098	-0.114	0.028	1.881	-0.125	0.332	0.002	1.598	-0.114	-0.11	2.757	0.914	1.175	1.27	-0.034	-1.951	0.158	0.039	-0.025	0.152	-1.397	0.305	-0.138	1.011	0.896	-0.776	0.182	-2.176	0.007	3.309	0.469	1.927	1.006	1.543	-2.045
X32306	X38625	0.574	0.093	-0.293	0.318	0.421	-0.248	0.226	-1.83	-0.056	-0.005	0.488	0.062	0.313	-1.272	0.379	-0.024	0.749	0.106	-0.871	-0.522	-0.398	0.037	0.274	0.376	0.076	0.09	0.915	-0.73	-0.132	0.298	-1.295	-0.18	-0.166	1.364	-0.085	-1.173	0.115	1.832	3.516	-0.066	-0.44	-0.11	0.115	0.132	0.206	0.091	0.267	-1.662	0.188	0.023	-0.29	-0.355	-0.462	4.314	-0.861	0.363	-1.09	0.181	0.505	0.077	0.262	0.068	0.11	-0.614	-0.032	-0.322	-0.857	0.855	-0.319	0.044	0.027	-2.122	-0.065	-1.003	-0.265	0.545	-0.058	-0.051	0.981	2.018	0.088	-0.053	0.04	-0.265	0.006	-0.022	-0.002	0.299	-0.436	-0.621	0.075	0.045	0.934	-0.227	0.329	0.187	-1.295	-1.51	0.147	0.336	0.075	-0.45	0.178	-0.462	-0.114	0.147	-0.746	0.401	0.307	-0.495	0.228	0.43	-0.523	0.223	0.451	0.084	-0.985	-0.608	0.091	0.252	0.045	0.244	0.168	0.845	0.06	-0.01	-0.507	1.296	-0.612	-0.04	-1.645	0.145	0.844	-0.382	-1.195	0.504	0.238	-0.501	0.594	0.109	-0.124	0.561	0.092	0.074	0.053	0.598	1.677	-0.34	-0.736	0.085	0.171	-2.347	0.194	-0.532	0.213	0.166	0.584	2.189	-0.496	0.04	-1.552	0.302	0.666	-0.373	0.487	0.77	0.219	0.459	1.004	1.103	-0.672	-1.372	-0.68	0.286	0.955	0.509	1.173	0.031	-0.063	-0.603	0.175	1.119	-0.293	0.356	0.1	0.249	0.124	0.153	-1.678	0.115	-4.301	0.099	-0.765	0.447	0.091	0.847	0.084	0.493	0.844	0.277	0.518	0.23	0.942	-0.121	-0.191	1.474	0.174	0.034	0.185	0.256	0.086	-1.714	-0.174	-0.474	0.982	1.0	-0.314	0.526	0.101	0.337	2.303	0.084	1.706	-0.043	-0.531	1.658	-0.257	-1.265	0.536	0.157	0.009	0.868	0.323	-0.693	1.009	0.424	-0.313	4.826	-0.136	0.103	0.224	0.285	0.153	1.485	0.06	-0.404	0.751	-1.134	-0.303	0.052	1.291	-0.084	0.047	0.131	0.185	0.125	0.775	1.239	0.889	1.652	0.362	0.049	-0.021	1.026	0.209	-0.041	0.681	-0.879	-0.176	0.254	-0.044	-0.793	0.828	0.447	1.773	-0.297	-0.112	0.501	0.812	1.016	1.103	1.725	-0.429	1.033	0.563	-0.316	1.071	-0.389	0.293	0.074	0.327	-0.431	-1.125	-0.179	0.073	1.769	0.763	-0.046	0.871	0.497	0.011	0.322	-0.336	-0.06	-0.069	0.209	-1.214	0.134	-1.503	-0.058	0.271	-0.228	0.182	1.01	0.099	0.055	2.614	0.101	-0.474	0.309	0.039	0.142	-1.662	-0.118	-0.749	-0.177	0.793	0.47	0.252	-2.242	0.147	0.451	-2.629	-0.887	-0.494	1.696	-0.279	-0.0	0.087	0.168	0.277	-3.16	0.409	0.283	0.943	-0.187	0.188	0.154	0.076	1.127	0.185	0.092	0.024	-3.467	-0.925	0.021	0.217	0.872	2.906	0.36	0.042	-3.507	-5.01	0.087	0.12	0.152	-0.352	-0.283	0.324	0.81	2.549	-0.323	0.111	-0.766	-0.239	1.059	0.268	2.549	2.343	1.045	-1.863
X32306	X19503	-0.078	0.056	0.943	0.122	0.328	-0.978	0.276	-1.759	-0.123	-0.992	0.434	0.093	0.215	-0.138	1.617	0.08	-0.685	0.182	-0.399	-0.226	-0.626	4.815	0.257	0.155	0.109	0.059	-6.44	-0.361	-0.568	0.371	-2.519	0.189	0.305	0.676	-0.041	0.654	0.141	-2.182	3.177	0.528	0.062	-0.427	-0.122	-0.152	-0.57	0.476	0.082	-2.52	-1.537	0.118	0.206	0.433	0.617	0.598	-0.32	0.258	-0.695	0.236	0.851	0.11	0.199	0.1	0.001	-0.719	0.149	1.068	1.692	1.28	-0.126	0.056	0.117	1.173	0.132	-1.848	0.115	0.298	-0.274	0.017	1.0	2.485	0.224	-0.323	1.529	-0.303	0.174	0.408	0.311	0.012	0.711	-0.683	0.116	0.113	-0.448	-0.846	-0.252	0.221	0.653	-3.618	0.004	-0.385	0.051	-0.023	0.184	-0.473	0.31	-0.059	1.081	0.105	1.182	-0.697	0.921	-0.013	-0.402	0.084	0.542	-1.096	0.022	-0.464	0.139	-1.17	0.311	0.107	0.018	3.382	0.13	-0.213	-1.161	-0.545	0.61	0.061	0.819	0.149	-0.007	-0.405	-1.339	0.263	0.222	-0.684	0.261	-0.029	-0.249	0.393	0.122	0.124	0.109	0.725	-0.169	0.888	0.269	0.106	0.334	-0.619	0.39	-1.152	1.146	-0.133	-0.06	-1.789	-2.981	0.151	2.199	0.199	1.017	-2.219	0.157	-0.203	0.175	-0.404	0.624	0.993	-0.7	-1.574	-0.184	0.986	0.693	0.325	1.646	0.1	0.111	-0.919	0.151	1.127	-1.083	0.338	-0.036	0.294	-0.485	0.752	1.193	0.016	-1.816	0.21	-0.455	0.343	-0.124	1.092	0.089	0.194	0.277	-1.055	0.7	-0.405	0.325	-1.099	0.064	0.349	0.341	-0.412	-1.439	0.213	0.154	-1.438	-2.379	0.362	1.347	1.032	0.48	0.984	0.602	0.401	4.205	0.008	2.311	-0.31	-0.366	0.693	-0.488	0.312	-1.86	0.501	0.226	0.288	0.576	-0.56	0.568	1.328	1.733	1.509	0.59	0.478	0.186	0.189	0.579	3.362	0.772	-1.986	0.971	-1.391	0.372	0.116	-0.306	-0.102	0.214	0.112	-0.339	0.257	0.808	-0.154	3.988	-0.681	-0.161	0.063	0.07	0.831	1.081	-0.681	0.981	0.699	1.322	-0.01	-0.329	-0.037	0.085	-0.086	-1.442	0.521	-0.405	3.223	0.598	1.775	2.561	1.296	-0.145	0.676	0.375	-0.247	0.744	-1.431	-0.24	-0.072	0.195	0.39	-1.44	0.018	0.089	0.401	1.494	0.024	0.64	0.995	0.054	0.121	0.188	0.021	0.168	-0.152	-0.104	0.136	-0.385	0.137	0.75	0.046	0.177	1.0	0.127	0.489	2.048	0.135	-1.171	0.638	0.042	0.107	-0.76	0.215	0.114	0.696	1.143	1.251	-1.353	0.138	0.111	0.113	-1.23	0.219	-0.391	2.352	0.65	0.167	0.111	-0.257	0.177	-2.567	0.755	-1.217	0.428	0.12	0.134	0.184	0.102	1.323	-0.135	0.201	-0.4	0.447	-0.237	0.193	-0.185	1.214	1.835	-0.19	0.054	0.048	-3.807	0.118	0.265	0.164	1.225	-2.046	-0.281	-0.097	1.803	0.093	0.309	0.145	0.412	-0.363	0.414	-0.808	0.559	0.85	-1.737
X32306	X57450	0.193	0.013	0.095	0.31	0.298	-0.178	0.338	1.753	0.076	0.679	0.354	0.036	-0.398	-0.952	1.257	-0.004	0.59	-0.083	-0.537	0.523	-0.123	0.938	0.087	0.515	0.038	0.022	-1.712	-0.292	0.755	0.014	-0.832	0.288	-0.258	0.991	0.045	0.728	0.096	-1.941	4.276	-0.295	-0.41	-0.49	0.025	0.011	0.08	0.288	0.033	-2.228	0.314	0.01	0.133	-0.783	-0.254	-0.336	-0.294	-0.274	-0.208	0.151	0.742	0.026	-0.229	0.034	0.021	-1.052	-0.027	-0.93	-0.941	0.277	-0.15	0.036	-0.018	-1.566	-0.059	-1.208	-0.736	-0.097	-0.223	0.106	0.155	1.747	0.234	-0.162	0.419	-0.021	0.012	-0.678	0.328	0.578	-0.512	-0.038	0.041	0.036	0.143	-0.245	0.095	-0.077	0.057	-0.022	-0.158	-0.409	0.304	-0.171	0.131	-1.124	0.087	-0.093	-0.923	-0.129	-1.281	0.063	0.144	-0.06	-0.152	0.412	0.411	-0.531	0.303	-1.121	0.018	-0.202	-0.001	0.212	-0.287	0.973	0.132	-0.285	0.493	0.707	-0.159	-0.033	-0.598	0.057	-1.08	-0.7	-1.289	-0.457	0.01	0.131	0.176	0.016	0.451	0.493	0.044	0.028	0.021	0.295	0.579	-0.511	0.55	0.017	0.309	0.967	0.27	-0.878	0.769	0.071	0.163	1.883	-0.738	-0.342	-0.392	0.29	0.537	0.607	0.045	0.692	-0.124	0.185	0.26	0.068	-0.535	-0.739	-0.798	-0.179	0.569	0.383	0.117	0.01	0.692	-0.135	0.158	1.459	-0.299	0.208	0.053	0.252	-0.184	0.895	-1.96	0.084	0.317	0.309	-0.234	0.204	-0.099	0.491	0.038	-0.159	0.283	0.092	0.464	0.266	0.944	-0.149	0.17	0.655	0.01	0.03	0.026	0.139	0.069	-1.415	0.61	-0.023	-0.438	0.708	-1.891	-0.501	0.046	0.268	0.919	0.029	1.266	-0.094	-0.565	0.125	0.024	1.086	-2.178	-0.621	-0.352	0.836	0.276	-0.787	-0.749	-0.271	-0.275	-1.926	-0.128	-1.148	0.12	1.187	0.944	3.485	0.624	-1.088	1.019	-1.911	1.383	0.036	0.893	0.808	0.243	0.13	0.266	0.264	-0.032	-2.251	-2.434	1.676	0.375	0.445	-1.448	0.322	-0.837	0.052	0.571	0.798	1.733	-0.288	-1.749	-0.36	-0.521	-0.253	4.902	-0.632	-0.045	2.363	-1.331	-1.99	-1.795	1.164	1.123	0.942	-0.124	0.071	1.335	-2.029	0.007	0.112	0.247	0.254	0.529	0.492	0.146	0.475	-0.643	-0.281	0.866	1.325	-0.047	0.408	0.28	0.085	0.085	-0.742	5.552	0.557	-0.83	0.335	0.808	1.115	-0.225	0.972	-0.014	2.187	1.687	0.569	-4.371	0.967	0.29	0.141	0.287	0.566	-1.7	-3.342	-0.539	1.349	0.95	0.02	-0.002	-1.172	-1.517	-2.35	0.986	1.442	1.249	-0.121	0.04	-0.246	-0.135	-0.528	-0.973	1.451	1.176	0.636	-0.006	-0.108	0.005	1.64	0.007	0.38	0.35	-0.853	-0.475	-0.236	-1.901	1.228	0.524	-1.034	0.071	-1.279	-0.884	0.03	-0.025	0.152	0.453	0.198	-0.124	-1.174	-1.545	0.253	0.725	-0.529	-0.101	1.286	0.073	1.679	0.193	2.492	-2.951
X32306	X34409	-0.306	0.079	0.279	0.114	-0.036	0.995	0.007	-2.283	-0.765	0.548	0.292	-0.022	-0.18	0.236	0.89	0.071	0.176	0.005	-0.036	0.036	-0.387	-1.423	0.242	0.357	0.076	0.085	-0.358	-1.066	0.195	0.202	-0.854	0.268	0.746	0.541	0.036	-1.088	0.138	0.609	7.244	0.443	-0.277	-0.65	-0.334	0.118	-0.275	0.549	0.353	-3.226	0.566	0.043	-0.376	0.552	-0.341	1.075	-0.155	0.337	-1.462	0.227	0.244	0.091	0.044	0.094	0.164	0.594	-0.11	-0.268	1.189	1.192	-0.18	0.073	0.11	-1.544	0.16	-0.0	0.068	0.816	0.162	0.18	0.387	1.104	-0.58	-0.158	0.912	-0.252	0.047	0.1	0.384	0.063	0.378	0.194	0.106	0.109	0.806	-0.188	-0.072	0.091	0.232	-0.042	-0.243	0.074	0.292	-0.231	0.135	-0.152	-0.197	-0.02	-1.086	0.413	-1.135	0.253	0.763	0.613	-0.22	0.342	0.407	-0.569	-0.616	-0.611	-0.088	0.241	-0.002	0.169	2.664	1.888	0.068	-0.639	-0.764	0.959	0.451	-0.122	-1.518	0.149	-0.356	-0.02	-1.225	0.596	0.068	0.03	0.354	0.083	0.235	0.716	0.048	0.115	0.094	1.198	1.275	0.546	-0.967	0.096	0.2	-2.233	0.238	0.003	0.983	-0.113	0.663	1.534	0.372	-0.134	-0.925	0.378	0.956	-0.056	0.052	0.15	0.051	-0.039	0.2	1.179	0.384	-1.988	-0.302	1.685	1.016	0.617	1.978	0.05	0.907	-0.613	0.198	1.143	-0.602	0.456	0.19	0.216	-0.186	1.019	-1.071	0.131	-4.991	0.573	-1.111	0.644	0.129	1.222	0.101	0.218	0.966	0.372	0.669	0.873	0.823	0.279	-0.271	2.164	0.008	0.118	0.275	0.24	0.053	0.257	0.099	-0.184	1.065	1.238	0.362	0.615	0.196	0.33	2.259	0.07	-3.47	-0.117	-0.494	1.692	-0.021	-0.372	-1.841	0.076	0.176	0.724	0.81	-0.113	1.242	0.586	1.15	5.05	-0.348	-0.071	0.218	0.13	0.124	0.793	-0.231	-1.856	1.69	-0.266	-0.303	0.09	0.534	0.092	0.054	0.102	0.511	-0.113	-1.793	-1.723	1.513	2.538	0.25	-0.061	-1.061	1.261	0.424	1.054	0.531	0.063	0.484	0.034	-0.795	-1.598	-0.031	0.058	0.134	-0.064	-0.01	0.664	0.33	1.097	1.492	1.141	0.403	0.388	1.066	-0.649	0.987	-1.491	-0.194	0.076	0.437	-2.47	-1.28	0.238	0.161	-0.045	0.263	-0.064	0.645	0.438	-0.158	0.339	-0.655	0.033	-0.457	-0.122	-0.404	0.165	-0.487	0.258	0.348	0.464	0.167	0.912	0.158	0.153	3.354	-0.078	-0.053	-0.186	-0.011	0.134	-0.017	-0.008	-0.089	1.151	1.197	0.74	-0.847	0.105	0.132	0.338	-0.323	-0.042	-0.301	1.945	0.503	-0.069	0.055	0.494	0.4	-1.172	0.503	0.865	0.361	-1.559	0.083	0.362	0.116	0.413	-0.107	0.123	-0.254	-0.271	-0.419	0.015	-1.855	0.716	2.634	0.295	0.12	-3.335	-9.317	-0.017	-0.097	0.153	-0.601	0.499	0.616	-0.887	2.691	0.483	0.396	-0.572	-0.645	0.264	-0.238	0.864	-0.725	-0.318	-1.506
X32306	X15730	0.218	0.06	0.702	0.338	-0.565	1.316	0.064	-0.554	1.518	-0.094	0.571	0.058	-0.399	-0.278	-1.738	0.062	0.017	-0.228	0.642	0.676	-0.347	-3.227	0.298	-0.32	0.06	0.061	-1.698	-1.105	2.981	0.068	-0.476	-0.169	0.027	1.065	0.162	-0.373	0.035	1.41	-0.23	0.362	0.063	-1.778	0.002	0.08	0.221	0.184	-0.154	-2.736	0.502	0.08	0.334	-1.643	-0.066	2.27	0.47	0.062	-0.061	-0.024	0.01	0.06	-0.538	0.061	0.108	0.422	0.056	0.036	0.18	0.784	-0.465	0.048	0.058	2.68	0.087	-0.105	0.071	-0.328	-1.463	-0.134	0.815	1.241	-0.579	0.139	0.508	0.22	0.105	-0.108	0.825	0.954	1.384	-0.413	0.063	0.003	-0.006	0.159	0.465	0.139	0.031	-0.676	0.126	-1.402	-0.203	-0.647	0.035	0.162	0.081	-0.084	0.242	-0.485	-0.184	-0.369	0.005	-0.646	0.18	1.532	0.209	0.614	-1.236	-5.426	-0.087	-0.078	-0.302	-0.305	0.252	0.513	-0.109	0.362	-0.702	0.776	-0.038	-0.065	1.444	0.062	0.111	-1.042	0.366	0.494	-0.317	-0.42	0.105	-0.319	0.067	-0.372	-0.05	0.061	0.06	-1.454	-1.995	-0.001	-2.195	0.058	0.104	-0.308	0.197	-1.298	-0.49	0.412	-0.964	-0.369	0.086	0.061	2.355	0.031	0.782	0.11	0.954	-0.637	-0.312	-0.043	-0.952	1.839	-0.038	-2.453	0.489	0.005	0.172	0.163	5.563	-0.314	0.123	0.339	-0.075	1.46	-0.132	0.508	0.027	0.066	-0.024	-0.329	1.886	0.1	-3.66	0.432	0.629	-0.343	0.002	-0.528	0.058	0.505	-0.122	0.119	0.263	-0.232	0.595	1.152	0.189	0.196	0.111	-0.087	0.462	0.133	0.467	-0.005	-0.345	0.086	1.224	-0.964	0.238	-1.776	-0.649	0.106	2.837	0.075	1.871	-0.336	-0.388	0.372	0.032	0.99	2.366	0.18	-0.311	-0.044	0.094	0.051	0.067	-0.34	0.386	-0.42	-0.5	-0.138	0.22	-0.753	0.862	0.216	-0.797	-0.098	-0.979	0.057	-0.018	-0.022	0.021	0.74	0.152	0.128	-0.53	0.249	1.697	0.013	2.358	-0.545	-0.174	0.645	0.938	0.084	0.329	-1.4	1.328	0.196	-0.437	0.287	-1.601	0.762	-1.182	0.563	-0.082	0.008	0.078	0.019	0.241	0.86	0.024	1.059	0.477	0.861	1.189	-0.305	-0.108	-1.862	-0.348	0.274	-0.061	-0.447	-1.061	-0.382	0.162	0.076	-0.099	0.154	-0.201	0.254	-0.298	-0.065	-0.263	0.073	-0.18	0.545	-0.264	0.073	-0.749	-0.187	0.74	-0.387	0.108	0.888	0.129	0.131	0.713	0.156	1.865	0.061	0.051	0.138	-0.839	-0.285	-1.555	0.615	1.197	0.911	-1.838	0.086	0.132	0.409	0.043	-0.051	0.392	1.307	0.664	0.16	0.069	-0.31	0.035	-0.803	0.726	2.244	-0.288	0.586	0.314	-0.075	-0.091	0.651	0.035	0.08	-0.06	1.921	0.27	0.04	0.579	1.117	-0.337	-0.938	-0.011	-1.769	0.618	0.05	0.079	0.078	-0.047	-0.143	0.836	-1.162	2.412	-0.185	0.666	-0.917	-0.371	-0.551	-0.004	1.518	-1.227	-1.115	2.595
X32306	X1437	-0.736	0.012	-0.552	-0.088	0.226	-1.36	-0.104	-2.034	-1.852	-1.456	0.775	0.051	0.54	3.838	1.616	0.009	-1.257	-0.074	0.409	-1.039	0.121	-2.176	-0.093	0.621	0.052	-0.114	0.501	0.973	-0.62	-0.089	-1.841	0.343	3.992	3.314	0.101	3.864	0.016	-1.99	-0.016	-0.246	-0.931	0.277	0.196	0.177	0.347	-0.053	0.309	0.508	-0.387	0.003	-0.001	-0.494	-0.406	6.264	-3.218	0.244	0.065	-0.516	-0.311	0.036	-0.212	0.03	-0.01	1.022	-0.021	-0.84	-4.062	0.563	-0.517	0.038	0.043	7.534	-0.116	0.577	-0.142	0.593	-0.939	-0.263	-0.523	-2.02	-3.866	-0.062	-0.335	-0.555	-0.084	-0.028	-0.428	-0.448	-1.552	0.663	0.031	0.025	-0.309	0.436	-0.183	0.166	-0.174	0.538	0.169	0.12	-0.503	-0.49	0.073	0.571	-0.405	0.22	2.226	-0.395	-1.677	0.328	-0.061	-0.216	2.2	-0.281	0.389	-0.485	-0.649	0.615	0.104	0.226	0.452	0.111	-0.007	-5.051	0.038	-0.355	0.388	0.654	-0.709	-0.044	-0.028	0.13	-1.001	-0.062	-1.988	-0.57	0.009	0.522	-0.153	0.042	0.318	0.487	0.061	0.04	0.05	0.169	0.77	-0.745	4.202	0.054	-0.822	6.102	0.298	1.931	0.404	-0.02	0.42	-0.11	-0.649	-0.009	0.326	0.123	0.208	0.701	-2.156	0.379	-0.048	0.554	0.981	1.043	0.28	-0.676	-0.72	0.073	0.232	0.23	-3.837	0.05	0.685	-0.45	0.191	1.105	-0.11	0.29	0.047	-0.44	-0.416	0.837	-0.497	-0.05	-0.296	0.205	-0.352	0.329	-0.02	0.531	-0.05	1.255	0.495	0.522	0.309	0.636	-1.451	2.026	-0.111	0.671	-0.044	1.527	0.883	0.174	0.192	-1.429	-2.93	-0.303	0.753	1.132	-0.336	0.185	0.227	-0.873	3.109	0.043	0.227	-0.022	0.093	-0.413	0.02	0.377	-0.328	0.258	0.017	-0.013	0.109	0.088	0.786	0.36	0.301	0.868	-0.065	-0.086	-0.063	0.168	0.047	-0.716	-0.338	-0.007	0.632	0.668	-0.107	0.05	0.22	0.174	0.016	0.022	0.063	-0.062	-0.811	-0.506	2.498	1.155	-0.2	0.095	-0.737	0.684	-0.181	0.827	0.402	0.589	0.838	-0.01	-0.078	-0.891	-0.855	0.135	0.258	0.232	0.239	0.109	0.047	0.326	0.226	0.506	0.063	0.032	0.557	0.092	0.158	-0.655	-0.122	0.016	-0.078	-1.022	-0.622	0.242	0.021	-0.108	-0.39	-0.002	0.227	0.532	-0.324	0.081	-0.325	0.002	0.121	-0.087	-0.49	0.006	-0.196	0.146	0.09	0.225	-0.046	0.03	0.036	-0.198	0.689	0.352	0.495	-0.152	0.039	0.085	0.121	0.222	-1.673	-1.418	0.915	0.286	-0.257	0.099	0.065	0.22	-0.062	-1.036	-0.143	0.92	0.575	0.158	0.057	0.249	-0.186	-1.772	0.182	-0.002	0.105	0.593	-0.022	0.371	0.066	0.518	-0.043	0.056	-0.101	-0.109	-0.069	0.026	-0.769	-0.605	0.636	-0.993	0.043	-0.438	-1.397	0.046	0.187	0.105	-0.134	0.189	0.388	0.767	1.219	-0.122	0.217	0.236	-0.251	-0.674	-0.106	0.309	-0.421	0.649	0.994
X32306	X41888	-1.126	0.001	0.757	0.426	-0.083	-0.808	-0.137	-0.193	-3.031	0.112	0.108	0.015	0.748	1.998	0.548	-0.105	1.342	-0.076	-0.232	-0.031	-0.658	1.124	0.349	0.128	0.014	-0.007	-0.104	0.33	-0.255	-0.026	0.534	0.345	0.534	-2.585	-0.067	-0.535	0.056	-0.778	-7.612	-0.041	-0.082	-0.541	-0.185	-0.384	0.213	0.311	0.274	-2.588	-0.112	0.026	1.419	-1.972	-0.479	1.242	0.082	-0.039	0.286	0.357	0.019	0.016	-0.179	0.012	0.192	0.257	0.024	0.28	2.86	0.466	0.012	-0.029	0.013	-5.592	0.276	0.023	-0.506	-0.537	-0.05	0.07	-1.348	-0.86	-0.454	-0.048	-0.451	-0.004	-0.066	-0.458	0.32	-1.029	-0.405	0.134	0.024	0.012	0.965	0.251	0.129	0.059	0.152	0.152	0.128	-0.724	0.012	0.297	0.013	-0.012	0.362	-0.008	0.336	0.21	-2.539	0.233	0.077	-0.455	0.426	-0.858	0.086	0.499	-0.505	-0.197	-0.026	0.426	-0.008	0.058	-0.194	-0.822	0.129	-0.131	0.395	-0.407	-0.307	0.144	-0.487	0.076	-0.051	-0.659	-1.938	0.104	-0.011	-0.183	0.033	0.04	0.127	-0.062	0.011	0.034	-0.006	0.558	0.104	0.759	7.079	0.002	-0.094	-1.653	0.139	-0.298	-0.496	0.217	0.116	0.216	0.936	-0.713	1.207	-0.138	-0.219	0.358	-0.038	-0.078	0.02	-0.102	1.429	2.286	-0.17	-1.409	0.43	0.637	0.572	-0.208	-6.105	0.046	0.753	1.315	0.244	1.012	0.092	0.315	-0.0	-0.019	0.044	1.5	-1.601	-0.08	-0.609	0.166	-0.046	-0.068	0.022	0.32	0.016	0.263	0.499	0.07	0.109	-1.025	-0.604	0.499	-0.21	-0.169	-0.073	-0.262	-0.038	0.093	0.259	0.12	-0.202	-0.612	-0.216	0.414	0.269	0.146	0.252	-0.218	3.592	-0.042	-9.58	0.342	-0.066	0.829	-0.029	0.037	-0.651	-0.129	-0.134	0.191	-0.162	-0.083	0.614	0.396	1.05	1.026	1.288	-0.196	-0.253	-0.236	-0.453	1.029	0.2	-0.04	-1.191	0.296	0.411	0.017	0.991	-0.816	-0.335	0.141	0.174	-0.103	-0.697	-0.526	2.959	0.9	0.076	-0.015	1.142	-0.119	-0.057	0.265	1.633	-0.454	-0.355	0.084	0.463	0.395	0.57	0.179	0.284	0.653	-0.229	1.327	-0.237	-0.036	0.7	1.294	0.135	0.325	-0.421	-1.2	0.529	-0.095	0.33	0.235	0.208	-0.01	-0.023	-0.174	-0.037	-0.921	1.718	0.062	0.96	-0.261	-0.376	-0.002	0.024	0.014	1.353	1.007	0.776	0.131	0.171	-0.099	0.896	-0.619	0.039	1.079	0.162	0.964	0.749	0.026	-1.05	0.337	0.113	0.044	-1.025	-0.348	0.638	0.504	0.601	-0.119	-1.261	-0.027	0.093	0.535	-0.357	0.607	-0.054	1.607	-0.483	0.08	-0.01	0.439	0.907	0.33	-0.331	1.825	-0.665	0.704	0.368	0.298	-0.019	0.068	0.102	-0.103	0.072	0.197	0.2	-0.264	-2.087	-0.829	0.767	-1.142	0.003	-6.468	2.174	0.024	-0.16	0.049	-0.421	1.439	0.017	0.294	1.459	0.217	0.152	-0.016	0.32	-0.015	-0.18	1.874	1.729	-0.207	0.209
X32306	X37058	0.139	0.211	-0.224	0.327	-0.591	0.605	0.264	-3.344	-0.78	0.503	-0.172	0.116	0.278	-0.54	1.129	0.176	-0.8	0.264	0.169	0.479	0.414	0.972	0.298	0.038	0.197	0.21	1.052	0.943	1.343	0.274	-0.442	0.973	-0.078	-3.209	0.196	0.483	0.125	-5.559	2.145	0.18	0.296	-1.344	-1.115	0.127	-0.284	0.709	-0.517	2.364	1.561	0.217	0.508	1.093	0.424	2.432	1.391	-0.085	0.023	-0.177	-0.251	-0.03	0.236	0.179	0.22	-0.676	-0.096	0.153	2.281	0.83	0.226	-0.98	0.157	-1.167	0.18	-0.628	-0.24	-0.009	0.261	0.246	-1.0	1.847	0.071	0.216	1.144	0.238	0.23	0.261	0.194	0.05	0.167	0.124	0.161	0.091	0.9	0.477	-0.927	0.223	0.169	0.794	0.169	0.381	0.339	0.406	0.126	-0.403	0.517	0.207	0.137	0.241	0.286	0.317	-0.392	0.815	0.26	0.263	0.386	-0.127	0.69	1.168	0.18	0.456	0.291	0.184	0.795	2.243	0.153	0.253	0.782	1.249	0.668	0.211	-4.68	0.229	0.95	0.456	-1.112	0.574	0.268	0.623	0.214	0.089	0.299	0.528	0.096	0.203	0.078	0.642	0.309	0.687	1.858	0.111	0.32	-0.235	0.282	0.126	0.539	0.174	0.105	1.302	0.828	0.167	1.576	-0.055	0.807	-0.655	0.737	0.553	0.022	-0.042	0.895	1.998	0.015	0.032	1.512	1.322	-0.102	-0.025	-1.514	0.17	0.818	1.096	0.088	0.077	-0.204	0.475	0.236	0.235	0.199	-0.086	-1.416	0.221	0.91	0.468	0.245	0.419	0.163	0.243	0.193	0.212	0.037	-0.211	-0.248	0.154	1.187	0.489	-0.168	0.299	0.089	0.692	-0.565	0.217	-0.239	-0.34	0.074	0.201	0.186	0.438	-2.053	0.422	0.726	-0.053	1.738	0.075	-0.741	-0.548	-0.757	-2.051	0.246	0.647	-0.043	0.513	0.289	0.191	0.269	0.215	-0.326	0.848	1.45	1.955	0.287	0.627	0.266	-0.036	-0.225	1.519	0.37	-2.021	-0.513	0.34	0.324	0.188	-0.292	0.528	0.103	0.226	0.006	0.287	0.045	-0.035	-1.44	4.355	-1.15	0.483	-2.232	0.095	0.91	1.388	0.664	-0.069	0.236	-0.107	-0.515	0.252	0.682	0.356	-0.958	-0.318	0.443	1.812	1.559	0.979	-0.662	0.755	0.294	-0.043	0.816	-0.457	1.083	0.791	-0.1	0.059	0.113	-0.069	-0.667	0.454	0.235	0.763	0.26	0.164	0.026	0.285	0.188	-0.046	0.16	0.098	0.535	0.795	-0.26	0.109	0.481	0.335	0.188	0.754	0.249	0.945	0.186	-0.373	-0.004	0.369	0.016	-0.035	0.244	-0.037	-0.243	0.375	-0.918	0.51	1.177	0.569	-0.308	0.224	0.242	0.971	-0.901	-0.917	0.671	1.356	0.75	0.198	0.165	0.523	0.754	-2.125	0.48	1.522	0.71	0.053	0.284	0.168	0.211	1.389	0.365	0.205	0.281	1.318	0.406	0.268	0.534	-1.316	1.611	-0.542	0.212	0.865	-8.855	0.211	0.163	0.178	0.852	1.224	-0.468	0.181	2.705	-0.163	0.339	-0.017	0.055	-1.001	0.062	0.024	0.564	-0.107	4.064
X32306	X1519	-0.751	0.07	0.734	0.149	-0.263	4.789	0.196	-1.801	-1.417	0.181	-0.209	0.035	-2.489	-0.737	0.227	0.077	-1.217	-0.066	0.406	0.523	-0.015	-0.528	0.187	-0.245	-0.196	0.069	-1.537	-2.164	1.851	0.019	7.753	-0.19	-0.657	-1.543	0.156	-0.94	0.041	-2.845	-0.201	-0.098	0.184	-1.473	0.027	0.1	0.542	0.044	-0.156	-1.35	1.122	0.078	-0.492	-0.483	0.419	0.43	0.934	0.186	0.438	0.086	-0.461	-0.01	-0.151	0.043	0.004	-1.256	0.067	-0.599	0.71	1.869	0.129	0.051	0.062	2.832	0.073	-0.129	-0.091	0.188	-0.614	0.234	-0.909	-0.995	0.476	-0.018	0.527	0.204	0.079	0.217	-0.355	-0.425	-0.395	0.745	0.06	0.044	-0.866	0.078	-0.364	0.143	0.887	-3.036	0.004	-0.278	0.3	0.471	-0.03	0.322	0.331	0.171	-0.683	0.041	-1.22	-0.213	0.382	1.061	0.17	1.33	-0.202	-0.606	1.09	0.691	0.043	0.538	-0.23	0.143	0.01	1.628	0.041	-0.238	1.184	0.221	0.16	0.25	0.73	0.088	0.052	0.356	-1.951	-0.057	0.122	0.67	-0.336	-0.047	0.292	-0.47	0.077	0.048	-0.002	0.372	-1.094	0.564	-1.554	0.031	0.299	0.447	0.29	-0.673	0.45	0.186	0.376	-1.084	1.362	-0.189	0.897	0.024	0.434	1.098	-0.061	0.252	-0.212	0.351	-0.087	-0.007	0.684	-0.512	0.003	0.921	1.17	-0.757	16.005	0.072	0.7	0.69	0.086	0.899	0.232	0.403	0.066	0.149	-0.613	-0.408	1.566	0.105	1.29	-0.064	1.046	0.252	0.084	-1.006	0.07	0.31	0.19	0.352	0.218	-2.069	0.655	-0.302	0.348	-0.279	-0.172	-0.048	-0.57	0.262	0.154	-1.358	-1.128	-0.286	-0.334	1.235	1.055	-0.076	0.585	0.226	1.443	0.042	-4.412	-0.119	0.436	-1.392	0.191	0.838	2.499	-0.174	0.101	0.251	0.236	0.264	0.604	-3.119	1.132	-1.204	-0.395	0.029	0.078	-4.121	0.567	3.097	-0.567	-0.047	-0.395	1.545	0.393	-0.008	-0.975	0.633	0.213	0.128	0.007	0.143	-0.641	-0.459	1.946	-1.476	0.361	0.077	0.641	-0.142	-0.653	1.598	1.114	0.616	-0.777	-0.189	-1.323	0.424	1.265	0.118	-0.497	0.203	0.239	1.755	-0.683	1.614	1.742	-0.949	0.27	0.039	0.314	0.614	-0.43	-0.802	-0.491	0.206	-0.398	-0.564	0.301	0.34	0.116	-0.943	-0.391	0.239	-0.397	0.136	0.276	-0.547	-0.283	0.041	-0.32	-0.536	0.363	0.279	-0.036	0.048	-0.017	0.241	0.174	0.31	0.142	-0.721	1.916	-0.812	0.251	-0.393	0.075	0.136	-0.067	0.455	-1.284	-2.269	0.618	0.689	-0.869	0.133	0.109	0.72	-0.241	0.357	0.765	1.097	0.637	-0.61	0.07	0.838	-0.606	-1.496	-0.472	2.248	-1.823	0.506	-0.026	-0.588	0.083	-1.013	-0.038	0.315	0.165	-0.014	0.406	0.132	0.093	0.942	-0.976	-0.538	0.089	0.063	-3.095	-0.086	0.219	-0.07	0.315	0.212	-0.683	-0.715	1.567	-0.364	0.319	0.378	0.183	-1.071	-0.383	-1.43	1.176	1.399	0.268
X32306	X46960	0.26	0.101	-0.245	0.262	0.496	1.043	0.234	1.305	0.929	0.964	0.369	0.106	-0.553	-1.291	0.137	0.121	-0.279	0.117	-0.421	0.461	-0.521	-3.763	0.121	0.043	0.08	0.053	1.023	-0.378	0.55	0.24	-0.533	-0.39	0.719	0.682	0.059	2.725	0.059	2.145	5.633	0.418	0.149	-1.389	0.126	0.067	-0.228	-0.124	0.717	-0.246	-0.226	0.111	0.507	0.226	-0.135	0.033	0.002	-0.086	-1.131	-0.014	0.105	0.106	0.499	0.07	-0.218	1.202	0.041	0.314	0.902	1.403	0.101	0.099	0.047	-2.522	0.254	-0.065	-1.211	-0.346	-0.184	-0.272	0.353	-3.037	-0.59	0.101	-0.076	0.227	0.116	0.357	0.507	-0.047	-1.568	-0.475	0.089	0.105	-0.671	0.243	0.105	0.148	0.675	0.719	0.295	0.771	0.248	0.398	0.079	0.306	0.187	-0.094	-0.161	-0.138	0.635	-0.006	1.291	0.124	0.054	0.358	-0.011	0.727	0.158	-0.656	0.08	-0.531	0.189	0.172	1.099	2.628	0.129	-1.358	-2.604	-1.062	-0.448	0.009	1.781	0.099	0.509	-0.131	1.243	0.071	0.129	-1.406	0.034	-0.06	0.123	0.377	0.03	-0.11	0.08	-0.085	-0.098	-0.007	0.48	0.009	0.003	0.149	0.139	0.22	0.618	0.152	0.157	0.558	-0.351	-0.359	2.638	0.054	1.113	0.103	0.429	0.655	-0.025	0.019	-0.409	0.485	0.317	-1.33	-0.314	0.373	-1.037	0.623	-2.008	0.051	-0.454	1.178	-0.799	-0.34	-0.742	0.349	0.174	0.232	-0.431	0.545	1.929	0.129	-0.06	-0.785	-0.371	0.616	-0.067	0.816	0.099	-0.473	-0.593	0.455	-0.192	0.097	-0.429	-0.2	0.789	-1.504	0.283	-0.243	-0.993	-0.041	-0.054	-1.139	-1.443	-0.066	0.4	-0.131	1.841	0.279	-0.24	-0.014	3.634	0.097	-0.875	-0.019	-0.056	2.044	-0.712	0.511	0.179	-0.487	0.342	-0.331	0.075	0.042	-0.438	-0.563	-0.07	-1.136	0.537	-0.441	0.173	-0.915	-0.071	-0.038	-0.757	0.193	-0.452	-2.077	-0.105	0.065	0.103	0.231	0.02	0.085	-0.007	0.249	1.8	-0.039	0.388	-1.042	-1.053	-0.095	0.315	1.044	0.443	-0.268	-0.398	2.686	-0.274	-0.048	-0.903	0.914	0.578	0.053	2.186	-0.248	-0.235	1.098	-1.051	1.078	-0.472	0.293	0.014	0.088	-0.299	1.03	1.174	-1.314	-0.109	0.069	0.037	1.706	-0.541	0.28	0.164	-0.045	-1.114	-0.104	-0.024	-1.019	0.132	-0.315	0.227	0.133	0.401	-0.594	1.463	0.26	-0.294	0.081	0.627	0.526	0.19	1.187	0.107	0.435	-0.166	0.052	-0.66	-0.192	0.17	0.148	0.539	-0.166	-1.139	0.231	0.699	0.987	-1.439	0.184	0.165	0.442	-0.936	-0.263	0.432	1.387	0.918	0.152	0.086	0.635	0.741	0.658	-0.036	0.274	1.006	-0.284	0.294	-0.39	0.055	1.108	0.162	0.404	0.174	1.47	0.105	0.2	0.412	0.381	0.144	-0.212	0.119	-0.188	0.059	0.076	0.115	0.159	0.355	0.982	0.184	1.302	-0.319	-0.399	-0.274	-0.154	0.463	0.673	0.197	0.292	-0.626	2.562	-0.973
X32306	X15336	1.002	0.094	-0.06	0.35	0.12	-0.496	0.033	-0.579	0.837	0.232	0.117	0.092	0.106	-0.187	-0.092	0.085	0.131	0.052	0.129	0.069	0.19	3.329	-0.05	-0.195	0.092	0.089	0.565	0.654	-0.386	0.038	7.637	0.319	-1.407	-0.056	0.143	-0.48	0.11	-0.532	1.547	-0.365	0.234	-0.3	0.194	0.184	-2.193	0.005	0.399	-1.639	0.959	0.056	0.284	-0.681	-0.268	-0.269	0.528	0.423	0.305	0.123	-0.239	0.092	-0.093	0.065	0.168	0.945	0.055	1.222	1.156	1.713	0.05	0.091	0.075	-0.65	-0.046	0.372	0.249	0.384	0.192	0.231	0.023	-1.344	0.632	0.033	-0.32	0.204	0.138	-0.164	-0.176	1.449	-0.657	-1.442	0.091	0.078	-0.521	0.273	-0.143	0.007	-0.242	0.816	0.327	-0.01	0.116	-0.153	0.176	0.76	-0.07	-0.777	-0.938	-0.225	2.307	0.299	-0.153	-0.842	-0.207	-0.342	-1.168	-0.109	-0.217	1.043	0.058	0.28	0.025	0.401	-0.28	0.788	0.048	-0.471	0.755	-0.992	0.229	0.167	1.078	-0.214	0.332	-3.008	-1.753	-0.089	0.427	0.284	-0.049	0.08	0.234	0.271	0.085	0.107	0.1	0.323	-0.039	0.381	0.321	0.073	0.201	-1.047	0.149	-0.3	0.132	-0.54	-0.313	-1.104	-1.794	0.366	0.541	0.045	0.206	-1.08	0.145	0.33	0.195	0.365	0.005	0.499	0.31	-0.573	0.049	0.216	-0.269	0.174	7.543	0.072	-0.714	-0.104	0.189	0.217	0.055	0.166	0.07	0.121	-0.014	0.507	0.163	-0.495	1.147	0.099	-0.028	0.287	-0.084	0.369	0.093	-0.198	0.386	-1.929	0.299	0.075	1.086	0.879	0.488	-0.845	0.004	-0.686	-1.516	-0.357	0.112	2.125	-0.052	-0.033	-1.41	-0.058	0.422	0.034	-0.012	0.078	2.012	0.097	0.438	0.011	0.206	-0.563	0.23	0.759	-1.011	0.488	-0.126	1.444	0.663	0.179	-0.462	-3.414	1.012	-1.3	0.239	0.17	-0.102	-1.626	-0.761	-1.845	-0.079	0.274	-0.692	0.877	-0.689	0.044	0.154	0.371	0.068	0.137	0.988	0.226	1.252	0.376	0.111	0.597	-0.011	-0.04	0.722	0.043	0.831	-1.016	0.997	0.93	1.161	-0.031	-0.309	0.504	0.705	0.14	-1.299	0.32	0.034	1.54	-0.054	0.729	0.696	0.205	0.64	0.251	-0.117	0.89	0.635	-0.206	-0.191	0.008	-0.196	0.987	-0.541	0.222	0.093	0.154	-2.89	0.081	-0.451	0.91	0.011	0.321	0.237	-0.032	-0.043	-0.319	4.121	0.405	-0.088	0.129	0.145	0.454	0.113	0.235	-0.366	0.116	5.307	0.427	0.213	0.078	0.065	0.138	-0.162	-1.302	-0.143	0.979	0.479	0.174	-0.349	-0.451	0.074	0.657	-0.617	-0.053	-0.223	0.172	-5.165	0.11	0.092	-0.266	0.588	0.892	0.504	-0.053	0.328	0.174	0.061	-1.073	0.016	-4.011	0.545	0.234	0.014	0.26	0.048	0.236	-1.282	0.849	-0.268	0.591	-0.033	0.629	1.29	0.09	0.087	0.104	0.781	-0.483	0.65	0.593	0.419	0.016	0.132	0.394	0.749	0.582	0.416	-4.417	0.177	1.048	-2.065
X32306	X20693	-0.658	-0.283	0.329	0.247	0.687	-0.062	0.355	1.231	1.521	-0.609	0.367	0.115	-0.049	3.454	-0.142	0.106	-0.188	0.2	0.01	-0.618	-0.266	-0.372	0.154	0.017	0.111	0.013	-0.559	-1.202	1.046	0.363	-0.005	-0.777	-0.098	2.423	0.19	2.076	0.065	-1.028	-0.896	-0.291	0.269	1.616	0.264	0.013	0.051	0.318	0.562	-5.536	0.779	0.103	-0.544	-1.714	-1.043	0.136	-0.489	0.272	0.078	0.282	1.342	-0.063	0.041	0.14	0.174	1.389	0.194	1.384	-0.051	0.961	0.164	0.136	0.038	0.808	0.131	-2.438	-0.63	-0.752	-0.096	0.158	0.457	0.378	-0.457	0.131	0.136	0.189	0.033	0.239	0.795	-0.172	1.197	0.749	-0.064	0.077	0.251	0.232	0.253	0.188	1.606	0.546	0.279	-0.812	-0.343	-0.291	0.157	1.311	0.42	0.187	-4.049	-0.274	-1.148	-1.744	1.48	-0.763	0.903	0.032	0.393	1.201	0.178	0.15	0.024	0.146	-0.047	0.298	1.653	1.498	0.17	-1.015	-0.756	-2.856	-0.09	0.404	1.809	0.105	0.131	-0.433	-2.234	-0.255	0.219	0.131	-0.136	0.04	0.271	0.058	0.138	0.074	0.137	0.65	1.398	1.798	-1.582	0.131	0.302	-2.477	0.286	-1.049	-0.529	0.373	-0.414	-1.696	0.722	-0.367	2.638	-0.42	0.603	1.077	-0.122	0.5	0.333	0.143	0.057	0.65	0.414	-0.954	0.101	-0.922	0.936	0.607	2.128	0.141	0.591	-1.009	0.215	0.12	-0.047	0.082	0.098	0.157	-0.176	0.787	1.596	0.157	1.452	0.889	0.009	0.515	-0.237	0.909	0.121	-0.446	-0.093	0.604	0.296	-0.115	0.576	-0.138	0.439	-1.34	0.083	-0.31	-0.751	0.155	0.239	-2.025	-0.633	-0.328	1.122	0.616	0.943	0.413	-0.47	-0.177	3.553	0.049	0.737	0.047	0.487	-0.003	0.265	0.747	-1.146	0.456	0.113	-0.255	-0.794	0.206	-0.486	0.759	0.66	-1.944	-0.649	-0.077	-0.35	0.244	-0.166	1.576	0.871	0.534	-0.864	-1.194	0.359	0.141	-1.235	-0.752	0.11	0.171	-0.184	0.241	1.611	0.659	0.78	-0.416	-0.394	-0.23	0.902	0.945	1.221	-1.222	1.447	1.536	1.088	-0.202	1.501	0.714	3.609	-0.082	3.423	-1.062	-0.68	1.629	2.36	1.474	1.29	-0.258	0.287	0.166	0.586	0.182	-0.543	0.466	1.137	0.25	0.047	0.894	1.637	-0.015	-0.193	-0.765	0.14	-0.003	0.62	0.199	0.258	0.236	0.153	0.066	-0.489	0.013	1.127	0.319	0.011	0.112	0.444	0.44	0.143	-0.163	0.156	1.787	0.774	0.489	-2.946	0.92	0.208	0.164	0.522	-0.134	-1.452	0.307	0.847	0.845	0.321	-0.1	0.185	-0.005	-1.016	1.544	0.412	0.409	0.053	0.179	-0.368	-0.781	0.121	1.419	0.443	0.365	-0.331	0.284	-0.409	-0.781	-0.237	-0.512	-0.016	0.332	0.224	-0.618	0.03	-0.2	-1.844	-0.572	-0.189	1.409	0.102	0.418	0.879	-0.296	0.298	-0.057	-0.172	-0.1	0.437	-0.418	-0.699	1.528	-0.145	-0.105	1.129	-1.044	0.058	0.167	0.193	2.021	-3.199
X32306	X2125	-0.638	-0.025	-0.089	0.324	-0.019	0.638	0.224	0.056	-0.308	0.901	-0.085	0.055	-0.309	-2.47	1.359	-0.001	0.47	-0.299	0.291	0.605	-0.022	-0.914	0.17	0.386	0.076	0.091	-0.604	-0.236	-0.629	0.002	-0.255	0.024	0.808	0.503	0.094	-1.244	0.112	0.254	0.866	-0.243	-0.023	-1.888	-0.117	0.107	0.721	0.536	0.591	-1.065	1.09	0.058	0.743	-1.137	-0.456	1.606	-0.428	0.325	-0.184	0.309	0.101	0.057	-0.157	0.002	0.156	1.686	-0.023	-0.806	0.888	0.951	-0.043	-0.231	0.06	0.397	0.122	0.127	-0.427	0.241	0.05	0.21	0.592	-2.352	0.425	-0.451	0.967	0.074	-0.16	-0.297	0.157	0.99	0.202	0.989	0.07	0.035	1.249	0.234	0.506	0.085	-0.308	-0.702	-0.744	-0.299	0.146	-0.107	0.178	-0.518	-0.43	0.026	-1.914	0.034	-2.0	-0.33	0.677	0.219	0.588	0.569	0.952	-0.497	-0.325	-2.249	-0.144	-0.256	-0.282	0.255	1.126	0.801	0.122	-0.218	0.004	0.316	-0.261	-0.689	-1.192	0.143	-0.1	-0.38	-3.77	-0.006	0.293	-0.293	0.415	0.08	0.454	1.045	0.057	0.041	0.014	-0.203	0.91	-0.918	3.702	0.089	0.314	0.052	0.271	0.295	0.579	-0.155	1.008	1.879	-1.787	0.094	0.765	0.32	0.472	-0.284	0.465	-0.063	-0.351	-0.125	0.756	1.49	0.219	0.177	-1.768	1.211	0.555	-0.235	-2.635	0.06	-0.108	-0.598	0.182	1.007	-0.401	0.554	0.229	0.183	-1.16	-0.123	-0.574	0.073	-0.343	0.161	-0.19	0.563	-0.139	0.859	0.092	0.784	0.691	-0.276	0.613	1.0	1.401	0.306	0.143	0.881	0.19	-0.347	0.492	0.232	-0.181	-1.4	0.984	0.145	0.333	1.688	-1.044	0.084	0.364	0.442	1.537	0.1	0.631	0.135	-0.914	1.119	0.072	0.735	0.737	0.58	-0.051	0.533	-0.044	-0.248	0.762	0.168	0.856	1.789	0.49	-1.451	0.065	0.81	-0.238	-0.273	-0.643	-0.445	1.131	0.825	0.386	0.076	-0.456	0.115	-0.076	0.115	0.485	-0.129	-1.968	-1.76	1.702	1.92	-0.02	0.392	-1.889	1.765	-0.216	3.026	1.539	1.231	1.627	-0.175	0.272	-0.629	-1.357	0.298	1.239	-0.039	-0.098	1.604	-0.099	-0.45	-0.76	0.711	-0.727	0.169	1.089	0.175	0.044	-0.4	0.063	0.091	0.298	-0.45	-1.654	0.297	0.102	-0.71	0.043	0.053	0.332	0.477	-0.043	0.086	-0.834	-0.057	0.876	1.205	-0.055	0.15	-0.228	-0.183	-0.117	0.736	-0.134	0.874	0.113	-0.182	4.051	0.7	-0.619	0.402	0.203	0.144	0.626	0.532	-3.448	-0.767	-1.341	0.627	0.274	0.025	0.045	-0.1	-0.6	-0.32	-0.439	1.866	0.715	-0.036	0.097	0.608	-0.329	-2.133	0.687	2.257	0.037	-0.787	0.325	0.574	0.101	1.84	0.112	-0.094	0.034	-0.008	0.091	0.065	-1.553	-0.746	1.95	-0.228	0.105	-0.988	-1.855	0.092	0.201	0.148	-0.991	1.632	0.574	0.464	2.221	0.423	0.214	0.071	-1.124	-1.371	-0.401	0.448	-1.897	0.494	-0.75
X32306	X33983	-0.313	0.057	-0.443	-0.044	-0.348	-0.718	0.104	-0.563	-2.312	0.543	-0.184	0.055	-0.462	2.298	1.262	0.054	-0.332	-0.182	0.064	0.621	-0.319	1.499	0.087	0.009	0.028	0.052	-0.806	0.499	0.129	-0.284	-1.089	0.814	0.379	0.179	-0.043	1.54	0.014	-3.046	-1.64	0.176	0.308	-0.453	0.277	0.213	0.578	-0.345	0.138	-1.154	2.031	0.02	-0.337	-0.288	0.293	0.662	0.216	0.417	0.453	-0.258	-0.145	-0.076	-0.155	0.044	0.074	0.297	-0.08	0.323	1.877	-0.431	0.116	0.052	0.054	-2.581	0.285	0.319	0.316	0.817	0.072	-0.025	1.056	-2.443	1.348	0.023	0.417	0.207	-0.126	0.254	0.01	0.526	0.957	0.278	0.048	0.053	-0.836	0.103	-0.48	0.124	-1.297	0.977	-0.011	-0.735	0.297	0.305	0.017	-0.3	0.569	-0.036	-2.579	-0.305	-0.462	0.686	1.652	-0.339	-0.681	-0.447	-0.157	-0.625	0.047	0.593	-0.07	-0.153	-0.265	0.038	-0.156	1.785	0.105	-0.086	0.576	0.232	0.475	-0.318	-0.258	0.035	1.251	0.279	-2.109	-0.194	-0.263	0.49	0.436	-0.193	0.331	0.035	0.038	0.028	0.071	0.226	-0.974	0.019	-0.76	0.052	0.166	-2.806	0.321	-1.167	0.874	-0.011	0.269	-1.159	0.41	0.25	0.209	-0.124	0.634	1.66	0.872	0.913	-0.013	0.376	0.471	0.592	0.54	-0.676	-1.171	-1.019	0.761	-0.55	-0.118	0.013	1.297	1.669	-0.039	0.985	-0.181	0.468	-0.157	0.173	0.012	-0.558	1.716	0.026	1.091	-0.512	0.822	-0.191	-0.074	0.946	0.03	-0.273	-0.431	0.539	0.115	0.005	1.327	-0.354	0.191	-1.316	0.23	0.985	0.46	-0.111	0.122	-0.176	0.28	-0.401	1.117	1.247	1.204	0.644	0.601	0.489	1.81	0.069	-2.013	-0.059	0.126	1.351	0.048	0.687	2.165	-1.35	0.299	-0.745	0.27	-0.306	0.231	-0.493	0.145	0.582	-0.075	-0.728	0.261	-3.062	-0.476	0.56	0.679	0.489	1.566	-0.724	0.962	0.046	-0.192	-0.287	0.105	0.051	-0.096	-0.201	1.545	-1.205	2.144	4.068	-0.032	-0.055	0.858	0.591	0.871	-1.259	-1.303	0.584	-1.545	-0.22	0.076	0.371	-2.311	0.426	1.173	-1.386	0.52	-1.522	-0.258	0.659	1.914	-0.275	0.069	-0.972	-0.449	-0.236	-0.296	-1.678	0.548	0.146	0.35	1.198	0.617	0.421	-0.048	-0.446	0.113	0.221	-0.084	-2.209	0.151	-0.045	0.095	0.076	0.382	-0.276	2.421	0.356	-0.283	-0.043	0.679	-1.086	0.059	0.812	-0.097	0.358	1.936	-0.544	1.698	-0.441	0.069	0.119	1.713	-0.165	1.418	-3.973	1.092	1.117	-2.313	0.179	0.005	-0.525	-1.245	1.436	-3.202	0.15	-0.242	0.116	0.064	-1.437	0.424	-0.324	0.023	4.782	0.655	-1.444	-0.135	-0.978	0.071	-0.069	0.512	0.27	0.493	2.42	0.184	0.239	0.047	0.105	2.036	0.012	0.049	-0.076	-1.602	0.032	-0.093	0.016	-0.208	-0.13	-2.386	1.335	-1.394	-0.589	-1.435	0.202	0.503	-0.745	0.182	-0.922	-1.454	0.913	0.09
X32306	X18494	1.439	0.123	0.302	0.315	-0.156	1.629	0.353	0.774	0.518	0.662	0.528	0.047	-0.283	-0.501	0.366	0.068	-0.848	-0.013	-0.236	0.531	0.472	-2.598	0.225	0.232	-0.212	0.102	-0.148	-0.222	0.231	-0.333	3.237	0.888	0.039	2.494	-0.08	-0.653	0.13	0.785	4.079	0.191	0.33	-1.257	0.141	-0.218	0.157	-0.09	-0.907	-1.959	2.376	0.08	0.176	0.07	-0.203	2.151	-0.294	-0.209	0.117	-0.105	-0.291	0.019	0.758	0.108	-0.208	-0.533	0.043	0.834	2.219	0.343	0.004	0.124	0.13	-0.939	0.088	-2.139	0.384	0.929	-0.04	-0.133	1.353	-2.42	1.014	0.135	0.628	0.229	0.067	0.391	0.537	0.267	1.092	0.541	0.106	0.123	-1.359	0.034	-0.584	0.033	1.373	1.157	-1.009	-0.309	0.292	-0.364	0.195	-0.13	0.664	0.146	0.127	-0.288	-0.869	-0.327	1.307	0.98	-0.198	0.35	0.174	0.61	-0.511	0.616	-0.085	-0.858	0.024	0.301	-0.942	-0.02	0.148	-0.061	0.7	0.622	0.754	0.123	-0.131	0.044	1.09	-0.487	-1.843	0.13	-0.121	0.698	0.192	-0.005	0.431	0.258	0.079	0.095	0.138	-0.984	0.115	0.683	-0.03	0.04	-0.087	-1.386	0.255	1.616	-0.508	-0.384	0.867	1.362	-1.918	0.087	2.196	0.065	0.306	-0.122	0.706	-0.917	-0.244	0.604	-0.317	-1.766	0.76	0.649	-0.924	0.029	-0.09	-0.956	0.938	0.081	0.704	0.766	-0.892	-0.492	-0.405	0.533	-0.033	0.046	0.312	-0.857	2.049	0.127	1.511	-1.967	0.201	-0.071	-0.079	0.726	0.114	0.344	0.205	0.634	0.026	-0.795	1.202	0.407	-0.118	0.053	-0.021	0.034	0.036	0.254	-0.955	-1.111	-0.775	-0.053	0.671	1.258	1.292	0.977	0.274	0.189	1.857	0.133	-3.749	0.01	-0.147	-0.618	-0.039	0.947	1.728	-0.157	0.021	-0.41	-0.4	0.271	-0.198	0.709	1.057	-1.19	-0.195	0.19	0.215	0.391	0.736	4.044	-0.19	0.125	-1.034	1.133	0.366	0.124	0.199	0.018	0.193	0.161	0.309	0.157	0.601	0.068	0.48	0.005	-0.15	0.066	0.415	-1.866	1.151	0.486	1.023	1.092	-0.549	-0.22	-1.243	0.364	-2.89	0.543	-2.022	-0.156	0.087	0.645	0.043	1.848	0.648	0.883	1.024	-0.046	0.452	-0.59	0.295	-1.63	-0.474	0.26	-0.375	-0.281	2.874	0.182	0.027	1.156	1.109	0.064	0.217	0.55	0.267	-0.105	0.263	0.133	0.132	-0.215	1.224	-0.065	0.225	-0.213	0.005	0.042	0.188	0.903	0.169	-1.041	1.007	0.197	0.745	-0.58	0.171	0.143	-0.021	-0.187	-0.356	-4.133	1.024	0.68	-2.139	0.202	0.134	0.528	0.706	-1.723	0.164	1.271	0.872	0.178	0.084	-0.039	0.257	0.344	0.46	-0.695	0.726	-1.795	0.142	0.66	0.123	1.175	0.1	0.06	0.376	2.722	0.54	-0.03	0.101	0.711	1.51	-0.188	-0.604	-2.292	-0.766	0.013	0.177	-0.382	0.842	0.618	0.153	0.743	-1.879	-0.969	0.572	0.64	0.452	-1.246	0.251	1.236	0.902	-0.335	-0.836
X32306	X18497	1.647	0.074	-0.008	0.345	-0.31	1.309	0.34	0.973	0.294	0.595	0.868	0.041	-0.704	0.203	0.517	0.039	-1.416	-0.031	-0.387	0.57	0.465	-2.526	0.085	0.085	-0.265	0.069	-1.921	-0.182	0.012	-0.249	2.874	0.807	-0.487	0.821	0.002	1.223	0.09	0.608	4.225	0.466	0.293	-1.165	0.013	-0.233	-0.024	-0.473	-0.158	-2.083	2.946	0.073	0.662	-0.629	0.026	0.464	0.09	-0.49	0.16	-0.289	-0.099	0.043	1.136	0.054	-0.157	0.203	-0.037	-0.012	1.867	0.466	0.016	0.066	0.069	-1.548	0.103	-1.686	0.269	0.922	-0.216	-0.2	0.916	-2.505	0.965	0.012	0.043	0.215	-0.019	0.284	0.491	0.164	0.229	0.14	0.062	0.016	-1.163	-0.359	-0.491	-0.037	1.449	1.056	-2.485	-0.537	0.256	-0.15	0.095	-0.394	0.47	-0.017	-1.484	-0.26	-1.392	-0.457	0.771	1.021	-0.443	0.306	-0.111	0.555	-0.737	0.543	-0.082	-1.253	-0.098	0.438	-0.59	-0.008	0.112	-0.315	0.849	0.333	0.614	-0.014	-0.553	-0.006	1.038	-0.754	-1.963	-0.014	-0.045	0.525	-0.056	-0.115	0.357	0.241	0.045	0.046	0.079	-0.094	-1.009	0.031	0.104	0.049	0.0	-1.37	0.336	0.042	0.319	-0.37	0.972	0.419	-1.572	0.48	1.933	-0.052	0.325	-0.329	0.69	-0.637	-0.238	0.44	-0.462	-1.107	0.64	1.314	-0.913	-0.35	-0.01	-0.239	-0.725	0.023	0.778	0.807	-0.735	0.318	-0.275	0.472	-0.028	0.051	-0.029	-0.268	1.852	0.106	1.415	-1.816	0.244	0.051	-0.105	0.615	0.073	0.069	-0.088	0.655	-0.385	-0.856	1.182	0.28	0.055	-0.155	0.098	0.191	0.018	0.215	-1.129	-0.767	-0.524	-0.286	0.519	1.292	1.084	0.805	0.489	0.236	1.463	0.085	-4.777	-0.06	0.066	0.714	-0.057	0.883	0.869	-0.188	0.098	-0.384	-0.243	0.245	-0.435	0.345	1.097	-1.214	-0.022	-0.071	0.226	-0.292	0.494	4.178	-0.128	0.287	-0.851	0.354	-0.106	0.044	0.357	-0.001	0.184	0.119	0.299	0.139	0.878	-0.092	0.661	1.192	-0.045	-0.098	0.362	-2.002	0.989	-0.105	0.884	0.722	-0.179	-0.203	-1.353	0.395	-2.334	0.508	-1.71	-0.097	0.138	0.994	-0.054	1.729	1.943	0.62	0.926	0.141	0.621	-0.726	0.416	-1.175	-0.444	0.226	-0.437	0.132	2.516	0.148	-0.036	1.009	0.657	-0.123	0.326	0.619	0.203	-0.339	0.228	0.067	0.872	-0.066	0.681	-0.051	0.044	0.046	0.475	-0.122	0.18	0.809	0.111	-0.863	-0.132	0.228	0.594	-0.617	0.096	0.139	-0.015	-0.277	0.003	-2.737	0.972	0.962	-2.336	0.178	0.107	0.48	0.533	-0.862	-0.167	1.067	1.026	0.141	0.068	-0.242	0.507	0.796	0.518	-0.164	0.515	-1.124	0.211	0.476	0.078	1.079	0.062	0.142	0.31	0.657	0.534	0.094	-0.243	0.704	1.382	-0.464	-0.353	-3.607	-0.608	0.056	0.188	-0.186	0.781	0.164	-0.148	0.65	-1.077	-0.8	0.522	0.611	0.699	-1.31	0.27	0.917	0.453	-0.536	-1.395
X32306	X32807	1.097	0.129	0.472	0.292	0.044	0.51	0.068	-0.317	-0.94	0.25	0.609	0.121	0.087	0.559	-1.421	0.135	-0.582	0.03	-0.237	-0.188	-0.586	0.274	0.265	0.203	-0.041	0.128	-0.034	0.464	0.204	0.207	-2.031	0.5	1.578	1.855	-0.079	2.255	0.158	0.651	2.543	0.272	0.188	0.086	0.067	-0.257	0.072	-0.482	0.2	-4.904	0.301	0.137	0.932	0.343	-0.341	2.246	0.074	0.154	-0.582	-0.425	-0.302	0.113	0.601	0.129	-0.002	0.155	-0.071	0.253	1.182	0.468	0.015	-1.774	0.113	-2.749	0.087	-0.938	0.22	0.457	-0.39	-0.354	1.325	-1.344	0.229	0.152	0.132	0.179	0.058	0.347	0.272	0.616	0.922	0.545	0.063	0.124	-0.86	-0.218	-0.254	0.131	1.027	0.651	0.439	0.343	0.282	-0.014	0.038	-1.622	0.445	0.167	0.284	-0.095	-0.78	0.249	1.004	0.238	-0.061	-0.342	0.334	1.342	-0.76	1.342	-0.063	-1.41	0.343	0.127	-0.785	1.222	0.119	0.248	-3.013	-0.883	0.141	-0.092	0.378	0.164	0.531	-0.139	-2.624	0.231	-0.12	-0.256	0.129	0.071	-0.078	0.77	0.056	0.116	0.137	0.01	0.384	1.041	5.958	0.127	0.322	-0.115	0.224	0.584	0.217	-0.079	-0.258	1.718	-0.671	0.224	1.397	0.126	0.789	0.057	0.833	0.081	-0.008	0.352	0.64	1.098	0.408	-2.459	-0.481	0.613	-1.08	-0.426	-0.147	0.094	0.005	0.693	0.02	0.038	-0.414	0.52	0.052	0.205	0.14	-0.196	0.513	0.147	-1.667	-0.609	-0.036	0.351	0.122	1.01	0.129	0.078	0.5	0.245	0.275	-0.1	0.701	-0.324	-0.707	0.492	0.292	0.392	-2.042	0.261	-0.35	-0.474	-1.321	0.076	0.675	1.125	0.595	0.799	0.243	0.335	1.686	0.13	-0.76	0.151	-0.031	-0.684	-1.116	-0.016	-0.927	-0.083	-0.194	-0.299	0.173	-0.547	-0.189	0.696	0.871	-0.467	0.552	0.427	0.21	-0.148	0.456	0.811	-0.146	-0.01	0.299	-0.347	0.075	0.129	0.164	-0.084	0.164	0.061	-0.327	0.046	1.175	0.295	1.361	-0.121	-0.322	-0.082	0.883	0.044	1.199	-0.975	0.32	0.643	0.051	0.163	-1.137	-0.366	-1.093	0.533	-1.96	0.065	0.451	0.72	1.232	1.307	2.15	0.935	0.451	0.508	0.745	-0.262	1.076	-0.281	-0.159	0.022	0.247	-0.383	0.656	0.395	0.134	0.563	1.613	-0.251	0.696	0.302	-0.18	0.153	0.24	0.117	0.619	1.067	-2.161	-0.036	-0.129	0.194	0.748	0.49	0.193	0.604	0.165	-0.874	2.189	0.463	0.949	0.295	0.098	0.162	-0.234	-0.49	-0.905	0.741	0.936	1.076	1.929	0.201	0.178	0.737	-0.407	-2.419	0.316	1.406	0.395	0.18	0.128	-0.53	0.43	-1.596	0.398	-1.738	0.786	0.472	0.294	0.253	0.128	1.522	-0.245	-0.028	-0.252	-0.012	0.238	0.124	-0.488	0.923	-0.191	-0.097	0.133	-0.944	0.103	0.113	0.176	0.166	0.515	-0.834	0.159	1.018	1.061	0.213	-0.204	0.148	0.785	0.384	0.237	1.238	-0.198	0.731	-0.984
X32306	X36850	0.15	-0.029	0.071	0.117	-0.008	0.743	-0.122	-0.701	-2.444	0.152	-0.27	-0.019	0.271	1.31	0.942	-0.068	0.571	-0.101	-0.175	-0.078	-0.32	0.026	0.023	-0.242	-0.024	-0.018	-0.964	0.885	-0.256	-0.123	-3.016	0.565	0.146	0.62	-0.102	0.336	-0.097	-2.349	-4.085	-0.284	-0.003	2.55	0.303	0.309	0.525	-0.494	0.188	-3.283	-0.13	-0.055	-0.229	-0.277	-0.095	0.653	-0.423	0.283	-0.024	-0.201	-0.276	-0.021	-0.241	-0.023	0.069	-0.862	-0.158	0.049	-1.147	-0.468	-0.002	-0.021	-0.024	-2.513	-0.134	0.512	0.073	0.587	-0.238	-0.208	-0.706	-1.74	1.601	-0.085	-0.726	0.15	-0.164	0.339	-0.183	-0.105	-0.015	-0.282	-0.031	-0.019	-1.196	0.276	-0.379	-0.088	-0.525	-0.227	0.447	-0.624	0.21	-0.367	-0.056	0.422	0.31	-0.005	-2.245	-0.363	-0.276	0.878	1.072	-1.09	-0.603	-0.416	0.46	-0.076	0.078	1.329	-0.075	-0.4	0.053	-0.166	-0.714	0.758	-0.044	0.355	-0.367	-1.281	-0.088	-0.386	0.051	0.012	1.48	-0.121	-2.339	-0.257	-0.328	0.149	-0.266	-0.044	-0.055	0.637	-0.038	-0.041	0.061	0.497	2.004	-0.427	-0.922	-0.018	0.271	-0.694	0.272	-0.8	0.679	-0.095	-0.95	-0.503	0.626	-0.037	1.998	-0.116	0.678	1.845	1.015	0.457	-0.25	-0.072	0.326	1.61	0.146	-2.344	-0.863	-0.434	0.965	-0.362	0.534	-0.042	1.418	-0.049	0.096	1.435	-0.42	0.529	-0.212	0.226	-0.674	-0.036	1.555	0.039	-1.575	-0.687	-0.532	-0.076	0.027	1.105	-0.022	-0.547	-0.013	0.279	0.405	-0.026	0.793	-0.296	0.027	-1.349	-0.263	0.256	0.272	0.078	-0.108	-0.778	-0.725	-0.165	1.206	0.914	0.306	0.051	-0.019	0.476	0.643	-0.002	-0.33	-0.171	-0.121	0.702	-0.283	-0.1	-0.711	-1.345	-0.068	-0.583	1.116	-0.529	-0.192	-0.689	0.317	1.188	0.073	-1.193	0.225	-2.265	-0.805	3.29	-0.024	0.554	0.637	-1.258	1.142	-0.018	-1.726	0.283	0.039	-0.116	-0.352	-0.072	1.85	0.125	0.786	0.76	-0.356	0.733	0.997	-0.288	0.152	-0.844	-1.871	-0.253	-1.381	-0.13	-1.072	-1.221	1.571	-0.486	-0.537	-0.88	0.32	-1.623	-1.357	0.192	0.542	0.772	-1.105	0.28	-0.001	0.438	0.408	-1.427	0.885	0.323	0.219	1.121	3.199	0.34	-0.036	-1.061	1.219	-0.064	0.331	-1.48	0.299	0.148	0.079	0.044	0.838	0.765	0.437	0.203	1.023	0.041	0.781	-1.728	0.046	0.87	-0.015	-0.111	3.498	0.339	2.044	0.035	-0.092	-0.154	1.617	-0.715	1.376	-2.236	0.512	1.315	0.079	-0.132	0.139	0.079	-0.398	-0.507	-1.359	0.297	0.093	0.004	-0.037	-2.146	0.216	-2.119	-0.655	1.038	0.657	-0.512	-0.101	-0.614	-0.053	0.43	0.12	-0.376	0.778	3.04	0.057	0.661	0.854	-0.483	1.93	-0.06	0.114	-0.677	-1.778	0.009	-0.43	-0.001	-1.137	-1.014	-0.593	1.585	-0.671	0.684	-1.787	0.135	0.298	1.577	-0.866	-1.247	-0.365	-0.094	2.881
X32306	X39378	0.262	0.025	-0.208	0.28	-0.479	0.404	0.325	1.602	-0.566	0.534	1.408	0.013	0.231	-0.052	0.635	0.019	-0.46	-0.195	0.372	0.578	0.318	-2.646	0.059	-0.047	0.008	0.005	-1.095	-1.029	0.414	-0.198	6.125	0.652	0.334	-0.722	-0.016	0.673	-0.02	-2.079	14.82	-0.115	0.281	-1.218	-0.211	-0.951	-0.697	-0.159	-0.509	-1.461	1.765	0.039	-0.521	-0.974	0.014	0.108	1.087	0.103	-0.128	-0.295	-0.272	0.015	0.818	0.005	-0.228	-0.57	-0.088	0.288	1.999	1.46	0.054	0.004	0.016	-2.134	0.198	-2.267	0.429	0.639	-0.143	0.063	1.244	-2.368	0.647	-0.06	0.177	0.185	-0.068	0.136	-0.27	1.101	2.666	-0.816	0.025	0.006	-1.032	0.156	-0.458	-0.066	-0.401	0.921	-0.988	-0.849	0.285	-0.547	0.136	-0.629	-0.021	-0.254	0.352	-0.319	-1.167	0.518	1.351	0.641	-0.079	0.118	-0.455	0.225	-0.402	-0.938	-0.075	-0.058	-0.258	0.405	-0.558	1.711	0.071	-0.309	-0.275	0.955	0.238	0.072	0.41	0.101	0.395	-0.681	-1.509	-0.348	0.07	-0.092	0.29	-0.098	0.356	0.165	0.051	-0.035	-0.013	-0.775	0.407	-0.049	-1.821	0.002	0.002	-2.552	0.222	0.745	-0.315	-0.393	1.617	0.113	-2.769	-0.413	0.94	-0.151	0.67	-0.849	0.819	-0.753	-0.225	0.309	-0.358	-2.122	0.747	-0.959	-0.901	-0.649	0.558	-0.508	3.414	0.003	0.111	0.847	-0.552	-2.074	-0.459	0.38	-0.163	-0.015	0.419	-1.434	1.643	0.083	1.254	-2.913	0.03	-0.547	-0.147	0.359	0.018	0.164	-0.851	0.299	0.243	-1.624	0.762	-0.588	-0.533	-0.791	0.143	0.291	-0.662	-0.178	-0.956	-1.258	0.071	-0.248	0.448	0.847	1.026	0.891	1.25	0.452	1.476	0.02	-0.49	0.173	-0.264	0.265	-0.645	0.851	-0.028	0.27	-0.179	0.305	-0.519	0.138	0.557	-0.182	1.0	-1.13	-0.424	-0.039	-0.02	0.43	0.636	0.888	-0.021	-0.476	-0.824	-0.065	-0.391	0.004	0.441	-0.531	0.137	0.107	1.179	0.126	-1.331	-0.084	-1.831	1.311	0.228	-0.383	0.464	-1.638	0.939	0.512	0.913	0.86	-1.682	-0.086	-1.202	0.537	-2.115	0.417	-1.378	0.237	-0.314	1.494	-0.81	0.743	1.0	0.911	0.88	-0.077	-0.008	0.133	0.173	-1.099	-0.391	0.353	-0.427	0.249	0.153	-0.398	-0.088	0.933	1.206	-0.055	-0.714	-0.167	0.19	-0.634	0.17	0.032	-0.466	-0.566	-0.666	-0.117	-0.206	-0.321	0.223	0.495	0.155	0.762	0.087	-0.939	-0.489	-0.063	0.651	-0.504	0.061	0.115	-0.109	-0.194	-0.277	0.121	0.376	0.405	-1.406	0.159	0.012	-0.549	-0.157	-0.673	-0.352	0.634	0.582	0.134	0.043	-0.025	0.161	-0.48	0.559	0.851	0.582	-0.661	0.129	0.467	0.046	0.806	0.33	0.251	0.381	1.51	0.567	-0.176	-0.8	0.083	0.526	-0.419	0.1	0.045	0.194	0.029	-0.076	0.021	-0.257	0.604	0.099	0.431	-2.481	-0.705	0.139	0.505	0.227	-1.102	0.326	-0.177	0.257	0.706	-1.502
X32306	X35669	0.537	-0.092	-0.191	0.323	0.183	-0.735	-0.147	0.175	-0.126	0.085	1.269	-0.063	-0.89	0.407	0.875	-0.131	0.643	-0.197	-0.794	-0.552	-0.522	-1.223	0.525	-0.295	-0.113	-0.111	0.848	-0.423	0.235	0.37	-0.598	0.042	0.136	4.593	-0.172	0.045	-0.143	-0.297	4.547	-0.323	-0.284	-0.604	-0.066	-0.146	-0.34	-0.382	0.194	-4.287	0.01	-0.119	-0.336	0.456	-0.461	0.491	-2.548	0.279	-0.629	-0.28	-0.289	-0.046	0.01	-0.112	-0.075	-2.533	-0.16	-0.909	-0.557	-0.153	-0.08	-0.113	0.063	-1.597	-0.122	-0.013	-0.212	0.438	-0.275	-0.271	0.051	-1.053	0.051	-0.119	-0.298	-0.125	-0.057	0.041	-0.208	-0.168	-0.084	-1.644	-0.115	-0.077	-0.871	-0.28	0.818	-0.072	-0.71	-0.099	0.041	0.01	-0.324	0.088	0.09	-0.502	-0.482	-0.341	-0.88	-0.15	0.324	0.492	0.016	-0.567	-0.137	1.446	0.024	2.339	-0.526	-0.906	-0.134	-0.5	-0.163	-0.165	0.057	0.1	-0.142	-0.012	-2.433	-0.096	-0.531	-0.313	-1.535	-0.013	-0.476	-0.352	-1.468	0.768	-0.055	-0.569	0.17	-0.121	-0.155	0.403	-0.074	-0.121	-0.122	0.507	1.274	0.264	-0.804	-0.114	0.077	-0.475	-0.303	-0.962	0.659	-0.17	-0.349	0.254	0.409	-0.301	0.435	-0.187	0.568	-1.924	0.992	-0.173	0.026	-0.026	0.399	0.228	-0.505	-0.424	-0.103	-0.613	0.148	0.03	-0.495	-0.106	-0.126	0.244	-0.214	0.072	-0.454	0.422	-0.156	0.156	-0.211	0.464	0.158	-0.013	-5.431	-0.012	-0.659	0.199	-0.136	0.729	-0.1	-0.409	0.037	0.289	0.143	0.091	-0.037	-0.008	-0.11	0.243	-0.196	-0.396	0.276	-0.113	-0.621	-1.227	-0.35	-0.262	0.486	1.434	-0.051	0.396	-0.292	0.305	2.022	-0.088	0.693	-0.197	-0.606	-0.186	-0.259	-1.468	-1.366	-0.147	-0.146	-0.252	-0.019	-0.318	-0.308	-0.416	-0.46	-0.591	-0.37	-0.061	-0.165	-0.281	0.729	-1.303	-0.676	-0.32	0.212	-0.692	-0.692	-0.059	0.577	0.273	0.026	0.003	0.259	0.362	0.265	-0.896	0.354	0.198	-0.646	-0.268	0.447	1.093	0.268	-0.571	-0.441	0.404	0.072	0.894	-0.429	0.062	-1.138	0.166	0.299	-0.157	0.279	0.421	-0.877	0.997	0.078	1.132	0.558	-0.039	0.21	-0.639	0.902	-1.148	-0.185	-0.225	0.105	-0.16	-0.636	-0.563	-0.156	0.394	0.184	-0.259	-0.162	0.578	-0.254	-0.038	-0.116	0.005	-0.412	0.251	-1.533	-0.13	-0.425	-0.353	0.683	0.002	0.119	0.498	-0.006	-1.342	0.292	0.112	0.688	-0.065	-0.076	-0.094	-0.199	-0.597	-1.314	0.664	-0.231	0.811	-0.547	-0.158	-0.172	-0.255	-1.348	0.186	-0.399	0.95	-0.281	-0.103	-0.092	0.302	0.312	-0.805	0.313	-0.112	0.474	0.143	-0.088	-0.226	-0.111	1.271	-0.146	0.071	-0.285	-0.695	-0.171	-0.215	-0.985	0.493	0.121	0.129	-0.022	-3.58	0.746	-0.08	-0.151	0.079	-0.598	-0.964	0.471	0.106	1.587	-0.677	-0.802	-1.132	0.344	-0.23	-0.129	1.427	0.12	-0.149	-0.288
X32306	X18392	-0.393	-0.023	-0.282	0.246	-0.449	2.181	0.356	-2.322	-1.693	0.357	-0.358	-0.001	-0.999	0.56	0.893	0.027	-0.667	-0.188	0.512	-0.546	0.446	-2.449	-0.198	-0.267	-0.013	-0.005	-0.47	-1.282	0.343	-0.201	0.91	0.618	-1.204	-1.211	0.088	1.968	-0.033	-1.505	-4.826	-0.436	0.025	-0.673	-0.139	0.186	0.385	-0.427	-0.142	-0.614	1.773	-0.059	0.114	-1.229	-0.308	-0.002	1.03	-0.4	0.458	0.067	0.129	-0.009	0.125	-0.001	-0.032	1.337	-0.127	-0.759	1.862	0.705	0.09	-0.009	-0.009	-1.536	0.265	0.502	0.168	0.802	0.166	0.124	-0.586	0.507	-0.238	0.032	0.048	-0.226	0.054	0.036	0.07	0.475	2.652	0.858	-0.025	-0.009	-0.742	-0.362	-0.041	-0.084	-1.404	0.593	-0.361	-0.286	0.219	-0.349	-0.133	-1.291	-0.442	0.235	-2.171	-0.241	-0.836	0.58	-0.729	-0.932	-0.209	0.258	-0.45	-0.437	-0.745	1.078	-0.043	0.31	-0.185	0.104	0.504	1.637	0.079	-0.523	0.585	1.291	-0.383	0.011	-1.166	0.057	-1.672	-0.03	-1.795	0.903	-0.234	-0.604	-0.167	-0.039	0.256	-0.259	0.007	-0.059	0.042	0.877	0.915	0.251	-1.259	-0.017	0.254	-2.245	-0.24	-0.025	0.914	0.323	0.501	1.845	1.35	-0.47	-0.646	-0.07	0.01	-1.364	0.476	0.53	-0.19	0.325	0.05	0.205	0.683	-0.733	0.232	-0.811	0.414	0.375	-3.902	-0.033	1.13	-0.026	0.049	-1.748	-0.432	0.393	-0.04	-0.058	-0.522	0.945	1.175	0.011	1.152	0.319	-0.729	-0.172	0.171	0.473	-0.016	-0.452	0.784	0.049	0.381	0.75	1.198	-0.381	0.136	0.409	-0.194	-0.725	0.682	0.246	-0.184	-0.205	-1.083	-0.292	0.623	0.894	1.088	0.158	-0.511	0.263	0.79	0.034	1.48	0.112	0.225	-0.163	0.188	-1.047	-1.08	0.383	0.429	1.252	-0.556	-0.236	0.42	-1.992	0.209	-0.347	0.396	-0.589	0.049	-0.004	-0.294	2.284	-0.367	-0.374	2.246	1.547	0.193	-0.01	-0.442	-0.109	-0.044	-0.094	0.126	0.182	-0.626	-0.541	1.316	2.466	-0.563	-0.38	-0.485	-0.057	-0.154	3.94	0.109	0.965	1.292	-0.112	-0.748	-0.112	0.44	0.376	1.098	0.3	0.271	-1.842	1.497	-1.275	0.856	0.553	0.598	0.609	-0.541	-0.438	0.341	1.599	-0.487	0.099	-0.392	-1.737	0.844	-0.402	0.15	-1.284	-1.603	-0.183	0.542	0.394	-0.249	0.256	0.057	-0.088	0.389	-0.336	-1.383	-0.231	0.951	-0.398	-1.286	-0.575	0.091	0.18	0.089	-0.843	3.497	-0.869	-4.184	1.084	0.27	0.001	0.454	0.346	-0.918	0.763	-2.008	-1.779	-0.071	-0.059	-0.023	0.634	1.18	-1.066	0.727	-1.642	-0.734	0.0	0.013	0.049	-1.596	-0.141	0.089	4.571	0.259	-1.673	0.22	-0.623	-0.06	-1.775	0.276	-0.179	0.759	2.899	1.0	-0.116	0.304	-1.6	-0.501	0.959	0.045	0.839	1.059	-0.023	-0.389	-0.01	0.579	2.36	-0.634	0.104	-0.607	0.363	-1.423	-0.261	-1.602	-0.458	0.04	0.033	0.068	-1.118	2.239
X32306	X53231	0.77	0.16	-0.434	0.324	0.008	0.559	0.167	-0.968	0.175	0.51	0.155	-0.073	0.436	2.744	-0.89	0.168	-0.368	0.078	0.192	0.191	-0.413	4.418	0.279	-0.004	0.137	-0.02	1.688	0.404	0.272	0.28	0.892	-0.311	-0.137	1.625	-0.089	2.349	-0.136	-3.823	-3.94	0.185	-0.247	0.006	0.189	-0.147	0.146	0.532	-1.992	-0.397	1.786	0.15	0.68	-0.241	0.326	-0.097	0.6	0.133	0.03	-0.267	0.252	0.159	0.366	0.139	0.138	0.165	0.195	-0.143	1.351	-0.131	-0.021	0.128	0.129	2.01	0.175	0.581	0.06	0.123	0.235	0.102	0.684	-0.051	0.501	0.123	0.561	0.12	0.114	0.186	0.549	0.518	0.102	-1.301	0.024	0.157	-0.276	0.315	0.037	0.2	-0.591	-0.096	0.075	-0.745	0.309	0.129	0.206	-1.065	0.891	-0.074	1.097	0.139	-0.569	0.655	-0.218	0.044	0.879	0.63	-0.445	-0.347	-0.009	0.611	0.16	0.165	0.244	0.049	3.898	0.288	0.164	0.912	-1.474	1.165	0.334	0.337	-1.985	0.125	-0.346	-0.206	3.518	1.07	0.32	-0.384	0.529	0.197	0.245	-0.222	0.152	0.156	0.149	0.716	1.13	0.817	4.71	0.155	0.044	-0.686	0.195	0.074	0.401	0.437	1.172	1.501	0.062	0.065	1.98	0.321	0.556	-0.036	0.479	0.281	0.341	-0.208	-0.12	-0.396	0.627	0.347	0.513	0.191	-0.085	-0.007	1.646	0.16	0.56	0.664	0.093	0.775	0.405	0.28	0.181	-0.094	0.773	-0.243	1.172	0.038	-0.062	0.683	1.34	0.097	0.201	-1.243	0.159	0.653	0.105	-0.078	0.473	-2.345	1.036	0.297	0.069	1.656	0.329	-0.723	-0.976	0.192	-0.113	-0.306	-1.905	0.078	0.464	-0.247	-11.352	0.496	-0.019	0.237	3.221	0.011	-1.073	0.365	-0.11	1.048	0.19	0.139	-1.989	0.258	0.236	-0.09	-0.322	0.297	-0.564	0.424	1.163	1.072	0.2	-0.256	0.209	1.388	0.401	-1.783	0.099	0.344	-1.531	0.215	-0.814	-0.012	0.671	0.259	0.169	0.12	-0.36	0.034	0.879	0.053	3.137	-1.641	-1.553	0.154	0.71	1.256	0.383	-1.591	0.776	-1.494	0.487	-0.229	-1.101	0.226	-1.66	0.333	-2.287	-0.286	0.383	1.944	3.43	1.735	0.283	1.103	0.628	0.597	-1.952	-0.73	0.842	-1.252	0.214	0.073	0.081	1.423	-1.63	0.436	0.133	1.23	-0.145	-0.01	0.943	0.432	0.127	0.35	-0.013	0.17	0.027	0.968	-0.789	0.232	-0.055	0.174	0.857	0.481	0.188	0.605	0.07	-0.78	-1.002	0.564	0.179	0.006	-0.018	0.106	0.509	0.231	-1.464	-0.052	-0.519	1.408	-1.332	0.017	0.01	-0.023	-1.657	-0.235	0.609	1.384	-0.162	0.19	0.12	0.682	0.755	1.875	0.908	-2.992	0.544	0.149	0.202	-0.11	0.163	1.867	0.3	0.29	0.215	-0.629	0.167	0.161	0.136	1.162	1.154	-0.083	0.149	-0.247	0.705	0.128	0.375	0.12	0.301	0.791	0.553	0.759	1.829	-1.551	-1.074	0.372	1.131	-0.914	0.399	-0.134	1.033	-1.005	-2.033
X32306	X27738	-0.34	0.165	-0.026	0.303	0.318	-0.377	0.199	-1.824	-0.366	0.549	0.367	0.154	0.377	0.981	0.423	0.148	0.548	0.181	0.379	-0.439	0.462	0.015	0.044	-0.248	0.16	-0.035	2.192	0.911	0.99	0.12	-2.612	0.225	0.939	-0.527	0.201	-0.463	0.166	0.843	-1.377	-0.321	0.106	-1.325	-0.207	-0.269	-0.328	0.342	0.407	-3.047	2.544	0.107	-0.537	0.769	0.858	1.866	0.996	0.009	-0.429	-0.049	0.475	0.081	0.546	0.179	-0.109	-1.056	0.185	1.037	0.992	0.459	0.152	0.013	0.117	0.979	0.175	-0.008	-0.266	-0.138	-0.114	0.183	0.181	0.358	0.563	0.186	0.79	0.127	0.212	0.399	0.384	0.378	0.696	-0.173	0.169	0.115	0.565	-0.026	-0.617	0.191	-0.4	0.307	0.097	-0.294	0.248	0.406	0.228	0.913	-0.315	0.171	-0.112	0.23	0.203	-0.358	1.051	-0.916	0.24	0.253	0.046	-0.944	0.242	0.132	0.198	0.257	0.33	-0.013	0.173	2.538	0.187	-0.664	-0.382	0.261	0.927	-0.254	1.615	0.08	0.9	0.096	-2.961	-0.219	0.339	-0.321	0.17	0.127	0.401	0.548	0.174	0.163	-0.209	0.481	-0.534	0.804	-2.814	-0.164	0.211	-2.023	0.392	-0.998	-0.933	0.406	-0.33	-0.207	1.049	-0.539	2.939	-0.416	0.898	-0.572	0.229	0.265	0.236	-0.001	0.385	1.212	0.378	-3.23	0.125	0.73	0.234	0.391	0.96	0.159	0.967	1.223	0.155	1.027	0.323	0.265	0.244	0.246	0.081	0.534	1.939	0.184	1.044	0.464	0.049	0.07	-0.216	0.038	0.184	-0.555	0.515	0.541	0.394	0.343	0.653	0.36	0.567	-1.185	0.214	-0.617	-0.258	-0.05	0.087	-1.211	0.062	-0.301	0.366	0.795	1.131	-0.491	0.044	0.185	5.237	0.067	1.401	-0.134	0.222	-0.593	0.257	-1.136	1.217	0.307	0.225	0.761	0.891	0.172	0.796	0.04	1.563	0.444	0.252	-0.962	-0.641	-1.452	0.045	1.553	-1.089	-1.095	0.031	-1.604	0.807	-0.25	-0.783	-0.079	-0.054	0.198	0.115	0.167	0.326	0.429	0.511	-0.608	0.395	-0.308	0.731	0.747	1.173	-1.596	0.561	1.514	-2.387	0.11	-0.253	-0.182	-0.022	-0.03	-0.468	0.168	0.287	2.95	2.176	0.841	2.873	-0.543	0.516	0.235	-0.63	1.133	-0.419	-0.653	0.124	0.263	0.014	0.701	-0.819	0.374	0.133	0.939	0.658	0.178	0.383	-0.97	0.106	0.034	0.148	0.154	-0.582	0.493	0.736	0.284	0.535	-0.005	0.194	0.513	0.157	0.864	0.028	0.383	0.535	-0.338	0.683	0.876	0.15	0.153	-0.296	-0.51	2.312	2.112	-2.952	0.304	0.931	0.061	0.048	-0.876	-1.872	-0.734	0.063	1.144	0.537	0.095	0.056	-0.296	0.806	2.11	-0.235	0.974	0.621	0.661	0.319	-0.071	-0.138	-0.243	0.06	0.234	0.296	3.12	0.448	0.15	-0.113	0.564	0.578	1.128	0.088	0.846	1.112	0.184	-1.17	0.211	-0.527	0.366	-1.981	-0.774	3.314	1.805	0.268	-0.92	0.57	0.261	0.202	-3.341	-0.451	2.538	1.935
X32306	X1284	0.583	0.413	0.391	0.391	0.47	0.566	0.44	-1.244	0.964	0.642	0.132	0.15	0.382	-1.211	2.324	0.074	0.727	0.443	0.287	0.682	0.363	1.392	0.389	0.477	0.413	0.383	0.362	-1.932	0.117	0.3	-1.927	0.835	1.641	-1.568	0.211	1.99	0.384	5.048	0.702	0.427	0.474	-0.088	0.336	-0.555	0.607	-0.049	0.502	2.532	0.303	0.11	-1.191	0.557	0.919	3.229	-0.857	-0.448	-1.18	0.095	0.235	0.261	-0.208	0.372	0.391	0.743	0.36	-0.437	1.79	0.686	0.373	-1.109	0.383	0.844	0.343	0.238	0.488	0.409	0.442	0.376	0.849	2.588	-0.169	0.033	0.454	0.411	0.41	0.502	0.349	0.83	2.028	-0.054	0.277	0.413	0.866	0.203	0.232	0.376	-0.347	0.793	0.363	0.689	0.473	0.345	0.426	-0.172	0.147	0.064	0.37	0.521	0.538	-0.417	1.022	-1.022	0.313	0.183	0.63	0.209	-0.354	0.622	0.244	-0.184	0.403	0.468	2.217	1.295	0.405	0.52	-0.777	1.226	0.126	-0.159	-2.371	0.139	0.679	0.19	-1.288	0.408	0.214	0.948	0.526	0.17	0.512	0.693	-1.176	-0.786	0.166	-0.699	1.56	1.345	3.096	0.386	0.373	0.875	0.541	0.94	0.822	0.346	0.329	0.376	0.376	0.555	1.107	0.36	0.776	1.158	0.549	1.026	0.432	0.62	0.443	0.893	0.501	-0.726	0.663	0.995	0.63	0.694	-1.471	0.399	1.123	0.523	0.354	-0.323	-0.461	0.552	0.437	0.399	0.533	-0.053	0.758	0.053	1.267	0.73	0.674	0.403	0.354	1.044	0.367	0.015	0.471	0.584	0.365	0.253	1.412	0.412	0.592	0.625	0.465	0.049	0.717	-0.076	0.176	-1.005	1.326	0.506	1.022	1.293	1.289	0.72	0.514	0.377	3.517	0.412	0.753	0.36	-0.269	1.389	-0.022	0.921	1.162	-0.164	0.433	0.176	0.439	0.339	0.509	0.325	1.009	1.522	-0.097	0.541	0.389	0.971	0.615	2.263	-0.267	-0.464	0.469	0.007	-0.016	0.375	0.744	-1.212	0.142	0.378	0.564	0.416	1.228	0.167	0.733	0.885	-0.622	0.453	-0.035	0.721	1.134	0.752	1.001	0.582	0.305	-0.601	-0.375	0.069	-0.352	0.579	-1.966	-0.876	0.376	1.407	1.97	1.917	-2.085	1.03	0.94	0.21	-0.823	0.57	1.248	-1.865	0.032	-0.193	0.564	0.577	-0.77	0.494	0.411	1.042	-0.088	-0.006	0.767	0.561	0.412	0.48	0.301	0.412	0.356	0.034	0.483	0.473	-0.324	0.205	0.73	0.912	0.424	0.851	0.418	0.099	0.767	0.348	-0.171	-0.041	0.394	0.345	0.684	0.571	-1.016	1.376	1.141	0.405	-1.528	0.354	0.41	0.337	0.796	-0.283	0.892	1.377	0.745	0.392	0.401	0.947	0.741	1.647	0.281	0.145	0.498	0.368	0.457	0.607	0.092	1.48	0.328	0.324	0.321	1.793	0.519	0.333	0.948	0.229	1.156	0.143	0.348	0.779	-0.133	0.311	0.26	0.055	0.79	1.037	-0.622	1.063	-0.155	0.258	-1.02	0.619	-0.427	0.282	0.339	0.863	0.566	0.303	0.957
X32306	X36095	1.138	0.16	0.029	0.237	0.499	-1.178	0.336	-2.711	-0.633	-0.096	0.366	0.196	-1.29	-2.021	1.117	0.121	0.822	0.299	0.521	0.588	0.136	-0.438	0.085	-0.111	-0.234	0.226	-0.753	0.816	-0.536	0.259	2.789	0.134	-1.23	-0.294	0.26	0.706	0.203	-2.069	-2.585	-0.184	0.353	-0.945	0.291	0.293	0.427	0.313	0.335	-4.371	0.92	0.189	-0.09	1.404	-0.478	-0.062	0.939	-1.161	-0.071	0.329	-0.376	-0.026	0.497	-0.603	0.225	0.868	0.031	-0.859	1.481	0.187	0.232	0.188	0.114	1.945	-0.077	0.143	0.453	0.509	0.229	0.305	-0.197	1.353	0.396	0.275	0.825	0.28	0.175	0.422	0.34	0.159	0.605	-0.842	0.218	0.168	-0.437	0.288	-0.112	0.134	-0.119	0.726	0.373	0.591	-0.739	0.483	0.249	0.894	0.406	0.303	-0.754	-0.192	1.687	-1.666	-0.1	-0.849	1.403	0.331	-0.405	0.591	-0.269	0.656	0.085	-0.261	-0.114	-0.035	-1.093	1.533	0.092	0.741	1.228	0.995	0.763	0.384	0.982	0.243	0.77	0.425	-0.078	0.319	-0.135	0.787	0.437	0.25	0.177	-0.022	0.094	0.09	0.232	0.828	0.687	1.123	-1.198	0.207	0.359	-3.027	0.075	-1.11	0.609	0.348	1.265	2.74	0.934	-0.087	1.635	0.302	0.689	1.388	0.022	0.587	-0.002	0.489	0.8	0.861	-1.54	3.06	-0.312	-0.63	0.228	0.602	7.319	0.172	1.181	0.184	0.263	1.015	-0.323	-0.62	0.121	0.321	0.88	0.827	1.115	0.196	0.61	-1.573	0.177	0.238	0.153	0.566	0.146	0.123	0.839	0.204	0.466	-0.062	1.203	0.73	0.458	-0.78	0.083	0.17	0.936	0.345	0.444	-1.495	0.75	0.164	0.23	1.096	1.092	0.527	0.702	0.285	0.381	0.146	0.976	-0.069	0.427	3.47	0.305	0.601	1.391	-0.226	0.277	0.098	-0.29	-0.067	-0.185	0.74	0.683	2.317	-0.357	0.576	0.199	0.937	-0.214	1.495	0.943	-1.885	0.47	-1.014	-0.183	0.23	-0.451	-0.005	0.29	0.228	0.003	-0.61	1.275	0.548	1.586	-0.177	-0.444	0.323	0.139	-0.286	0.507	1.639	-0.087	-0.003	-0.619	0.122	-1.189	0.536	-1.657	-1.108	0.444	0.53	-0.069	1.499	-3.049	1.125	-1.026	0.602	0.211	0.546	0.496	0.234	-1.573	0.146	0.491	0.118	0.542	0.387	0.556	0.161	-0.339	0.868	1.053	0.252	-2.585	0.368	-0.061	-1.812	0.184	0.104	0.589	-0.149	-0.871	0.347	0.1	0.286	0.663	-2.001	0.248	0.617	-0.231	-0.432	4.381	-0.262	0.281	0.064	0.27	0.252	-0.046	0.399	-0.076	1.325	0.667	-1.109	-1.768	0.257	0.117	0.763	1.284	-0.347	0.662	0.579	0.948	-0.268	0.204	-0.054	0.604	0.674	0.635	3.363	0.646	-0.421	-0.464	0.338	-0.503	0.924	-0.032	-0.056	-0.238	2.844	0.334	0.282	-0.257	0.594	-0.053	-0.19	0.152	0.509	1.019	-0.14	0.348	0.176	0.497	0.557	-1.587	0.087	1.373	0.407	0.524	0.527	-1.303	1.014	0.074	0.732	0.897	0.925	2.091
X32306	X2761	0.955	-0.202	0.037	0.344	0.568	0.526	0.27	-0.11	-2.046	0.16	0.246	0.249	-0.936	0.18	-0.932	0.273	-0.549	0.132	0.389	0.241	0.179	0.613	0.241	0.376	0.215	0.218	1.834	1.888	0.542	0.172	1.597	-0.83	-0.592	0.367	0.189	2.989	0.217	1.096	7.394	0.355	-0.058	0.79	0.239	0.169	0.108	0.665	0.255	-1.795	1.976	0.264	-0.122	0.665	0.459	1.589	0.363	-0.037	-0.365	-0.079	1.157	-0.112	0.567	0.194	0.141	-0.282	0.125	0.65	1.119	0.791	0.256	-1.31	0.264	0.299	0.302	-3.176	0.056	0.047	0.201	0.276	1.123	-1.32	-0.099	-0.074	-0.676	0.157	0.275	0.132	0.431	-0.368	-0.519	-0.729	0.27	0.254	0.307	0.427	0.299	0.174	0.804	0.23	0.368	0.541	0.224	0.601	0.26	0.389	0.759	0.362	-0.185	0.147	-0.788	0.642	1.374	0.739	-0.534	0.296	0.337	0.485	0.645	-0.699	-1.557	-0.672	0.313	0.341	2.684	3.699	0.231	0.076	-0.144	-1.143	1.005	0.343	-0.015	0.251	-0.152	0.405	-2.021	0.66	-0.128	-0.225	0.352	0.217	0.131	0.692	-0.381	0.143	-0.623	0.807	0.475	1.735	-1.437	0.266	0.236	-2.788	0.337	-4.802	0.854	0.433	0.168	-0.634	-0.989	-0.137	2.297	0.217	0.892	0.587	1.151	0.781	0.356	0.188	0.129	1.158	0.781	-0.574	1.235	-0.28	-0.299	0.489	3.911	0.254	0.746	-0.728	0.261	-0.976	0.266	0.517	0.309	0.183	0.527	-0.523	0.175	0.266	0.684	0.619	-0.471	0.408	0.115	0.104	-1.266	-0.895	0.765	0.147	0.588	-0.469	0.71	0.388	0.569	-1.023	0.364	0.159	-0.318	0.228	0.337	0.371	-0.374	0.452	0.252	0.715	1.767	0.115	0.088	0.542	4.734	0.228	1.107	-0.376	-0.449	1.075	0.202	-0.789	0.828	0.523	0.358	0.352	0.422	-0.388	0.601	0.182	1.343	0.805	-0.41	0.337	0.187	0.558	0.048	0.978	0.671	-0.963	0.629	-1.395	0.316	0.246	-0.685	-0.123	0.267	0.275	0.049	0.217	1.126	0.391	2.292	-0.147	-0.772	0.212	0.469	0.715	0.669	0.512	0.195	0.426	0.185	-0.016	0.089	0.777	-0.951	0.395	1.252	-0.024	0.414	1.838	1.823	0.871	0.692	1.202	0.549	0.622	0.039	-0.95	0.835	-0.992	0.68	0.324	0.523	0.311	0.393	0.431	0.275	-0.401	-1.084	0.315	0.858	0.446	0.311	0.277	0.127	0.2	0.223	-0.48	0.497	0.261	0.118	0.365	0.755	0.44	0.293	0.821	0.181	0.283	3.875	-0.011	-3.122	0.429	0.299	0.046	0.129	0.253	0.209	0.519	1.372	0.685	0.859	0.152	0.294	0.181	-2.161	-1.152	0.65	1.54	0.753	0.274	0.237	-0.266	0.773	-0.201	0.732	-0.009	-0.469	-0.166	0.352	0.109	0.253	1.023	0.213	0.392	0.23	1.268	0.438	0.28	0.101	1.121	0.881	1.067	0.196	-0.731	-0.614	0.271	0.248	0.251	0.681	-0.271	-0.931	0.709	1.385	-0.059	0.546	-0.75	0.805	-0.243	0.057	-0.014	-0.03	1.188	-0.123
X32306	X35428	0.298	-0.042	0.02	0.38	0.473	-0.081	0.022	0.264	-0.463	0.237	0.518	-0.044	-0.143	-0.217	-0.09	-0.053	-0.003	-0.086	-0.294	0.115	-0.725	-0.129	-0.112	-0.113	-0.045	-0.041	0.597	-0.829	0.287	0.086	-2.621	-0.013	1.168	-0.594	-0.102	2.51	0.006	0.868	0.258	-0.012	-0.227	-1.208	-0.081	-0.077	-0.188	-0.161	0.204	-1.212	-0.375	-0.029	-0.264	-0.032	-0.146	0.736	-0.248	-0.17	-0.851	-0.275	-0.201	-0.026	0.456	-0.013	-0.153	-0.004	-0.099	-0.648	1.25	0.169	-0.133	-0.038	-0.044	-3.167	-0.107	-0.329	-0.405	0.432	0.07	-0.123	0.759	-0.946	-0.638	-0.079	-0.587	-0.02	-0.068	0.16	-0.266	0.356	-0.713	-0.93	-0.024	-0.045	-0.902	-0.547	0.316	-0.028	-0.192	-0.325	-0.312	0.3	-0.201	-0.155	0.095	-0.865	-0.063	-0.258	-1.542	-0.326	0.063	-0.166	-0.048	-0.439	0.02	0.033	0.196	-0.106	0.5	-0.008	-0.028	-0.218	0.045	-0.07	1.14	1.51	-0.044	-0.111	-1.365	-0.191	-0.131	-0.33	0.035	-0.09	0.213	0.075	0.541	0.3	-0.058	0.154	0.351	-0.086	0.03	0.298	-0.034	0.032	-0.054	0.231	0.498	-0.583	0.4	-0.047	-0.313	0.403	0.045	0.249	0.501	-0.049	0.17	0.279	-0.808	-0.047	0.066	0.551	0.297	-0.477	0.622	0.101	-0.155	-0.073	-0.177	-0.174	0.1	-0.359	-0.951	1.086	-0.017	0.834	-2.893	-0.053	-0.215	0.168	-0.29	-0.115	-0.437	0.096	-0.058	0.037	-0.491	0.223	0.241	-0.004	-0.341	-0.373	-1.012	0.19	-0.1	0.293	-0.044	-0.409	0.354	-0.29	-0.167	0.062	0.347	-0.36	0.126	-0.465	-0.17	-0.475	-0.212	-0.017	-0.024	-1.136	0.545	0.188	0.698	1.768	0.295	-0.252	-0.085	-0.242	0.312	-0.023	0.495	-0.23	-0.214	1.467	-0.217	0.1	-0.09	-0.064	-0.072	0.47	1.085	-0.435	-0.492	-1.457	-1.548	-0.184	-0.626	-0.369	0.449	-1.77	-0.165	-2.94	-0.116	-0.228	-1.216	-4.056	-1.21	0.009	0.275	0.975	-0.175	-0.122	-0.032	0.328	-0.202	-0.837	-1.922	-2.169	-0.013	0.09	-0.182	1.499	-0.5	1.144	-0.967	1.643	-1.346	-0.127	-1.958	0.051	-0.35	-0.795	-2.967	-0.74	-0.3	-3.334	-3.211	-0.664	0.267	1.406	-0.812	-1.127	1.583	1.819	1.616	-0.023	-0.995	0.109	0.124	-1.215	-1.749	0.598	-0.17	-0.846	0.327	-0.118	1.045	1.603	0.495	-0.485	0.347	-0.123	0.529	0.57	1.905	0.269	-0.935	0.071	0.975	-0.823	0.242	1.173	-0.112	0.644	2.145	0.69	2.532	0.367	-0.005	-0.059	0.992	0.011	-1.905	0.857	1.595	0.009	-0.454	0.249	-0.179	-0.787	0.395	-2.61	1.19	1.746	1.511	-0.102	0.074	1.311	0.988	-0.397	0.957	4.768	1.421	0.77	0.411	-0.51	-0.065	1.991	0.098	0.465	0.425	1.699	-0.531	0.656	0.336	1.485	2.157	-0.239	-0.06	-0.497	-1.445	-0.018	-0.411	0.196	0.408	1.058	-1.146	1.965	-0.898	-1.372	-0.733	-1.167	1.294	1.432	0.671	0.225	-1.299	-1.102	-3.248
X32306	X607	0.823	0.037	-1.671	0.329	-1.392	1.19	0.144	-6.376	0.289	0.057	0.09	-0.212	0.229	0.297	-2.827	0.046	0.451	0.056	0.39	0.097	0.347	0.253	0.305	-0.896	0.09	0.025	-0.423	0.272	0.536	0.157	-2.242	0.988	-0.701	2.097	0.107	-0.334	0.129	-9.407	3.394	0.375	-0.008	-0.132	0.146	-0.063	0.228	0.048	0.245	4.595	2.401	0.105	-0.107	-0.578	-1.204	5.333	0.163	0.149	-0.07	-0.008	-0.824	0.087	0.193	0.088	-0.317	-0.369	0.046	0.327	0.549	0.728	0.094	0.078	0.087	3.825	0.139	-1.226	0.209	-0.243	0.149	0.091	0.071	-1.119	-0.15	0.198	-0.31	0.136	0.09	-0.195	0.318	-0.231	2.337	-1.43	0.001	0.082	0.691	-0.218	0.464	0.113	0.958	0.84	-0.555	-0.026	0.064	0.769	0.15	2.176	0.602	-0.032	0.139	-1.23	-0.105	1.722	-2.715	0.154	1.338	-0.781	0.878	-0.148	0.58	0.44	0.104	0.24	0.131	0.285	3.299	1.555	0.126	0.493	0.238	0.2	0.121	-0.123	-0.195	-0.037	-0.84	0.065	-1.625	0.852	0.153	0.18	0.338	-0.003	0.206	-0.007	0.064	0.089	-0.164	1.969	3.739	1.066	-1.79	0.087	0.083	-1.355	0.291	1.533	0.626	-0.077	-0.075	-0.525	0.576	-0.318	-4.27	-0.115	0.218	0.451	0.176	0.12	0.287	-0.227	0.76	1.072	-1.343	-2.058	0.012	0.052	-0.053	0.457	-4.626	0.094	-0.294	0.194	0.096	1.158	0.244	0.535	0.169	0.022	-0.644	-0.827	1.653	0.116	2.928	-0.127	-0.994	0.539	0.052	0.735	0.055	-0.28	0.23	0.131	0.109	-0.19	0.988	0.724	0.052	-1.298	0.118	0.2	-0.418	0.185	0.04	-1.01	-0.625	0.012	-0.404	-0.757	-0.473	0.82	0.002	0.049	4.708	0.064	1.137	0.16	0.25	-0.395	0.18	-0.063	0.021	0.134	0.304	0.828	0.601	0.211	-0.551	0.434	0.412	-0.633	-0.056	0.376	0.173	0.895	-1.278	-0.731	0.03	-0.567	-0.281	-5.207	1.206	0.071	-1.375	0.296	0.082	0.134	-0.074	0.213	1.379	0.121	1.291	-1.205	0.298	-0.198	0.455	0.933	0.349	-0.628	-0.322	-0.182	-0.168	-0.097	1.71	0.608	-0.764	0.478	-0.211	0.042	0.041	1.101	1.37	0.619	-1.538	-0.86	0.161	-0.62	-0.772	0.139	0.596	1.015	-0.022	0.142	-0.246	0.939	-1.079	0.257	0.151	0.082	-0.31	0.189	0.43	-2.1	-0.281	0.246	-0.368	0.093	-0.241	0.969	-1.216	-0.045	0.276	0.055	0.068	0.993	0.184	0.332	-0.525	0.389	-0.452	-0.452	-0.45	1.422	0.149	-0.025	0.411	0.001	0.944	1.435	0.227	-0.052	0.592	-0.064	0.075	0.152	-1.287	-2.15	0.908	0.167	0.769	0.102	0.092	0.17	0.74	-1.533	0.411	0.836	-0.754	0.349	-0.373	0.058	0.077	-0.082	0.498	-0.393	0.254	4.062	0.266	0.23	1.944	-0.802	0.97	-0.415	0.105	0.178	1.174	0.083	0.132	0.119	-0.394	-0.382	0.215	0.367	-0.801	-0.323	0.062	-0.545	0.323	-0.679	0.385	0.962	0.611	1.469	1.195
X32306	X52436	-0.417	0.099	0.479	0.335	-0.021	-1.265	0.3	-0.962	-0.465	0.514	0.561	0.107	0.153	0.624	2.152	0.126	0.13	0.15	-0.334	0.473	-0.662	2.303	0.087	0.153	0.105	0.109	-1.621	-1.329	-0.143	0.387	-1.431	0.077	-0.102	-0.482	-0.059	-1.286	0.116	-1.743	11.315	0.514	-0.118	-0.438	-0.146	-0.228	-0.246	0.643	0.474	-6.542	-1.631	0.119	-1.605	-0.28	0.324	0.743	-0.192	0.2	-1.245	0.087	0.889	0.079	0.156	0.109	-0.117	0.736	-0.049	0.818	1.741	1.921	-0.106	-0.213	-0.023	-0.996	0.185	-3.835	0.021	0.11	0.131	-0.075	0.515	2.815	-0.476	-0.315	0.473	-0.011	0.153	0.373	0.378	0.403	0.396	-1.834	0.032	0.064	0.37	-0.485	-0.386	0.139	1.656	-0.435	0.035	0.318	0.207	-0.181	0.042	0.531	-0.135	-0.55	2.248	-0.118	0.383	-0.951	0.619	-1.042	0.008	0.394	0.778	-0.561	0.286	-0.501	0.071	-0.068	0.267	0.157	-0.71	2.299	0.133	-0.227	0.123	-0.323	0.579	-0.076	1.207	0.154	0.343	-0.756	-1.025	0.097	0.313	-0.785	0.396	-0.059	-0.027	0.808	-0.163	0.02	-0.212	0.771	1.035	1.652	-4.632	0.061	0.345	-1.696	0.358	-0.441	1.384	0.147	0.191	0.052	-0.875	-0.494	2.159	0.238	1.229	-2.274	0.626	0.431	0.218	-0.16	0.811	0.634	-0.025	-2.717	0.183	-0.222	0.73	0.466	2.693	0.113	1.463	-0.26	0.117	0.908	-1.105	0.648	0.021	0.305	-0.129	0.157	0.582	0.116	-0.569	0.449	-1.121	0.521	-0.14	1.002	0.103	-0.197	0.496	-0.046	0.702	-1.179	0.817	-1.245	-0.01	-1.175	0.222	-0.875	-0.497	0.167	0.232	-1.719	-0.05	-0.368	1.254	1.558	0.921	0.735	-0.121	0.121	4.662	-0.043	2.581	-0.174	-1.031	0.241	-0.27	-0.193	-1.229	0.134	0.076	-0.302	0.601	-0.202	-0.039	0.576	1.013	0.396	-1.146	0.139	0.172	0.092	-0.154	2.361	0.856	-1.313	1.279	-1.978	-0.091	0.1	0.485	-0.91	0.001	0.039	0.252	0.214	-0.176	-1.555	1.225	-0.564	-0.265	-0.111	0.064	0.877	0.765	0.086	0.712	0.409	0.182	0.033	-0.115	0.018	-0.334	-0.208	0.25	-0.27	-0.467	1.096	-0.427	0.777	1.979	1.177	-0.35	0.547	0.381	0.036	0.658	-0.562	0.499	0.121	0.129	-0.134	-1.048	0.029	0.136	0.104	-0.226	0.092	0.405	0.264	-0.076	0.158	-0.014	0.14	-1.21	-1.039	0.724	0.294	-0.191	0.128	0.723	0.314	0.191	1.17	0.067	0.217	3.584	0.037	-1.39	0.536	0.063	0.152	0.706	0.161	-0.385	1.835	0.579	0.197	0.775	0.057	0.097	-0.47	-2.056	1.433	0.132	1.62	0.439	0.079	0.057	-0.741	0.714	-0.842	0.536	0.054	0.264	0.618	0.022	-0.267	-0.065	0.187	0.138	0.191	0.007	1.762	-0.045	0.173	0.282	1.001	1.753	0.079	0.093	-0.335	-2.334	0.1	0.099	0.161	0.21	-0.504	-0.555	-0.682	0.835	-0.065	0.122	-0.132	0.449	0.905	0.159	-0.564	0.285	1.214	-1.201
X32306	X32401	-0.667	-0.026	-0.288	0.269	0.163	-0.53	0.056	-2.296	-1.216	0.431	0.01	-0.008	-0.559	0.932	-0.47	-0.028	1.006	-0.163	-0.083	0.205	-0.36	0.67	0.088	-0.109	-0.013	-0.011	2.189	0.565	0.665	-0.215	4.336	-1.002	-0.3	-1.257	0.12	-0.742	-0.082	-0.647	9.063	-0.402	-0.133	-0.14	0.073	0.131	0.016	-0.235	-0.175	-1.315	0.219	0.225	-0.43	-0.854	0.724	-1.393	0.984	-1.371	-0.143	-0.517	-0.868	-0.015	0.379	-0.001	0.004	1.675	-0.043	-0.875	-0.21	-0.194	-0.15	-0.017	-0.012	-4.584	0.054	-2.711	-0.536	-1.617	-0.016	0.165	-0.819	0.086	0.866	-0.13	-1.152	0.13	-0.07	-0.213	-0.075	0.612	-1.141	-0.82	-0.011	0.0	-0.741	0.387	-0.387	-0.115	-1.192	0.928	0.439	-0.51	0.158	0.408	-0.064	0.691	-0.399	-0.561	-2.483	-0.216	0.561	0.665	1.393	0.523	1.775	0.367	-1.031	-0.486	-0.842	-0.057	-0.032	0.519	-0.107	-0.212	-0.907	0.821	0.032	0.389	0.12	0.273	0.56	-0.309	0.233	-0.128	0.265	-0.921	-1.794	0.269	0.045	-0.457	0.594	0.031	0.092	0.519	-0.005	0.087	-0.077	-0.858	-1.298	0.576	-1.641	-0.018	0.108	1.485	0.187	-0.408	0.209	-0.238	-0.676	3.374	0.988	-0.129	2.083	0.733	0.744	0.281	-1.254	-0.148	-0.2	-0.376	0.145	1.172	-0.766	-1.291	-0.738	2.301	-0.685	-1.276	1.549	-0.001	0.781	1.848	-0.024	0.503	-0.32	0.417	-0.001	0.073	-0.229	0.947	1.09	0.031	1.555	0.791	-0.068	0.278	0.124	-0.005	-0.002	0.199	-1.804	-0.235	0.343	0.816	0.459	2.13	0.239	-1.348	-0.273	0.089	-0.366	-0.188	0.007	-1.325	0.985	-0.343	1.13	1.086	1.453	-1.572	-0.282	-0.762	2.333	-0.023	1.498	-0.315	-0.333	-1.944	-0.141	0.771	-1.303	-0.45	0.429	0.703	0.706	0.123	-0.407	-0.988	-0.874	1.197	-0.15	-0.464	-0.166	-0.703	-0.593	0.168	-0.144	-0.42	-0.787	0.026	-0.705	-0.013	-0.978	0.46	-0.133	0.1	-0.152	0.023	-1.265	0.557	-0.333	0.582	-0.735	0.267	0.53	0.602	0.231	0.082	-0.315	0.459	-0.526	-0.268	0.056	0.19	-1.436	0.349	-2.043	0.365	0.142	1.121	-1.7	1.2	2.045	0.386	0.452	-0.64	0.793	0.569	0.268	-1.603	-0.181	0.385	-0.117	0.277	0.944	0.03	-0.041	0.526	-1.414	0.036	-1.818	-0.461	0.019	0.05	-0.047	-0.025	0.028	-0.66	0.69	0.258	-0.005	0.145	-0.491	0.507	0.038	0.849	0.051	-0.286	-0.009	0.04	1.301	-0.518	-0.056	0.128	-0.064	-0.031	-1.234	-1.097	0.753	-0.019	-2.057	0.045	0.13	-2.145	-0.799	-0.594	-0.172	1.202	-0.342	0.029	0.022	-0.804	0.42	1.203	0.188	0.648	0.552	0.21	0.164	-0.68	-0.046	0.38	0.125	0.04	-0.019	-1.103	0.155	0.288	-1.654	-3.759	-0.44	-0.577	0.026	0.806	-0.178	-0.03	0.163	-0.128	-0.275	-0.164	0.653	-0.427	2.235	-0.204	-0.267	-0.099	0.226	-1.103	0.143	-0.571	0.492	0.386	2.279
X32306	X40406	0.03	0.063	0.638	0.217	0.325	1.543	0.31	0.822	0.46	-0.039	0.153	0.05	-0.337	-0.494	1.348	-0.178	1.087	-0.025	0.562	0.452	-0.968	0.037	0.14	-0.287	0.069	0.079	0.355	-0.534	-1.71	0.214	-0.37	-0.188	1.22	0.681	0.083	5.757	-0.063	5.868	-5.772	0.67	-0.358	4.019	-1.429	-0.121	0.068	-0.22	-0.198	0.482	-1.333	0.084	0.373	2.38	1.31	-0.138	-0.758	-1.066	0.058	-0.355	1.631	0.057	0.237	0.063	0.117	-1.048	-0.002	0.54	-0.011	0.489	0.12	0.019	0.049	-2.284	-0.047	0.093	-0.077	-0.946	-0.194	0.068	-0.611	3.319	1.237	0.166	0.662	0.109	0.087	-0.387	0.815	-0.274	0.561	-1.649	0.086	0.044	0.152	0.234	-0.405	-0.02	1.29	-2.796	0.114	-1.147	0.219	0.267	0.017	-1.46	0.559	-0.023	-2.032	-0.063	-1.079	0.749	1.389	0.377	0.006	-0.11	0.497	1.656	0.527	0.56	0.113	0.033	0.24	0.173	3.299	1.854	0.112	0.495	0.605	-1.533	0.006	-0.338	-1.409	0.034	1.301	0.705	0.383	0.074	-0.25	-0.305	-0.097	0.129	-0.082	0.47	0.085	0.1	0.094	0.966	2.691	-0.629	-2.009	-0.031	0.281	0.227	0.023	-1.08	1.454	0.399	-0.568	-1.149	1.73	0.223	1.275	0.068	0.485	-0.401	0.595	0.759	-0.25	0.158	-0.515	0.58	0.102	-1.618	-1.074	-0.556	0.108	0.725	-0.171	0.043	1.27	-0.346	0.182	0.409	0.049	0.053	-0.209	0.267	-0.697	0.883	2.53	0.111	-1.584	-1.627	-1.065	-0.196	-0.041	0.863	0.084	0.402	0.469	0.369	0.48	-1.47	-0.182	0.192	0.699	-1.308	-0.117	-0.79	-1.654	-0.763	0.333	-2.243	0.105	0.448	0.849	-1.118	1.443	-1.397	-0.521	0.412	3.25	0.094	-1.736	-0.16	0.426	-1.545	-0.216	-0.582	-1.343	-0.205	-0.064	-0.418	0.865	-0.158	-0.705	-0.111	0.187	0.786	-0.136	-0.367	0.074	-1.542	0.078	0.833	0.119	-0.199	0.493	-0.259	-0.168	0.022	0.009	0.625	-0.108	0.006	-0.361	0.229	1.264	0.658	0.066	-1.939	-0.98	0.062	-0.281	-4.08	0.749	1.128	0.063	-0.348	0.825	0.213	-1.105	0.681	0.262	0.09	-0.124	0.242	0.128	1.372	-0.059	0.486	-0.099	0.448	0.559	0.258	0.183	0.339	0.579	-0.877	-0.363	0.067	0.532	-2.436	-0.171	-0.119	0.154	-0.278	1.884	-0.003	-0.137	0.269	-0.095	0.382	0.266	0.1	0.098	0.266	3.808	0.354	-0.64	0.14	0.452	-0.999	0.179	0.927	-0.169	0.677	0.696	0.521	1.082	-0.175	0.098	0.136	0.218	-0.015	-0.687	-1.173	0.291	0.693	0.663	0.145	0.036	0.455	-1.049	-0.716	0.299	0.967	0.605	-0.102	0.09	-0.316	0.863	1.294	0.384	-0.615	0.581	0.039	0.309	-0.23	0.043	0.772	-0.045	-0.122	-0.058	-1.061	0.198	0.113	1.689	-0.28	1.091	-0.298	0.09	-0.217	-1.711	0.058	-0.123	0.069	0.109	-0.258	-0.518	1.693	-0.546	-0.951	-0.364	-0.269	0.208	1.65	-0.559	-1.687	1.113	1.097	-0.352
X32306	X54	-0.211	0.243	-0.212	0.364	-0.004	0.455	0.34	-1.596	1.731	0.659	0.274	0.249	0.51	-0.558	1.376	0.243	0.478	0.327	-0.298	0.414	0.062	2.256	0.343	0.265	0.272	0.271	-0.126	-0.16	0.333	0.352	-3.869	0.661	1.943	-2.334	0.157	1.328	0.285	-0.324	4.743	0.254	0.234	0.863	0.03	-0.62	-0.394	0.542	0.349	-0.614	1.207	0.256	0.534	-0.111	0.664	2.052	-0.321	-0.248	-0.633	-0.1	0.645	0.245	0.516	0.186	0.077	0.304	0.026	0.289	2.421	0.879	0.039	0.254	0.242	-0.662	0.289	-2.798	0.286	-0.57	0.336	-0.07	0.569	3.937	0.022	-0.049	-0.078	0.304	0.252	0.336	0.692	0.597	2.173	-0.579	0.271	0.261	0.822	0.027	-0.491	0.257	0.589	1.334	0.03	0.649	0.375	0.196	0.302	-0.232	0.147	-0.708	0.727	0.448	1.411	-0.6	1.035	-1.194	0.529	0.192	0.237	-0.793	-0.108	-0.234	0.058	-0.202	0.358	0.369	2.257	1.141	0.211	0.157	-1.103	-0.719	0.45	0.092	-0.427	0.272	0.845	0.014	-1.59	0.415	0.359	0.109	0.371	0.069	0.329	0.742	-0.474	-0.049	-0.451	0.201	1.272	0.649	1.778	0.135	0.186	0.583	0.407	0.002	0.724	0.299	-0.116	0.84	0.049	-0.011	2.333	0.37	0.886	0.616	0.473	0.898	0.367	-0.084	0.485	0.718	0.736	-3.178	0.242	0.328	0.131	0.772	-3.459	0.263	1.159	0.789	0.25	0.169	-0.227	0.525	0.31	0.341	0.264	-0.018	1.281	0.13	2.21	-0.214	-0.794	0.627	0.156	0.982	0.229	-1.044	0.307	0.316	0.481	-0.31	1.125	0.234	0.52	-0.545	0.051	-0.995	-0.36	-0.024	0.094	-1.761	0.41	0.307	0.46	1.541	1.697	0.598	0.189	-0.302	5.081	0.195	0.615	0.211	0.074	0.05	0.227	-0.021	-1.736	-0.066	0.362	0.588	0.677	0.202	-0.203	-0.761	1.149	0.301	0.464	-0.363	0.212	0.268	-0.634	1.72	0.636	-0.739	0.746	-1.868	0.399	0.256	0.815	-0.216	-0.208	0.177	0.557	0.004	1.02	-0.178	0.351	0.221	0.072	0.328	-0.544	0.718	1.492	0.587	0.737	0.812	-0.334	-0.676	-0.297	0.648	0.888	0.455	-0.592	-0.953	-0.519	2.12	1.688	1.34	-0.98	1.112	0.913	0.082	-1.13	0.82	1.479	-1.539	0.144	-0.058	0.361	0.589	-0.648	0.474	0.167	1.056	-0.904	0.125	0.831	-0.048	0.076	-0.051	0.323	0.184	0.543	0.61	-1.7	0.348	0.019	0.265	0.775	1.268	0.128	1.049	0.244	-0.271	4.139	0.294	-2.419	0.392	0.287	0.056	0.801	0.15	-2.032	1.934	1.112	-0.323	0.923	0.285	0.279	0.31	-0.602	0.462	0.859	1.795	0.618	0.25	-0.09	0.646	0.834	2.039	0.593	-0.992	0.966	0.52	0.339	0.202	-0.052	1.593	0.379	0.178	0.404	2.03	0.407	0.317	-0.218	0.632	1.366	0.368	-0.053	1.141	0.422	0.246	-0.714	0.217	0.706	1.226	0.319	1.376	-3.302	0.695	-0.868	0.258	-0.321	-0.776	0.289	1.452	-1.455	-1.787	1.241
X32306	X37097	-0.831	-0.027	-0.387	0.282	-0.282	2.895	-0.187	-1.254	1.237	0.529	-0.289	-0.003	0.312	-1.619	-3.751	-0.082	-0.611	-0.112	0.208	-0.147	0.398	-1.195	0.039	-0.087	-0.006	-0.016	-0.84	0.998	2.108	-0.283	4.373	-0.209	-0.422	-0.024	0.127	-1.323	-0.071	-1.374	-1.465	-0.397	0.215	0.428	0.134	-0.019	0.521	-0.012	0.143	1.685	-0.225	-0.013	-0.043	-0.58	-0.345	-1.427	0.848	-0.471	-0.193	-0.425	0.751	-0.01	-0.231	-0.017	-0.09	0.108	-0.102	-0.001	0.338	1.527	-0.165	-0.016	-0.006	0.091	-0.067	0.641	0.213	-2.05	0.157	0.237	-0.746	3.103	-1.682	-0.126	-0.758	0.034	0.067	0.289	-0.623	-0.562	0.148	-0.236	-0.012	-0.012	0.219	-0.078	-0.016	-0.037	2.297	0.968	0.355	-0.013	0.142	0.254	-0.01	0.13	-0.208	-0.425	-2.434	-0.315	-1.731	0.718	-1.155	-0.671	0.607	-0.616	0.632	0.772	-0.968	0.706	-0.088	0.612	-0.222	-0.124	0.935	-0.732	0.021	-0.41	1.016	1.068	-0.355	-0.271	-0.237	-0.18	-0.147	0.214	-2.116	0.281	0.823	-1.121	0.012	-0.014	-0.075	0.028	-0.036	0.047	0.014	1.016	1.337	0.227	0.387	-0.021	0.252	-0.931	-0.155	-0.021	0.555	0.389	-0.563	1.49	1.411	-0.517	1.061	0.05	0.401	1.475	0.705	0.06	-0.247	0.681	-0.254	1.606	0.648	0.233	-0.252	-0.494	0.546	0.693	-4.242	-0.042	0.331	0.837	0.095	1.448	-0.333	-0.205	0.098	-0.196	-0.554	1.061	-1.39	-0.037	-0.582	0.211	-0.873	0.153	0.035	0.402	-0.007	-0.365	0.944	0.497	-0.166	0.561	-0.214	-0.693	0.481	-0.958	-0.215	-0.357	-1.847	-0.247	0.379	-1.516	1.149	-0.188	-0.283	0.353	0.01	-0.195	-0.577	-0.652	-1.082	-0.031	1.747	-0.154	0.151	1.308	0.173	-0.577	-0.233	-1.135	-0.017	0.613	-0.444	0.071	0.312	-1.241	1.271	-0.701	0.293	-1.13	-0.046	-1.324	-0.382	0.238	-0.034	0.269	0.093	0.751	-0.811	-0.011	-0.046	-0.605	-0.113	0.104	0.699	0.218	-0.725	0.759	2.173	0.232	-0.075	-0.474	-0.02	0.485	0.888	1.419	-1.998	-0.509	-2.254	-0.114	0.199	0.235	-2.279	0.273	-2.018	-0.081	0.326	-1.276	-3.083	0.686	1.334	-0.225	0.909	0.323	-0.452	-0.31	0.626	0.557	-0.311	0.308	0.515	0.484	1.524	-0.546	0.417	-0.697	0.063	-0.078	-1.294	-0.35	-0.174	-0.009	-0.059	0.256	0.2	0.552	-1.743	0.227	-0.371	-0.252	0.679	0.7	0.002	0.624	0.057	0.728	1.587	-0.518	1.712	0.625	-0.095	0.032	0.715	0.2	0.097	1.029	0.93	-1.155	2.432	-0.291	0.249	-1.614	-0.91	0.982	-0.472	0.479	-1.243	-0.209	-0.02	0.445	0.221	1.157	-0.899	1.43	-0.644	-0.006	0.163	-1.491	-0.061	-0.559	0.264	0.154	0.389	-1.521	-0.242	0.092	-1.46	0.791	0.072	1.536	0.184	-1.05	-2.753	-0.024	-0.505	0.03	-2.116	2.08	0.699	-0.295	1.197	1.567	-0.093	-0.95	0.031	-0.39	-0.34	-0.683	-0.531	-1.472	1.119
X32306	X48408	-0.611	0.251	0.403	0.221	0.355	-0.936	0.095	-1.153	2.561	0.317	0.122	0.252	0.373	-2.767	1.16	0.238	0.919	0.208	0.53	-0.064	0.24	-0.658	0.261	-0.305	0.232	0.033	-1.016	0.691	1.292	0.272	-0.739	0.895	-2.095	-0.038	0.263	-1.454	0.22	6.871	-1.106	0.161	0.354	0.783	0.235	0.383	0.518	0.231	0.184	-1.392	2.206	0.207	-0.198	1.331	0.326	5.316	1.204	0.445	0.078	0.328	0.943	0.244	-0.047	0.172	0.195	-1.572	0.273	0.009	0.584	0.613	0.228	0.247	0.151	3.084	0.232	0.468	0.52	0.835	0.285	0.033	1.157	-0.838	1.118	0.038	1.428	0.304	0.115	-0.466	-0.298	0.545	1.265	0.772	0.247	0.239	0.033	0.461	0.423	0.131	0.863	-0.2	0.511	0.595	-0.01	-0.112	0.2	-0.584	0.255	0.327	-1.004	0.124	-0.561	0.192	0.92	1.285	-1.228	0.017	-0.716	0.858	1.002	0.777	-0.063	0.305	0.174	0.208	-1.117	1.773	0.195	-0.516	0.793	0.61	-0.888	-0.347	0.497	0.273	0.139	0.46	-1.616	-0.112	0.024	0.745	-0.101	0.212	0.435	0.581	-0.064	0.25	0.26	0.484	-0.307	-0.884	-0.384	0.157	0.357	-2.749	-0.176	-1.382	0.906	0.43	-0.232	-0.69	0.915	-0.122	1.748	0.357	-0.039	1.343	0.343	0.712	0.235	0.291	0.295	1.112	-0.447	0.8	0.191	-0.646	0.274	0.696	0.103	0.256	0.971	-0.226	0.297	0.893	0.475	-0.398	0.296	0.31	-0.59	0.668	0.366	0.265	0.629	0.679	0.733	0.6	0.019	0.495	0.253	-0.079	0.72	0.326	-0.883	0.46	1.371	-0.955	0.291	0.533	0.354	-0.021	1.051	0.33	0.316	0.87	1.033	-0.159	0.231	-1.942	1.092	0.178	-0.185	0.545	2.194	0.187	-0.268	-0.156	0.063	1.956	0.317	0.892	3.036	0.062	0.285	-0.283	0.102	0.25	0.73	-0.754	0.457	3.191	-0.399	0.314	0.276	0.466	0.304	2.572	0.826	-0.99	0.758	0.778	0.935	0.233	-2.037	-0.911	0.3	0.192	0.389	0.312	0.373	0.16	1.111	0.328	-0.205	0.533	0.457	0.224	0.606	-0.275	-0.112	0.664	0.225	0.12	1.058	0.63	3.755	0.282	0.182	0.416	0.511	-0.847	-2.99	1.314	-0.132	0.581	0.835	-0.962	-0.301	0.778	0.322	-0.325	0.854	0.317	0.273	-0.684	1.102	0.007	0.237	0.589	0.823	0.019	0.686	0.64	-0.054	-0.048	0.324	0.178	-0.281	0.739	2.234	0.096	0.031	0.149	0.527	0.672	0.209	-1.675	0.276	-0.109	0.847	0.286	-7.961	0.624	0.16	-0.52	-0.159	0.432	1.736	-0.945	0.718	0.877	1.586	0.06	0.266	0.731	-0.476	-0.669	0.032	0.808	0.995	0.236	-0.052	-0.824	0.027	-0.493	0.616	-1.496	0.664	-2.076	0.356	0.484	0.25	0.665	0.401	-0.333	0.174	2.804	0.17	0.298	-0.055	0.83	1.027	0.747	0.173	-2.504	0.115	-0.786	0.277	-0.063	0.113	0.551	-0.451	-1.138	0.637	0.1	0.313	0.496	0.795	0.327	0.362	0.443	0.676	0.352	2.943
X32306	X1299	0.443	0.175	-0.038	0.306	0.135	-0.318	0.285	1.666	1.204	-0.089	0.413	0.169	0.407	-3.208	2.077	0.142	0.637	0.193	-1.152	0.566	0.228	-0.142	0.16	0.149	0.16	0.146	0.793	-0.372	0.076	0.185	1.023	0.902	1.755	-0.615	-0.284	2.855	0.165	1.149	2.041	0.197	0.311	-0.585	0.24	-0.033	0.416	0.134	0.44	2.61	-0.493	0.189	0.688	0.375	0.298	2.157	-1.097	-0.978	-1.053	0.13	0.406	0.073	0.641	0.173	-0.049	0.987	0.194	-0.335	2.017	1.342	0.086	0.181	-0.07	-1.908	0.267	-2.265	-0.149	0.24	0.167	-0.136	0.176	2.886	0.111	0.058	-0.719	0.251	0.113	0.321	-0.365	0.227	1.876	-0.658	0.054	0.074	0.549	0.272	-0.337	0.245	-0.141	1.189	0.09	0.53	0.308	-0.156	0.215	-0.847	-0.699	-0.274	-0.875	0.178	2.84	-0.613	-0.133	-0.366	0.168	0.128	0.382	-0.679	0.107	-0.256	0.089	-0.408	0.315	0.112	1.257	0.555	0.114	-0.219	-2.158	0.725	-0.5	-0.071	-2.081	0.139	0.842	-0.209	-2.969	0.909	0.342	1.0	0.486	0.056	0.215	0.824	-0.416	-0.136	0.048	-1.902	0.937	0.958	-0.172	0.078	-0.187	2.577	-0.026	0.398	0.315	-0.448	-0.301	0.98	0.213	0.538	-0.916	0.276	0.272	0.386	0.668	1.038	0.086	0.5	0.732	-0.919	0.431	0.324	0.565	0.523	-1.051	0.678	0.863	0.182	1.058	0.478	-0.38	-0.489	-0.067	0.17	0.128	0.172	-0.015	-1.448	0.934	0.141	1.24	-0.339	-0.581	0.6	-0.068	0.778	0.074	-0.382	0.156	0.563	0.286	-0.264	1.547	-0.043	0.325	-0.66	0.034	-0.302	0.811	0.128	-0.198	-1.12	0.787	0.526	0.153	1.061	0.872	1.049	0.675	0.059	0.843	0.186	-0.035	0.272	-0.459	1.578	0.003	0.756	-1.429	-0.671	0.222	0.87	0.489	-0.296	-0.048	-0.094	0.921	0.233	0.233	-0.637	0.204	0.657	-0.47	1.936	0.409	-0.077	0.554	-1.645	-0.035	0.179	0.397	-0.563	0.233	0.204	0.431	0.271	1.564	-0.211	-0.216	0.195	-0.873	0.32	0.092	0.111	1.565	0.372	1.109	-0.329	0.207	-0.168	-1.264	0.576	-1.377	0.558	-2.338	-1.247	0.166	0.176	1.031	0.715	-1.192	1.22	0.692	0.088	-2.334	0.488	1.395	-1.915	-0.316	0.094	0.311	-0.147	-0.998	0.474	0.159	1.212	-3.114	-0.164	0.649	1.021	-0.181	-0.156	0.212	0.124	0.1	0.186	-0.913	0.269	-0.431	0.325	0.699	0.867	0.092	1.189	0.077	-0.303	2.306	0.269	-0.04	-0.015	0.191	0.163	1.09	0.502	-2.853	1.529	0.854	0.257	-1.575	0.23	0.045	0.502	-0.384	-0.055	1.048	1.877	1.423	0.184	0.064	0.845	0.959	1.413	0.035	-1.838	0.645	0.422	0.326	0.544	-0.105	1.087	0.404	0.369	0.382	3.024	0.468	0.23	-0.042	0.13	1.813	0.407	0.16	0.117	-0.789	0.166	-0.736	0.12	1.146	1.081	-0.185	0.787	-0.977	-0.391	-0.408	0.464	-0.921	-1.337	0.313	1.549	0.013	-0.439	2.211
X32306	X48674	0.03	0.035	0.428	0.141	-0.104	-0.573	0.382	0.812	-0.572	0.094	0.095	0.049	-0.116	-1.383	-4.24	0.054	0.307	0.058	0.415	0.433	0.117	6.947	-0.001	-0.106	0.094	0.076	-0.104	0.7	0.711	0.291	-1.513	0.045	-1.041	-0.637	0.16	0.294	0.036	-2.124	19.554	0.396	0.196	1.575	-0.193	0.184	-0.184	0.367	0.223	-1.996	0.103	-0.163	0.095	0.342	-0.296	1.213	0.729	-0.356	0.258	0.237	-0.462	0.102	-0.034	0.054	0.164	-2.033	-0.012	1.133	0.197	-0.159	0.118	0.091	0.087	-1.822	0.193	-0.694	0.232	0.275	0.149	0.211	-0.413	-0.281	-0.282	0.011	0.94	0.096	-0.003	0.303	0.495	-0.246	-0.689	-0.097	0.086	0.079	-0.583	0.277	-0.23	-0.04	0.135	-0.206	0.353	-2.197	0.216	-0.159	0.116	0.689	-0.371	-2.344	-1.211	0.404	-0.956	0.378	0.236	-0.109	-0.002	0.275	0.077	-0.159	-0.55	0.381	0.024	-0.715	0.016	-0.034	4.005	1.063	0.012	-0.083	0.526	0.899	1.448	0.24	0.819	0.131	-0.807	0.002	-1.085	-0.421	-0.104	-0.16	-0.187	0.115	0.015	-0.068	0.077	0.061	-1.561	0.639	-1.868	-0.434	-1.224	0.067	0.253	6.688	0.116	-0.674	-0.173	0.294	0.01	-0.725	-3.382	0.619	-1.058	0.254	0.168	0.999	0.576	-0.4	-0.035	-0.182	0.682	-3.499	0.39	-1.049	-0.373	-0.296	0.796	0.464	-1.876	0.098	0.702	-0.42	0.175	0.051	-0.231	0.315	-0.002	0.227	-0.276	-0.239	0.075	0.106	0.867	-0.338	-0.156	0.329	0.005	0.22	0.102	-0.293	0.583	0.128	0.275	0.2	0.825	-0.451	0.233	-0.549	-0.055	-0.479	-0.636	0.201	-0.146	-0.538	0.777	-0.159	0.253	-0.504	0.762	0.189	0.351	-0.632	1.445	0.073	1.021	0.279	0.313	-1.187	0.198	0.114	1.147	0.399	0.282	0.627	-0.325	0.12	-0.017	0.165	-0.35	-0.165	0.693	0.395	0.221	0.639	-0.25	-0.707	0.737	-0.061	-0.485	1.016	-0.482	0.095	0.506	0.466	-0.119	0.131	-0.225	0.207	-2.261	0.491	0.546	-0.967	-0.412	0.001	0.378	0.042	-0.182	0.232	0.762	0.715	0.877	0.161	-0.856	-0.153	-0.657	0.374	-1.404	0.364	0.375	1.135	0.764	1.056	1.128	-0.896	0.578	0.416	0.694	0.135	0.705	-1.017	1.146	-0.058	-0.21	-0.223	-0.526	0.317	0.072	0.641	-0.783	0.236	0.455	0.701	-0.069	-0.007	-0.08	0.016	-0.047	-0.304	-1.314	0.39	0.267	0.196	0.087	0.607	-0.213	0.542	0.151	-0.566	3.5	0.095	1.019	-0.367	0.152	0.147	-0.403	-0.368	-0.049	0.912	0.698	0.711	-0.444	0.061	0.075	0.14	-0.496	-1.204	0.548	0.752	0.529	0.159	0.101	0.251	0.246	1.104	0.346	2.247	-1.959	0.141	0.242	0.148	0.012	0.418	0.152	-0.626	-0.132	-0.168	-0.133	0.228	0.048	0.658	-0.284	0.047	0.055	0.315	0.263	0.105	0.263	-0.117	0.61	-0.585	0.516	0.037	1.265	0.496	-2.15	0.416	0.356	-0.955	0.347	0.855	0.799	0.857	-1.182
X32306	X605	-0.268	-0.012	-0.113	-0.003	0.129	-0.976	-0.154	1.1	-1.688	0.345	0.083	0.007	0.134	-1.559	-0.452	-0.043	0.701	-0.163	-0.455	0.354	-0.3	-1.078	-0.148	0.56	-0.001	0.004	1.014	0.557	-0.914	0.023	0.35	0.468	0.033	-0.93	0.013	-1.269	-0.027	-1.719	0.303	-0.139	-0.026	-1.048	-0.092	0.183	0.315	-0.026	0.306	-1.433	0.023	-0.049	0.272	-0.582	-0.54	8.23	-0.797	0.258	-0.303	0.06	0.039	0.005	-0.257	-0.009	0.117	1.09	-0.099	-0.516	0.531	1.537	-0.086	0.002	-0.001	-0.971	-0.041	0.197	-0.372	0.349	-0.221	0.15	0.577	-2.003	0.282	-0.137	0.505	-0.119	-0.118	-0.428	-0.093	0.434	-0.345	0.505	-0.006	0.007	1.797	0.109	0.269	-0.057	-0.581	-1.519	-0.222	-0.087	0.166	-0.298	0.11	-0.66	-0.261	0.097	-1.249	-0.268	-1.816	0.179	-0.113	2.105	-0.055	0.326	0.589	-0.618	-0.266	-0.544	-0.065	0.039	-0.227	0.192	0.957	-0.277	0.004	-0.358	-0.377	0.848	-0.301	-0.249	-1.771	0.059	-0.626	-0.277	-1.379	-0.194	0.139	-0.007	0.23	0.004	0.207	0.769	0.005	-0.007	-0.042	0.249	1.343	-0.661	0.941	0.001	0.334	0.418	0.262	-0.668	0.717	-0.235	0.681	3.084	-1.703	0.111	-0.793	0.639	0.523	-0.085	0.651	-0.111	-0.153	-0.077	0.874	1.09	0.338	-1.026	-0.875	2.244	0.96	-0.059	-3.114	0.003	0.635	-0.795	0.12	1.274	-0.309	0.315	0.201	0.229	-0.513	0.558	-2.728	0.069	-3.431	-0.331	-0.993	0.342	0.084	1.065	0.006	0.702	0.726	-0.292	0.37	1.048	0.801	-0.32	-0.303	2.433	-0.109	-0.004	1.045	0.175	-0.066	-1.467	0.465	-0.296	0.962	0.984	-0.701	-0.092	0.543	0.127	-0.133	0.01	0.084	-0.232	-0.728	-0.422	-0.132	0.635	-0.752	0.469	-0.186	0.751	0.878	0.035	2.404	0.17	0.208	4.329	0.269	-0.854	0.243	-1.52	-0.334	-1.271	-0.171	-0.462	1.429	-0.839	-0.211	0.001	0.128	0.755	-0.025	-0.057	-0.061	-0.317	-2.55	-1.564	0.398	2.256	-0.118	0.437	-1.973	1.162	-1.233	2.47	0.407	-0.814	0.839	-0.081	-0.618	-1.534	-1.043	0.225	0.498	0.043	0.144	-0.132	-0.351	-0.288	1.319	0.628	-0.382	-0.271	0.888	0.873	0.256	-1.258	-0.505	-0.033	0.164	-2.196	-1.251	0.268	-0.095	-0.122	0.121	-0.06	-0.175	0.835	-0.117	0.117	-0.799	-0.068	0.623	0.011	-0.452	0.102	-0.466	0.215	-0.222	0.234	-0.024	0.657	-0.0	-0.273	4.533	0.414	0.351	0.398	-0.045	0.066	0.218	0.177	-0.679	-1.277	0.36	1.265	-0.233	0.027	-0.063	0.129	0.66	-1.398	-0.264	1.156	1.171	-0.151	0.026	0.369	-0.036	-3.067	0.348	-0.128	0.186	0.594	0.066	0.348	0.028	0.721	-0.133	-0.1	-0.229	-1.048	-0.318	-0.005	-1.389	-1.18	2.481	-0.285	0.001	-0.231	-6.185	-0.008	0.353	0.142	1.05	0.815	0.312	0.945	1.099	0.043	0.117	0.05	-1.607	-0.012	-0.123	0.495	-1.089	0.457	0.064
X32306	X1604	0.381	0.224	0.408	0.346	0.251	0.438	0.202	-1.206	0.386	0.364	0.354	0.252	0.559	-1.499	-2.188	0.251	-1.616	0.298	0.519	0.122	0.401	-4.02	-0.082	0.173	0.253	0.185	-0.504	1.43	1.061	0.187	-2.345	-0.309	0.72	1.853	0.029	-2.24	-0.539	3.276	1.791	0.462	0.296	0.24	0.233	0.292	0.073	0.678	0.382	-6.133	0.915	0.192	0.669	0.591	0.237	2.181	1.288	0.265	0.033	0.14	0.942	0.156	0.502	0.24	-0.043	-1.108	-0.303	0.591	0.202	1.362	0.231	0.252	0.24	1.05	0.264	-0.908	-0.328	-1.55	-0.208	0.207	0.975	-0.384	0.348	0.125	0.844	0.063	0.024	-0.055	0.524	0.101	1.076	0.396	0.228	0.188	0.581	0.441	0.363	0.289	0.991	0.179	0.339	0.014	0.263	0.446	-0.124	-0.287	0.614	0.291	1.566	-0.045	0.359	0.862	1.343	0.181	-0.24	0.551	-1.019	0.78	0.299	-0.153	0.228	-1.479	0.113	0.36	1.609	2.0	0.142	-0.122	0.034	-0.97	0.566	0.388	1.944	0.132	0.91	0.385	-0.609	0.46	0.364	-1.884	0.274	0.246	0.18	0.719	0.173	-0.507	-0.191	0.805	-1.092	1.905	1.324	-0.033	0.369	-1.948	0.308	0.105	0.911	0.415	0.207	-3.201	0.607	-0.601	3.191	0.179	0.923	0.103	0.902	0.117	0.067	0.619	-0.118	0.825	0.325	-1.511	0.896	-1.136	0.184	0.613	-4.307	0.24	1.27	0.645	0.185	0.963	-0.089	0.258	0.204	0.308	-0.042	0.472	1.275	0.26	0.094	0.475	0.562	0.826	0.157	0.621	0.248	-0.254	0.326	0.312	0.516	-0.428	0.847	-0.428	0.171	-1.919	0.359	-1.946	-1.086	0.334	0.463	0.205	-0.309	-0.272	0.276	0.416	1.993	0.671	-0.073	0.491	5.577	0.251	0.73	0.047	0.406	1.137	-0.011	0.52	0.952	0.583	0.36	-0.245	0.659	0.195	-0.904	0.353	1.566	-0.594	0.444	-0.019	0.297	-0.371	-0.123	0.729	0.722	0.229	0.34	-1.404	-0.468	0.014	0.095	0.146	0.301	0.178	-0.6	0.306	1.84	0.112	1.215	-0.669	0.172	0.119	1.145	0.212	0.892	-1.382	0.685	1.104	-0.077	-0.071	1.114	0.887	0.292	0.424	1.994	0.484	-0.176	1.825	2.665	1.45	2.248	0.865	0.101	0.976	-0.336	-0.361	1.146	0.024	0.565	0.304	0.514	-0.366	-0.971	-0.326	0.277	-1.008	0.214	0.235	-0.092	-0.275	-0.127	0.356	0.103	0.222	0.571	0.498	0.631	0.089	0.158	-0.363	0.806	-0.814	0.164	0.15	0.27	1.256	1.806	-0.285	-0.292	0.075	0.245	0.266	0.543	0.108	0.357	-0.041	1.232	0.054	0.839	0.286	0.221	0.498	-1.949	1.134	1.069	1.809	0.128	0.276	0.186	-0.049	0.725	2.002	0.649	1.271	0.542	-1.917	0.314	-0.086	0.243	0.794	0.121	0.286	0.313	1.321	0.343	0.147	1.724	1.197	0.529	1.092	-0.069	-1.115	0.519	0.221	-0.162	0.265	0.51	0.366	0.724	0.143	1.529	1.04	0.452	-0.22	1.004	0.923	0.41	0.24	-1.087	1.959	-2.822
X32306	X1670	0.008	0.103	-0.11	0.361	0.155	1.128	0.133	-0.917	-0.553	0.865	0.245	0.1	-0.115	-1.197	-1.01	0.019	0.389	0.198	0.04	0.535	-0.566	-1.233	0.027	0.198	0.038	0.051	1.409	0.028	0.213	0.196	-1.591	0.006	2.114	-0.997	0.086	1.353	0.096	2.859	4.948	0.538	0.03	-0.659	0.091	0.164	-0.101	-0.332	0.67	-3.947	-1.147	0.09	-0.365	0.496	-0.341	-1.246	0.197	0.158	-1.574	-0.185	-0.484	0.087	0.319	0.097	0.029	2.037	-0.241	-0.693	2.633	1.0	0.048	0.006	0.093	-5.684	0.096	0.155	-0.48	0.449	0.078	-0.002	0.025	-0.355	0.732	0.021	-1.154	0.227	-0.042	0.489	0.073	0.533	-0.073	-0.994	0.004	0.037	0.528	-0.344	0.463	0.088	-0.205	-0.575	0.096	0.546	-0.225	0.028	0.14	-0.347	0.382	-0.033	-0.187	-0.307	0.817	-0.1	0.306	-0.859	0.557	0.541	0.734	0.688	0.88	-0.784	-0.003	-0.029	0.214	0.2	1.789	1.179	0.009	-0.035	-2.777	-2.333	-0.343	-0.437	0.83	0.121	0.638	0.292	0.693	-0.09	0.3	0.222	0.451	-0.094	-0.034	0.626	0.036	-0.0	0.01	0.526	0.353	-0.735	-3.149	-0.066	-0.128	2.953	0.544	1.402	1.422	0.326	0.303	1.901	0.081	0.116	1.341	0.379	1.037	0.551	0.754	0.619	-0.012	0.214	0.656	1.315	0.339	-1.524	-0.619	1.226	0.265	1.145	-2.881	0.05	0.415	0.56	-0.065	0.585	-0.666	0.465	0.06	0.193	0.212	0.863	1.397	0.104	-2.073	-0.439	-2.182	0.339	0.077	0.744	0.1	-0.906	0.819	0.294	0.078	-0.252	0.328	-0.465	0.295	-0.751	-0.249	-0.34	-1.646	0.097	0.114	-1.679	1.089	-0.273	1.382	1.222	1.559	0.614	-0.052	-0.114	4.08	0.105	1.736	-0.148	0.123	3.042	-0.403	0.614	-0.261	-0.434	-0.054	0.467	1.18	-0.248	-0.748	0.124	-0.351	0.905	-0.016	-1.201	0.181	-1.632	-0.681	0.534	-0.178	-0.276	-0.282	-2.967	-0.004	0.057	0.517	-0.281	0.219	0.025	0.434	-0.098	0.44	-0.726	-1.452	-0.465	-0.754	0.347	0.438	0.353	-0.003	1.481	-0.739	-0.557	-2.38	-0.113	-2.046	0.228	1.72	-0.1	-1.623	-0.719	0.012	-0.071	-0.49	0.114	-0.131	-0.048	-0.589	0.272	-1.093	1.527	0.426	0.248	-0.555	-0.032	0.262	-0.751	-0.963	0.345	0.159	-0.129	0.61	0.231	0.421	-0.026	0.313	-0.218	0.289	0.121	-0.782	0.088	1.929	0.151	-0.151	0.056	0.351	0.617	0.072	1.379	-0.194	-0.162	4.057	0.368	-1.883	0.223	0.184	0.135	1.326	-0.421	-0.568	1.238	0.86	0.27	-0.033	0.112	-0.04	-0.54	1.082	-0.83	-0.034	1.324	1.339	0.118	-0.121	1.126	1.067	-0.023	0.462	3.962	0.055	0.102	0.369	-1.352	-0.105	0.826	0.342	0.415	0.262	0.919	0.074	0.227	-0.14	0.025	0.299	-0.573	0.114	0.452	0.26	-0.063	-0.184	0.118	0.275	0.788	-0.671	1.968	0.003	-0.751	-0.81	-0.86	0.24	1.813	0.332	1.236	-2.383	1.068	0.081
X32306	X606	0.442	0.07	0.543	0.131	0.776	-1.035	-0.008	0.568	-2.082	0.277	0.282	-0.077	0.362	1.018	-1.082	0.045	-0.313	0.052	-0.184	0.171	-0.165	-1.369	-0.111	-0.01	0.104	-0.026	-1.356	-0.364	0.442	0.382	1.692	-1.198	1.658	0.078	0.147	-0.38	0.13	-1.197	1.123	0.198	-0.07	1.262	0.054	-0.391	-0.579	0.207	0.397	-5.217	-0.398	0.12	0.626	1.234	0.439	-0.387	-0.433	-0.499	-0.413	-0.0	0.733	0.098	0.572	0.106	0.171	-0.221	0.106	0.471	0.792	1.09	0.023	0.081	-0.001	3.707	0.117	-0.206	0.189	-1.036	-0.034	0.108	0.476	-1.745	-0.542	-0.041	0.799	-0.028	0.115	0.296	0.471	0.254	-0.81	-0.29	0.082	-0.144	0.569	-0.287	0.16	0.163	1.631	0.433	0.204	0.531	0.046	0.454	0.126	0.462	0.659	0.107	2.535	0.02	-1.725	0.41	1.259	-0.562	-1.005	0.449	0.702	-0.057	0.837	-0.363	0.133	-0.846	0.015	0.367	-0.082	2.482	0.144	0.824	0.195	0.693	1.129	0.415	0.624	-0.177	-0.163	0.049	-5.788	-0.221	0.271	-0.599	-0.314	0.063	0.066	0.725	0.113	0.097	-0.477	0.501	-0.116	1.697	2.583	-0.002	0.358	0.49	0.138	-1.829	0.388	0.408	0.35	0.74	-2.199	-0.338	0.095	0.355	0.81	-1.196	0.168	-0.047	0.287	-0.222	0.206	-0.615	-0.689	-4.326	0.038	0.145	1.031	0.464	-0.665	0.096	0.47	-0.429	0.134	1.09	-0.239	0.494	0.103	0.277	0.495	0.201	-0.353	0.105	1.473	0.226	-0.014	-0.192	0.147	0.487	0.078	-1.099	-0.387	0.057	0.219	0.032	-0.108	-0.383	0.02	-1.665	0.164	-0.136	-0.726	0.086	0.191	-1.887	0.233	-0.82	-0.716	1.097	2.473	-0.342	-0.859	-0.116	4.077	0.07	-1.965	-0.778	0.054	-0.999	-0.002	-1.137	-0.116	0.586	0.28	1.051	1.02	-0.673	-0.014	0.527	1.076	-0.865	0.117	0.341	0.133	1.395	0.711	-2.998	0.578	0.069	0.604	-2.469	-0.103	0.094	0.012	0.077	-0.028	-0.38	0.018	-0.028	0.835	0.231	1.41	1.253	-0.147	-0.018	0.574	0.905	-0.025	-2.14	-1.594	-0.789	-1.087	0.15	-1.542	0.716	2.22	-0.763	1.349	0.171	-0.353	1.384	-0.216	1.637	3.198	0.037	0.954	0.503	2.008	0.783	1.001	-2.22	0.618	0.24	0.614	-0.153	0.548	0.082	-0.183	0.507	1.469	0.02	0.056	0.288	-0.304	0.161	0.269	-0.084	0.169	1.034	-1.191	0.138	-0.238	0.226	1.049	1.092	0.116	0.672	0.071	0.66	4.58	0.263	-1.466	0.601	-0.169	0.02	-0.843	-0.35	0.958	1.475	1.345	2.171	0.412	0.061	0.124	-0.11	-1.861	0.267	-0.066	1.741	0.697	0.113	0.115	-1.33	0.771	1.952	0.609	1.595	-0.2	0.193	0.127	-0.302	0.088	0.88	-0.41	0.251	-0.381	-0.61	-0.814	-0.021	-1.794	-0.718	-0.626	0.767	0.123	-0.032	-0.012	0.108	0.298	0.146	-1.167	-0.74	0.08	0.237	1.452	1.28	0.003	-0.299	1.074	1.31	0.523	-0.147	-1.058	1.517	0.531
X32306	X39764	-0.646	-0.045	-0.106	0.202	-0.15	-1.105	-0.124	-0.535	-1.633	0.404	-0.0	-0.024	0.401	-1.567	-1.188	-0.043	0.75	-0.189	-0.221	0.441	-0.211	-2.002	-0.21	-0.252	0.0	-0.029	1.438	1.054	-0.94	-0.227	5.73	0.704	1.231	-1.409	-0.026	-1.584	-0.106	-2.703	5.47	-0.402	0.195	-1.175	0.171	0.23	0.407	-0.451	0.305	1.729	-0.454	-0.076	0.368	-1.094	-0.657	-1.487	-0.17	0.241	-0.136	0.177	-0.657	-0.026	-0.396	-0.035	0.082	1.406	-0.138	-0.808	-0.412	1.103	-0.093	-0.03	-0.043	2.832	0.094	0.692	-0.668	0.67	-0.144	0.143	0.445	-1.81	-1.245	-0.158	-0.755	-0.28	-0.136	-0.44	-0.5	1.073	0.21	0.72	-0.046	-0.032	-0.839	0.286	0.913	-0.171	-1.195	-1.501	0.332	-0.4	0.198	-0.467	0.143	0.812	-0.557	-0.06	-1.799	-0.274	-1.386	-0.295	0.854	0.134	1.054	0.605	0.481	-0.661	-0.295	-0.514	-0.094	-0.24	-0.239	0.316	1.816	-1.109	0.015	-0.494	-1.838	0.864	-0.73	-0.278	-0.622	0.061	-0.761	-0.511	-1.505	0.375	0.143	-0.832	0.537	-0.164	0.257	0.497	0.009	-0.002	-0.059	-0.437	1.396	-0.891	1.374	-0.023	0.04	3.168	-0.528	-0.415	-0.238	-0.366	0.967	3.479	-1.505	-0.422	-0.506	0.345	-0.052	-1.169	0.644	0.035	-0.246	-0.409	0.802	1.213	0.495	-1.571	-0.885	-0.111	0.516	-0.949	-3.068	-0.012	0.497	-0.765	0.112	1.025	-0.227	0.32	0.484	0.163	-0.54	0.255	-1.522	0.034	0.303	-0.491	-0.683	-0.064	0.007	0.704	-0.047	-0.469	0.654	-0.909	0.361	0.692	1.022	0.45	-0.358	-0.483	-0.241	1.176	1.049	0.071	-0.668	-1.237	0.947	0.406	0.845	1.037	-0.852	-0.422	0.6	0.063	0.232	0.028	0.149	0.221	-0.829	0.398	-0.288	0.67	-1.308	0.394	0.295	0.337	-0.18	0.039	0.036	-0.405	-0.445	1.072	0.434	-1.064	0.023	-1.379	-0.901	0.796	-0.565	-0.888	-0.236	-0.138	-0.408	-0.047	-0.157	-0.942	-0.242	-0.13	0.186	-0.264	-1.956	-1.094	-0.219	3.263	0.162	0.45	-1.793	0.773	-0.663	2.818	-0.2	0.852	1.106	-0.206	-0.644	-0.322	-1.632	0.36	1.109	0.027	0.361	-1.578	-1.213	-0.051	1.533	0.722	-0.728	-0.652	0.819	1.651	-0.414	-1.226	-0.565	0.004	-0.373	-0.748	-1.239	0.283	-0.129	-0.779	-1.58	-0.202	-0.238	0.83	-0.237	-0.036	-0.246	-0.092	0.691	-0.481	-1.504	0.382	-0.534	0.183	-0.41	0.393	0.092	0.595	-0.065	-0.364	0.823	0.333	1.341	0.551	-0.075	0.06	0.826	0.331	-1.041	-3.095	0.825	0.094	2.799	0.023	0.099	0.564	-0.936	-1.403	0.604	0.908	0.779	-0.01	0.002	-0.137	0.361	-5.115	0.021	0.437	-0.262	-1.339	0.183	0.471	0.01	1.042	0.329	-0.049	-0.283	0.809	-0.321	0.017	-1.154	-1.435	0.839	-0.655	0.017	-0.443	-1.959	-0.047	0.211	0.067	-0.175	1.689	0.557	1.028	1.785	-0.763	-0.176	0.417	-1.137	-1.166	-0.372	-0.016	-1.669	1.502	1.364
X32306	X1605	-0.904	-0.065	-0.698	-0.232	-0.371	-0.186	-0.191	-0.875	0.136	0.189	0.387	-0.048	0.609	0.057	0.965	-0.08	0.551	-0.244	0.631	-0.163	-0.041	-2.857	-0.145	-0.213	0.001	-0.035	0.838	-0.684	0.193	-0.026	4.164	1.047	1.471	-2.004	0.052	-0.164	-0.118	-3.086	8.55	-0.552	-0.245	-1.222	-0.165	-0.473	-0.941	0.652	0.108	-0.648	-0.938	-0.085	-0.616	-0.571	0.249	0.156	-0.232	-0.023	0.003	-0.191	-0.006	-0.048	-0.223	-0.07	-0.035	-0.64	-0.102	-1.138	2.074	1.108	0.059	-0.039	-0.005	-2.329	0.346	0.095	-0.195	-1.13	0.044	0.145	0.264	-0.793	-0.409	-0.153	-0.549	-0.054	-0.045	-0.131	-0.371	1.974	2.686	-0.779	-0.031	-0.018	-0.263	0.116	0.65	-0.174	-1.288	0.533	-1.043	-0.564	-0.035	-0.215	-0.104	0.044	-0.684	-0.416	2.102	0.245	0.552	0.965	1.172	-0.05	-0.396	-0.115	-0.624	-0.677	0.926	-2.508	0.242	0.116	0.278	0.165	0.344	1.767	-0.073	0.322	-1.609	0.616	-0.723	-0.218	0.581	0.103	-0.304	0.073	2.331	-0.413	0.688	-1.068	0.307	-0.148	0.4	-0.193	-0.077	-0.09	0.037	0.565	1.646	0.618	-2.022	-0.057	-0.258	-2.764	0.117	-0.314	0.714	0.21	1.374	-2.031	-0.587	-0.555	0.398	-0.158	0.777	-1.253	0.534	-0.206	-0.081	-0.188	-0.879	-2.065	0.18	-0.457	-0.123	-0.681	1.182	-0.084	0.967	-0.076	-1.151	0.038	-0.125	-1.341	-0.407	0.055	-0.163	0.093	0.481	-1.567	1.021	-0.062	1.604	-0.639	-0.11	0.122	-0.061	-0.515	0.003	-0.121	-0.27	-0.188	0.536	-2.092	-0.38	-0.679	0.053	-1.242	-0.008	-0.077	-0.356	-0.249	0.238	-0.742	0.921	-0.1	0.148	-1.782	1.282	0.071	0.537	-0.027	1.79	-0.082	1.388	0.224	-0.588	1.415	-0.252	0.813	-0.123	0.456	-0.202	0.907	-0.077	-0.119	0.729	-1.895	1.282	0.073	-0.506	-0.82	-0.213	0.583	0.227	-2.238	0.156	-0.972	-0.21	-0.025	-0.539	-0.068	-0.059	-0.707	-0.113	0.045	1.383	0.041	-3.125	-0.44	-0.404	2.317	0.212	-0.548	0.358	0.941	0.894	-0.543	0.741	0.044	-0.355	-0.163	0.116	0.756	-2.325	0.114	-0.481	0.424	-0.041	2.264	-3.351	-1.459	-0.315	0.616	0.875	0.447	-0.446	0.206	0.546	-1.218	-0.545	-0.003	-0.208	-1.084	-1.759	-0.417	-0.112	-0.194	1.138	-0.105	-0.869	0.265	0.29	-0.41	-0.263	-0.106	-0.553	-0.666	2.933	-0.072	-0.236	-0.24	0.525	1.025	0.051	0.638	-0.067	-0.692	0.223	-0.422	-2.177	0.038	-0.016	0.021	-0.013	0.508	-0.622	0.097	-0.008	-0.271	-0.459	-0.03	-0.048	-2.14	-0.759	2.657	-0.235	-0.404	-1.008	-0.135	0.032	0.079	0.281	-0.633	0.227	1.026	0.344	0.211	-0.248	-0.451	-0.072	-0.788	0.553	0.335	0.532	-0.946	-0.339	-0.222	-0.957	-0.592	-1.148	-0.473	-0.004	1.154	1.64	-0.045	-0.212	0.109	-1.374	1.802	0.59	-0.752	-1.824	-0.14	0.038	0.08	0.219	-1.107	0.354	-2.974	-0.273	1.019	-1.896
X32306	X1649	0.565	0.203	-0.044	0.33	0.413	1.213	0.326	-0.491	0.875	0.673	0.48	0.199	0.383	-2.329	1.295	-0.005	0.815	0.141	-0.426	0.556	-0.117	-0.047	0.241	0.259	0.152	0.2	1.158	-0.234	-0.535	0.261	-2.909	0.603	2.271	0.544	0.105	2.069	0.223	4.902	-0.546	0.131	0.226	-0.337	0.131	0.199	-0.092	-0.616	0.504	0.563	0.523	0.169	0.479	0.387	0.726	4.837	-1.34	-0.217	-1.769	0.077	0.138	0.066	0.577	0.171	-0.155	1.711	-0.204	-1.0	2.754	0.576	-0.152	0.135	0.09	-0.639	0.268	-1.08	-0.753	0.063	-0.28	-0.269	0.278	-0.164	0.615	-0.224	-0.726	0.266	0.124	0.208	0.095	0.792	1.846	-1.026	0.178	0.205	-0.134	-0.796	0.2	0.156	-0.463	0.064	0.397	0.681	-0.329	-0.004	0.237	-0.707	-0.283	-0.115	1.044	0.103	2.169	-0.972	0.356	-0.671	0.113	0.414	0.651	0.24	-0.395	-0.415	0.025	-0.503	0.326	0.272	1.578	1.892	0.211	0.143	-4.5	1.064	-0.372	-0.101	-0.721	0.106	0.479	0.095	-0.473	0.311	0.348	0.481	0.471	0.116	0.358	0.783	-0.409	-0.363	-0.063	-0.917	1.454	0.117	0.268	0.043	0.198	0.246	0.398	0.003	0.795	0.267	0.527	1.076	-0.541	0.463	1.049	0.29	0.827	0.811	0.799	0.879	0.202	0.321	0.612	0.23	0.399	-1.588	-0.309	0.498	-0.065	0.783	0.284	0.025	-0.389	1.099	0.019	0.392	-0.864	0.485	0.238	0.295	-0.099	-0.082	1.977	-0.003	-0.181	-1.336	-0.417	0.763	0.019	0.998	0.036	-0.804	0.237	0.361	0.284	-0.121	1.508	-0.145	0.508	-0.883	0.283	-0.917	-0.201	0.146	-0.031	-2.578	0.79	0.397	1.331	1.871	1.681	0.767	0.146	-0.13	4.254	-0.017	1.421	0.163	-0.331	1.999	-1.445	0.605	-1.362	-0.752	0.166	0.375	0.637	-0.111	0.241	-0.292	0.831	0.599	0.342	-0.201	0.11	0.442	-0.074	1.548	0.097	0.094	-0.183	-2.285	-0.225	0.046	0.693	-0.194	0.256	0.197	0.584	0.282	1.393	-1.097	-0.529	0.739	-0.435	0.446	-0.509	0.261	1.142	0.781	0.264	0.954	-0.219	-0.096	0.257	0.501	-0.702	0.442	-2.099	-1.245	0.106	1.248	1.473	1.044	-1.925	0.854	0.427	-0.379	-0.861	0.909	1.359	-1.565	-0.567	0.063	0.447	0.392	-0.909	0.439	0.219	0.97	-0.147	0.11	0.541	0.384	0.317	-0.04	0.237	0.201	0.186	0.284	0.055	0.272	-0.101	0.196	0.49	0.114	0.239	1.011	0.077	-0.245	3.244	0.46	-1.49	-0.158	0.225	0.186	0.985	0.248	-0.475	1.607	1.182	0.059	-2.05	0.166	0.034	0.073	0.174	-0.357	0.17	1.495	1.042	0.236	0.156	0.89	0.851	0.023	0.253	-0.069	0.798	0.609	0.333	0.549	0.106	1.445	0.378	0.37	0.239	2.453	0.449	0.226	-0.238	0.798	0.544	0.233	0.212	-0.65	-0.845	-0.151	-0.054	0.138	0.56	1.246	-0.6	1.471	-1.681	-0.484	-1.352	0.283	-0.66	0.525	0.123	1.202	-0.544	-1.089	1.636
X32306	X41518	-0.213	0.139	-0.287	0.215	-0.166	-0.162	0.097	-2.48	-0.819	0.442	0.305	0.098	-0.359	-1.314	2.455	0.067	0.733	0.111	0.373	0.394	-0.045	1.672	0.105	0.348	0.146	0.083	0.396	-0.772	-0.672	0.23	0.695	0.184	0.643	-0.542	0.175	-0.325	0.166	-3.413	0.964	-0.136	0.18	-0.016	-0.025	0.222	0.186	0.041	0.342	-1.793	1.795	0.114	0.734	-0.011	0.399	5.171	0.975	0.376	-0.594	0.319	0.341	0.13	0.179	0.128	0.191	0.41	-0.012	0.099	1.49	0.727	0.017	0.145	-0.081	-0.441	0.149	-0.335	-0.754	0.356	0.257	0.15	0.067	2.174	0.082	0.023	0.372	0.2	-0.004	0.107	0.141	0.331	1.526	0.65	0.107	0.145	1.628	0.13	0.372	0.14	-0.097	-1.322	-0.062	0.243	0.246	-0.073	0.202	0.271	-0.381	0.076	-1.167	0.057	-0.566	0.133	1.165	1.657	0.157	0.126	0.654	-0.186	-0.506	0.506	-0.194	0.014	-0.479	0.151	1.401	-0.013	0.136	0.465	0.656	-0.123	-0.225	-0.556	-2.791	0.155	-0.274	0.337	-3.256	0.013	0.285	0.504	0.277	0.12	0.294	0.549	0.115	0.146	0.131	0.131	0.754	0.224	4.261	0.141	0.324	-1.331	0.257	-0.48	0.831	-0.036	0.611	1.453	-0.441	-0.117	-0.179	0.159	0.581	0.69	0.545	0.414	-0.029	-0.3	0.775	2.268	0.267	-2.989	-0.198	3.089	1.111	0.267	0.11	0.109	0.594	-0.368	0.199	0.8	-0.316	0.371	0.041	0.134	0.009	0.398	-0.536	0.159	-2.783	0.877	0.861	0.387	0.143	0.348	0.141	0.982	0.157	-0.073	-0.116	0.503	1.033	0.421	0.268	1.447	0.33	0.361	0.159	0.087	0.241	-1.006	0.714	0.031	0.122	0.817	-1.851	0.34	0.704	0.466	0.6	0.129	0.813	0.01	-0.663	1.24	0.213	0.42	-0.653	0.425	0.012	0.174	0.089	0.047	0.863	0.361	1.131	2.675	0.321	-2.215	0.191	0.76	-0.023	0.171	0.169	-0.592	0.721	0.838	-0.219	0.068	0.682	0.264	0.097	0.17	0.161	0.025	-2.095	-1.042	0.653	1.548	-0.271	0.682	-0.804	0.494	0.5	1.15	1.255	0.648	0.43	-0.045	-0.338	-2.116	-0.169	0.293	-1.658	0.277	-0.211	0.895	0.526	0.911	0.158	0.33	0.336	0.157	0.812	-0.175	0.904	-0.28	-0.022	-0.004	0.092	-0.978	-1.058	0.278	0.103	0.711	0.143	0.089	0.497	0.366	-0.067	0.232	-2.635	0.098	0.679	0.073	0.09	0.054	-0.028	0.18	0.252	0.326	-0.558	0.378	0.182	-0.492	0.295	0.391	0.667	-0.082	0.173	0.178	0.245	0.439	-1.086	0.397	1.465	0.943	-1.582	0.021	0.045	0.467	-0.953	-1.24	0.053	1.144	0.567	0.14	0.138	0.635	0.016	-2.336	0.609	0.709	0.383	0.321	0.21	0.514	0.143	0.699	0.01	0.253	-0.006	-0.558	0.187	0.15	-1.15	-0.356	1.989	0.524	0.143	-0.251	-9.696	0.063	0.344	0.184	0.221	2.268	0.565	0.761	2.197	-0.256	0.245	0.269	-0.688	0.991	0.146	0.142	-0.957	0.874	0.692
X32306	X40475	0.341	0.349	0.706	0.433	0.595	0.989	0.407	-1.33	-0.266	0.359	0.485	0.338	0.031	0.286	1.455	0.136	0.989	0.278	0.616	0.611	0.365	1.279	0.429	0.425	0.359	0.094	1.066	0.606	0.654	0.364	-3.297	0.254	0.688	1.747	0.365	-0.09	0.17	2.994	3.598	0.213	0.45	2.072	0.347	0.249	-0.035	0.583	0.429	-0.581	-0.166	0.372	0.566	1.288	0.765	3.522	1.458	0.307	-0.982	0.442	0.494	0.343	0.473	0.344	0.395	-1.058	0.196	1.154	1.659	1.116	0.269	-0.869	0.289	2.875	0.404	-0.511	0.243	0.523	0.424	0.308	1.011	1.64	-0.433	0.395	1.027	0.406	0.39	0.433	0.36	0.641	1.914	0.085	0.305	0.366	1.331	-0.012	0.527	0.252	2.256	0.5	0.535	0.441	-0.478	0.626	0.402	0.432	0.269	0.365	-7.08	0.268	0.78	-0.045	1.33	0.79	0.463	0.293	0.685	0.96	0.24	0.584	0.333	0.094	0.384	0.393	1.282	2.642	0.364	0.694	-0.121	1.237	0.709	0.406	-1.599	0.329	0.977	0.451	-5.874	0.538	0.453	0.492	0.493	0.368	-0.372	0.655	0.294	0.375	0.386	-0.148	0.123	0.434	-0.877	0.366	-0.236	-0.646	0.445	-0.06	0.132	0.168	0.327	0.9	0.063	0.28	0.819	-0.23	0.782	0.637	0.817	0.015	0.412	-0.326	0.937	1.622	0.572	-0.095	1.229	1.417	0.615	0.56	-3.574	0.367	0.737	0.3	0.338	0.975	0.065	0.347	0.291	-0.329	0.553	0.592	-0.096	0.352	-1.922	0.611	0.901	0.55	0.251	0.935	-0.837	0.659	0.69	0.241	0.546	0.745	1.799	0.349	0.084	0.71	0.448	0.323	0.148	0.437	0.399	-0.397	0.504	0.018	0.899	1.097	0.448	0.578	0.417	0.502	2.1	0.327	1.913	-0.115	-0.511	1.783	0.42	-0.348	-1.378	0.602	0.396	0.487	-0.317	-0.611	0.225	1.065	1.18	1.393	-0.006	0.11	0.294	0.437	0.74	-1.534	0.774	0.248	1.002	0.938	0.581	0.384	0.773	0.481	0.383	0.288	-0.02	0.422	1.226	0.377	1.96	1.481	0.046	0.109	0.354	1.009	0.615	-0.315	0.649	1.264	1.286	0.352	0.098	-0.089	0.951	0.24	0.23	0.366	-1.513	1.624	1.001	1.859	0.953	0.616	0.71	0.828	0.962	-0.073	1.259	-0.712	0.741	-0.145	0.548	-0.191	0.17	-0.399	0.162	0.648	0.865	0.424	0.504	0.822	-0.324	0.388	-0.642	0.383	0.165	-0.625	-1.863	0.071	0.423	0.427	0.729	0.835	-0.173	0.607	0.234	0.65	0.881	0.533	1.691	0.695	0.404	0.168	-0.175	0.552	0.588	1.117	1.349	1.096	-0.062	-0.167	0.228	0.059	-0.634	-2.941	0.66	0.668	0.299	0.386	0.379	0.259	0.576	0.047	0.64	0.128	0.998	0.606	0.325	-0.026	0.343	1.291	0.12	0.397	0.058	-1.713	0.401	0.045	-1.681	0.59	1.127	0.932	0.387	0.304	-7.055	0.384	0.446	0.388	0.292	0.658	0.025	1.221	2.728	0.659	0.415	-0.46	0.723	1.255	0.458	1.102	0.874	2.023	0.078
X32306	X54910	-0.367	0.132	0.289	0.321	0.179	1.053	0.231	-1.503	-0.11	0.213	-0.945	0.078	-0.337	-4.21	-2.116	0.176	-0.331	0.261	0.376	0.864	-0.52	1.015	0.288	-0.716	0.115	-0.191	-0.03	-0.576	0.766	0.354	0.231	-0.14	-3.301	-3.752	0.143	0.535	0.169	3.743	3.582	0.68	0.136	0.414	0.02	0.291	-0.48	0.719	0.018	-4.19	0.413	0.157	0.783	1.107	0.384	2.008	1.767	0.163	-1.047	0.28	0.398	0.05	-0.041	0.092	0.066	0.472	0.047	0.467	0.3	0.823	0.109	-0.192	0.145	-2.125	0.254	-0.254	-0.066	-0.051	0.21	0.086	0.75	-1.834	0.001	0.189	1.063	0.167	0.187	0.209	0.132	0.208	0.82	0.464	0.163	0.137	1.166	0.179	0.451	0.208	1.415	-0.414	0.202	0.115	-0.202	0.147	0.151	0.063	0.399	-0.114	-4.905	-0.213	-1.668	0.358	1.471	1.46	-2.083	0.435	-0.717	0.465	0.065	-0.427	-0.342	0.24	-0.686	0.25	1.554	2.836	0.175	0.336	-1.065	-0.315	1.014	-0.78	0.52	0.121	-0.298	-0.113	-0.11	0.621	0.296	-0.814	0.034	0.095	0.039	0.65	0.052	0.009	0.106	0.813	-0.537	1.683	-0.275	0.157	0.326	-5.329	0.213	-2.304	0.609	0.17	0.771	1.63	0.32	0.422	1.041	0.28	0.779	-0.946	1.296	-0.162	0.299	-0.443	-0.53	0.809	0.052	-1.388	0.968	1.636	0.113	0.241	-1.588	0.087	1.058	0.542	0.219	-0.891	-0.072	0.218	0.239	0.25	0.104	-0.151	0.221	0.113	-3.451	0.763	0.973	0.687	0.213	0.464	-0.166	-1.245	0.474	0.287	0.416	0.509	2.069	-1.687	-0.018	0.361	0.121	0.332	0.235	0.204	-0.053	0.014	-0.196	-0.342	0.754	0.181	1.496	0.208	-0.199	0.635	2.515	0.111	0.614	-0.298	-0.066	2.52	0.057	-0.537	0.333	0.288	0.339	0.104	0.954	-0.364	0.274	-1.426	0.591	1.166	0.271	0.072	0.228	0.045	0.337	-0.513	0.668	-0.247	0.787	0.195	-0.265	0.136	0.147	-0.062	0.105	0.152	0.092	0.001	0.506	-0.232	1.04	-0.479	-0.113	0.324	0.242	1.564	0.766	-0.194	1.873	-0.165	0.517	0.044	-0.137	0.383	-1.215	0.102	-0.121	0.142	0.253	0.856	1.006	1.066	0.094	0.535	0.314	0.69	0.694	-1.793	0.186	-0.254	0.33	0.107	0.291	-1.835	-0.512	0.25	0.188	0.48	0.95	0.031	0.572	-0.139	-0.166	0.114	0.187	0.074	0.195	0.877	0.849	0.344	0.496	0.077	0.964	0.762	0.162	1.193	0.181	0.299	3.159	0.267	0.588	-0.185	0.186	0.015	0.14	-0.551	0.405	-0.391	1.672	0.542	-0.889	-0.044	0.197	0.359	0.077	-0.246	-0.55	1.841	0.274	0.198	-0.017	0.399	0.45	0.392	0.942	1.936	0.097	-0.077	0.177	-0.211	-0.003	-0.222	0.197	-0.627	-0.119	1.851	0.13	0.237	-1.324	0.318	0.516	0.968	0.165	-0.499	0.592	0.139	0.218	0.198	0.545	0.236	0.434	-0.793	3.506	0.454	0.333	-0.016	0.689	0.987	0.46	0.51	-0.127	1.191	2.875
X32306	X48733	-0.625	0.027	0.306	-0.067	-0.362	0.689	0.381	-0.496	-1.61	0.285	-0.343	-0.006	-0.222	-0.611	0.358	-0.045	-0.835	-0.035	-0.261	0.473	0.391	-1.509	0.172	-0.244	-0.014	-0.018	-3.193	-2.28	0.686	-0.156	0.069	-0.028	-1.31	-1.485	0.088	1.84	-0.047	-1.132	3.455	-0.402	0.162	-1.042	-0.353	0.223	0.407	-0.363	0.126	-1.425	-0.828	-0.02	-0.424	-0.945	-0.295	-1.571	0.91	0.239	0.345	-0.377	-0.568	-0.017	0.35	-0.005	0.104	-0.956	-0.101	0.831	1.033	1.553	-0.018	-0.012	-0.014	4.83	0.282	0.645	0.346	-1.463	0.017	-0.023	-0.54	-1.795	-0.189	0.056	0.892	0.137	-0.102	0.218	-0.415	-0.273	-1.226	0.684	-0.029	-0.017	-0.394	0.17	-0.396	-0.07	-0.674	0.632	-0.601	-0.631	0.211	-0.273	-0.101	-0.84	-0.413	-0.07	-1.917	-0.298	-1.381	-1.79	0.886	0.19	-0.17	0.907	-0.911	-0.676	1.554	-0.057	-0.079	0.209	-0.148	0.1	3.824	1.456	-0.018	-0.307	1.238	0.143	-0.401	0.161	0.067	-0.226	-1.23	0.175	-0.692	-0.073	-0.241	0.548	-0.312	-0.047	0.156	-0.837	0.058	0.087	-0.005	0.072	-1.934	1.272	-1.499	-0.023	0.223	0.994	0.213	-0.471	0.795	0.263	-0.559	-0.84	0.845	-0.355	-0.822	-0.152	0.202	0.862	0.679	-0.264	-0.213	-0.495	-1.453	-1.652	0.378	-1.335	-0.643	-0.269	-0.295	-1.271	-2.856	-0.04	1.036	1.604	-0.181	-0.809	-0.079	0.349	0.185	0.067	-0.548	-0.967	1.243	0.043	1.128	-0.393	-0.289	0.332	-0.064	-0.442	-0.022	0.046	-1.052	-0.081	0.04	-0.366	1.061	-0.102	0.424	0.364	-0.233	0.454	-0.78	0.148	-0.151	-1.155	-1.995	-0.172	-0.12	0.494	1.026	0.075	0.269	0.226	0.191	0.039	0.629	-0.183	-0.303	-1.492	0.139	0.707	5.837	0.254	0.57	1.23	0.692	0.092	-0.49	-2.943	0.98	-0.949	-0.369	-0.347	0.554	-1.123	-0.429	2.2	-0.574	0.366	-0.306	0.67	-0.694	-0.013	-1.745	0.52	-0.014	0.074	-0.39	0.161	1.08	0.411	0.968	-1.231	1.442	-0.001	0.667	-0.941	0.783	2.617	0.962	0.589	-0.802	-0.196	-1.113	0.213	-0.998	-0.404	-1.679	-0.209	0.269	-0.292	1.74	1.443	1.569	-1.449	0.731	-1.879	0.856	-0.168	0.505	-1.284	-0.574	-0.036	-0.371	-0.009	0.077	0.171	0.187	0.777	-1.185	-0.077	-0.217	-0.063	0.139	0.207	-0.385	-0.026	-0.403	-0.274	-0.229	0.925	0.134	0.208	0.232	-1.164	-0.065	-0.145	0.087	-0.791	1.759	-1.012	-0.215	-0.382	-0.097	0.081	1.105	0.252	-1.083	0.606	-0.399	0.884	-1.733	0.118	-0.12	-1.122	-0.97	2.737	0.639	0.661	-0.194	0.097	0.021	0.706	-1.051	0.532	-0.054	2.164	0.767	-0.712	-0.242	-1.007	-0.018	0.62	-0.038	0.238	0.703	2.073	0.29	-0.072	-1.206	0.802	-0.841	0.097	0.047	-0.062	-0.403	-0.014	-0.565	-0.06	0.493	0.966	0.366	0.265	1.817	-0.173	0.299	0.449	0.065	-0.629	0.108	0.32	1.02	-0.265	1.398
X32306	X1567	-0.282	0.038	0.848	0.369	-0.075	0.808	0.181	0.44	-0.487	0.481	-1.1	0.095	-0.433	-4.858	-1.735	0.097	-0.697	0.179	-0.073	-0.219	-0.575	0.555	0.118	-0.828	0.033	-0.201	-2.389	-1.006	0.96	0.421	0.374	-0.364	-3.832	-4.343	0.077	0.784	0.054	1.754	6.736	0.519	0.417	0.689	0.012	-0.002	0.035	0.104	0.394	-2.434	1.493	0.1	0.022	1.053	0.787	1.936	2.2	-0.22	-0.638	0.061	0.839	0.055	0.396	0.085	0.108	0.364	0.083	1.448	0.845	1.322	0.108	-0.203	0.091	1.743	0.252	-0.737	0.747	-0.431	0.283	-0.013	1.247	-0.226	-0.87	0.048	0.072	-0.015	0.16	-0.024	0.272	0.414	0.823	-0.157	0.089	0.085	1.185	-0.069	0.113	0.184	0.424	-0.487	0.213	0.025	0.184	0.318	0.132	-0.301	0.653	-0.053	-5.634	0.101	0.124	0.148	1.393	-0.042	-2.432	0.43	-0.998	0.486	1.187	-0.663	-0.382	0.118	0.021	0.213	0.876	3.558	0.11	0.386	-2.28	-0.26	0.565	-0.904	1.345	0.094	-0.477	-0.104	-0.009	0.862	0.331	-0.944	0.092	-0.054	-0.063	0.495	0.054	0.074	0.06	0.28	0.112	1.307	-4.385	0.093	0.423	-6.104	-0.215	-2.689	0.271	0.382	0.755	0.228	-0.362	-0.203	0.878	-0.18	0.663	-1.206	1.612	0.265	0.209	-0.037	-0.272	0.547	0.265	0.164	0.37	-0.849	-0.112	0.54	-2.337	0.1	0.771	0.995	0.035	-0.566	-0.037	-0.059	0.191	0.331	0.472	-0.142	1.106	0.107	0.811	0.084	0.429	0.393	-0.005	0.3	-0.171	-1.454	0.184	0.239	0.378	-0.557	2.58	-1.972	0.24	-1.009	0.049	-0.199	-0.912	-0.081	-0.112	0.19	-1.669	-0.13	-0.501	-0.388	1.158	0.31	-0.147	0.799	3.825	0.099	0.592	-0.179	0.053	-0.267	0.038	-0.787	-0.037	-0.395	0.206	-0.073	-0.152	-0.048	-0.27	-0.446	0.315	-3.573	0.14	-0.195	0.025	0.053	0.068	-0.112	0.123	-0.638	0.537	-0.353	0.332	0.072	0.158	-0.248	0.056	0.085	0.118	0.195	1.603	0.382	0.11	0.338	-0.227	-0.087	0.185	-0.152	0.44	0.049	-1.112	0.815	-0.023	-0.094	0.131	0.71	-0.052	0.191	0.648	-0.673	0.259	0.639	3.738	0.72	1.323	0.792	0.809	0.579	0.494	0.166	0.786	-1.049	0.073	0.113	0.186	-0.719	0.697	0.057	0.115	-0.218	-0.649	0.196	0.063	-0.002	-0.122	0.214	0.26	0.121	0.637	1.074	-0.171	0.215	0.211	0.102	0.645	0.911	0.05	0.648	0.144	1.205	0.215	-0.482	-0.149	0.547	0.185	0.141	-0.164	-0.47	-0.42	0.215	0.928	0.18	0.83	0.013	0.16	-0.084	-1.33	0.257	0.63	1.007	-0.018	0.134	0.101	0.359	0.796	1.143	-0.097	2.414	0.019	-0.046	0.21	-0.438	-0.052	0.73	0.033	0.214	0.168	0.973	-0.128	0.071	-0.853	0.156	-0.276	1.273	0.11	-0.677	0.494	0.087	-0.113	0.147	0.505	0.749	-0.317	-0.398	0.139	0.92	0.128	-0.423	0.708	0.919	0.192	0.133	0.025	1.403	3.935
X32306	X3147	0.26	0.049	0.111	0.095	0.549	-1.067	-0.132	-0.21	-1.567	0.291	0.254	0.075	0.315	-0.398	-0.181	0.074	0.797	0.002	-0.099	0.253	-0.935	-0.704	-0.113	0.092	-0.043	0.072	0.745	0.174	-0.864	0.25	0.202	0.826	0.844	-0.418	0.003	-0.944	-0.004	1.15	4.72	0.242	0.077	-0.136	0.157	0.144	0.314	-0.48	0.032	0.651	-0.433	0.01	1.174	-0.27	-0.056	5.669	-1.453	0.268	-0.498	0.23	0.064	0.04	0.201	0.022	0.085	-0.721	-0.021	-0.273	1.544	1.335	0.024	0.008	0.075	1.815	0.194	-0.879	-0.352	-0.153	-0.883	0.171	1.196	-1.154	-0.792	-0.113	-1.153	-0.066	-0.041	-0.596	0.097	0.604	0.86	0.347	0.057	0.075	-0.335	0.272	-0.015	0.073	-0.434	-1.228	-0.018	0.173	0.265	-0.077	0.142	-2.515	-0.435	0.101	-1.105	0.643	-0.927	-0.089	1.837	1.164	0.422	0.322	0.681	-0.199	-0.397	-0.924	-0.026	-0.39	-0.064	0.317	3.905	0.481	0.106	0.171	-1.524	-0.239	0.041	0.052	-2.363	0.137	-0.108	-0.329	-0.583	0.046	-0.018	0.171	0.549	0.048	0.137	0.384	0.055	0.089	0.034	0.022	1.363	-0.181	1.38	0.055	0.221	-0.672	0.326	-0.418	0.819	-0.236	0.959	2.528	-1.333	-0.737	-1.552	0.458	0.571	-0.052	0.575	0.299	0.053	-0.017	0.897	0.114	0.182	-0.971	-0.018	-0.578	0.942	0.01	-3.811	0.047	0.316	-0.63	0.163	1.06	-0.174	0.364	0.127	0.272	-0.168	0.422	-0.782	0.107	-3.685	-0.194	-0.678	0.565	0.13	0.971	0.04	0.636	0.902	-1.236	0.445	0.701	0.779	-0.432	0.148	-0.151	-0.035	0.01	1.013	0.132	-0.341	-1.406	0.188	-0.336	0.571	0.6	0.863	0.256	0.534	-0.47	0.833	0.073	-1.344	-0.221	-0.433	0.697	-0.084	0.554	-0.481	0.325	-0.046	-0.023	-0.999	0.079	1.717	0.373	-0.384	3.086	0.182	-0.085	-0.307	0.086	-0.658	-1.156	0.395	-0.333	0.523	-0.578	-0.27	0.054	0.48	0.042	-0.028	0.07	-0.237	-0.137	-1.653	-0.394	1.396	1.386	-0.269	-0.011	-1.182	1.245	0.212	0.906	0.549	-1.435	1.032	-0.072	-0.056	0.138	-1.302	0.278	3.783	0.186	0.172	1.355	1.28	0.887	0.973	0.462	-0.846	0.418	0.75	-0.305	0.812	-1.149	-0.213	0.119	-0.001	0.928	-1.48	0.39	-0.063	-0.056	-0.338	0.037	0.492	0.512	-0.087	0.192	-0.625	0.028	0.529	0.312	-0.822	0.095	-0.754	0.029	0.16	-1.492	0.118	0.866	-0.108	-0.352	-1.939	0.447	0.232	-0.031	0.009	0.091	0.576	0.443	-0.738	-3.442	0.275	1.022	1.172	0.141	-0.071	0.465	-2.286	-0.957	0.702	1.585	0.935	0.131	0.068	0.301	0.98	-0.598	0.518	-0.981	0.657	0.899	0.091	0.607	0.081	1.987	-0.026	0.133	0.491	0.031	-0.161	0.089	-1.379	-0.651	2.153	0.362	0.077	0.12	-8.066	0.038	0.379	0.151	-0.259	1.447	0.376	0.534	0.144	0.1	0.621	-0.181	-0.569	0.079	0.25	0.993	-0.521	1.701	3.698
X32306	X15679	0.935	-0.019	0.103	0.383	0.456	0.214	0.271	1.66	-0.158	0.143	-0.416	-0.016	-0.089	-2.036	-0.453	-0.08	-0.422	0.106	-0.628	0.587	-0.735	2.389	0.026	-0.293	-0.018	-0.008	0.945	-0.289	0.515	0.085	-2.913	-0.456	-1.606	-1.821	-0.091	2.268	0.033	-0.463	4.292	0.08	0.277	-0.794	-0.203	-0.294	-0.322	-0.371	0.245	-3.342	0.099	0.041	1.276	0.182	0.867	-1.927	1.123	-0.113	-0.93	0.254	-0.82	-0.02	0.502	0.006	0.134	1.156	-0.147	-0.583	2.105	0.651	-0.103	-0.009	-0.017	-3.834	0.357	-0.363	0.431	0.873	0.215	-0.313	0.257	-2.37	-0.158	-0.064	-0.949	0.126	-0.094	0.365	-0.13	0.373	0.883	-0.642	-0.016	-0.021	-1.06	-0.357	-0.481	0.123	0.068	0.03	-0.104	0.597	-0.002	0.137	0.054	-0.955	-0.689	-0.346	-2.355	-0.002	1.163	-0.005	0.296	-1.014	-1.005	0.027	-0.088	-0.291	-1.065	-0.984	-0.091	-0.616	-0.277	0.042	1.898	1.792	0.006	0.106	-1.356	-0.181	-0.288	-0.328	-1.211	-0.164	-0.093	-0.256	0.09	0.075	0.052	0.22	0.327	-0.051	0.355	0.657	0.055	0.246	-0.027	-0.264	0.059	-0.04	-1.839	-0.025	0.28	-2.546	0.404	-1.117	0.464	-0.249	0.408	0.618	-1.375	-0.125	0.476	0.58	0.683	-1.877	0.84	0.191	-0.118	-0.129	0.431	-0.75	-0.307	-0.712	-0.286	0.425	-0.609	0.64	-4.168	-0.0	0.182	0.701	-0.169	-1.874	-0.483	0.35	0.16	0.237	-0.411	-0.277	1.718	0.026	-0.754	-1.293	-0.319	0.067	-0.06	0.523	0.006	-0.574	-0.768	-0.125	-0.203	0.016	1.308	-0.804	0.118	-1.304	-0.28	-0.238	-0.552	-0.081	-0.018	-0.603	1.216	-0.032	1.09	1.327	1.264	-0.057	0.338	0.455	0.83	0.006	1.704	0.048	-0.667	0.387	-0.397	0.873	-1.686	-1.292	-0.286	0.857	1.602	-0.245	-0.596	-0.98	-0.025	0.466	1.34	-0.482	0.252	-0.713	-0.044	0.202	-0.176	-0.35	-0.852	-2.498	-0.848	-0.013	0.715	-0.551	0.188	-0.074	0.457	0.204	0.153	-0.974	-3.035	0.337	-0.748	0.277	0.212	0.066	0.967	1.108	-1.282	0.368	-2.2	-0.235	-1.363	0.664	0.429	-0.449	-0.681	-0.907	-0.138	-1.339	-1.691	-0.95	-0.256	0.525	0.103	-0.63	-0.377	1.254	1.079	-0.016	-0.7	-0.218	-0.163	1.174	0.285	0.388	-0.02	0.96	1.25	-0.229	-0.276	-0.122	-0.028	-0.248	0.218	0.019	0.721	1.138	0.235	0.374	0.107	0.262	0.645	0.897	0.146	0.779	-0.124	0.224	3.04	0.125	-1.419	-0.023	0.108	0.106	1.212	-0.01	-1.327	1.479	1.065	-0.97	-2.127	0.15	-0.141	-0.313	-0.156	0.459	0.791	1.168	1.008	-0.005	0.031	0.873	0.654	1.878	-0.717	1.71	0.947	-0.526	0.261	-0.63	-0.045	-0.194	-0.336	0.298	0.183	2.31	-0.382	-0.053	0.624	0.99	0.47	-0.818	-0.067	1.007	1.59	-0.032	-0.394	0.115	0.902	0.666	-0.541	1.316	-2.197	-0.051	-0.938	-0.178	0.138	0.878	0.179	1.366	-0.987	2.057	1.411
X32306	X57517	-0.714	-0.096	0.237	0.346	0.192	-0.341	0.149	-1.329	-1.0	0.305	0.547	0.002	-0.424	0.11	0.776	0.107	-0.14	0.122	-0.527	0.421	-0.584	1.111	0.237	0.35	0.066	0.072	-2.747	-2.473	0.545	0.385	0.47	-0.409	-0.932	0.555	0.077	-0.953	0.127	0.377	9.12	0.575	-0.024	-0.524	-0.267	0.189	-0.034	0.124	0.404	-4.858	-0.323	0.1	-1.539	-0.749	0.261	-0.789	-0.732	0.014	-1.383	-0.247	0.785	0.079	0.35	0.046	0.042	-0.246	-0.051	0.314	1.686	1.186	-0.204	-0.136	0.047	-0.072	0.128	-2.278	-0.328	0.131	0.121	-0.297	0.749	3.42	-0.867	-0.156	0.728	0.107	0.129	-0.123	0.109	-0.222	2.749	-0.889	0.039	0.071	0.229	-0.645	-0.38	0.038	1.341	1.042	-0.074	-0.074	0.22	-0.224	0.097	-0.579	-0.596	-0.471	1.993	0.437	0.006	-0.765	0.662	0.916	-0.236	0.356	0.202	0.162	0.161	-0.38	0.048	0.357	0.232	-0.124	0.762	2.0	0.02	-0.116	-2.115	-0.41	-0.004	-0.259	-1.674	0.116	-1.635	-0.333	-1.6	0.24	0.226	-0.69	0.489	-0.05	0.041	0.435	-0.305	0.083	0.061	0.383	-0.473	1.233	-4.005	0.078	0.172	-1.496	0.318	0.272	1.329	-0.118	-0.016	0.477	0.474	-0.246	1.069	-0.047	1.081	-0.687	-0.113	0.744	-0.014	0.314	-0.101	1.631	0.295	-2.264	-0.957	-0.135	0.544	0.078	4.504	0.079	1.141	0.084	0.11	0.792	-0.341	0.419	0.147	0.139	-0.021	-1.101	-0.821	0.108	-0.047	-0.019	-0.128	0.745	-0.003	1.161	0.072	-0.52	0.088	-0.119	0.534	0.225	0.295	-0.195	-0.067	-0.545	-0.0	-0.3	0.269	-0.173	0.154	-0.066	-1.048	-0.169	0.943	1.182	1.297	0.018	0.346	-0.023	3.561	0.034	-6.533	-0.172	-1.191	0.782	-0.16	-1.065	-1.507	-0.062	0.128	0.556	0.247	0.038	-0.021	0.514	1.236	0.68	-1.174	-0.201	0.135	0.118	-0.454	1.074	0.053	-1.501	0.763	-1.955	0.425	0.079	0.272	-0.162	0.061	0.052	0.07	-0.113	1.116	-0.922	3.572	1.568	0.709	-0.292	0.473	0.725	0.647	0.325	0.248	0.592	-0.089	-0.279	-0.799	-0.12	-0.199	0.167	0.261	-0.143	0.04	1.327	1.255	1.891	0.391	1.438	1.245	0.449	0.268	-0.453	0.665	-1.728	0.056	-0.203	-0.363	0.349	-1.218	0.335	0.126	0.512	-0.621	-0.088	0.385	0.268	-0.285	0.271	0.07	0.068	-1.067	-1.649	-0.164	0.026	-0.235	0.33	0.418	0.776	0.186	0.82	0.148	1.59	2.122	-0.014	-0.271	-0.117	0.066	0.141	-0.564	-0.262	0.159	-0.158	0.977	0.975	0.28	0.14	0.045	0.357	-2.111	0.142	0.585	2.213	-0.043	0.116	0.079	0.199	0.771	1.454	0.257	-1.717	0.156	-0.048	0.151	-0.198	0.034	1.004	-0.023	0.381	-0.137	1.633	-0.222	0.125	-0.893	1.306	1.462	0.32	0.098	-5.098	-0.596	0.065	-0.128	0.149	-0.079	1.342	0.223	-0.551	2.907	0.988	0.107	-0.15	0.847	-1.197	0.101	0.299	1.151	1.329	-0.709
X32306	X15581	-0.401	-0.003	-0.275	0.157	-0.016	-0.663	0.124	-2.489	-2.093	0.039	0.597	0.036	0.163	4.155	-1.245	0.086	0.446	0.002	0.108	0.57	0.018	5.763	-0.203	-0.083	0.036	-0.037	1.663	1.255	-0.159	-0.072	-0.379	0.869	0.653	-0.506	0.064	-0.808	-0.028	-1.056	13.994	0.684	0.128	-0.598	0.136	0.034	-0.074	-0.1	-0.912	-0.637	2.932	0.015	0.134	-1.342	-0.314	4.951	-0.35	0.152	-0.11	0.107	-0.315	0.039	0.024	0.026	0.07	1.63	-0.115	-0.006	-0.528	-1.074	0.008	0.016	-0.096	-0.279	0.001	0.036	-0.795	0.069	0.065	0.076	-0.311	-0.278	-2.123	0.236	-0.556	0.109	-0.069	0.085	-0.167	0.43	-1.586	0.344	0.041	0.037	-0.841	0.089	-0.128	0.066	-0.793	0.082	0.031	-1.192	0.197	-0.326	0.123	0.331	-0.383	0.063	-1.389	0.005	-0.614	0.806	1.162	-0.586	0.315	0.226	0.441	-0.771	-0.293	-0.184	0.035	0.042	-0.043	0.033	0.12	-1.025	-0.004	-0.278	0.272	-2.846	-0.164	-0.108	-3.565	0.125	0.558	-1.181	-1.911	-0.114	-0.252	0.8	0.334	0.063	0.167	-0.227	0.045	0.07	0.007	0.307	0.041	4.358	-0.719	0.031	0.163	1.329	-0.536	1.336	0.184	-0.888	-0.097	-0.109	0.218	-0.158	1.972	-0.246	0.133	-4.722	0.687	-0.073	-0.07	-0.08	0.426	0.404	0.732	-2.004	-0.4	-0.114	0.151	0.138	0.788	0.027	0.773	0.563	-0.491	0.29	-0.437	0.258	0.069	0.247	-0.617	-0.028	1.579	0.074	1.293	-0.621	-0.799	0.616	-0.022	0.869	0.043	-0.526	-0.676	0.136	0.477	0.358	0.84	0.086	0.515	-1.088	-0.056	-0.121	0.184	-0.266	-0.059	-1.074	1.138	-0.239	1.026	0.782	1.181	-0.219	-0.046	0.449	-2.127	-0.006	0.644	0.12	-0.857	-0.582	0.077	-1.346	-0.203	0.415	0.372	0.365	0.355	0.145	-0.547	0.006	0.246	-1.442	0.019	-1.333	-0.05	-0.641	-0.863	5.956	0.481	-0.233	-0.405	0.045	-0.355	0.042	-0.005	-0.065	-0.534	0.076	0.119	0.076	-0.097	0.134	-0.448	-0.921	-0.523	0.102	-0.002	0.814	0.603	-0.42	0.232	1.033	-2.659	-0.043	-0.304	-0.422	-2.092	-0.289	-0.304	0.013	0.06	0.471	-0.107	-1.123	1.762	0.889	0.264	-0.981	0.416	0.517	-2.218	-0.555	-0.648	0.118	-0.238	0.424	-0.755	0.204	0.143	0.12	-1.342	0.07	-0.246	0.215	0.192	0.073	-0.375	0.039	0.062	-0.542	0.374	0.237	-0.1	0.07	0.115	0.095	0.117	0.746	0.13	-0.192	-0.494	0.445	1.562	-0.631	-0.067	0.124	0.9	0.443	-0.107	-1.372	1.003	0.29	-2.094	0.134	0.086	0.711	-1.13	-0.079	-1.149	1.095	0.57	0.079	0.051	-0.548	0.631	0.004	0.286	0.018	0.299	0.495	0.03	-2.291	0.055	0.387	0.211	0.236	-0.293	-0.088	0.267	-0.005	1.277	0.229	1.185	0.07	0.069	0.244	0.664	0.02	0.016	0.132	0.857	-0.114	0.103	-0.011	2.02	1.182	-1.675	-0.436	0.134	-1.44	0.176	-1.394	0.304	1.743	2.887
X32306	X46590	-1.101	0.131	-0.727	0.164	-0.025	2.811	0.216	-1.405	0.915	-0.033	0.264	-0.046	0.21	1.759	0.235	0.148	0.492	0.237	0.713	-1.415	-0.701	-1.495	0.147	0.094	0.092	0.105	1.574	0.916	0.475	0.021	1.34	0.884	-2.298	0.147	0.189	-1.826	0.064	1.552	-7.749	-0.076	0.339	-0.395	0.286	0.408	0.623	0.445	-0.475	-2.88	-0.328	0.022	-0.514	-1.147	0.364	1.938	1.422	-0.38	0.275	0.19	-0.546	0.025	-0.203	-0.019	0.158	0.671	0.112	-0.078	2.237	1.999	0.111	0.081	0.139	-1.806	0.248	0.514	0.405	1.145	0.272	0.263	-0.171	-0.744	0.217	-0.045	-0.442	-0.002	-0.182	0.261	-0.007	0.805	2.163	0.938	0.006	0.093	0.164	0.475	0.112	0.209	1.708	1.037	0.133	-0.703	0.192	0.139	0.085	0.917	-0.031	0.327	-3.065	0.403	0.594	0.183	1.151	-0.255	-0.708	0.022	0.263	0.155	-0.432	-0.8	0.114	0.105	0.053	0.029	-0.701	0.425	-0.056	-0.123	1.507	1.067	0.289	0.317	-0.085	0.144	-0.168	-0.281	-0.203	-0.455	-0.111	0.293	0.335	-0.043	0.449	0.199	0.146	0.004	0.035	0.39	1.417	1.054	0.078	0.129	0.354	1.294	0.424	0.661	1.101	0.248	-0.289	-1.605	1.487	-0.21	-1.393	0.064	0.661	1.287	0.717	-0.055	0.341	0.746	0.943	-1.649	0.828	-2.713	0.074	-0.474	-1.541	0.779	-2.742	0.143	1.454	1.023	0.226	0.987	0.181	0.473	0.199	0.239	0.26	0.699	-1.355	0.145	-0.609	0.567	-0.458	-0.028	0.206	-0.502	-0.066	0.349	1.121	-0.263	0.307	-0.007	1.36	-0.391	-0.285	-0.015	0.009	-0.582	0.375	0.149	0.111	-1.366	1.165	-0.084	0.796	-0.795	0.715	-0.191	-0.356	0.458	2.954	0.148	0.972	0.27	0.163	0.473	0.049	-1.496	-0.58	0.291	0.341	-0.96	-0.108	0.24	0.232	0.935	0.413	1.96	-0.141	-0.049	0.133	-0.031	0.419	2.626	0.394	-0.411	0.419	-0.631	0.547	0.124	-0.417	-0.958	0.22	0.169	0.303	-0.889	-0.871	0.527	1.231	1.416	-0.445	-0.184	0.598	0.457	0.372	0.233	0.494	-0.801	-0.17	0.146	0.404	-0.143	1.489	-0.8	2.612	0.37	-0.361	-1.4	2.097	-0.635	-2.099	0.22	-0.607	0.661	-0.821	0.295	0.986	2.341	1.228	0.132	0.67	-2.975	2.045	0.181	0.114	0.432	0.49	0.192	0.111	0.484	-0.379	0.244	-0.55	0.136	0.317	0.511	-0.767	-0.168	0.548	-0.052	0.66	1.117	0.177	-0.487	0.165	0.89	4.133	-1.237	-1.67	-0.238	-0.012	0.165	1.136	0.027	-0.218	-1.551	0.693	0.276	3.147	-0.268	0.13	-0.309	-0.247	3.633	0.377	1.236	0.464	0.18	0.135	-1.684	-0.386	1.056	-1.379	1.876	-0.255	-0.187	0.14	-0.02	0.147	0.194	0.211	-0.387	-0.183	2.618	0.505	0.228	0.072	-0.097	0.253	0.383	-0.091	0.245	-2.875	0.112	-0.037	0.147	0.976	1.957	-0.526	-1.925	-0.42	-0.292	0.356	0.301	-0.043	-1.156	0.171	0.47	-0.776	-0.022	2.793
X32306	X32578	-1.073	-0.079	0.515	0.221	-0.5	-1.61	0.275	-4.436	2.933	0.282	0.29	-0.567	0.553	1.805	0.065	0.117	-1.134	0.288	0.721	0.047	-0.226	1.358	0.307	0.193	0.123	0.12	-0.009	-0.183	1.346	0.291	-5.694	-0.94	0.871	1.165	0.244	-2.216	0.102	8.349	1.844	0.567	0.154	0.531	0.045	0.397	0.167	0.169	0.381	-2.811	-2.064	0.164	-0.053	0.583	-0.473	1.745	1.415	-0.728	-0.074	0.332	0.699	-0.228	0.57	0.175	0.153	0.982	0.038	1.349	2.329	1.553	0.198	-0.148	0.187	-0.109	0.099	-2.43	0.409	0.898	0.251	0.18	0.726	1.852	0.515	0.22	1.49	-0.153	0.25	0.09	0.582	0.964	2.1	-0.316	0.214	0.026	0.143	0.257	0.42	0.271	2.881	0.574	0.14	-0.719	0.022	0.619	0.219	0.285	0.057	0.33	-0.676	0.389	1.858	-0.073	-0.624	0.565	0.125	0.703	0.26	0.417	1.366	-0.254	0.163	-0.508	-0.04	0.171	0.071	1.574	0.228	0.743	-1.123	0.669	0.668	0.252	1.573	0.17	0.091	0.079	1.059	0.78	-0.077	-0.414	0.5	0.25	0.026	0.456	-0.639	-0.56	0.108	0.546	-1.366	2.062	-3.068	0.123	-0.27	-2.955	0.349	0.859	1.06	0.343	0.777	-0.303	0.478	-0.026	-0.644	0.116	0.771	1.709	0.545	0.085	0.317	0.587	0.414	0.858	0.257	-1.639	1.461	1.544	0.625	0.457	-3.997	0.16	-0.009	0.895	0.166	0.259	0.062	0.448	-0.041	0.254	0.181	-0.021	-0.438	0.219	-0.991	0.321	-0.573	0.614	0.188	-0.103	0.196	-0.174	1.113	0.639	0.576	-0.515	1.231	-0.281	0.203	-0.091	0.239	-0.091	-1.305	0.151	0.191	-0.692	0.147	-0.696	0.072	0.297	0.017	-0.096	-0.126	0.501	3.495	0.213	-3.152	0.02	0.386	3.383	0.106	-0.226	0.747	0.323	0.294	0.025	0.225	0.186	0.49	1.134	1.788	1.356	-0.759	0.636	0.263	0.928	0.31	0.365	0.435	-0.246	0.637	1.363	0.464	0.149	-0.831	0.038	0.24	0.223	-0.369	-0.369	0.124	0.169	2.656	0.022	-0.327	-0.294	0.766	0.961	0.506	-1.43	1.096	-0.318	0.061	0.264	1.098	-0.06	1.66	0.359	-1.038	0.581	-0.15	2.026	1.279	1.318	1.393	-0.219	-0.588	0.899	1.173	-0.563	0.931	0.048	0.317	0.05	0.283	-1.67	-1.543	0.018	0.224	-0.177	1.531	0.243	0.716	0.295	-0.301	0.18	0.298	0.139	-0.56	0.029	-1.604	0.211	0.52	0.071	0.723	0.649	0.214	0.391	0.192	0.922	-0.874	-0.363	-0.339	-1.338	0.025	0.234	0.666	-0.368	-0.859	1.1	1.282	0.819	-1.772	0.23	0.154	-0.021	-0.478	-0.014	0.156	1.749	-1.459	0.213	0.172	-0.519	0.645	-0.447	0.561	-0.532	0.097	0.292	0.319	0.189	0.19	1.038	-0.225	0.154	-0.326	-0.026	0.337	0.21	0.099	0.655	-0.577	1.188	0.221	-0.147	-1.101	0.147	0.254	0.239	-0.088	0.833	0.524	-0.682	2.689	0.678	0.733	-0.339	0.61	1.315	0.503	0.522	0.338	1.255	-1.71
X32306	X46592	-0.621	0.078	0.382	0.189	-0.427	-0.248	0.109	-2.794	2.291	0.513	-0.282	-0.103	0.547	-1.995	1.426	0.059	-1.244	0.146	0.515	0.384	0.408	1.044	-0.098	0.055	0.137	0.005	1.2	1.259	-0.323	0.138	0.216	0.786	0.314	-0.705	0.194	-1.995	0.127	1.386	-1.501	0.662	0.32	1.154	0.146	0.358	0.528	-0.374	0.274	-2.289	1.76	0.102	-0.178	1.444	-0.607	0.187	1.076	0.442	0.38	0.307	-0.444	-0.104	-0.388	0.113	0.2	1.529	0.176	0.384	1.253	-0.341	0.161	0.147	0.083	1.339	-0.148	0.808	0.266	0.109	0.27	0.266	0.802	-1.695	1.244	0.025	1.279	0.192	0.198	0.406	0.49	-0.018	-1.67	0.522	0.085	0.091	-0.743	0.262	-0.032	0.233	-0.778	-0.297	0.435	0.318	0.202	0.121	0.133	0.97	0.838	0.311	-2.602	0.025	0.606	0.783	-0.003	-0.481	-0.445	-0.56	0.283	0.029	1.225	0.829	0.047	0.229	0.333	-0.055	-1.553	1.603	0.005	-0.471	0.248	-1.309	0.201	0.075	0.378	0.172	1.143	0.531	-0.16	-0.714	-0.121	0.512	-0.324	0.168	0.324	-0.68	0.14	0.107	0.147	0.665	1.494	0.521	0.224	0.094	0.187	-2.853	0.391	-1.019	0.672	0.391	-0.564	-1.7	0.229	-0.316	0.967	0.218	0.582	1.502	0.836	-0.261	0.069	0.286	0.761	0.419	-0.611	0.645	-0.23	-0.711	0.646	0.516	2.515	0.109	-0.827	-0.744	0.23	1.131	-0.106	0.378	-0.121	0.272	0.427	0.924	1.488	0.132	-1.261	0.457	0.445	0.477	0.156	0.788	0.13	-0.395	-0.493	0.505	0.468	-0.293	1.151	0.43	0.447	0.186	0.303	0.002	-0.159	0.172	0.089	1.307	0.731	0.491	0.753	-1.569	0.929	0.437	0.392	0.463	0.371	0.045	0.268	-0.218	0.431	-1.347	-0.428	-1.448	0.507	0.107	0.308	-0.17	0.866	0.118	0.542	0.913	1.065	3.329	-0.197	0.317	0.197	0.627	-0.893	4.521	0.296	0.428	0.011	-4.126	1.234	0.15	-0.986	0.001	0.17	0.169	-0.011	-0.366	1.408	0.687	0.752	-0.6	0.202	0.712	0.774	0.384	0.614	-0.136	0.066	0.039	0.64	0.117	-0.751	-1.147	0.353	-0.3	1.398	0.34	-0.643	0.959	1.857	1.485	-1.225	-0.701	-2.446	-0.044	-0.899	-0.694	-1.75	-0.996	0.219	0.077	0.638	-0.055	2.02	0.25	0.082	-2.409	1.181	0.227	0.707	0.334	0.326	0.37	-0.1	0.161	0.42	0.303	0.33	0.347	0.322	0.107	0.665	-2.346	0.199	0.024	-0.016	0.674	4.417	-0.215	-2.964	-0.498	0.218	-0.137	1.338	-0.545	2.113	-0.112	-0.164	0.031	0.761	-0.014	0.085	0.651	0.154	3.065	-0.802	1.094	0.378	0.154	0.125	-0.643	-0.472	-2.672	0.639	1.264	-1.33	0.346	0.184	-0.435	0.155	-0.415	0.093	0.016	-0.146	3.84	0.242	0.098	-0.88	0.778	0.225	-0.292	0.036	0.071	0.843	0.148	0.252	0.164	0.397	-0.671	-2.751	-2.46	-0.416	1.923	-0.074	0.283	0.854	0.885	0.367	-0.019	1.006	-1.731	1.072
X32306	X46390	-0.569	0.327	0.71	0.04	-0.839	0.103	-0.612	-2.342	0.067	0.32	0.496	-0.194	0.476	1.314	1.994	0.358	0.316	0.304	0.495	0.609	0.602	1.116	0.134	0.288	0.355	0.187	-1.37	1.419	0.358	0.434	-0.472	0.083	-1.224	-0.062	0.333	2.233	-0.028	-0.115	0.258	0.571	-0.205	0.64	-0.035	0.455	0.361	0.563	0.513	-4.209	-0.203	0.309	0.506	1.041	0.158	1.573	0.757	0.521	0.466	0.38	0.386	-0.299	0.449	0.318	0.352	1.15	0.34	1.096	1.833	-0.387	0.32	-0.02	0.148	1.865	0.269	-1.479	0.495	1.067	0.395	0.398	0.889	-1.54	1.311	0.355	0.846	0.367	0.128	0.44	0.708	0.49	-1.901	0.959	0.328	0.353	0.663	0.477	0.558	0.042	1.166	0.995	0.44	0.429	0.242	0.109	0.271	0.653	0.8	0.395	1.596	0.52	0.829	0.758	1.025	-0.067	-1.135	0.19	0.743	0.553	0.982	-0.988	0.135	0.162	0.383	0.106	0.152	1.669	0.18	0.411	0.326	0.715	0.847	0.419	0.973	0.346	0.737	0.485	-1.197	0.809	0.163	0.602	-0.131	0.315	-0.237	0.59	0.254	0.348	0.296	1.155	0.167	1.569	3.57	0.074	0.399	-1.987	-0.295	-0.336	1.113	0.42	0.084	-1.258	0.208	-0.076	1.212	0.4	0.792	0.358	0.035	0.904	0.394	0.621	0.987	0.301	0.046	-2.072	1.138	0.846	0.579	0.573	7.45	-0.072	0.386	-0.473	0.382	-0.28	0.391	0.493	-0.267	0.349	0.666	1.324	0.747	0.259	-0.837	0.683	0.388	0.301	0.316	0.904	0.332	0.483	0.939	0.601	0.526	-0.513	-0.181	0.507	0.444	-0.92	0.421	0.324	0.346	0.391	0.438	0.214	-0.679	-0.172	0.784	-1.751	1.458	0.644	0.068	0.504	3.632	0.356	-0.889	0.001	0.097	1.194	0.304	-0.135	1.406	0.607	0.383	-0.901	0.025	0.357	0.431	1.333	0.878	1.371	0.468	0.599	0.283	0.578	-0.112	0.752	0.812	0.031	0.558	0.522	0.805	-0.113	0.035	0.011	0.242	0.139	-0.016	-3.15	1.091	0.393	2.756	1.504	0.099	0.478	0.887	0.929	0.26	-0.327	-0.08	-0.244	-1.347	0.234	0.761	0.271	0.73	0.553	2.481	0.486	0.467	-0.941	1.394	1.322	0.934	-0.01	-0.528	0.887	0.627	-0.48	0.765	-0.757	0.647	0.391	0.503	-0.976	0.529	0.062	0.137	0.313	1.747	0.286	0.773	-0.268	-0.455	0.387	0.39	0.358	0.535	0.624	0.796	-0.112	0.058	0.251	0.7	-1.579	-0.078	0.628	0.066	0.269	2.673	0.454	1.73	-0.489	0.38	0.235	0.316	-0.095	0.7	-0.077	1.315	-0.315	0.171	-0.001	0.264	-1.163	0.51	0.257	0.669	1.316	-1.131	0.308	-0.736	-0.962	0.424	-0.212	0.69	0.54	0.678	-0.013	0.4	0.457	0.357	0.9	0.307	0.051	0.14	2.247	0.381	0.145	1.729	0.872	0.737	0.56	-0.024	-2.563	0.282	0.281	0.38	0.337	0.384	-0.406	0.503	-0.2	2.857	1.134	0.525	-0.051	0.326	1.58	-0.546	-1.477	1.026	1.466	-0.551
X32306	X49592	-0.345	-0.117	0.477	0.125	0.256	0.91	0.189	-1.129	-0.801	0.594	-0.274	0.101	0.664	1.616	-1.006	0.088	-0.47	0.119	0.034	0.524	0.35	-0.594	-0.104	-0.175	0.086	0.082	1.866	0.971	0.096	-0.1	3.955	0.729	1.313	-1.622	0.165	0.427	-0.057	-1.889	1.143	0.441	-0.489	0.384	0.067	-0.114	-0.708	-0.035	-1.711	-0.067	0.559	0.103	0.044	-0.972	0.237	1.922	0.427	0.23	-0.226	-0.325	-0.166	0.049	0.586	0.057	-0.093	0.552	-0.147	-0.132	1.946	0.847	0.111	0.028	0.072	0.703	0.119	-1.5	-0.549	-1.082	0.236	-0.045	0.696	-3.437	0.55	-0.193	-0.727	0.164	0.169	0.019	-0.655	0.219	-0.44	-1.577	0.103	0.027	-0.211	0.362	-0.018	0.069	-1.479	1.121	0.283	-0.19	0.325	0.029	0.184	0.063	-0.064	-0.46	0.262	-0.276	-1.768	0.253	0.693	-0.644	-0.492	0.532	0.676	0.416	-0.608	0.58	0.103	0.149	-0.4	0.11	1.294	2.204	0.07	-0.016	-1.517	-1.653	1.257	-0.545	-2.976	-0.275	1.119	-0.186	-0.633	0.588	0.402	-1.951	0.132	-0.028	0.402	0.949	-0.012	-0.011	0.001	0.144	-0.511	1.872	-4.54	0.079	0.294	2.016	-0.151	-0.772	0.495	0.096	-0.716	0.515	1.023	-0.282	3.09	0.29	1.09	-0.119	-0.319	0.751	-0.141	-0.45	-0.075	1.466	0.518	0.284	-0.19	-0.635	-0.369	-0.392	1.263	0.074	0.922	0.875	0.119	-0.79	-0.577	0.522	0.028	0.055	0.04	-0.463	0.774	0.125	0.771	0.871	-0.769	0.656	0.131	0.921	0.102	-0.189	-5.027	0.517	-0.096	0.807	0.26	0.948	0.486	-1.305	-0.011	-0.48	0.27	-0.072	-0.181	-0.567	0.859	-0.458	0.244	0.5	1.739	0.157	0.176	-0.003	5.5	0.071	-1.844	0.036	-0.551	-0.787	0.223	0.122	0.803	-0.193	0.201	0.667	1.199	-0.163	-0.363	0.082	1.904	0.002	-0.368	-0.149	0.141	-1.406	-0.472	4.045	-0.434	-0.412	-0.581	-0.853	-0.931	0.026	-0.031	-0.542	-0.102	0.14	0.105	0.176	1.612	-0.044	1.092	0.997	-0.211	0.099	0.351	-0.05	0.717	0.932	0.348	-0.485	-0.072	-0.163	-1.146	0.295	-0.142	0.586	-0.18	-0.086	-0.119	1.3	-0.361	0.232	0.9	1.31	0.758	0.417	0.764	-0.426	0.703	-0.141	0.216	0.19	0.203	0.13	-1.685	0.106	0.098	0.244	-0.626	-0.078	-0.05	-0.719	0.289	0.045	0.155	0.132	-0.92	-0.947	1.713	0.381	0.21	0.106	0.447	0.402	0.181	0.688	0.052	-0.234	0.787	0.135	0.628	0.164	0.1	0.145	-0.269	-0.118	-0.296	-0.791	0.056	0.756	1.994	0.098	0.148	-0.833	-1.427	0.817	0.009	0.976	1.242	-0.003	0.096	-0.017	0.753	-0.19	0.437	1.662	0.623	-0.469	0.313	-0.681	-0.049	0.255	0.403	0.288	0.182	1.962	0.281	0.228	-1.19	-1.543	0.586	0.949	-0.218	-0.97	0.311	0.099	-0.127	0.152	-0.742	-2.1	-0.571	0.125	1.01	1.202	0.472	-0.125	0.699	0.823	0.04	-1.065	-0.73	2.636	1.419
X32306	X46594	-0.705	0.246	0.37	-0.012	-0.685	-0.188	-0.151	-1.97	0.908	0.44	0.419	0.167	0.249	3.259	1.969	0.314	0.471	0.157	0.524	0.295	0.623	-2.311	0.222	0.397	0.3	0.301	0.45	1.503	0.962	0.398	-1.146	0.794	-0.723	1.248	0.323	2.706	0.313	0.961	-0.578	0.476	-0.225	1.314	0.271	0.228	0.064	0.407	0.51	-5.139	0.936	0.314	0.481	1.036	-0.925	3.152	0.085	0.398	0.127	0.366	0.917	-0.17	0.554	0.254	0.297	1.154	0.271	0.913	2.298	-0.664	0.321	-0.069	0.209	1.482	0.204	-1.924	0.1	1.075	0.32	-0.198	0.656	-0.395	1.105	0.34	0.812	0.345	0.298	0.308	0.572	0.695	0.194	0.833	0.277	0.309	0.361	0.463	0.324	0.107	0.988	1.088	0.304	0.007	-0.1	0.199	0.326	-0.167	0.6	0.243	4.471	0.407	0.062	0.867	1.167	-0.533	-0.517	0.312	0.749	0.509	0.571	0.072	0.281	-0.095	0.39	0.257	1.404	2.08	0.274	-0.059	-0.411	0.896	0.671	0.073	0.846	0.297	-0.714	-0.018	-1.55	0.897	0.333	0.302	0.218	0.198	0.111	0.605	0.133	0.119	0.289	1.22	0.228	1.704	2.179	0.042	0.378	-3.508	-0.927	-0.321	1.312	0.443	0.588	0.502	-0.586	0.115	1.252	0.278	0.812	-0.726	0.162	0.673	0.191	-0.043	0.981	-0.199	0.286	-3.375	0.776	-0.154	0.494	0.656	4.414	-0.034	-0.212	-0.54	0.335	-1.434	0.318	0.441	0.115	0.368	0.688	1.26	-0.494	0.238	-3.673	0.18	0.028	-0.046	0.224	0.905	0.288	0.449	0.77	0.67	0.579	-0.533	0.062	0.582	0.235	-0.446	0.392	0.741	0.696	0.394	0.142	0.619	-2.038	-0.221	-0.605	-0.696	1.648	0.569	0.225	0.541	4.566	0.279	0.358	-0.286	0.355	2.895	0.271	-0.605	1.177	0.625	0.394	-0.97	-0.417	0.172	-0.008	1.218	1.308	0.667	-0.031	0.444	0.295	0.578	-0.783	0.443	0.603	0.261	0.365	-0.151	0.435	0.057	-0.38	-0.415	0.15	0.317	-0.154	-3.172	0.847	-0.26	2.73	1.322	0.114	0.399	0.941	0.625	0.534	0.995	-0.076	0.575	-0.555	0.264	-0.32	0.551	-0.106	0.569	0.328	0.485	0.392	-0.282	0.987	1.268	1.367	0.515	0.324	0.853	0.645	-0.626	1.146	-1.94	0.668	0.331	0.352	0.222	0.442	0.167	0.306	0.576	1.968	0.299	0.525	-0.191	-0.633	0.413	0.362	0.287	0.466	0.395	-0.799	-0.043	0.248	0.229	0.539	-0.555	0.331	0.391	0.325	0.223	0.937	0.121	1.468	-0.843	0.283	0.316	-0.438	-0.718	0.411	0.585	1.112	0.347	-0.681	-1.184	0.296	-0.375	-0.399	-0.11	0.549	1.593	-1.289	0.321	0.268	-0.535	0.667	1.073	0.746	0.042	0.373	0.177	0.39	0.719	0.198	1.328	0.366	0.373	0.142	1.504	-0.001	0.069	1.106	1.222	0.921	0.255	0.015	-2.061	0.71	0.288	0.408	0.254	-0.024	0.364	0.236	0.292	3.089	1.27	0.67	-0.055	0.611	1.332	-0.188	-1.858	1.125	0.829	-1.04
X32306	X46595	-0.139	0.343	0.583	0.014	-0.173	0.793	-0.372	-1.867	-0.466	-0.06	0.387	0.084	0.549	1.506	1.136	0.32	-0.113	0.349	0.592	0.327	0.621	0.574	0.211	0.333	0.355	-0.056	0.781	1.431	1.363	0.368	-0.664	0.603	-0.329	-0.973	0.371	3.661	0.071	2.678	2.603	0.407	-1.151	1.558	-0.372	0.304	0.301	0.636	0.498	-2.254	1.183	0.079	0.529	0.603	-2.422	2.247	1.515	0.389	0.346	0.2	0.675	0.125	0.312	0.354	0.372	1.318	0.337	1.0	1.443	-0.849	0.365	0.149	0.263	1.713	0.204	-1.942	0.509	0.996	0.324	0.327	1.23	0.58	-0.145	0.298	1.184	0.386	0.328	0.468	0.578	0.431	-0.429	-0.255	0.293	0.348	0.664	0.268	0.432	-1.544	1.731	0.504	0.448	0.264	0.388	0.625	0.359	0.809	0.74	0.391	2.606	0.485	0.827	0.709	0.726	-0.121	-1.838	0.191	0.744	0.532	0.808	-0.086	0.275	-0.096	0.361	0.334	-0.031	2.131	0.318	0.516	0.714	1.179	0.752	0.441	1.117	0.368	0.384	0.304	-1.553	0.862	0.325	0.644	0.172	0.364	0.359	0.552	0.323	0.082	0.261	1.174	1.127	1.568	3.355	0.202	0.351	-4.43	0.144	-0.299	0.939	0.402	-0.112	-2.248	0.214	-0.589	2.149	0.382	0.798	-0.885	0.637	0.613	0.427	0.572	0.429	0.862	0.069	-3.475	0.995	0.358	0.301	0.534	4.027	0.258	0.611	0.792	0.382	-1.44	0.35	0.407	-0.184	0.333	0.504	1.159	1.466	-0.483	-2.631	0.778	0.431	0.287	0.267	0.891	0.231	0.451	0.71	0.653	0.539	-0.141	-0.886	0.387	0.373	-0.672	0.34	0.365	0.846	-0.309	0.377	0.145	-0.765	-0.038	0.702	-0.65	1.757	0.611	-0.475	0.521	3.849	0.282	-0.135	-0.094	-0.621	0.34	0.056	0.201	-0.371	0.615	0.355	-0.372	0.221	0.304	0.285	1.099	1.195	1.484	0.539	0.519	0.261	0.844	0.051	1.743	0.747	0.279	0.644	0.229	0.532	-0.183	-0.137	-0.168	0.348	0.304	0.224	-0.844	1.275	0.483	2.506	0.996	0.144	0.466	0.991	0.884	0.478	-0.067	0.594	-0.172	0.031	0.19	0.453	0.233	1.773	0.439	-0.829	0.474	0.264	-2.47	0.473	1.081	0.709	0.466	-0.781	0.87	0.85	-0.239	0.854	-1.083	0.69	0.397	0.541	-0.424	0.824	-0.163	0.28	0.566	1.702	0.392	0.611	-0.198	-0.614	0.405	0.363	0.289	0.568	0.65	0.115	-0.065	0.199	0.422	0.751	-0.152	0.194	0.642	0.262	-0.01	2.071	0.55	1.377	-0.501	0.327	0.368	0.439	-0.106	0.736	0.334	1.139	0.234	-1.441	-0.377	0.279	-0.179	0.648	0.281	0.875	1.483	-0.761	0.342	0.274	-2.588	0.475	-0.668	0.7	0.955	0.481	0.101	0.42	0.392	0.339	0.696	0.366	0.371	0.19	1.76	0.429	0.24	1.512	1.095	0.985	0.235	0.228	-2.13	0.738	0.353	0.231	0.322	0.098	-0.513	0.543	-0.38	2.417	1.143	0.62	-0.571	0.546	1.15	-0.521	-1.418	0.765	0.974	-0.734
X32306	X46347	0.821	-0.002	0.153	0.031	0.335	1.118	-0.079	1.03	-0.272	0.672	0.458	0.009	-0.036	0.54	-0.039	-0.023	-0.279	0.014	-0.569	0.592	-0.624	-1.358	-0.08	-0.317	-0.005	-0.001	-0.269	-3.16	0.543	-0.122	0.948	-0.097	3.099	-0.631	-0.089	1.712	0.003	2.544	10.582	-0.394	-0.399	-0.381	0.022	-0.42	-0.019	-0.539	0.327	-0.591	-0.295	-0.002	-0.398	-0.405	0.329	-1.196	-1.658	0.197	-0.748	0.059	0.009	0.002	0.267	-0.004	-0.177	-1.351	-0.252	-0.309	1.314	-0.18	-0.03	-0.002	-0.001	-1.366	0.379	-0.044	-0.119	0.935	-0.196	-0.211	0.238	-2.683	-1.236	-0.172	-1.042	-0.03	0.082	-0.343	0.16	1.176	0.418	0.313	-0.012	-0.005	-0.466	-0.325	-0.111	-0.123	0.727	0.239	-0.143	0.267	0.23	-0.125	0.063	-0.827	0.331	-0.636	-0.266	0.504	0.329	0.132	-0.377	-0.814	-0.241	-0.028	-0.04	-0.354	0.761	-0.45	0.109	-1.334	-0.16	-0.001	2.318	2.863	0.027	-0.776	-2.297	-0.568	-0.322	-0.063	-0.505	0.103	0.153	-0.638	-2.5	-0.165	-0.184	-0.458	0.863	0.028	0.411	0.419	0.116	-0.007	-0.02	0.257	-2.011	-0.422	-1.788	0.006	0.252	0.729	0.521	0.522	0.607	-0.124	0.709	3.542	-1.181	-0.103	-3.247	0.029	1.12	-2.896	0.331	0.017	-0.233	-0.195	0.614	-0.564	0.738	-2.607	-0.518	-0.148	0.431	1.314	1.305	-0.018	0.964	0.092	-0.152	1.544	-0.532	0.518	0.19	-0.011	0.115	0.605	0.905	0.11	1.778	-0.728	-1.24	0.507	-0.007	0.886	-0.001	-0.591	0.793	-0.642	0.27	-0.246	-0.809	0.856	0.451	-0.005	-0.231	-0.228	-0.94	-0.246	0.318	0.326	0.168	-0.454	0.63	0.498	1.752	-0.202	-0.383	0.092	3.59	0.021	0.256	-0.075	-0.604	0.881	-0.119	-1.255	-0.251	-0.134	-0.165	1.113	-0.417	-0.249	0.251	-0.017	-0.464	-0.668	-0.473	-0.36	-0.074	0.651	0.359	0.691	-0.219	-0.546	1.079	-2.143	-0.687	-0.006	0.107	-1.181	0.068	-0.004	0.499	0.08	-1.388	-1.205	1.058	1.365	-0.461	-0.25	-0.858	1.359	-0.029	1.164	1.228	-0.218	-2.863	-0.213	-1.445	0.518	0.826	-0.85	-0.087	-0.436	0.004	1.864	-0.559	-1.302	2.177	1.19	0.431	0.244	0.125	2.285	0.484	-1.034	-0.362	0.044	-0.169	-0.554	-0.036	0.299	-0.061	-0.148	0.435	-0.076	0.347	-0.546	-0.162	-0.292	0.133	-0.002	-0.486	-0.483	-0.185	0.342	-0.177	-0.789	0.068	0.689	0.105	1.027	0.105	-0.281	-0.977	-0.209	-1.798	-0.669	-0.146	0.096	0.901	0.363	-0.699	0.87	1.864	0.375	-0.191	0.138	0.096	-0.4	-1.578	-0.469	0.045	0.108	-2.079	-0.02	0.059	0.62	0.848	-1.947	-0.493	-2.334	1.644	-1.165	-0.013	0.039	-0.021	1.69	-0.064	0.194	-0.016	-1.14	-0.167	-0.072	-0.828	-1.616	1.004	-0.23	0.033	0.646	-1.653	0.02	-0.321	0.098	0.942	1.589	-0.635	0.439	-0.8	-0.413	-0.082	0.215	0.04	0.154	0.18	-0.094	0.383	0.906	-0.095
X32306	X46360	-0.358	0.047	0.984	0.249	0.288	-0.672	-0.177	1.485	-1.411	0.225	0.127	0.044	0.493	1.152	0.11	-0.019	0.659	0.013	0.128	0.375	-0.544	-0.547	0.199	0.009	0.05	-0.053	0.61	1.203	-0.566	0.173	1.17	0.311	0.287	-1.35	-0.024	1.076	0.082	-0.054	-0.938	0.115	-0.039	0.874	-0.457	-0.742	0.021	0.146	0.45	-1.137	-0.202	0.058	0.627	-0.253	-0.721	-1.004	0.673	0.139	0.259	0.212	0.154	0.048	0.171	0.05	0.158	0.081	0.006	1.158	1.653	0.412	0.111	0.007	0.036	-1.641	0.314	0.026	-0.293	-0.474	0.103	0.026	0.312	-2.829	-0.134	-0.086	-0.944	-0.053	0.132	-0.297	0.267	-0.93	-0.746	-0.138	0.045	0.035	0.093	0.287	0.009	0.243	2.181	1.06	0.423	-0.233	0.17	0.548	-0.045	0.616	0.383	0.173	0.233	-0.249	-1.219	0.274	0.638	-1.241	0.104	-0.223	0.209	0.965	-0.398	0.386	-0.018	-0.342	-0.019	0.186	0.597	0.18	0.109	-0.175	0.389	0.118	-0.013	-0.028	0.227	0.027	-0.488	-0.103	-3.079	0.132	-0.035	-0.345	-0.084	0.121	0.283	0.609	0.059	0.066	0.024	0.689	0.49	1.11	4.451	0.028	0.1	-2.59	0.037	-0.844	0.67	0.339	-0.454	-1.044	1.2	-0.458	2.063	-0.221	0.669	-0.895	0.087	-0.292	-0.046	0.138	0.133	1.659	-0.354	-2.072	0.676	-1.025	0.008	-0.382	-0.843	0.051	1.083	0.261	0.133	0.114	-0.239	0.432	0.068	0.221	-0.167	0.504	-0.198	-0.172	0.407	0.34	0.399	0.211	0.022	0.222	0.049	-0.177	0.042	0.375	0.345	-0.191	0.123	0.201	0.285	-0.806	-0.147	-0.057	-0.908	0.122	0.279	0.057	0.258	-0.479	-0.451	0.112	0.954	0.3	-0.43	0.04	3.719	-0.041	-8.731	0.014	0.114	0.213	-0.025	-1.154	-0.806	0.125	0.101	0.323	0.477	-0.844	-0.014	-0.612	1.664	2.238	0.913	0.21	-0.128	0.17	-0.189	-0.276	0.193	-0.016	-0.543	-1.237	-0.314	0.047	0.111	-1.12	-0.24	0.022	0.357	0.077	-1.234	-1.262	1.817	-1.228	-0.306	0.334	0.571	-0.169	0.561	-1.236	0.86	0.227	0.119	0.138	-0.572	0.838	1.277	0.109	-1.064	0.027	0.056	0.526	2.912	0.696	-0.071	1.253	0.476	0.562	-0.82	0.069	1.257	-0.92	1.043	-0.15	0.344	-0.217	-1.832	0.246	0.16	0.894	0.47	-0.029	0.403	-0.68	-0.431	0.258	-0.078	0.079	0.709	1.009	-2.205	0.113	1.195	0.148	0.615	0.055	0.184	0.384	0.152	1.409	4.526	0.24	-2.99	0.179	0.059	-0.073	0.774	-0.769	-0.924	1.547	1.571	0.451	1.313	0.068	0.138	-0.175	-1.464	1.086	0.547	1.428	-0.372	0.161	0.037	0.374	0.858	0.797	-0.024	0.668	-1.228	0.296	0.313	-0.184	0.016	1.365	-0.105	-0.135	-0.256	0.319	-0.093	0.107	-0.333	-0.958	1.197	-0.865	0.07	-7.606	1.781	0.046	-0.568	0.143	-1.529	1.923	0.695	0.694	-0.276	0.243	-0.214	-1.212	1.21	0.299	-0.806	1.208	-0.373	-1.813	-1.186
X32306	X46443	-0.333	0.039	1.092	0.3	0.337	-1.054	-0.143	1.586	-1.203	0.153	0.167	0.028	0.469	1.283	-0.06	-0.02	0.54	0.011	0.055	0.306	-0.662	-0.262	0.238	0.002	0.04	-0.054	0.587	1.119	-0.742	0.193	1.131	0.249	0.039	-1.19	-0.076	1.392	0.087	0.733	-2.317	0.184	0.051	0.871	-0.461	-0.794	0.045	0.197	0.426	-1.568	-0.234	0.044	0.853	-0.52	-0.854	-0.878	0.542	0.16	0.274	0.236	0.297	0.038	0.128	0.039	0.165	0.233	0.025	1.275	1.827	0.436	0.116	-0.001	0.031	-1.207	0.325	-0.137	-0.296	-0.6	0.082	0.045	0.439	-2.426	-0.409	-0.071	-0.803	-0.119	0.088	-0.414	0.315	-0.901	-0.195	-0.038	0.039	0.031	0.328	0.357	0.05	0.22	1.93	0.952	0.423	-0.359	0.196	0.44	-0.047	0.71	0.487	0.205	-1.115	-0.251	-1.677	0.263	0.63	-1.138	0.147	-0.34	0.216	1.149	-0.596	0.512	-0.043	-0.132	-0.052	0.188	0.85	-0.119	0.113	-0.557	0.179	-0.126	-0.481	0.002	-0.006	0.047	-0.489	-0.195	-2.907	0.185	-0.098	-0.181	-0.024	0.13	0.301	0.552	0.048	0.072	0.015	0.728	0.491	1.227	4.537	0.026	0.058	-2.767	0.082	-0.902	0.637	0.344	-0.378	-1.12	1.211	-0.42	2.251	-0.306	0.609	-0.751	0.065	-0.21	-0.014	0.012	0.099	1.509	-0.315	-1.845	0.886	-1.193	0.162	-0.245	-0.404	0.047	1.057	0.252	0.123	-0.173	-0.183	0.378	0.036	0.19	-0.078	0.721	-0.177	-0.187	0.216	0.293	0.605	0.196	0.019	0.084	0.039	-0.153	-0.075	0.399	0.307	-0.438	0.047	0.137	0.219	-0.596	-0.083	-0.061	-1.235	0.089	0.281	0.131	0.112	-0.472	-0.368	-0.041	0.777	0.317	-0.556	0.043	3.698	-0.05	-8.749	0.053	0.03	0.59	-0.009	-0.973	-0.768	0.164	-0.069	0.325	0.19	-0.557	0.112	-0.367	1.588	2.161	1.056	0.54	-0.136	0.374	-0.284	-0.652	0.31	0.063	-0.653	-0.886	-0.52	0.036	0.277	-1.012	-0.235	0.047	0.259	0.093	-0.777	-0.901	1.664	-1.109	-0.622	0.266	0.598	-0.06	0.553	-1.252	0.745	0.072	0.121	0.103	-0.584	0.787	1.247	0.063	-0.822	-0.02	-0.015	0.949	2.786	0.396	-0.405	1.182	0.546	0.57	-0.87	-0.053	1.18	-0.919	0.878	-0.137	0.29	-0.048	-1.766	0.151	0.165	1.061	0.499	-0.044	0.424	-0.592	-0.397	0.253	-0.069	0.083	0.801	0.993	-1.988	0.095	1.12	0.067	0.637	-0.113	0.184	0.359	0.147	1.454	4.369	0.367	-2.701	0.154	0.029	-0.048	0.701	-0.766	-1.347	1.402	1.494	0.391	1.012	0.043	0.116	0.047	-1.379	1.238	0.449	1.342	-0.359	0.153	0.027	0.495	0.818	1.07	-0.072	0.826	-1.204	0.343	0.287	-0.302	-0.004	1.277	-0.099	-0.167	-0.216	-0.249	-0.137	0.028	-0.631	-1.071	1.215	-0.765	0.062	-6.935	1.438	0.042	-0.442	0.135	-1.503	2.032	0.777	0.754	-0.778	0.37	-0.221	-1.23	1.16	0.443	-0.684	1.277	-0.203	-2.141	-2.703
X32306	X46460	-0.134	0.058	0.149	-0.352	0.291	-0.787	-0.115	-1.125	0.11	-0.311	0.601	0.06	0.025	1.392	-1.674	0.12	-0.95	0.136	0.683	-2.67	-0.044	-3.106	0.046	0.131	0.065	0.097	-3.02	-0.039	1.645	0.137	0.348	-0.449	0.649	0.775	0.038	1.389	0.113	-2.761	4.568	-0.405	-0.563	-0.427	-0.139	-0.094	-0.163	0.404	0.216	-3.858	1.038	0.133	-1.708	-1.257	-0.327	2.661	0.307	0.456	-0.576	-0.151	0.868	0.052	0.351	0.119	-0.123	-1.291	-0.024	1.532	-1.638	0.21	0.155	-0.363	-0.177	8.499	0.176	-0.951	0.129	0.314	-0.037	-0.288	1.107	-0.221	-0.161	-0.015	0.038	-0.06	0.167	-0.0	-0.232	0.13	1.161	0.329	0.045	0.112	-0.254	0.131	-0.132	0.211	2.87	-0.327	0.184	0.037	0.072	0.512	0.084	-1.559	0.352	-0.032	2.797	0.444	-0.918	0.506	1.349	0.601	0.05	0.862	-0.084	0.885	0.511	0.605	0.111	-1.389	0.35	0.297	1.828	1.786	0.129	0.309	-0.65	-2.551	1.021	0.057	2.747	0.107	-0.64	-0.092	-1.213	0.486	0.285	-0.913	-0.043	-0.002	-0.394	0.456	0.126	0.032	0.066	0.629	0.458	1.148	-5.111	0.109	0.372	0.287	-0.069	-0.416	0.648	0.375	0.17	0.375	1.636	-0.255	2.405	0.198	0.752	0.048	0.855	0.414	-0.023	-1.212	0.301	1.404	-0.005	-2.287	-0.873	1.22	0.411	-0.813	-1.679	0.076	-0.182	0.203	0.213	0.734	-0.335	0.246	0.126	0.196	0.318	-0.178	-0.497	0.142	-1.398	-0.063	0.306	0.075	0.084	1.063	0.122	0.611	0.163	-0.314	0.368	-0.156	0.891	-0.466	-0.224	-0.632	0.15	0.121	-1.066	0.173	0.057	-0.648	-1.44	0.095	-0.369	1.081	1.686	1.097	-0.344	0.768	4.553	0.105	1.637	-0.08	0.058	-3.249	0.075	-0.931	1.495	-0.306	0.256	-0.633	1.119	-0.106	0.445	0.306	1.424	-0.739	-1.459	0.387	0.071	0.75	0.651	0.454	0.434	-1.266	0.291	1.208	-0.003	0.12	0.386	-0.135	-0.145	0.114	-0.35	0.25	1.384	0.026	1.221	-1.414	-0.449	0.193	0.242	1.147	0.474	-0.404	0.363	1.307	0.321	0.128	-1.255	0.39	-0.213	0.483	-0.614	-1.017	0.133	1.127	1.592	-0.134	3.253	1.259	0.864	0.325	0.117	-0.662	0.806	-0.489	0.43	0.022	0.228	0.756	0.973	-0.225	0.165	0.143	2.446	-0.438	0.562	-0.047	-0.056	0.061	0.059	0.033	-1.565	-0.198	-0.637	0.242	0.12	0.064	0.678	1.287	0.17	0.029	0.084	0.528	-0.307	0.102	0.608	0.527	0.093	0.145	-0.787	-0.414	0.04	0.391	0.773	-0.396	1.229	0.136	0.164	-0.372	-1.774	-1.104	0.294	1.654	-0.146	0.156	0.101	1.072	0.936	0.208	-0.174	0.32	0.658	-1.354	0.161	-0.046	-0.045	0.377	-0.006	0.209	0.034	0.354	-0.016	-0.063	0.867	0.28	0.823	0.266	0.107	-2.46	0.03	0.11	-0.213	0.156	-0.653	0.003	0.107	0.987	0.446	1.449	0.314	-0.037	0.547	0.257	0.165	-0.654	0.951	-1.306	-1.248
X32306	X46601	-1.414	0.124	0.118	0.049	-0.295	0.558	-0.096	-1.058	1.357	0.032	0.373	0.124	0.44	2.289	-1.583	0.05	-0.672	0.247	0.672	-3.295	0.059	-2.91	0.065	0.132	0.083	0.104	-2.053	0.652	1.192	0.062	-0.477	0.551	1.783	-3.562	0.179	-0.284	0.148	1.066	3.278	0.212	0.069	0.036	0.151	-0.028	-0.418	0.797	0.383	-8.994	-0.535	0.134	-1.105	-0.611	-0.146	0.148	0.677	0.424	-0.103	0.329	1.393	0.12	0.162	0.096	0.045	0.747	0.084	1.06	-0.532	-0.048	0.096	-0.133	-0.146	3.943	0.116	-0.496	0.32	-0.454	0.261	0.182	1.625	-0.663	0.014	0.019	0.241	0.081	0.178	0.147	-0.388	-0.029	1.812	0.436	-0.168	0.125	1.078	-0.142	0.384	0.2	1.564	-1.757	0.279	0.026	-0.592	0.209	0.151	-0.758	0.759	0.035	0.54	-0.019	-2.392	0.685	1.336	0.897	-0.969	-0.058	-0.416	1.788	0.13	0.37	0.095	-1.132	0.334	0.297	0.67	1.1	0.126	0.143	-0.748	-3.437	0.408	-0.705	2.081	0.04	0.365	0.225	1.311	0.142	0.325	-1.171	0.03	0.163	-0.919	0.257	0.075	0.125	0.133	0.208	0.315	2.211	-3.598	0.124	0.374	-5.055	-0.162	-0.127	0.803	0.323	0.064	0.157	1.71	-0.266	1.239	0.228	0.662	1.073	1.33	-0.748	0.323	-0.858	0.672	0.998	-0.361	-0.682	0.596	0.253	0.91	-0.223	-0.782	0.103	0.76	0.316	0.221	0.096	-0.208	0.256	-0.087	0.125	0.362	0.665	-1.149	0.137	-1.332	-0.674	0.047	-0.277	0.193	0.651	0.086	-0.029	0.541	0.526	0.593	0.215	1.044	-1.584	0.159	0.098	0.3	0.39	-0.359	0.207	0.344	-0.097	-1.938	-0.297	0.329	1.543	0.763	0.531	0.409	0.677	3.68	0.076	0.064	0.053	0.173	0.385	-0.045	-0.213	0.666	-0.804	-0.06	-0.44	1.152	-0.241	0.309	0.055	1.582	-0.209	-0.61	0.19	0.149	0.713	0.484	-1.427	0.284	-0.848	0.512	1.242	-0.151	0.111	0.428	0.385	-0.475	0.144	-0.272	0.005	1.222	-0.405	1.118	-1.541	-0.054	0.287	0.806	-0.178	-0.365	-0.46	-0.768	1.355	0.47	0.088	1.124	0.292	1.966	0.098	-1.339	0.209	0.156	1.179	1.669	0.253	2.286	1.13	0.811	0.496	0.268	-1.687	1.044	1.349	0.394	0.256	0.28	-0.012	1.28	-0.749	0.129	0.348	1.879	-0.277	0.674	-0.641	0.048	-0.001	0.147	0.083	-0.952	0.8	-0.639	0.232	-0.002	0.096	0.72	0.287	0.076	-0.19	0.16	0.277	-0.195	0.004	0.487	0.534	0.072	0.106	-0.638	-0.043	0.692	0.006	0.739	-0.05	1.919	0.125	0.083	-0.938	0.333	-0.199	0.283	0.515	-0.298	-0.093	0.117	0.264	0.941	0.307	0.141	-0.134	0.908	-1.118	0.151	0.214	0.118	0.042	-0.163	-0.137	0.247	0.911	-0.029	-0.018	0.185	0.517	0.964	0.013	0.131	0.007	-0.741	0.125	-0.194	0.169	-0.171	-0.156	0.674	0.266	1.039	2.003	0.541	0.168	1.003	-0.126	0.38	-0.42	1.114	0.588	-1.492
X32306	X46602	-1.123	-0.123	0.21	0.336	-0.593	-1.758	-0.074	-3.477	0.696	-0.034	0.049	-0.18	0.586	2.985	-3.044	-0.05	-0.165	0.095	0.795	-0.502	0.214	0.179	0.207	0.318	0.012	0.007	1.0	0.07	0.802	0.425	-1.905	-0.217	0.574	2.811	0.167	-2.919	0.011	5.416	-1.236	0.933	0.026	-1.044	0.126	0.384	0.127	-0.384	0.422	-5.502	-1.045	0.102	0.294	-0.166	-0.359	2.341	1.261	-0.348	0.194	0.226	0.72	-0.122	0.65	0.087	0.007	1.287	0.139	2.291	2.275	1.64	0.11	0.091	0.093	-4.366	-0.196	-1.601	0.256	0.377	0.215	0.192	0.052	-0.582	0.684	-0.093	1.63	-0.088	0.063	0.176	0.155	0.235	1.498	0.756	0.097	0.088	-0.131	0.356	0.299	0.207	1.686	-0.428	0.376	-1.123	-0.353	0.831	0.096	0.997	-0.243	0.244	-2.106	0.036	-0.122	0.017	-0.406	-0.51	0.539	0.401	0.446	1.249	0.106	0.521	0.07	-0.329	0.357	0.157	0.186	0.108	0.122	0.551	0.572	0.192	0.503	-0.035	1.508	0.147	-0.164	-0.127	-0.641	1.088	0.014	-0.653	0.254	0.05	-0.577	0.566	-0.214	0.083	0.101	0.568	-1.224	1.487	-0.329	0.05	-0.758	-1.785	0.053	0.588	0.558	0.043	0.046	-1.175	0.213	-0.361	0.588	-0.276	0.871	1.73	0.281	0.145	0.256	0.471	0.495	1.028	0.292	-1.307	0.613	1.054	0.204	-0.007	-2.459	0.087	-0.233	0.449	0.223	-0.013	-0.141	0.209	-0.053	0.15	0.377	0.49	-1.224	0.113	-1.411	0.784	0.047	0.528	0.145	0.153	0.066	-0.051	1.18	0.787	0.527	0.019	0.955	-0.409	0.037	-0.727	0.23	0.153	-0.388	-0.123	0.27	-1.384	0.003	-0.754	0.152	0.847	-0.343	0.26	-0.051	0.352	3.467	0.043	-1.894	-0.101	0.385	3.542	-0.041	-0.128	0.002	0.297	0.398	-0.013	0.035	0.104	0.35	1.019	1.836	1.627	-0.053	0.498	0.124	0.449	0.267	-0.501	0.588	-0.323	0.67	1.209	-0.305	0.093	-0.843	-1.018	0.093	0.137	-0.386	-1.098	1.107	0.386	2.681	0.894	-0.289	-0.506	0.377	-0.347	1.067	-1.097	0.475	-0.892	0.291	0.183	1.622	0.129	2.098	0.547	-0.774	0.461	0.127	2.421	0.713	1.724	1.042	-0.177	-0.643	0.914	0.831	-0.529	0.505	-0.76	0.592	0.002	0.117	-2.433	0.02	0.157	0.147	-0.887	1.595	-0.009	0.566	0.526	-0.248	0.168	0.195	0.002	-0.171	0.53	-2.531	0.269	0.111	-0.264	0.566	-0.372	0.016	0.251	0.152	0.873	-0.465	-0.409	-2.692	-0.744	0.138	0.141	0.229	-0.237	-1.397	-0.092	0.956	0.493	-1.819	-0.032	0.112	0.25	-1.147	-0.084	0.224	1.626	-2.361	0.164	0.097	-1.512	0.336	-2.065	0.579	-0.423	-0.684	0.366	0.111	-0.462	0.099	0.954	-0.092	-0.204	-0.318	0.024	0.456	0.012	0.056	-0.121	0.041	1.438	-0.012	-2.002	-0.741	0.097	0.098	0.154	-0.542	-0.459	0.714	-0.256	2.532	0.202	0.756	-0.939	1.045	0.199	0.541	0.594	-0.324	1.888	-2.237
X32306	X47650	-0.723	0.136	0.369	0.027	-0.413	-0.408	0.055	-2.691	2.732	0.534	-0.327	-0.2	0.555	-2.109	1.359	0.085	-1.095	0.122	0.359	0.468	0.423	0.703	-0.155	-0.012	0.144	0.127	0.952	1.213	-0.133	0.181	-0.307	0.671	-0.259	-1.3	0.196	-2.139	0.156	1.426	2.125	0.701	0.326	0.844	0.186	0.366	0.543	-0.162	0.278	-2.328	2.41	0.137	0.06	1.543	-0.388	-0.227	1.039	0.398	0.101	0.305	-0.118	-0.32	-0.39	0.103	0.195	1.529	0.139	-0.115	1.343	-0.046	0.167	0.152	0.124	0.056	-0.132	0.539	0.155	0.297	0.27	0.266	1.045	-1.901	1.199	-0.001	1.307	0.219	0.199	0.39	0.553	0.593	-1.637	-0.082	0.105	0.096	-0.663	-0.002	0.151	0.229	-0.581	-0.111	0.427	0.226	0.176	0.062	0.206	0.98	0.864	0.309	-2.504	-0.008	-0.135	0.815	0.113	-0.533	-0.679	-0.528	0.142	0.011	1.422	0.572	0.069	0.238	0.329	0.072	-1.488	1.539	0.015	-0.405	0.576	-2.353	-0.044	0.023	0.849	0.172	1.121	0.529	1.173	-0.677	-0.107	0.364	-0.327	0.111	0.369	-0.859	0.156	0.071	0.141	0.471	1.436	0.813	-0.559	0.108	0.185	-2.748	0.439	-1.053	0.634	0.39	-0.185	-1.882	-0.975	-0.38	0.21	0.292	0.484	1.443	0.811	-0.211	0.096	0.509	0.572	-0.124	-0.274	1.997	-0.329	-0.63	0.413	0.576	0.962	0.119	-0.7	-0.626	0.227	1.049	-0.186	0.361	-0.105	0.273	0.709	0.888	1.487	0.125	-1.674	0.544	0.534	0.38	0.165	0.788	0.143	-0.485	-0.602	0.477	0.445	-0.705	1.182	0.525	0.256	0.363	0.335	0.001	-1.146	0.132	0.078	1.575	0.69	0.604	1.013	-1.949	0.924	0.602	0.433	0.484	0.445	0.046	0.454	-0.173	0.424	-1.113	-0.679	-0.467	1.234	0.033	0.339	-0.152	0.835	0.154	0.22	0.991	1.106	3.408	-0.281	0.541	0.065	0.282	-0.624	4.415	0.238	0.297	0.13	-3.503	0.801	0.118	-0.5	0.243	0.216	0.162	0.031	0.021	1.354	0.684	0.411	-0.629	0.249	0.674	0.798	0.414	0.488	0.272	0.129	0.018	1.261	0.031	-0.775	-0.773	0.286	-0.012	0.852	0.31	-0.33	1.647	1.777	1.527	0.071	-0.613	-2.286	-0.007	-0.438	-0.777	-2.535	-0.264	0.249	0.061	0.635	0.371	1.318	0.029	0.168	-2.763	1.138	0.25	0.687	0.068	0.329	0.365	-0.018	0.165	0.423	0.419	0.03	0.354	0.293	0.052	0.647	-2.076	0.208	0.13	-0.123	0.846	4.592	-0.03	-4.609	-0.272	0.218	0.127	1.42	-0.175	1.448	0.543	0.383	-0.138	0.784	0.134	0.136	0.728	-0.04	3.463	-0.691	1.074	0.794	0.161	0.102	-0.332	-0.286	-1.148	0.637	0.205	-1.328	0.288	0.284	-1.328	0.157	0.097	0.29	0.187	-0.246	3.445	0.304	0.043	-1.064	0.834	0.158	-0.277	0.001	0.579	0.88	0.101	0.193	0.177	0.254	-0.267	-3.476	-3.099	0.209	1.784	-0.176	0.214	0.828	0.375	0.469	0.196	0.873	-1.957	-0.194
X32306	X47651	-0.807	0.009	-0.607	0.183	-0.254	1.315	0.004	-0.804	-0.43	-0.279	-0.391	0.037	-0.33	-2.213	1.286	0.067	0.38	-0.18	0.588	0.618	0.083	-1.623	0.28	-0.263	0.088	0.092	0.019	0.007	0.793	0.253	-3.305	0.522	-1.706	-1.958	0.155	1.232	-0.07	2.949	4.912	-0.348	0.316	0.311	0.285	0.1	-0.283	1.294	-0.002	-2.295	-0.312	0.102	-0.528	2.254	-0.374	0.349	1.122	0.449	-0.465	0.292	0.833	0.093	-0.314	0.074	0.173	-1.12	0.022	0.058	1.984	0.569	0.136	0.029	0.092	-0.863	0.091	-0.239	0.467	-2.603	-0.136	0.185	2.324	0.528	-0.303	0.004	-0.405	0.217	0.135	0.114	0.309	0.242	3.133	0.948	0.019	0.026	1.414	0.225	0.502	0.127	0.414	0.959	0.485	-0.182	-0.421	0.313	0.055	1.054	0.296	-0.535	0.716	0.741	2.758	0.527	0.348	0.223	-1.026	-0.604	0.189	-0.761	2.208	-3.593	0.117	-0.414	0.33	-0.249	1.096	1.717	0.099	0.312	-1.149	-1.71	0.178	-0.298	-0.239	0.121	0.303	0.252	3.257	0.296	0.377	-0.012	0.315	0.181	0.392	-0.725	0.052	0.099	-0.201	0.161	0.605	3.077	-1.979	0.084	0.318	-2.838	0.441	-1.149	0.857	0.386	0.352	0.365	0.479	-0.405	0.364	0.403	0.263	-1.139	0.859	0.244	0.333	-0.89	1.042	-1.033	-0.22	-0.432	1.92	0.983	1.239	0.669	3.437	0.055	1.262	-0.204	0.211	0.115	-0.185	0.192	0.169	0.276	-0.387	-1.415	-2.202	-0.091	-2.406	-0.311	0.492	-0.589	0.1	-1.079	0.044	-0.558	0.288	0.51	0.434	-0.88	-0.25	-0.805	-0.383	-1.078	0.163	-0.849	-0.463	0.087	0.374	2.476	-0.328	0.242	-0.442	-0.347	-0.517	-1.196	-0.016	0.49	1.401	0.094	1.641	0.17	0.464	3.063	0.23	-0.423	-0.254	0.048	0.135	-0.055	-0.483	0.142	0.135	0.326	1.2	1.488	-0.384	-0.267	0.024	0.16	-0.063	-1.465	-0.636	-0.082	-0.216	1.631	-0.853	0.085	-1.642	0.026	0.206	0.135	0.059	-0.187	1.494	-0.034	1.587	-1.45	-0.185	-0.251	0.322	0.64	0.978	-0.777	0.154	0.679	0.609	-0.008	0.745	0.346	-0.269	0.182	0.432	0.503	0.314	1.849	0.518	-0.393	-3.874	0.466	0.492	0.086	-0.474	-0.254	1.082	0.156	0.176	0.237	0.626	-1.408	-0.741	0.425	0.055	0.454	-0.243	0.131	0.719	1.074	0.03	0.016	0.038	0.129	-0.469	-0.383	1.279	0.01	0.107	0.167	0.236	0.592	0.178	0.217	0.133	1.359	0.587	0.281	-4.267	-0.202	-0.027	0.138	0.178	0.239	-0.827	-0.063	-0.036	-1.723	-1.175	-0.393	0.01	-0.92	0.182	-0.542	-0.03	0.719	-0.353	0.004	0.093	0.694	0.617	0.031	0.457	3.087	-0.039	0.539	-0.346	-0.282	0.039	-1.168	-0.193	0.289	-0.122	0.583	-0.043	0.028	-0.509	0.278	0.014	0.08	0.074	0.659	0.281	0.096	0.149	0.143	0.917	1.31	0.114	-0.293	-0.579	1.091	0.056	-0.032	0.555	0.194	0.353	-1.571	0.768	0.892	-2.481
X32306	X46914	-0.546	0.008	1.184	0.382	0.161	-1.116	-0.214	2.477	-1.453	0.079	0.113	0.0	0.365	0.514	-0.358	-0.048	0.522	-0.116	0.076	0.36	-1.828	0.841	0.247	0.187	0.002	0.001	0.115	1.187	-1.346	0.016	0.67	-0.152	0.1	-1.421	0.05	0.249	-0.011	0.634	-3.867	0.104	0.113	0.391	-0.307	-0.739	0.07	-0.227	0.289	-0.527	-1.689	-0.034	1.496	-0.357	-0.171	0.424	0.706	0.362	0.27	0.325	-0.25	0.002	0.021	0.001	0.181	-0.348	0.007	1.131	1.953	1.203	0.088	0.001	-0.01	-0.537	0.409	-0.461	-0.457	-0.372	0.125	0.042	0.076	-2.656	-0.612	-0.18	-0.949	-0.133	0.002	-0.561	0.277	-0.943	-0.412	0.462	0.009	-0.001	-0.053	0.319	-0.137	0.129	2.034	1.076	0.262	-0.653	0.143	0.394	-0.087	0.388	-0.317	0.165	-1.476	-0.238	-1.813	0.31	0.602	-0.942	0.219	-0.439	0.264	1.658	-0.88	-0.125	-0.063	-0.056	-0.224	0.199	-0.82	-0.508	0.006	0.342	0.382	-1.566	-0.619	-0.143	-2.016	0.012	-0.71	0.296	-1.504	-0.06	-0.281	-0.201	-0.081	0.173	0.289	0.967	0.018	0.144	0.026	1.005	0.027	1.543	6.01	0.002	-0.035	-2.826	0.066	-0.898	0.953	0.215	-0.273	-0.172	1.095	-0.545	0.756	-0.071	0.615	-0.445	0.095	-0.217	-0.202	-0.193	-0.134	0.335	0.208	-2.1	1.492	-0.657	0.132	-0.337	-0.774	0.03	1.06	-0.875	0.12	-0.26	-0.468	0.229	0.021	0.059	0.081	1.087	-0.659	-0.141	-1.632	0.163	1.693	0.579	-0.021	-0.137	0.005	0.464	-0.576	0.264	-0.282	-0.735	-0.59	-0.021	0.161	0.091	-0.17	0.117	-1.182	-0.295	0.334	0.208	0.069	-0.462	-0.202	-0.234	0.85	0.194	-0.322	0.029	3.85	-0.056	-9.082	0.032	0.113	0.715	-0.029	0.476	-1.222	-0.427	-0.179	0.269	0.434	-0.254	0.213	0.12	1.314	1.139	1.06	0.208	-0.019	0.231	-0.162	-0.929	0.609	-0.211	-0.227	0.547	-0.507	0.005	0.504	-0.516	-0.223	0.012	0.235	-0.093	-0.533	-0.431	0.362	-1.793	-0.081	0.099	1.073	-0.03	0.333	-1.146	0.055	-0.985	-0.728	0.099	-1.247	0.626	2.43	0.152	0.364	-0.054	-0.019	1.045	2.316	0.009	0.82	0.867	0.212	0.408	-0.672	-0.158	0.973	-0.767	0.152	-0.079	0.038	0.214	-1.28	0.065	0.069	0.824	0.816	0.029	0.269	-0.136	-0.369	0.298	-0.054	0.06	1.026	1.097	-1.563	0.12	0.598	-0.231	0.624	-0.328	0.137	0.343	0.08	1.83	1.968	0.213	-0.804	0.644	-0.03	-0.073	0.064	-0.405	-0.084	0.528	1.484	-0.01	-0.346	-0.052	0.145	0.431	-1.286	0.093	0.084	1.077	0.161	0.085	0.008	0.056	0.794	2.114	-0.541	0.676	-0.447	-0.003	0.11	-0.205	0.006	0.776	-0.214	-0.158	-0.176	0.091	-0.229	-0.189	-0.91	-1.093	1.245	-0.511	-0.018	-4.954	1.246	0.018	-0.127	0.082	-1.289	1.101	0.369	0.74	-0.162	0.943	0.016	-0.533	0.978	0.298	-0.474	0.797	-0.358	-0.651	-3.214
X32306	X46603	-0.418	0.044	1.207	0.425	0.306	-1.228	-0.149	2.519	-1.041	0.138	0.203	0.033	0.324	0.77	-0.474	-0.018	0.479	-0.082	0.026	0.333	-1.972	1.582	0.293	0.185	0.039	-0.046	-0.371	0.951	-1.326	0.214	1.323	-0.122	-0.171	-0.992	0.061	0.633	0.036	1.318	-4.511	0.195	0.169	0.564	-0.225	-0.766	0.148	-0.028	0.309	-1.176	-1.515	0.011	1.455	-0.243	-0.385	0.567	0.673	0.368	0.259	0.323	0.02	0.035	0.138	0.04	0.177	-0.186	0.068	1.338	2.034	1.328	0.117	-0.05	0.005	-0.649	0.366	-0.717	-0.443	-0.486	0.148	0.084	0.402	-1.471	-0.624	-0.154	-0.727	-0.126	-0.005	-0.561	0.409	-0.928	0.197	0.512	0.045	0.036	0.314	0.401	-0.056	0.152	1.68	0.898	0.298	-0.511	0.223	0.382	-0.042	0.429	-0.089	0.178	-2.284	-0.181	-2.037	0.295	0.755	-0.761	0.174	-0.493	0.367	1.697	-0.866	0.004	-0.053	0.103	-0.21	0.227	0.062	-0.47	0.06	-0.194	0.192	-1.688	-0.797	-0.057	-1.953	0.057	-0.553	0.256	-1.357	0.083	-0.264	-0.187	0.023	0.174	0.275	0.872	0.056	0.045	0.052	0.953	0.311	2.121	5.625	0.041	0.018	-3.156	0.12	-0.971	0.872	0.286	-0.204	-0.404	1.023	-0.467	1.245	-0.212	0.63	-0.094	0.054	0.055	-0.104	-0.277	-0.187	0.191	0.168	-2.014	1.48	-0.884	0.108	-0.08	-0.587	0.052	0.95	-0.762	0.135	-0.458	-0.405	0.269	0.023	0.098	0.392	1.13	-0.18	-0.186	-1.505	0.248	1.632	0.569	0.033	-0.186	0.041	0.449	-0.633	0.354	-0.2	-0.756	-0.397	-0.072	0.15	0.127	-0.048	0.027	-1.445	-0.245	0.318	0.309	0.039	-0.463	-0.134	-0.21	0.959	0.385	-0.527	0.083	3.77	-0.052	-9.016	0.048	0.186	0.898	0.001	0.403	-1.205	-0.253	-0.179	0.347	0.17	-0.276	0.316	0.352	1.33	1.314	0.803	0.296	-0.025	0.254	-0.006	-0.956	0.661	-0.095	-0.368	0.397	-0.485	0.035	0.539	-0.611	-0.184	0.052	0.196	-0.009	-0.127	-0.285	0.748	-1.975	-0.299	0.104	1.162	0.114	0.548	-1.205	0.334	-0.744	-0.435	0.116	-1.23	0.598	2.46	0.142	0.181	-0.084	0.156	1.355	2.529	0.225	0.901	0.88	0.424	0.418	-0.456	-0.312	0.938	-0.642	0.264	-0.062	0.183	0.389	-1.031	0.151	0.091	0.959	0.771	0.003	0.423	-0.057	-0.346	0.301	0.011	0.064	0.81	0.738	-1.377	0.19	0.619	-0.21	0.702	-0.107	0.141	0.436	0.109	1.885	2.402	0.33	-0.992	0.712	0.005	0.012	0.093	-0.421	-0.196	0.467	1.398	0.099	-0.405	-0.054	0.159	0.502	-1.197	0.135	0.003	1.119	0.11	0.112	0.048	0.086	0.767	2.421	-0.533	0.576	-0.482	0.024	0.134	-0.156	0.045	0.73	-0.186	-0.123	-0.216	-0.225	-0.187	-0.15	-1.085	-1.194	1.415	-0.338	0.036	-5.982	1.225	0.044	-0.054	0.122	-1.367	0.935	0.67	0.585	-0.074	1.06	-0.008	-0.477	1.107	0.421	-0.224	0.931	-0.316	-0.53	-3.44
X32306	X47653	-0.514	-0.558	0.577	0.35	0.422	1.6	-0.221	-0.44	-0.471	0.521	0.476	0.193	0.197	1.57	-2.781	0.256	0.419	0.195	-0.051	-0.956	0.223	-0.682	0.251	0.367	0.154	0.138	1.445	0.439	0.55	0.298	-0.539	-0.063	-0.742	-0.091	0.256	-0.088	0.179	3.197	1.776	0.018	-0.497	-0.928	0.187	0.35	0.338	0.647	0.166	-0.251	1.506	0.256	0.673	1.372	-0.231	2.984	0.352	0.431	-0.349	0.282	0.966	0.079	0.35	0.056	0.272	0.71	0.239	1.068	1.845	1.232	0.265	0.171	0.228	0.395	0.242	-1.122	0.059	-0.525	0.185	-0.54	1.102	-2.029	-0.471	0.09	0.553	0.189	0.242	0.215	0.049	0.372	-0.556	-0.593	0.217	0.245	0.728	0.409	0.468	0.165	1.676	0.241	0.204	0.494	0.265	0.21	0.277	0.135	0.598	0.204	-0.875	0.292	1.375	-1.737	1.104	1.738	-0.335	0.769	-0.207	-0.111	1.387	0.567	0.242	0.567	0.308	0.351	0.557	0.733	0.264	0.746	-3.588	0.093	0.804	0.358	-0.396	0.256	-0.432	0.553	-0.971	0.64	0.297	-0.635	0.331	-0.013	-0.12	0.843	-0.128	0.221	-0.033	0.731	0.681	1.524	1.483	0.208	0.364	-2.015	0.27	-0.551	0.649	0.389	0.228	-1.32	0.429	0.011	1.329	0.002	0.909	-0.215	0.178	0.727	0.298	-1.365	0.732	1.756	0.53	0.215	1.155	0.869	0.278	0.55	-5.332	0.25	-0.007	0.28	0.284	-0.571	-0.159	0.437	0.292	0.236	0.154	0.862	1.684	0.253	-1.946	0.836	0.336	0.829	0.187	1.092	0.187	0.032	0.919	-0.557	0.592	-0.515	0.213	0.227	0.222	-0.831	0.343	-0.072	0.159	0.293	0.321	-0.315	-1.051	-0.18	0.609	0.127	1.767	0.395	0.085	0.555	4.731	0.237	-0.543	-0.47	0.385	0.53	0.318	-0.431	-1.003	0.653	0.261	0.018	-0.225	-0.087	0.386	0.764	0.582	-0.071	0.51	0.376	0.285	0.92	-0.997	-0.205	0.276	-1.223	0.212	0.769	0.672	0.223	0.291	0.637	0.104	0.228	-0.27	0.176	0.053	0.219	1.963	-1.164	0.215	-0.918	0.613	0.96	0.874	0.008	1.128	0.618	1.203	-0.225	-1.091	0.861	-0.426	0.309	1.899	-0.792	0.509	1.748	2.92	1.895	0.895	0.717	0.492	1.059	0.425	-0.468	1.241	-0.642	-0.284	0.308	0.516	-1.983	-0.395	0.262	0.191	0.665	-1.396	0.316	0.832	-1.613	-0.331	0.359	0.228	0.262	0.57	-0.815	0.141	0.268	-0.052	0.068	0.679	1.236	0.278	0.996	0.025	0.849	2.195	0.2	-0.125	-0.972	0.282	0.268	-0.304	0.069	-0.93	1.572	1.793	1.087	0.48	0.234	0.262	0.637	-1.778	-0.134	0.385	1.326	0.729	0.249	0.235	0.906	0.551	0.575	0.599	-2.223	0.636	0.344	0.284	0.446	0.241	0.748	0.124	0.229	0.194	1.847	0.029	0.147	0.006	1.327	1.337	0.639	0.242	-0.526	-0.531	0.221	0.289	0.261	-0.099	-0.126	0.83	0.839	2.483	0.829	0.665	-0.786	0.519	0.153	0.452	-2.43	0.571	1.371	-2.526
X32306	X47493	0.293	-0.013	-0.021	-0.032	0.003	0.963	-0.131	-0.415	-1.218	0.471	-0.01	-0.009	-0.015	-2.834	0.149	-0.048	0.814	-0.008	0.144	0.825	-0.199	0.264	-0.078	-0.087	-0.011	-0.011	-0.172	0.62	0.876	0.257	-0.375	-0.025	0.524	-2.532	0.002	0.315	-0.051	-2.746	8.646	-0.126	-0.136	-0.532	-0.234	0.077	-0.291	-0.09	-0.234	-1.126	1.274	-0.026	-0.061	-0.678	0.112	-2.681	1.563	-0.029	-0.526	-0.062	-0.005	-0.012	-0.014	-0.015	-0.045	-0.369	-0.125	-0.364	-0.924	0.834	-0.083	0.001	-0.01	-1.54	0.121	0.171	-0.248	0.178	0.119	-0.131	0.029	-1.224	-0.236	-0.115	-0.598	0.018	0.031	0.148	-0.018	0.348	-0.705	-1.227	-0.016	-0.014	-0.675	0.045	0.077	0.101	-0.103	0.526	-0.022	0.244	0.144	0.103	0.016	-0.157	0.166	-0.259	1.437	0.214	0.519	-0.004	0.55	-0.717	-0.161	0.677	0.22	-0.603	0.329	-0.538	-0.025	-0.177	0.088	0.144	0.353	2.48	0.033	0.618	-0.305	1.16	0.508	-0.047	-0.063	-0.019	0.289	-0.341	-2.716	0.039	0.325	-0.565	-0.086	-0.097	0.092	0.493	0.038	0.001	-0.07	-0.238	0.551	-0.5	-2.557	-0.02	0.401	0.01	-0.067	-0.358	-0.014	-0.089	0.232	1.61	-0.129	-0.224	0.81	0.384	0.563	-1.079	1.174	-0.515	-0.246	0.249	0.704	1.314	-0.491	-1.373	-1.097	1.179	-0.123	-0.637	-3.817	-0.005	0.189	0.584	-0.095	1.066	-0.309	0.51	0.153	0.341	-0.336	-1.487	-0.468	0.021	1.321	-0.013	-0.894	-0.113	-0.038	0.83	-0.017	-0.785	0.197	-0.906	-0.099	0.286	1.817	0.496	-0.242	-0.906	-0.375	0.465	1.067	-0.158	-0.567	-0.126	0.688	0.089	-0.159	0.504	0.264	-0.209	0.045	0.002	1.729	0.022	1.151	-0.135	-0.844	-1.061	-0.128	-1.312	1.145	0.049	0.491	-0.135	0.763	-0.458	0.219	-1.287	-1.47	-2.075	0.035	-0.67	-0.021	1.334	-0.642	-2.844	0.233	-1.349	0.434	-2.92	0.282	-0.005	-0.138	-0.387	-0.327	-0.157	0.715	-0.139	-2.726	-1.08	-2.372	2.553	-1.028	0.336	-1.438	-1.019	-0.257	2.894	-1.806	-0.997	-1.19	0.099	-0.583	0.932	-2.961	0.385	0.559	-0.472	0.115	-1.013	-1.902	2.458	-0.762	0.209	-0.747	-0.038	0.545	1.331	-0.508	-2.184	0.532	-0.29	-0.612	-1.353	1.437	0.551	0.031	-0.185	-2.296	-0.305	-0.241	-0.997	-0.367	-0.253	0.315	-0.102	-0.667	-0.808	-2.715	-0.394	0.181	0.376	-0.56	1.252	0.216	1.09	0.169	0.46	3.026	0.637	-0.195	0.236	0.159	0.03	0.582	-0.318	0.533	0.327	1.483	1.519	1.075	-0.01	-0.183	-0.527	-1.641	-2.521	1.106	1.624	-0.412	0.186	0.056	-0.204	0.917	-1.54	0.888	0.749	1.321	-0.968	0.143	0.473	-0.031	-0.714	-0.072	0.231	-0.45	2.922	0.406	0.394	1.495	1.381	0.496	0.738	0.051	0.11	2.203	0.016	-0.196	0.172	-0.457	0.212	0.059	1.828	3.083	-1.323	0.812	-0.202	0.003	1.739	0.024	-0.213	-0.946	0.093	3.878
X32306	X33132	0.161	-0.306	0.329	0.257	-0.132	1.438	0.353	-1.663	1.374	0.621	0.214	0.204	0.127	-0.492	-0.081	0.15	-0.166	0.258	-0.635	-0.083	0.283	0.233	0.288	-0.069	0.055	0.209	1.351	-0.647	1.684	0.354	1.004	0.681	2.816	-1.067	0.177	1.055	0.153	2.433	5.343	0.511	0.12	1.384	-0.459	-0.096	-0.057	0.64	0.11	-0.922	1.632	0.133	0.645	-0.234	0.459	0.335	1.021	-0.234	-2.104	-1.196	0.546	0.209	0.55	0.097	-0.233	0.737	-0.038	0.356	1.928	1.334	-0.207	-0.013	0.05	2.167	0.212	-1.7	-0.339	-2.06	0.148	-1.177	0.382	2.559	-1.331	-0.003	0.077	0.277	0.248	0.333	0.332	0.566	0.649	-1.745	0.168	0.16	1.139	-0.257	-0.133	0.27	0.707	0.833	-0.163	0.11	0.262	0.587	0.257	-0.426	0.595	-0.989	-1.56	0.132	1.359	-0.925	-0.358	0.061	0.79	0.567	-0.189	0.53	0.807	-0.151	0.124	-0.031	0.303	0.342	1.157	1.621	-0.005	-0.182	-2.376	-0.198	0.76	0.294	0.531	-0.049	-0.135	-0.009	-1.527	0.0	0.345	-0.017	0.494	0.135	0.345	0.617	-0.361	0.025	-0.157	-0.988	0.462	0.377	1.048	-0.026	0.177	0.914	0.243	0.676	0.912	0.362	0.481	2.227	-0.26	-0.225	1.336	0.347	0.779	0.668	1.077	0.783	0.251	0.034	0.508	2.488	0.319	-0.104	0.694	1.086	0.281	0.827	-0.313	0.193	0.618	1.375	0.147	-0.87	-0.421	0.504	0.203	0.224	0.151	-3.137	1.27	0.197	0.409	0.04	-0.596	0.392	-0.023	-0.233	0.22	-0.285	0.601	0.708	0.526	-0.164	0.901	0.462	0.181	-0.808	0.111	0.356	-2.122	0.074	-0.266	-1.831	0.256	-0.16	0.223	0.678	1.76	0.218	0.744	-0.272	5.44	0.204	-2.925	-0.331	0.36	-0.361	0.071	0.604	-0.496	0.022	0.329	0.39	0.523	0.175	-0.533	-0.215	1.564	-0.452	0.314	-0.044	0.266	-0.339	-0.592	-0.789	-0.29	-0.116	-1.806	-1.426	-0.981	-0.093	0.513	-0.004	0.211	0.234	0.193	0.222	1.365	0.486	0.119	-1.578	-0.931	0.055	0.351	0.915	1.596	-0.299	0.873	0.809	-0.047	-0.505	-0.417	0.771	-0.716	0.501	-1.127	-0.276	0.26	0.356	0.829	1.047	1.142	1.069	0.477	0.349	0.356	-0.206	1.23	-0.521	-0.327	0.186	0.251	0.341	-1.018	0.236	0.197	0.831	-2.07	0.202	-0.082	-0.009	0.189	0.397	0.257	0.231	0.125	0.179	-0.632	0.227	-0.584	0.328	0.748	0.615	0.16	1.015	0.216	0.527	1.332	0.385	0.046	-0.308	0.187	0.111	0.513	0.209	-1.834	1.636	1.344	0.6	0.707	0.151	0.109	0.615	-1.06	0.459	0.831	1.965	0.75	0.249	-0.352	0.737	0.937	2.398	0.425	-2.219	0.856	0.503	0.299	0.264	0.083	0.67	0.396	0.368	0.111	0.493	0.327	0.271	-1.667	0.349	0.531	0.009	-0.329	0.674	0.607	-0.185	-0.018	0.088	0.047	0.179	0.123	1.111	1.159	-0.065	0.242	-0.081	0.73	-0.125	0.207	0.396	0.837	1.202	0.587
X32306	X33140	1.017	0.027	-0.513	-0.011	-0.112	0.854	0.558	-1.239	-0.001	0.482	-0.116	0.016	0.072	1.252	-1.281	0.1	-1.774	0.091	-0.561	0.222	0.344	-0.278	0.018	-0.077	-0.015	0.018	1.943	1.074	2.846	-0.277	-0.538	1.058	0.368	-0.116	0.075	-1.002	-0.101	-1.976	2.155	-0.137	-0.239	1.578	-0.314	-0.302	-0.364	-0.026	-1.18	1.846	0.755	0.047	-0.342	1.368	0.247	0.324	-0.068	-0.154	-0.792	0.2	-0.265	0.018	0.301	0.012	0.085	-1.891	-0.102	-1.034	1.363	-0.137	-0.322	0.014	0.006	-2.083	0.326	-0.65	-0.611	-1.623	0.177	-0.257	0.762	0.184	0.518	-0.048	0.047	0.133	0.341	-0.331	-0.053	0.36	0.262	-0.182	0.021	0.019	-0.175	-0.042	-0.323	0.063	-0.252	0.512	0.104	-0.32	0.121	0.126	0.102	-1.17	0.166	-0.153	1.894	-0.257	-0.489	0.331	2.101	1.657	0.322	0.089	0.589	0.491	-0.224	-2.078	0.107	-0.957	0.355	0.24	-1.096	0.359	0.072	0.343	-3.289	0.682	0.273	0.373	-1.849	-0.251	0.344	0.5	-1.416	0.564	0.739	-0.526	0.243	-0.128	-0.159	0.502	0.054	0.061	-0.119	0.634	1.491	1.139	0.958	-0.001	0.024	-1.75	-0.859	1.572	-0.479	-0.335	-0.487	1.98	0.848	0.318	0.128	-0.038	-0.027	-0.871	0.812	-0.019	0.135	-0.431	-0.268	-1.546	0.237	-0.549	-0.282	-0.589	-1.312	0.039	-4.206	0.004	0.747	2.074	0.05	-2.706	-0.436	0.396	0.19	0.038	0.293	0.589	0.055	0.055	1.062	0.752	-0.794	-0.166	0.124	0.016	0.014	-0.037	0.403	0.344	0.308	0.717	0.004	0.391	-0.403	0.287	-0.163	0.375	0.133	0.041	-0.585	-1.056	0.874	-0.407	0.057	1.306	0.186	0.998	-0.183	-0.168	1.464	0.061	-0.23	-0.09	0.128	1.542	0.214	0.046	-1.351	0.048	-0.034	0.499	-0.165	-0.288	-0.58	-1.159	1.275	-1.233	-0.411	0.291	-0.063	-1.052	-0.56	-1.763	-0.694	0.237	-0.579	-3.939	-0.788	0.015	0.479	-0.093	-0.695	0.074	-0.297	0.073	-1.483	-0.135	1.886	-0.422	-0.607	-0.38	0.912	1.083	0.71	-0.234	0.364	1.643	0.332	-0.182	-0.794	0.622	-2.275	0.352	-1.784	0.238	-0.32	2.476	1.811	0.723	1.976	0.694	0.69	-0.18	0.811	-0.493	1.218	-1.313	-0.6	-0.148	-0.148	1.093	-1.564	0.208	-0.059	1.126	0.835	-0.231	0.109	-0.517	-0.118	-0.221	0.152	0.008	0.017	-0.366	-1.244	0.611	-0.591	-0.083	-0.032	1.078	0.135	0.733	0.117	0.068	0.032	0.044	0.986	0.34	-0.011	0.071	0.181	0.156	-1.081	1.628	-0.154	-0.195	-0.965	-0.017	0.272	-0.245	-1.058	-1.929	0.677	0.642	-0.055	-0.083	0.046	0.96	0.724	1.182	0.054	-0.529	0.71	0.47	0.245	-0.114	-0.044	-0.166	0.374	0.148	-0.168	-1.628	0.235	-0.15	-0.892	-1.343	-0.576	0.052	0.075	0.651	0.541	-0.018	0.276	0.095	0.547	-0.505	0.606	0.187	0.642	0.164	0.1	0.282	1.089	-0.273	0.304	0.685	0.533	1.705	-1.997
X32306	X46466	-0.583	0.056	0.36	-0.098	0.174	0.634	0.026	-1.94	-1.554	0.461	-0.266	0.058	0.253	-0.973	1.254	0.079	0.766	0.271	0.142	0.071	-0.187	4.188	0.004	-0.019	0.066	0.03	-1.966	0.777	-0.793	0.182	-1.833	-0.169	-0.643	-1.467	0.036	2.824	-0.015	1.121	-3.472	0.855	0.141	-0.543	0.216	0.179	0.437	0.044	0.363	0.485	-0.85	0.007	0.703	-0.624	-0.349	1.311	0.454	0.29	0.063	0.25	0.92	0.085	-0.106	0.062	0.161	0.428	-0.004	0.553	1.5	0.852	-0.441	0.086	0.058	-1.764	0.039	0.459	0.24	0.38	0.221	0.205	0.579	0.739	0.738	0.12	1.18	0.171	-0.018	0.249	-0.008	-0.408	1.829	0.419	0.085	0.055	1.27	0.213	0.339	-0.079	-0.844	-0.257	0.226	0.077	-0.007	0.144	-0.051	0.139	0.202	0.184	-1.967	0.099	-0.349	0.455	-0.789	-0.674	-0.75	-0.064	-0.302	-0.167	1.672	0.692	-0.011	0.149	-0.156	-0.046	0.004	1.047	-0.025	-0.252	0.749	-1.349	-0.555	-0.195	0.985	0.14	0.737	0.331	-1.587	0.365	-0.129	0.101	-0.175	0.166	-1.148	0.32	0.055	0.007	0.099	0.685	1.221	-0.854	-0.719	0.042	0.241	-0.611	0.257	-0.844	0.854	0.279	0.633	-1.37	0.477	0.099	1.36	0.27	0.271	0.811	0.674	0.73	-0.124	0.112	0.064	0.349	-1.015	-1.001	-0.448	0.067	0.85	0.533	4.275	0.042	0.861	-0.14	0.14	0.775	0.281	0.081	-0.053	0.238	-0.469	0.571	-1.163	0.115	-1.22	0.724	-0.526	-0.529	0.132	0.569	-0.031	-0.393	0.617	0.263	0.322	0.338	0.056	0.159	0.181	-0.879	-0.084	-0.449	0.274	0.247	0.32	-1.031	0.545	0.138	0.353	0.467	0.964	0.449	0.403	0.399	1.827	0.053	0.353	-0.179	0.026	4.126	0.218	0.697	-1.344	-0.011	-0.038	-0.519	0.786	-0.107	0.708	-0.185	0.926	1.517	0.463	0.276	0.132	0.755	-0.308	-0.578	-0.495	0.399	-0.621	0.012	1.076	0.049	-2.347	0.536	0.088	-0.312	-0.312	0.214	1.143	-0.393	-2.638	0.238	-0.193	0.556	0.084	0.785	0.762	0.659	-3.179	0.289	-1.539	-0.123	-1.058	-0.313	2.647	-1.225	-1.689	-1.094	0.422	0.435	1.521	0.45	-2.806	-3.215	-2.49	0.322	0.824	0.446	0.063	-1.244	-0.496	0.268	0.605	-0.131	-1.26	0.35	0.123	0.757	-0.745	-0.016	0.57	0.833	0.234	0.3	0.078	0.063	0.372	1.097	1.618	0.102	0.899	0.257	0.536	-2.394	0.061	0.631	-0.174	0.436	3.556	0.396	1.247	-0.123	-0.074	0.139	0.543	-0.783	4.02	-3.737	0.829	0.847	1.128	0.052	0.111	-0.89	-0.905	0.849	-0.194	0.899	0.79	0.121	-0.08	-1.898	0.222	-3.11	-0.255	-2.091	0.748	-1.22	-0.215	0.173	-0.03	1.01	-0.202	0.155	-0.2	4.377	-0.239	0.219	1.3	-0.214	1.392	-0.592	0.083	-1.296	-0.246	0.035	-0.362	0.043	-0.256	0.275	0.253	0.998	1.577	-0.711	-0.564	-0.079	0.688	0.122	-0.428	-1.853	-0.088	-1.614	4.748
X32306	X46507	-0.488	0.108	0.67	-0.047	0.359	0.897	0.172	-1.89	-1.583	0.498	-0.276	0.071	0.162	-0.81	1.391	0.118	0.725	0.223	0.21	0.203	-0.256	4.943	0.039	0.018	0.072	-0.098	-2.187	0.731	-0.853	0.258	-2.578	-0.465	-0.766	-1.588	0.055	3.731	0.007	1.964	-2.152	0.881	0.101	0.019	0.27	0.185	0.48	0.116	0.402	-0.66	-1.068	0.016	0.81	-0.736	-0.117	1.841	0.494	0.132	-0.226	0.212	1.123	0.116	0.133	0.1	0.16	0.286	-0.002	0.68	1.129	1.203	0.14	0.065	0.088	-1.234	0.1	0.731	0.183	-0.052	0.245	0.218	-0.639	1.27	0.869	0.157	1.114	0.18	0.017	0.363	-0.027	-0.138	2.63	0.027	0.111	0.072	1.376	0.202	0.413	-0.057	-0.808	-0.558	0.299	0.269	-0.085	0.234	-0.036	-0.139	0.116	0.168	-2.143	0.338	-0.672	0.28	-0.842	-0.751	-0.8	-0.251	-0.411	-0.077	2.0	0.857	-0.003	0.236	-0.158	-0.064	0.074	1.373	0.086	-0.218	0.274	-1.494	-0.162	-0.2	0.875	0.159	0.656	0.238	-1.721	0.375	-0.045	0.365	-0.014	0.18	-1.613	0.068	0.083	0.016	0.125	0.626	1.3	-0.914	-0.765	0.054	0.296	0.153	-0.016	-0.903	0.908	0.293	-0.417	-1.25	0.702	0.113	1.18	0.21	0.275	0.259	0.721	0.78	-0.118	0.025	-0.051	-0.411	-1.964	-1.13	-0.47	0.074	0.766	0.549	7.533	0.099	0.97	-0.462	0.104	0.543	0.513	0.068	0.029	0.262	-0.355	0.396	-1.442	0.134	-1.779	0.27	-0.662	-0.931	0.194	0.693	-0.11	-0.413	0.731	0.266	0.383	0.567	0.016	0.205	0.148	-0.982	-0.103	-0.653	0.253	0.259	0.299	-0.971	0.9	0.343	0.657	0.485	0.99	0.593	0.482	0.371	1.79	0.041	-0.131	-0.16	0.039	4.538	0.193	0.745	-1.452	0.141	-0.087	-0.549	1.053	0.031	0.469	0.101	0.691	2.062	0.277	0.163	0.014	0.662	-0.073	-0.164	-0.384	0.332	-0.66	0.463	1.115	0.061	-2.164	0.204	0.154	-0.321	-0.173	0.236	0.795	0.343	-1.89	0.337	-0.265	0.002	0.589	0.837	0.813	0.12	0.644	0.553	-1.229	-0.122	-1.137	0.013	1.33	-0.623	-1.833	-1.189	0.378	-0.376	1.589	0.216	-2.228	-3.223	-2.432	0.472	0.54	0.35	0.591	-1.024	-0.376	0.246	0.671	0.403	-1.359	0.332	0.081	0.808	0.763	0.061	0.612	0.716	0.084	0.328	0.114	0.042	0.471	0.991	1.903	0.112	0.847	0.282	0.577	-1.977	0.157	0.676	-0.144	0.098	1.991	0.275	0.433	-0.076	0.066	0.158	0.553	-0.71	3.699	-4.92	0.883	0.901	0.783	0.155	0.099	-0.603	-0.969	-0.519	0.151	0.759	0.301	0.04	0.015	-1.84	0.013	-1.743	-0.136	-1.522	0.529	-1.481	-0.061	0.213	-0.012	1.069	-0.065	0.158	-0.01	4.135	-0.095	0.181	0.522	0.246	0.933	-0.629	0.017	-0.383	0.499	0.091	-0.27	0.073	-0.685	0.315	0.056	1.057	0.714	-0.546	-0.838	0.075	0.484	0.286	-0.22	-0.595	0.603	-0.619	4.469
X32306	X46521	0.968	0.162	0.016	0.161	-0.047	0.182	0.179	-2.073	-1.502	0.125	-0.209	0.216	0.245	-2.001	0.651	0.117	0.681	0.225	0.469	0.362	-0.036	-0.219	0.134	0.052	0.239	0.096	1.307	0.994	-0.727	0.379	-1.904	0.144	-1.466	0.032	0.272	-1.058	0.19	-3.57	8.786	0.577	0.359	-0.545	-0.25	0.35	0.458	-0.276	0.013	-0.363	-1.132	0.169	0.287	1.276	1.089	-1.281	0.948	0.199	-0.246	0.352	0.741	0.214	0.562	0.206	0.29	0.532	0.117	0.414	0.583	-0.213	0.273	0.188	0.17	-0.575	0.26	0.556	-0.554	-0.109	0.327	0.329	0.049	-0.537	0.985	0.187	0.353	0.313	0.185	0.442	-0.109	-0.311	0.617	0.635	0.174	0.198	-0.548	-2.291	-0.082	0.092	0.64	0.423	0.444	0.6	0.21	0.208	0.156	0.695	0.52	0.335	-2.427	-0.227	3.154	0.641	1.509	0.522	-0.298	-0.188	0.611	0.184	0.061	-0.308	0.227	-0.481	0.028	0.04	0.445	1.296	-0.291	-0.164	0.592	0.903	-0.311	0.333	-1.516	0.285	0.535	0.546	1.308	-0.541	0.172	0.266	0.454	0.297	0.116	-0.507	0.164	0.255	0.263	-0.24	1.083	-0.801	-1.751	0.171	0.371	-2.006	0.242	-0.158	0.792	0.341	1.114	0.785	1.114	0.007	0.354	0.208	0.669	0.962	0.05	-0.586	-0.092	0.435	-0.589	1.099	0.401	2.286	-0.597	-0.175	0.925	0.168	2.177	0.121	-0.072	-0.285	0.31	0.716	-0.094	-0.338	0.058	0.344	0.589	0.762	1.262	0.236	0.835	-0.64	-0.459	0.527	0.24	-0.556	0.159	-0.127	-0.033	0.355	0.349	-0.852	1.053	0.023	0.525	2.232	0.341	-0.567	0.625	0.221	0.299	0.377	0.862	-0.124	0.559	0.462	1.029	0.781	0.488	0.508	1.615	0.108	1.203	-0.11	0.275	1.457	0.331	0.67	-1.061	0.099	-0.14	-0.133	-0.112	0.269	-0.379	0.277	-2.175	1.448	-0.239	0.556	0.233	0.303	0.249	-0.213	0.9	0.456	1.228	-0.133	1.169	0.143	-0.063	0.435	0.19	0.093	-0.144	-0.071	1.006	0.673	-1.366	1.935	0.98	0.47	0.27	-2.077	0.854	-0.393	0.564	-0.019	-0.15	0.127	0.171	0.57	1.601	-0.555	3.14	0.474	0.368	1.363	0.276	1.289	1.357	0.718	-0.676	-2.079	0.509	0.926	0.543	0.042	0.105	0.185	0.351	0.463	0.115	0.459	0.145	0.613	1.022	0.067	0.635	-0.456	0.108	0.359	0.335	0.222	-0.178	-0.374	2.355	0.324	0.824	0.034	0.643	0.693	-0.735	0.528	-0.106	0.027	1.81	-0.317	0.879	-0.463	0.207	0.274	0.118	0.49	0.244	0.865	0.914	0.248	2.004	0.297	0.035	0.398	-0.987	-0.789	0.495	0.871	0.879	0.128	0.089	0.794	0.649	1.334	-0.786	5.91	-0.57	-0.517	0.303	0.37	0.25	0.863	-0.045	-0.103	0.065	2.367	0.366	0.086	1.302	0.869	0.22	1.028	0.232	0.663	-1.362	0.263	0.377	0.287	0.739	0.866	0.64	0.041	1.476	0.097	0.146	0.582	-0.84	0.503	0.337	0.722	-0.115	0.682	-1.018
X32306	X46608	-0.677	0.312	0.623	-0.156	-0.564	0.413	-0.129	-2.68	-0.917	0.391	0.486	0.246	0.482	2.685	2.01	0.323	0.59	-0.112	0.537	0.656	0.612	-1.597	0.134	0.384	0.324	0.314	0.273	1.256	0.548	0.349	-1.929	0.661	-0.76	1.647	0.352	2.096	0.217	3.352	-4.972	0.503	-0.393	1.235	0.334	0.441	0.039	0.26	0.515	-8.629	0.48	0.324	0.577	1.33	-0.441	2.8	0.823	0.391	0.348	0.403	0.91	-0.497	0.553	0.221	0.313	1.302	0.35	0.689	2.155	-0.557	0.273	-0.043	0.315	0.12	0.122	-1.787	0.484	1.071	0.367	0.245	1.131	1.351	1.448	0.325	1.022	0.296	0.214	0.236	0.586	0.56	0.727	1.047	0.265	0.306	0.251	0.496	0.31	-0.098	0.823	1.08	0.433	0.35	0.039	0.366	0.351	0.371	0.623	0.4	1.416	0.461	-0.255	0.642	1.03	-0.323	-0.141	0.409	0.636	0.856	1.019	0.023	0.3	0.184	0.347	0.116	0.379	1.802	0.311	0.049	0.398	0.995	0.699	0.239	0.962	0.318	-0.621	0.257	-1.3	0.71	0.151	0.598	-0.131	0.287	0.008	0.355	0.207	0.123	0.291	1.219	1.042	1.646	2.586	-0.122	0.398	-2.658	-0.644	0.238	1.057	0.461	-0.163	-0.313	-0.89	0.143	0.744	0.057	0.815	0.856	-0.31	0.812	0.351	-0.364	0.895	-0.5	0.231	-2.112	1.541	0.722	0.625	0.704	4.348	0.077	-0.014	-0.769	0.331	-0.656	0.503	0.391	0.114	0.392	0.737	1.09	0.033	0.33	-1.983	0.733	0.726	-0.021	0.075	0.633	0.334	0.48	0.435	0.665	0.575	0.231	0.583	0.217	0.333	0.401	0.32	0.515	0.397	0.313	0.472	0.944	-1.736	-0.128	-0.547	-1.567	1.652	0.473	-0.783	0.528	4.159	0.245	-0.413	-0.173	0.518	2.696	0.227	-0.612	1.436	0.587	0.412	-0.934	-0.024	0.334	0.303	1.176	1.312	1.551	0.341	0.463	0.308	0.521	0.282	1.341	0.6	0.343	0.767	-0.185	0.674	-0.755	0.007	-0.571	0.357	0.339	0.084	-3.361	1.09	-0.138	2.591	0.989	0.009	0.356	0.913	0.768	0.345	0.742	0.376	0.829	-0.292	0.354	0.243	0.192	0.5	0.571	0.492	0.547	0.364	-0.362	0.879	0.997	0.373	0.252	-0.512	0.907	0.7	-0.295	1.031	-0.714	0.675	0.379	0.438	-0.096	0.54	-0.129	0.349	0.519	1.496	0.35	0.799	0.226	-0.711	0.332	0.342	0.233	0.572	0.545	-0.117	-0.074	0.493	0.369	0.563	-0.462	0.278	0.356	0.334	0.069	1.167	-0.14	1.453	-0.836	0.318	0.347	-0.193	-0.261	0.301	0.599	1.054	0.213	-0.771	-1.201	0.283	-0.137	0.492	0.448	0.486	1.567	0.036	0.343	0.245	-0.603	0.437	0.645	0.646	0.095	0.16	-0.019	0.348	0.733	0.149	0.835	0.411	0.376	0.196	2.1	0.175	0.267	1.266	1.107	0.391	0.518	0.251	-1.406	0.656	0.285	0.426	0.325	0.268	-0.235	0.434	0.156	2.837	1.275	0.664	-0.376	0.568	1.593	-0.192	-1.374	1.208	0.112	-0.599
X32306	X46610	-0.271	0.025	0.035	0.176	-0.352	-0.209	0.091	-2.812	0.704	0.538	0.012	0.023	-1.259	0.146	0.233	0.029	-0.339	0.129	0.481	0.643	0.413	5.053	0.258	-0.306	0.014	0.022	0.921	-1.334	0.759	-0.12	1.833	0.149	-1.774	-0.009	0.004	0.676	-0.038	0.511	12.498	0.494	0.051	-1.309	-0.181	0.026	0.57	-0.327	-0.257	-1.875	-0.281	0.021	-0.255	1.432	-0.176	-0.9	-0.437	-0.04	-0.026	0.016	-0.79	0.007	-0.511	0.024	0.073	1.514	0.037	-0.452	0.014	2.115	0.025	0.021	0.025	-1.781	0.134	-1.561	-0.08	0.817	-0.058	0.17	0.293	-0.838	-0.698	-0.064	-0.103	0.186	0.23	0.107	-0.179	0.317	0.958	-1.406	0.029	0.005	-0.915	0.388	-0.484	-0.041	-1.027	0.698	-0.233	-0.241	0.243	-0.477	-0.093	0.177	0.136	-0.448	-1.727	-0.444	0.947	0.762	-0.658	-0.881	-0.165	0.623	0.543	-0.829	0.214	-0.684	-0.085	-0.238	-0.289	-0.057	0.591	1.499	0.039	-0.444	1.113	0.412	-0.253	0.059	0.851	0.051	-0.136	-0.796	0.227	-0.012	-0.251	0.584	-0.105	-0.079	0.378	0.212	0.051	0.01	0.03	-1.16	-0.631	0.601	-2.041	-0.01	0.184	-1.428	0.045	-0.57	0.667	0.046	-0.693	-0.844	-0.76	-0.055	-0.797	-0.244	0.101	0.946	0.474	0.295	-0.176	0.576	-0.244	-1.132	-0.076	-1.464	-0.993	0.763	0.747	0.6	3.923	0.032	1.24	0.756	0.015	-0.742	-0.43	0.405	0.117	-0.008	-0.622	1.007	1.747	0.077	1.4	1.117	0.383	-0.49	-0.011	-1.07	-0.021	-0.053	-0.514	-0.258	-0.63	-0.205	1.401	-0.168	0.483	0.287	-0.241	-0.197	-2.709	-0.598	-0.04	-0.466	-0.382	0.933	-0.513	0.177	1.339	-1.118	-0.397	0.384	2.224	0.059	1.67	-0.019	-0.476	-1.321	0.187	0.947	1.446	-0.311	0.258	1.109	0.6	0.162	0.239	-0.677	0.975	-1.649	0.032	-0.229	0.298	-1.444	-0.612	1.501	-0.227	-0.693	-0.819	-1.086	0.882	0.023	0.359	-0.028	0.054	0.098	-0.307	0.201	-2.02	-0.238	-10.815	2.951	-0.808	1.243	0.388	-0.411	0.947	1.298	0.924	0.547	-2.644	-0.112	-0.594	-0.624	-0.953	0.376	-2.298	0.517	0.176	0.544	0.589	1.884	1.581	-0.343	0.646	-0.18	0.518	-0.255	0.198	-1.233	-0.754	-0.024	-0.366	-0.112	0.88	0.366	0.122	0.894	-0.154	0.468	-0.716	-2.881	-0.123	-0.278	0.093	0.155	-0.43	-0.532	1.299	0.657	0.208	0.129	0.274	0.8	0.087	0.343	0.047	-0.647	2.103	0.063	0.58	-0.355	0.335	0.128	0.656	-0.308	-0.946	0.626	-0.355	-0.896	-2.14	0.114	0.1	0.407	-0.98	0.537	-0.04	0.659	0.747	0.128	0.046	-0.625	-0.321	0.804	0.557	1.649	-1.665	-0.104	0.068	-0.672	-0.075	0.756	-0.144	0.216	-0.077	-0.347	0.416	0.226	-1.347	0.481	-0.931	-0.083	0.082	1.087	0.135	0.018	0.17	0.087	0.661	0.006	0.002	-2.421	2.35	-0.135	0.138	0.46	0.562	-1.646	-0.061	0.943	-0.846	0.176	2.695
X32306	X46611	-0.242	0.092	0.152	0.073	0.147	0.631	0.252	-1.908	-0.969	0.352	-0.266	0.097	0.245	-1.702	1.338	0.074	0.779	0.262	0.092	0.505	-0.279	5.053	0.088	-0.167	0.044	0.097	-2.793	0.058	-0.695	0.308	-2.583	-0.274	-1.297	-1.497	-0.018	2.993	0.079	2.292	-1.029	1.004	0.276	-0.601	0.11	0.02	0.123	0.12	0.222	-0.723	-0.341	0.011	1.077	-0.264	-0.369	-0.544	0.882	0.173	-0.129	0.259	1.206	0.061	0.233	0.07	0.168	0.418	0.044	0.27	1.139	0.885	-0.028	0.058	0.086	-2.168	0.063	0.031	0.391	0.71	0.229	0.226	-0.054	0.862	0.469	0.105	1.359	0.118	0.008	0.23	0.099	-0.245	2.06	-0.124	0.096	0.085	1.446	0.112	0.044	-0.017	-0.724	-0.638	0.129	0.153	0.075	0.06	0.084	-0.033	0.314	0.144	-2.013	0.234	-1.468	0.236	-0.8	-0.539	-0.76	0.072	-0.104	-0.25	1.441	0.547	-0.006	0.098	-0.154	0.222	0.654	1.32	0.039	0.046	-0.086	-1.299	-0.683	-0.194	0.315	0.147	0.543	0.248	-1.621	0.327	0.112	0.586	0.11	0.148	-2.016	0.465	0.104	0.011	0.093	0.424	0.595	-0.194	-1.514	0.076	0.278	-1.789	0.241	-0.857	0.556	0.18	0.349	-0.67	-0.668	0.171	0.337	0.327	0.299	-0.561	0.686	0.743	0.049	0.189	0.493	0.381	-2.065	-0.547	-0.338	-0.048	0.969	0.544	4.32	0.071	0.831	-0.41	0.137	0.489	0.303	0.149	0.14	0.246	-0.14	0.383	-2.226	0.122	-2.924	0.198	-0.253	-0.579	0.087	0.596	0.091	-0.396	0.696	0.178	0.166	0.276	1.007	-0.588	0.1	-0.117	-0.099	-0.622	0.23	0.148	0.173	-1.281	0.945	0.082	0.65	0.781	0.978	0.573	0.586	0.409	1.836	0.074	1.264	-0.178	0.089	6.307	0.106	0.266	-1.371	0.462	0.003	-0.042	0.509	-0.273	0.382	0.198	0.053	1.911	0.211	0.087	-0.117	0.768	0.131	-0.503	0.075	0.183	0.224	0.019	0.462	0.054	-2.146	-0.039	0.172	-0.359	-0.313	0.221	-0.305	0.134	0.615	-0.355	-0.541	0.097	0.173	0.798	0.775	0.205	0.926	0.383	-0.97	-0.12	-1.076	0.222	0.867	-1.239	0.017	-0.681	0.432	0.24	1.533	1.31	-2.045	-3.567	-2.529	0.626	0.837	0.417	0.852	-1.268	0.214	0.21	0.673	-0.324	-1.284	0.359	-0.041	0.77	0.45	-0.03	0.443	0.847	0.137	0.122	0.136	-0.016	0.032	1.23	0.622	-0.167	0.568	0.173	0.464	-2.782	0.155	0.643	-0.068	-0.175	3.119	0.19	1.261	-0.169	-0.071	0.089	0.219	-0.585	4.029	-3.777	0.843	0.86	-0.413	0.068	-0.046	-0.27	-0.919	-1.491	0.092	0.43	0.803	0.084	0.078	-1.522	0.554	-1.212	0.538	-2.141	0.189	-1.168	-0.017	0.532	0.022	1.024	-0.201	0.181	0.097	4.697	-0.026	0.219	0.321	0.205	1.12	-0.273	0.012	-0.429	0.639	0.04	-0.042	0.098	0.037	0.177	-0.101	0.243	-0.315	-0.197	-0.839	-0.002	0.701	0.044	-0.038	-0.577	0.974	0.018	4.939
X32306	X47390	0.122	0.042	0.126	0.123	0.58	2.992	-0.048	-1.968	0.491	0.007	-0.325	-0.001	-0.229	-1.599	-0.948	0.064	-0.428	0.073	-0.303	0.457	0.408	-2.075	0.358	-0.229	-0.012	-0.007	0.89	-0.222	2.325	0.186	2.065	-0.227	-1.26	-1.43	-0.035	1.458	0.068	-0.27	5.272	-0.381	0.216	-0.399	-0.29	-0.258	-0.512	0.058	0.131	1.047	-1.191	-0.003	-0.427	-0.372	0.38	-1.513	0.873	-0.033	-0.357	0.198	-0.641	-0.005	0.084	-0.006	0.104	1.014	-0.06	0.859	-1.897	-0.885	0.076	-0.007	-0.012	-1.31	0.31	-0.211	0.336	-0.408	0.167	-0.516	0.128	-1.864	1.032	0.141	0.278	-0.268	0.246	0.04	-0.317	0.415	0.8	-0.309	0.024	-0.01	0.838	-0.026	-0.051	0.144	1.682	-0.922	0.35	0.465	0.107	0.164	-0.034	-1.481	-0.539	-0.2	-1.852	-0.34	0.301	-0.753	-0.823	-0.793	-0.787	0.165	-0.486	-0.272	0.083	-0.213	-0.071	-0.257	-0.217	-0.219	-1.362	1.39	0.101	0.304	-0.345	1.129	0.402	-0.256	1.007	-0.042	0.954	0.395	-0.252	-0.595	0.219	-0.772	0.175	-0.051	0.145	0.511	0.052	0.12	0.035	-0.43	-3.138	0.713	-1.443	-0.017	0.218	-2.003	-0.349	-0.874	0.375	0.272	-0.656	0.505	1.145	0.171	0.423	-0.222	-0.359	-1.716	0.653	-0.158	0.04	-0.363	-0.033	-1.212	-1.137	2.887	0.18	0.04	0.031	0.498	-3.299	-0.033	0.992	1.313	-0.046	-2.509	-0.233	0.12	0.073	0.185	-0.074	-1.776	1.333	-0.009	1.08	0.828	-0.101	0.496	-0.128	0.712	0.004	-0.449	-0.354	-0.527	-1.212	-0.007	1.016	-0.629	-0.679	-1.022	-0.219	-0.106	0.233	-0.139	0.311	-0.56	0.945	-0.345	-0.971	1.03	0.982	0.712	0.474	0.354	2.059	-0.043	-1.66	-0.24	-0.211	-1.778	0.163	0.679	0.649	0.411	0.195	1.663	-0.486	-0.426	0.617	0.826	0.939	-1.173	1.56	-0.638	0.217	-0.755	0.588	1.436	-0.547	-0.789	0.892	1.313	-0.663	-0.01	0.556	0.502	0.146	-0.131	-0.37	0.159	1.192	-0.339	-1.18	0.801	-0.585	-0.379	-0.607	-1.203	0.752	1.159	-2.286	0.853	-3.038	-0.183	-1.068	0.517	1.304	0.053	-1.619	-0.429	0.379	1.509	1.657	1.377	-0.49	0.729	0.088	-0.295	-1.462	0.51	0.839	-1.235	-0.547	-0.171	-0.352	0.912	0.243	-0.556	-0.106	0.746	0.971	-0.179	0.539	-0.277	0.409	-0.377	-0.097	0.133	0.399	1.58	-1.532	0.428	-0.515	0.204	-0.282	0.697	0.114	0.606	0.087	0.929	1.979	-0.349	-1.644	0.211	0.22	0.082	0.516	-0.857	-1.039	1.148	0.828	0.848	-1.672	0.117	-0.11	0.577	-0.93	1.397	0.615	0.907	-0.493	-0.239	-0.023	0.679	0.509	1.456	-0.501	-1.953	0.736	0.393	0.204	-0.246	-0.078	-2.162	-0.263	0.232	-0.26	-1.232	0.176	-0.151	0.773	0.77	-0.805	-0.64	0.051	0.783	1.234	0.012	-0.301	0.089	0.701	-0.934	-0.453	-1.301	1.73	-0.751	0.449	0.434	0.67	-1.171	0.341	-1.0	0.977	-0.07	-1.774
X32306	X47905	0.269	0.065	0.342	0.353	0.129	1.788	0.211	-0.471	-0.901	0.203	0.162	0.084	-0.353	-4.795	-1.933	0.116	0.014	0.186	-0.402	0.001	-0.553	0.715	0.128	-0.83	0.043	-0.216	-0.787	-0.644	0.628	0.386	-1.286	-0.834	1.428	-4.286	-0.07	0.349	0.122	2.81	7.067	0.039	0.387	1.476	0.012	-0.079	0.186	0.275	0.126	-2.941	0.924	0.115	0.049	1.748	0.186	-4.536	2.122	-0.466	-0.665	0.338	1.142	0.104	0.184	0.104	-0.037	0.84	0.109	0.374	-1.025	1.383	0.115	-0.218	0.108	0.199	0.255	-1.01	0.709	-0.22	0.006	0.086	0.35	0.027	-0.866	0.124	1.07	-0.211	0.148	-0.01	0.466	0.107	-0.515	-0.978	0.059	0.11	1.569	0.266	0.139	0.226	1.116	-1.474	0.247	0.369	0.168	0.63	0.113	-0.572	0.747	-0.114	-5.563	0.358	0.094	0.142	1.002	0.736	-2.403	0.74	-1.079	0.081	0.97	-0.968	-0.393	-0.825	0.166	0.349	-0.059	3.437	0.146	0.392	-1.909	-0.998	0.549	-0.904	1.075	0.122	-0.539	0.175	-2.154	0.159	0.27	-1.632	0.088	-0.073	-0.1	0.736	0.114	-0.032	0.069	0.689	-0.818	1.025	0.733	0.105	0.393	-1.161	0.29	-2.655	0.219	0.366	0.821	-0.196	-0.948	0.169	1.73	-0.05	0.869	-0.747	1.551	0.802	0.254	-0.05	-0.359	0.193	0.161	0.582	1.362	0.505	1.059	0.604	-3.027	0.107	1.27	0.732	0.128	0.512	-0.017	-0.13	0.17	0.303	0.338	0.201	0.61	0.129	-0.661	0.053	0.041	0.423	0.148	0.398	-0.187	-1.443	0.765	-0.391	0.287	0.27	2.49	-1.951	0.408	-0.709	0.219	-0.222	-0.402	0.04	0.118	-0.192	-1.148	-0.193	-0.366	-0.731	1.558	0.577	-0.311	0.759	4.201	0.114	-0.527	-0.216	0.233	1.427	-0.103	-0.567	0.5	0.396	0.229	0.423	0.387	-0.326	0.517	-0.315	-0.057	-0.716	-0.246	0.316	0.06	0.965	0.432	0.088	0.783	-0.138	0.739	-0.127	-0.179	0.048	-0.552	0.067	0.137	0.033	0.281	0.249	1.457	-0.073	0.795	-1.505	-0.867	-0.056	0.287	0.373	0.823	-0.547	0.039	0.468	0.457	-0.107	-0.225	0.729	-0.197	0.317	0.791	-0.237	0.291	1.619	1.855	0.056	1.652	0.349	0.256	0.741	-0.612	0.07	0.687	0.391	0.456	0.152	0.349	-0.317	-0.965	0.042	0.16	-1.435	-0.437	0.086	0.586	-0.208	0.083	0.099	-0.046	0.062	0.083	1.299	-0.932	0.144	-0.346	0.011	0.877	0.539	0.171	0.191	0.155	1.149	0.486	0.191	-0.916	0.512	0.172	0.138	0.354	0.05	-1.025	0.585	1.542	0.178	0.958	0.111	0.115	0.003	-2.257	1.238	0.97	0.515	0.384	0.119	0.058	0.131	0.859	-0.17	0.21	1.271	0.846	-0.187	0.138	-0.138	0.012	1.04	0.116	-0.011	0.155	0.12	-0.069	0.006	1.05	0.787	0.313	1.137	0.122	-0.404	-1.536	0.043	-0.335	0.159	0.488	-0.052	0.071	0.351	-0.829	0.531	-0.044	-0.644	0.697	0.929	0.387	0.22	0.272	2.93	-0.102
X32306	X47510	-0.001	-0.105	-0.477	-0.175	-0.076	1.152	-0.126	1.17	-1.282	0.281	0.312	-0.087	0.079	-1.239	1.251	-0.101	-0.54	-0.009	-0.369	0.314	-0.662	-1.505	0.127	-0.276	-0.124	-0.092	1.247	-1.657	-0.808	-0.277	-1.617	0.229	-1.028	-1.136	-0.178	2.735	0.624	-1.87	-2.23	-0.319	-0.15	-0.976	-0.257	-0.434	-0.407	-0.436	0.195	1.536	-0.982	-0.131	-0.432	-0.919	1.758	0.046	-0.933	-0.522	-0.816	0.083	0.696	-0.09	0.731	-0.111	0.002	-0.84	-0.11	-0.614	-0.721	-0.773	-0.091	-0.092	-0.127	-1.932	0.091	-0.841	-0.101	0.52	-0.241	-0.243	0.182	-0.254	-1.683	-0.199	-0.671	0.032	-0.142	-0.108	0.405	-0.268	-0.678	0.566	-0.07	-0.095	2.543	-0.398	-0.393	0.048	-0.99	0.575	-0.416	0.322	-0.136	-0.448	-0.151	-1.42	-0.519	-0.299	-1.385	0.934	0.173	0.5	-0.729	-0.708	-0.703	0.619	-1.07	-0.599	-0.704	-1.767	-0.066	-1.033	0.735	0.037	1.523	1.228	-0.104	-0.25	-2.423	-1.536	-0.652	-0.297	-0.826	-0.015	-0.396	-0.143	0.388	2.448	-0.012	0.496	0.088	0.007	0.152	0.364	-0.112	-0.131	0.004	-0.399	-0.816	-0.772	3.773	-0.101	-0.198	-1.468	0.187	-0.766	0.689	-0.056	0.335	0.253	-1.528	1.87	-3.572	-0.04	0.196	-1.854	0.496	0.555	1.228	0.34	-0.944	-3.023	-0.047	-0.306	0.227	0.49	0.551	0.352	-2.025	-0.114	0.514	1.755	-0.197	-3.311	-0.271	0.208	0.174	0.072	-0.506	0.681	1.169	-0.038	0.91	-0.148	-0.46	0.35	-0.117	0.359	-0.083	-0.45	0.506	-0.52	-0.63	-1.448	0.846	-0.586	0.272	-0.03	-0.267	-0.61	-0.731	-0.076	-0.077	-1.019	-0.62	0.031	0.681	0.861	-0.187	0.3	1.268	0.222	-0.418	-0.133	1.157	0.736	-0.361	2.581	-0.099	0.521	-1.068	0.273	-0.271	0.219	-0.479	-0.244	-0.463	-0.623	-0.067	-0.971	-0.372	0.268	-0.207	0.582	0.066	-1.242	-0.525	0.222	-0.615	-4.34	-0.612	-0.095	0.406	-0.406	0.039	-0.134	-0.3	0.05	0.143	-0.111	0.542	-0.977	-0.554	0.095	0.486	0.614	0.589	-0.162	0.754	-0.966	-0.688	-0.239	-0.9	0.369	-1.281	-0.474	-1.251	-0.678	-0.136	1.353	-0.109	-1.03	-0.6	0.567	0.37	0.435	-0.732	0.194	0.673	-1.011	-0.525	-0.228	3.799	-1.169	-0.722	0.066	-0.175	-0.115	0.131	-0.235	0.389	-0.079	0.046	-0.406	0.059	-0.154	-0.398	1.874	-1.199	-0.177	-0.501	0.089	0.356	0.538	0.011	0.452	-0.167	-0.681	3.594	0.219	-2.019	0.341	-0.074	-0.016	-0.354	0.217	-0.881	0.265	0.324	0.682	-1.282	0.013	-0.178	0.167	-0.528	-0.162	-0.359	-0.133	0.62	-0.004	-0.066	0.52	0.362	1.297	-0.107	-1.441	0.575	0.257	0.088	-0.351	0.023	0.525	-0.303	0.113	0.434	-1.01	0.017	-0.212	-0.961	0.607	1.404	-0.595	-0.137	0.619	-0.725	-0.107	-0.35	-0.01	0.542	-0.808	-0.52	0.853	-2.071	-0.359	-0.965	0.293	0.512	-0.97	0.031	0.891	0.808	-0.693	-0.143
X32306	X46588	-0.362	-0.065	-0.213	0.644	0.14	-0.247	-0.216	3.071	0.638	-0.02	0.055	-0.075	0.198	-3.093	0.626	-0.109	0.312	-0.21	-0.71	1.011	-0.297	-2.218	-0.237	-0.399	-0.078	-0.083	1.613	-0.109	-0.429	0.18	-3.46	-0.476	0.297	-2.769	0.042	3.911	-0.13	1.887	-0.32	-0.287	-0.345	-0.002	-0.05	-0.313	-0.361	-0.419	0.157	-0.219	-0.721	-0.097	-0.797	1.191	0.421	-0.102	0.372	-0.154	-0.249	-0.114	-0.494	-0.05	0.519	-0.086	-0.02	-0.742	-0.163	-0.985	0.454	-0.094	-0.134	0.053	-0.074	-0.685	-0.164	-0.229	0.192	-0.432	-0.058	-0.209	0.264	-0.709	-1.443	-0.208	-0.148	-0.112	0.1	-0.194	0.162	-0.316	-0.269	0.062	0.116	-0.045	-0.734	0.058	-0.045	-0.235	-0.508	1.023	0.323	0.703	0.091	-0.208	-0.068	-1.936	-0.594	-0.177	-0.277	0.291	-0.317	-0.505	-0.066	-0.39	-0.391	0.328	0.018	-0.445	0.299	-1.542	-0.077	-1.191	0.222	-0.036	1.414	2.992	-0.092	0.255	-0.358	0.223	-0.09	-0.289	-0.906	-0.124	0.075	-0.014	-1.757	-0.251	-0.131	-1.126	-0.389	-0.034	0.122	0.959	0.065	-0.013	-0.096	0.092	0.741	-0.348	-2.796	-0.016	0.516	-1.283	0.204	-1.688	0.54	-0.042	-0.375	-0.542	-1.354	-0.433	2.471	0.227	1.05	-1.914	1.423	-0.816	-0.288	-0.411	-1.127	0.741	0.299	-1.966	-0.405	-0.428	0.305	-0.193	-2.696	-0.087	-1.171	0.015	-0.184	-0.632	-0.437	0.093	-0.108	0.447	-0.428	0.351	0.183	0.184	1.28	0.377	-0.274	-0.095	0.194	1.39	0.077	-0.842	-0.37	0.273	0.186	0.395	-0.268	-1.201	0.381	-1.456	-0.279	-0.494	-2.725	0.144	-0.287	-0.643	0.263	-0.468	0.035	1.028	1.158	0.01	-0.594	0.798	2.761	-0.054	2.331	-0.104	-0.569	0.413	-0.092	-0.07	-1.403	-0.297	-0.133	0.562	-0.01	-0.244	-0.483	-1.056	-1.075	0.167	-0.642	0.33	0.141	-1.201	-0.421	-0.0	0.433	-0.568	2.021	-1.257	-0.622	-0.002	-0.322	-0.922	-0.253	-0.121	-0.164	-0.241	0.514	0.093	0.699	0.614	0.079	-0.369	0.07	-0.357	0.125	0.398	-0.692	-0.694	-2.179	-0.181	-0.827	-0.156	1.643	-0.494	0.974	-0.346	-0.43	0.899	-0.368	-0.604	3.223	-1.618	0.588	-0.262	-0.053	0.988	1.485	-2.393	-0.298	-0.019	-0.647	1.218	1.416	0.083	-0.009	-0.545	-0.04	-0.21	-0.16	0.139	0.255	-0.494	0.13	0.221	-0.709	-0.868	-2.965	0.332	0.4	0.285	-0.09	0.436	-0.189	0.549	-0.132	-0.632	2.71	-0.085	-2.66	0.413	0.088	-0.097	0.285	-0.359	1.1	-1.719	-0.673	-0.136	1.507	-0.123	-0.146	-0.823	-0.885	0.72	0.783	1.135	-0.155	-0.086	-0.09	-0.672	0.359	-3.1	0.611	5.001	-0.338	0.101	0.106	-0.362	0.105	1.108	-0.07	-0.184	0.999	0.764	-0.099	0.244	1.19	-0.798	-0.35	0.317	0.105	0.744	-0.82	-0.08	-0.069	0.173	0.06	0.185	-1.039	0.495	-0.882	1.389	-0.851	-0.636	0.544	0.794	-0.887	-0.373	-0.991	-1.097	0.304
X32306	X47687	-0.506	-0.018	-0.042	0.28	0.286	1.733	0.277	-3.157	2.559	0.431	-0.123	0.187	0.248	-0.042	-2.207	0.138	0.066	0.191	0.135	0.099	0.218	-0.388	0.304	0.265	0.203	0.082	0.741	-1.044	0.823	0.349	1.016	-0.038	1.099	-1.317	-0.271	0.143	0.204	-0.509	6.155	0.501	-0.562	0.725	-0.116	0.067	0.363	0.533	0.356	-0.348	1.062	0.216	0.637	-0.003	0.282	0.715	-0.17	-0.877	-0.192	-0.217	1.168	0.212	0.562	0.187	0.102	1.19	0.063	0.653	0.599	0.89	0.187	0.084	0.21	-1.964	0.284	-1.917	0.015	-0.824	-0.274	-0.011	1.16	4.19	0.816	0.107	-0.246	0.247	0.229	-0.015	0.684	0.251	0.524	-1.451	0.153	0.213	1.454	-0.048	-0.017	0.267	0.888	-1.788	0.058	0.228	0.316	0.355	0.211	-0.906	0.207	-0.115	-1.842	0.184	-0.154	0.107	0.518	1.81	-0.099	0.789	-0.58	0.447	0.707	-0.58	0.154	0.035	0.31	0.342	0.894	1.315	0.231	-0.022	-2.045	0.315	0.391	-0.064	0.125	0.204	1.498	0.509	-1.179	-0.019	0.351	-1.076	0.37	-0.092	-0.638	0.913	0.131	0.151	-0.261	1.038	2.042	0.76	4.196	0.051	0.354	0.375	0.444	0.002	1.016	0.366	0.22	2.126	-0.722	-0.281	2.713	0.337	0.915	1.531	0.525	1.038	0.321	0.388	0.1	1.332	0.58	-0.01	0.567	0.191	-0.121	0.717	-2.13	0.103	1.125	0.864	0.261	0.645	-0.758	0.5	0.214	0.313	0.344	0.522	-0.534	0.209	0.934	-0.454	-0.547	0.592	0.046	0.901	0.213	-0.105	0.425	0.154	0.464	-0.851	-0.053	0.795	0.439	-0.925	0.214	-0.286	-0.856	0.272	0.171	-1.741	-1.793	-0.074	0.506	0.58	0.143	0.345	0.218	0.277	4.5	0.142	-0.351	-0.545	-1.155	0.907	0.068	-0.815	-1.48	0.136	0.188	-0.133	0.089	-0.031	0.052	-0.222	1.607	0.432	0.428	-0.302	0.176	-0.115	0.042	-0.254	0.163	-0.432	0.084	-1.975	-0.234	0.21	-0.042	0.155	0.176	0.184	0.349	0.241	1.381	-0.183	0.999	1.481	-1.339	-0.378	-2.156	1.218	1.244	0.078	0.834	0.638	0.459	-0.036	0.11	0.842	0.656	0.505	-0.44	0.023	-0.36	2.346	2.17	1.947	0.982	1.109	0.865	0.824	-0.29	-0.696	1.576	-0.915	-0.194	0.198	0.503	-1.362	-2.071	0.187	0.24	0.48	0.569	0.121	0.485	-0.512	0.094	0.068	0.298	0.227	0.618	0.605	-1.301	0.114	-0.183	0.218	0.895	0.158	0.167	0.977	0.211	0.039	1.017	0.392	-0.946	-0.023	0.167	0.185	-0.355	-0.091	-1.982	1.545	1.732	1.133	1.36	0.256	0.221	0.483	-2.023	-0.165	0.904	1.755	0.716	0.231	-0.112	0.52	0.907	-2.083	0.696	-1.485	0.606	0.055	0.321	0.253	0.199	1.896	0.134	0.358	0.301	0.921	0.033	0.247	-0.947	0.919	0.469	0.125	0.188	-6.547	-0.505	0.137	0.128	0.131	0.614	0.553	-0.048	1.354	1.236	0.424	0.464	-0.454	0.414	0.665	0.024	0.023	-0.017	1.712	0.334
X32306	X47642	-0.841	0.014	-0.416	0.204	-0.46	-0.583	-0.112	-2.786	-0.21	0.255	-0.247	-0.015	0.173	0.302	-3.689	-0.074	0.222	0.084	0.49	0.049	0.32	2.156	0.058	-0.079	-0.007	0.002	0.727	-0.375	-0.139	0.519	-3.168	-0.537	1.585	0.849	0.08	-0.969	-0.062	3.766	-1.613	1.909	0.05	0.548	0.006	0.203	-0.729	0.111	0.443	-6.932	-0.998	-0.042	-0.494	0.188	0.049	1.111	0.695	0.146	-0.249	0.121	0.315	-0.013	0.107	-0.005	-0.0	0.596	0.004	1.776	1.934	-0.426	-0.067	-0.013	-0.001	-3.174	-0.192	-0.048	-0.125	-0.921	0.082	-0.14	-0.448	0.181	1.054	-0.006	0.431	0.053	-0.111	0.155	0.515	-0.361	0.595	0.433	-0.002	-0.005	-0.131	0.121	0.334	0.023	0.829	-4.012	0.051	-0.023	-0.511	1.048	-0.103	-0.229	0.678	0.119	-0.38	-0.241	0.7	0.647	-0.522	-0.707	-0.555	-0.47	-0.257	1.713	0.592	0.116	-0.051	-0.602	0.116	-0.168	-0.545	-1.959	0.023	-0.485	0.703	-0.8	-0.304	-0.348	1.416	0.025	-0.233	0.381	0.488	1.221	-0.271	-0.464	-0.017	0.015	-0.592	0.311	0.02	0.147	-0.001	1.137	0.259	0.769	-0.393	-0.02	-0.565	0.118	-0.128	-0.141	1.159	0.341	-0.219	0.057	0.826	-0.359	1.897	-0.013	0.644	0.465	0.473	-0.807	0.103	0.464	-0.087	1.211	-0.041	-0.505	0.646	-0.195	1.262	-0.364	-1.938	-0.019	-1.006	0.555	0.118	-0.804	0.041	0.023	-0.173	-0.08	0.016	0.804	-2.702	-0.023	-3.954	-0.386	-0.647	0.574	-0.046	0.243	-0.017	-0.279	1.084	0.631	0.559	-1.078	-1.118	-0.539	-0.249	-0.361	0.062	0.01	-0.198	-0.123	0.341	-0.373	-0.834	-0.421	0.435	0.081	-1.702	0.288	-0.329	0.19	2.651	-0.038	0.246	-0.264	0.358	3.262	-0.481	-1.312	0.398	0.318	0.204	-0.738	-0.153	0.064	0.109	1.117	1.443	0.204	-0.106	0.468	-0.024	0.093	0.437	-0.304	-0.354	0.154	0.793	1.233	-0.579	0.101	-0.189	-0.079	0.005	0.028	-0.323	-0.309	0.189	-0.458	2.368	-0.965	0.05	-0.299	0.8	0.859	0.043	-0.744	-1.202	0.588	0.243	0.343	2.454	0.38	-1.026	0.384	0.329	0.452	0.436	1.109	1.102	1.999	1.321	-0.157	-0.196	0.73	0.413	-0.739	0.624	-0.006	0.553	0.062	0.001	-0.938	-1.248	-0.804	-0.06	-1.205	1.29	0.015	0.363	0.193	-0.086	0.285	0.078	-0.008	-0.37	-0.195	-1.621	-0.232	-0.548	-0.496	0.536	-2.181	-0.018	0.113	-0.013	0.528	-0.541	-0.279	0.558	-0.742	-0.028	-0.056	0.015	-1.583	-0.471	-0.016	1.195	0.206	-0.395	0.027	0.131	-0.787	-1.07	-0.146	-0.416	1.26	-1.346	0.085	-0.052	-0.093	0.176	-1.4	0.611	1.19	-0.045	-0.062	0.084	-0.265	0.007	0.504	-0.15	-0.048	-0.278	0.372	-0.018	-0.04	-0.6	0.678	-0.23	-0.067	0.026	-2.221	-1.893	-0.029	0.186	-0.061	-0.87	-0.874	0.764	0.909	2.697	-0.223	0.557	-1.323	0.838	1.217	0.281	0.654	-0.774	0.722	-1.445
X32306	X47690	-0.523	0.054	-0.669	-0.214	-0.29	-0.318	-0.266	-2.736	-1.221	0.521	-0.262	-0.008	0.142	4.861	-0.382	-0.075	-0.495	-0.175	0.159	0.105	0.105	-0.199	-0.095	-0.105	-0.008	-0.01	0.684	-1.201	-0.174	0.023	0.919	0.322	2.987	2.697	0.017	-1.089	-0.1	-0.176	-1.804	0.593	-0.238	-0.913	-0.262	0.115	0.077	0.084	0.581	-1.306	-0.61	0.035	-0.315	-1.31	0.866	-0.259	0.458	0.362	0.025	0.183	-0.441	-0.012	0.23	-0.013	-0.279	1.082	0.231	-0.439	1.691	0.774	-0.097	-0.009	-0.01	-1.928	-0.114	-0.704	0.315	-1.519	-0.113	-0.086	-1.002	1.195	0.049	-0.154	-0.334	0.029	0.271	0.149	-0.427	0.494	0.181	0.285	-0.013	-0.011	-0.219	0.303	-0.16	-0.077	1.197	-1.08	-0.848	-0.631	0.146	-0.193	0.257	1.586	-0.345	0.008	1.543	0.74	-1.06	0.018	-1.109	-0.131	-0.609	1.445	-0.853	-0.623	-0.244	-1.307	-0.03	-0.079	0.041	-0.063	0.439	0.822	-0.06	-0.201	-0.393	-2.314	0.285	-0.351	0.708	0.105	-0.81	-0.238	-2.949	-0.14	0.191	0.199	-0.049	-0.178	-0.031	-0.539	0.029	0.273	-0.047	0.652	-1.518	2.127	-2.776	-0.018	-0.379	0.83	-0.427	1.349	1.409	0.417	1.317	1.502	0.521	-0.378	2.635	0.146	0.588	-1.068	0.674	-0.826	-0.084	-0.59	-1.37	1.07	-0.274	-1.462	0.188	1.672	-2.247	-1.371	-2.001	-0.022	-0.069	0.079	0.106	0.92	-0.284	0.115	-0.043	0.041	-0.609	0.926	1.361	0.02	-0.585	0.361	1.242	0.461	0.024	-0.056	-0.007	-0.609	-0.29	0.469	0.172	0.846	0.595	-0.631	0.0	-1.195	0.004	-0.45	-0.31	-0.187	0.202	-2.393	-3.305	-0.387	1.015	0.851	1.814	-0.226	0.014	-0.246	0.968	0.106	0.823	-0.277	-0.039	-1.262	-0.031	0.687	-0.967	0.075	-0.165	0.871	0.512	0.162	-0.482	-0.375	1.266	1.819	-0.456	-0.177	0.157	-1.463	-0.599	-1.69	-0.775	0.169	-0.141	0.492	-0.529	0.006	0.279	0.806	-0.084	-0.028	0.399	0.208	-2.759	-0.041	0.639	-0.782	0.149	-0.629	0.868	-0.113	-0.803	2.232	0.3	-0.156	-0.565	-0.221	-0.941	0.596	1.668	0.378	-1.678	0.524	0.222	0.843	0.457	-0.945	1.038	0.123	0.406	0.403	-1.48	-0.402	0.158	-0.168	0.064	0.396	0.09	0.889	-0.342	-0.627	-0.027	0.395	-0.503	-0.225	0.216	-1.41	-0.071	0.38	-0.315	0.067	-0.272	-0.247	-1.869	0.256	0.84	-0.354	0.883	0.47	0.115	-0.525	-0.141	-0.199	3.703	0.473	-1.115	-0.373	-0.2	-0.023	-0.128	-0.944	1.219	0.436	1.61	0.16	-0.353	0.07	0.119	0.261	-1.195	1.9	0.556	0.07	0.534	-0.15	0.043	0.911	-0.479	-1.923	0.398	-1.889	0.353	-0.11	0.295	-0.925	0.024	1.574	0.352	0.259	-0.002	-0.639	-0.102	0.039	-1.053	0.951	-0.883	-0.929	0.105	-0.612	0.628	-0.027	-0.529	0.15	0.283	1.92	-0.124	0.71	-0.789	-0.47	0.267	-0.086	0.151	1.244	-0.143	-2.361	0.014	1.743	2.131
X32306	X47702	0.532	-0.079	0.02	0.049	0.479	-0.024	-0.226	0.421	-0.758	-0.344	-0.103	-0.055	-0.061	-1.432	-4.161	-0.089	0.404	-0.135	-0.594	-1.642	0.041	-0.864	-0.078	-0.103	-0.077	-0.042	0.8	0.467	-0.66	-0.167	5.092	0.56	-0.215	3.225	-0.063	-0.5	-0.12	-0.142	2.452	0.25	-0.198	-0.731	-0.015	0.022	0.237	0.074	0.106	0.738	-0.276	-0.093	1.009	-0.3	-0.643	-0.613	-2.61	-0.093	-0.17	-0.416	1.089	-0.077	-0.3	-0.072	-0.06	1.301	-0.138	-0.549	1.659	0.036	-0.116	-0.055	0.091	0.174	-0.145	-1.32	-0.124	-0.203	-0.255	0.022	0.173	-0.867	-0.835	-0.148	0.388	-0.136	-0.148	-0.371	-0.223	-0.163	0.559	-0.426	-0.075	-0.076	0.639	0.151	-0.247	-0.128	-0.609	-2.639	-0.02	-1.418	0.057	-0.336	-0.091	-1.558	0.269	0.03	-1.545	-0.05	0.984	0.246	0.107	2.779	0.128	0.194	0.225	0.206	0.246	-0.145	-0.11	-0.239	-0.212	0.029	0.418	0.964	-0.051	-0.402	-2.061	0.77	-0.167	0.019	-1.525	0.004	-0.388	-0.345	-1.522	-0.017	-0.148	-1.927	0.85	-0.042	-0.496	0.472	-0.065	-0.09	-0.085	0.165	0.838	-0.316	3.591	-0.077	0.168	-1.288	0.047	-0.352	0.48	-0.058	0.53	0.216	-1.022	-0.216	0.938	0.098	0.324	1.109	0.684	0.486	-0.166	0.11	0.199	0.627	-1.047	-0.166	-0.263	0.94	0.816	-0.018	1.726	-0.081	0.122	-0.661	0.056	0.877	-0.369	0.02	-0.125	0.024	-0.374	0.668	-0.288	0.005	-3.961	-2.49	-0.452	0.147	-0.094	0.515	-0.061	0.433	0.692	0.284	0.366	-1.447	0.347	-0.427	-0.357	0.047	-0.213	-0.274	0.226	0.067	0.044	-0.906	-3.631	-0.214	0.398	-0.157	0.601	-0.136	-0.18	0.059	1.961	-0.085	-2.702	-0.253	-0.049	-0.277	-0.268	0.339	-0.372	0.309	-0.138	-0.148	0.042	-0.328	0.712	0.416	0.935	0.166	0.166	-0.928	-0.111	-0.884	-0.04	-1.544	-0.21	0.168	-0.494	-1.916	-0.672	-0.071	-0.816	0.222	0.07	-0.072	-0.317	-0.242	0.767	0.039	1.629	-0.868	-0.711	-0.232	0.05	0.956	0.247	-0.802	1.118	-0.577	1.025	-0.171	-0.993	0.249	-0.721	0.273	-0.808	-0.819	0.132	0.689	1.192	1.273	1.533	0.912	0.468	0.241	-0.995	-0.538	1.216	-0.866	-0.481	0.065	-0.215	-2.906	-0.801	-0.633	-0.134	0.367	0.016	-0.161	0.251	0.837	-0.152	0.132	-0.25	-0.118	0.126	0.816	2.406	-0.199	-0.299	0.148	0.396	-1.641	0.045	0.264	0.029	-0.282	1.071	0.4	0.273	-0.637	-0.143	0.033	-0.347	0.113	-0.61	-1.763	0.873	1.036	-0.893	0.067	-0.126	0.509	-0.698	-1.069	0.45	1.312	0.816	0.021	-0.011	-0.719	0.471	-4.318	0.633	-1.614	-0.813	-0.506	0.131	0.401	-0.038	1.183	-0.277	0.294	-0.231	-0.099	0.239	-0.188	-0.693	0.132	0.361	-0.552	-0.092	-1.814	-4.308	-0.063	0.051	0.042	0.446	0.282	-1.123	0.875	1.8	-0.248	0.459	-0.377	0.024	-0.246	0.079	-0.492	0.436	1.124	-1.936
X32306	X46985	-0.688	0.042	0.447	0.272	-0.416	0.773	0.353	-2.288	2.7	0.489	-0.339	0.03	-0.669	-1.835	1.537	0.075	-0.454	0.2	-0.093	0.528	-0.155	1.878	0.377	-0.231	-0.026	0.019	-1.594	-0.618	1.101	0.208	-2.697	-0.406	-1.426	-1.63	0.136	-1.068	-0.067	1.243	7.232	0.421	0.265	0.392	-0.317	0.303	0.492	-0.46	-0.05	-1.737	2.12	0.059	1.318	1.983	0.038	-1.731	0.974	-0.532	-0.487	0.245	-0.701	0.026	-0.396	0.012	-0.091	1.502	0.064	0.823	0.034	1.319	-0.006	-0.026	0.033	-3.642	0.246	-1.74	0.396	-0.143	0.211	-0.168	1.386	-2.159	-1.838	0.081	-0.818	0.18	-0.1	-0.566	-0.517	1.793	1.513	-1.341	0.044	0.039	-0.296	0.363	0.133	0.065	-0.287	-0.86	0.412	-0.26	-0.187	0.176	-0.11	0.913	0.058	-0.778	-2.144	-0.356	-1.6	-0.986	-0.911	-0.877	-0.869	0.58	0.571	-0.706	0.263	-0.974	-0.053	-0.527	0.175	0.113	2.422	1.514	-0.07	-0.509	-2.843	-0.712	-0.788	-0.261	1.116	-0.105	1.06	0.461	-1.754	0.894	0.089	-1.277	0.341	-0.243	0.331	0.587	0.053	-0.006	-0.019	-0.796	-0.974	1.624	1.047	0.04	0.267	-2.331	-0.461	-0.971	0.956	0.05	0.439	-1.654	-0.482	-0.426	1.817	0.295	0.609	1.408	0.74	0.807	-0.225	-0.42	0.903	1.42	0.677	0.684	-0.974	0.609	-1.278	0.573	-0.535	0.051	1.1	-0.829	0.075	1.128	-0.398	0.399	0.101	0.23	0.133	-1.225	1.455	0.089	-1.41	0.927	0.977	-0.094	-0.117	-0.953	0.031	-0.48	-0.03	0.104	-0.198	0.79	1.125	-0.686	0.478	0.61	-0.023	0.979	-0.644	-0.178	-0.07	0.517	0.209	-0.362	-0.581	1.14	1.09	-0.265	-0.48	0.417	2.19	0.059	1.444	0.045	-0.314	2.931	-0.065	0.768	1.179	-0.041	0.201	0.209	0.387	-0.213	0.792	-0.598	1.044	-0.315	0.733	-0.582	0.078	0.073	0.018	-1.841	-0.592	0.417	-0.191	1.435	0.865	0.039	-0.609	-0.514	0.002	0.11	0.29	0.002	-0.647	0.614	-0.046	-1.335	-0.636	0.684	-0.061	-1.14	0.845	0.464	0.057	0.953	-0.815	0.22	0.387	-0.811	-1.921	0.442	-1.859	0.428	0.443	-1.663	-2.18	1.501	1.624	0.821	0.793	-0.006	0.569	0.382	0.938	-1.396	0.226	0.009	-0.369	-1.327	0.94	0.36	-0.092	0.84	-2.124	0.134	-0.289	-0.998	-0.214	0.105	0.097	-0.064	0.03	1.125	-1.753	0.202	0.619	-0.148	0.125	0.787	0.119	0.69	0.123	-0.834	1.008	0.413	0.212	-0.577	0.103	0.117	0.403	-0.7	-1.165	1.264	0.926	-0.788	-1.923	0.156	0.108	-0.879	1.327	0.841	-0.604	1.011	0.879	0.134	0.053	-0.057	0.584	1.582	0.099	1.388	-0.354	-0.046	0.251	-0.23	-0.14	1.146	0.207	0.283	-0.266	-1.393	0.182	0.194	0.429	-0.974	-0.89	0.334	0.058	0.879	0.716	0.044	0.282	0.125	0.792	-1.041	-0.182	-1.618	1.861	0.757	0.199	-0.225	0.758	-1.321	0.402	1.172	-0.101	1.723	-2.048
X32306	X46612	0.344	0.003	0.342	0.213	0.459	0.056	0.34	1.488	0.191	-0.006	0.486	0.175	-0.81	3.905	-1.443	-0.011	0.458	0.237	0.02	0.086	-0.538	3.423	-0.173	-0.333	0.168	-0.114	0.495	0.624	0.897	0.325	-0.757	0.3	-0.87	2.208	0.218	2.578	0.003	3.168	-0.45	0.101	0.347	0.014	0.205	0.203	0.549	0.398	0.521	-6.444	1.377	0.184	0.159	-0.457	0.662	-4.853	0.594	0.128	-0.013	0.309	1.067	-0.521	-0.17	0.188	-0.619	-0.565	0.232	0.522	0.13	-0.361	0.185	0.19	0.046	3.85	0.278	-0.36	-0.325	-0.448	0.178	-0.01	0.847	0.136	-1.388	0.197	0.293	0.157	0.205	0.442	0.448	0.198	0.239	0.197	-0.006	0.154	-0.92	0.41	-0.057	0.232	0.021	1.23	0.425	-0.115	0.156	0.484	0.191	1.239	0.4	0.139	-1.212	0.174	-0.567	-1.12	1.326	-2.158	0.863	0.542	0.116	0.728	0.325	0.164	0.196	-0.128	0.331	0.283	0.735	0.246	0.219	-1.328	-1.196	-0.861	0.045	0.367	1.868	0.218	0.202	-0.647	-3.487	0.472	0.348	-0.111	0.408	0.115	0.441	0.708	0.187	0.117	0.194	0.684	-0.312	1.551	1.32	0.174	0.222	-0.722	0.222	-1.235	-0.531	0.426	0.217	-1.653	-0.902	0.054	3.954	-0.681	0.726	1.095	0.13	0.799	0.067	0.059	-0.727	-0.047	0.28	-0.924	0.433	-0.929	0.849	0.9	-0.352	0.167	0.066	0.102	0.097	0.358	0.266	0.183	0.257	0.078	0.442	0.566	2.607	0.16	1.37	0.481	0.026	0.35	-0.124	-0.453	-0.193	-1.009	0.319	0.393	0.089	-0.206	-0.41	0.29	0.692	-1.581	0.239	-1.18	-1.12	-0.631	0.087	-0.952	-0.187	-0.056	0.416	-0.792	-0.208	-0.047	0.439	0.227	5.148	0.153	-1.04	0.239	0.533	2.06	0.243	0.287	0.657	0.291	0.13	0.133	-1.076	0.241	-1.39	0.011	0.825	-3.149	0.382	-1.019	0.248	0.38	-1.927	0.26	0.348	0.478	-0.94	-1.268	0.201	0.119	0.591	-0.084	0.091	0.207	0.248	0.232	2.376	0.704	1.377	-2.924	-0.648	0.373	1.401	0.996	0.994	-1.873	0.414	1.36	0.646	0.05	-1.186	0.806	-0.122	0.142	1.306	-0.013	-0.145	0.988	1.706	-0.34	0.313	0.495	0.352	0.805	-0.788	1.221	-0.541	0.215	0.18	0.247	0.198	1.606	1.038	0.255	0.207	0.554	-0.048	0.232	0.036	-0.918	0.265	0.31	0.262	0.207	-0.126	0.729	0.466	0.346	0.575	-0.013	0.242	0.552	0.243	0.54	0.221	0.326	1.197	0.502	-0.688	0.426	0.186	0.223	0.339	0.273	-0.773	-1.29	0.924	0.805	2.199	-0.258	0.217	0.514	-1.645	2.411	0.432	0.377	0.131	0.23	0.202	-0.09	0.553	3.135	-0.024	0.76	0.493	-0.017	-0.236	0.161	0.153	-0.196	0.266	0.231	0.372	0.691	-0.039	-0.217	0.532	1.515	0.443	0.452	0.199	1.025	1.833	0.196	0.344	0.225	0.273	0.609	0.143	-0.528	0.512	1.226	0.368	-0.272	1.296	-0.158	0.412	0.564	1.225	1.844	-0.238
X32306	X46358	1.212	0.111	-0.184	-0.161	0.711	0.011	0.19	-1.666	-1.152	0.149	0.069	0.098	-0.315	2.215	1.644	0.131	0.829	0.112	0.375	0.285	0.24	5.016	-0.099	0.103	-0.751	-0.343	0.409	1.048	-0.56	0.311	-2.496	0.455	0.929	2.979	0.187	2.452	0.013	-4.174	-0.123	-0.15	-1.031	-0.045	0.154	-0.406	-0.006	-0.021	-0.139	0.143	-0.895	0.121	-0.475	-0.225	0.701	-0.478	1.239	-0.202	0.185	0.215	-0.336	0.137	0.355	0.082	0.181	1.648	-0.019	-0.606	1.536	0.491	0.076	0.129	0.124	-4.227	0.188	0.691	-0.478	-0.273	0.21	0.241	-0.003	-1.293	0.418	0.17	0.538	0.164	0.113	0.35	0.566	0.965	-1.122	0.589	0.138	0.126	-0.651	-0.019	-0.36	-0.044	-0.96	1.039	0.315	-0.845	-0.185	-0.132	0.183	0.421	-0.301	-0.041	-3.033	-0.115	-0.8	0.904	0.038	-1.075	-0.303	0.709	0.581	-0.851	0.742	-0.252	-0.246	0.442	0.042	0.293	-1.411	1.342	-0.002	0.409	1.103	-0.003	-0.536	0.196	-0.798	0.173	1.029	-0.306	0.494	-0.642	0.223	-0.258	0.168	0.198	0.262	0.287	0.128	0.051	0.085	0.637	1.598	1.773	-2.003	0.064	0.344	0.711	-1.308	1.764	0.537	-0.089	0.534	0.761	1.253	0.642	1.527	0.12	0.766	-1.961	0.949	0.505	0.017	0.329	-0.248	0.365	0.565	3.635	-0.48	1.106	0.634	-0.109	1.326	0.142	1.177	0.886	0.176	0.675	-0.512	0.04	0.192	0.265	0.838	1.077	0.743	0.136	1.0	0.645	-0.831	0.703	0.169	0.269	0.089	0.301	-0.734	0.504	0.341	0.366	0.672	0.016	0.519	0.666	-0.031	0.239	0.629	-0.133	0.225	0.751	0.552	0.041	1.044	-2.11	1.183	0.456	0.256	0.385	1.056	0.086	1.467	0.368	-0.984	-1.185	0.171	-0.264	2.768	0.201	0.348	0.886	-0.34	0.107	-0.416	-0.139	0.642	0.883	-0.258	-0.204	0.072	0.24	-1.989	0.945	0.256	0.115	-0.373	-0.503	0.647	0.013	0.175	-0.022	-1.417	0.167	0.191	-0.043	-1.798	0.619	0.665	0.879	-0.795	0.114	0.698	-0.373	0.63	0.476	0.397	-0.099	-2.73	-0.158	-0.19	0.501	-1.01	-0.021	2.103	0.214	0.211	2.032	-0.373	-1.124	1.004	0.577	0.729	0.5	0.054	-0.036	0.698	-1.101	-0.064	0.141	0.023	0.758	1.042	0.297	0.085	0.873	0.637	0.093	0.424	0.665	-0.135	0.3	0.241	0.16	-0.152	-0.672	-1.013	0.361	-0.388	-0.736	0.578	0.563	0.196	0.852	0.174	-0.692	1.468	0.121	1.282	0.649	0.201	0.173	0.748	0.208	-0.961	-2.169	0.963	-0.955	1.07	0.183	0.152	-0.428	0.033	0.38	0.258	1.134	1.065	-0.624	0.095	-1.627	0.752	-1.016	-0.559	-0.685	0.446	-0.86	0.269	-5.359	0.135	-0.774	0.144	0.32	0.374	-0.222	0.498	0.159	-1.087	0.809	0.252	0.01	0.096	0.652	0.178	0.122	0.121	0.179	-1.838	-0.804	0.687	1.432	0.811	0.279	-0.574	0.201	0.638	-0.311	-0.074	0.546	1.077	1.538	0.011
X32306	X46613	-0.329	0.237	0.739	0.344	0.142	-0.456	0.33	2.902	0.996	0.101	0.26	0.161	-0.651	-0.323	-1.559	0.227	0.698	0.297	-0.971	-0.21	-0.042	3.542	0.309	-0.3	0.177	-0.028	-0.36	0.882	-1.052	-0.023	-4.185	-0.561	-0.418	-0.516	0.258	-0.198	0.125	4.652	-1.156	0.408	0.336	0.455	0.319	0.22	-1.337	0.21	0.303	-5.275	-0.755	0.221	0.424	0.378	-0.134	-2.547	-0.058	0.32	0.429	0.295	1.114	0.221	0.003	0.162	0.195	-0.156	0.268	0.76	0.959	0.071	0.155	0.214	0.134	5.053	-0.065	-1.426	0.362	-0.36	-0.145	0.293	0.673	2.377	0.075	0.129	-0.513	0.274	0.225	0.428	0.526	-0.855	1.432	-0.056	0.239	0.236	0.001	-0.273	-0.08	0.184	-0.2	0.498	0.537	0.059	-0.291	0.468	0.172	0.633	0.853	0.336	-3.23	0.212	0.062	-0.807	0.986	-1.086	-1.209	0.53	0.38	0.742	1.297	1.318	0.207	-0.034	0.338	0.267	1.759	-0.041	0.254	0.47	1.361	0.33	-0.973	-0.341	0.858	0.24	1.028	0.41	-0.568	-0.155	-0.136	-0.068	-0.058	0.259	0.292	0.242	0.23	0.196	0.189	1.011	1.054	-0.374	1.744	0.085	0.356	0.526	0.49	-1.361	1.182	0.43	-0.335	-2.422	0.919	0.427	1.801	0.337	0.4	1.668	0.934	0.776	0.3	0.501	-0.118	0.049	-0.395	-0.751	-0.594	-0.516	1.319	0.685	3.501	0.237	1.139	-0.571	0.266	1.373	0.145	0.227	-0.175	0.309	0.01	0.276	1.106	0.23	-1.718	-1.054	0.02	-0.486	-0.09	0.597	0.234	0.03	0.891	0.667	0.41	-0.625	0.135	0.056	0.557	-0.725	0.228	-0.995	-1.439	0.189	0.473	-1.71	-1.427	0.226	0.952	-3.104	1.207	0.34	-0.24	0.543	2.167	0.106	1.323	-0.165	0.515	3.326	0.251	0.043	-1.22	0.594	0.357	0.333	0.306	-1.618	0.387	0.471	1.044	1.04	0.29	0.335	0.079	0.373	-0.067	0.546	0.742	0.008	0.4	0.884	0.61	0.168	-0.7	0.298	0.205	-0.58	-0.296	0.303	1.567	0.722	1.791	-1.917	-0.473	0.217	0.761	0.853	0.668	-1.476	-0.337	0.253	-0.026	0.086	0.558	0.625	1.924	-0.571	-0.42	0.267	0.512	1.019	2.042	1.232	-2.691	-1.245	-0.387	0.758	0.13	-0.609	0.872	-0.023	0.916	0.307	0.445	0.382	0.963	0.434	0.208	0.385	1.318	0.31	0.699	0.315	0.149	0.4	0.316	0.109	0.044	0.759	0.408	0.357	0.4	0.293	0.727	-1.69	0.267	0.336	-0.035	0.206	4.1	0.316	1.252	0.302	0.266	-0.333	0.799	-0.677	-0.035	-1.837	0.626	1.172	1.472	0.239	0.185	0.18	-1.126	-0.449	0.651	0.724	0.106	0.185	0.237	-0.322	0.748	1.236	0.727	0.53	0.519	0.242	-0.273	-0.385	0.197	0.115	0.02	-1.258	0.156	2.234	0.251	0.272	2.848	0.651	1.287	0.321	0.241	0.006	0.702	0.234	0.304	0.204	0.785	-0.444	0.027	1.376	-0.582	0.747	-0.45	-0.62	0.954	2.041	0.4	-0.166	0.771	0.574	4.243
X32306	X47911	-0.031	0.036	-0.221	0.208	-0.368	1.251	0.385	-2.052	-0.212	0.443	-0.298	0.033	-1.362	1.039	0.057	0.054	0.156	-0.033	0.455	0.478	0.431	2.5	-0.159	-0.201	-0.103	0.033	-0.034	-0.351	0.467	-0.203	3.73	-0.92	-1.276	-1.459	0.106	-0.217	0.02	-2.115	3.22	0.175	0.242	-0.369	0.027	0.086	0.446	-0.407	-0.099	-1.894	1.656	-0.025	-0.402	-0.174	0.349	-1.55	0.877	-0.02	-0.068	-0.617	-0.453	0.036	-0.136	0.025	-0.058	-0.156	-0.034	0.134	0.561	3.01	0.003	0.022	0.039	-2.089	0.335	-3.333	0.36	0.136	0.132	0.057	0.131	-0.216	-0.184	0.04	1.653	0.156	0.161	0.17	0.023	-0.053	-0.03	-1.182	0.034	0.012	-0.626	-0.407	-0.187	0.058	0.357	0.747	-0.016	-0.052	0.246	-0.424	0.027	-1.042	0.721	-1.169	-1.923	-0.313	-0.198	-0.067	-0.812	-0.782	0.134	0.742	-0.213	-0.628	-0.085	-0.298	-0.042	-0.5	-0.189	0.538	0.806	1.358	0.061	-0.451	1.168	-0.022	-0.215	-0.228	0.628	-0.154	-1.253	-2.371	-0.77	0.221	-0.048	0.17	-0.038	-0.049	0.302	0.204	0.034	0.031	0.054	0.35	0.239	-0.039	-1.474	0.012	0.245	-2.092	0.144	-0.362	0.86	-0.828	0.016	1.563	-0.14	-0.376	0.044	-0.194	0.55	0.143	0.668	0.013	0.006	0.299	-1.331	1.274	0.212	-1.228	-0.869	0.463	-0.072	0.22	5.32	0.02	0.989	1.232	-0.074	-1.284	-0.247	0.363	-0.082	0.013	-0.5	-1.931	1.306	0.057	1.071	0.656	0.269	-0.163	0.064	-0.211	0.033	0.018	0.41	-0.634	-0.177	-0.053	1.011	1.87	0.433	0.04	-0.191	0.044	-1.26	-0.033	0.296	0.518	-0.99	0.021	0.182	0.28	0.98	-0.315	-0.247	0.378	1.296	0.061	1.296	-0.145	-0.067	0.788	0.191	0.692	-1.343	0.434	-0.055	0.563	0.863	0.07	0.197	-1.689	0.939	-1.183	-0.324	-0.204	0.247	-1.863	-0.142	1.803	-0.526	0.379	-0.649	-0.241	0.206	0.037	0.012	0.067	0.174	0.104	-0.344	0.187	-0.178	0.07	-4.556	-0.263	-0.565	0.6	0.657	0.17	0.762	0.801	0.923	0.858	-1.196	-0.155	0.436	0.536	-1.045	0.401	-1.666	0.388	0.402	1.466	0.514	1.346	1.455	0.74	0.715	0.604	0.828	-0.215	0.844	-1.249	-0.526	-0.142	-0.326	-1.175	1.12	0.327	0.148	0.757	0.117	-0.034	0.557	-1.955	0.047	0.14	-0.031	0.123	-0.357	-0.438	-1.571	0.632	0.308	-0.036	0.522	0.71	-0.137	0.448	-0.275	-0.743	1.324	-0.024	-0.581	-0.512	0.194	0.111	0.609	-0.3	-1.041	1.135	0.304	0.853	-1.724	0.145	0.057	0.594	-0.925	1.786	0.043	0.909	0.792	0.126	0.053	0.692	-0.075	1.418	0.512	0.643	-0.462	-0.909	0.23	-2.02	-0.079	-0.628	-0.235	0.258	0.374	0.421	0.516	0.153	-1.167	0.779	-0.794	2.354	0.074	0.791	-1.326	0.004	-0.052	-0.101	0.714	0.12	-0.952	1.017	1.667	-0.737	-0.093	0.456	0.062	-1.181	0.366	0.423	-1.241	-0.505	2.713
X32306	X47921	0.21	0.144	0.299	0.238	0.628	0.464	0.199	-0.636	-0.857	0.536	-0.118	0.158	-0.206	0.359	0.196	0.088	0.507	0.105	-0.021	0.648	0.16	2.011	0.149	-0.265	0.118	0.113	0.651	0.469	1.488	0.184	1.588	0.088	-1.831	-2.111	-0.814	-1.25	0.15	-1.014	24.206	0.337	0.338	1.378	0.211	0.192	-0.16	0.336	-0.189	-0.797	0.164	-0.556	0.355	0.864	0.801	-0.527	1.152	-0.204	-0.195	0.232	0.261	0.158	0.178	0.147	0.191	1.083	0.141	0.599	-1.314	-0.006	-0.013	0.041	0.127	-1.718	0.149	-0.041	0.494	-0.251	0.223	-0.171	0.134	-1.542	0.826	0.073	0.16	0.205	0.203	-0.642	0.176	0.53	-0.837	-0.256	-1.035	0.082	0.687	0.279	-0.122	0.151	-0.116	0.369	-0.021	0.309	0.234	0.227	-0.03	0.043	0.049	-0.144	-2.838	0.267	0.111	-0.165	0.143	-0.584	0.316	0.665	0.363	0.01	-0.203	0.027	0.173	-0.258	-0.04	0.096	0.493	1.729	0.174	-0.255	-0.073	0.51	0.096	0.168	-0.029	-0.344	-0.101	0.138	-1.38	0.651	0.222	-0.045	0.08	0.111	0.311	0.557	0.114	-0.532	-0.331	0.331	0.058	0.219	-2.135	0.099	0.341	0.409	-0.025	-0.185	0.683	0.336	0.476	0.398	0.11	0.357	0.676	0.24	0.605	-0.865	0.891	0.599	0.095	0.431	-0.504	0.737	-1.805	0.37	0.349	1.14	-1.249	0.633	-1.25	0.161	1.142	0.489	0.231	0.865	-0.005	0.185	-0.109	0.297	-0.098	-0.204	0.415	0.135	-0.203	0.705	-0.336	0.596	0.191	0.419	0.157	0.196	-0.649	0.079	0.38	0.456	-0.524	-0.021	0.223	0.242	0.12	0.093	-0.233	-0.112	0.077	-1.808	-0.389	0.249	0.604	-0.062	0.794	-5.622	0.118	0.292	2.395	0.163	1.238	-0.177	-0.549	0.853	-1.625	0.613	0.136	-1.712	0.322	1.283	0.695	-0.029	-0.165	-0.179	1.229	-0.081	0.343	0.108	0.167	0.141	-0.448	-0.421	-0.723	-0.77	0.764	1.647	-0.896	0.037	0.327	0.436	0.247	0.124	0.528	0.206	-0.412	0.212	-0.268	0.899	-0.78	0.346	-0.062	0.187	1.009	-0.158	-0.304	1.129	1.407	-0.201	0.192	0.386	-0.638	0.221	-2.433	0.173	0.549	1.854	0.329	-1.207	1.841	-0.345	0.26	-0.195	1.092	-0.129	1.112	-1.79	0.075	-0.183	0.507	-0.522	2.151	0.375	0.104	-0.178	0.37	0.105	-0.663	-0.197	0.273	0.324	0.192	0.133	-0.041	0.486	-2.284	0.234	0.889	0.237	-0.943	0.944	0.204	0.833	0.169	0.285	-0.335	0.513	1.652	-0.704	0.132	0.162	0.616	0.511	-0.15	-3.474	1.099	1.123	-2.523	0.111	0.196	0.461	-0.789	-0.554	0.424	0.774	1.047	0.027	0.084	0.921	0.712	1.799	-0.022	-0.528	0.991	0.567	0.322	0.159	0.133	0.464	0.231	0.223	0.107	0.906	-0.04	0.165	-1.667	1.031	-1.111	-0.861	0.093	0.546	0.023	0.138	0.239	0.171	0.29	0.581	0.043	0.558	2.079	-1.029	-1.45	0.618	0.91	0.113	0.501	1.088	0.119	1.488	1.652
X32306	X46616	-1.037	0.028	0.042	0.097	-0.324	0.136	-0.028	-2.937	-0.73	0.248	-0.185	0.027	-0.032	-2.685	1.121	-0.094	-0.079	0.09	0.713	0.752	0.192	-3.514	0.066	0.022	0.027	-0.003	0.061	-0.89	0.178	0.114	-1.117	0.251	0.37	-2.393	0.044	-2.718	-0.0	2.831	4.07	0.576	0.36	-0.085	0.013	-0.093	0.353	0.197	-0.022	-1.631	-0.267	0.029	0.266	1.041	0.121	-2.537	1.42	0.03	-1.084	0.331	0.059	0.023	0.185	0.026	0.084	1.081	-0.03	-1.318	1.149	1.621	-0.071	-0.004	0.024	-5.217	0.102	-0.471	-0.435	0.654	-0.346	-0.353	-0.599	-2.163	0.162	-0.108	-1.226	-0.048	0.152	-0.339	0.036	0.405	1.748	-0.163	0.013	0.026	1.411	0.214	-0.188	-0.016	-0.223	0.535	0.008	0.153	-0.046	0.127	-0.015	-0.377	0.154	-0.011	-3.124	-0.167	1.58	0.282	0.522	-0.235	-1.3	0.632	0.319	-0.147	0.614	-0.877	0.03	-0.2	-0.349	-0.076	-0.559	2.238	0.014	-0.055	-0.467	-0.422	-0.197	-0.414	-0.132	-0.149	0.241	0.205	-0.777	-0.979	0.106	0.188	-0.06	-0.306	0.22	0.209	0.019	0.042	-0.008	-0.663	0.023	1.734	-2.417	0.017	0.364	-3.388	-0.464	0.126	0.739	-0.032	0.348	3.224	-0.549	-0.055	0.617	0.424	0.141	-1.31	1.069	0.557	-0.069	0.798	0.692	0.049	0.236	0.642	0.695	1.368	-2.381	0.418	5.647	0.02	0.383	0.946	-0.122	0.773	-0.229	-0.661	0.055	0.31	0.575	0.256	-0.389	0.077	-2.703	0.401	-0.017	0.016	-0.113	0.311	0.015	-0.734	0.304	-0.085	-0.424	-0.387	1.647	-0.148	0.194	-0.008	-0.353	-0.225	0.424	-0.288	-0.198	-0.296	1.535	0.035	-0.083	0.703	0.208	-0.204	-0.074	0.586	1.541	0.041	2.131	-0.185	-0.352	4.022	0.018	0.171	0.618	0.208	0.315	-0.936	0.253	-0.083	1.139	-0.409	0.611	2.664	0.295	-1.304	-0.231	-0.835	0.964	1.338	0.2	-0.587	0.363	-2.749	0.444	0.021	-0.176	0.825	-0.064	-0.004	0.303	-0.114	-0.414	-0.408	-1.943	1.37	-0.401	-0.618	-0.244	0.013	0.362	0.883	0.835	1.389	0.244	-0.127	1.802	0.849	-2.808	0.623	0.599	-0.102	0.387	0.433	-2.212	0.931	-0.007	1.189	0.605	-1.114	-0.638	-0.476	0.207	0.194	-0.899	-0.003	1.026	-1.671	-1.042	0.327	-0.166	0.338	-0.438	0.055	0.219	-0.002	0.086	-0.128	-0.274	0.013	0.456	0.422	1.585	-0.37	-0.234	0.103	0.27	-0.101	0.103	0.993	0.057	0.868	1.562	-0.355	-0.238	-0.876	0.306	0.096	-0.221	-0.384	-0.306	-0.704	1.348	-0.92	0.113	0.059	0.032	-0.946	-0.117	0.447	1.007	-5.207	1.277	0.144	0.047	0.055	0.631	0.025	0.305	0.609	1.202	-0.099	0.171	-0.269	-0.048	0.191	0.576	-0.058	0.258	1.924	0.59	0.217	0.387	1.256	-1.33	-1.053	-0.078	-0.303	-5.027	-0.02	0.122	0.133	0.468	-0.306	0.185	-0.575	1.292	0.369	-0.275	-0.128	-0.821	0.355	0.21	0.135	-1.345	2.557	2.609
X32306	X47639	-0.468	0.045	-0.341	-0.111	-0.263	-0.899	-0.122	4.046	-1.443	-0.083	-0.205	-0.103	-0.209	-1.372	1.097	0.104	0.643	-0.073	-1.349	0.421	-0.344	3.419	0.209	-0.125	-0.03	0.058	-2.009	0.85	0.914	0.349	-2.088	-0.25	-1.043	-1.206	0.011	3.437	-0.004	7.108	-2.292	-0.253	0.235	-0.969	0.074	-0.262	0.396	0.619	0.079	-2.916	-0.978	0.077	1.528	2.726	0.438	-1.287	0.727	-0.315	-0.46	0.221	0.453	0.06	0.438	0.064	0.147	-2.287	0.171	-0.617	1.239	0.766	0.125	0.051	0.077	-2.905	-0.075	-0.466	0.328	0.587	0.197	-0.04	2.191	1.543	-1.519	-0.047	1.419	0.174	-0.029	-0.793	0.101	-0.421	1.643	0.622	0.043	0.055	-0.645	0.305	-0.248	-0.058	1.477	0.629	0.339	-0.209	0.237	0.723	-0.036	-3.328	0.658	0.037	-1.625	0.323	0.759	0.571	0.541	0.398	-0.607	0.539	-0.701	0.676	1.881	-1.515	0.006	-2.332	-0.115	0.029	1.262	1.082	0.083	0.913	-0.985	-0.966	-0.544	-0.147	-1.628	-0.063	-0.931	-0.275	-1.306	0.611	0.136	0.568	-0.206	-0.15	-0.749	0.462	-0.176	0.089	0.059	-0.429	1.069	2.278	1.367	0.049	0.237	-1.78	0.312	-0.686	-0.138	0.061	0.116	1.436	-0.477	-0.27	1.274	0.453	0.477	-1.373	0.568	0.049	0.112	0.13	-0.321	-0.842	-0.559	-1.376	1.496	0.061	0.798	-0.677	-3.218	0.068	0.812	0.507	0.027	0.831	-0.249	-0.057	-0.057	0.21	0.662	0.709	-1.518	0.109	-2.862	0.209	1.293	-0.691	-0.041	0.611	0.067	-0.311	-0.587	0.479	-0.058	-0.001	0.828	-0.467	0.086	0.318	0.299	-0.495	-2.378	-0.002	0.309	1.045	-2.039	-0.222	0.709	0.838	0.805	0.078	-0.31	0.343	1.501	0.078	-0.283	-0.134	0.327	5.56	-0.215	-0.204	-1.103	0.247	-0.12	-0.415	-0.343	0.032	-0.326	0.693	0.774	-0.587	0.846	0.382	0.2	0.221	0.4	-1.377	-0.007	0.125	0.375	1.031	-0.497	0.055	-0.38	-0.027	0.079	0.124	-0.243	-0.007	0.95	0.349	1.275	0.048	-0.429	-0.251	0.56	0.659	0.64	-0.745	0.216	0.713	0.884	-0.087	-0.864	0.251	-0.299	0.104	-0.422	0.351	0.361	1.16	1.255	1.074	1.152	-1.163	0.509	0.519	0.691	-0.504	0.703	-1.019	-0.396	0.016	0.041	0.756	-0.302	0.303	-0.023	0.636	0.797	-0.083	0.483	0.466	0.006	-0.048	0.199	0.037	1.096	1.502	-1.306	-0.001	-0.368	0.226	0.455	-0.165	0.001	0.254	0.133	-0.58	-0.522	0.201	0.022	-0.384	-0.047	0.129	-0.419	0.339	0.064	-0.73	0.695	0.709	-1.444	0.088	-0.027	0.511	-0.736	-1.2	0.54	0.752	0.297	0.141	0.083	-0.125	0.039	-1.501	0.448	0.395	0.296	0.373	0.225	-0.02	0.069	0.842	-0.153	0.248	-0.017	-0.494	-0.183	0.037	-0.733	0.653	-0.623	-0.179	0.072	0.663	0.416	0.043	0.184	0.135	0.603	-0.267	0.506	0.833	1.301	-0.113	0.017	0.403	0.58	0.478	-0.288	0.695	0.501	0.523	-0.542
