## Supplementary Table 2 for "The metabolic role of vitamin D in children’s neurodevelopment: a network study": Supp_Table2_round.tsv (part 578 of 833)

metabol1	metabol2	210022	210411	377693	355142	210120	112679	137931	210363	317902	390916	210453	210532	210424	360136	310970	210815	210482	348694	210681	330758	210901	210787	210149	313385	210804	210371	318869	340741	172745	210359	190913	211583	357928	348222	211764	212094	398087	394248	167938	395879	212324	391357	211679	193953	147882	369979	211738	332494	136802	211772	212170	393546	311151	342115	316733	212865	162782	195177	381056	360191	112434	180498	176042	213216	390772	380231	379635	213620	156423	367309	351870	330450	179870	213151	167702	361897	213409	150976	336556	320845	357370	316307	348602	124601	169684	135715	386179	138370	137707	148719	389689	180147	331052	145294	316311	365263	320527	180175	191086	147404	170888	321275	213762	192958	348639	120514	213942	214470	214443	213581	213373	348349	132448	214323	329127	334515	369208	214750	133333	318766	340476	357130	174461	145944	187099	214979	154179	379140	394538	372915	164694	160506	142791	155991	214905	144613	114739	159307	118763	215346	331994	371126	175782	114718	152081	150591	113402	367062	354297	134121	383313	194468	128879	151441	157194	170315	180217	124297	215712	357218	130877	164383	335519	130444	327868	149982	349483	310303	389847	399652	216210	317607	390343	337986	181510	149026	311339	216688	136272	186018	142478	322579	361464	335542	151345	311736	381353	217576	145614	368481	368680	134719	391943	217569	317837	382021	217264	364863	116048	217451	125766	343696	187885	192530	217524	359736	344951	153415	343683	172853	186136	378048	330903	218116	314402	367015	363852	168540	218377	159213	191766	192357	361660	388576	144342	342655	192012	184592	312160	368531	210509	395544	155697	211045	322081	172709	212416	323334	363016	165934	323249	212297	113487	213069	345712	172296	322522	213534	338000	213263	338555	129893	168538	214685	140193	195469	125231	136716	184460	156992	148987	346619	159492	148075	153541	197542	179033	376863	142838	217595	315493	362046	386736	375300	212588	211857	210917	217728	177506	361907	347083	314867	216920	148372	337242	124923	342485	319370	380797	324990	351597	394540	347319	369038	356636	380462	173023	326992	196109	156985	358563	216070	332129	171894	378095	313482	314117	136498	217374	395206	138260	376761	380458	319701	324360	381471	343373	119085	330409	361035	213271	384149	174435	390549	385859	135432	215488	133643	328371	338966	370488	192255	388342	385483	349918	355951	325613	381369	373267	147692	341985	136031	188001	384718	333084	137027	313741	210300	324829	326410	136553	392671	341554	214732	218267	215670	215615	176251	398324	213957	157295	212018	314954	326202	390304	322960	154228	199898	186311	389810	344644	365575	393653	213523	123326	337532	211327	192744	166671	396429	215156
X32306	X46620	0.454	0.303	-0.143	0.239	-0.048	1.83	0.344	-2.416	0.177	0.593	0.13	0.267	0.06	1.85	0.852	0.265	0.251	0.325	0.447	0.058	0.336	2.153	0.316	-0.204	0.298	0.254	1.017	0.392	1.665	0.341	1.891	-0.212	-0.622	1.151	0.169	0.287	0.261	-2.504	-0.563	0.521	-0.117	0.173	-0.189	-0.024	0.136	0.359	-0.87	-0.879	1.726	0.213	0.519	-0.419	0.425	0.754	0.692	0.087	-0.081	-0.051	0.43	0.304	0.521	0.303	0.226	-0.332	0.064	-0.195	1.619	1.616	-0.089	-0.011	0.303	-0.501	0.262	0.216	0.342	-0.07	0.209	0.062	0.781	1.27	-0.052	0.301	0.053	0.34	0.266	0.072	0.299	0.216	2.438	-1.912	0.235	0.145	0.72	0.052	0.317	0.34	0.629	0.433	0.251	-0.986	0.336	0.515	0.328	-0.212	0.647	0.01	3.771	0.358	0.629	-0.896	1.412	-0.221	0.399	0.351	0.405	-0.512	1.391	-0.254	0.269	0.464	0.026	0.347	0.724	1.299	0.305	0.692	0.046	1.022	0.257	0.28	0.235	0.301	0.467	-1.66	-0.644	0.246	0.376	-0.018	0.319	-0.718	0.285	0.458	0.306	-0.056	0.195	0.934	0.946	0.998	2.144	0.17	0.397	-3.452	0.405	-1.22	0.928	0.417	-0.339	-1.083	1.112	-0.181	2.552	0.365	0.844	0.922	0.722	0.971	0.334	0.319	0.905	1.727	0.325	-2.426	-0.134	-0.719	0.848	0.58	-2.114	0.167	1.268	0.519	0.332	1.236	-0.354	0.508	0.093	0.345	0.143	0.471	1.334	0.291	1.065	1.065	-0.629	0.697	0.033	0.83	0.297	0.036	0.76	0.528	0.549	0.25	0.997	-0.843	0.484	-0.72	0.169	-0.603	0.512	0.378	0.458	-1.785	-0.182	-0.365	0.607	1.256	0.104	0.702	-0.552	0.446	3.385	0.177	0.551	-0.309	0.449	-1.172	0.357	-2.572	0.298	-0.64	0.02	0.89	0.52	-0.218	0.692	-0.068	1.408	1.794	0.524	-0.665	0.337	-1.703	-0.099	4.413	0.596	-0.718	0.987	-4.344	0.96	-0.078	0.329	-0.737	0.341	0.265	-0.229	0.305	1.488	0.561	1.275	-1.35	-0.959	-0.204	0.899	-0.241	0.876	-1.847	0.798	0.214	-0.423	-0.105	0.127	0.647	-0.399	0.553	1.662	0.311	0.453	2.015	2.148	1.883	1.56	0.963	0.88	0.725	0.585	-0.681	0.849	-1.52	0.797	0.283	0.531	0.277	0.19	0.471	0.288	0.672	0.098	0.353	0.475	0.076	-0.121	0.397	0.273	0.314	-0.21	0.21	0.118	0.154	-0.053	0.384	0.738	0.978	0.262	0.908	0.227	0.674	2.568	-0.019	0.484	0.518	0.185	0.02	0.836	0.341	-0.373	1.011	0.015	0.533	-0.343	0.141	0.198	-0.82	-1.732	-1.265	0.893	1.351	0.808	0.313	0.304	-0.45	0.796	0.476	0.648	-1.428	0.625	0.551	0.386	0.368	0.302	1.174	0.197	0.402	0.278	-0.022	0.284	0.257	0.441	0.485	1.11	0.217	0.294	-0.487	-3.14	0.261	0.217	0.32	0.459	0.423	0.127	0.603	1.826	-0.112	0.367	-0.504	0.787	1.452	-0.368	0.723	0.856	1.309	5.515
X32306	X46628	-0.567	-0.016	-0.037	0.232	-0.248	-0.112	-0.113	-2.385	0.279	0.121	-0.167	0.04	0.107	-0.249	-3.139	-0.051	0.757	0.061	0.238	0.046	0.26	-0.652	0.184	-0.056	0.041	0.037	-1.289	-0.9	0.273	0.496	-3.02	-0.279	0.55	2.981	0.081	-1.607	-0.024	4.146	3.752	0.795	-0.007	0.586	0.029	0.209	-0.664	0.917	0.381	-2.804	-1.2	-0.017	-0.084	0.139	0.398	0.992	1.173	0.274	-0.176	0.285	0.865	0.041	-0.031	0.042	0.119	-0.419	0.005	1.441	1.644	-0.52	-0.058	0.041	0.028	-3.449	-0.176	-0.398	0.212	-1.328	0.142	-0.017	-0.385	-0.574	1.134	-0.026	-0.314	0.065	0.045	-0.029	0.283	0.09	0.424	0.43	0.032	0.039	-0.289	-0.023	0.973	0.089	0.402	-3.443	0.185	0.335	-1.193	0.401	0.113	0.259	0.539	0.166	-2.604	-0.157	1.568	0.55	0.74	-0.68	-1.066	-0.175	-0.388	2.334	-0.006	0.126	-0.077	-0.185	-0.066	0.035	-1.298	-0.176	0.027	0.06	-0.359	-1.157	0.832	0.043	1.088	0.101	-0.17	0.39	1.521	0.879	-0.19	-1.311	0.136	-0.045	-0.733	0.387	0.057	0.076	0.067	0.74	0.877	1.212	0.246	0.038	-0.363	-2.83	-0.764	-1.189	0.504	0.3	0.169	-0.233	0.671	0.047	0.862	-0.093	0.435	1.059	0.385	-0.756	0.383	0.202	-0.321	0.754	0.192	1.036	0.832	-0.304	-0.418	0.099	-1.318	0.005	-0.74	-0.378	0.174	-0.333	-0.297	0.292	-0.127	0.268	0.661	0.532	-3.733	0.051	-5.377	0.402	-0.665	0.502	0.019	0.642	0.04	0.202	0.848	0.667	0.458	-0.329	1.357	-0.844	0.063	-0.102	0.159	0.073	0.747	0.14	-0.025	0.85	-0.319	-0.321	0.603	0.322	-0.859	0.497	-0.289	0.494	2.354	0.051	0.55	-0.147	0.264	5.836	-0.365	-2.441	0.87	0.391	-0.035	-0.613	-0.179	-0.163	0.43	1.069	1.087	0.348	0.306	0.424	-0.061	0.797	0.608	-0.731	-0.237	0.286	1.295	1.144	-0.315	0.007	0.323	0.583	0.147	0.074	-0.16	-0.32	0.789	-0.034	1.69	-0.666	-0.05	0.037	0.758	0.644	0.174	-0.818	-0.135	0.212	0.925	0.485	1.762	0.35	-1.476	0.449	-0.488	0.412	0.416	0.078	0.761	1.595	1.226	0.135	0.2	0.314	0.411	-0.825	0.911	-1.213	0.56	-0.018	0.346	-2.288	-0.75	-0.618	0.01	-0.509	0.657	-0.036	0.4	0.36	-0.124	0.313	0.177	-0.042	-0.03	0.852	-2.134	-0.221	-0.325	-0.93	0.396	-2.271	0.064	-0.426	0.075	0.418	-0.073	0.12	0.229	-0.27	0.03	-0.031	-0.163	-1.147	-1.145	0.716	1.018	0.87	0.172	0.031	0.127	-0.247	-0.635	1.071	-0.859	1.023	-1.494	0.095	-0.024	0.196	-0.281	-1.389	0.49	2.252	0.34	0.33	-0.153	0.437	0.062	1.05	-0.116	-0.376	-0.309	-0.519	0.075	-0.089	-0.753	0.77	-0.305	0.377	0.041	-3.104	-0.246	-0.003	0.21	0.074	-1.386	-0.965	0.725	0.236	2.257	-0.731	0.472	-1.601	0.802	1.415	0.372	0.892	0.326	1.198	-1.098
X32306	X46621	0.237	0.232	0.523	0.17	0.011	0.731	0.271	-2.199	-1.447	0.666	0.423	0.191	0.103	2.023	2.401	0.196	0.303	0.299	0.304	0.518	-0.828	-1.259	0.316	0.206	0.152	0.247	0.371	0.172	0.378	0.312	1.461	0.114	-0.558	2.026	0.219	-0.837	0.262	1.73	1.158	0.514	0.111	-0.164	0.215	0.29	0.136	0.643	-0.421	-5.651	0.406	0.238	0.09	-0.199	0.642	3.887	0.099	0.317	-0.516	0.166	0.746	-0.101	0.383	0.242	0.054	-0.09	0.093	0.304	1.954	1.12	0.264	-0.427	0.144	-1.344	0.297	-2.508	-1.552	0.601	0.312	0.215	0.282	-1.888	-0.065	-0.095	0.34	0.214	0.145	0.151	0.422	0.249	0.296	-0.885	0.152	0.206	0.245	0.4	0.17	0.15	0.666	0.949	0.353	0.356	0.358	0.552	0.07	1.076	0.326	0.057	2.592	0.103	0.36	0.402	0.789	0.176	0.121	0.31	0.456	0.107	0.231	-0.395	-0.009	0.634	0.334	0.315	2.419	2.117	0.259	-0.144	-0.674	0.362	0.108	0.397	-0.986	0.267	0.105	0.021	-0.831	0.756	0.355	0.335	-0.077	0.123	0.304	0.38	-0.514	0.12	0.107	0.439	1.253	1.212	-4.004	0.234	0.338	-4.939	0.2	-0.356	0.942	0.273	0.445	1.573	0.432	0.032	1.406	0.136	0.862	0.001	0.973	0.846	0.359	-0.479	1.105	0.825	0.071	-0.477	0.896	0.802	0.056	0.339	1.305	0.228	0.421	-0.205	0.022	1.005	0.187	0.469	0.253	0.225	0.182	-0.69	1.128	0.246	-0.695	1.131	-0.023	0.572	-0.136	0.639	-0.405	-0.193	0.538	0.529	0.592	0.523	1.242	0.148	0.387	0.092	0.11	0.267	0.299	0.089	0.183	-0.14	0.446	0.004	0.202	1.337	1.03	0.541	0.106	0.211	2.631	0.217	1.928	0.095	-0.182	0.435	0.241	-0.17	-0.472	0.195	0.336	-0.163	0.336	0.051	0.298	0.498	0.406	2.219	-0.605	0.067	0.258	-0.342	-0.246	4.131	0.933	-0.083	-0.91	1.105	0.185	0.166	-0.231	0.344	0.256	0.242	0.476	0.169	1.287	0.041	1.349	-0.622	0.127	-0.128	0.181	1.225	0.151	0.505	1.09	0.031	1.119	-0.036	-1.06	0.194	2.015	0.481	4.137	-2.065	0.058	1.5	1.382	-2.609	0.121	1.439	0.153	0.679	1.156	-0.993	0.972	-0.29	-0.608	-0.062	0.395	0.375	-0.242	0.421	0.064	1.496	-3.169	0.298	0.752	0.858	-0.004	0.148	0.28	0.259	-0.154	-0.654	0.569	0.368	0.033	-0.078	0.423	1.274	0.257	1.138	0.268	0.446	1.222	0.194	1.248	-0.033	-0.468	0.233	0.719	-0.166	1.289	1.328	0.638	-0.915	0.555	0.281	0.268	-0.564	-3.371	0.412	0.564	1.929	0.463	-0.108	-0.202	-1.686	0.848	1.7	0.472	-1.239	1.107	0.296	0.221	-0.996	0.23	-0.099	0.13	0.275	0.367	-1.661	0.454	0.19	0.625	1.082	0.679	0.716	-0.185	0.07	-0.897	0.114	0.001	0.133	-1.088	-0.367	0.432	-0.457	0.163	0.103	0.097	-0.19	-0.349	1.951	0.126	1.88	-1.255	2.008	-1.185
X32306	X46510	-0.698	0.044	-0.198	0.169	-0.415	0.125	-0.018	-2.394	-1.079	0.381	-0.336	0.067	0.365	-1.908	-1.088	-0.032	0.363	0.101	-0.101	0.549	0.152	0.732	-0.028	-0.069	0.062	0.067	1.545	0.188	0.309	0.226	2.464	0.575	0.22	-1.689	0.088	-1.017	0.028	-1.733	3.679	1.323	0.129	-0.012	0.14	0.185	0.125	-0.028	0.233	-0.082	0.978	0.035	-0.152	0.054	0.176	-0.53	0.351	0.002	-0.404	-0.103	-0.238	0.059	-0.081	0.06	0.1	1.515	-0.092	0.13	0.444	-0.571	0.078	0.031	0.036	-1.282	-0.002	-0.723	0.026	-0.243	0.228	0.106	-0.138	-1.036	0.106	-0.023	0.324	0.086	-0.09	0.211	0.086	-0.173	-0.688	-0.409	0.06	0.067	0.24	0.003	0.107	0.097	-0.142	0.339	0.242	0.19	0.117	0.153	0.08	0.731	-0.18	0.165	-2.24	1.138	-0.059	0.609	-0.216	-0.895	-0.327	0.22	0.36	-0.401	0.112	0.217	0.035	0.11	-0.032	0.103	1.166	0.489	0.068	-0.039	1.317	-1.08	-0.283	-0.255	0.544	-0.032	1.08	-0.053	-1.02	-0.106	0.164	0.205	-0.117	0.104	-0.018	0.227	0.071	0.068	0.05	0.046	0.8	0.271	-1.707	0.02	0.079	-0.181	0.099	-0.993	0.977	0.076	-0.409	0.866	1.279	-0.246	0.208	0.058	0.63	1.423	0.762	0.829	0.091	-0.268	-0.357	1.0	0.105	-1.201	-0.444	-0.225	0.278	0.346	-1.463	0.035	0.876	0.111	0.178	1.148	-0.195	0.288	-0.006	0.247	-0.232	0.967	0.309	0.095	1.211	-0.302	-0.743	0.234	0.075	0.824	0.044	-0.481	0.773	0.313	0.329	0.422	-0.373	0.004	0.304	-1.175	-0.08	-0.054	-0.69	0.064	0.279	-0.422	0.651	-0.171	-0.032	1.16	0.784	0.349	-0.028	0.146	0.921	0.06	1.458	-0.059	0.004	-0.089	0.174	-0.027	-1.553	-0.314	0.241	0.25	0.165	-0.059	0.095	-0.685	0.105	1.652	-0.365	-0.219	0.121	-0.886	-0.747	-1.915	0.66	-0.483	0.507	-0.936	0.856	0.027	0.657	0.598	-0.107	-1.411	0.041	0.135	-0.064	0.635	-1.356	-0.025	0.139	0.18	0.265	0.894	0.206	-1.074	-1.185	0.096	-1.598	-0.171	0.241	-0.068	1.028	-0.187	0.278	-2.141	0.244	1.646	-0.574	-1.508	0.132	-0.473	-0.381	-0.131	0.29	0.599	0.959	-1.441	0.142	0.013	0.938	-0.102	1.395	0.158	0.096	-0.2	1.098	0.196	-0.734	-0.189	0.17	0.32	-0.043	0.117	0.089	0.131	0.617	0.455	0.161	0.269	0.17	0.269	-0.145	0.711	-0.126	-0.032	0.192	0.155	-0.062	0.35	0.061	0.096	1.059	-0.125	0.386	-0.594	-0.105	0.969	2.3	0.025	-0.087	-0.979	-0.052	-0.017	0.459	0.108	0.273	0.067	-0.963	0.789	0.605	-0.46	-0.228	0.911	0.141	0.479	0.269	-1.328	-0.011	-2.175	0.276	-0.132	-0.26	-0.377	0.05	0.181	0.703	-0.12	0.135	0.252	0.066	-0.528	-1.006	0.066	-0.214	0.101	-0.163	-0.463	-0.164	1.151	-1.433	0.271	-0.113	-0.59	0.541	0.159	-0.756	-1.559	-0.066	1.73	12.077
X32306	X47201	-0.8	0.008	-0.616	0.213	-0.252	1.816	-0.095	-0.837	-1.503	0.533	-0.415	-0.015	-0.903	-2.007	0.944	-0.032	0.964	-0.057	0.246	0.58	0.033	-1.39	-0.179	-0.294	-0.03	-0.012	1.808	-0.734	0.576	-0.296	1.486	-2.323	-1.587	-1.798	0.046	-1.215	-0.102	-1.432	5.693	-0.158	-0.017	-1.489	-0.068	0.052	0.537	-0.041	-0.029	-0.286	-0.443	-0.048	-0.544	0.661	0.349	-1.901	1.114	-0.212	-0.303	-0.048	-0.814	0.003	-0.347	-0.023	-0.002	0.225	-0.054	-1.01	-1.581	2.312	-0.049	-0.012	-0.029	-3.156	0.207	-0.073	-0.295	0.669	0.209	0.106	-0.154	-1.227	-0.132	-0.126	-0.941	0.119	-0.042	-0.139	-0.612	0.443	-0.62	-0.233	-0.036	-0.029	-0.495	0.167	-0.48	-0.052	-0.595	0.938	-0.059	0.176	0.02	0.444	-0.074	1.04	-0.571	-0.372	-2.318	-0.275	0.937	-0.474	-0.012	-1.005	-0.374	0.492	0.169	-0.701	0.733	-0.536	-0.094	0.12	-0.278	-0.088	-0.108	1.784	0.074	0.195	0.25	0.004	-0.687	-0.328	1.288	-0.029	1.055	0.257	0.291	-0.076	0.024	0.174	-0.291	-0.037	0.224	0.29	0.053	-0.031	0.03	-0.437	0.234	-0.135	-1.815	-0.025	0.274	-2.504	-0.235	-0.715	0.441	-0.065	-0.485	-0.356	-0.191	-0.159	0.036	-0.103	0.283	1.65	0.832	0.857	-0.178	0.616	0.253	-1.287	-0.924	0.685	-0.261	1.884	0.127	0.633	-0.3	-0.045	1.268	1.679	0.056	1.303	-0.481	0.362	-0.012	0.232	-0.664	-1.307	0.605	0.068	1.382	0.912	-0.102	-0.346	-0.027	-0.769	0.016	-0.572	0.236	-0.526	-0.007	0.689	1.299	0.004	0.196	-0.04	-0.231	0.655	-2.463	-0.184	-0.29	-1.57	0.892	0.35	-0.844	1.075	1.256	0.116	-0.435	0.448	2.66	0.039	-0.44	-0.057	-0.419	-0.662	-0.002	0.392	1.445	-0.155	0.584	1.45	0.662	0.045	0.096	-2.183	0.764	-0.889	-0.065	-0.986	1.331	-1.306	-1.033	2.237	0.218	-0.389	-0.846	-1.158	1.553	-0.024	-0.555	-0.472	0.061	0.048	0.83	0.15	-0.984	0.088	-4.551	1.632	-0.211	0.372	0.19	-0.751	0.958	1.164	0.049	1.089	-3.892	0.05	0.432	-0.314	-0.37	0.478	0.037	-0.012	-0.223	-1.322	0.109	1.768	-0.742	-0.891	0.095	-0.667	-0.465	0.169	0.563	0.502	-0.162	-0.22	-0.061	0.492	1.321	0.382	-0.035	0.35	-0.682	0.302	-1.552	-0.841	-0.112	-0.354	0.102	0.008	-0.238	-0.588	1.762	0.213	1.099	0.256	-0.554	0.888	0.071	0.771	-0.075	0.281	2.249	-0.296	-0.631	0.008	0.216	0.015	0.862	0.232	-1.313	-0.145	-0.502	-1.39	1.076	0.021	0.308	-0.025	-0.522	-1.79	0.439	0.298	0.999	0.12	0.027	0.511	-0.611	-2.097	0.09	3.328	-2.367	0.498	-0.141	-0.398	-0.054	-1.468	-0.059	0.16	0.355	0.577	0.616	0.262	0.359	0.982	-1.019	-0.812	-0.006	0.375	0.615	-0.024	-0.358	0.052	-0.097	2.284	-0.224	-2.109	1.163	-0.952	0.148	-0.074	0.163	-1.477	-0.505	-0.985	0.695	-1.034	2.813
X32306	X47936	-0.547	-0.027	-0.433	0.085	0.255	0.262	-0.056	-2.194	-0.667	0.397	-0.223	-0.018	-0.738	-0.544	-1.477	-0.03	-2.554	-0.107	0.126	0.512	0.124	1.505	-0.084	-0.261	-0.019	0.055	0.672	0.642	-0.441	0.015	2.469	0.019	-0.214	-1.599	0.064	-0.4	-0.068	0.906	9.019	-0.171	-0.11	0.957	0.111	0.065	-1.509	-0.296	-0.576	0.167	-0.387	0.24	0.305	-0.016	0.269	-1.692	0.983	0.044	0.009	-0.003	-0.39	-0.02	0.239	-0.017	0.008	1.558	-0.101	-0.36	-1.079	0.368	-0.018	-0.019	-0.01	-1.805	-0.004	-0.536	0.131	-0.23	0.185	-0.027	-0.161	-1.394	0.242	-0.103	-0.392	0.026	-0.03	-0.129	0.132	0.006	-0.583	-0.227	0.025	-0.006	-0.501	0.067	-0.283	-0.071	-0.833	0.567	-0.052	0.164	0.131	0.009	0.012	0.174	-0.447	-0.237	2.237	-0.231	-0.308	0.48	-0.149	-0.642	-0.543	-0.005	0.073	-0.591	-0.636	0.281	-0.02	-0.241	-0.124	0.185	-0.141	1.571	0.025	-0.066	1.046	-0.012	-0.594	-0.291	-1.116	-0.14	-0.113	-0.296	-0.733	0.368	-0.129	-0.492	-0.243	0.032	0.235	0.414	-0.016	0.072	-0.066	0.511	0.456	0.124	-0.699	-0.023	0.242	-2.233	0.069	-0.613	0.693	-0.182	-0.256	0.709	0.779	-0.002	1.19	-0.053	0.596	-0.359	0.734	0.328	-0.131	-0.056	0.341	0.616	-1.297	-0.588	-0.499	1.791	-0.514	-0.151	1.019	-0.032	0.098	0.573	0.004	0.364	-0.356	0.302	0.313	0.204	-0.106	0.23	1.153	-0.096	0.623	-0.079	-0.628	-0.314	0.018	0.512	-0.018	-0.507	-1.077	0.058	0.089	0.344	0.116	0.119	0.314	-0.653	-0.122	-0.744	-0.429	-0.078	0.001	-0.977	0.297	0.462	0.051	0.397	0.025	-1.374	-0.262	-0.094	2.092	-0.006	1.014	-0.185	-0.597	-0.333	-0.143	0.763	1.02	-1.009	0.091	1.637	-0.549	-0.191	-0.527	-1.404	1.057	-1.315	0.143	-0.649	0.08	-1.082	-1.415	1.95	-0.617	-0.595	0.025	1.483	-0.747	-0.015	-0.353	0.563	-0.462	0.081	0.647	-0.22	-0.923	-0.526	-0.92	-1.326	-0.66	-0.429	-0.261	0.875	0.845	-1.055	-1.079	0.96	1.236	-0.21	-1.199	0.58	-1.866	-0.62	-1.809	0.407	0.423	1.706	1.876	-0.895	1.692	-0.946	-0.854	0.659	0.925	-0.756	0.944	-1.383	-0.617	-0.195	0.318	1.028	1.804	0.337	-0.122	-1.339	-1.791	0.02	-0.566	-2.0	0.201	0.278	-0.12	-0.094	-0.433	0.398	-1.713	0.381	0.611	-0.36	-0.814	-0.073	-0.081	0.681	-0.084	-0.851	-2.046	0.392	1.488	-0.602	-0.155	0.089	1.1	-0.629	-1.166	-2.071	0.932	-0.722	0.514	0.128	-0.127	-0.757	0.539	2.437	0.691	-0.792	-2.031	-0.243	0.024	0.763	0.57	1.646	-0.311	-2.178	0.828	0.44	0.226	-0.847	-0.056	-1.557	0.491	0.258	0.881	2.502	0.503	0.459	0.546	0.866	0.882	1.648	0.203	-0.702	1.393	-0.031	0.257	0.097	0.788	-1.049	0.639	1.152	1.96	-0.845	-0.886	0.485	0.752	-1.313	0.381	-5.505	1.101	0.085	0.484
X32306	X46623	-0.151	0.266	0.137	-0.005	0.552	-0.349	0.35	-2.678	1.732	0.537	0.267	0.21	-0.049	-3.387	1.318	0.271	1.155	0.298	0.439	0.154	0.41	1.028	0.334	0.252	0.262	0.223	-0.159	-1.028	-0.718	0.297	-3.741	0.136	0.711	0.358	0.158	-1.257	0.192	0.762	1.011	0.279	-0.013	0.008	-0.023	-0.204	0.068	0.433	-0.196	-2.2	-0.356	-0.531	0.613	0.141	-0.67	2.244	0.263	-0.282	0.04	0.35	0.93	0.172	0.157	0.193	0.279	0.875	0.247	0.743	2.047	1.04	0.26	0.238	0.223	0.19	0.134	-1.592	0.452	1.071	0.313	0.26	1.117	-1.941	0.025	0.085	1.031	0.091	-0.281	-0.016	0.711	-0.078	0.517	0.577	0.253	-0.662	0.847	0.38	0.231	0.284	-0.669	0.187	0.16	0.412	0.219	0.528	0.269	1.279	0.338	0.063	-1.503	0.5	0.666	0.513	0.167	0.328	-0.456	0.101	0.704	0.064	0.396	0.748	0.212	0.519	0.332	0.28	0.118	2.083	0.008	0.611	0.251	1.109	-0.345	0.266	0.77	0.279	0.487	0.358	0.086	0.655	0.243	0.793	-0.13	0.274	0.258	0.723	0.245	0.115	-1.667	0.623	1.101	0.875	2.374	0.066	0.32	-4.378	0.269	0.616	0.513	0.317	0.461	-0.246	-0.383	0.306	1.322	0.361	0.754	-1.728	0.3	0.722	0.335	0.647	0.391	1.963	0.173	-0.573	0.314	0.246	0.888	0.517	-1.722	0.22	1.202	-0.337	0.309	-1.044	0.252	0.456	-0.23	0.263	0.229	0.05	0.594	0.272	-0.781	0.586	0.544	0.506	-0.008	0.604	0.259	0.005	0.567	0.039	0.48	-0.302	1.573	0.358	0.169	0.283	0.26	-0.105	1.131	-1.084	0.062	-0.807	1.256	0.312	0.032	-0.134	1.524	-0.286	-0.366	0.55	2.618	0.17	0.954	-0.332	0.191	1.666	0.104	-0.902	0.766	-0.105	0.357	-4.799	0.536	-0.289	0.282	1.294	0.87	1.614	0.498	0.463	0.183	1.001	-1.083	0.14	0.417	0.27	0.973	-0.067	0.162	0.262	-0.077	0.355	0.268	0.245	0.082	0.085	0.861	0.236	2.024	2.127	0.189	0.322	0.576	0.703	0.514	-0.033	0.809	0.259	1.686	0.275	1.416	0.261	0.205	0.461	0.894	0.361	0.108	0.48	0.862	1.423	1.044	-0.003	-0.637	0.509	0.488	0.036	0.762	-0.483	0.709	-0.371	0.531	-0.857	2.164	0.223	-0.252	0.916	0.407	0.326	-0.15	0.727	-0.199	0.126	0.198	0.146	0.108	0.719	-0.129	-0.48	0.592	0.329	-0.111	0.163	0.29	0.451	0.23	0.43	3.355	0.156	1.989	-0.101	0.303	0.234	-0.196	0.187	-0.201	-6.902	0.912	0.782	-3.56	0.192	0.197	0.569	-0.712	-1.842	0.149	1.415	0.913	0.288	0.206	0.12	0.599	1.659	0.776	0.333	0.024	0.153	0.264	0.641	0.264	1.145	0.369	0.257	0.129	1.455	0.455	0.004	0.358	0.263	0.574	0.677	0.264	0.642	0.598	0.248	0.378	0.283	1.106	0.427	0.532	0.196	2.507	1.245	-0.505	0.411	0.565	0.723	0.39	0.177	1.175	0.78	1.281
X32306	X46626	-0.591	0.031	-0.417	0.206	-0.192	0.773	-0.107	-2.688	-0.938	0.25	-0.417	0.011	0.196	-2.166	-2.35	-0.047	0.772	0.017	0.309	0.616	0.15	-1.044	0.178	-0.289	0.028	0.025	0.92	-1.491	-0.06	0.426	-2.568	-0.246	-0.066	-0.26	0.053	-1.412	0.011	3.019	-4.198	0.675	0.3	2.116	-0.059	0.203	-0.933	0.1	0.366	-1.707	-0.488	-0.016	1.546	0.169	1.37	0.076	1.153	0.129	-0.342	0.276	0.501	0.025	0.021	0.022	0.154	-1.906	-0.028	1.942	0.574	-0.668	-0.089	-0.009	0.005	-2.529	-0.208	0.27	0.168	-0.421	0.099	0.038	-0.337	-0.76	0.936	-0.054	-0.32	-0.026	-0.059	0.051	0.473	-0.319	0.374	-0.019	0.026	0.024	-0.017	-0.116	0.759	-0.034	0.086	-3.183	0.279	-0.005	-1.061	0.654	0.122	0.386	0.766	0.13	-2.523	-0.11	1.148	0.499	-0.352	-0.312	-1.042	-0.173	-0.215	2.096	-0.137	-0.042	-0.079	-0.327	-0.273	0.126	-0.103	1.81	0.022	0.112	-0.778	-0.472	0.712	-0.325	0.672	-0.02	-0.675	0.34	1.741	1.283	-0.055	-1.319	0.216	-0.004	-0.405	0.435	0.045	0.08	0.048	0.772	0.508	1.069	2.401	0.029	0.003	-2.738	-0.38	-1.161	0.533	0.291	0.02	0.572	0.918	0.159	0.984	-0.075	0.433	0.906	0.871	-0.483	0.341	-0.14	-0.893	0.639	0.074	1.16	0.555	-0.128	0.856	0.036	-2.523	0.028	-0.369	-0.368	0.158	-0.489	-0.064	-0.044	0.019	0.259	0.752	0.783	-3.449	0.033	-4.472	0.333	-0.472	0.411	0.133	0.598	0.021	-0.584	0.809	0.715	0.273	-0.284	1.336	-0.827	0.302	-0.071	0.026	-0.014	0.604	0.062	-0.001	-0.969	0.031	-0.12	0.564	-0.212	-0.64	0.661	-0.323	0.482	2.642	-0.003	-0.183	-0.105	0.151	5.752	-0.478	-1.419	-0.86	-0.078	0.121	-0.747	-0.066	-0.321	0.261	1.093	0.891	0.677	1.283	0.36	-0.106	0.987	0.649	-1.4	0.036	0.219	1.763	0.785	-0.644	0.026	0.431	0.674	0.055	0.065	0.026	-0.474	-0.145	-0.168	1.743	-0.441	-0.265	-0.046	0.689	0.732	0.223	-0.47	-0.515	0.421	0.793	0.336	0.757	0.354	-1.37	0.345	-0.712	0.296	0.514	-1.823	0.102	1.548	0.576	-0.117	-0.254	0.785	0.163	-0.885	0.855	-1.199	0.839	-0.022	0.46	-2.184	-0.859	-0.345	-0.033	-0.444	0.574	-0.075	-0.031	0.377	-0.064	0.345	0.138	-0.069	1.064	2.033	-1.719	-0.174	-0.255	-0.475	0.674	-1.606	0.002	-0.005	0.05	0.147	-0.012	-0.145	0.354	-0.146	0.026	0.059	0.032	-0.919	-0.876	0.443	1.095	0.46	1.284	0.009	0.07	-1.126	-0.298	0.397	-0.25	1.197	-0.464	0.036	0.018	0.119	0.112	-1.19	0.508	4.216	0.388	0.27	0.039	0.359	0.022	0.089	-0.052	-0.175	-0.259	-0.174	0.074	-0.034	-0.679	1.021	-0.069	-0.093	-0.018	-2.469	-0.525	-0.017	0.108	0.083	-1.016	-0.92	0.762	0.824	1.856	-0.593	0.234	-1.113	0.892	0.907	0.409	1.025	0.063	0.993	-1.601
X32306	X46627	-0.626	0.002	-0.149	-0.099	-0.244	0.115	-0.099	-1.379	-1.738	0.475	-0.338	0.018	-0.64	-0.668	0.405	-0.033	0.704	-0.16	0.296	0.302	0.344	2.31	-0.074	-0.232	-0.002	0.025	0.465	-0.768	-0.947	0.206	0.124	0.021	-1.394	-1.59	0.128	-1.599	0.061	3.5	-4.822	-0.401	-0.423	-0.565	0.069	0.113	0.309	-0.456	0.172	1.757	0.142	0.036	-0.28	-1.055	0.956	-0.418	0.957	-0.667	-0.285	0.235	1.445	0.024	0.12	0.009	0.113	1.485	-0.094	-0.867	0.831	0.287	0.068	0.012	0.02	-1.094	-0.024	0.602	0.257	-0.569	0.202	0.161	-0.578	2.237	-0.249	0.068	-0.651	-0.191	0.055	0.232	0.694	0.569	0.622	0.612	-0.006	0.013	0.685	-0.006	-0.206	-0.124	-0.283	0.813	-0.15	0.07	0.253	-0.312	-0.04	-0.028	-0.576	0.024	-2.084	-0.31	-1.562	0.476	-0.415	-0.862	-0.855	-0.513	-0.368	-0.696	-0.908	1.007	0.016	-0.357	-0.219	-0.006	0.782	1.497	0.125	0.661	1.283	-0.857	-0.517	-0.163	0.969	0.105	-1.427	-0.8	-1.71	-0.169	-0.042	-0.03	0.072	0.129	0.238	0.163	-0.017	0.036	0.026	0.82	1.19	-0.818	-1.606	0.028	0.257	-2.263	-0.415	0.76	0.437	0.161	0.901	-0.832	0.672	0.5	0.506	-0.185	0.142	0.021	0.318	0.364	-0.054	0.335	-0.193	1.346	-0.542	-0.748	1.934	-0.289	0.417	0.217	-1.34	-0.008	0.855	-0.396	0.157	0.072	-0.289	0.301	0.069	-0.036	-0.534	0.929	1.224	-0.004	1.174	0.344	-0.721	0.556	0.176	0.432	0.027	-0.476	-0.256	0.029	0.211	0.762	0.071	0.161	0.465	0.052	-0.221	-0.174	-1.269	0.246	0.075	-0.468	0.007	-0.312	0.716	-0.276	0.37	0.612	-0.22	0.404	2.179	0.012	1.427	-0.006	0.329	1.845	0.198	-0.548	-1.466	-0.759	0.433	1.269	-0.171	-0.065	0.173	0.129	0.18	0.566	0.708	-1.247	-0.088	0.479	0.129	3.365	-0.106	0.066	2.195	1.417	0.149	0.008	0.621	-0.205	-0.486	-0.128	0.682	0.193	-0.05	-0.444	-2.684	-1.306	-0.628	1.646	-0.509	-0.112	0.321	1.367	-0.596	0.936	0.731	-0.182	-1.175	0.274	2.125	0.234	-1.811	0.415	0.43	-1.475	1.772	0.576	1.607	-0.754	0.177	0.114	0.069	-0.535	-1.563	0.371	0.786	0.068	-0.368	-2.551	0.649	-0.209	0.11	-2.068	0.361	0.312	0.049	-1.119	-0.133	0.291	0.133	-0.024	-0.402	-0.49	0.958	0.079	0.194	-0.473	-0.82	0.35	0.113	-1.252	-0.052	-0.821	3.247	-0.357	-0.883	0.614	-0.128	0.005	1.058	-1.157	-1.142	-3.715	0.909	-3.34	0.325	-0.397	-0.101	-1.202	1.087	0.6	-0.2	0.233	0.306	-0.09	0.046	-0.042	-0.05	0.515	-0.113	3.326	0.016	-0.436	0.241	-0.617	-0.08	-2.27	0.353	0.171	0.198	3.912	0.441	-0.011	-0.68	-1.151	0.29	2.006	0.079	0.862	-1.791	0.009	-0.193	0.117	-1.28	-1.022	0.386	1.114	0.829	1.129	-1.148	-0.38	0.225	3.892	0.239	0.399	-0.361	1.103	-1.09
X32306	X46624	0.208	0.046	0.623	0.001	0.613	0.905	-0.229	-1.129	2.892	0.962	0.278	0.008	0.036	2.211	-1.626	0.04	-0.807	0.069	-0.563	-0.28	-1.078	0.045	0.425	-0.199	0.002	0.022	-0.695	2.4	0.269	0.19	-0.828	-0.229	2.409	1.488	0.019	2.346	-0.007	-4.333	0.554	0.028	-0.548	-1.611	-0.005	-0.347	0.129	-0.077	0.226	-1.425	0.292	0.066	-0.166	0.527	1.224	0.58	-0.318	-0.094	-0.634	-0.015	1.162	-0.0	0.544	0.043	0.097	-1.303	-0.231	0.054	1.982	1.798	-0.039	-0.029	0.043	-1.1	0.248	-1.302	0.052	0.648	-0.173	-0.621	1.242	1.074	-1.177	-0.026	-0.641	-0.042	0.097	-0.265	0.449	0.627	1.568	-0.316	0.047	0.038	0.841	-0.249	0.206	-0.06	0.545	-0.316	-0.257	0.249	0.149	-0.132	0.119	-0.858	0.024	-0.091	-1.241	0.59	1.476	-0.803	0.035	0.047	0.08	0.166	-0.524	0.066	0.921	-2.68	0.106	-1.249	0.079	0.193	1.534	2.472	0.105	-0.471	0.142	-2.872	-0.081	0.121	-1.256	0.157	-0.54	0.541	-2.775	0.011	-0.034	-0.676	0.32	-0.018	0.305	0.329	0.055	0.05	-0.034	0.861	0.364	0.727	-2.956	0.044	0.139	0.219	0.401	-0.602	0.523	0.148	-0.331	0.964	-0.826	0.882	1.909	0.157	0.587	-0.663	-0.202	0.24	0.116	-0.466	0.129	-1.352	0.244	-0.031	1.407	0.676	1.167	1.062	-1.025	0.048	1.333	-0.154	-0.006	1.404	-0.162	0.41	0.041	-0.19	-0.241	1.003	1.44	0.089	1.997	0.468	-1.1	0.404	0.01	0.487	0.042	0.084	1.946	-1.076	0.247	-1.259	1.57	0.366	0.355	1.487	-0.094	-0.746	-2.314	0.084	0.589	-1.268	0.363	-0.334	0.684	-1.12	0.804	-0.344	-0.516	0.301	4.017	0.053	0.495	0.188	-0.015	0.218	0.077	0.283	-0.714	-0.029	-0.115	0.18	-0.994	-0.04	0.446	0.159	-0.183	0.828	-0.7	0.217	-0.041	0.467	0.606	-2.773	0.5	-0.973	2.013	-1.61	-1.004	0.037	-0.256	0.813	0.195	0.06	-0.886	0.312	1.461	-0.45	1.465	-0.793	-0.936	0.035	-0.018	1.106	0.555	0.203	0.948	-1.362	-1.958	-0.538	-0.232	0.167	-1.294	-0.408	-0.691	-0.261	-0.271	1.402	2.936	-1.637	1.023	0.455	0.535	0.027	-0.6	-0.974	-0.173	0.565	0.144	0.188	0.107	1.32	-0.199	0.1	0.072	-0.772	0.927	0.011	0.982	0.148	0.05	-0.065	-0.346	-0.083	-0.787	-0.927	-0.375	0.117	-0.728	-0.352	0.35	1.068	0.099	1.177	0.113	0.118	-0.585	-0.084	-4.277	0.012	0.09	0.106	-0.111	0.304	-0.489	1.584	1.628	0.919	0.205	0.098	0.178	0.57	-0.902	-1.026	-0.172	0.899	-1.429	0.068	0.036	0.808	0.649	1.386	-0.557	-2.151	1.187	-0.784	-0.134	0.14	-0.015	1.18	-0.042	-0.393	0.505	-0.758	-0.143	0.007	-1.037	-0.106	0.691	0.055	0.021	-0.05	-1.505	0.024	-0.392	0.111	0.945	0.353	-0.322	-0.538	-1.541	-0.487	-0.014	0.266	0.288	-1.046	0.081	-0.09	1.965	0.109	-0.675
X32306	X46997	0.025	0.24	0.132	0.334	-0.325	0.287	0.345	-1.46	-0.984	0.663	-0.743	0.211	0.035	0.042	-2.508	0.126	0.432	0.181	0.63	0.744	0.146	0.875	0.294	0.33	0.237	-0.113	0.153	-0.514	0.498	0.324	-0.023	-0.041	-2.787	-0.123	0.239	-1.518	0.185	2.704	3.269	0.162	0.307	0.65	-0.007	0.342	-0.036	0.417	0.301	-1.572	-1.128	0.231	0.379	0.238	0.192	0.979	0.24	0.272	-0.638	0.082	0.099	0.191	0.565	0.237	0.098	-1.736	0.264	0.556	-0.263	1.018	0.197	-0.438	0.23	-1.224	0.215	-0.527	-0.495	0.641	0.281	0.311	1.064	-2.784	-0.068	0.27	1.064	0.28	0.258	0.393	-0.142	0.314	1.183	0.234	0.228	0.241	0.561	0.214	0.227	0.291	2.117	0.837	0.437	0.467	-0.018	0.439	0.135	0.245	0.732	-0.068	-0.147	-0.033	0.743	0.124	1.249	0.368	-0.013	0.637	-0.597	0.952	0.798	-0.239	-0.238	-0.925	0.321	0.291	-0.431	2.261	0.12	0.608	-0.142	-0.447	0.63	-0.604	1.672	0.259	0.484	-0.181	-0.438	0.606	0.361	0.232	0.257	0.247	0.184	0.63	0.241	-0.385	0.216	0.702	-0.179	1.681	4.284	0.216	0.311	-0.299	0.362	-1.909	0.729	0.27	0.393	-0.937	0.639	-0.007	0.117	0.273	0.817	0.524	0.218	-0.226	0.351	0.131	-0.53	0.241	0.493	-0.564	1.293	1.543	0.091	0.273	-1.129	0.207	0.892	0.505	0.288	0.594	-0.155	0.516	0.155	0.249	0.238	0.905	0.201	0.222	-0.524	-0.136	0.05	0.357	0.263	0.257	-0.092	0.427	0.667	-0.518	0.397	-0.365	1.686	-0.144	0.464	-0.097	0.341	-0.137	-1.005	0.097	-0.068	-1.101	-1.433	-0.253	0.466	-0.026	1.157	0.532	-0.282	0.56	2.604	0.098	2.16	0.119	-1.261	4.499	-0.037	0.612	-0.111	0.662	0.307	-0.33	0.774	0.103	0.521	0.279	0.327	1.347	0.379	-0.218	0.276	-0.886	-0.079	0.332	0.97	-0.765	1.282	-0.199	-0.602	0.095	0.215	0.092	0.26	0.253	0.449	-0.26	0.874	-0.031	2.691	-0.014	-1.283	0.447	0.753	0.568	0.399	-0.248	0.815	-0.13	0.307	0.03	0.724	0.446	1.277	0.307	-3.653	-0.83	-0.018	1.018	-0.584	1.189	1.891	0.623	-0.135	0.973	-0.685	-0.037	1.398	0.496	0.06	0.307	0.424	-0.075	0.012	0.108	0.261	0.145	1.015	0.29	0.675	-0.092	0.161	0.369	0.315	0.254	0.473	-0.423	-3.439	0.177	-0.245	-0.061	0.824	0.7	0.261	0.747	0.035	0.579	1.876	0.299	0.364	0.351	0.131	0.242	0.363	0.022	0.247	-0.477	1.38	0.381	2.512	0.278	-0.315	0.674	-0.363	1.541	1.021	1.511	0.997	0.085	-0.054	0.71	0.66	-1.018	0.474	1.681	1.227	-0.426	0.271	-0.778	0.175	0.615	0.313	0.224	0.003	-0.229	0.074	0.119	0.115	1.284	0.8	0.095	0.211	1.306	-0.565	0.082	-0.036	0.208	0.683	0.311	0.942	0.526	2.747	0.689	-0.053	-0.36	0.751	1.742	0.268	-0.337	-1.361	1.233	-4.038
X32306	X46633	-0.349	-0.011	-0.1	0.127	-0.294	0.05	0.215	-1.887	0.406	-0.182	0.639	0.061	0.443	0.464	-1.405	0.046	-0.47	0.142	0.471	-0.2	0.443	-0.576	-0.343	-0.262	0.108	0.122	-1.274	-1.085	0.435	0.308	0.658	-0.449	2.4	0.694	0.156	1.735	0.153	-3.626	4.907	-0.711	-0.83	1.937	-0.026	0.089	-0.61	0.468	0.519	-2.195	1.984	0.133	-0.7	-0.373	0.009	0.771	-0.139	0.012	-0.64	-0.178	0.702	-0.564	0.444	0.098	-0.355	-1.081	-0.143	0.885	0.983	1.137	0.15	-0.08	-0.218	-1.127	-0.055	-0.183	0.228	-0.866	0.028	-0.289	1.089	0.313	-0.203	0.029	1.078	0.02	0.178	0.284	0.435	0.279	1.215	0.6	-0.13	0.107	0.362	0.097	-0.369	-0.01	0.352	0.621	-0.097	0.036	0.254	0.13	0.116	-0.65	0.079	0.056	-0.528	0.168	-0.505	0.331	0.516	-0.615	0.119	0.599	0.158	-0.239	0.19	0.029	-0.013	-1.602	0.341	0.351	2.826	1.857	0.148	0.131	-0.05	-1.425	0.62	0.268	2.688	-0.169	-1.193	0.116	-1.673	0.256	0.368	-1.602	-0.128	0.185	0.108	0.8	0.123	-0.314	0.026	1.032	-0.069	1.376	-2.885	0.124	0.284	0.243	0.09	-0.774	0.294	0.356	0.092	-0.098	-0.766	-0.037	1.386	0.276	0.945	-0.079	0.492	0.394	-0.074	-0.899	-0.432	1.378	-0.017	-1.738	0.424	-0.602	0.22	-0.483	4.01	0.125	-0.414	0.938	0.098	0.912	-0.331	0.311	-0.041	0.281	0.342	0.71	-1.08	0.131	0.991	-0.352	-0.317	-0.254	0.133	0.321	0.102	-0.122	0.272	0.159	0.449	-0.21	-0.766	-0.637	0.515	-0.669	0.23	-0.202	-1.132	0.192	0.182	-1.839	0.781	-0.624	0.966	0.55	1.447	0.906	0.177	0.407	3.927	0.13	2.199	-0.162	-0.15	-2.283	0.053	-0.175	0.342	-0.107	0.304	0.617	0.759	-0.016	-0.664	-0.509	0.593	-1.131	-1.003	-0.058	-0.04	0.702	0.288	0.177	1.039	-1.029	0.511	-1.77	-0.703	0.024	0.915	0.104	-0.183	0.059	0.273	0.244	0.166	-0.127	-0.558	-1.129	-0.364	0.285	0.066	0.832	0.901	-0.073	0.184	1.078	-0.489	-0.032	-2.512	0.35	-0.791	0.42	-0.4	0.066	0.193	1.686	0.891	-0.271	3.755	0.88	1.063	0.466	0.377	-0.11	0.959	-0.883	-0.198	-0.019	0.106	1.303	-1.05	-0.639	0.113	-0.164	2.246	0.184	0.769	-0.02	-0.004	0.254	0.211	0.131	-0.344	0.909	-0.321	0.305	0.265	-0.181	0.621	1.446	0.17	0.529	0.157	-0.203	2.66	-0.516	0.17	0.583	0.045	0.161	-0.297	-0.05	0.778	-0.347	0.955	0.544	1.884	0.2	0.175	-0.698	-2.5	-1.847	0.418	1.893	-0.154	-0.116	0.09	0.398	1.021	1.335	-0.093	2.29	0.085	-0.595	0.314	-0.094	0.124	-0.561	0.181	0.334	0.426	-0.165	-0.358	0.019	1.464	0.34	0.405	-0.056	0.008	-0.377	0.103	0.082	-1.031	0.142	-0.248	-0.523	0.238	0.573	-0.054	0.97	0.558	0.039	0.497	1.858	0.118	-1.896	-0.743	1.553	-1.682
X32306	X46364	0.451	0.083	-0.338	0.106	-0.093	-1.028	0.252	-1.893	1.561	0.067	0.023	0.14	0.013	-2.014	1.329	0.106	-1.653	0.189	0.487	0.458	0.249	-1.52	-0.068	-0.193	0.074	0.126	-1.903	1.071	0.321	0.347	3.455	0.843	-0.677	-0.494	0.19	1.949	0.166	-2.794	-2.186	-0.197	0.318	-1.076	0.017	0.26	0.037	0.381	-0.261	-5.744	0.781	0.077	-0.054	0.223	-0.115	0.914	1.003	0.266	0.01	0.14	-0.421	-0.4	0.116	-0.493	0.194	0.605	0.002	-0.781	1.188	0.382	0.168	0.142	0.129	-2.018	-0.115	-0.076	0.41	-0.016	0.211	0.26	-0.508	1.055	0.455	-0.061	1.629	0.085	0.074	0.393	1.122	-0.302	0.044	0.452	0.126	0.076	-0.727	0.373	-0.114	0.067	1.143	-0.326	0.266	0.486	-0.594	0.915	0.152	0.905	0.435	-0.072	-1.316	-0.233	-0.562	0.582	0.072	-0.515	1.049	0.873	0.254	-0.512	-0.198	0.949	-0.007	-0.697	-0.178	-0.143	-1.672	1.485	0.153	-0.384	1.252	0.669	1.237	0.094	0.922	0.173	0.908	0.26	0.068	-0.244	-0.19	0.563	0.413	0.201	0.37	0.152	0.039	0.041	0.145	0.707	0.455	1.055	-1.442	0.088	0.32	-2.623	0.248	-1.004	0.476	0.379	1.171	3.153	0.886	-0.094	1.74	0.17	0.628	1.333	-0.34	0.421	-0.116	0.294	0.745	-0.104	0.476	1.456	0.084	-0.675	-0.62	0.575	3.612	0.146	0.999	0.254	0.227	0.885	-0.325	-1.025	0.003	0.283	1.045	0.224	1.018	0.157	0.502	-1.491	-0.272	0.599	0.141	-0.314	0.121	0.203	0.78	-0.384	0.412	-0.296	1.142	-0.306	0.252	-0.516	0.11	0.091	1.125	0.25	0.337	-0.762	0.252	-0.0	0.053	0.692	1.11	-2.557	0.737	0.469	2.037	0.046	0.745	-0.119	0.361	3.92	0.259	0.178	0.764	-0.597	0.348	0.21	-0.313	0.048	-0.233	0.406	0.585	1.88	0.108	0.524	0.115	0.662	-0.322	-0.299	0.362	-0.055	0.082	-0.998	0.794	0.139	-1.257	0.142	0.191	0.17	-0.078	-0.931	1.307	0.662	1.2	0.662	-0.113	0.537	0.151	-0.405	0.883	0.467	0.667	0.335	-0.954	0.011	-0.614	0.371	-1.018	-0.57	1.453	0.481	0.165	1.589	-2.14	-3.159	-0.913	0.3	0.515	0.256	0.234	0.317	-2.429	2.933	0.751	0.209	0.664	-0.433	0.515	0.336	-0.132	0.771	0.835	0.189	0.441	0.964	-0.132	-0.864	-0.051	0.038	0.095	0.179	-1.916	0.231	0.053	0.198	0.509	-0.124	0.106	0.45	0.179	-0.464	4.009	-0.657	-1.484	-0.566	0.115	0.172	-0.136	0.326	1.658	1.267	-0.401	-1.158	-1.722	-0.042	0.104	0.705	1.767	-0.899	-0.152	0.881	0.379	0.163	0.146	-0.432	0.417	-0.081	0.481	2.016	0.324	-0.142	-1.061	0.461	0.145	0.446	-0.083	-0.001	-0.231	-0.037	0.483	0.162	1.189	0.554	-0.163	0.239	0.136	0.458	0.759	-0.199	-0.12	0.079	0.51	-0.554	-1.628	-0.294	1.776	-0.233	0.38	0.554	-0.461	0.37	-0.034	-4.494	0.942	1.662	1.791
X32306	X47955	-0.541	-0.004	-0.124	0.907	-0.204	0.749	-0.152	-0.44	0.583	0.278	-0.031	0.001	0.028	-2.97	-0.409	-0.022	0.692	0.183	0.293	0.852	-0.065	-0.769	-0.094	-0.413	-0.005	-0.002	1.399	-0.684	2.662	-0.191	-0.784	-0.164	-2.333	-2.651	0.045	-0.167	-0.036	1.145	8.777	0.004	0.408	-0.72	-0.112	0.063	-0.024	-0.301	0.01	-0.544	0.431	0.05	-0.184	0.107	0.559	-2.809	1.613	-0.245	-0.877	-0.038	-0.181	-0.001	0.043	0.002	0.203	0.113	-0.07	0.073	-1.867	-0.101	-0.017	-0.002	-0.0	-2.619	0.091	-0.697	-0.08	0.058	0.026	-0.033	-0.587	-3.469	0.723	-0.087	-0.746	0.139	0.058	0.192	0.013	0.161	-0.245	-0.779	-0.003	-0.003	-0.389	0.193	-0.16	0.012	0.286	0.207	0.26	-0.356	0.14	0.004	0.025	0.265	0.177	-0.159	-3.446	-0.401	0.272	0.803	4.129	1.958	-1.449	0.074	0.213	-0.101	0.144	0.121	-0.121	-0.09	-0.39	-0.03	0.559	2.555	-0.019	0.162	0.857	-0.194	0.879	-0.462	-0.401	-0.024	0.552	0.084	-1.653	0.295	-0.052	0.017	0.151	-0.035	0.069	0.618	0.053	0.057	-0.071	-1.097	-3.551	0.001	-2.677	-0.008	0.412	-1.157	0.116	-1.612	-0.226	-0.151	-0.235	2.905	0.184	-0.05	0.761	0.23	0.594	0.28	1.212	-2.103	-0.199	-1.265	0.119	1.356	0.142	-0.464	-0.266	-0.16	-2.216	0.258	1.206	0.048	0.015	0.405	0.001	0.255	-0.369	0.291	0.065	0.351	-0.515	0.358	-0.04	0.046	0.71	0.189	-0.784	0.421	-0.057	0.379	0.007	-0.82	-0.486	0.04	0.229	0.152	1.874	0.894	-0.097	-0.771	-0.277	0.257	-0.037	-0.41	-0.872	-1.194	-0.247	-0.164	0.188	0.231	1.048	-1.445	-0.133	0.663	3.767	0.042	1.543	-0.282	-0.325	-1.684	0.125	0.181	0.529	-0.743	-0.402	0.258	1.19	-0.241	-0.086	-2.285	-0.447	0.065	-0.329	-0.41	-0.03	-0.607	-0.25	1.486	0.01	-1.296	0.028	-0.472	0.317	0.0	-0.853	0.24	-0.159	-0.016	0.076	-0.296	-0.571	-0.181	-2.797	1.437	0.276	0.301	-0.447	-1.062	-0.028	1.339	-0.237	-0.232	-0.191	-0.329	-0.737	-0.043	-0.37	0.146	1.88	-0.214	0.708	0.412	-1.432	0.831	2.749	0.545	0.08	-1.676	0.354	0.752	1.551	-2.286	0.117	0.545	-0.082	-0.645	0.557	0.212	0.0	-0.426	0.312	0.276	-0.338	-0.679	-0.146	-0.104	0.089	-0.011	-0.408	0.433	-0.133	0.127	0.889	0.387	-1.05	0.175	0.067	1.126	0.069	-0.01	-0.228	-0.19	1.375	-0.978	0.008	0.047	0.144	-0.542	0.456	0.798	1.531	-1.187	-1.308	0.054	0.3	-0.002	-1.716	0.285	0.049	1.677	1.45	0.009	0.023	-1.537	0.947	-0.322	-0.236	3.912	0.207	-0.013	0.056	-0.227	-0.034	-0.108	0.072	0.046	-0.471	1.903	0.653	0.21	-0.1	-0.351	0.539	0.228	0.009	-0.629	-0.622	-0.035	-0.214	0.175	-0.183	-0.086	-0.379	-0.428	3.173	-0.713	-0.092	-0.249	-0.483	-0.287	-0.073	-1.017	-1.643	0.896	3.247
X32306	X47788	0.439	-0.027	-0.113	0.454	0.163	1.133	-0.038	-0.855	-0.737	0.361	-0.009	-0.023	-0.4	-1.654	-0.211	-0.019	0.191	-0.092	-0.674	0.309	-0.525	-1.442	0.145	-0.017	-0.019	-0.015	1.175	-1.203	0.359	0.376	-3.023	0.267	1.958	-1.506	-0.199	0.986	0.049	-2.035	2.64	0.393	-0.188	-0.476	-0.228	-0.276	-0.114	-0.487	0.321	1.313	-0.674	-0.016	0.161	0.824	-0.511	-1.207	-0.112	0.076	-0.826	-0.395	-0.219	-0.023	0.765	-0.02	-0.15	0.63	-0.137	-0.939	1.522	0.29	-0.149	-0.013	0.012	-2.074	-0.097	0.076	-1.034	0.414	-0.051	0.059	1.009	0.109	0.022	-0.004	-0.391	-0.213	-0.008	0.288	0.066	-0.126	-0.013	-2.364	-0.026	-0.017	-0.36	0.016	-0.31	0.182	0.473	0.285	0.188	0.253	0.045	-0.284	0.159	-0.375	0.486	-0.236	-1.24	0.126	0.011	0.838	-0.325	-0.579	0.4	0.862	0.327	-0.644	1.015	-1.082	-0.031	0.046	-0.056	-0.145	-0.492	1.73	0.049	-0.47	-1.652	1.427	0.217	0.033	1.669	-0.098	0.879	-0.256	-1.387	0.271	0.017	-0.087	0.605	-0.104	0.009	0.637	0.004	0.052	-0.067	1.069	-0.332	0.84	-1.788	-0.025	0.187	-0.474	0.235	-0.816	0.951	0.041	0.401	1.532	-1.643	0.017	1.409	-0.025	0.939	-1.988	0.109	0.093	-0.157	-0.348	0.676	0.719	-0.342	-1.24	-0.202	0.633	0.501	0.181	-4.564	0.018	-0.909	0.24	-0.094	0.682	-0.422	0.106	-0.123	0.228	0.089	1.159	1.245	0.013	0.897	0.555	-1.066	0.055	0.023	0.688	-0.014	-0.548	1.063	-0.161	0.269	-0.453	0.169	-0.371	0.394	-0.149	-0.04	-0.462	0.155	-0.121	-0.277	-1.796	-0.183	0.249	0.276	1.229	0.922	0.797	-0.244	-0.046	1.914	-0.056	1.946	-0.238	0.012	-0.137	-0.213	0.953	0.004	-0.809	0.139	0.263	0.257	-0.735	-0.452	0.669	0.387	-0.23	-0.364	0.616	-0.274	-1.748	-0.421	-3.311	1.354	-0.828	-1.36	-1.09	-0.465	0.007	0.58	-0.232	-0.148	-0.038	0.015	0.152	0.182	-1.211	1.816	0.027	-0.902	0.15	-0.747	0.249	0.086	0.521	0.069	-0.102	-0.717	-0.353	-1.2	0.422	0.682	-0.554	-0.604	-0.781	-0.602	0.516	-3.151	2.908	-0.982	0.127	-0.5	-0.3	0.832	0.904	0.37	0.41	-0.336	-0.022	-0.008	-0.435	-0.686	0.438	0.042	-0.185	0.335	0.273	0.408	-0.172	0.864	-0.049	0.068	-0.039	-0.147	-0.156	4.16	0.813	-0.178	0.346	0.857	1.485	-0.033	1.295	0.212	0.478	3.224	-0.085	-3.391	-0.283	0.192	0.201	0.228	-0.235	-2.004	1.879	-0.199	0.213	-0.678	-0.041	-0.11	-0.594	1.05	0.54	1.314	1.69	-0.337	0.044	0.08	0.366	0.402	-0.972	-0.323	-4.035	-0.164	-0.076	0.169	-0.518	0.051	0.001	0.142	0.133	-0.308	-1.469	-0.175	-0.193	-0.975	0.436	1.178	0.123	-0.011	1.664	-2.043	-0.029	-0.331	0.038	0.307	-0.338	-0.558	-0.091	0.87	1.824	-0.621	0.42	0.239	-2.411	-0.189	-0.163	-0.848	-0.789	-0.632
X32306	X46733	-1.031	-0.003	0.572	-0.338	0.366	-0.347	-0.057	-0.466	1.756	0.682	-0.524	0.039	0.678	1.066	-1.45	0.027	0.286	0.211	0.231	-0.885	-0.642	-3.537	-0.297	0.097	0.042	-0.003	-1.286	-0.139	0.704	0.394	-2.874	-1.371	0.783	-2.395	-0.047	0.727	0.077	2.433	-0.039	0.733	0.355	1.075	-0.069	-0.118	-0.218	0.181	0.359	-3.778	-0.869	0.055	-0.692	0.004	-0.599	2.11	-0.015	-0.086	-0.831	-0.075	1.233	0.048	0.509	0.05	-0.103	-1.427	0.065	1.669	0.735	0.403	-0.214	-0.004	0.05	-1.143	0.042	0.468	0.146	-1.218	0.043	-0.099	2.107	2.893	-0.33	0.178	0.257	-0.13	0.016	0.122	0.625	0.311	2.179	-0.684	0.052	0.05	1.394	-0.31	0.88	-0.235	-2.001	0.207	-0.063	0.043	-0.351	0.37	0.076	-2.504	0.354	0.03	1.906	0.441	-2.352	0.038	0.914	-0.408	-0.749	-0.784	-0.275	0.157	-1.374	-0.117	0.03	-0.288	0.398	0.208	1.05	0.632	0.11	0.64	-0.499	1.14	0.105	0.153	1.013	-0.053	0.42	-0.036	0.132	1.11	0.098	1.048	0.579	0.089	0.452	0.825	0.049	0.071	0.071	0.901	-0.461	1.51	-2.42	0.046	0.359	-2.26	0.132	-1.442	0.389	0.322	0.49	-0.117	-0.267	-0.65	0.229	-0.218	0.829	0.219	-1.265	-0.913	0.137	-0.049	0.134	0.027	-0.03	-2.7	0.626	0.934	0.553	0.626	-5.801	0.059	-0.164	0.126	0.223	-0.465	-0.226	0.551	-0.0	0.305	0.727	1.351	-0.859	0.022	-1.865	0.017	-0.875	0.441	0.065	0.606	0.05	-0.238	0.527	-0.684	0.19	-0.087	0.447	0.172	-0.264	0.171	-0.349	0.268	-0.876	0.065	0.059	-0.639	1.503	-0.121	1.351	1.634	0.819	0.009	-0.293	0.069	2.898	-0.014	2.08	-0.116	0.443	2.557	-0.192	-0.972	0.203	-0.458	0.106	-0.205	0.477	-0.672	-0.758	1.138	0.809	-1.952	-0.565	-0.403	0.201	0.719	-0.096	3.046	1.284	-0.829	1.75	0.825	0.765	-0.01	0.896	-0.009	0.006	0.005	-0.072	-0.108	0.92	0.067	2.631	-1.349	0.332	0.027	0.553	-0.352	-0.821	-1.107	-0.44	0.107	-1.373	-0.291	1.796	0.041	-2.817	-0.135	-2.727	0.002	0.615	-1.892	1.237	-0.475	0.896	1.167	-0.89	0.623	0.271	-0.719	1.338	0.216	0.617	0.118	0.631	-0.712	-0.25	0.494	0.013	1.195	0.982	0.256	0.276	-0.376	-0.087	0.41	0.122	0.031	-0.619	-0.255	-0.93	0.005	0.463	-0.038	0.226	-1.001	0.191	-0.241	0.056	2.283	-3.106	0.018	0.878	-0.218	0.001	-0.01	-0.029	-1.234	-1.131	1.143	0.263	-0.296	1.006	-0.048	0.018	-0.91	0.424	0.317	0.989	1.022	-0.805	0.021	0.046	1.089	0.572	-0.291	0.303	1.427	-0.209	-0.219	0.336	0.355	0.062	0.554	-0.201	0.075	-0.108	-1.043	-0.481	0.039	0.35	1.028	0.523	-1.046	0.027	1.252	1.946	-0.033	-0.068	0.126	-1.579	0.255	0.364	0.486	1.849	-0.426	0.286	-0.657	0.243	2.144	-0.051	-0.017	0.341	-1.771	0.087
X32306	X47959	-0.184	0.108	0.266	0.321	0.255	0.004	0.217	-0.91	0.026	0.17	0.128	0.052	-0.8	-3.855	-1.394	0.15	-0.255	0.213	0.025	0.869	-0.115	-0.887	0.1	-0.613	0.129	-0.121	-2.799	-0.353	0.205	0.35	-0.494	0.228	-3.016	-3.433	0.089	0.391	0.16	1.69	8.97	0.529	0.359	-0.047	-0.043	0.11	0.047	0.598	0.303	-6.106	0.814	0.137	0.757	0.531	0.609	-3.64	1.723	-0.01	-0.989	0.32	0.567	0.085	0.205	0.127	0.12	0.455	0.159	0.752	0.461	0.725	0.091	-0.122	0.103	-0.579	0.203	-1.777	0.614	0.197	-0.013	0.1	1.09	0.471	-0.224	0.036	1.439	-0.161	0.126	0.093	0.495	0.44	-0.238	0.232	0.137	0.135	1.456	0.302	0.305	0.206	0.472	-1.308	-0.191	-0.105	-0.155	0.282	0.197	0.111	0.05	-0.023	-4.495	-0.063	-0.246	-0.257	0.453	0.526	-1.886	0.527	-0.192	0.314	-0.229	-0.915	-0.263	-0.215	-0.585	0.157	0.376	2.738	0.154	-0.168	-0.393	0.165	0.442	-0.672	0.165	0.13	-0.284	-0.292	1.231	0.439	0.251	0.024	0.261	0.027	0.203	0.756	0.107	0.118	0.112	0.295	-0.003	1.581	0.988	0.111	0.215	-4.885	0.063	-2.092	0.164	0.155	0.551	1.695	-1.526	0.266	-0.65	0.314	0.446	-1.122	1.277	0.47	0.218	0.196	-0.501	0.235	-0.152	-0.209	0.71	0.806	0.766	0.334	-0.128	0.136	0.497	0.812	0.206	-0.335	-0.012	0.24	0.219	0.292	0.058	0.564	-1.377	0.094	-6.33	-0.376	0.282	0.439	0.151	-0.228	-0.098	-1.107	0.461	-0.076	0.238	0.574	2.009	-1.518	0.075	0.867	0.329	-0.156	0.223	0.177	-0.002	-0.512	-0.304	0.047	0.111	-0.431	-0.138	0.13	0.201	0.654	2.133	0.141	1.147	-0.105	-0.618	2.217	0.095	0.279	-0.408	0.18	0.073	0.332	0.336	-0.746	0.401	1.628	1.249	-0.545	0.302	-0.311	0.153	0.808	0.495	-0.628	0.519	-0.435	1.206	-0.291	0.169	0.133	0.467	0.075	0.186	-0.119	0.0	0.072	0.427	-0.304	1.519	0.777	-0.166	0.496	0.055	0.517	0.385	0.321	-0.038	1.106	0.111	-0.04	0.023	-0.077	1.675	0.018	1.106	0.266	0.41	2.964	0.075	1.209	1.441	-0.148	0.551	0.544	-1.714	-0.189	0.6	1.122	0.387	0.148	0.657	-1.618	0.091	0.341	0.144	0.104	0.004	0.002	0.228	1.641	-0.305	0.298	0.078	0.02	-0.004	0.95	-0.78	0.264	-0.063	0.162	0.639	0.65	0.15	0.421	0.083	0.236	3.748	0.151	0.909	0.333	0.009	0.155	-0.357	0.099	-0.806	-0.804	0.822	1.071	-4.037	-0.334	0.176	1.119	-0.296	0.257	0.479	1.792	0.492	0.176	0.112	-0.831	0.232	-0.27	0.532	0.814	1.447	0.736	0.207	0.067	0.124	1.148	-0.103	0.129	-0.041	1.43	-0.033	0.039	-0.768	-0.139	0.907	0.492	0.143	-0.068	0.661	0.123	0.282	0.173	0.238	-0.051	0.609	-1.785	3.379	0.515	0.854	0.201	0.822	0.947	0.486	1.273	-0.084	1.786	2.854
X32306	X47664	0.655	0.143	0.351	0.001	0.063	0.204	-0.256	0.603	-0.798	0.592	0.446	0.135	0.189	-2.33	-0.258	0.152	0.793	0.211	0.325	-1.175	0.179	1.745	0.103	0.123	0.095	0.069	-2.109	-3.021	-0.756	0.358	-2.223	-0.85	0.675	1.711	0.04	0.72	0.165	-2.589	1.496	0.059	-0.717	0.991	0.302	0.055	0.596	0.556	0.122	-1.494	0.777	0.138	0.145	1.057	0.943	-0.623	0.091	0.139	0.247	0.309	0.478	0.087	0.097	0.096	0.188	-3.108	0.087	-0.195	1.964	2.254	0.169	0.142	0.137	-0.195	0.194	-0.692	0.485	0.65	0.27	0.265	0.359	1.488	-0.478	0.032	0.377	0.207	0.134	0.038	0.358	0.055	0.193	0.965	0.126	0.089	0.6	0.355	0.393	0.211	0.69	-0.14	-0.039	-0.79	0.134	0.489	0.001	-0.384	0.376	-0.062	0.559	0.448	-1.557	0.37	0.698	0.073	-1.057	0.469	0.469	0.249	0.496	-1.025	-0.045	0.386	-0.054	-0.245	-0.772	1.712	0.043	-0.02	0.193	-0.043	1.041	0.152	-1.26	-0.206	-0.108	-0.002	0.263	1.29	0.211	0.59	-0.141	0.157	0.135	0.53	-0.08	0.142	0.147	0.198	-4.17	1.244	2.72	0.137	0.335	-3.014	0.375	-0.312	0.481	0.056	-0.865	0.297	-0.348	0.301	0.464	0.147	0.634	0.512	0.116	0.377	0.306	0.413	0.634	1.614	-0.495	5.084	0.095	0.037	0.483	-0.203	-0.145	0.137	0.055	-1.006	0.011	-3.341	0.019	0.301	0.172	0.292	0.263	-0.086	-0.116	0.158	0.574	-0.791	0.274	0.686	-0.046	0.393	0.056	-0.096	0.89	0.142	0.011	0.345	1.301	-0.102	0.487	-0.064	0.268	-0.355	-4.51	0.265	-1.636	0.104	0.227	0.291	-1.547	-0.194	1.263	0.373	-0.566	-0.066	2.385	0.141	-0.645	-0.274	-0.287	-0.724	0.253	0.909	0.844	0.58	-0.251	0.503	0.19	-0.351	0.424	1.082	0.29	-0.092	-0.427	0.573	0.009	0.417	0.799	-0.067	0.912	0.059	0.211	0.207	-0.1	0.135	0.662	0.462	0.243	-0.603	-0.455	0.259	1.499	0.735	2.023	-1.662	-0.267	0.319	0.864	1.025	0.591	0.149	-0.389	-1.551	1.391	0.194	0.339	0.354	-0.693	-0.088	3.577	-1.034	-0.42	1.838	-0.538	1.699	-1.525	0.755	-0.262	-0.434	0.191	-0.526	1.097	-1.743	0.793	-0.015	0.411	-0.91	0.614	0.231	0.046	0.989	0.947	-0.018	-3.86	0.532	-0.239	-0.136	0.231	0.043	-0.473	-0.585	0.725	-0.26	0.38	0.317	0.545	0.93	0.2	0.821	0.166	-1.013	3.218	-0.004	0.674	-0.688	-0.131	0.176	0.462	0.085	0.154	1.45	1.085	1.108	-1.271	-0.085	0.156	0.785	-1.272	0.093	0.264	0.813	0.707	0.179	0.143	-0.154	-0.231	-0.052	0.128	1.786	-2.605	-0.278	-0.318	0.673	0.148	1.323	-0.306	0.06	-0.182	1.563	-0.356	0.09	-0.471	1.017	1.529	-0.282	0.139	-0.064	-0.85	0.127	0.029	0.181	-0.236	0.789	0.776	-1.991	2.064	1.289	0.628	-0.131	0.115	3.251	0.493	0.67	0.621	0.571	1.694
X32306	X47971	-0.789	0.015	0.333	0.188	-0.177	0.968	-0.051	-0.361	0.399	0.279	-0.09	0.12	-0.651	-0.679	0.504	0.062	0.002	0.179	-0.08	-0.086	0.01	1.13	0.279	0.141	0.079	0.118	-1.64	-0.721	-1.443	0.227	-2.104	-1.396	0.696	-0.577	0.108	-1.012	-0.035	-0.064	3.849	0.368	0.181	-0.677	0.313	0.214	0.009	0.198	0.37	-3.181	-1.326	0.096	-0.624	-0.145	-0.342	-0.331	-0.621	0.136	-0.081	0.191	0.438	0.122	-0.281	0.044	0.171	-1.108	0.147	0.622	-0.994	0.8	0.143	-0.012	-0.021	1.97	-0.111	0.448	0.545	0.516	-0.76	0.164	0.029	-0.664	1.08	0.191	1.058	0.154	0.136	0.248	-0.314	0.125	-0.757	-0.012	0.09	0.116	1.725	-0.121	0.304	0.093	0.39	-2.092	0.129	0.049	-0.188	0.639	0.191	-0.304	0.456	0.219	-3.368	0.099	-0.729	-0.149	-0.613	-1.063	-1.356	0.564	0.444	-0.366	0.869	0.601	0.031	-0.406	0.105	-0.197	1.387	2.133	-0.011	0.078	1.707	0.216	-0.178	-0.429	1.102	0.15	0.766	0.279	-0.516	-0.598	-0.198	-0.135	0.298	0.175	-0.186	0.48	0.06	0.116	0.057	1.118	0.267	-1.373	-2.572	0.063	0.356	0.516	0.374	-0.375	1.141	0.405	0.076	-1.878	-0.485	0.296	1.578	0.307	0.418	1.212	1.043	0.121	-0.08	-0.019	-0.967	0.749	-0.419	0.772	-0.596	0.198	1.526	0.594	5.687	0.124	1.178	-1.294	0.177	1.284	0.034	-0.107	0.014	0.302	-0.128	0.259	0.364	0.134	-3.418	-1.52	-0.096	-0.173	0.03	0.771	0.006	0.443	1.059	-0.123	0.404	-0.256	1.591	0.553	-0.107	0.292	0.34	0.42	0.193	0.128	0.235	-0.777	0.331	0.075	0.616	-2.737	1.429	0.149	-0.032	0.574	2.176	0.124	1.128	-0.402	0.372	3.877	-0.202	-0.459	0.798	0.526	0.3	-0.971	1.085	-1.842	-0.203	0.038	0.093	1.74	0.153	-0.074	0.053	-0.447	0.108	1.081	0.498	0.258	-0.043	2.023	0.436	0.049	-1.164	0.808	0.053	-0.154	0.045	0.229	1.459	0.644	-0.6	-0.986	-0.204	0.84	-0.186	0.092	-0.019	-0.572	-2.635	-0.23	-1.045	0.027	0.095	-0.041	4.272	-0.213	-1.345	0.094	0.613	-2.329	2.507	1.205	-0.524	-2.159	-1.47	0.468	-0.033	-0.137	0.468	1.252	0.362	0.258	0.716	-1.748	0.877	0.331	0.162	0.185	1.525	0.264	0.438	-0.311	0.103	0.407	0.135	-0.135	-0.027	0.18	1.216	0.178	0.406	0.248	0.808	-2.293	-0.013	0.347	-0.154	0.611	4.132	0.569	2.03	-0.326	0.159	0.024	0.534	-0.158	0.417	-2.524	0.531	1.339	-0.018	0.192	0.01	0.086	-1.614	0.199	-0.553	0.695	0.047	0.173	0.124	-1.32	0.063	-0.521	0.792	0.358	0.12	-0.091	-0.057	-0.387	0.122	-0.557	0.11	-0.965	-0.161	2.806	0.455	0.231	2.86	0.177	1.056	0.364	0.109	-0.154	0.106	0.085	-0.438	0.139	0.337	-1.623	-0.305	1.6	2.606	0.393	0.725	-0.88	0.893	2.088	0.104	-1.482	0.473	-0.181	1.705
X32306	X47441	0.701	0.059	0.4	0.186	-0.977	0.466	0.314	-4.785	1.714	-0.161	-0.824	-0.108	-0.031	1.883	-2.43	0.148	0.018	0.169	0.822	0.675	0.089	0.444	0.164	0.192	0.118	0.112	0.314	-0.465	-0.388	0.067	0.165	0.386	-0.234	0.198	0.082	-0.374	-0.287	6.134	1.327	0.146	0.361	0.021	0.145	-0.063	0.064	0.275	0.215	0.051	1.429	0.143	0.016	-0.429	0.398	0.187	1.727	0.232	-0.407	0.147	0.945	0.129	0.371	0.129	0.12	-0.054	0.147	-0.141	3.202	1.734	0.138	-0.12	0.132	0.641	0.212	1.375	-0.271	-0.102	0.267	0.097	0.867	0.493	-0.033	0.099	0.6	0.026	0.168	-0.097	0.629	0.175	0.587	-0.197	0.133	0.132	0.092	0.228	0.48	0.102	0.336	-0.713	-0.306	-0.558	0.103	0.288	0.176	-1.413	0.329	0.122	1.299	0.096	0.458	0.747	-0.08	0.172	0.94	0.005	0.381	-0.119	-0.056	-0.065	0.152	0.853	0.264	0.259	0.411	2.744	0.051	0.254	-0.116	-0.977	0.12	0.215	-1.059	0.144	0.049	-0.168	0.423	-1.439	0.048	0.267	0.246	-0.958	0.051	0.133	0.13	0.142	0.054	-0.208	-1.531	0.741	0.997	0.132	-0.458	-4.876	0.004	0.763	-1.843	0.029	0.266	2.443	0.259	0.397	0.171	0.199	-0.297	-0.417	1.28	0.057	0.323	-0.098	1.591	2.567	0.093	-0.969	1.298	0.48	-7.111	-0.171	-1.596	-0.178	-0.865	0.215	0.001	-2.297	0.212	0.227	0.2	-0.103	-0.006	-0.484	-0.807	-0.175	0.11	-0.153	0.425	-0.136	0.138	0.452	0.124	-1.104	1.301	0.015	-0.063	0.311	2.013	-0.239	0.061	-0.232	0.183	0.498	-1.444	0.066	0.063	-2.978	-0.518	0.53	0.387	-0.045	-0.398	-4.005	0.322	-0.074	3.989	0.139	2.613	0.109	0.261	-0.033	0.049	0.377	-1.526	0.776	0.224	-0.037	0.727	-0.072	0.682	-1.944	1.859	-0.536	-0.88	0.012	0.169	0.638	0.086	-0.182	-0.251	-0.326	0.33	-1.868	-0.035	0.125	0.139	0.503	0.068	0.157	0.169	0.158	1.014	-0.736	1.081	1.133	-0.412	-0.082	-0.296	0.35	0.81	0.156	1.827	-1.761	0.064	-0.094	0.135	-0.143	-1.663	-0.006	0.394	-0.314	0.284	0.033	-0.442	-0.79	-0.771	0.885	0.142	0.137	1.624	0.164	1.658	-2.95	0.221	0.238	0.482	0.208	0.353	0.099	0.175	0.755	0.413	0.102	0.574	0.307	0.176	0.245	0.069	-0.282	0.686	0.942	-1.057	0.076	0.07	0.272	0.211	-0.007	0.2	1.183	0.085	-1.813	2.117	-0.028	-0.485	-0.088	-0.203	0.144	-0.351	0.275	-0.047	2.276	1.636	1.348	-0.091	0.097	0.171	-0.275	-0.221	0.904	0.473	0.823	0.173	0.161	-0.052	1.332	0.98	-3.188	0.179	2.153	1.45	-0.032	0.336	0.932	-0.035	1.297	-0.282	0.183	0.236	0.748	-0.412	0.132	-0.063	-0.898	1.233	0.457	0.125	-0.213	2.442	0.108	0.394	0.125	0.021	0.534	-0.108	0.456	1.384	0.31	0.129	-1.406	-0.303	0.623	-0.037	0.288	-0.346	1.543	0.809
X32306	X46417	-0.078	0.82	0.083	0.188	-0.206	-0.429	-0.116	-1.634	1.916	0.416	-0.084	-0.073	-0.05	-2.815	-1.33	-0.105	0.718	-0.135	0.126	0.892	-0.228	-0.506	-0.095	0.088	-0.079	0.027	0.351	0.296	-0.07	0.445	-1.502	-0.478	-2.227	-1.143	-0.0	-0.864	-0.122	0.696	-2.634	0.414	-0.14	1.383	-0.041	-0.538	-0.606	-0.16	0.369	-4.627	-1.098	-0.091	0.479	-0.526	-0.796	-2.667	-2.112	0.155	-0.209	-0.11	-0.47	-0.039	-0.188	-0.055	0.006	-0.217	-0.147	-0.349	1.518	2.83	-0.105	-0.071	-0.076	-3.572	0.076	-0.359	0.109	-0.305	-0.122	-0.277	2.55	-1.374	-1.084	-0.027	-0.383	-0.206	-0.096	0.221	-0.161	0.375	-0.177	-0.11	-0.083	-0.075	-0.434	-0.311	0.136	-0.148	1.407	-1.606	-0.198	0.01	-0.331	0.091	-0.095	-1.134	-0.515	-0.198	-0.194	-0.324	0.529	0.333	0.891	-0.794	-0.178	0.426	0.295	0.661	-0.256	-0.865	-0.103	0.036	-0.114	-0.182	-1.145	2.686	-0.102	0.523	-0.121	0.069	2.207	-0.432	1.425	-0.042	0.3	-0.251	-1.598	0.356	-0.327	-1.158	0.014	0.043	0.015	0.903	0.024	0.113	-0.089	0.255	-0.067	1.292	-2.546	-0.024	0.444	-3.502	0.01	-1.547	1.318	-0.019	0.109	-1.135	0.593	-0.335	-0.337	0.069	1.033	-0.052	1.265	0.03	-0.224	0.278	0.099	0.344	0.433	-0.983	0.128	1.934	-2.195	0.37	-4.489	-0.073	0.082	-0.207	-0.022	-0.089	-0.524	0.252	-0.139	0.382	-0.182	-1.877	0.01	0.011	-2.326	-1.033	-1.179	0.537	-0.108	1.012	0.047	-0.783	0.616	0.247	0.252	-0.344	1.959	-1.108	-0.049	-0.563	-0.165	-0.259	0.964	0.069	-0.145	-1.285	-0.892	-0.402	1.091	0.845	1.086	-0.037	0.062	0.699	3.315	-0.065	0.863	-0.309	-0.094	3.493	-0.168	-0.068	0.66	0.806	-0.248	0.024	0.418	-0.318	0.722	0.233	1.811	-0.387	0.382	-0.145	-0.037	-1.074	0.292	0.726	0.802	-0.354	1.096	-3.305	-0.184	0.054	0.169	0.421	-0.06	-0.104	-0.14	-0.146	-0.938	-0.857	-0.543	-0.967	-0.173	-0.311	0.042	0.168	-0.16	-0.919	-0.657	-0.222	-1.047	0.202	-0.933	0.262	-0.332	0.064	-2.849	-0.302	-0.06	-1.112	-1.477	0.347	0.991	1.408	-0.854	0.447	0.707	1.423	0.315	-0.291	0.002	-0.056	0.35	-1.291	0.202	-0.087	-0.128	-0.038	-0.38	-0.188	-0.198	-0.974	-0.24	-0.182	0.229	-0.087	-0.275	1.594	-0.513	0.287	-0.583	-0.216	0.747	-0.058	-0.163	0.439	-0.059	1.717	4.986	-0.026	0.783	0.269	-0.106	0.007	0.641	-0.427	0.219	2.216	1.598	0.031	-0.603	-0.177	-0.134	-0.176	1.281	-0.457	-0.455	1.75	-0.826	-0.053	0.084	0.042	0.08	-3.119	0.24	3.213	0.366	-0.57	-0.016	-0.159	-0.022	-0.992	0.075	-0.264	-0.377	-0.278	-0.143	-0.183	-0.319	0.707	0.036	0.264	-0.068	-2.06	-1.325	-0.079	-0.347	0.027	-0.477	-0.78	1.106	-0.402	1.78	0.574	-0.173	-1.362	0.498	0.749	0.216	0.224	-1.579	0.387	-3.114
X32306	X46632	-0.793	0.011	-0.504	-0.211	-0.53	0.514	-0.228	-2.519	-1.553	0.456	-0.419	0.062	0.175	-0.391	1.987	-0.04	0.617	-0.098	0.524	0.476	0.523	-0.829	0.166	0.315	0.038	0.06	-0.841	0.092	0.639	-0.206	0.286	-0.143	0.86	-0.946	-0.115	-1.894	0.064	1.071	3.986	0.41	-0.142	-0.612	-0.093	-0.099	-0.172	0.481	-0.217	0.482	0.931	0.085	0.759	1.91	0.827	2.086	-0.636	-0.043	-0.639	-0.163	-0.706	0.063	0.362	0.065	0.05	-0.517	0.031	-0.537	1.131	0.961	0.022	0.066	0.02	-3.099	0.039	0.838	0.434	0.821	0.142	0.077	-0.785	-1.793	1.274	0.026	1.054	-0.171	0.091	-0.286	-0.486	0.564	-1.514	-0.467	0.029	0.061	1.172	0.036	0.076	0.035	-0.663	-1.169	-0.057	0.4	0.255	0.247	0.098	-0.611	-0.222	0.105	0.151	-0.243	-0.317	0.859	-0.555	1.768	-0.378	0.0	0.026	-0.86	-0.417	-0.032	0.052	0.119	0.092	-0.235	0.449	0.15	-0.054	0.152	1.472	0.715	0.65	-0.28	-1.773	0.045	0.171	0.495	-1.24	-0.524	0.195	0.251	0.071	0.038	0.015	0.307	0.057	0.053	0.081	0.513	0.598	-0.68	-1.091	0.038	0.158	-1.177	0.295	-0.611	0.495	0.176	0.236	2.385	0.225	-0.097	0.791	0.369	0.607	0.388	0.437	0.521	-0.026	-0.011	0.398	1.317	0.493	-1.037	-0.465	0.773	0.519	0.109	-2.851	0.036	0.924	-0.129	0.13	0.514	-0.271	0.404	0.051	0.206	-0.478	0.583	-0.87	0.099	-3.358	0.923	-0.113	0.688	0.142	0.731	0.053	0.825	0.594	0.174	0.406	0.808	1.312	-0.228	-0.177	1.723	0.041	-0.43	1.227	0.267	0.165	-0.946	0.378	-0.393	0.637	0.935	-0.82	0.594	-0.06	0.503	0.902	0.035	0.777	-0.302	-0.316	-2.392	0.124	-0.551	0.209	-0.407	-0.111	1.082	1.037	-0.333	1.594	-0.734	0.926	6.043	0.574	-0.418	0.251	-0.214	0.704	-0.417	-0.594	-0.616	1.677	0.796	0.249	0.036	0.22	0.366	0.021	0.107	0.024	-0.318	-2.115	-1.512	0.886	3.021	-0.29	-0.323	-1.579	0.682	0.017	1.179	0.451	-0.241	0.038	-0.177	-0.278	-1.159	-0.046	0.154	0.145	0.061	0.419	0.705	1.19	0.945	1.099	1.01	0.347	0.374	0.335	-0.228	-0.192	-1.225	-0.137	-0.048	0.465	-1.965	-0.522	-0.16	-0.012	0.691	-0.363	0.166	0.551	0.08	-0.182	0.243	-1.757	0.005	0.863	0.532	-0.527	0.031	-0.295	0.266	0.481	0.487	0.125	0.695	0.132	-0.399	3.175	-0.77	0.705	-0.594	0.003	-0.019	-0.046	-0.075	1.131	-0.036	0.434	0.425	-1.64	0.146	0.036	-0.646	0.025	-0.78	0.101	1.112	0.472	-0.082	0.074	0.021	-0.025	-2.479	0.32	-0.988	0.473	-0.045	0.167	0.102	0.079	0.337	-0.019	-0.053	-0.189	0.181	-0.058	0.076	-0.826	-2.081	3.132	-0.488	0.028	-2.123	-6.731	0.017	-0.345	0.069	-1.784	1.896	-0.264	-0.169	2.094	0.382	0.347	-0.287	-1.242	2.187	-0.614	0.155	-0.251	0.475	1.139
X32306	X46656	-0.719	0.035	-0.554	0.431	-0.451	0.554	-0.077	-0.112	-0.394	0.475	1.267	-0.018	0.472	1.38	1.617	0.061	0.86	-0.194	0.489	0.251	-0.436	-1.238	0.375	-0.009	-0.002	-0.013	-4.075	-2.254	0.264	0.082	4.407	0.809	1.366	-0.703	-0.006	3.118	-0.079	-1.256	13.592	-0.35	-0.287	0.514	-0.141	-0.636	-1.088	0.49	0.365	-0.799	-1.348	-0.066	-0.489	1.686	-0.347	2.106	-0.262	0.391	-0.051	-0.27	-0.554	-0.009	0.346	-0.017	-0.082	0.914	-0.136	-0.581	1.872	1.562	0.002	-0.01	-0.014	-3.377	0.003	-1.3	-0.339	-0.937	-0.414	0.06	1.125	0.346	-2.32	-0.159	0.471	0.153	-0.134	0.15	-0.551	1.211	2.799	-0.508	0.024	-0.016	-0.643	0.343	0.301	0.037	-1.361	0.837	-0.219	0.057	0.244	-0.513	0.044	-2.079	-0.189	-0.236	2.268	-0.157	0.461	0.747	0.923	0.012	0.422	0.816	-0.558	-0.24	0.338	-2.869	-0.045	0.506	0.058	-0.254	0.31	1.592	-0.046	0.157	-3.113	0.52	-0.816	0.02	0.023	0.09	-0.126	-0.288	-1.73	-0.387	0.499	-1.44	0.892	0.12	0.12	0.579	0.109	-0.066	-0.059	0.151	1.568	2.152	-1.63	-0.025	0.062	-2.251	0.354	0.28	0.974	0.081	-0.196	-1.352	-2.28	-0.46	-1.309	-0.098	0.602	-2.588	0.742	-0.472	0.116	0.176	-0.046	-0.745	0.674	-1.809	0.374	-0.98	1.109	-0.298	5.104	-0.036	-0.803	-0.467	-0.133	-2.497	-0.433	0.16	-0.172	0.04	0.706	-0.612	0.343	0.059	0.408	-1.141	-0.189	-0.746	-0.059	-0.161	-0.0	0.371	-0.397	-0.142	0.426	-1.166	-0.732	-0.717	-0.686	-1.159	0.345	1.007	0.118	-0.34	-0.007	0.966	0.066	-0.397	0.223	-0.627	0.43	0.809	0.502	0.399	1.101	-0.054	-0.204	0.117	-0.394	1.746	-0.662	0.141	-1.495	0.464	-0.259	0.886	-0.557	-0.248	0.169	0.265	1.07	-1.329	-0.402	0.458	-0.126	0.583	0.33	-1.81	0.613	-0.356	-0.568	-1.802	-0.606	-0.017	-0.092	-0.909	0.1	0.081	0.569	-0.062	-1.973	-0.101	0.148	0.487	0.58	-0.435	0.729	-0.502	0.855	-0.728	0.645	0.437	-0.026	-0.214	-0.39	0.351	-1.882	0.223	-0.27	0.411	0.172	1.73	-1.856	-0.081	-1.874	0.828	0.442	0.666	-0.492	-0.007	0.601	1.122	-0.163	0.117	-0.404	0.232	-1.413	-0.384	-0.095	0.531	0.673	-0.017	-0.521	0.502	-0.091	-0.611	0.142	0.009	-0.439	-0.529	-1.729	-0.096	-0.313	-0.044	0.568	0.545	0.045	0.46	0.095	-0.617	-0.321	-0.049	-0.551	-0.232	-0.158	0.089	-0.539	0.187	-0.26	0.658	0.432	0.965	-1.884	-0.053	-0.065	-0.749	-0.655	-0.569	-0.519	0.537	-0.35	0.106	0.022	-1.79	-0.171	-1.575	0.557	-0.498	0.151	0.207	-0.024	0.55	0.031	1.182	0.166	0.259	0.038	-0.153	0.06	-0.177	-1.312	-0.119	-0.526	-0.462	0.022	0.891	0.406	-0.018	-0.085	0.097	-1.196	-0.041	0.4	-1.092	1.988	-0.266	-0.259	0.176	0.418	-1.327	0.384	0.293	-0.764	0.783	-0.513
X32306	X46657	-1.096	0.113	0.492	0.205	-0.095	-1.525	0.034	-4.015	-0.266	0.103	-0.026	-0.208	0.379	1.751	-2.944	0.022	0.466	0.047	0.796	-0.26	0.346	0.71	-0.03	0.328	0.03	0.059	0.572	-0.268	0.239	0.008	-2.049	0.034	0.688	0.827	0.203	-2.599	0.134	4.257	-1.105	0.626	-0.012	-0.257	0.222	0.386	0.072	0.446	0.291	-6.029	-1.211	0.173	0.287	-0.356	-0.302	0.748	1.076	-0.268	-0.006	0.263	0.513	0.067	0.671	0.165	0.143	1.212	0.087	1.621	1.796	1.376	0.115	0.16	0.164	-0.524	-0.298	-2.957	0.339	-4.118	0.259	0.27	0.367	0.089	0.71	-0.031	0.736	-0.305	0.108	0.213	0.237	0.503	1.226	-1.175	0.163	0.147	-0.538	0.343	0.128	0.213	1.864	0.126	0.479	-0.28	-0.023	0.554	0.175	0.856	-0.134	0.319	-1.96	0.556	0.376	0.212	-0.385	-0.806	-0.082	0.214	0.572	0.488	1.032	0.709	0.128	-0.313	0.153	0.007	0.228	0.411	0.146	0.635	0.645	0.416	0.806	-0.123	1.41	0.176	-0.531	0.197	0.892	0.893	-0.139	0.001	0.154	0.153	-0.326	0.54	0.021	0.14	0.115	0.691	-0.765	2.014	0.628	0.124	-1.172	-3.421	0.266	-0.109	0.752	0.311	-0.194	-1.304	0.53	-0.118	0.284	0.154	0.974	1.615	0.29	0.671	0.255	0.636	0.736	1.428	0.521	-2.048	0.546	0.789	1.049	0.134	-3.228	0.168	0.479	-0.34	0.175	-1.142	0.115	0.366	-0.156	0.291	0.283	0.126	-1.823	0.17	-0.528	0.629	0.545	0.669	0.133	0.284	0.091	0.337	0.649	0.751	0.624	-0.061	0.961	-0.076	0.417	-0.714	0.268	-0.059	0.184	0.097	0.435	-1.456	0.162	-0.462	0.515	0.33	0.709	0.841	0.297	0.313	3.863	0.109	-1.351	-0.246	0.37	1.772	0.005	-1.569	0.168	0.502	0.301	-0.069	0.137	-0.04	0.334	0.957	1.747	2.977	0.104	0.461	0.217	0.732	-0.21	1.067	0.599	-0.996	1.242	0.927	-0.338	0.148	-0.098	-0.481	0.131	0.187	-0.529	-1.006	0.609	0.324	2.891	0.52	0.462	0.183	0.322	0.305	0.614	-0.451	0.095	-1.244	-0.542	0.261	3.15	0.236	2.217	0.515	0.788	0.558	0.18	1.255	3.606	2.295	0.164	-0.364	-0.74	0.974	0.875	-0.074	0.33	-0.209	0.56	0.065	0.195	-3.092	0.187	0.279	-0.195	-0.318	1.834	-0.005	0.516	0.978	-0.295	0.33	0.163	0.073	-0.108	0.418	0.125	0.191	0.379	0.081	0.432	-0.439	-0.035	-0.147	0.172	1.057	1.503	-0.448	0.135	-0.652	0.177	0.145	0.193	0.374	-0.61	0.861	1.173	0.359	-1.203	0.164	0.201	0.086	-0.79	-0.476	0.581	1.734	-0.887	0.194	0.159	-1.22	0.615	-1.443	0.518	0.393	0.261	0.242	0.07	-0.653	0.131	0.66	0.096	0.253	-0.421	0.742	0.485	0.171	1.56	0.023	0.718	0.93	0.054	-2.131	-0.003	0.164	0.323	0.185	-0.563	-0.69	0.526	0.121	2.619	0.192	0.753	-0.619	1.006	2.04	0.289	-0.336	-1.266	-0.528	0.718
X32306	X46283	0.682	-0.256	0.368	0.14	0.238	0.691	0.397	-3.894	2.737	0.598	0.379	0.288	-0.015	1.985	0.531	0.23	-0.527	0.232	0.534	-1.052	-0.161	3.217	-0.491	0.387	-0.355	-1.05	-0.544	-0.226	0.421	0.202	0.524	-0.253	1.604	0.576	0.003	0.865	0.272	-2.812	-1.512	0.162	0.033	1.479	0.264	0.388	0.405	0.556	0.48	-0.819	0.811	0.338	-0.098	0.323	-1.144	2.087	0.605	0.365	0.525	-0.067	0.966	0.286	0.565	0.34	0.326	-1.544	0.337	0.35	2.618	1.263	0.351	0.321	0.226	2.526	0.184	-1.083	-0.154	0.149	0.372	0.2	0.673	4.161	-0.124	0.304	0.985	0.184	0.341	-3.27	0.703	0.511	1.7	-0.491	0.311	0.287	1.231	0.427	0.552	0.305	0.294	-0.139	-0.325	-0.468	0.209	0.383	0.369	-0.696	0.792	-0.05	-2.16	-0.115	0.556	0.552	0.184	0.771	1.134	0.573	0.739	0.822	0.506	0.539	0.276	0.528	0.215	0.335	2.664	0.798	0.357	-0.042	-1.45	0.681	-0.01	0.148	-0.321	0.269	-1.044	0.232	-2.682	0.884	0.346	0.177	0.305	0.366	0.169	0.127	0.275	0.069	0.055	1.207	-2.854	1.578	0.346	0.303	0.315	-3.02	0.114	-0.295	1.521	0.47	0.991	0.285	1.359	0.488	3.671	0.184	0.803	0.51	0.95	1.087	0.394	0.134	0.982	2.706	0.463	0.347	0.604	1.381	0.763	0.428	3.817	0.316	1.272	0.582	0.355	1.009	0.397	0.431	0.282	0.347	0.674	1.085	0.559	0.355	-1.564	1.121	-0.047	0.722	0.178	0.246	0.344	-1.02	0.808	0.476	0.579	-0.179	1.084	0.696	0.586	0.119	0.42	-0.225	-1.597	0.408	0.477	-0.001	-0.082	-0.11	0.816	0.546	0.895	0.577	-0.76	0.168	3.534	0.158	1.899	0.202	0.115	1.451	0.276	0.253	-0.88	0.617	0.298	0.553	-0.098	0.348	0.659	0.649	1.528	1.67	-0.566	0.473	0.323	0.997	0.07	0.274	0.436	0.386	0.914	0.962	-0.595	0.349	0.373	0.363	0.266	0.356	0.053	0.39	0.864	0.573	1.446	-0.041	-1.389	0.249	0.001	1.31	1.137	0.038	1.352	-0.446	-0.139	0.039	-0.28	0.454	0.225	0.573	-0.192	0.308	0.03	1.254	1.993	1.257	0.172	0.596	0.594	0.647	0.469	-0.529	0.699	-0.106	0.425	0.021	0.54	-0.064	-1.037	0.252	0.346	0.577	-0.866	0.306	0.545	0.572	-0.003	0.432	-0.058	0.201	-0.56	0.471	0.146	0.418	-0.561	0.416	0.746	0.888	0.312	0.841	0.315	0.497	1.307	0.41	-1.264	-0.123	0.353	0.357	0.155	0.331	0.026	0.75	1.314	0.897	-1.816	0.235	0.179	0.608	-0.936	-0.495	0.39	1.337	0.384	0.349	0.348	-0.167	0.7	1.362	0.729	0.45	-0.192	0.219	0.382	0.223	0.351	1.138	0.406	0.422	0.417	0.439	0.446	0.29	-0.988	-0.089	0.484	0.441	0.331	0.588	-1.803	0.279	0.437	0.262	1.066	1.081	0.825	-0.18	1.687	-0.036	0.504	0.424	0.44	0.395	0.41	1.153	0.564	0.43	0.543
X32306	X46640	0.048	0.02	0.236	0.286	0.271	-0.766	-0.215	-2.55	1.946	-0.046	0.607	0.077	0.676	-0.642	-1.372	-0.007	1.077	0.043	0.083	-0.408	-0.931	-1.315	0.245	0.142	0.078	0.051	-1.092	-0.505	0.987	0.38	-4.431	-0.884	0.658	1.739	0.022	-0.225	-0.007	4.052	-5.022	0.566	-0.334	0.265	0.142	0.059	-0.094	0.187	0.428	-1.453	-2.011	-0.018	-0.575	-0.391	-1.057	0.726	0.567	0.207	-0.296	-0.126	1.735	0.006	0.409	0.073	0.003	-1.948	-0.085	1.002	1.054	-0.287	-0.199	0.013	0.07	-2.274	-0.123	0.866	0.029	0.092	0.024	-0.021	1.151	0.462	0.505	0.155	-0.156	-0.644	0.034	-0.005	0.344	-0.288	1.176	-1.283	0.018	0.069	0.217	-0.191	0.862	0.1	1.873	-0.6	0.037	0.336	-0.378	0.077	0.154	-1.593	0.053	0.054	0.216	0.203	-0.837	0.965	0.13	-0.192	-0.811	-0.068	-0.126	0.828	0.021	0.815	0.061	0.471	0.306	0.082	1.773	1.041	0.127	0.716	-1.268	1.699	0.914	-0.149	1.197	0.095	0.186	0.14	0.982	0.617	0.037	-0.422	0.475	0.158	-0.731	0.437	0.02	0.046	0.079	1.375	0.853	0.698	-1.906	-0.012	0.034	-2.613	0.224	-0.283	0.751	0.399	0.909	0.385	0.473	0.556	-0.398	0.099	1.036	0.579	-0.52	-0.538	0.07	0.139	0.458	1.224	-0.128	-0.351	1.51	0.146	1.151	0.729	-5.842	0.083	-0.072	-0.653	0.215	-0.089	-0.308	-0.261	-0.07	0.217	0.898	0.667	-2.006	0.066	-3.826	-0.057	-0.997	0.733	0.068	1.24	0.078	-0.757	1.036	0.171	0.545	0.109	0.868	-0.175	-0.025	1.256	0.361	0.495	0.648	0.26	0.079	-1.636	-1.111	-0.079	-0.023	0.17	0.034	0.483	-0.351	0.463	2.975	-0.005	1.425	-0.258	0.458	3.958	-0.438	-1.11	-0.029	-0.17	0.097	-0.846	0.36	-0.567	-0.193	1.678	0.983	1.478	-0.323	-0.016	0.234	1.129	-0.138	1.292	1.512	-0.613	1.455	1.899	-0.032	0.01	0.419	0.219	0.078	0.076	-0.106	-0.538	0.854	-0.888	2.876	-0.58	0.744	-0.16	0.072	0.562	-1.735	-0.739	-0.081	0.167	0.521	0.324	0.632	-0.106	0.725	-0.166	0.446	0.356	-0.369	-0.279	0.795	0.025	0.998	0.021	-1.031	0.798	0.945	-1.407	1.066	-0.386	0.084	0.142	0.506	-0.945	-1.492	0.057	0.024	-0.24	1.495	0.109	0.645	0.511	-0.098	0.367	0.239	-0.058	-0.707	0.912	-1.705	-0.06	-0.364	-0.049	0.781	-1.068	0.087	0.178	0.087	1.359	1.335	-0.0	1.93	-0.46	-0.041	0.064	-0.489	-0.385	-1.54	1.578	0.571	0.888	-0.893	0.088	-0.003	-0.436	1.001	-0.068	0.318	1.462	-0.27	0.059	0.085	0.577	0.663	-2.016	0.227	2.161	0.383	-0.781	0.271	0.655	0.09	0.74	-0.531	-0.079	-0.456	-0.75	-0.391	0.045	-0.114	1.266	0.041	1.077	-0.017	-2.651	-2.743	0.001	0.109	0.146	-1.081	-0.214	0.703	1.189	3.346	-0.556	0.411	-0.868	-0.248	2.143	-0.103	-0.194	-0.124	-1.642	-1.349
X32306	X46266	-0.892	0.002	0.343	0.114	-0.222	-1.527	0.106	-3.511	2.842	0.175	0.502	-0.61	0.628	1.834	-1.003	0.189	0.712	0.27	0.673	0.228	0.128	-0.776	0.243	0.177	0.051	0.185	0.571	-1.762	1.457	0.247	-5.02	-0.302	0.097	1.294	0.223	-3.318	0.192	9.705	4.495	0.649	0.219	0.173	0.04	0.395	0.171	0.156	0.351	-5.05	-0.816	0.193	0.486	0.968	-0.46	-0.064	1.585	-0.764	0.183	0.286	0.733	0.128	0.474	0.161	0.09	1.56	0.086	1.391	1.492	1.007	0.011	0.166	0.178	-0.422	0.17	-1.07	0.431	-0.26	0.105	0.182	0.272	-1.114	0.235	0.127	0.316	-0.402	0.161	-0.091	-0.078	0.827	1.38	-0.41	0.166	0.185	0.015	0.302	0.397	0.233	1.696	-0.361	0.431	-0.18	-0.155	0.675	0.144	-0.031	0.189	0.326	-4.394	0.424	-0.071	-0.319	-0.756	0.147	-0.528	0.446	0.366	0.528	1.264	0.464	0.151	-0.055	0.27	0.138	1.297	1.427	0.154	0.668	-1.017	0.562	1.011	0.138	1.423	0.138	-0.42	0.169	1.089	0.893	-0.483	-1.654	0.485	0.188	-0.106	0.666	0.053	-0.027	0.059	0.296	-1.408	1.699	0.001	0.181	-0.555	-1.674	0.223	0.735	0.687	0.394	0.707	-1.815	0.368	-0.235	-0.126	-0.071	0.78	1.353	0.724	0.755	0.324	0.607	0.557	-0.152	0.529	-0.517	0.884	0.868	-0.513	0.615	-4.508	0.19	-0.405	-0.09	0.199	0.297	-0.363	0.453	0.063	0.26	0.233	0.362	-1.531	0.199	0.337	0.465	-0.115	0.496	0.168	0.466	0.171	-1.068	0.932	0.615	0.616	-0.103	1.845	-0.649	0.294	-1.104	0.187	0.377	-0.597	0.051	-0.256	-0.914	0.222	-0.647	0.025	0.571	0.745	-0.245	-0.49	0.598	3.589	0.158	-2.652	-0.198	0.194	4.389	0.082	-1.114	1.159	0.53	0.339	0.139	0.269	-0.547	0.663	1.071	1.559	0.839	0.362	0.501	0.239	1.063	0.314	1.774	0.895	0.075	0.327	0.699	0.823	0.134	-0.085	0.168	0.193	0.145	-0.371	-0.963	1.127	0.214	1.985	-0.442	-0.758	-0.064	0.139	-0.187	0.378	-1.765	0.674	-0.086	0.185	0.224	2.418	0.165	2.753	0.253	0.827	0.501	-0.121	1.11	0.292	0.85	2.121	-0.281	-0.163	0.937	0.888	-0.248	0.926	-0.632	0.267	-0.015	0.508	-2.669	-0.293	0.268	0.084	0.201	0.435	0.194	0.67	0.415	-0.469	0.199	0.259	0.133	0.23	0.622	-2.287	0.32	0.352	0.176	0.596	0.639	-0.218	-0.049	0.212	1.824	-0.203	0.195	-0.55	-0.283	0.203	0.209	0.584	0.144	-1.347	1.072	1.247	0.531	-0.315	0.084	0.184	0.236	0.055	0.607	-0.184	1.648	-1.157	0.221	0.171	-2.815	0.554	-2.419	0.692	0.363	0.352	0.509	0.136	0.343	0.191	0.831	0.084	-0.171	-0.387	0.757	0.274	0.015	0.003	-1.152	-1.095	1.484	0.186	-0.504	0.253	0.177	0.17	0.162	-0.57	-0.62	0.679	0.092	1.7	0.667	0.718	0.174	0.881	1.408	0.519	1.259	0.007	2.142	-2.118
X32306	X46977	-0.048	0.232	0.811	0.292	0.262	1.33	0.26	-0.457	0.178	0.456	0.218	0.231	0.226	-0.571	-0.933	0.148	0.154	0.293	-0.38	0.375	0.265	0.254	0.113	0.064	0.232	0.227	-0.017	-0.34	-0.317	0.31	-2.175	-0.195	1.715	-1.085	0.185	0.963	0.238	-0.524	0.18	0.577	0.185	0.434	0.189	0.192	-0.41	0.027	0.405	-1.773	-0.469	0.238	0.471	0.187	0.273	2.672	-0.094	0.227	-0.129	0.172	0.413	0.142	0.563	0.232	0.173	1.053	0.096	0.14	1.234	0.086	0.25	0.058	0.232	11.264	0.3	-1.35	0.039	0.122	-0.131	0.201	0.155	-1.334	0.315	0.192	-0.579	0.262	0.233	0.345	0.06	0.184	-0.439	-0.312	0.231	0.13	0.006	0.054	-0.064	0.28	3.931	-0.261	0.46	0.491	0.342	0.685	0.221	-0.054	0.536	0.192	-0.414	-0.063	2.286	0.339	0.674	1.86	-0.074	0.57	0.194	-0.188	1.915	-0.073	-0.289	-0.191	0.285	0.348	0.469	2.404	0.237	0.159	-1.346	0.658	-0.031	-0.144	0.699	0.232	0.803	0.444	0.275	-0.025	0.297	-0.368	0.12	-6.442	0.239	0.762	0.171	-0.286	0.219	0.288	-0.309	0.03	2.858	0.145	0.297	0.315	0.394	-0.307	0.816	0.404	0.279	0.197	0.464	-0.112	1.282	0.197	-5.345	0.048	1.13	0.74	0.14	0.41	0.232	0.094	0.304	-1.387	-0.267	-0.043	0.273	0.669	-2.422	0.21	1.252	0.341	0.198	-0.549	0.314	0.383	0.271	0.231	0.108	0.183	1.184	-0.073	0.768	-0.455	-0.092	0.514	0.165	0.87	-0.133	-1.095	0.095	0.437	0.394	-0.106	0.429	-1.494	-0.535	-0.985	0.255	-0.41	-1.189	0.166	0.31	3.531	-4.101	0.102	0.72	0.396	1.177	0.619	0.741	0.234	2.434	0.231	1.279	-0.206	0.347	0.335	0.241	0.444	1.432	0.058	0.107	0.161	0.578	0.02	0.053	0.17	0.863	0.013	0.25	0.377	0.212	0.251	0.015	-0.406	0.43	0.257	-0.046	-0.776	-0.324	0.16	-0.334	0.147	0.261	0.217	0.436	0.248	1.266	0.392	0.543	-1.056	-0.14	0.331	0.512	0.83	0.903	-0.876	-0.231	0.818	0.115	-0.274	-0.731	0.657	-0.111	0.3	-0.737	-0.113	0.236	0.909	1.682	0.853	0.081	0.533	0.542	0.369	-0.366	0.187	-0.298	1.37	-0.068	0.066	0.181	0.024	-0.533	0.406	0.249	0.346	0.211	0.168	0.601	0.175	0.241	0.235	0.298	0.199	0.44	0.612	-1.263	0.256	0.282	0.304	0.586	0.634	0.262	0.686	0.25	0.11	1.653	0.38	0.543	0.038	0.252	0.238	0.322	0.194	-0.555	0.953	1.242	0.712	0.189	0.271	0.156	0.545	-0.572	-0.438	0.666	0.714	1.013	0.146	0.09	0.273	0.77	1.013	0.278	-0.08	0.557	0.227	0.335	0.298	0.132	0.924	0.233	0.32	0.324	0.855	-0.125	0.113	-0.276	0.731	0.212	-0.286	0.237	0.196	0.287	0.1	0.042	0.209	0.489	-0.068	0.266	1.039	-0.112	0.25	0.027	0.314	0.611	-0.233	0.4	0.508	0.101	1.72	-0.107
X32306	X47800	0.785	-0.036	0.544	0.27	0.609	0.197	0.362	2.999	2.164	0.584	0.247	0.248	0.231	4.461	-1.72	0.027	0.009	0.298	-0.747	0.362	-0.463	1.358	0.197	0.062	0.016	0.092	1.137	0.162	0.249	0.118	-3.473	0.411	0.033	-3.73	0.274	3.404	0.207	-3.607	-1.19	0.122	0.28	0.228	0.25	0.308	0.244	0.199	-0.051	0.221	0.09	0.213	0.525	-0.493	0.132	-0.819	1.22	0.017	0.286	0.22	0.805	0.2	0.341	0.248	0.182	0.111	-0.002	0.106	2.941	0.442	0.245	0.043	0.016	4.605	0.3	-3.031	-0.726	-0.839	0.287	0.195	1.36	4.035	-2.098	-0.153	-1.274	0.264	0.194	0.396	0.762	-0.017	2.899	-0.403	0.24	0.239	-0.602	0.172	-0.295	0.248	0.934	1.073	0.292	0.377	0.248	0.145	0.264	0.038	0.043	-0.462	-0.203	0.504	1.045	-2.843	1.828	-0.988	0.172	0.522	-0.209	0.764	0.726	0.291	0.178	-0.072	0.283	-0.12	0.331	2.529	0.096	0.772	-3.541	-0.777	-0.096	0.292	0.909	0.264	1.111	-0.885	-0.424	0.623	0.363	-0.238	0.047	0.19	0.34	0.729	0.181	0.241	-0.031	0.268	0.904	1.881	2.69	0.129	0.314	-0.349	0.298	0.197	0.589	0.402	0.076	0.388	0.859	-0.125	3.033	0.118	0.714	0.686	0.334	0.979	0.345	0.434	0.388	1.002	1.036	-1.088	-0.085	0.262	0.356	0.766	1.236	0.097	1.022	0.448	0.272	0.562	-0.356	0.198	0.173	0.328	0.334	0.12	0.033	0.181	1.971	0.018	-0.624	-0.527	-0.027	0.629	0.217	-0.205	0.037	0.46	0.147	-1.799	-0.697	-0.107	0.484	-0.515	0.064	-0.612	-2.679	-0.043	0.273	-3.24	-0.615	0.525	0.33	0.396	0.073	0.343	0.288	-1.201	2.446	0.242	0.551	0.278	0.11	3.684	0.283	0.17	-1.6	-0.166	0.254	-0.419	0.067	0.333	-0.357	0.725	1.032	-0.533	0.222	0.247	0.212	0.417	-0.926	0.403	0.64	0.195	0.043	-0.25	0.211	0.178	0.213	0.205	0.299	0.255	0.169	0.23	0.907	0.399	0.547	-0.367	-0.502	0.362	0.192	0.838	1.276	-0.319	0.737	0.922	0.264	0.102	0.111	0.648	-0.853	0.501	-1.17	0.165	0.049	2.221	1.537	1.858	-0.026	-1.638	0.883	0.653	-0.351	-0.152	1.06	-0.089	-0.031	0.044	-0.294	1.657	-0.482	0.474	0.241	0.41	0.54	0.17	0.671	0.156	0.308	0.082	0.321	0.261	0.158	0.69	-1.013	0.247	0.13	0.046	0.765	1.02	0.228	0.513	-0.041	-0.048	-0.202	0.265	-0.962	0.552	0.287	0.184	0.033	0.272	-0.719	1.222	1.279	0.63	1.143	0.255	0.272	0.747	-0.618	-0.549	0.909	0.427	-0.005	0.267	0.232	0.736	0.798	1.393	-0.041	-1.042	0.787	0.181	0.21	0.342	-0.087	0.879	0.405	0.352	0.062	0.719	0.274	0.153	0.954	1.142	-0.508	0.294	0.098	1.066	-0.318	0.249	0.308	0.266	0.814	-0.339	-0.013	1.354	-2.458	0.064	-0.724	0.493	0.506	-1.905	0.515	1.127	0.371	0.444	4.19
X32306	X46666	-0.078	-0.03	-0.609	-0.074	-0.02	3.171	0.34	0.071	-1.44	0.529	0.012	-0.013	0.066	-1.996	0.999	-0.03	0.038	-0.054	-0.43	0.145	-0.385	1.253	0.065	0.063	0.395	0.009	1.26	-0.646	-0.96	0.275	-2.853	0.241	4.506	-0.605	-0.021	5.41	-0.038	-2.031	0.13	-0.152	0.023	-0.682	-0.0	-0.085	-0.893	-0.437	-0.004	-0.922	-0.634	-0.053	-0.485	-0.604	0.369	-0.193	0.545	0.103	-0.769	0.01	-0.424	-0.006	0.523	-0.003	-0.112	0.977	-0.1	-0.548	-0.003	-0.836	-0.038	-0.01	-0.016	-3.751	0.394	-0.307	-0.347	0.856	-0.008	-0.195	-0.275	0.664	0.376	-0.13	0.729	-0.094	0.039	0.215	-0.5	-0.001	-0.845	-0.425	-0.013	-0.014	-0.882	-0.334	-0.267	-0.002	0.06	0.929	-0.057	-0.511	-0.115	-0.256	0.042	-1.444	-0.091	-0.252	-2.308	-0.112	0.156	0.706	0.227	-0.926	0.166	-0.101	-0.216	-0.812	-0.271	-0.707	0.008	-0.295	0.368	0.513	1.533	0.937	0.031	1.33	-1.299	-1.783	-0.9	-0.323	-1.749	-0.161	-0.398	-0.662	-0.997	-0.171	-0.026	0.449	0.068	0.077	0.05	0.484	0.029	0.013	-0.066	-0.124	1.677	-1.108	-1.804	-0.023	0.054	6.305	0.184	-1.096	1.081	0.147	-0.409	0.197	0.291	0.513	0.35	0.453	0.614	-1.453	0.824	0.903	-0.211	0.032	-0.295	-0.19	-0.538	2.304	-0.708	-0.008	-0.17	0.133	-3.39	-0.036	0.802	0.855	-0.203	-1.473	-0.351	-0.109	0.163	0.08	0.068	0.664	0.043	0.04	0.432	-0.868	-0.839	0.625	0.06	0.427	-0.016	-0.565	-1.981	0.672	-0.008	-0.356	0.719	1.191	0.383	-0.72	-0.276	-0.83	-1.742	0.17	-0.027	-1.559	0.77	0.519	1.07	0.567	0.964	-0.474	0.317	-0.278	1.182	-0.045	1.675	0.213	-0.568	1.553	-0.055	0.857	-1.654	-0.257	-0.123	-0.218	-0.261	-0.1	-0.533	-1.16	0.156	-0.831	-0.018	0.034	0.054	0.039	-1.043	1.017	-0.31	0.03	-0.323	-0.872	0.614	-0.015	-0.36	-0.778	0.001	0.077	-0.23	0.086	0.711	-0.358	0.185	0.317	-0.302	-0.044	0.49	0.506	0.949	1.164	-0.546	-1.248	-1.524	-0.232	-1.338	0.297	-0.427	0.227	-2.021	-0.755	-0.174	1.913	-0.009	-6.609	-1.812	0.309	0.46	0.147	-0.327	0.009	1.059	-1.545	-0.26	0.406	0.147	0.513	-0.797	0.345	-0.134	0.234	0.204	-0.099	0.618	-2.477	0.025	-0.274	0.212	0.079	-0.482	-0.581	0.177	0.352	-0.319	0.19	0.632	-0.134	0.142	0.764	-0.019	-0.95	1.979	-0.203	-0.061	-0.671	0.014	-0.013	1.491	-0.282	-0.759	1.038	0.453	0.5	0.396	0.083	0.126	0.462	-0.102	-0.519	-0.052	0.115	0.989	0.068	0.02	0.856	0.641	1.846	-0.649	0.091	0.929	0.215	0.007	-1.552	-0.029	0.924	0.044	0.291	0.115	-1.406	0.326	0.294	-0.761	0.972	3.044	-0.726	-0.034	-0.1	0.416	-0.033	-0.122	0.007	0.5	-0.519	-0.177	1.292	-0.335	-0.471	-0.602	0.09	0.14	0.557	0.181	1.342	0.791	0.175	1.116
X32306	X47802	-1.246	0.067	0.225	0.358	-0.395	-1.037	0.222	-2.524	0.866	0.166	0.297	0.031	0.514	0.73	-0.979	0.108	-1.253	0.123	0.3	-0.144	-0.32	2.152	0.123	-0.464	0.085	0.083	-0.474	-1.203	0.539	0.338	-3.256	-0.257	-0.705	2.571	0.161	0.026	0.036	3.991	0.06	0.778	-0.038	0.009	0.11	-0.213	0.126	0.494	0.379	2.945	-2.376	0.109	0.051	-0.252	-0.807	-1.649	1.566	-0.407	-0.276	-0.227	0.748	0.091	0.189	0.092	0.01	-1.245	0.097	1.174	1.446	0.795	0.048	0.092	0.092	-0.354	-0.135	-0.209	0.091	0.088	0.005	0.079	0.614	2.217	-0.624	0.199	1.595	-0.122	0.167	0.114	0.518	0.439	0.307	-0.245	0.087	-0.078	-0.791	0.104	0.364	0.202	2.631	-2.152	0.06	-0.681	-0.399	0.695	0.062	-1.371	0.887	0.141	1.837	0.435	-1.102	1.183	1.519	-0.053	0.0	-0.111	-0.603	1.21	0.96	0.217	0.118	-0.161	0.297	-0.104	0.308	1.185	0.135	-0.037	0.501	0.544	1.875	-0.091	1.802	0.065	-0.837	0.243	-0.997	0.636	-0.256	-1.123	0.055	0.083	-0.166	-0.178	0.09	0.099	0.085	0.714	-0.495	0.837	0.377	0.095	0.031	-2.205	0.117	-0.211	0.993	0.48	-0.122	-1.188	0.67	-0.538	0.142	0.18	0.955	-1.484	0.374	-0.504	0.103	0.127	0.132	1.005	-0.037	-0.093	1.549	0.253	0.627	0.124	-7.047	0.037	-0.404	0.736	0.196	-0.363	-0.166	-0.308	-0.022	-0.053	0.587	-0.253	-0.008	0.074	-2.527	0.292	-1.32	0.49	0.098	0.654	0.044	-0.004	0.314	0.09	0.608	-0.729	-0.209	-0.539	-0.055	0.069	0.22	0.012	-0.865	0.178	0.348	0.484	-1.738	-0.125	-1.04	-0.243	0.785	-0.288	-0.51	0.121	1.832	0.015	0.83	-0.484	0.362	1.881	-0.205	-0.949	2.089	0.344	0.105	-1.126	0.574	-0.009	0.331	1.054	1.682	-2.341	-0.006	0.468	0.224	-0.076	0.451	3.144	0.575	-0.423	1.197	0.214	0.682	-0.058	-0.443	0.056	-0.044	0.023	-0.409	-0.368	2.124	0.155	2.963	-0.656	-0.583	-0.309	0.727	0.691	0.096	-0.709	1.654	-0.073	0.108	0.271	-0.215	0.001	-0.43	0.057	-0.061	0.651	0.47	1.293	0.084	1.767	2.641	0.003	0.012	0.851	1.476	-1.326	0.533	-2.467	-0.462	0.247	-0.265	-0.228	-2.496	-0.175	0.058	-0.414	1.739	0.109	0.056	0.157	-0.435	0.258	0.291	-0.18	-0.76	1.311	-1.029	0.253	-0.634	0.007	0.723	-0.609	0.168	0.627	0.137	1.525	-0.119	0.029	2.338	-1.055	0.026	0.088	-1.135	-0.573	-0.216	2.048	1.487	0.597	-1.714	0.15	0.165	0.282	-0.31	-1.538	0.101	1.627	-0.278	0.155	0.096	-0.55	0.481	-2.91	0.884	1.186	-0.142	-0.474	0.354	0.049	0.033	1.005	-0.133	-0.179	-0.094	0.065	-0.202	0.202	-0.426	0.504	-0.85	1.097	0.086	-0.702	-2.596	0.091	0.141	0.134	-1.081	0.384	1.025	1.423	3.03	0.975	0.806	-1.255	1.205	0.326	0.27	-1.564	-0.718	1.039	-1.04
X32306	X47013	-0.87	0.157	0.63	0.32	-0.445	0.18	0.171	-2.106	1.548	0.43	-0.674	-0.199	0.393	0.747	-0.088	0.167	-0.395	0.209	0.671	0.784	-0.135	-0.051	0.262	-0.488	0.111	0.143	0.331	1.199	0.868	0.35	-1.245	-0.416	-2.596	-2.967	0.176	-1.694	0.103	5.079	6.724	0.602	0.349	-0.063	0.164	0.286	0.026	0.106	0.264	-0.707	0.155	0.039	0.841	0.638	0.12	-3.152	1.506	-0.757	0.295	0.316	-0.133	-0.179	0.176	0.142	0.144	1.813	0.202	0.456	1.557	1.396	0.182	-0.065	0.089	2.007	0.134	-2.053	0.567	0.3	0.26	0.253	0.294	-1.14	0.213	0.053	1.305	-0.042	0.178	0.27	0.05	0.618	0.138	-0.091	0.144	0.126	1.212	0.159	-0.029	0.225	1.363	0.781	0.353	-0.033	0.239	0.65	0.127	0.075	0.666	0.298	-3.917	0.317	0.168	-0.53	-0.121	0.086	0.18	0.129	0.492	-0.797	1.355	-0.224	-0.185	0.134	0.147	-0.006	1.317	2.351	0.176	0.198	0.377	0.64	0.271	0.136	1.034	0.176	0.212	0.36	-0.197	0.633	0.304	-0.847	0.416	0.042	0.187	0.498	0.155	-0.074	0.143	0.129	-0.49	1.342	-0.451	0.147	0.353	-4.268	0.369	-0.075	0.817	0.254	0.48	-1.035	-1.01	-0.08	-1.58	0.089	0.522	0.972	1.13	0.268	0.17	0.289	0.3	0.314	-0.098	-1.155	0.185	0.75	-0.239	0.378	-1.679	0.035	0.491	0.316	0.232	-0.25	0.263	0.238	0.203	0.292	0.109	0.565	0.871	0.17	0.712	1.13	0.453	0.255	0.215	-0.047	-0.043	0.126	0.971	0.414	0.491	0.164	1.745	-1.277	0.179	-1.412	0.155	-0.062	-0.324	-0.043	0.089	-0.984	-0.134	-0.713	-0.317	0.399	1.067	0.452	0.02	0.601	3.364	0.11	-1.434	-0.188	0.503	0.865	0.267	1.175	0.271	0.253	0.228	0.98	0.45	-0.091	0.847	0.791	1.617	0.799	0.46	0.443	0.233	0.523	-0.238	0.737	1.217	-0.612	-0.648	0.255	1.048	0.14	-0.743	-1.578	0.145	0.154	0.077	0.152	0.022	0.272	1.488	1.92	-0.207	0.122	-1.068	-1.442	0.757	-0.79	0.455	-1.624	-1.731	-0.4	-1.49	0.255	1.57	0.156	0.442	-0.079	-0.579	0.843	2.083	0.324	0.014	0.206	-0.728	0.699	0.152	0.371	0.892	0.951	0.295	-0.008	0.089	-0.888	0.784	0.423	0.163	0.13	-0.282	0.227	0.929	-0.108	-0.459	0.272	0.234	0.177	0.685	0.517	-0.176	0.342	0.69	0.328	0.619	1.206	-0.104	0.558	0.19	1.532	0.702	-0.372	-2.128	0.154	0.157	0.183	0.563	0.145	-0.771	-0.37	0.436	-0.223	-0.171	-0.004	0.086	0.814	-0.975	3.857	0.656	1.564	-0.326	0.193	0.095	-2.028	0.473	-2.505	0.107	-1.133	-0.895	0.361	-0.173	-1.439	0.124	-0.21	0.299	0.171	-0.548	1.179	0.453	0.103	0.312	-1.853	-0.744	1.641	0.024	0.305	-0.302	0.123	0.053	0.116	0.345	0.462	-0.238	-2.173	0.88	1.498	0.643	-0.642	0.894	-0.977	0.34	0.038	-0.395	1.74	-0.355
X32306	X46673	-0.25	0.029	2.272	0.009	0.029	0.041	0.422	-0.388	-1.13	0.187	0.0	0.009	0.213	0.159	0.091	-0.024	0.329	0.043	0.32	-0.154	-0.582	-0.01	-0.075	-0.082	0.01	0.007	0.542	-1.128	0.827	0.243	10.736	0.391	-0.088	0.116	0.039	-0.206	-0.001	2.087	6.506	-0.132	-0.007	0.081	-0.009	-2.27	-1.172	0.023	0.367	-0.452	-2.32	-0.034	-0.142	-0.016	-0.481	0.125	-1.031	-0.059	-0.109	0.014	0.317	-0.051	-0.114	-0.012	0.209	-4.626	-0.04	0.973	-0.355	1.343	-0.065	0.005	0.007	-1.981	-0.157	-2.911	-0.128	-0.303	0.026	0.009	0.195	-1.007	-2.275	-0.091	0.211	-0.067	-0.082	0.556	0.051	0.199	-0.258	1.405	0.004	0.003	-0.657	-0.005	-0.158	0.06	-0.058	-0.81	0.24	0.016	0.096	0.233	0.037	0.332	0.408	-0.841	0.457	0.115	-0.827	0.177	0.195	-0.954	0.295	0.127	0.54	0.068	-0.062	-0.057	-0.021	-0.22	-0.068	0.103	-2.659	0.851	0.052	-0.336	0.072	-0.136	1.077	-0.18	1.51	0.049	-2.377	-0.052	-0.97	0.045	-0.128	-0.771	0.206	0.008	0.024	0.468	0.037	-0.096	-0.023	0.674	-2.077	0.046	-0.872	0.003	0.026	-0.68	0.099	0.187	-0.347	-0.339	-0.255	-0.499	-0.291	-0.308	0.83	-0.213	1.031	0.286	-0.57	0.22	0.036	-0.023	0.064	0.863	0.286	0.159	-0.321	0.134	0.396	0.129	-0.611	0.031	0.809	0.348	0.087	-0.016	-0.347	-0.639	-0.057	0.139	0.006	0.081	0.765	0.049	2.079	0.154	-1.078	0.296	0.283	-2.225	-0.001	-0.129	0.68	0.657	0.397	-0.011	0.632	0.138	0.34	-0.545	-0.027	0.205	0.421	0.022	0.251	-0.897	-0.113	-0.304	-3.244	1.025	0.565	-0.313	-0.056	0.21	3.328	-0.014	-0.016	-0.271	-0.089	0.695	-0.09	0.496	0.283	-0.551	0.089	0.175	-0.135	-0.114	-0.222	0.091	0.825	0.094	-0.256	0.373	-0.091	0.973	0.118	-0.058	0.164	0.079	0.452	-1.395	-0.279	0.006	-0.139	-0.106	-0.051	0.04	-0.058	0.315	0.949	0.239	1.373	-0.027	-1.131	-0.267	-0.014	0.053	0.897	-0.54	-0.462	0.249	0.107	-0.166	-0.024	0.09	-1.33	0.285	-0.347	-0.063	0.301	1.453	-2.017	1.117	1.121	0.046	-1.052	0.329	-0.434	-0.448	-1.724	-1.094	0.09	0.08	0.25	0.095	-1.227	0.269	0.406	0.302	1.216	-0.009	0.065	-0.011	-0.137	-0.943	0.196	-0.095	-0.372	-0.229	-0.278	0.311	-0.189	0.027	0.539	0.426	-0.012	0.755	0.049	0.427	-3.596	-0.583	-0.087	-0.204	0.073	0.07	0.854	-0.005	-1.303	-0.164	0.943	0.93	-0.036	-0.17	-0.072	-0.156	-0.951	-1.232	-0.775	1.75	0.008	0.058	0.032	-0.722	0.656	-0.136	0.326	2.893	0.525	-0.211	0.082	-0.025	0.002	-1.897	0.043	0.016	-0.267	-0.693	0.093	-0.013	-0.239	0.372	0.775	-0.645	0.035	-0.449	0.796	0.037	-0.003	0.096	0.085	-1.064	0.537	0.453	1.062	0.097	0.234	-0.805	0.952	0.219	-0.516	0.548	0.178	0.733	0.218
X32306	X47804	-0.865	0.036	0.595	0.431	-0.485	-0.473	0.099	-2.838	0.183	0.16	0.388	0.059	0.341	0.931	-3.052	0.045	-1.035	0.14	0.359	-0.273	-0.43	1.758	0.137	-0.077	0.064	0.044	-1.781	-1.267	0.638	0.3	-4.251	-0.703	-0.045	1.72	0.09	1.468	0.091	4.103	4.921	0.969	-0.153	-0.87	0.022	-0.202	-0.201	0.222	0.452	-3.435	-1.923	0.085	-0.191	-0.002	-0.516	-0.728	-0.213	-0.366	-0.42	-0.617	0.802	0.057	0.283	0.058	-0.094	-1.787	0.066	1.629	2.168	0.744	-0.046	0.051	0.063	-2.442	-0.031	-0.531	0.137	-0.216	-0.123	-0.074	0.578	3.03	-0.151	0.15	1.937	-0.05	0.046	0.196	0.335	0.097	0.978	-0.723	0.054	0.012	-1.025	-0.087	0.202	0.204	2.246	-4.163	-0.056	-0.515	-0.833	0.885	0.012	-1.878	0.976	-0.059	1.286	0.041	-0.847	1.121	1.365	-0.122	-0.055	-0.137	-0.931	1.574	0.451	0.71	0.08	-1.009	0.25	-0.211	-0.079	0.924	0.106	-0.317	-0.564	0.415	1.643	-0.424	2.108	-0.032	-0.648	0.102	0.139	0.483	-0.136	-1.25	0.179	0.104	-0.501	0.259	0.052	0.083	0.077	1.121	-0.478	-0.211	0.885	0.064	-0.183	-1.537	0.007	-0.042	1.103	0.381	0.141	-0.977	-0.126	-0.401	1.251	0.057	0.974	-1.048	0.344	-0.213	0.0	0.239	0.178	1.649	-0.042	-0.607	1.214	0.248	0.866	0.051	-2.763	0.064	-0.356	1.37	0.124	-0.505	-0.128	0.132	-0.095	-0.149	0.128	0.215	-0.469	0.079	-2.505	-0.707	-1.085	0.722	0.04	0.751	0.052	-0.302	1.129	0.272	0.683	-0.924	-1.113	-1.03	-0.147	0.313	0.22	0.042	-0.225	0.157	0.352	-1.478	-3.389	-0.128	-0.587	0.682	0.581	0.04	-0.31	0.273	3.409	-0.002	1.608	-0.373	0.355	4.371	-0.658	-0.453	0.808	0.15	0.057	-0.947	0.106	-0.086	-0.043	1.133	1.805	-0.697	-0.096	0.405	0.064	-1.061	0.916	0.624	0.096	0.136	0.298	0.142	-0.203	0.032	-0.438	0.173	0.038	0.104	-0.533	-0.058	1.534	-0.301	2.461	-1.297	0.092	-0.584	0.749	1.267	0.299	-0.602	-0.003	0.272	0.562	0.122	-0.804	0.421	-0.489	0.235	-0.008	0.538	0.479	0.427	0.621	1.328	2.963	0.614	0.59	0.938	0.379	-0.808	0.478	-0.238	-0.634	0.2	-0.351	0.663	-1.895	0.068	-0.011	-0.409	1.896	-0.082	0.239	0.025	-0.16	0.3	0.304	0.055	-0.451	1.173	-1.758	-0.038	-0.868	0.022	0.913	-1.444	0.176	0.521	0.091	1.276	-0.108	-0.07	1.426	-0.659	-0.069	0.029	-0.757	-0.605	-0.065	0.314	1.495	0.921	-0.858	0.14	0.168	0.5	-1.108	-0.609	-0.753	1.855	-0.514	0.167	0.031	0.463	0.628	-2.189	0.446	2.075	0.423	-0.543	0.301	-0.096	0.07	0.245	-0.193	-0.059	-0.392	-0.352	-0.233	0.19	-1.192	0.674	-0.183	0.583	0.075	-1.616	-1.904	0.037	0.064	0.045	-0.998	-0.082	0.906	1.71	3.653	0.573	0.708	-0.795	0.793	-0.474	0.482	-0.418	-0.092	0.563	-1.678
X32306	X46681	-1.204	0.3	0.617	-0.125	-0.527	-0.409	-0.143	-3.189	1.258	-0.768	0.243	-0.033	0.303	-0.51	2.011	0.245	-0.336	0.339	0.664	0.397	0.61	-0.888	0.28	0.283	0.297	0.253	-1.333	1.102	0.3	0.318	-3.877	0.513	-2.312	0.089	0.266	1.043	-0.011	2.726	-4.901	0.524	0.331	1.938	0.299	0.421	0.399	0.647	0.338	-4.882	-1.212	0.262	0.586	1.534	-0.359	2.286	0.567	0.477	0.512	0.241	0.722	0.182	0.421	0.255	0.177	0.74	0.234	0.145	1.99	0.121	0.268	0.228	0.194	1.987	-0.117	-0.412	0.492	1.083	0.328	0.344	1.079	1.056	1.164	0.319	1.341	0.317	0.208	0.424	0.594	-0.032	-0.811	1.01	0.223	0.289	1.344	0.473	0.322	0.299	1.475	1.033	0.404	-0.174	-0.536	0.498	-0.017	0.789	0.842	0.384	1.639	0.47	2.201	0.436	1.355	-0.349	-1.776	0.271	0.657	0.77	0.669	0.296	0.137	0.626	0.38	0.067	-0.029	1.788	0.17	0.474	0.065	0.294	0.701	0.256	0.317	0.288	0.483	0.435	0.08	0.39	-0.068	0.884	0.11	0.245	0.183	0.111	0.287	0.289	0.253	1.078	0.765	1.781	2.707	0.207	0.398	-4.014	0.131	-0.623	0.835	0.447	0.005	-1.529	0.378	0.177	1.083	0.368	0.807	0.303	-0.103	0.787	0.334	0.524	0.982	0.522	-0.291	-1.469	1.289	-0.012	0.842	0.681	7.879	0.279	0.023	-0.3	0.247	-0.683	0.428	0.299	0.028	0.217	0.637	1.182	-0.055	0.195	-2.848	0.65	0.705	0.325	-0.168	0.257	0.304	0.449	0.997	0.321	0.51	0.223	1.106	-0.388	-0.156	-0.125	0.354	-0.048	1.318	0.369	0.383	0.809	-1.449	-0.37	0.855	-0.171	0.93	0.479	0.197	0.525	2.537	0.294	-4.544	0.034	0.416	1.86	0.182	-0.163	1.188	0.503	0.364	-0.313	-0.023	0.106	0.545	1.243	0.655	1.14	0.353	0.587	0.195	0.721	0.463	1.711	0.568	0.407	0.503	1.062	0.687	-0.124	-0.07	0.401	0.294	0.238	0.386	-1.842	0.507	0.53	2.325	1.357	0.559	0.302	0.94	0.897	0.406	-0.042	0.45	-0.318	0.268	0.272	0.871	-0.888	1.214	0.556	1.768	0.55	0.51	-1.851	1.672	1.348	-0.541	-1.212	-1.097	0.84	0.029	-0.369	0.516	-0.02	0.777	0.354	0.514	-0.662	1.163	-0.501	0.308	0.784	1.384	0.261	0.676	0.794	-0.502	0.292	0.104	0.226	0.534	0.62	1.147	-0.111	0.267	0.387	0.741	-1.668	-0.109	-0.07	0.105	0.856	1.476	-0.044	1.608	-0.702	0.272	0.125	-0.21	0.017	1.129	-0.831	1.085	0.651	-0.62	-1.361	0.26	0.337	0.378	-0.295	0.407	1.45	0.066	0.256	-0.504	-2.649	-0.477	0.116	0.706	1.496	-0.31	0.266	0.37	0.602	0.26	0.617	0.187	-0.066	0.068	1.405	0.138	0.122	1.486	0.752	0.804	0.649	0.308	-3.063	0.486	0.305	0.395	0.3	0.535	0.016	0.634	-0.126	2.605	1.236	0.533	0.312	0.535	2.158	0.066	-1.042	1.209	-0.161	-1.046
X32306	X46511	1.047	0.103	0.482	-0.045	0.56	0.026	0.135	-1.403	1.187	0.348	0.463	0.125	0.324	0.84	0.755	0.051	-2.705	0.239	0.281	-0.774	0.459	-1.699	0.118	0.202	0.132	0.022	-0.119	0.839	-0.496	0.219	-0.197	-0.146	0.507	0.478	-0.3	2.214	0.143	-1.323	2.672	-0.108	-0.027	0.829	-0.334	-0.806	-0.017	0.712	0.432	-2.02	0.719	0.142	-0.145	-0.696	-0.385	-0.137	0.096	-0.116	0.122	0.078	0.456	0.057	0.342	0.123	-0.203	1.104	0.129	0.355	1.804	-0.006	0.159	0.128	0.092	-0.17	0.184	-1.83	0.263	-0.192	0.188	0.179	2.516	-3.038	0.112	0.21	0.053	0.178	0.175	0.165	0.409	-0.858	-2.106	-0.015	0.11	-0.029	-0.452	0.545	-0.082	0.227	1.031	1.107	0.509	-0.165	0.274	0.374	0.04	0.786	0.93	0.184	-0.107	0.163	-0.509	0.447	0.911	-1.078	-0.64	0.146	0.377	0.082	0.086	0.454	0.109	0.045	0.225	0.043	0.592	1.893	0.162	-0.143	0.978	0.546	0.235	0.109	1.046	0.129	0.699	-0.373	-0.668	0.33	0.28	-0.08	-0.207	0.076	0.084	-0.125	0.137	0.143	-3.084	-0.075	1.396	1.325	-0.488	0.045	0.139	-1.924	-0.711	0.428	0.107	0.324	0.366	-2.063	0.136	-0.002	2.3	-0.076	0.458	-0.027	-0.437	0.488	0.356	0.487	0.723	1.385	-0.114	-1.301	-0.072	-0.931	-0.147	-0.135	4.334	0.136	-0.197	1.603	-0.221	-3.157	0.509	0.4	0.17	0.153	-0.269	-1.47	1.114	0.054	1.365	0.501	0.635	-0.978	0.035	-0.013	0.124	-0.36	-0.396	0.564	0.624	-0.797	1.05	0.089	0.323	-0.109	0.194	-0.808	-1.121	0.336	0.152	0.076	-0.495	0.291	-0.435	0.335	1.392	0.763	-0.057	0.209	4.174	0.102	0.731	-0.001	0.38	-0.619	0.044	-0.841	-0.247	0.759	0.088	-0.226	-0.26	-0.118	-0.206	0.104	1.444	0.194	-0.067	-1.408	-0.127	0.737	0.301	0.366	-0.824	-0.042	-1.485	0.27	0.119	0.115	0.716	-0.133	0.222	0.123	0.226	0.248	-1.065	-1.675	2.621	-0.076	-0.604	0.277	0.206	0.336	0.858	-0.926	1.557	1.723	0.673	0.101	-0.499	0.62	0.916	-0.925	1.559	0.183	-0.793	0.226	2.584	1.557	-1.363	1.004	0.197	0.444	-0.1	0.584	1.189	0.378	0.748	0.051	0.284	-1.055	0.487	0.271	0.162	0.874	-0.686	0.121	0.559	-0.149	-0.423	0.226	-0.011	0.143	-0.004	0.652	-2.038	0.036	0.103	0.016	0.56	0.659	0.17	-0.351	0.124	0.231	3.484	0.456	-2.684	-0.139	0.169	0.158	0.325	0.218	-2.509	2.163	-1.001	0.998	-0.257	0.203	-0.091	0.388	-1.751	0.859	0.757	1.168	0.029	0.027	0.133	1.004	0.679	-0.036	0.92	-1.806	-0.1	0.364	0.332	-0.343	-0.381	1.092	0.285	-0.219	0.303	0.849	0.332	0.202	0.478	0.652	1.275	-0.976	0.136	-1.878	0.203	-0.63	-0.25	0.166	-0.974	0.686	0.248	-0.294	2.015	-1.174	-0.101	0.3	1.097	0.012	-0.665	1.369	0.865	-0.538	0.685
X32306	X46683	-1.037	-0.149	0.484	0.323	-0.268	-1.662	0.003	-4.378	0.484	-0.356	-0.065	-0.27	0.512	3.363	-1.216	0.024	-0.884	0.235	0.767	-0.207	0.246	1.144	0.106	0.237	0.033	0.08	0.811	0.107	0.634	0.309	-3.912	-0.306	0.018	2.603	0.186	-0.495	0.066	5.792	-0.67	0.725	0.033	0.181	0.057	0.384	0.199	-0.048	0.505	-3.992	-2.145	0.145	0.035	0.084	-0.285	2.23	0.512	-0.293	0.186	0.31	1.038	-0.134	0.557	0.149	0.15	1.283	0.127	1.749	2.347	1.461	0.174	0.146	0.145	-2.904	-0.11	-2.181	0.343	0.464	0.263	0.246	0.93	-0.065	0.574	-0.016	1.652	-0.327	0.129	0.16	0.349	0.716	1.821	0.119	0.15	0.148	-0.029	0.272	0.317	0.18	2.482	0.383	0.352	-0.586	-0.386	0.744	0.128	1.199	-0.253	0.314	-2.21	0.537	0.959	-0.333	-0.578	-0.511	0.914	0.331	0.448	0.796	0.452	0.39	0.141	-0.527	0.286	0.089	-0.349	0.912	0.174	-0.323	0.445	0.859	-0.0	0.119	1.668	0.171	0.16	0.041	2.002	0.97	0.012	0.078	0.424	0.154	0.03	0.603	-0.491	-0.01	0.124	0.706	-0.532	1.664	-0.821	0.089	-0.116	-2.744	0.231	0.446	0.778	0.228	0.22	-0.428	0.259	-0.502	-1.067	-0.203	0.911	0.901	0.569	0.148	0.335	0.448	0.684	0.352	0.076	-1.901	1.27	1.234	0.647	0.326	-2.638	0.152	-0.063	0.354	0.194	-1.264	-0.083	0.298	-0.058	0.256	0.444	0.247	-0.533	0.158	-1.064	0.627	-0.512	0.536	0.143	0.055	0.148	-0.121	1.197	0.415	0.572	-0.124	1.27	-0.306	-0.192	-0.573	0.284	0.383	-0.826	0.014	0.163	-1.53	0.41	-0.621	-0.027	0.805	0.378	0.1	0.044	0.258	3.734	0.079	-2.848	-0.049	0.343	3.543	-0.163	0.232	0.326	0.011	0.287	0.091	-0.414	0.144	0.027	1.064	1.916	0.487	-0.337	0.346	0.106	1.502	0.518	-0.318	0.292	-0.26	0.859	1.124	0.241	0.142	-0.521	-0.371	0.217	0.176	-0.448	-0.913	-0.038	0.144	3.171	1.233	-0.045	-0.201	0.486	0.537	0.629	-0.859	0.949	-0.113	0.09	0.245	1.473	-0.07	1.853	0.394	-0.258	0.595	0.017	1.578	0.821	1.924	0.312	0.027	-1.33	0.882	1.034	-0.154	1.04	-0.22	0.263	0.02	0.119	-1.348	-0.782	-0.081	0.172	-0.909	1.523	0.029	0.817	0.205	-0.393	0.12	0.16	0.05	-0.216	0.462	-1.781	0.154	0.59	0.071	0.65	0.062	0.141	0.306	0.16	1.301	0.097	-0.5	-1.374	-0.788	0.211	0.137	0.629	-0.515	-0.85	0.491	1.101	0.344	-1.324	-0.019	0.089	-0.497	-0.437	-0.416	0.107	1.85	-3.61	0.181	0.13	-0.459	0.394	-4.108	0.127	-0.858	-0.686	0.368	0.214	-0.223	0.152	0.862	-0.102	0.077	-0.076	0.191	0.482	0.122	0.062	0.32	-0.338	1.496	0.105	-2.9	-1.074	0.13	0.122	0.162	-0.261	0.125	0.731	-0.009	3.514	0.348	0.863	-0.673	0.952	1.664	0.528	0.035	-0.151	1.611	-2.404
X32306	X46517	-0.442	0.025	1.301	0.345	0.298	-1.654	-0.021	3.101	-0.575	-0.248	0.258	0.008	0.48	1.665	-0.134	0.017	0.145	-0.034	-0.165	-0.051	-1.065	0.001	0.294	0.061	0.042	-0.082	-0.122	0.476	-1.185	0.138	1.055	0.233	-0.301	-0.773	-0.082	0.494	0.089	0.924	-3.901	0.107	0.126	1.539	0.045	-1.016	0.21	0.226	0.434	-2.2	-1.129	0.04	0.988	-0.451	-0.823	0.239	0.529	0.217	0.362	0.357	0.223	0.041	0.106	0.041	0.188	0.717	0.057	1.509	1.885	0.449	0.137	-0.09	0.034	-0.172	0.324	-0.357	-0.109	-0.92	0.095	0.098	-0.009	-1.894	-0.697	-0.087	-0.589	-0.094	0.042	-0.455	0.431	-1.069	0.258	0.176	0.045	0.029	1.053	0.344	0.2	0.061	2.325	0.75	0.395	-0.531	0.142	0.347	-0.021	0.812	0.424	0.25	-3.515	-0.09	-1.657	0.189	0.543	-0.22	-0.097	-0.48	0.338	1.628	-0.399	0.367	-0.041	0.085	-0.121	0.073	0.07	0.026	0.112	-0.703	0.411	-0.65	-0.695	0.015	-0.616	0.085	-0.823	-0.056	-2.706	0.182	-0.139	-0.193	-0.004	0.156	0.193	0.643	0.045	0.07	0.034	0.961	0.711	2.029	3.846	0.028	-0.035	-3.814	-0.032	-1.629	0.814	0.39	-0.205	-0.994	1.195	-0.486	2.188	-0.28	0.582	-0.307	0.116	-0.063	0.093	-0.193	-0.112	1.039	-0.005	-1.998	1.299	-0.935	0.364	0.022	3.086	0.052	1.174	-0.039	0.123	-0.743	-0.228	0.28	0.037	0.146	0.025	1.258	-0.199	-0.163	-1.104	0.52	1.187	0.366	0.03	0.034	0.005	0.292	-0.169	0.54	0.297	-0.894	-0.089	-0.177	0.259	-0.155	0.041	-0.189	-1.567	0.072	0.346	0.547	-1.136	-0.638	-0.336	-0.571	0.896	0.542	-0.672	0.163	3.608	-0.066	-9.266	0.059	0.299	0.759	0.024	-0.12	-1.347	-0.156	-0.248	0.26	0.327	-0.317	0.256	0.359	1.181	2.007	0.662	0.359	-0.015	0.35	-0.043	-1.083	0.753	0.083	-0.329	0.115	-0.374	0.039	0.501	-0.586	-0.09	0.086	0.031	-0.012	-0.617	-0.594	1.579	-1.283	-0.234	-0.069	1.155	0.454	0.775	-1.211	0.269	-0.731	-0.147	0.142	-1.223	0.414	2.859	0.131	-0.481	-0.127	0.042	0.97	2.1	-0.52	0.39	0.866	0.483	0.604	-1.015	-0.157	1.019	-0.235	0.521	0.002	0.159	0.376	-1.207	0.025	0.09	0.977	0.779	-0.09	0.603	0.01	-0.396	0.342	-0.105	0.064	0.812	1.188	-1.463	0.146	0.607	-0.049	0.776	-0.122	0.144	-0.092	0.07	2.231	2.55	0.423	-1.769	0.508	-0.021	0.007	0.017	-0.572	-0.498	0.602	1.485	0.285	-0.474	-0.015	0.115	0.49	-0.389	0.554	-0.094	1.21	-0.354	0.016	0.035	-0.127	0.647	1.821	-0.409	-0.084	-0.886	0.369	0.106	-0.42	0.013	0.745	-0.168	-0.212	-0.206	-0.477	-0.223	-0.175	-1.057	-0.539	1.953	-0.304	0.037	-6.72	0.572	0.047	-0.125	0.131	-1.16	1.213	0.73	0.611	-0.689	1.1	-0.117	-0.43	1.03	0.269	-0.31	0.726	0.019	-0.48	-3.362
X32306	X47993	0.937	0.216	0.57	0.345	0.406	0.931	0.359	-0.28	1.467	0.144	0.46	0.251	-0.088	2.528	-1.502	0.259	0.284	0.302	0.251	-0.387	-0.833	1.793	0.28	0.363	-0.016	-0.361	-2.535	-0.619	-0.514	0.299	-2.615	-0.121	0.341	1.856	-0.317	1.829	0.215	3.276	-2.878	0.585	-1.041	1.181	0.138	0.38	0.551	0.672	-4.411	-4.967	-0.735	0.216	0.249	0.941	0.669	4.196	-1.343	-0.134	0.377	0.243	1.039	0.251	-0.096	0.183	0.275	-1.156	0.276	0.909	-0.315	1.428	0.267	-0.148	0.24	2.459	0.184	-3.676	0.416	-0.654	0.08	0.319	1.158	-0.096	-1.295	0.291	0.572	0.3	0.096	0.381	0.71	-0.328	-0.543	0.185	0.141	0.14	0.713	0.394	0.39	0.258	0.971	0.805	0.516	0.359	0.081	0.581	0.281	1.086	0.89	0.348	2.289	0.486	0.978	-0.187	1.371	0.489	-0.32	0.494	0.078	0.622	0.896	-0.168	-0.277	-0.208	0.274	0.349	-0.048	1.353	0.202	0.102	0.596	-0.755	0.887	0.305	-0.184	0.237	0.765	0.332	-0.477	0.082	0.113	0.375	-0.019	-0.159	-0.051	-0.037	0.21	0.248	0.235	0.913	1.167	1.568	-1.051	0.138	0.204	-4.837	0.446	-2.012	0.938	0.429	-0.502	-2.002	-0.635	0.573	1.296	0.274	0.395	1.495	0.307	0.979	0.352	0.16	0.107	-0.038	-0.343	2.869	1.377	0.376	1.068	0.64	-0.161	-0.002	1.263	-0.842	0.237	0.094	0.3	0.361	-0.029	0.28	0.792	-1.02	1.304	0.173	0.159	1.08	0.863	0.064	0.246	-1.025	0.24	0.409	0.823	0.32	0.562	-0.164	0.937	-0.362	-0.028	0.367	0.339	-0.413	-0.815	0.353	0.462	1.151	-0.579	0.199	0.041	-0.339	-0.186	0.508	0.383	0.487	2.609	0.222	-0.32	0.175	0.3	-0.146	0.317	0.924	0.289	0.332	0.358	0.833	-0.559	0.11	0.358	0.968	0.898	1.156	-0.342	0.54	0.269	-0.155	0.76	0.511	0.567	0.332	0.611	-1.986	0.38	0.252	0.205	0.555	0.235	0.267	-0.645	0.242	1.668	0.784	1.679	-1.646	-1.066	0.294	0.943	1.103	1.165	-1.599	1.34	-3.618	1.696	0.034	-0.77	0.552	1.229	0.41	-1.867	0.112	0.37	0.176	1.924	0.721	0.814	0.628	0.747	0.878	0.082	-0.923	0.537	-1.055	0.35	0.15	0.507	0.022	-0.032	0.398	0.243	0.443	0.888	0.142	0.86	1.267	-0.112	0.336	0.306	-0.02	-0.667	-0.432	-0.196	0.13	-0.182	0.136	0.791	0.759	0.285	0.736	0.27	-0.061	1.201	0.539	-0.491	0.783	0.29	0.269	-0.329	0.122	-0.34	1.162	0.985	1.199	-0.095	0.237	0.275	0.821	-0.765	-1.204	0.735	1.07	0.405	0.273	0.23	0.924	0.597	1.868	0.739	-1.004	-0.079	0.559	0.218	0.245	0.201	0.395	0.083	0.214	-0.193	1.373	0.393	0.283	0.333	0.987	0.695	0.505	0.218	0.399	0.619	0.247	0.237	0.24	1.01	-1.471	0.843	-0.712	1.008	-0.086	0.415	-0.56	1.108	0.73	0.364	1.521	1.132	-0.655	2.797
X32306	X46689	-0.391	-0.033	-0.388	-0.214	-0.278	-0.606	-0.241	0.966	-0.501	0.019	-0.424	-0.017	0.22	-0.811	0.412	-0.072	0.986	-0.037	0.383	0.473	0.245	-0.701	-0.168	-0.301	-0.027	-0.031	1.852	0.88	-0.55	-0.076	-2.038	0.267	-1.169	-1.834	0.084	0.049	-0.1	-1.13	-0.288	-0.39	0.1	0.048	0.127	-0.188	-0.222	-0.505	0.213	1.804	-1.393	-0.044	-0.556	-0.627	0.029	-1.262	1.141	0.327	-0.244	-0.021	-0.615	-0.029	-0.131	-0.021	0.069	1.085	-0.117	-0.79	-0.467	-0.85	-0.025	-0.013	0.012	-2.038	0.006	0.243	-0.155	-0.277	0.214	0.075	-0.726	-1.816	0.789	-0.112	-0.889	0.047	-0.0	0.318	-0.433	-0.38	-0.835	-0.265	-0.034	-0.03	0.004	0.314	-0.441	-0.124	0.757	0.771	0.179	0.032	0.052	-0.256	-0.095	0.298	-0.681	0.096	-2.059	-0.096	-1.11	0.778	2.04	-1.027	-0.017	-0.3	0.644	-0.673	-0.986	1.271	-0.026	0.54	-0.272	0.099	0.652	1.364	-0.085	0.302	1.351	-1.247	0.965	-0.335	-2.545	-0.097	1.248	0.17	-1.803	-0.704	-0.055	0.163	-0.397	-0.162	0.26	0.512	-0.008	-0.036	-0.017	0.933	1.8	0.878	-1.852	-0.035	-0.014	-1.143	-0.026	-0.536	0.175	-0.041	-0.851	-0.828	0.997	-0.032	1.56	0.335	0.655	1.476	0.851	-0.383	-0.197	-1.032	0.441	0.948	-0.82	-1.187	-0.674	-0.349	0.205	-0.965	-2.431	0.031	1.088	0.83	-0.088	-1.274	-0.34	0.261	-0.124	0.237	-0.212	0.911	-1.089	0.046	1.201	0.629	-0.785	0.364	-0.058	0.563	-0.033	-0.584	-0.047	0.645	-0.055	-0.083	0.383	0.189	0.073	-0.944	-0.238	-0.397	0.479	0.197	-0.238	-1.513	-0.182	-0.182	1.107	0.768	1.135	0.633	-0.017	0.459	2.427	-0.047	1.33	-0.314	-0.203	-1.113	0.178	-1.487	0.766	-0.356	0.083	1.354	0.799	-0.067	0.217	-1.212	1.228	1.221	-0.456	-0.723	0.01	-0.464	-1.101	3.248	0.44	-0.987	0.194	1.725	0.314	-0.009	-0.413	-0.504	-0.352	-0.016	0.353	-0.255	1.565	0.419	-2.752	-1.523	-0.175	0.816	0.145	-1.45	-0.652	0.407	-0.879	-0.056	-1.746	-0.241	-0.088	-0.302	0.811	0.01	2.147	-0.159	-0.499	-0.328	0.322	0.39	1.97	-0.254	-0.994	-0.822	-0.193	-0.195	-0.057	-0.164	0.924	0.111	0.464	-1.162	4.629	0.391	0.217	-0.299	0.433	0.0	-0.395	-1.656	-0.049	-0.115	0.217	0.165	-0.499	-0.601	-0.491	0.576	0.453	0.262	-0.977	-0.32	0.145	0.789	-0.111	0.806	2.436	0.008	-0.908	0.699	0.023	0.104	1.092	-0.819	-0.297	-2.2	-1.989	-1.626	2.54	-0.159	0.476	-0.691	-0.277	1.34	-0.271	-0.835	1.023	0.123	-0.044	-1.152	0.661	-0.986	0.639	-2.492	-1.809	-0.165	-0.083	-0.897	-0.011	-1.5	0.202	-0.014	0.211	1.594	0.062	0.296	0.964	-0.242	2.85	1.472	0.371	-0.63	-3.722	0.003	-0.109	-0.023	-0.852	-0.848	0.187	0.027	-0.659	0.729	-1.014	-0.274	-0.242	1.864	-0.084	-0.832	-1.066	2.1	2.659
X32306	X46691	1.919	0.027	-0.316	-0.163	1.027	1.739	-0.143	2.136	-0.599	0.162	0.088	-0.033	-0.558	-1.487	0.66	-0.01	-1.897	0.876	-0.667	0.412	-0.552	4.496	0.318	-0.26	0.145	-0.072	0.453	0.653	-0.481	0.301	-1.269	-0.384	-1.198	-1.344	-0.167	3.812	-0.102	-1.261	-1.369	-0.263	0.036	-0.446	-0.127	-0.414	0.106	-0.249	-0.633	-0.988	-0.646	0.092	0.653	-0.411	-0.432	-1.415	0.837	-0.273	0.219	0.124	-0.453	0.073	-0.214	-0.073	0.062	-2.487	-0.121	-0.788	1.004	0.918	-0.017	-0.047	-0.066	-1.743	-0.202	-1.957	0.29	0.355	-0.143	-0.056	-0.502	-0.957	0.39	-0.139	-0.738	0.025	-0.124	0.102	-0.203	-0.394	-1.219	0.205	-0.073	-0.061	-0.478	0.172	-0.204	-0.135	-0.715	0.511	0.194	0.289	0.093	-0.466	0.299	0.777	-0.276	0.157	1.105	0.738	3.641	-1.291	1.511	-0.542	-0.778	1.069	0.259	-0.383	-0.515	-2.537	-0.109	0.403	-0.248	-0.198	-0.864	1.384	-0.098	1.718	0.509	0.388	2.781	-0.286	0.568	-0.012	0.922	0.189	-0.834	-0.603	-0.191	0.359	-0.243	-0.167	0.231	0.307	-0.079	-0.091	-0.081	0.34	0.926	-0.348	-1.356	-0.068	0.173	-1.7	0.115	-0.857	0.51	0.12	-0.402	-0.78	-1.379	-0.29	-1.755	-0.178	0.301	0.78	0.611	0.401	-0.173	0.44	0.442	0.605	-1.189	-1.037	-0.329	-0.847	-0.693	-0.755	-1.72	0.037	0.641	-0.44	-0.236	0.604	-0.304	0.166	0.315	0.14	-0.389	-1.6	-1.432	-0.047	0.659	-0.852	-0.4	-1.191	-0.133	0.394	-0.072	-0.467	-0.383	-1.066	-0.17	0.279	0.746	-0.557	0.177	-0.674	-0.198	0.748	0.121	-0.269	-0.636	-0.741	0.635	0.626	0.351	0.466	0.647	-0.454	0.745	0.132	-2.256	-0.044	0.784	-0.191	-0.542	-0.19	-0.204	0.632	-1.252	0.17	-0.186	-0.383	-0.34	-0.342	-0.482	0.426	-1.047	-0.796	-0.311	0.223	-0.16	-1.664	0.545	4.033	-0.559	0.139	-0.482	-2.974	-0.405	0.132	0.366	0.303	0.103	-0.057	-0.297	0.115	0.974	0.491	-2.26	1.376	-0.244	-0.349	-0.931	-0.798	-0.017	1.543	-1.162	0.817	0.627	-0.002	-1.03	0.354	-1.114	0.22	2.445	-0.823	-0.297	-2.174	-1.468	0.815	0.881	0.345	-1.744	0.369	0.458	0.436	0.541	-0.808	-0.372	-0.162	-0.267	0.438	0.282	0.109	-0.116	0.351	0.541	-0.212	0.493	0.795	-0.246	-0.558	0.077	-0.106	-0.293	-0.415	-0.904	-0.18	0.813	0.159	0.342	0.656	0.038	0.414	-0.015	-0.436	-0.808	0.089	0.637	-0.047	0.524	-0.004	-0.443	0.304	-0.731	0.547	0.297	-0.85	-0.986	-0.036	-0.127	0.234	-0.655	-1.339	0.572	0.431	0.745	0.028	-0.041	0.324	0.228	-1.81	-0.696	-1.196	0.466	-0.403	0.058	-0.849	-0.033	0.793	-0.225	0.096	-0.252	3.545	0.985	0.362	-0.599	0.724	-0.795	0.895	-0.091	-1.435	1.217	-0.074	0.051	0.0	0.401	-0.673	0.155	0.482	-2.59	-0.457	0.223	-1.12	0.446	-0.122	-0.577	-1.843	0.63	1.074	-0.089
X32306	X46490	-0.626	-0.02	-0.374	0.33	-0.06	2.78	-0.08	-2.341	-0.173	0.205	0.782	-0.016	-0.086	3.629	-1.2	-0.018	0.709	-0.14	0.387	0.547	0.384	0.984	-0.196	-0.005	-0.02	0.034	1.693	-1.344	-0.299	0.658	5.187	-0.849	-1.503	-1.704	0.105	-0.952	-0.09	0.461	-1.024	-0.335	0.026	-1.256	0.06	-0.214	-0.077	-0.247	-0.392	-3.703	-0.651	-0.051	-0.452	-0.369	0.966	-1.074	1.047	-0.291	-0.144	-0.214	-0.478	-0.017	-0.063	-0.011	0.124	0.117	-0.076	-0.503	-1.167	0.542	-0.033	0.003	0.015	-3.281	-0.072	-2.866	-0.087	-0.365	-0.15	0.075	0.417	0.402	-2.461	0.047	-0.888	0.1	-0.089	0.221	1.456	0.154	-0.486	-0.058	-0.029	-0.014	0.315	0.365	-0.451	-0.115	-0.598	0.883	0.25	-0.346	0.095	-0.314	0.007	0.494	0.415	-0.183	-1.674	-0.344	3.069	0.788	-0.046	-0.128	0.62	0.025	0.092	-0.526	-0.838	-2.001	-0.058	0.037	-0.26	-0.054	-0.805	0.518	0.074	0.304	0.216	-0.788	-0.012	-0.307	-0.281	-0.119	-0.793	-0.131	-0.931	0.752	0.103	0.114	0.498	-0.052	0.33	0.307	0.099	-0.024	-0.042	-0.932	-6.758	0.048	-1.721	-0.022	0.139	-1.832	0.18	-0.126	0.183	0.024	0.145	3.177	0.698	-0.028	0.694	-0.031	0.636	0.456	0.094	-0.095	-0.211	0.271	-0.623	0.916	-0.298	0.304	-0.637	0.112	-1.086	-1.391	4.066	0.004	0.641	1.379	-0.156	0.366	-0.344	-0.232	-0.074	0.059	0.313	1.016	0.786	0.013	1.297	-1.655	-0.483	0.333	0.038	-0.837	0.004	-0.041	-0.501	-0.086	-0.027	0.313	-0.533	-0.226	0.099	-0.874	-0.226	0.142	0.143	-0.274	0.019	-0.811	0.353	-0.23	0.302	1.057	0.616	-1.061	-0.134	-0.088	2.014	0.009	1.589	-0.113	-0.384	-0.786	0.195	0.814	-1.577	0.492	0.121	1.508	0.821	0.058	-0.558	-0.787	-0.111	-1.4	0.191	-0.555	-0.175	-2.338	-1.291	2.383	0.309	0.424	-0.797	-0.585	-0.793	-0.013	0.666	0.601	-0.29	0.068	-0.443	0.081	-1.326	0.029	-4.027	-0.209	-0.7	0.925	-0.785	0.157	0.901	-0.188	1.107	1.024	-0.355	-0.22	0.133	0.271	-1.989	0.105	-1.929	0.436	0.152	1.815	0.341	1.656	1.8	0.874	0.168	0.255	0.543	0.622	0.221	-1.473	-0.361	0.111	0.609	-0.533	1.366	0.362	-0.005	0.895	0.784	-0.106	-0.871	0.525	-0.043	-0.694	-0.042	0.181	-0.458	-0.553	0.786	0.157	-0.617	0.244	-0.222	0.836	0.093	0.727	0.104	-0.905	2.094	-0.142	1.584	-0.639	-0.162	0.098	0.167	-1.023	-1.241	1.38	0.993	-0.613	-0.072	0.021	0.023	-0.646	-1.111	2.982	-0.218	1.089	0.239	-0.096	0.028	-1.67	0.609	1.751	-0.524	-2.324	0.883	0.471	0.243	-0.512	-0.067	1.243	-0.034	-0.006	0.36	-1.47	0.381	0.076	-1.383	0.29	-0.107	-0.299	0.113	0.939	0.044	-0.03	-0.091	-0.189	-0.592	-0.11	0.683	-0.874	2.083	0.952	-0.32	0.519	0.237	-1.398	-0.042	-1.599	-0.938	-0.832	5.701
X32306	X46672	2.026	0.02	0.111	-0.026	-0.215	0.553	0.54	1.647	-0.494	-0.808	-0.322	0.006	-0.04	0.556	-2.084	0.008	-2.034	0.059	-0.643	0.47	0.024	3.439	0.183	-0.224	-0.007	0.005	1.419	1.06	-0.947	0.331	13.867	0.242	1.155	-1.46	-0.147	4.378	-0.021	-0.846	-4.28	-0.38	0.063	-1.202	-0.068	-0.401	0.089	-0.43	-0.454	1.686	-0.239	-0.013	-0.426	-0.226	0.293	-1.547	0.887	0.36	-0.197	0.003	-0.646	0.005	0.756	0.009	-0.048	1.39	-0.001	-0.806	0.421	-0.524	0.086	0.002	0.004	-3.152	0.286	-1.918	0.348	-0.026	-0.158	-0.199	-0.234	-0.857	0.56	-0.129	-0.75	0.064	0.158	0.258	-0.481	0.238	-0.722	-0.724	-0.003	0.002	0.481	-0.328	-0.374	-0.004	-1.224	0.751	0.014	-0.533	0.23	-0.447	0.201	0.255	-0.541	-0.089	-1.901	0.009	-0.685	-0.035	0.212	-0.172	1.975	-0.02	-0.011	-0.65	-0.844	-0.902	0.037	-0.19	-0.212	0.384	1.352	1.401	0.13	-0.082	0.181	0.299	0.127	0.366	-0.894	0.038	-0.986	0.408	-1.568	-0.269	-0.222	0.002	0.245	0.12	0.288	0.525	0.046	-0.025	-0.096	0.062	-1.275	1.614	-1.475	-0.009	0.229	0.731	-0.11	-0.885	-0.568	0.07	-0.661	-1.481	0.364	0.594	1.694	-0.084	0.545	-1.081	0.668	0.73	-0.219	-0.461	-1.043	-1.139	-0.703	-0.987	-0.888	-0.873	-0.311	0.512	-1.495	0.018	1.006	1.591	-0.237	-0.932	-0.375	-0.003	-0.034	0.195	-0.523	-0.165	1.345	0.031	1.093	-0.44	-0.673	0.509	0.125	0.275	0.013	-0.448	-0.732	-1.435	-0.419	0.351	1.029	-0.085	0.423	-1.037	-0.214	0.09	0.514	0.105	-0.149	-1.269	-1.482	0.34	0.861	1.044	0.996	0.726	0.086	-0.067	2.06	-0.008	1.334	0.152	-0.026	-1.824	-0.004	0.693	-0.176	0.424	-0.218	0.789	-0.186	0.038	-0.466	0.159	-0.526	-1.194	-0.075	-0.208	-0.099	-2.746	-0.391	3.348	0.469	0.152	-0.671	-2.436	-0.668	-0.002	0.215	-0.016	-0.599	-0.017	1.116	0.17	1.205	-0.435	-0.818	-1.204	-0.206	0.613	0.656	0.792	0.766	0.489	0.225	-0.042	-0.483	-0.178	-1.085	0.531	-1.711	0.39	0.072	-1.116	-0.639	1.518	-0.001	1.388	-0.216	-0.372	0.384	0.024	-0.142	-0.676	0.853	-1.258	0.094	-0.165	-0.349	0.927	0.173	0.314	0.001	-0.126	-0.274	-0.173	0.31	-0.452	-0.051	-0.313	0.18	0.114	-0.381	-0.462	-1.567	0.752	-0.251	0.215	0.432	0.712	-0.039	0.62	0.007	0.42	0.736	0.066	-1.244	0.373	0.022	0.092	-0.131	0.213	-1.056	-2.914	0.264	0.209	1.479	0.127	-0.103	0.19	-0.942	4.558	0.629	0.921	0.798	-0.319	0.033	-0.859	0.522	-0.616	-0.577	-0.493	0.435	0.406	0.108	-0.043	-0.134	0.603	-0.258	0.243	0.318	-1.255	0.397	0.028	-1.179	0.784	-0.374	-0.644	0.059	0.797	0.261	0.009	-0.481	0.099	0.46	-0.089	-0.919	1.036	-3.131	1.434	-0.422	0.447	-0.374	-1.192	0.021	0.39	0.991	1.174	2.369
X32306	X47000	-0.399	0.045	-0.402	0.3	0.027	0.49	-0.024	-2.23	-1.317	0.05	-0.106	-0.047	-0.033	-1.828	-2.565	-0.083	0.594	0.008	0.016	0.037	0.031	-0.231	0.283	-0.103	-0.044	-0.022	1.677	-2.665	-0.094	0.759	-2.581	-0.703	1.014	1.678	-0.104	-0.696	-0.049	-0.371	-3.623	0.408	-0.217	1.171	-0.162	0.133	-0.9	-0.515	0.367	-0.75	-1.376	-0.077	-0.221	-0.63	-0.756	0.747	0.365	0.395	-0.61	0.218	0.441	-0.019	-0.042	-0.043	0.108	-1.576	-0.149	0.125	0.352	-1.033	-0.133	-0.023	0.089	-2.79	-0.211	0.406	-0.126	-0.067	0.038	-0.11	-0.136	-1.182	0.495	-0.138	-0.596	-0.163	-0.114	-0.037	0.331	-0.222	0.061	-0.147	-0.049	-0.046	-0.254	-0.403	0.917	-0.064	0.06	-3.061	0.287	0.411	-0.692	0.263	0.071	0.589	0.476	0.07	-2.104	-0.136	2.109	0.683	-0.499	-0.699	-0.921	0.14	-0.485	2.443	-0.415	-0.366	-0.098	-0.496	-0.267	0.058	-1.327	-0.049	-0.065	-0.121	-1.561	0.137	0.492	-0.313	1.186	0.026	-0.216	0.249	4.123	1.046	-0.185	-1.475	0.416	-0.049	-0.417	0.59	-0.03	0.043	0.027	0.867	1.165	-0.109	-0.569	-0.046	-0.11	-2.268	-0.676	-1.021	0.639	0.305	0.013	1.806	0.434	0.071	-0.11	-0.165	0.495	-0.069	0.76	-0.743	0.291	-0.397	-0.989	0.258	-0.104	0.154	0.519	-0.275	0.56	0.386	-1.251	-0.054	-1.178	-0.391	0.097	-0.971	-0.453	0.304	-0.139	0.202	0.815	0.915	-3.122	-0.022	-3.641	0.263	-0.787	0.571	-0.041	0.83	-0.01	-0.535	0.772	0.616	0.431	-0.29	1.197	-0.741	0.058	0.148	0.011	0.471	0.625	0.094	-0.326	-1.258	-0.05	-0.186	0.841	0.52	-1.167	0.83	-0.34	0.403	2.488	-0.065	1.135	-0.181	0.124	5.034	-0.344	-1.555	-1.523	0.05	-0.11	-0.452	-0.041	-0.423	-0.176	0.967	0.183	1.133	0.444	0.421	-0.165	0.652	0.522	-1.545	-0.076	0.087	2.228	0.478	-0.781	-0.014	0.474	0.579	0.057	0.015	0.104	-0.185	-0.173	-0.525	1.281	-0.209	-0.25	0.037	0.6	0.683	-0.696	-0.697	-1.745	-0.262	0.608	0.591	0.317	0.334	-1.415	0.179	-0.833	0.252	0.302	0.417	-1.116	1.193	0.594	-0.157	-0.443	0.591	0.136	-0.79	0.775	-0.544	0.664	-0.149	0.31	-2.016	-0.506	-0.685	-0.051	-0.73	0.556	-0.157	0.323	0.501	0.034	0.218	0.156	-0.091	0.224	1.101	-1.754	-0.241	-0.399	-0.516	0.491	-1.468	-0.086	-0.216	-0.057	0.34	0.161	-0.082	0.373	0.134	-0.018	-0.062	0.149	-0.493	-1.102	0.921	0.738	0.428	1.114	-0.084	-0.002	-1.174	-0.367	-0.476	-0.539	1.066	-0.917	-0.084	-0.05	0.044	0.261	-2.174	0.567	6.363	0.415	0.229	-0.058	0.271	-0.057	0.409	0.004	-0.132	-0.318	-0.802	0.111	-0.191	-0.622	0.9	0.079	0.303	-0.058	-2.769	-1.296	-0.047	0.072	0.024	-1.012	-0.841	0.66	1.204	2.076	-0.716	-0.005	-1.341	0.678	1.86	0.187	1.007	-0.046	1.326	-1.291
X32306	X47818	0.169	0.13	-0.034	0.115	-0.289	1.307	0.311	-1.556	0.845	0.338	0.54	0.123	0.289	-0.799	1.38	0.106	0.834	0.082	0.532	0.355	-0.064	-0.45	-0.108	-0.056	-0.567	0.1	-1.186	0.655	0.94	0.218	1.573	0.655	1.675	-0.154	0.162	1.464	0.155	-0.378	-0.036	-0.325	0.264	-0.074	0.088	0.306	0.202	0.177	0.129	0.146	0.386	0.037	-0.23	-0.508	0.036	2.131	0.938	0.289	-1.683	-0.104	-0.284	-0.427	0.607	-0.93	0.133	1.146	0.032	-0.15	0.508	0.25	0.175	0.149	0.153	-0.109	0.183	-0.2	0.35	-1.431	0.184	0.252	0.497	0.604	0.166	0.162	0.746	0.123	0.105	0.278	0.156	0.542	0.11	0.583	0.143	0.084	-0.041	-0.35	-0.319	0.008	1.15	0.816	0.104	0.563	0.295	0.785	0.167	-0.38	0.723	-0.25	3.2	-0.194	-1.606	0.449	0.824	-0.31	1.024	0.165	-1.368	-0.311	0.116	0.279	0.167	0.456	0.169	-0.143	-0.823	1.363	0.18	-0.432	-1.246	-2.422	1.161	-0.022	-0.797	0.188	-0.343	0.315	-0.659	0.335	-0.151	0.484	0.394	0.209	0.351	0.608	0.054	0.037	0.132	0.687	0.858	1.427	-1.659	0.101	0.32	-0.523	0.069	-0.691	0.405	0.374	1.148	-1.004	0.786	0.543	1.583	-0.015	0.627	1.283	-2.621	0.798	0.045	0.303	0.187	-0.782	0.686	4.693	0.869	-0.356	-1.299	0.419	2.47	0.155	0.888	-0.224	0.198	0.93	-0.32	-2.68	-0.007	0.243	0.043	0.915	0.188	0.173	0.963	0.218	0.128	0.593	-0.024	0.73	0.159	0.78	0.576	-0.116	0.402	0.037	1.061	-0.044	0.511	-0.278	0.046	-0.272	1.082	0.31	0.315	0.206	0.204	-0.171	0.688	0.442	1.032	0.341	0.037	0.063	1.835	0.138	0.338	-0.032	0.331	2.925	0.256	-0.94	-0.099	-0.43	-0.147	0.429	-0.446	-0.135	-0.423	0.896	0.018	1.019	0.064	0.506	-0.062	0.823	-0.322	-1.883	-0.517	-0.124	0.341	-6.937	0.512	-0.136	-1.43	0.599	-0.15	0.173	-0.312	0.195	1.207	0.169	0.211	0.793	-0.562	0.451	-0.053	0.314	-0.177	1.354	0.981	0.921	-0.412	-0.104	0.535	0.399	-1.976	-0.199	0.935	0.466	0.48	1.453	-10.816	0.606	-2.775	0.273	0.786	0.679	0.33	0.721	-0.247	-1.377	0.455	-0.09	0.465	0.972	0.914	0.095	0.097	0.266	1.023	0.225	-1.941	0.902	-0.137	-0.741	0.173	0.148	0.194	-0.417	-0.931	0.352	-0.48	0.306	0.599	-0.887	0.213	0.697	0.186	-0.026	6.255	0.166	-0.659	-0.501	0.133	0.18	0.293	0.451	1.256	1.171	-0.492	-0.31	-1.978	0.05	-0.024	0.669	0.756	0.839	0.705	0.968	-1.233	-0.097	0.158	0.764	0.605	1.414	0.176	2.776	-0.147	0.261	0.221	-0.13	0.158	0.486	-0.191	0.334	-0.189	0.607	0.35	0.195	-1.277	0.847	0.112	-0.627	0.038	0.858	0.384	-0.391	0.333	0.145	-0.01	0.455	-1.413	1.066	1.614	1.171	0.548	0.266	-0.066	-0.45	0.235	-0.272	1.028	-0.62	0.706
X32306	X47820	0.173	0.004	0.21	0.35	0.373	-0.93	0.03	-1.166	1.696	-0.211	0.591	0.007	0.459	0.495	-1.461	0.093	0.477	0.137	-0.108	-0.412	-0.831	0.199	0.245	0.255	0.111	0.107	-0.497	-1.555	0.156	0.392	-4.1	-0.914	0.648	2.356	0.005	0.241	0.14	4.311	-2.091	0.681	-0.65	0.691	0.045	-0.128	-0.394	0.373	0.518	-5.094	-2.013	0.049	-0.097	-0.309	-1.051	0.332	-0.576	0.307	-0.354	-0.102	1.015	0.046	0.384	0.113	0.023	-1.906	0.037	1.084	0.737	-0.19	-0.295	0.085	0.112	0.794	0.016	0.262	-0.13	-0.488	-0.061	-0.063	1.43	1.461	-0.402	0.134	0.101	-0.241	0.113	0.119	0.558	-0.087	1.077	-1.096	0.114	0.1	0.021	-0.408	0.437	0.21	1.995	-1.683	-0.048	0.215	-0.679	0.299	0.184	-1.46	0.238	0.069	1.082	0.509	-0.009	1.025	0.466	-0.047	-0.387	0.194	0.022	0.861	0.565	0.203	0.115	-0.029	0.337	0.062	1.4	0.455	0.12	0.383	-0.509	0.978	0.988	-0.058	1.107	0.088	-0.074	-0.135	1.634	0.624	0.108	-0.876	0.446	0.169	-0.75	0.233	0.08	0.092	0.117	1.152	0.452	1.042	-0.283	0.068	0.063	-1.26	0.162	-0.547	0.816	0.406	0.405	0.35	0.277	0.317	0.415	0.077	0.835	-0.785	-0.409	-0.188	0.291	0.059	0.096	0.703	-0.023	-0.311	1.232	-0.129	0.946	0.785	-3.849	0.114	-0.218	-0.188	0.22	-0.523	-0.23	0.03	-0.039	0.217	0.832	-0.04	-1.773	0.108	-3.001	-0.195	-1.097	0.781	0.11	1.105	0.112	-0.726	0.711	0.097	0.601	-0.5	0.455	-0.533	0.191	0.402	0.338	0.187	0.13	0.218	0.21	-1.555	-1.126	-0.128	-0.003	0.22	0.565	0.434	-0.726	0.232	2.968	-0.061	1.983	-0.38	0.532	3.206	-0.296	-1.017	0.219	0.066	0.177	-0.93	0.18	-0.569	-0.756	1.274	1.439	0.5	-0.561	0.643	0.221	1.153	0.921	1.875	1.004	-0.379	1.548	1.97	0.165	-0.117	0.274	0.79	0.24	0.122	0.037	-0.273	1.209	-0.748	2.484	-1.999	-0.037	-0.009	-0.029	0.713	-0.38	-1.567	-0.587	0.015	0.3	0.283	0.349	0.813	0.947	-0.053	0.664	0.58	-0.063	-0.13	0.521	-0.234	2.224	0.008	-0.22	0.92	1.268	-1.102	1.293	-0.714	-0.059	0.174	0.441	-0.485	-2.117	0.06	0.043	-0.183	1.486	0.159	0.846	1.283	-0.338	0.28	0.277	-0.122	-0.616	0.623	-2.635	0.037	-0.838	0.139	0.79	-0.598	0.189	-0.003	0.147	1.203	2.024	0.132	1.977	-0.869	-0.209	0.116	-0.185	-0.428	-1.743	1.74	1.277	1.306	0.216	0.063	0.151	-0.24	-0.034	1.247	0.961	1.393	-0.543	0.146	0.116	1.056	0.8	-1.812	0.775	1.139	0.302	-0.114	0.33	0.311	0.091	1.578	-0.418	-0.028	-0.414	0.193	-0.477	0.125	0.195	1.192	0.403	0.911	0.071	-1.688	-1.936	-0.032	0.108	0.15	-0.528	-1.558	0.893	1.559	2.538	-1.239	0.71	-1.642	0.309	1.859	0.188	-0.134	-0.204	-0.724	-3.088
X32306	X47821	0.284	-0.01	0.182	0.242	0.605	-0.785	-0.086	1.497	-0.612	0.51	0.737	-0.018	0.461	-1.51	-1.357	-0.053	0.233	-0.059	-1.357	0.235	-1.068	-1.776	0.199	0.094	-0.036	-0.019	0.179	-1.994	-0.169	0.748	-3.591	-1.413	2.014	-0.634	-0.16	1.711	-0.015	0.804	4.027	0.382	-0.401	-0.054	-0.247	-0.295	-0.682	-0.746	0.256	0.279	-1.695	-0.046	-0.385	-0.13	-0.541	-1.124	-0.483	0.212	-0.613	-0.11	0.28	-0.016	0.971	-0.018	-0.233	-1.966	-0.168	-0.668	1.089	-0.092	-0.144	0.018	-0.029	-2.372	-0.049	0.676	-0.513	0.36	-0.197	-0.075	1.482	0.029	-0.994	-0.019	-0.545	-0.26	0.065	0.146	0.179	-0.101	2.877	-1.765	-0.031	-0.031	-0.172	-0.309	-0.214	-0.006	1.693	0.293	-0.178	0.352	0.21	0.171	0.193	-1.985	-0.241	-0.229	0.104	0.674	-0.917	0.833	0.299	-0.106	-0.684	0.648	-0.159	-0.502	0.451	-1.521	-0.054	-0.32	0.095	0.067	-0.17	2.036	0.105	-0.48	-2.247	1.563	0.419	-0.33	1.562	-0.0	0.54	-0.234	-0.275	0.524	-0.06	-0.583	0.442	-0.022	0.008	0.902	0.024	0.178	0.005	0.484	-2.064	0.142	-2.285	-0.035	0.169	-0.855	0.115	-0.782	1.217	0.267	0.118	1.512	-0.984	-0.276	0.329	-0.114	1.316	-1.384	0.231	-0.098	-0.203	-0.146	0.375	-0.05	0.166	-2.583	-0.447	-0.792	0.767	0.996	-4.974	-0.025	-0.033	-0.375	-0.043	0.241	-0.615	0.271	-0.09	0.332	0.481	0.905	-0.459	0.003	0.625	0.197	-1.378	0.726	-0.086	1.133	-0.023	-0.855	0.954	-0.838	0.372	-1.109	0.385	-0.292	0.1	-0.586	-0.017	-0.224	-1.425	-0.015	-0.078	-1.906	-0.626	0.098	0.883	1.021	0.264	0.253	-0.781	-0.047	3.487	-0.06	0.478	-0.225	0.081	-0.541	-0.14	-0.764	-0.978	-0.506	-0.157	-0.456	0.552	-0.682	-0.582	1.088	0.439	-0.235	-0.643	0.597	0.078	0.945	-0.462	1.92	0.798	-1.103	2.343	-4.059	-0.195	-0.019	0.737	0.369	-0.094	-0.044	0.065	0.008	0.626	-0.729	2.806	-0.963	0.199	0.153	-0.34	0.237	-0.457	-0.459	-0.662	0.535	-1.918	0.055	-1.278	0.561	-0.619	-0.773	-1.829	-0.569	-0.464	0.299	-1.045	-0.124	1.164	0.465	-0.093	0.657	0.095	-0.853	1.103	0.767	-0.421	0.047	0.155	-1.428	-1.095	0.123	0.259	0.104	1.347	-0.069	0.342	0.067	0.109	-0.216	0.24	-0.071	-0.654	-0.52	0.69	0.141	0.191	0.135	0.79	0.094	0.005	0.672	0.015	-0.171	2.239	-0.241	0.322	-0.053	0.029	0.104	-0.19	-0.319	-1.739	2.223	0.302	0.66	1.049	-0.057	-0.067	-0.86	-0.15	0.277	0.877	2.111	0.312	-0.005	0.04	-0.18	0.645	-1.256	0.086	2.704	0.834	-0.737	0.152	-0.104	-0.061	0.735	-0.158	0.067	-0.345	-0.959	-0.494	-0.235	-0.661	1.469	0.555	0.054	-0.062	0.012	-1.455	-0.029	-0.329	0.029	-0.398	0.572	0.047	1.659	1.853	-0.197	-0.249	-0.164	0.072	0.844	-0.319	-0.46	-0.173	-0.837	-1.597
X32306	X47872	-0.615	0.228	-0.432	-0.109	-0.321	2.026	0.192	-2.598	1.498	0.557	-0.24	-0.429	0.554	-1.995	-0.3	0.06	0.862	-0.057	0.569	0.591	0.545	-2.781	0.158	-0.129	0.197	0.121	-0.654	-0.096	1.1	0.35	-3.169	-0.647	-1.479	-1.733	0.187	-2.025	0.235	3.531	4.601	-0.308	0.354	2.77	0.33	0.058	-1.345	0.442	0.216	-2.767	1.097	0.223	-0.362	0.812	0.152	-1.861	0.96	0.274	-0.166	0.336	1.307	0.068	0.33	0.227	0.239	-1.162	0.001	-0.833	1.503	0.684	0.21	0.12	0.114	1.732	-0.059	-0.005	0.474	-0.404	0.305	0.248	-0.774	-2.423	1.088	-0.022	1.381	0.252	0.257	0.388	0.536	0.477	0.39	0.595	-0.132	0.117	1.04	0.175	0.473	-0.037	0.627	0.845	0.489	-0.137	-0.106	0.424	0.262	0.912	0.166	0.339	-2.403	0.49	-1.695	0.043	1.049	0.061	-0.818	0.76	-0.584	0.139	0.495	1.04	0.05	-1.056	-0.114	0.238	0.834	1.348	0.202	0.72	-0.786	-1.209	0.481	-0.159	1.068	-0.078	1.026	0.007	2.408	0.419	0.308	-1.2	-0.241	0.245	0.416	0.54	0.228	-0.272	0.142	0.144	-0.281	1.622	-1.754	0.193	0.357	-2.658	0.454	-0.935	0.21	0.339	0.319	0.249	-0.282	0.102	0.272	0.155	0.661	1.277	0.772	0.827	0.322	-1.655	0.904	0.428	-0.729	-1.034	1.785	-0.174	1.041	0.63	-1.523	0.194	1.056	0.805	0.27	0.274	0.038	0.477	-0.035	0.322	0.455	0.938	-1.257	0.188	0.52	0.276	0.961	-0.623	0.198	-0.016	0.132	-0.389	0.006	0.663	0.516	0.35	1.075	-0.613	0.167	0.048	0.347	-0.654	-1.665	0.33	0.45	-1.459	1.019	-0.264	0.939	1.086	1.049	0.213	0.328	0.493	1.739	0.049	1.302	0.064	0.148	3.071	0.301	-0.179	1.886	-0.25	0.131	0.067	0.801	0.113	0.524	0.921	1.014	0.493	-0.27	0.542	0.266	0.851	-0.123	-0.231	1.007	-0.411	0.951	1.295	-0.658	0.217	0.684	0.122	0.178	0.093	0.547	0.296	0.457	-0.665	1.538	-1.367	-0.558	0.567	0.141	0.88	0.23	-1.024	-0.188	0.435	1.137	0.276	-0.075	0.29	1.266	0.515	0.182	0.308	0.516	1.427	1.519	1.34	1.419	0.134	0.815	0.713	0.917	1.126	0.932	0.122	-0.511	-0.062	0.507	0.992	2.258	-0.74	0.242	-0.302	1.04	0.302	0.668	0.926	-0.111	0.148	0.17	0.237	-0.309	0.445	-1.89	0.245	0.56	0.254	0.355	0.811	0.249	-0.388	0.136	0.174	2.784	-0.608	1.299	0.854	-0.021	0.216	0.097	-0.494	1.77	0.465	0.923	-0.605	2.134	0.202	0.237	-1.783	-0.148	0.122	-0.078	0.988	-0.05	-0.326	0.154	0.269	0.64	1.392	-0.157	6.269	-0.062	0.038	0.085	-0.053	0.154	-1.045	0.337	0.079	0.342	-0.665	-0.209	0.143	1.806	0.107	0.616	0.671	0.188	-0.561	-0.59	0.228	-0.79	0.238	0.814	0.727	0.696	-0.72	1.562	1.172	0.086	0.569	0.786	-0.024	-0.351	-1.473	-0.844	1.481	-2.275
X32306	X47995	-0.44	0.04	-0.255	0.391	-0.119	-0.48	0.039	0.354	-1.161	0.081	-0.051	0.049	0.08	2.759	-1.742	0.093	-0.867	-0.031	0.367	0.384	0.35	4.874	-0.092	0.29	0.06	0.059	-0.801	0.625	0.146	-0.003	-0.317	0.284	-0.632	-1.109	0.124	0.069	0.032	-2.457	7.378	0.049	0.21	-0.895	0.076	-0.193	0.087	0.031	-1.929	-4.068	-0.159	0.037	-0.278	1.421	2.269	-0.295	0.674	0.054	0.161	0.197	-0.449	0.028	-0.089	0.048	0.128	0.3	-0.008	-0.575	1.166	-0.648	0.07	0.045	-0.017	10.416	-0.031	-0.179	0.297	0.54	0.174	0.158	-0.098	-1.496	-1.679	0.236	-0.426	0.153	0.067	0.155	-0.115	0.925	-0.595	0.574	0.062	0.037	-0.536	0.244	-0.238	0.279	-0.837	0.337	0.085	-0.853	0.212	-0.294	0.102	0.485	-0.2	0.158	-1.485	-0.21	-0.811	0.498	1.299	-0.572	-0.567	-0.14	0.412	0.095	-0.605	0.6	0.032	0.296	-0.115	0.014	-0.65	-1.406	0.035	-0.048	0.881	-2.226	-0.19	-0.145	-3.327	0.112	0.729	0.254	-1.2	-0.412	-0.015	0.522	0.322	0.12	0.254	0.176	0.068	0.039	0.072	0.179	-1.685	2.83	-1.121	0.037	0.211	-1.624	0.06	0.36	0.662	-0.37	0.126	0.598	0.856	-0.082	1.023	-0.119	-0.321	-3.511	0.368	-0.391	-0.12	-0.315	0.371	0.955	0.482	-1.262	-0.641	-0.295	-0.368	0.04	0.711	0.048	0.192	1.137	-0.169	-0.901	-0.239	0.299	0.043	0.187	-0.353	0.656	0.978	-0.396	0.813	0.643	-0.47	-0.27	0.037	-0.014	0.053	0.346	0.295	0.438	0.145	0.555	0.77	-0.007	0.282	-0.761	0.318	0.192	0.457	-0.457	0.043	-0.712	0.463	-0.126	0.656	0.78	0.747	0.027	0.542	0.311	-1.937	0.059	0.971	-0.017	-0.602	-0.968	0.171	0.541	-1.016	0.198	-0.12	0.769	-0.01	0.19	0.013	0.116	0.718	-0.889	0.242	-0.407	0.024	0.312	-0.522	2.869	-0.167	-0.486	-0.469	0.965	-0.466	0.042	0.344	-0.126	-0.529	0.106	-0.153	0.168	-2.669	0.44	-0.19	-0.897	-0.404	0.354	-0.136	0.609	0.591	-0.437	0.707	0.66	-0.904	-0.089	-0.8	-0.304	-1.322	0.327	-1.276	0.318	0.173	1.089	1.182	1.006	1.082	-0.622	0.557	0.477	0.639	-0.473	-0.963	0.895	-0.374	0.093	-0.219	-0.222	-0.74	-2.005	0.111	0.587	-0.67	-0.086	0.168	0.235	0.454	-0.118	-0.501	0.099	-0.243	-0.306	-1.199	-0.124	-0.348	0.201	0.227	0.553	0.135	0.49	0.115	-0.542	0.19	0.151	0.968	-0.363	-0.052	0.111	0.541	-0.965	5.028	0.137	0.643	0.657	-1.323	0.137	0.106	0.469	-0.684	0.158	-0.921	0.697	0.613	0.109	0.068	-0.541	-0.985	1.056	0.245	2.029	0.58	0.339	0.08	-0.357	0.064	0.783	-0.15	-2.066	-0.148	1.259	0.26	0.06	1.931	0.603	2.456	-0.264	0.037	0.612	0.914	0.031	0.221	0.102	0.132	-0.688	0.301	-2.078	1.227	3.181	-1.622	0.368	0.534	-0.887	0.301	-2.653	0.144	0.467	1.268
X32306	X48001	0.193	0.031	-0.405	0.14	0.067	-0.506	-0.121	-1.925	-1.661	0.104	-0.094	0.023	-0.334	-2.301	0.172	0.029	1.066	-0.018	0.412	0.087	0.318	-0.195	-0.164	-0.311	0.02	0.004	1.953	1.463	0.298	0.375	-0.349	-0.467	-1.799	-2.05	0.123	-0.382	0.068	2.197	-2.12	-0.389	0.316	3.27	0.242	0.028	0.226	-0.16	-0.457	0.999	0.513	0.063	0.244	0.715	0.863	-0.192	1.226	0.072	-0.603	0.002	0.291	0.01	0.216	-0.004	0.16	1.913	-0.067	0.741	-1.657	1.114	-0.005	0.023	-0.005	-0.847	0.065	-1.818	0.483	-0.554	0.248	0.106	0.329	-1.104	-0.08	0.063	0.053	0.018	-0.147	-0.169	0.299	-0.28	-0.582	-0.259	0.032	0.023	0.09	0.287	-0.156	-0.197	-0.786	0.691	0.504	-0.915	0.166	0.129	0.051	0.105	-0.628	-0.058	-2.677	-0.241	-1.383	-0.59	0.224	-0.191	-1.11	-0.041	-0.147	0.291	0.335	1.016	-0.087	0.315	-0.067	-0.026	-0.883	1.928	-0.036	0.771	0.201	-1.827	-0.205	-0.349	0.631	-0.115	1.337	-0.078	-0.753	0.158	-0.308	0.399	-0.157	0.111	0.093	0.559	0.029	0.049	0.062	0.651	1.9	0.216	-2.07	0.025	0.319	-2.905	0.043	-1.237	-0.562	0.221	-0.33	1.377	0.969	-0.309	0.909	-0.088	0.24	1.658	0.924	0.634	0.241	-0.438	-0.147	0.999	-0.594	-0.314	0.371	0.544	0.48	0.106	-0.103	0.033	1.389	0.514	0.201	1.135	-0.191	0.028	0.07	0.272	-0.045	0.4	0.617	0.093	0.63	0.813	-0.718	0.464	0.061	0.284	0.019	-0.624	0.703	0.434	-0.325	0.403	1.421	-0.062	0.08	-1.451	-0.159	-0.445	-0.797	0.306	0.237	-1.07	-0.81	0.046	0.053	0.491	1.376	-0.293	-0.507	0.509	2.821	0.009	-0.677	-0.202	0.081	-0.667	0.074	0.412	-0.968	-1.602	0.039	-0.23	-0.233	-0.478	0.393	-1.69	0.432	1.668	-0.047	-0.221	0.075	-0.277	-0.573	0.111	0.551	-0.214	0.209	-0.212	-0.932	0.023	-0.035	0.715	0.007	-0.082	-0.164	-0.432	1.662	-0.122	0.961	-1.687	-0.82	0.076	0.908	-0.027	-0.954	-1.332	-2.537	-0.307	-1.851	-0.246	2.148	0.197	0.243	-0.167	3.716	-0.204	0.543	-6.488	0.249	-0.706	0.825	-1.034	-1.494	0.417	-0.015	-0.222	0.525	-1.763	1.069	-0.124	0.631	-1.646	0.754	-0.226	0.108	-0.293	1.361	0.331	0.408	-1.971	0.189	0.268	-0.236	0.029	0.357	0.422	2.242	0.635	1.002	-0.3	0.538	0.985	-0.257	-0.067	-0.022	-1.067	-0.062	-0.263	1.831	-0.746	0.222	0.039	0.908	-0.707	-0.84	-0.564	1.164	-0.767	7.62	-0.277	0.041	0.177	-0.136	-0.771	-0.761	1.273	0.175	0.056	0.047	-0.439	0.724	1.183	0.211	-2.83	0.055	-0.494	-0.038	-1.341	-0.046	-0.984	-0.044	-0.454	0.357	0.704	0.462	0.325	1.839	1.085	-0.047	1.259	0.075	-0.303	-1.854	0.016	-0.365	0.041	-0.544	-0.151	-0.25	-1.154	0.823	1.12	-0.831	-1.336	0.946	3.669	-0.023	-1.35	0.494	0.704	1.199
X32306	X48009	0.33	0.02	0.324	0.335	-0.74	-2.118	0.187	-3.787	-1.023	-0.051	0.48	-0.01	0.155	-3.07	-0.592	-0.03	0.149	-0.075	-0.431	0.891	0.188	0.626	-0.344	-0.425	-0.002	0.002	-0.792	-0.959	0.627	0.435	-0.272	-0.627	1.059	-2.742	-0.105	0.395	0.035	-2.572	7.135	-0.597	-0.301	1.489	-0.08	-0.374	-0.301	0.159	0.141	-0.522	1.088	0.029	-0.805	-0.326	0.18	-0.826	1.686	-0.282	-0.39	0.394	0.165	0.025	0.509	0.003	-0.079	-1.304	-0.165	-0.074	1.331	1.952	0.162	0.001	-0.012	-1.351	0.17	-0.61	0.658	-0.113	0.336	-0.219	1.101	-1.782	-0.34	-0.025	0.874	-0.147	0.237	0.093	0.841	0.178	1.184	-0.23	0.033	-0.01	-1.582	0.104	-0.708	-0.174	1.053	0.574	0.071	-0.182	0.068	0.14	0.124	-1.213	-0.188	-0.23	-3.561	0.313	-0.661	-0.109	0.881	-0.629	-1.499	-0.065	-0.725	-0.523	0.073	-0.421	-0.122	-1.045	-0.401	0.419	2.317	2.671	0.037	-0.071	-0.65	-1.533	0.242	-0.477	1.942	-0.122	-0.73	-0.326	-1.027	0.315	0.463	-1.995	-0.61	0.069	-0.049	0.599	0.026	0.138	-0.037	0.014	0.307	0.893	-2.769	-0.008	0.433	-3.855	-0.131	-0.501	0.094	0.191	-0.057	0.45	-0.977	-0.182	1.64	0.297	1.033	-0.578	1.267	-0.068	-0.176	-0.561	-0.682	1.32	0.02	-1.941	-0.235	-0.286	0.239	-0.463	4.269	-0.004	-0.05	2.019	-0.126	0.127	-0.384	0.073	0.036	0.369	0.18	-0.587	-1.256	0.031	1.255	-0.765	0.218	-0.198	0.226	0.252	0.023	-0.028	-0.579	-0.622	0.061	-1.46	0.035	-1.194	0.299	-0.604	-0.17	-0.072	-1.832	-0.06	-0.355	-2.387	1.823	-0.649	0.783	0.268	1.451	0.585	-0.061	0.694	3.943	0.029	2.542	-0.151	-0.458	-2.818	-0.0	0.113	-0.74	-0.191	0.145	0.433	0.44	-0.067	-0.478	-0.78	-0.634	-1.298	-0.657	-0.515	-0.044	-0.259	0.429	0.152	0.788	-0.799	0.2	-0.28	-0.486	-0.009	0.585	-0.171	-0.184	-0.07	0.213	0.23	0.575	-0.33	-0.518	-0.247	-0.688	0.191	-0.344	0.7	0.128	0.519	-0.382	1.157	-0.667	-0.1	-1.689	0.118	-1.653	0.234	-0.02	-0.544	-0.12	-0.735	0.187	-0.035	2.874	0.314	0.564	0.25	0.683	0.677	0.92	-1.167	-0.395	-0.117	-0.106	1.761	-0.923	-0.379	0.049	0.075	1.874	-0.006	0.16	0.346	-0.015	0.017	-0.073	-0.011	-0.278	1.583	-0.557	0.346	0.087	-0.313	0.503	1.351	-0.032	0.123	0.041	-0.436	1.249	-0.361	0.932	0.057	-0.009	0.11	0.593	-0.201	0.901	0.47	0.396	-0.176	0.31	0.12	0.052	-0.791	-1.775	-1.064	0.465	1.752	-0.29	-0.029	0.021	0.653	0.837	-0.125	-0.357	3.317	0.307	-0.877	0.107	-0.133	-0.04	0.453	0.154	0.276	0.907	-0.36	-0.248	-0.021	1.821	-0.156	0.41	0.496	0.096	-0.242	-1.19	0.009	-0.32	0.102	-0.486	0.051	-0.272	-0.232	0.97	0.723	-0.262	-0.288	0.355	0.931	-0.328	-1.515	-0.49	1.582	-0.781
X32306	X48011	-0.863	0.146	0.185	0.107	-0.511	-1.606	0.215	-3.072	1.563	-0.048	-0.412	-0.02	0.603	-2.424	-0.712	-0.04	0.153	0.189	0.622	0.653	0.401	-3.266	-0.215	-0.275	0.15	0.037	-1.498	1.373	0.877	0.359	-3.673	-0.26	-1.854	-2.137	0.13	-0.66	0.166	1.965	1.084	-0.134	0.338	2.35	0.306	-0.092	-0.488	0.267	0.092	-3.199	1.076	0.153	0.409	1.683	0.53	-2.278	1.168	0.201	0.107	0.313	0.987	0.041	0.44	0.1	0.188	-0.512	0.039	0.342	2.019	0.491	0.15	0.036	0.028	2.235	0.103	-0.679	0.496	-0.453	0.273	0.091	0.765	0.321	1.357	-0.062	0.395	0.095	0.198	0.284	-0.193	-0.013	0.815	0.258	0.035	0.151	0.335	0.274	0.416	0.22	1.92	0.341	0.515	-0.023	0.089	0.264	-0.124	-1.098	0.308	0.318	-2.865	0.375	-2.095	-0.077	1.432	-1.112	-1.101	0.35	0.703	0.516	1.366	1.285	-0.052	-1.133	-0.257	0.323	1.664	1.76	0.17	0.476	0.242	-1.233	0.524	-0.313	1.327	0.116	1.265	-0.06	0.15	0.242	0.298	-0.939	-0.413	0.16	0.025	0.133	0.155	0.093	0.062	0.429	0.138	0.901	-2.16	0.15	0.341	-3.136	0.095	-1.237	0.379	0.336	0.353	-2.17	0.734	-0.225	0.297	0.335	0.594	1.646	0.901	-0.445	0.146	-0.926	1.087	-0.18	-0.204	-2.432	0.226	0.741	1.286	0.706	-3.132	0.154	0.43	0.213	0.228	-0.364	0.24	0.462	-0.159	0.296	0.197	0.456	-0.527	0.123	0.14	0.102	0.486	0.016	-0.132	0.27	0.052	-0.593	0.301	0.118	0.415	-0.372	1.337	-0.86	0.03	-0.067	0.178	-0.909	-0.71	0.238	0.183	-1.832	1.254	-0.442	0.598	-0.272	0.832	0.332	-0.029	0.52	2.45	0.156	1.686	-0.027	0.207	1.008	0.268	-0.312	1.767	-0.2	0.343	-0.772	1.057	-0.044	0.509	0.034	0.722	1.369	0.116	0.586	0.223	1.012	0.175	0.837	1.18	-1.371	1.076	1.676	0.477	0.148	-0.136	-0.755	0.013	-0.249	0.46	0.113	-0.469	-0.264	2.079	-1.729	0.312	0.392	0.009	0.404	-0.615	-1.34	-0.389	1.145	-0.138	0.263	-0.679	0.729	1.952	0.239	1.372	0.141	-0.092	1.889	2.046	1.747	1.876	0.211	0.306	0.818	1.107	0.13	1.127	-0.083	0.306	0.135	0.135	1.215	2.167	-0.44	0.121	-0.831	1.285	0.273	0.422	0.273	-0.254	-0.301	-0.018	0.146	0.669	0.559	-2.31	0.245	0.757	0.194	0.314	0.955	0.144	-0.156	0.108	1.029	2.906	-0.553	1.681	0.722	-0.142	0.158	0.074	-0.732	2.043	1.491	0.027	-0.887	1.301	-0.08	0.176	-0.659	-1.324	0.424	0.142	1.209	-0.092	-0.057	0.079	-0.532	0.719	-0.356	-0.135	4.291	-0.486	-0.517	-0.042	0.126	0.074	-0.962	-0.323	-0.076	0.205	1.547	-0.037	0.158	2.369	-0.06	0.771	1.089	0.135	-0.619	-1.465	0.149	-0.257	0.151	0.172	0.549	0.095	-0.417	2.122	1.542	0.143	0.126	0.442	0.84	0.073	-2.524	-1.013	0.016	-2.728
X32306	X46705	-0.082	-0.042	-0.085	-0.073	-0.069	0.648	0.105	-1.629	-1.243	0.171	-0.489	-0.04	-0.227	-0.194	-0.178	-0.084	1.171	-0.139	0.091	0.707	-0.309	-0.592	0.135	-0.344	-0.042	-0.004	0.769	0.152	1.402	0.049	-0.399	-0.143	-0.733	0.031	-0.027	0.033	-0.073	0.564	0.546	-0.037	-0.114	1.634	0.081	0.178	-0.328	-0.438	-0.224	-0.328	-0.509	-0.052	-0.384	-0.136	0.224	0.081	1.352	0.009	-0.497	-0.353	0.241	-0.041	0.304	-0.039	0.165	-1.726	-0.17	0.294	-1.835	0.275	-0.103	-0.005	-0.041	1.399	-0.014	0.272	0.52	-1.102	-0.218	-0.15	0.253	-1.946	0.755	0.039	0.283	-0.102	-0.023	-0.47	-0.056	0.146	1.913	-2.568	-0.046	-0.041	-0.579	0.017	0.357	-0.102	-0.886	-2.483	-0.098	-1.333	-0.028	-0.122	-0.05	-1.407	-0.228	-0.35	-2.765	0.016	-2.108	0.335	1.985	-0.599	-1.186	0.705	0.034	3.265	-0.869	-1.93	-0.103	0.063	-0.325	-0.051	0.094	2.162	-0.018	0.794	0.144	-0.602	-1.081	-0.384	-0.118	-0.151	0.106	0.047	-1.738	0.331	-0.065	-0.429	-0.005	-0.126	-0.16	0.368	0.027	0.041	-0.059	0.332	0.028	-0.139	-2.165	-0.037	0.339	-2.987	-0.318	-1.318	0.592	0.204	0.346	-0.221	0.886	-0.212	1.294	0.012	0.582	1.263	1.011	-0.486	0.056	0.015	-1.199	0.602	-0.44	-0.634	-0.428	-0.135	0.276	-0.495	1.0	0.064	0.379	-0.471	0.11	0.833	-0.491	0.29	-0.04	0.288	0.199	-0.066	0.517	0.061	-5.65	-1.931	-0.492	-0.094	0.034	-0.047	-0.039	-0.677	-0.934	0.123	-0.507	-0.063	-0.321	-0.105	0.317	-0.545	-0.029	-0.049	-0.534	-0.39	0.128	-1.285	0.828	-0.227	0.536	-1.231	0.913	-1.098	-0.207	0.549	2.839	0.062	-0.224	-0.247	-0.326	-0.347	-0.105	0.572	1.198	-0.037	0.049	-0.86	0.449	-0.092	-0.242	-0.299	-0.678	0.398	-0.329	-0.93	-0.064	-1.922	0.164	2.95	0.013	0.006	-0.321	2.041	-1.001	0.032	-0.023	0.777	-0.372	0.03	-0.052	-0.343	1.852	-0.097	1.093	-0.017	-0.494	-0.571	0.994	-0.107	0.511	0.014	-0.513	-0.113	1.7	0.067	-1.013	0.8	-0.463	0.585	6.694	0.185	0.269	-0.488	-1.752	-0.553	2.33	-0.248	-0.6	-0.053	0.333	-0.431	0.346	-1.214	0.432	-0.016	0.376	-2.386	-1.876	0.192	-0.088	0.042	0.588	0.063	-1.344	-2.221	-0.096	0.388	0.033	-0.082	-0.577	-0.697	0.335	0.652	-0.248	-0.319	0.777	-0.727	-0.035	0.938	-0.01	0.643	0.211	0.544	2.048	-0.254	-0.037	0.131	0.275	-0.186	-1.565	-0.514	0.175	1.313	2.549	0.185	0.283	0.197	0.169	0.415	-0.129	0.885	0.0	0.019	0.042	-0.635	0.787	0.684	-0.339	0.1	1.14	-0.546	0.146	-0.083	-0.062	-0.361	-0.042	-0.397	0.17	0.949	-0.003	-0.073	-0.121	0.428	0.033	0.365	0.062	-1.403	-1.996	-0.046	-0.016	0.142	-0.998	-0.042	0.882	1.585	2.7	-1.133	-0.227	-0.505	0.628	0.022	0.088	-0.518	-0.143	0.284	-0.831
X32306	X46707	-0.984	0.165	0.361	-0.082	-0.69	0.134	-0.468	-2.652	-0.718	0.191	0.383	0.085	0.365	0.906	2.337	0.116	0.225	0.178	0.761	0.711	0.548	0.009	0.177	-0.159	0.199	0.199	0.166	0.901	-0.08	0.326	-1.718	0.117	-0.907	0.143	0.227	1.17	-0.064	0.095	-4.499	0.422	-0.114	0.003	0.138	0.377	0.482	0.603	0.373	-4.419	-1.779	0.205	-0.228	1.029	-0.296	1.693	1.032	0.382	0.454	0.32	-0.145	-0.002	0.297	0.113	0.172	1.029	0.155	0.653	2.248	-0.219	0.219	0.199	0.139	-0.804	-0.106	-1.006	0.398	1.151	0.256	0.286	0.229	-1.68	1.409	0.057	0.387	0.261	-0.119	0.335	-0.117	0.322	-0.921	1.152	0.168	0.151	0.537	0.491	0.308	0.261	1.279	1.312	0.438	0.412	0.143	0.766	0.073	0.777	0.402	0.309	-0.054	0.385	0.648	0.791	0.983	-0.858	-0.359	0.259	0.59	0.451	0.188	0.236	-0.048	-0.155	0.215	-0.176	-0.585	1.438	0.028	0.031	1.068	0.584	-0.085	-0.416	1.612	0.212	0.393	0.343	-1.332	0.586	0.152	0.634	-0.464	0.194	0.023	0.687	0.182	0.177	0.202	1.117	0.929	2.362	0.546	-0.112	0.35	-3.449	0.089	-0.134	0.746	0.421	-0.317	-0.745	-0.24	-0.126	1.022	0.335	0.982	1.156	0.478	0.918	0.314	0.448	0.694	0.068	0.467	-2.409	0.983	-0.03	1.492	0.676	5.662	0.059	0.825	-1.147	0.254	0.995	0.102	0.421	-0.062	0.29	0.309	1.67	-0.656	0.21	-0.078	0.982	0.657	0.22	0.167	0.813	0.19	0.243	0.996	0.47	0.442	-0.111	0.813	0.048	0.258	-0.5	0.304	-0.416	0.041	0.33	0.441	-0.735	-0.384	-0.661	0.669	-0.593	1.53	0.509	-0.547	0.519	4.273	0.196	-0.132	-0.228	0.084	0.871	0.21	-0.665	1.991	0.238	0.328	0.102	0.652	-0.05	0.563	1.291	1.18	1.897	0.037	0.175	0.23	-0.311	0.34	-0.821	0.975	-0.449	0.883	-1.349	0.817	-0.843	-0.437	-1.691	0.258	0.011	0.215	-1.826	0.843	-0.068	1.678	1.212	0.069	0.514	0.532	-0.657	-0.725	0.326	-0.564	-0.852	-2.619	0.237	1.068	-0.711	1.87	-0.107	2.592	0.428	0.066	-2.342	0.295	0.951	-2.0	-0.322	-1.672	0.783	0.743	-0.226	0.968	-1.204	0.448	0.257	0.511	-0.862	2.056	-0.834	-0.048	0.185	1.207	0.28	0.165	0.356	0.046	0.009	-0.025	0.182	0.316	0.315	0.91	0.07	0.441	0.297	0.751	-1.055	-0.274	0.184	0.162	-0.372	2.965	-0.062	1.302	-0.233	0.245	-0.161	0.888	-0.188	0.543	0.514	1.099	0.045	0.069	-0.865	0.198	-0.996	0.573	1.722	0.328	2.007	0.445	0.226	-0.061	-0.037	-0.131	-1.007	0.018	1.562	0.793	-0.64	-0.04	-0.274	0.08	0.131	0.223	-0.164	0.02	2.01	0.14	0.243	1.112	0.326	0.631	0.747	0.14	-3.225	-0.464	0.15	0.294	0.165	-1.036	1.109	-0.44	-1.625	1.899	1.645	-0.065	-1.166	-0.513	1.705	-1.076	-0.966	-0.144	0.609	0.274
X32306	X46970	0.617	-0.017	-0.8	0.27	-0.101	1.943	0.121	-0.932	1.334	0.387	-0.533	-0.003	-0.122	-2.677	0.487	0.059	-1.125	0.475	0.362	0.771	-0.413	-3.483	-0.302	-0.373	-0.014	-0.001	-2.284	-0.722	0.057	-0.05	1.691	-1.2	-2.104	-2.39	0.004	1.333	0.044	-1.267	10.75	-0.14	0.37	-0.516	0.33	-0.238	-0.093	0.06	-0.206	0.272	1.305	-0.022	-0.123	0.004	0.653	-2.532	1.462	-0.335	-1.272	0.34	0.277	-0.006	0.184	-0.005	-0.043	0.271	-0.01	-0.417	0.601	0.457	0.005	-0.002	0.011	5.344	0.214	-2.001	0.569	0.206	0.289	-0.087	0.506	-3.125	-0.502	-0.025	0.144	0.112	0.017	-0.272	-0.584	-0.401	0.205	-0.834	-0.022	-0.007	0.747	-0.274	-0.619	-0.001	-2.006	-0.481	0.089	-0.021	0.106	0.372	-0.09	-0.252	0.183	-0.256	-3.105	-0.558	4.377	0.464	0.953	-0.23	-1.307	-0.135	-0.688	-1.071	0.488	-1.162	-0.109	-0.031	-0.352	0.088	3.305	2.317	0.119	0.065	-1.033	-0.931	-0.169	-0.417	-0.215	-0.145	-0.106	-0.597	-2.565	0.383	0.418	-0.371	0.438	-0.174	0.143	0.119	0.09	0.054	-0.015	0.037	0.573	-0.836	-2.414	-0.01	0.373	-3.361	0.131	-1.455	0.534	-0.218	0.182	1.025	-1.721	-0.352	1.025	0.099	0.895	-0.92	1.098	1.202	0.034	0.326	-0.02	-1.29	-0.819	-2.684	0.299	-0.392	-0.323	-0.605	-5.572	-0.011	0.688	1.742	-0.224	-0.367	-0.348	0.574	0.32	0.318	-0.164	0.46	0.651	0.104	1.805	0.503	-0.25	0.223	-0.204	-0.801	0.017	-0.741	-0.056	-0.22	-0.272	-0.128	1.699	-1.042	-0.357	1.332	-0.038	0.16	-1.29	-0.248	-0.237	0.48	1.581	-0.026	-0.123	1.723	1.051	-0.327	0.065	0.601	1.492	0.051	2.205	1.383	-0.278	-2.98	0.212	0.69	-1.176	-0.402	-0.263	-0.221	0.273	-0.211	0.003	-1.016	-0.568	0.651	0.12	-0.31	0.402	-1.365	-0.31	-0.79	0.428	-0.204	0.32	-0.531	-0.256	-0.008	0.03	-0.115	-0.051	0.027	0.067	0.209	1.474	0.146	-0.075	0.25	-0.185	-0.198	0.018	0.354	0.255	-0.126	0.45	0.567	-0.604	-0.296	-0.597	-0.024	-0.268	-0.373	-0.329	-0.092	-0.105	0.357	1.57	0.015	1.338	-0.219	0.44	0.194	-0.601	-0.111	0.72	-0.554	-0.481	0.026	0.873	-0.809	0.552	0.034	0.072	0.44	-0.833	0.012	-0.041	-0.844	0.484	0.003	-0.156	0.077	-0.263	0.108	0.001	-0.008	-0.181	-0.089	0.846	1.171	-0.25	0.023	0.057	0.049	3.457	-0.312	-0.204	0.005	-0.108	0.075	-0.039	0.371	-1.733	-0.095	1.024	0.084	-0.291	0.084	-0.037	0.042	-0.84	2.139	1.034	0.307	-0.032	0.019	0.05	-0.067	-0.116	1.021	-0.206	-1.155	0.046	-0.712	0.095	-0.129	-0.052	0.286	0.052	0.156	0.157	1.632	-0.114	0.051	-0.057	1.291	0.508	2.315	0.036	-1.022	-0.273	-0.009	-0.245	0.006	0.473	0.58	0.351	-0.16	0.547	-0.363	-0.599	-0.504	0.588	-0.523	0.073	-3.283	-0.227	1.784	-0.097
X32306	X46710	0.469	0.074	-0.184	0.02	-0.09	-0.975	0.29	-2.733	0.279	0.222	-0.02	0.107	-0.757	-2.149	1.501	0.047	0.775	0.233	0.292	0.604	0.349	-1.063	0.018	-0.221	0.121	0.101	-0.195	0.949	0.821	0.317	4.26	0.436	0.361	-0.804	0.189	0.267	0.153	-2.793	-3.887	-0.285	0.325	-1.521	0.003	0.311	0.346	0.219	-0.123	-5.408	0.534	0.14	-0.195	1.217	0.211	0.868	1.06	-0.015	0.25	0.06	-0.423	-0.282	0.235	-0.447	0.185	0.884	-0.039	-0.905	0.32	-0.136	0.17	0.144	0.144	-1.698	-0.11	0.647	0.465	-0.8	0.243	0.259	-0.389	2.08	0.758	0.154	0.82	0.025	0.085	0.393	0.154	-0.064	0.189	0.208	0.121	0.111	-0.824	0.278	0.122	-0.004	0.755	0.914	0.298	0.581	-0.732	0.765	0.09	0.732	0.311	0.178	-0.843	-0.155	-0.603	0.359	0.169	-0.342	0.93	0.038	-0.234	-0.095	-0.24	0.492	-0.022	-1.031	-0.205	-0.143	-1.673	1.581	0.131	0.531	1.379	0.998	1.006	0.087	1.2	0.178	0.811	0.163	0.094	0.074	-0.218	0.678	0.36	0.201	0.256	-0.22	0.019	0.088	0.118	0.402	0.237	0.747	-1.911	0.142	0.327	-2.292	0.324	-0.597	0.807	0.359	0.487	3.6	1.085	-0.27	1.858	-0.089	0.655	1.481	-0.424	0.383	-0.102	0.377	0.824	-0.083	0.617	2.428	0.223	-0.702	-2.794	0.405	3.173	0.093	1.081	0.127	0.225	1.11	-0.363	-1.47	-0.027	0.288	1.224	0.812	0.984	0.159	1.128	-1.317	-0.152	0.551	0.08	0.53	0.116	0.272	0.8	-0.27	0.47	0.122	1.209	-0.322	0.124	-0.592	0.18	0.52	0.977	0.094	0.37	-1.157	-0.494	0.056	-0.586	1.041	1.149	0.187	0.795	0.487	1.385	0.079	0.956	-0.091	0.327	2.071	0.263	0.249	1.467	-1.066	0.343	0.383	-0.058	0.233	-0.527	1.01	0.438	1.7	-0.375	0.546	0.061	0.922	-0.352	-0.097	0.337	-0.769	0.756	-0.429	-0.077	-0.051	-2.111	0.31	0.201	0.157	-0.037	-0.717	1.388	0.363	0.854	-0.415	0.098	0.664	-0.009	-0.519	-0.062	0.328	0.061	0.706	-1.949	0.127	-0.405	0.312	-1.779	-0.384	1.243	0.499	-0.324	1.694	-3.154	0.21	-3.412	0.771	0.58	0.342	0.702	0.705	-1.18	2.489	0.684	0.137	0.632	-0.016	1.204	0.098	-0.241	0.591	0.73	0.14	-2.293	0.467	-0.202	-1.146	-0.013	0.11	0.32	-0.521	-1.411	0.335	0.182	0.038	0.655	-0.862	0.049	0.068	0.033	0.091	5.934	-0.462	-0.723	-0.35	0.209	0.165	-0.114	0.404	1.617	1.345	-0.543	-1.354	-0.567	-0.084	0.084	0.526	0.763	0.89	0.637	0.576	-0.722	-0.029	0.145	0.138	0.512	-0.937	-0.112	1.522	0.458	-0.363	-1.92	0.448	0.052	1.23	-0.08	0.117	-0.26	2.089	0.506	0.21	-0.853	0.679	-0.057	-0.305	0.098	0.105	0.831	-0.401	-0.858	0.052	0.076	0.591	-1.045	-0.393	1.897	-0.025	0.474	0.418	-1.086	1.489	-0.012	0.31	0.585	1.773	-0.211
X32306	X46366	1.324	0.132	0.247	0.192	0.343	2.561	0.191	0.179	-0.787	0.67	0.189	0.156	-0.109	2.926	-0.11	0.072	-1.068	0.285	-0.053	-0.256	-1.465	0.17	0.031	0.154	0.185	0.211	0.554	0.178	-0.029	0.357	0.435	-0.265	0.962	-0.878	-0.046	2.54	0.221	8.516	2.303	0.268	-0.738	0.364	0.235	0.223	0.114	0.176	0.502	-1.93	0.845	0.167	-0.648	0.429	0.624	0.872	-0.812	0.456	-0.57	0.162	0.29	0.155	0.051	0.19	0.247	-2.192	0.017	0.325	1.55	0.73	0.203	0.15	0.194	-2.075	0.279	-0.236	0.06	1.116	0.15	0.278	0.413	-0.889	0.132	-0.15	-0.518	0.181	0.227	0.354	0.381	0.841	-0.537	0.884	0.145	0.147	0.552	0.265	0.474	0.071	1.254	0.561	-0.294	0.441	0.025	0.352	0.251	-0.809	0.652	0.33	6.402	0.509	-0.245	-0.137	0.319	-0.884	0.132	0.667	0.717	-0.203	0.182	-0.839	0.056	-0.727	0.239	0.228	1.207	1.552	0.193	-0.663	0.811	-1.415	0.217	0.351	0.881	0.104	-1.187	-0.084	-1.671	0.149	0.156	0.442	0.095	0.035	0.307	0.673	0.214	0.218	0.191	0.826	1.165	0.926	-2.013	0.062	0.355	0.714	0.362	-0.836	-0.494	0.329	-0.074	0.237	-0.366	0.268	0.116	0.253	0.876	-0.977	0.535	0.335	0.289	-0.403	0.185	-0.22	0.349	-2.843	-1.236	-0.166	-0.68	0.874	-5.186	0.217	1.185	1.233	-0.006	0.585	-0.37	0.525	0.251	0.316	0.838	1.116	0.167	0.222	0.659	0.573	-0.38	0.309	0.254	1.004	0.209	0.262	1.314	-0.238	0.437	0.292	0.505	-0.408	0.485	-1.706	0.091	0.269	-0.849	-0.339	0.312	-0.893	0.255	-0.12	0.399	1.045	1.699	0.276	-0.139	0.254	4.041	0.218	0.362	0.021	-0.107	0.644	0.125	-0.426	0.037	0.539	0.339	1.05	-0.012	-0.722	0.303	0.993	0.317	0.985	-0.628	0.207	0.153	0.116	0.598	-0.664	0.673	-0.047	0.249	-0.138	-0.024	0.202	0.181	0.607	0.252	0.182	0.089	-0.382	1.577	0.159	3.181	1.309	-0.711	-0.005	0.429	0.019	0.661	0.865	-0.585	0.022	-0.49	-0.038	-0.429	0.73	0.166	0.142	3.139	-0.427	-0.008	1.934	1.536	0.539	2.293	0.541	0.179	0.744	0.552	0.249	1.474	-1.986	0.195	0.225	0.27	-0.737	-0.87	0.138	0.214	-0.286	2.368	0.074	0.955	-0.322	-0.031	0.335	0.28	0.108	0.201	-0.485	-1.38	0.281	0.278	-0.697	0.604	0.813	0.241	1.032	0.207	0.281	2.283	0.087	-1.448	0.877	0.229	0.217	0.367	0.419	-0.507	-0.1	1.119	-0.085	3.128	-0.149	0.245	0.453	-1.566	1.792	0.836	1.316	-8.803	0.186	0.077	0.442	0.802	-0.588	0.362	-0.953	0.098	-0.318	0.194	-0.412	0.094	-0.012	0.282	0.357	0.244	-0.709	0.328	-0.199	-1.309	0.255	0.413	0.203	0.16	-0.512	-0.913	0.205	0.06	0.076	0.325	-0.179	0.796	0.662	1.426	-0.135	0.642	-0.41	1.08	-0.894	-0.599	0.625	0.928	1.183	0.2
X32306	X48047	-0.017	0.071	0.33	0.29	-0.079	1.027	0.042	-2.14	1.327	0.206	0.267	0.08	-0.4	1.019	-6.03	0.032	0.084	0.16	0.459	-0.579	-0.552	-2.079	0.12	0.027	0.073	0.076	0.272	-0.566	0.811	0.409	-0.789	-0.238	0.659	3.018	0.112	0.063	0.023	5.832	-0.132	0.803	-0.154	0.631	0.125	0.032	-0.736	0.025	0.199	-8.162	-0.724	0.044	0.884	-0.087	-0.536	-2.796	0.028	0.223	-0.323	0.334	0.899	0.06	0.271	0.056	0.092	-1.837	-0.019	0.918	1.066	1.15	-0.101	0.057	0.065	-0.818	0.112	-0.603	0.221	-0.897	0.076	-0.026	0.984	-0.38	0.473	-0.081	0.097	0.016	0.017	0.025	0.637	-0.261	1.226	-0.483	0.09	0.085	-0.893	-0.245	0.565	0.176	0.488	-2.981	0.093	-0.135	-0.801	0.369	0.093	-1.034	0.132	0.025	0.694	-0.169	0.825	0.525	0.838	-0.933	-0.342	0.412	-0.86	1.321	0.28	0.177	-0.132	-0.22	0.24	0.089	0.212	2.287	0.12	0.256	-0.523	-0.509	1.47	-0.457	1.033	0.136	-0.003	0.061	1.43	0.665	-0.111	-2.198	0.128	0.147	-0.088	0.326	0.09	0.098	0.098	0.737	0.396	0.53	3.027	0.083	0.01	-3.766	-0.024	-0.582	0.797	0.298	0.156	-0.634	0.443	-0.164	1.044	0.155	0.784	-0.928	0.017	-1.094	0.219	-0.01	-0.002	0.875	0.349	0.992	1.208	-0.269	0.123	-0.035	-0.107	0.025	-0.047	0.471	0.195	-0.419	-0.116	0.396	-0.083	0.159	0.192	-0.186	-0.281	0.11	-4.885	-0.419	-1.201	0.43	0.026	0.919	0.064	-0.231	0.948	0.535	0.642	-0.067	1.694	-1.128	0.208	0.172	0.063	-0.142	0.21	0.11	0.075	-0.964	-2.025	0.013	0.06	0.728	0.611	0.622	-0.559	0.601	3.306	0.08	0.931	-0.227	0.164	5.234	-0.375	-1.667	-0.006	0.082	0.11	-0.502	0.263	-0.044	0.579	1.105	1.57	-0.852	0.353	0.459	0.117	1.251	0.994	1.441	0.016	0.206	0.97	0.031	0.127	0.056	0.941	0.501	0.209	0.116	-0.061	0.129	0.935	-0.362	0.957	-0.679	0.161	-0.677	0.653	0.733	0.054	-0.293	-0.084	0.711	0.085	0.23	0.216	0.581	-1.391	0.224	1.77	0.47	0.202	0.663	0.015	1.275	1.364	0.285	1.184	0.993	0.809	-0.543	0.476	-1.226	-0.114	0.042	0.345	-0.982	-0.766	-0.157	0.12	-0.075	0.355	0.037	0.107	0.143	-0.034	0.423	0.286	0.012	0.227	1.61	-2.833	-0.053	-0.469	-0.633	0.85	-0.448	0.162	0.574	0.114	0.728	2.422	0.107	0.124	0.135	0.045	0.084	-1.03	-1.112	-0.41	1.18	1.389	0.889	-0.719	0.103	0.142	0.698	-1.684	-2.622	-0.389	1.519	-1.1	0.139	0.088	0.73	-0.001	-2.161	0.833	3.711	1.239	-0.433	0.226	0.442	0.048	0.789	-0.266	0.043	-0.235	0.062	-0.051	0.02	-1.502	0.609	-0.118	0.071	0.087	-2.585	-0.406	0.056	0.151	0.127	-0.933	-0.968	0.74	-0.076	2.812	0.205	0.46	-0.768	0.787	0.623	0.435	1.767	-1.221	0.144	-1.022
X32306	X47301	-0.521	0.35	0.682	0.504	0.494	1.309	0.373	-0.832	-1.229	0.433	0.571	-0.172	0.595	0.128	0.158	0.395	0.757	0.484	0.668	-0.373	0.618	-0.945	0.422	0.422	0.393	0.236	1.128	0.995	1.159	-0.315	-0.637	0.114	1.206	1.282	0.419	-1.785	0.385	4.08	2.431	0.468	0.186	1.872	0.47	0.452	-0.049	0.627	0.157	-0.146	-0.719	0.295	0.653	1.626	0.681	2.766	0.196	0.379	-0.318	0.173	0.866	-0.001	0.554	0.417	0.304	0.618	0.288	1.072	1.762	0.764	0.412	-0.155	0.446	1.752	0.445	0.185	0.119	0.147	0.178	0.409	0.914	2.207	0.166	0.431	0.837	-0.088	0.402	0.549	0.447	0.41	-0.093	0.127	0.461	0.455	1.004	-0.071	0.611	0.131	2.022	0.007	0.488	0.687	-0.84	0.625	0.475	0.61	0.718	0.507	-1.434	0.255	0.104	-0.126	0.95	0.687	-0.433	0.496	0.338	0.877	1.091	0.694	0.469	-0.166	0.324	0.087	0.362	2.17	0.358	0.69	-0.459	0.972	0.905	0.52	0.923	0.34	1.078	0.585	0.582	0.261	0.44	-0.219	0.543	0.292	-0.136	0.745	0.277	0.442	0.442	0.43	0.417	1.278	1.19	0.377	0.464	-0.585	0.265	-0.24	-0.246	0.318	0.665	-0.484	0.119	0.375	2.074	0.024	0.76	0.434	0.52	0.314	0.294	-0.224	0.261	1.601	0.29	-0.411	1.283	1.09	0.129	0.68	-4.128	0.409	0.436	0.619	0.479	0.818	0.117	0.526	0.434	0.08	0.746	1.028	0.007	0.344	-0.876	0.531	0.916	0.371	0.442	0.968	0.463	0.345	0.714	0.009	0.602	0.416	0.606	0.568	-0.2	0.158	0.505	0.61	0.585	0.506	0.104	0.072	-1.223	-0.376	0.952	0.562	1.271	0.507	-0.003	0.408	3.673	0.463	0.662	-0.609	0.405	1.443	0.487	-0.219	-0.605	0.642	0.418	0.476	0.231	0.207	0.659	0.991	1.09	0.293	0.181	0.459	0.484	0.863	0.761	-0.732	0.774	0.308	0.925	0.972	0.782	0.458	0.736	0.699	0.486	0.426	-0.123	0.487	1.605	0.715	2.238	-1.043	-0.823	0.02	0.621	1.109	0.728	0.031	0.638	1.187	0.754	0.474	0.668	0.734	-0.04	0.429	0.389	0.608	0.428	1.759	2.015	1.655	1.911	0.955	0.793	0.827	0.76	-0.606	1.22	-1.53	0.65	-0.26	0.532	0.555	0.005	0.262	0.308	0.354	1.353	0.314	0.644	0.708	-0.009	0.447	0.494	0.385	0.312	-0.192	-1.971	0.123	0.181	0.482	0.708	0.609	0.477	0.498	0.41	0.905	0.788	0.522	1.323	0.649	0.114	0.422	-1.135	0.578	0.402	1.153	1.19	0.991	1.367	0.064	0.184	0.48	-1.045	-1.497	0.815	1.072	0.756	0.472	0.405	0.254	0.736	1.087	0.727	2.21	0.865	0.52	0.404	0.369	0.43	1.139	0.082	0.22	-0.279	-0.766	-0.03	0.48	-0.066	0.802	0.265	0.731	0.374	0.19	0.996	0.44	0.52	0.354	0.335	-0.829	0.772	1.2	2.383	1.062	0.593	-0.095	0.935	1.019	0.493	1.116	1.155	2.686	-2.421
X32306	X47670	-0.365	0.118	0.382	-0.375	-0.327	-0.322	0.065	-2.804	0.371	0.611	0.395	-0.32	0.618	2.555	0.88	0.229	0.191	0.014	0.667	0.619	0.303	-0.106	-0.415	0.115	0.197	0.234	1.722	0.246	0.489	0.322	0.184	-0.177	-0.177	-0.17	0.242	-0.764	0.105	2.289	-0.95	0.096	0.007	0.884	0.235	0.403	0.375	0.618	0.464	-2.718	0.641	0.248	0.487	0.197	0.143	0.617	0.54	-0.259	0.111	0.247	0.423	-0.211	0.537	0.223	0.11	1.062	-0.221	0.475	0.893	0.292	0.257	-0.718	0.157	1.484	0.021	-0.727	0.339	0.386	0.317	0.3	0.066	1.084	0.612	0.11	0.586	0.282	0.206	0.39	0.738	0.12	-1.141	0.068	0.232	0.187	1.129	0.292	0.11	0.161	-0.06	0.911	0.505	0.766	0.259	0.582	0.223	0.703	0.929	0.331	0.355	0.127	-0.849	0.763	0.109	-0.494	0.46	0.151	0.702	-0.044	0.877	0.48	0.041	0.136	0.353	0.11	1.462	1.924	0.24	-0.172	0.705	0.684	0.455	-0.09	0.401	0.206	-0.787	0.297	-0.617	0.46	0.299	-0.274	-0.191	0.192	0.338	0.765	0.248	0.061	0.193	1.028	0.429	1.873	4.733	-0.072	0.355	-3.036	-0.124	-0.16	0.99	0.43	0.653	-0.468	0.846	-0.491	2.213	0.195	0.912	0.985	0.038	0.654	0.227	0.192	0.636	1.231	0.62	-2.217	-0.494	0.626	1.085	0.734	-1.521	0.082	1.086	-0.561	0.285	0.403	0.142	0.014	0.177	0.327	0.339	1.216	0.804	0.005	-0.788	0.064	-0.165	0.024	0.045	0.719	0.182	-0.066	-0.91	0.646	0.521	0.173	0.976	0.247	0.492	-0.114	0.295	-0.149	-0.161	0.311	0.386	-1.338	0.09	-0.586	0.877	0.084	1.553	0.443	-0.281	0.372	3.472	0.126	1.491	-0.465	0.349	-0.157	0.181	-2.276	0.302	0.475	0.325	-0.049	0.791	0.072	0.323	0.315	-0.258	0.226	-0.025	0.145	0.29	-0.44	0.195	-2.139	0.784	-0.642	0.893	-1.502	0.634	0.244	0.213	-0.814	0.224	-0.162	0.468	-1.41	0.848	0.15	1.408	0.396	0.369	0.574	0.221	-0.856	0.133	1.751	-0.66	0.856	-2.327	0.116	-0.389	0.274	-0.665	0.504	1.317	0.369	0.391	1.359	-0.804	1.057	-1.521	0.638	0.05	0.801	0.483	0.482	0.588	-0.547	0.657	-0.102	0.378	-0.674	1.608	0.006	0.266	0.576	0.608	0.205	0.792	-0.455	-0.482	0.208	0.247	0.127	0.455	0.742	0.092	-1.031	0.799	0.274	0.332	0.428	-0.035	-0.042	0.195	0.991	1.718	0.26	0.967	-0.018	0.15	0.264	-0.356	0.267	0.969	0.83	1.254	-0.331	-1.563	0.157	0.27	-1.783	0.305	-0.04	-0.797	1.405	1.059	0.239	0.176	-0.72	0.658	0.985	0.679	-0.257	0.522	0.208	-0.083	0.529	0.248	-0.404	0.361	0.1	-0.099	2.985	0.2	0.141	0.453	0.225	0.674	0.509	-0.284	-1.75	-0.158	0.246	0.341	0.193	0.036	-0.367	0.05	-0.092	2.007	0.014	0.483	-0.131	0.635	2.116	0.381	-0.896	0.019	1.57	1.583
X32306	X46690	-0.057	-0.056	-0.362	-0.104	1.929	4.203	0.291	-2.163	-1.425	0.323	0.027	-0.042	0.198	1.671	1.618	-0.067	0.052	-0.092	0.225	0.135	-0.185	1.997	-0.191	-0.35	-0.052	-0.053	-0.394	-0.397	-0.077	-0.11	1.009	0.072	0.645	-1.426	-0.002	1.102	-0.1	-3.764	4.058	-0.443	-0.227	-1.209	-0.059	-0.505	-0.545	-0.474	0.14	1.419	0.504	-0.078	-0.497	-0.274	0.316	0.177	0.435	-0.806	-0.677	-0.299	-0.507	-0.05	-0.153	-0.054	-0.076	0.76	-0.128	-0.523	-3.072	0.716	-0.057	-0.004	-0.055	-2.527	0.394	0.47	-0.306	-0.369	-0.024	-0.066	-0.652	-1.898	0.119	-0.18	-0.37	-0.201	0.133	-0.158	0.127	1.361	2.411	-0.6	-0.05	-0.047	-0.276	-0.351	-0.365	-0.15	-0.502	0.389	-0.154	-0.136	0.226	-0.495	-0.031	-1.968	-0.61	-0.199	-1.359	-0.332	-0.24	0.123	0.089	-1.123	0.171	0.224	0.2	-0.537	-0.543	0.291	0.054	0.102	-0.225	0.077	2.446	1.167	0.034	3.955	-1.05	0.105	-0.542	-0.184	-1.51	-0.052	-0.071	-0.294	-0.981	0.43	0.001	-0.949	-0.117	-0.08	0.317	0.289	-0.01	-0.033	-0.073	0.453	0.928	-0.658	-2.198	-0.056	0.223	1.099	-0.015	-0.131	0.67	0.099	0.237	1.03	0.836	-0.439	-1.033	0.199	0.845	-1.374	0.683	0.366	-0.194	-0.115	0.177	-0.128	0.113	-1.769	-0.543	-0.933	0.509	0.181	-3.16	-0.063	0.684	0.067	-0.178	-0.578	-0.482	0.424	0.186	0.142	-0.446	0.286	0.22	0.049	0.697	-0.384	-0.971	0.151	-0.043	0.77	-0.047	-0.386	-0.183	0.089	-0.004	0.524	0.291	0.052	0.251	-0.912	-0.254	-0.206	0.092	0.091	-0.256	-1.471	0.675	-0.21	0.872	1.416	1.185	0.106	-0.231	-0.108	-1.217	-0.059	1.789	0.035	-0.732	-1.012	-0.043	-0.317	-1.265	0.002	-0.04	0.249	0.861	-0.484	-0.257	-0.487	0.833	-0.372	-0.537	-0.477	-0.119	-0.464	-0.281	0.564	-0.176	-0.765	0.49	-0.592	-0.131	-0.032	0.271	-0.232	-0.155	0.0	-0.188	0.166	0.69	-0.091	0.27	1.729	-0.353	-0.249	-0.644	0.231	0.258	1.173	-4.187	0.45	-4.37	-0.279	-0.404	0.275	-0.845	0.165	-0.05	-0.329	0.344	1.446	-0.322	-0.082	2.402	0.415	0.384	-0.007	1.309	-0.003	1.336	-1.332	-0.626	-0.188	-0.082	0.683	-0.496	-0.151	-0.093	-1.704	0.284	-0.24	0.13	-0.424	-0.225	-0.017	-0.02	-0.028	-0.386	-0.71	-1.088	0.448	-0.263	-0.44	-0.196	0.888	0.186	0.964	0.052	-0.622	0.237	-0.348	0.004	0.559	0.084	-0.072	0.464	-0.176	-0.385	0.603	-0.924	-0.403	0.505	0.015	0.032	-0.188	-1.425	-0.872	0.676	0.4	-0.935	-0.126	0.045	0.047	0.398	-1.241	-0.383	0.507	1.172	-0.817	0.093	-1.431	-0.032	0.647	0.086	0.106	0.19	3.858	0.035	0.88	-1.102	-0.767	0.281	-0.052	0.755	-0.855	-0.13	-0.032	-0.055	0.147	-0.36	-0.003	-0.157	1.631	0.113	-0.316	-0.434	-0.169	0.128	0.389	0.027	-2.054	-1.017	1.07	-1.498
X32306	X46695	-0.093	0.089	0.503	0.22	-0.27	1.172	-0.021	-0.943	1.27	0.445	0.603	0.087	0.04	1.755	-2.694	0.088	1.082	0.231	0.281	0.611	0.142	-0.693	0.309	-0.213	0.098	-0.062	1.262	0.62	2.259	0.058	1.269	0.09	-1.38	-0.119	0.149	-1.764	0.012	0.963	2.421	0.175	0.116	-0.152	-0.037	0.097	0.519	-0.158	0.31	-1.469	0.893	0.06	0.283	0.617	0.501	-1.362	0.818	-0.059	-0.192	-0.449	-0.282	0.067	-0.116	0.055	0.168	-0.207	0.023	1.043	-3.331	1.009	-0.499	0.089	0.031	1.026	0.25	-0.896	-0.01	-0.544	-0.184	0.059	1.024	-1.981	-0.611	0.011	-0.935	0.198	0.001	-0.011	0.973	1.341	1.784	-2.147	0.088	0.097	-0.97	0.347	-0.112	0.086	-0.226	0.872	0.079	-0.835	0.146	-0.015	-0.008	0.972	-0.099	0.092	-1.733	-0.283	-0.313	0.048	-0.388	-0.247	1.228	1.248	0.513	-0.129	0.063	-2.915	-0.125	-0.421	-0.224	-0.063	-0.118	1.408	0.131	-0.109	-0.602	0.4	-0.595	-0.289	1.479	-0.978	0.177	-0.606	-2.152	1.393	-0.003	-1.473	0.411	-0.105	0.233	0.522	0.0	0.078	-0.827	-0.317	-0.92	1.086	-0.103	0.025	0.302	0.293	-0.126	0.033	0.407	0.301	-0.409	-0.24	-0.923	0.499	0.789	0.166	0.603	1.48	0.734	-0.169	-0.119	0.469	-0.803	0.034	-0.666	-0.116	0.1	-0.159	0.093	0.623	2.637	-0.094	0.648	0.374	0.192	1.353	-0.63	0.465	0.024	0.131	-0.41	-1.211	1.25	0.109	-0.438	1.021	-0.255	-0.294	0.027	-0.005	0.086	0.639	-3.01	-0.055	0.348	0.221	0.9	0.342	0.289	0.147	-0.147	-0.194	-0.097	-0.036	-0.088	-0.359	0.759	-0.217	0.265	0.493	1.223	-1.309	-0.382	-0.175	3.04	0.03	1.733	-0.262	-0.461	0.994	0.219	0.377	1.374	0.416	0.372	0.607	1.072	0.11	0.129	-0.11	0.861	0.743	0.262	-1.131	0.22	-0.445	0.073	0.414	0.082	-0.909	-0.303	-1.776	0.764	0.081	-0.981	0.318	-0.121	0.059	-0.375	0.166	0.691	0.501	0.524	-0.064	-1.199	0.816	0.554	-1.105	1.026	-0.306	0.496	0.751	-0.003	-0.025	-0.331	0.127	-1.667	0.633	-1.169	0.266	0.343	-0.345	0.912	2.019	1.49	0.865	0.58	0.414	0.959	-0.418	0.299	-1.674	0.008	-0.099	0.08	-0.158	1.937	0.391	0.063	0.904	0.858	0.096	-0.388	-0.13	-0.171	0.324	0.163	-0.026	-0.065	0.031	-1.282	0.282	0.15	0.237	0.507	0.671	0.143	0.831	0.152	0.702	2.663	0.336	-0.504	-0.303	0.029	0.147	-0.13	0.308	-1.671	0.141	0.855	0.678	-1.194	0.145	0.163	0.127	-0.544	-0.43	0.505	1.207	0.192	0.165	0.077	-0.845	0.364	1.105	-0.539	0.519	0.918	0.09	0.258	-0.154	-0.006	0.521	0.156	0.148	-0.243	-0.26	0.416	0.096	-1.67	0.321	-0.683	0.085	0.0	-0.102	0.083	0.037	0.122	0.152	0.569	-1.203	0.582	-0.408	2.72	-0.76	0.464	0.21	0.804	-0.932	0.422	1.767	-0.863	-1.006	0.691
X32306	X46368	1.968	-0.131	0.116	0.22	0.589	2.593	0.286	4.075	-0.773	0.244	0.587	0.064	-0.476	2.768	-1.739	0.128	-0.866	0.115	-1.001	0.095	-1.999	3.014	0.232	-0.001	0.004	0.101	-0.059	-1.665	0.224	0.309	0.553	-1.387	1.549	-0.892	-0.286	4.123	0.145	2.113	7.418	0.072	-1.195	0.274	-0.083	-0.519	-0.77	-0.025	0.206	-1.544	1.011	0.106	-0.076	-0.28	0.275	0.653	-1.347	0.204	-1.002	0.061	-0.131	0.097	0.255	0.073	0.073	-4.917	-0.027	-0.237	-0.2	-0.074	0.118	0.112	0.092	-0.358	0.255	-0.429	-0.508	0.232	-0.17	-0.061	0.121	-1.715	-0.551	-0.036	-0.704	0.15	0.174	0.004	0.164	0.702	1.266	0.134	0.114	0.018	0.027	-0.241	0.136	0.152	0.327	0.425	-0.7	0.324	0.19	-0.266	0.182	-0.269	1.041	-0.157	8.15	0.581	-0.956	-0.602	0.89	-0.493	0.337	0.708	0.685	-0.213	-0.055	-1.084	0.136	-0.592	0.091	0.152	2.655	0.828	0.148	-0.421	-0.273	-0.38	-0.417	0.235	0.087	0.157	-0.521	-0.35	-1.314	0.508	0.195	-0.461	0.024	-0.21	0.308	0.538	0.114	0.125	-0.13	0.495	0.181	0.306	-0.137	-0.034	0.328	1.007	0.114	-0.605	0.219	0.252	0.894	2.456	-2.063	-0.026	-1.021	0.366	0.848	-1.553	0.611	0.283	0.064	0.009	0.285	-0.439	0.361	-2.042	-0.957	-0.44	0.186	0.66	0.779	0.112	0.239	1.078	-0.639	0.019	-0.388	0.449	0.179	0.231	0.529	0.465	-0.225	0.133	0.672	-0.293	-0.649	-0.066	0.177	0.9	0.088	-0.186	1.221	-0.84	0.043	0.361	-0.085	0.006	0.22	-0.601	-0.05	0.254	-0.655	-0.4	-0.007	-0.687	0.088	0.059	0.117	0.152	1.224	-0.41	0.071	-0.552	2.295	0.119	0.164	0.164	-0.784	0.097	-0.288	-0.263	-1.186	0.411	0.062	1.021	-0.193	-0.207	-0.225	0.725	-0.16	-0.996	-0.343	0.372	-0.076	0.006	0.161	-2.321	-0.08	-0.22	-0.089	0.122	-0.791	0.042	0.756	0.485	0.202	0.144	-0.066	-0.029	1.355	0.216	2.054	0.624	-0.695	-0.336	0.139	0.404	0.645	0.469	-0.261	0.883	0.024	-0.196	-1.457	0.774	-1.224	0.314	0.022	-0.674	0.174	1.796	1.731	1.066	2.366	1.014	0.601	0.561	0.597	0.004	1.253	-1.749	-0.547	-0.08	-0.372	0.849	-1.329	0.36	-0.041	0.677	1.959	-0.141	0.757	-0.167	-0.235	0.246	0.266	0.113	-0.231	-0.189	-2.257	0.139	-0.216	-0.119	0.638	0.967	0.192	0.977	0.161	-0.974	-1.171	0.306	-0.671	0.233	-0.04	0.138	0.066	0.458	-1.397	0.555	0.896	0.563	0.087	0.186	-0.007	0.328	-1.479	0.209	0.888	1.31	-1.529	0.17	0.054	0.907	0.898	0.565	0.313	-2.238	0.97	-0.11	0.129	-0.257	0.091	1.387	0.05	0.327	-0.01	-1.135	0.097	-0.187	-1.55	0.636	-0.044	-1.078	0.123	0.123	0.128	0.066	0.131	0.147	0.436	-0.109	0.736	0.761	1.439	-0.907	0.501	-0.031	0.866	-0.973	0.007	0.629	0.024	1.916	-2.019
X32306	X47671	-0.574	-0.052	0.475	0.37	-0.201	-2.345	0.019	-2.527	2.271	-0.029	0.514	-0.197	0.719	1.419	-0.204	0.028	0.35	0.247	0.714	-0.757	-0.103	-1.295	0.146	0.294	-0.017	0.08	0.758	0.112	0.977	0.417	-4.185	-1.346	-0.45	4.346	0.168	-2.719	0.058	8.548	0.037	0.716	-0.23	-0.76	0.14	0.341	0.273	-0.294	0.483	-4.738	-1.291	0.113	0.214	-1.199	-1.063	-0.146	0.931	-0.316	0.302	0.259	0.99	0.084	0.539	0.09	-0.264	1.158	0.028	1.463	0.908	0.658	-0.095	0.091	0.099	-1.245	-0.024	-0.268	0.399	0.358	-0.124	0.132	0.678	-1.312	-0.143	-0.04	-0.08	-0.185	-0.076	-0.257	-0.059	0.61	1.708	-0.684	0.1	0.098	-0.23	0.108	0.194	0.182	1.326	-0.437	0.266	-0.849	-0.209	0.371	0.024	0.66	-0.487	0.307	-0.513	0.264	-0.484	0.199	-0.195	-0.673	-0.299	0.722	0.431	0.711	0.367	0.283	0.079	-0.219	0.317	0.208	0.324	0.201	0.109	0.6	-0.221	0.478	0.762	-0.074	1.507	0.146	0.109	0.075	0.371	1.126	-0.334	-1.576	0.457	0.134	-0.277	0.62	-0.044	0.108	0.085	0.343	-1.423	1.044	-1.01	0.088	-0.329	-2.248	0.099	1.809	0.751	0.207	0.455	-0.344	-0.028	-0.64	-0.2	-0.293	0.966	1.093	0.425	0.13	0.346	0.371	0.92	1.298	0.202	-2.593	0.209	0.923	0.705	0.666	-5.43	0.079	0.032	-0.148	0.221	0.284	-0.354	0.426	0.029	0.199	0.383	-0.507	-0.501	0.123	-1.471	0.362	-0.922	0.366	0.13	1.034	0.095	-0.245	1.292	0.34	0.603	-0.295	0.465	-0.244	0.048	-0.93	0.146	0.621	-1.103	0.113	-0.083	-1.238	0.28	-0.614	-0.055	0.583	0.455	-0.264	-0.197	0.244	4.155	0.063	-1.516	-0.254	0.255	4.11	-0.024	-0.74	0.302	0.225	0.118	-0.088	-0.273	-0.151	0.519	1.067	1.543	-0.588	-0.145	0.262	0.176	1.151	0.456	1.387	0.351	-0.275	1.21	0.568	0.857	-0.015	-0.091	-0.868	0.195	0.111	-0.358	-0.459	1.175	0.314	2.149	0.389	-0.12	-0.454	0.32	0.267	0.336	-1.529	0.632	0.258	0.707	0.269	0.905	-0.281	3.296	0.329	-0.078	0.467	-0.49	1.527	1.164	0.631	2.363	-0.347	-1.049	0.898	0.911	-0.654	0.73	-0.518	0.191	0.037	0.236	-1.691	-0.434	-0.329	0.067	-0.654	1.544	-0.056	0.627	0.164	-0.398	0.076	0.226	0.052	-0.43	0.417	-2.386	0.261	0.06	-0.268	0.154	-0.412	-0.055	-0.124	0.148	2.039	0.54	-0.052	-1.175	-0.39	0.151	0.001	0.37	-0.184	-1.23	1.795	1.063	0.475	-0.813	0.025	0.167	0.16	-0.56	-0.294	0.052	1.704	-1.143	0.119	0.102	-1.316	0.679	-2.961	0.637	0.765	0.016	0.428	0.115	0.014	0.096	0.979	-0.309	-0.176	-0.154	-0.469	-0.023	-0.044	0.258	-0.574	-0.625	2.234	0.103	-3.185	-1.457	0.088	0.067	0.155	-0.645	-0.377	0.593	0.205	2.28	0.32	0.823	-1.498	0.911	2.048	0.394	0.188	-0.368	1.7	-2.541
X32306	X46700	-0.082	0.117	0.367	0.361	-0.18	1.168	0.171	-3.008	1.117	0.532	-0.986	0.021	-0.501	0.283	-3.509	0.135	-0.602	0.317	0.637	0.261	0.022	0.43	0.317	0.363	0.158	0.248	-2.103	-0.904	0.964	0.175	-0.545	0.283	-3.34	0.196	0.29	1.203	0.278	7.384	0.557	0.445	0.226	1.454	0.302	0.368	0.197	0.664	0.381	-6.919	-0.113	0.249	0.404	1.482	-0.219	0.319	1.554	0.297	0.058	-0.164	0.901	0.148	0.564	0.193	-0.015	0.036	0.294	0.895	1.825	1.574	0.146	0.226	0.27	2.919	-0.096	-1.658	0.48	-0.172	0.122	0.288	1.181	0.905	0.865	0.139	1.03	0.1	0.118	0.259	0.676	0.017	3.198	0.256	0.207	0.264	0.02	0.356	0.139	0.224	0.981	-0.032	0.234	-0.364	0.172	0.696	0.19	-0.338	0.604	0.097	-0.739	0.457	1.741	0.71	0.45	-0.359	-2.107	0.24	0.43	0.884	1.398	0.208	-0.403	-0.167	0.367	0.095	0.439	2.49	0.198	0.522	1.052	-0.465	0.92	-0.825	1.461	0.248	-0.109	0.131	1.441	0.552	0.178	0.089	0.479	0.296	0.321	0.036	0.232	0.249	0.222	-0.208	-0.274	1.579	1.491	0.226	0.36	-5.452	0.04	-2.329	0.946	0.38	0.111	-0.297	0.696	0.259	0.074	0.204	0.73	0.489	0.655	0.608	0.252	0.555	0.405	0.748	0.574	1.286	1.51	0.407	0.255	0.034	4.672	0.269	0.137	-0.408	0.309	-0.25	0.534	0.205	0.121	0.159	0.824	-1.009	-0.942	0.258	-2.563	-0.445	0.246	0.307	0.285	0.372	0.17	-1.279	0.528	0.574	0.522	-0.186	1.822	-1.714	0.28	0.68	0.369	-0.291	-0.55	-0.001	0.365	0.318	-0.411	0.36	-0.343	-0.468	1.085	0.663	0.579	0.519	1.797	0.253	-2.968	0.138	0.43	3.468	-1.424	-0.888	-0.708	0.339	0.37	-0.427	0.344	0.226	0.379	1.464	1.679	1.748	0.237	0.595	-0.224	-0.089	0.349	-0.016	0.515	0.357	1.166	0.091	0.297	0.217	0.404	0.53	-0.011	0.193	-0.228	-0.652	1.332	0.275	2.098	1.406	0.804	0.053	0.801	0.397	0.761	-0.341	0.345	0.138	0.472	0.175	0.089	0.208	-0.265	0.398	4.259	0.529	0.441	0.495	1.114	1.825	1.367	0.229	-0.103	0.996	0.367	-0.819	0.861	-0.879	-0.051	0.12	0.341	-1.128	0.607	0.472	0.253	0.668	0.736	0.245	0.719	0.183	-0.176	0.387	0.327	0.259	-0.433	-0.335	-0.95	-0.11	-0.339	0.241	0.68	0.148	0.285	0.302	0.289	0.992	1.655	-0.364	0.881	0.001	0.247	0.284	0.081	-0.089	-0.255	-0.348	1.468	0.34	-0.166	0.231	0.285	0.479	-0.256	-1.156	0.371	1.619	-1.556	0.192	0.152	0.313	0.524	-0.125	0.804	2.057	0.111	0.18	0.321	0.244	0.273	0.884	0.003	0.312	-0.311	1.004	0.375	0.292	-1.644	0.861	-0.535	0.528	0.2	-0.743	0.565	0.268	0.389	0.29	-0.404	-0.389	0.728	0.064	3.056	0.12	0.716	0.003	0.985	0.538	0.219	0.994	0.088	-1.594	1.071
X32306	X46701	-0.782	0.001	-0.144	0.256	-0.373	0.958	0.326	-0.788	-1.491	0.55	0.087	0.13	0.019	0.646	0.04	0.16	-0.984	0.106	0.581	0.364	0.281	-2.915	0.278	-0.014	0.153	0.154	1.115	0.346	0.955	0.126	0.852	0.089	-1.298	-0.294	0.193	1.644	-0.104	2.267	13.771	-0.217	-0.177	-0.153	0.254	0.271	0.408	0.754	0.131	-0.621	0.564	0.151	0.0	1.374	0.379	2.144	0.569	0.441	-1.241	0.239	0.547	0.007	-0.041	0.136	-0.068	1.267	-0.059	0.126	0.761	0.771	0.015	0.086	0.04	2.196	0.259	-0.369	-0.52	-0.155	0.27	0.269	0.502	-1.881	0.106	-0.188	-0.512	0.219	0.081	0.271	0.056	0.628	0.082	0.19	0.15	0.096	0.364	0.382	-0.111	0.183	1.298	-0.005	0.54	-0.331	0.109	-0.131	0.034	1.456	0.24	-0.238	-4.956	0.249	1.196	0.559	-0.482	-0.757	0.744	-0.09	0.134	-0.917	1.117	-0.787	-0.343	-0.749	0.045	-0.028	1.507	1.054	0.164	0.211	0.532	-1.871	-0.459	-0.113	0.553	0.109	-0.111	0.418	0.613	0.872	0.331	0.232	0.182	0.15	0.323	0.064	-0.192	-0.06	0.074	0.783	0.712	1.521	-2.272	0.115	-0.149	-5.382	0.374	0.803	0.938	0.433	0.574	3.703	0.51	-0.266	-0.312	0.311	0.745	-0.469	1.328	0.244	0.101	-0.421	1.09	0.503	0.438	-0.986	1.095	0.329	0.112	0.862	-1.619	0.147	1.755	0.225	0.208	0.588	-0.418	0.543	0.228	0.298	-0.531	0.313	0.473	0.167	-1.871	1.069	-0.048	-0.937	0.157	0.363	0.1	-0.78	-0.162	0.152	0.24	0.486	-0.029	0.018	0.001	-1.174	-0.255	-0.841	-1.929	0.067	0.135	-0.992	1.197	-0.332	-1.854	0.854	-0.495	0.371	-0.206	-0.29	2.894	0.154	2.331	-0.087	0.478	6.313	0.266	-0.119	1.596	-1.555	0.275	0.482	0.171	0.172	0.571	-1.149	1.163	1.488	-0.423	-0.87	0.174	-1.52	0.331	0.544	-0.1	-0.392	0.043	1.632	-0.032	0.122	0.095	-0.762	0.237	0.023	0.136	-0.004	1.902	0.236	-1.617	-1.035	-0.249	-0.052	0.599	0.399	1.165	-0.205	-0.006	0.861	-0.279	-0.152	1.493	-0.236	0.089	0.565	1.155	0.338	0.185	0.389	-1.142	0.13	1.228	0.183	0.488	-0.595	0.212	-0.032	1.09	-0.53	0.423	0.159	0.49	-0.57	1.476	0.22	0.067	0.29	-1.274	0.273	0.536	0.465	-0.227	0.331	-0.228	0.153	-1.098	-0.017	0.937	0.355	-0.172	0.225	0.249	0.887	0.211	0.444	0.166	1.528	-1.049	0.154	0.392	-0.137	0.115	0.124	1.003	-0.814	-1.433	0.978	-0.494	-3.116	1.482	0.014	0.16	-1.079	0.573	1.001	0.827	0.043	0.256	0.137	0.111	0.859	0.937	1.402	0.182	2.593	0.612	0.084	-0.003	-1.191	-1.432	-1.471	0.416	0.053	-0.226	-0.121	-0.025	0.141	-1.444	0.246	-0.654	0.818	-0.084	-0.264	-0.003	0.135	0.03	0.116	0.504	-0.116	-1.216	-2.325	-1.408	0.086	0.409	-0.227	0.668	0.406	0.024	0.374	-0.407	1.89	-2.081
X32306	X46261	-0.948	-0.029	-0.687	-0.297	-0.542	0.053	-0.261	-2.839	-1.436	0.335	-0.5	-0.014	0.379	-1.065	2.227	-0.079	0.616	-0.117	0.507	0.402	0.551	-1.81	0.026	0.211	0.008	-0.015	0.747	0.274	-0.008	-0.24	-0.424	-0.219	1.063	-0.364	-0.022	-1.923	-0.026	0.31	1.847	-0.12	-0.168	-0.36	0.01	-0.02	-0.122	0.046	0.517	-1.053	0.291	-0.009	-0.049	0.265	0.129	5.093	-0.628	0.184	-0.256	-0.039	-0.668	-0.019	0.355	-0.009	0.006	0.364	-0.104	-0.34	0.614	0.711	-0.054	-0.017	-0.014	-3.686	-0.057	0.658	0.534	0.897	0.118	-0.046	-1.091	-2.536	1.629	-0.157	0.141	-0.117	-0.029	-0.273	-0.5	0.452	-1.764	0.19	-0.03	-0.007	0.719	0.076	0.095	-0.224	-0.476	-0.457	0.09	0.508	0.103	-0.123	0.038	-0.083	-0.657	0.131	-1.704	-0.523	-0.783	0.933	-1.045	1.017	-1.222	-0.272	-0.046	-0.922	-0.846	0.5	-0.072	-0.186	-0.016	-0.308	-0.511	2.192	-0.112	-0.665	1.781	0.579	0.696	-0.392	-0.88	-0.034	0.12	0.628	-1.984	-0.828	-0.018	0.239	0.063	0.001	0.032	0.609	-0.009	-0.001	-0.014	0.013	0.529	-0.766	-2.246	-0.024	0.058	-0.547	0.014	-0.411	-0.075	-0.203	0.313	2.819	-0.052	0.079	-1.106	0.189	0.507	-0.481	0.147	-0.278	0.015	-0.046	0.264	1.07	0.074	-1.042	-0.369	1.309	-0.034	-0.24	-3.313	-0.031	0.238	0.124	-0.013	-0.147	-0.247	0.4	0.206	0.08	-0.276	-0.5	-1.703	0.01	-1.551	0.048	0.025	0.715	0.099	0.93	-0.001	0.21	0.208	0.052	0.104	1.078	1.603	-0.182	-0.308	1.005	-0.033	0.503	1.281	0.161	-0.092	-0.753	0.813	-0.404	0.1	1.127	1.337	0.116	0.211	0.564	0.853	-0.015	0.161	-0.326	-0.513	-2.211	-0.204	-0.088	0.728	-0.638	-0.269	0.781	1.349	-0.551	1.416	-0.59	-0.133	3.198	0.063	-0.036	0.478	1.175	0.904	0.903	-0.479	-0.913	2.128	-0.008	0.189	-0.017	0.331	0.469	-0.189	-0.095	0.449	-0.259	-2.742	-1.358	0.061	5.025	0.927	-0.243	-1.825	-0.808	-0.684	2.619	-1.156	0.842	-1.871	-0.048	-0.013	-1.531	1.228	-0.2	1.204	-0.268	0.361	-3.448	-1.898	-0.544	0.04	1.152	-0.374	-1.262	0.241	0.698	0.691	-0.732	-0.051	-0.259	0.586	-2.166	0.322	-0.229	0.01	0.645	0.754	-0.046	0.142	-0.818	-0.244	0.162	0.274	-0.059	0.755	-0.282	-0.208	0.004	0.141	0.267	-0.035	0.032	-0.018	0.452	0.085	0.205	4.804	-0.483	0.77	-0.602	-0.03	-0.061	-0.371	-0.385	1.669	0.31	0.863	-1.071	-1.245	0.111	-0.032	-0.517	2.341	0.601	-1.2	0.921	0.323	-0.24	0.014	-0.378	-0.454	-4.159	-0.346	0.289	0.043	-0.796	-0.052	-0.09	-0.009	-0.899	-0.155	-0.253	-0.385	1.868	-0.021	0.058	-0.348	-1.927	2.172	-0.992	-0.065	1.237	-2.892	-0.031	-0.47	0.001	0.329	0.194	-0.405	-0.847	2.729	0.99	0.462	-0.421	-1.274	0.681	-0.647	0.122	-1.971	-0.42	-0.63
X32306	X46259	0.382	0.026	0.074	0.202	-0.343	0.467	0.043	-2.937	-1.008	0.356	-0.295	0.142	-0.315	-1.819	1.581	0.122	0.631	0.252	0.606	-0.791	-1.123	0.855	0.104	-0.078	0.087	0.153	1.814	1.071	-1.184	0.351	0.269	0.438	-1.191	1.702	0.134	0.606	0.025	-4.448	2.451	-0.447	0.151	1.061	0.305	0.337	0.091	-0.014	-0.881	-1.528	-0.415	0.101	-0.146	-1.244	-0.449	1.194	0.564	0.446	-0.028	0.273	-0.201	0.113	-0.408	0.048	0.203	0.891	-0.043	-1.091	0.836	0.554	0.182	0.142	0.146	-1.125	0.04	-0.447	0.436	0.793	-0.015	0.269	0.566	-0.479	1.19	0.192	0.189	0.207	0.11	0.405	0.171	-0.397	-1.134	0.398	0.013	0.026	-1.005	0.439	-0.027	0.155	1.362	0.946	0.488	0.492	-0.044	0.066	0.17	0.832	0.646	-0.04	0.028	-0.454	2.306	0.168	-0.653	-1.062	-0.702	-0.597	0.62	0.433	0.634	1.233	0.15	-0.644	-0.091	0.09	1.005	1.729	0.054	0.489	0.815	-0.497	0.519	0.364	-0.192	0.185	1.239	0.332	-0.476	-0.822	0.128	0.752	0.449	0.207	0.386	0.159	0.066	0.123	0.158	0.467	1.664	-0.762	-0.938	0.028	0.302	-0.655	0.478	0.386	0.455	0.4	-0.817	-1.177	0.815	0.525	0.728	0.267	0.775	1.286	0.157	0.598	0.043	0.154	0.831	1.518	-1.348	1.313	-0.617	0.213	0.955	0.357	8.28	0.159	0.836	-0.981	0.23	1.136	-0.308	0.032	0.056	0.291	1.166	0.789	1.07	0.171	0.035	0.506	-0.737	0.52	0.092	-0.786	0.075	-0.497	0.133	0.606	0.328	-1.395	0.01	0.636	0.339	-1.037	0.019	0.023	1.124	-0.04	0.399	0.234	0.428	-0.152	0.927	0.567	1.327	0.52	-0.537	0.115	2.412	0.139	1.38	-0.116	0.222	0.768	0.25	0.157	-1.979	-0.272	0.232	-0.144	0.862	-0.004	-0.434	-0.838	0.99	-0.494	0.259	-0.614	-0.142	-0.422	0.353	4.901	1.2	-0.005	0.256	0.554	1.34	0.056	-0.076	0.264	0.092	0.167	0.597	-0.592	0.725	0.355	1.713	0.71	-0.415	0.697	-0.81	1.102	0.669	1.138	0.217	-2.415	-1.159	0.138	-0.969	-0.748	4.351	-0.815	1.667	-1.22	-0.032	0.728	-4.056	-1.879	1.318	0.348	-0.781	0.493	0.916	-0.543	-0.588	0.55	0.463	0.064	0.491	-1.807	-0.183	0.446	0.164	0.284	0.952	0.246	-0.036	-0.671	0.23	-1.221	-0.445	0.069	0.215	0.053	0.947	0.329	0.194	0.227	0.525	0.384	0.188	-0.611	0.149	1.24	-0.738	0.053	1.315	0.135	0.064	-0.211	0.805	-0.071	-0.465	0.779	-0.232	-1.32	1.355	-0.07	0.182	0.189	-0.168	0.855	-0.347	-3.31	0.489	0.195	-0.016	0.805	0.583	1.369	0.361	4.858	-1.032	-0.24	-0.213	-0.677	0.157	0.864	0.31	-0.904	-0.079	-1.274	0.483	0.112	0.951	0.411	0.67	-0.141	0.087	-1.114	-0.213	0.131	0.261	0.184	0.731	0.346	-0.492	-4.408	-0.526	0.066	-0.086	0.38	-1.114	1.408	0.038	-0.709	-0.482	1.702	1.15
X32306	X46295	-0.493	0.121	0.595	0.036	0.205	0.913	0.115	-0.197	0.579	-0.149	-0.005	0.138	-0.342	-0.426	0.263	0.095	0.529	0.089	0.11	-0.034	-0.527	-0.309	0.221	-0.562	0.136	0.136	-1.176	0.344	-1.149	0.218	-2.631	-0.925	0.831	0.036	0.052	1.226	-0.072	0.845	1.692	0.286	0.16	-0.634	0.309	0.019	-0.321	0.344	0.389	-2.173	-0.274	0.106	-0.018	-0.318	-0.21	0.344	0.041	-0.024	0.321	0.151	0.748	0.093	0.048	0.096	0.189	-1.746	0.125	0.656	1.331	0.577	0.162	-0.098	-0.027	-7.291	-0.092	-1.274	0.49	-0.291	0.039	0.032	-0.247	-2.018	0.822	0.156	0.835	0.153	0.178	0.251	-0.128	-0.277	1.231	-0.081	0.103	0.109	0.667	0.187	0.173	0.121	0.191	-1.147	0.476	-0.56	0.077	0.531	0.175	0.889	0.665	0.262	-2.356	0.022	-0.34	-0.149	1.585	-1.258	-1.771	0.153	0.479	0.217	1.366	1.16	0.071	-0.645	0.182	-0.066	2.612	1.615	0.101	0.051	1.565	-0.712	-0.781	-0.618	0.179	0.134	0.644	0.134	-1.934	-0.242	-0.029	-0.163	-0.127	0.17	-0.043	0.117	0.137	0.147	0.138	1.047	1.049	-0.401	-1.516	0.046	0.362	0.678	0.166	-0.643	0.886	0.383	-0.479	-2.263	1.062	-0.251	1.418	0.347	0.55	1.888	0.828	0.293	0.032	0.363	-0.555	0.538	0.031	-1.445	-0.948	-0.007	0.637	0.313	4.798	0.127	0.991	-0.709	0.214	1.195	-0.123	0.187	-0.15	0.295	-0.243	-0.063	-0.07	0.155	-0.877	-1.237	-0.313	-0.388	-0.013	0.655	-0.074	-0.31	0.913	0.478	0.578	-0.516	1.155	-0.007	0.146	0.038	0.287	0.124	-0.432	0.222	0.262	-0.232	-0.236	0.05	0.24	-0.567	1.73	-0.202	-0.451	0.637	2.855	0.11	0.72	-0.489	0.281	3.065	-0.167	-1.04	-0.331	0.749	0.037	-0.411	0.428	-1.415	0.982	-0.163	1.77	2.29	0.087	0.084	0.218	-0.053	0.091	2.37	0.206	-0.165	0.275	0.26	1.292	0.105	-2.501	-0.062	-0.074	-0.183	-0.861	0.254	1.506	-0.08	-0.227	-0.213	-1.327	0.634	-0.354	0.7	0.846	-0.537	0.378	1.608	-0.401	0.152	0.281	0.959	3.376	-0.372	-1.311	-0.195	0.461	0.538	3.073	1.254	-0.369	-0.536	-0.422	0.577	-0.243	0.827	0.557	0.1	0.854	0.251	0.68	-0.85	1.092	0.244	0.182	1.404	1.831	0.117	0.597	0.151	-0.085	0.211	0.099	0.106	0.073	0.656	1.006	0.358	0.416	0.294	0.695	-1.639	0.182	0.394	0.165	0.556	5.222	0.081	-0.736	0.029	0.21	0.08	1.08	-0.098	-0.584	-1.395	-0.862	1.597	1.331	0.158	0.164	0.022	-2.092	-0.135	0.137	1.71	0.456	0.173	-0.407	-0.698	0.25	-3.084	0.91	1.347	-0.217	-0.642	0.096	-0.272	0.144	-0.298	0.156	-0.61	-0.214	2.146	0.394	0.217	1.964	-0.266	2.044	0.201	0.145	-2.216	-3.423	0.092	-0.313	0.152	-0.263	0.144	-0.001	1.925	0.251	0.255	0.036	-1.667	1.042	2.253	-0.867	-1.09	0.447	0.267	2.821
X32306	X46354	-0.515	0.123	0.518	0.153	0.159	0.908	0.053	0.337	1.787	0.192	-0.151	0.136	-0.306	-0.418	-0.339	0.142	0.586	0.167	0.218	-0.122	-0.032	2.472	0.189	-0.049	0.133	0.136	-0.475	-0.525	-0.319	0.111	-2.333	-0.477	2.13	-4.807	0.017	1.548	-0.045	-0.072	0.102	0.315	0.135	-1.376	0.296	-0.079	-0.247	0.542	0.108	-1.357	0.928	0.146	-0.574	-0.533	-0.52	0.787	-0.178	-0.307	0.18	0.216	0.268	0.116	0.064	-0.026	0.183	-0.946	0.114	0.791	-0.553	0.028	0.038	-0.346	-0.083	0.547	0.086	-0.659	0.664	-0.584	-0.055	-0.021	0.556	-1.431	0.599	0.18	0.991	-0.077	0.188	0.113	0.181	0.133	1.117	-0.362	0.127	0.127	0.87	0.305	0.197	-0.071	-0.103	0.015	0.231	-0.626	0.121	0.583	0.05	0.071	0.744	0.141	0.65	-0.031	-0.598	-0.339	0.568	-0.118	-2.738	0.145	-0.1	0.402	0.733	0.605	0.129	-0.18	0.176	-0.08	1.969	3.621	0.156	-0.195	2.257	-0.455	-1.581	-1.095	0.666	0.142	0.281	-0.008	-3.137	-0.3	0.013	-0.348	-0.078	0.145	0.168	-0.076	0.136	0.145	0.127	1.062	0.224	-0.828	-4.853	-0.09	0.319	1.255	0.459	-0.572	1.711	0.471	-0.087	-1.721	0.563	-0.713	2.162	0.259	0.121	1.561	1.579	-0.594	-0.043	0.467	-0.688	-0.126	0.662	-0.975	-1.173	0.082	0.711	0.116	1.251	0.113	1.134	-0.246	0.148	0.208	0.24	-0.238	-0.216	0.221	-0.463	-0.401	-0.061	0.154	-0.145	-0.007	-0.1	-0.33	0.091	0.817	0.114	0.345	1.051	-0.126	0.695	-0.394	1.237	0.197	-0.368	0.514	0.31	0.084	-0.801	0.172	0.063	-1.509	0.225	-0.328	-0.033	-1.29	1.848	-0.154	-0.383	0.718	2.313	0.075	0.628	-0.473	0.221	-0.037	0.022	0.017	-0.114	0.63	0.284	-0.763	0.855	-0.377	0.891	-1.345	0.968	2.084	-0.222	-0.01	0.162	-0.841	0.2	1.293	0.432	-0.544	1.262	0.946	1.054	0.13	-0.032	-0.199	0.0	-0.423	0.368	0.26	1.697	0.326	0.835	-0.92	-0.076	0.651	-0.672	0.713	0.539	0.058	-1.842	0.459	-1.868	-0.038	0.511	-0.019	4.476	-0.178	0.792	-0.335	0.593	-0.123	1.042	1.226	-1.423	-2.386	0.964	0.525	-0.58	0.807	1.298	-0.481	0.7	0.071	0.651	-1.624	1.067	0.357	0.15	1.361	2.474	0.241	0.052	0.341	0.185	0.385	-0.167	0.154	-0.104	0.732	2.521	0.362	1.099	0.159	0.757	-0.366	0.07	0.646	0.094	0.978	3.073	-0.073	-0.646	0.138	0.212	0.152	0.433	-0.249	1.571	-0.833	1.059	0.773	3.031	0.054	0.16	-0.451	-2.208	-0.289	0.279	0.911	-0.149	0.18	0.14	-0.937	0.786	-0.009	0.293	1.705	-0.077	-1.15	-0.06	-1.144	0.129	-1.178	0.092	-0.308	-0.007	-0.84	-0.423	0.096	0.819	-0.13	1.458	-0.431	0.145	0.768	-1.24	0.125	-0.406	0.116	-0.02	0.559	-0.647	0.838	0.741	0.635	0.132	-0.767	0.849	2.349	-0.238	-0.699	-1.018	1.109	1.282
X32306	X46356	-0.402	0.05	-0.383	0.073	-0.338	-0.618	-0.07	-1.623	1.99	0.376	-0.37	0.025	0.269	1.028	1.166	0.061	-0.782	0.068	0.542	-0.059	0.211	-2.639	-0.119	-0.252	0.045	0.018	-0.413	1.251	1.516	-0.032	-0.162	0.525	-0.752	-0.799	0.128	1.303	0.109	-3.361	-5.519	-0.44	0.285	-1.391	0.132	0.241	0.073	-0.143	0.029	1.953	0.497	0.006	-0.427	-0.747	0.264	0.644	1.053	0.194	0.136	0.118	-0.06	-0.027	-0.288	0.023	0.129	1.261	0.004	-0.39	0.537	-0.277	0.105	0.018	0.046	-0.692	-0.162	0.645	0.183	0.109	0.227	0.223	-0.38	-0.521	0.569	0.171	2.114	0.059	0.006	0.317	1.665	-0.112	0.727	0.685	0.037	0.018	-0.752	0.343	-0.387	-0.136	0.967	0.213	0.445	0.58	-0.035	1.074	-0.069	0.86	-0.189	0.038	0.496	-0.082	-1.743	0.422	0.954	-0.205	-0.115	0.174	0.341	-0.42	-0.353	0.991	-0.036	0.56	-0.179	-0.208	-1.075	1.635	0.06	-0.459	1.071	1.028	0.621	-0.285	0.466	0.078	0.689	0.123	-1.161	-0.573	-0.21	0.109	-0.101	0.074	0.307	0.466	-0.019	-0.006	0.053	0.47	0.393	-0.322	-1.793	0.023	0.137	-1.02	0.175	-1.057	-0.74	0.268	0.286	-0.147	0.427	-0.414	1.962	-0.083	0.658	1.521	-0.14	-0.35	-0.11	-0.87	0.659	0.023	0.309	0.464	-0.074	-0.823	-0.975	0.507	0.653	0.055	0.343	-0.634	0.187	-0.363	-0.332	-0.475	-0.152	0.248	0.62	1.023	0.545	0.057	1.288	0.272	-0.27	0.616	-0.062	0.411	0.047	-0.142	0.812	0.135	0.242	0.288	1.216	-0.244	-0.18	-0.686	-0.131	-0.446	0.619	0.228	-0.212	-1.536	-0.244	-0.276	0.345	0.95	1.018	-1.461	0.365	0.45	2.363	0.018	0.575	-0.048	0.21	0.698	0.223	-1.967	3.827	-0.725	0.335	0.766	-0.152	0.253	0.055	-0.797	0.551	0.861	-0.4	0.51	0.061	-0.435	0.293	-0.411	0.031	-0.72	1.502	1.55	1.027	-0.007	-1.851	0.049	-0.131	0.038	0.413	-0.394	1.415	-0.114	0.297	-0.127	-0.693	-0.436	-0.661	-1.549	0.249	0.747	-0.012	1.031	1.306	-0.022	0.421	0.092	-2.093	0.044	0.129	0.462	-0.276	1.767	-0.45	-2.4	-3.227	0.887	-0.184	0.161	-0.009	0.877	-0.86	1.743	1.164	0.217	-0.056	0.185	4.297	-0.142	0.183	0.201	-0.935	0.21	-0.081	-1.045	-0.044	-0.431	0.083	0.123	-0.441	-0.027	-1.91	0.411	1.25	-0.403	-1.029	-0.221	-0.098	-0.282	0.132	1.199	-2.312	-0.524	-2.958	0.741	-0.137	-0.083	0.701	0.444	1.745	1.366	-1.927	-1.27	-0.278	-0.374	0.167	-0.733	-0.324	2.739	-0.27	-2.462	-0.438	-0.055	-0.004	0.829	-0.052	-2.465	0.612	2.251	-0.248	-0.197	-0.261	0.249	-0.088	0.254	-0.05	0.304	0.095	0.272	0.855	0.316	0.504	-0.068	2.118	1.233	0.076	0.95	-1.655	-0.002	-0.285	-0.069	0.856	-1.134	-1.102	-0.423	2.009	0.691	0.286	0.167	-0.11	0.488	-0.664	-3.887	-0.346	1.86	-2.232
X32306	X46363	-1.165	-0.082	0.46	0.268	-0.58	-1.119	-0.066	-3.37	-0.104	-0.062	0.05	-0.049	0.437	2.141	-2.978	-0.088	-0.245	0.12	0.82	-0.018	0.183	0.801	0.094	0.21	0.014	0.062	-0.593	-0.484	0.386	0.459	-3.299	-0.281	0.235	2.44	0.16	-2.55	0.039	4.461	-0.068	1.066	0.079	-0.602	0.064	0.349	-0.0	0.261	0.326	-6.717	-0.871	0.101	0.131	-0.082	-0.125	1.57	0.92	-0.451	-0.118	0.193	0.65	-0.028	0.774	0.081	0.056	0.709	0.144	2.145	1.972	1.193	0.017	0.065	0.084	-1.141	-0.239	-2.134	0.347	-2.071	0.212	0.211	0.1	-0.307	0.408	-0.066	1.019	-0.22	0.032	0.136	0.347	0.52	1.889	-1.123	0.084	0.083	0.257	0.154	0.272	0.234	2.107	-0.281	0.381	-0.381	-0.317	0.626	0.053	0.715	0.139	0.281	-2.645	0.474	0.879	0.205	-0.157	-0.775	-0.468	0.241	0.446	1.08	0.337	0.052	0.096	-0.907	0.372	0.083	0.415	-0.243	0.081	0.457	0.704	0.214	0.628	-0.206	1.25	0.136	-0.535	-0.019	-0.998	1.289	-0.12	-0.5	0.186	-0.044	-0.458	0.593	-0.051	0.075	0.091	0.766	-0.897	1.227	-0.102	0.068	-1.081	-1.701	0.017	0.196	0.814	0.155	-0.204	-0.468	0.146	-0.33	0.116	-0.068	0.959	1.367	0.318	0.258	0.228	0.492	0.234	1.073	0.234	-1.999	0.238	0.582	0.912	-0.026	-1.966	0.088	-0.064	0.132	0.227	-0.774	0.128	0.199	-0.093	0.197	0.635	0.684	-1.896	0.104	-0.659	0.51	0.22	0.558	0.121	0.097	0.077	0.107	0.864	0.755	0.576	-0.351	0.912	-0.564	0.131	-0.821	0.258	0.171	-0.561	-0.124	0.333	-1.6	-0.383	-0.592	0.282	0.986	0.002	0.495	-0.101	0.395	3.57	0.037	-1.757	-0.156	0.371	3.137	-0.121	1.532	-0.295	0.325	0.285	-0.163	-0.081	-0.062	0.26	0.945	1.826	2.573	-0.265	0.881	0.061	0.6	0.569	-0.485	0.597	-0.536	1.49	1.372	-0.23	0.031	-0.454	-0.998	0.119	0.11	-0.387	-0.806	0.92	0.336	2.859	0.32	-0.421	-0.261	0.27	0.187	0.958	-0.736	-0.057	-0.14	0.142	0.143	1.79	0.13	0.801	0.547	-1.056	0.587	0.131	1.922	1.508	1.998	1.538	-0.061	-0.345	0.924	0.572	-0.478	0.563	-0.754	0.446	-0.032	-0.107	-1.692	-0.147	0.634	0.117	-1.015	1.923	-0.096	0.664	0.784	-0.247	0.311	0.13	0.037	-0.49	0.061	-0.942	0.107	-0.141	-0.08	0.636	-0.632	0.039	-0.009	0.141	0.788	-1.669	-0.481	-2.245	-0.636	0.15	0.094	0.155	0.059	-1.451	-0.79	1.049	0.607	-1.042	-0.035	0.109	0.082	-1.072	0.359	0.283	1.552	-2.403	0.16	0.083	-1.435	0.201	-2.526	0.478	0.122	-0.131	0.041	0.114	-0.524	0.094	1.106	-0.092	-0.032	-0.394	0.363	0.365	0.044	1.471	0.139	0.228	0.815	0.048	-1.412	-0.756	0.082	0.09	0.15	-1.426	-0.519	0.675	-0.207	2.701	0.298	0.751	-1.372	1.089	0.999	0.531	0.225	-1.474	0.42	-0.809
X32306	X46384	-0.906	0.265	0.396	-0.225	-0.539	-0.303	-0.193	-2.254	-0.344	0.212	0.491	0.198	0.43	0.863	2.407	0.208	0.409	0.182	0.647	0.518	0.61	-0.521	0.171	0.163	0.279	0.216	0.034	1.043	0.095	0.364	-3.362	0.33	-0.971	0.806	0.296	1.499	0.029	2.577	-7.224	0.556	-0.056	0.482	0.337	0.416	0.401	0.509	0.392	-2.992	-1.1	0.281	0.495	0.685	-0.213	2.809	1.063	0.444	0.518	0.305	0.391	0.109	0.405	0.215	0.227	0.637	0.306	0.268	2.262	-0.184	0.181	0.159	0.182	-0.072	0.018	-0.636	0.487	1.195	0.343	0.338	0.836	-1.032	1.764	0.27	1.133	0.282	0.039	0.418	0.421	0.338	-0.551	1.051	0.259	0.242	0.71	0.48	0.278	0.322	0.682	1.17	0.482	0.459	0.234	0.684	0.213	0.918	0.529	0.361	1.419	0.504	0.698	0.636	1.463	-0.468	-1.248	-0.077	0.642	0.675	0.048	0.541	0.148	0.323	0.356	-0.004	-0.73	1.869	0.182	0.082	0.778	0.698	-0.12	0.016	0.842	0.225	0.261	0.49	-0.824	0.27	-0.122	0.854	0.029	0.2	0.157	0.444	0.196	0.278	0.254	1.236	1.297	1.841	2.061	-0.038	0.382	-3.132	0.307	-0.223	0.981	0.439	-0.0	-0.772	-0.652	-0.124	0.768	0.317	0.857	1.062	-0.284	0.761	0.378	0.496	1.208	0.156	0.494	-1.947	1.428	-0.047	1.061	0.776	3.649	0.065	0.413	-0.936	0.267	0.611	0.468	0.416	-0.195	0.349	0.468	1.576	0.117	0.281	-0.745	0.803	0.904	0.028	0.026	0.495	0.28	0.345	0.999	0.254	0.496	-0.026	0.991	-0.093	0.214	0.264	0.376	0.082	0.577	0.354	0.448	0.047	-0.251	-0.447	0.992	-0.869	1.361	0.449	-0.144	0.537	3.492	0.197	0.249	-0.075	0.235	0.961	0.323	-1.115	1.7	0.309	0.195	-0.336	0.22	-0.309	0.5	1.405	1.056	1.485	0.368	0.42	0.137	0.417	0.156	1.53	0.893	-0.061	0.676	-0.342	0.865	-0.691	-0.089	-0.695	0.31	0.095	0.266	-3.039	0.232	0.117	2.492	0.242	0.122	0.31	0.833	0.275	0.373	-0.062	0.133	-0.846	-2.699	0.347	1.679	-0.552	1.792	0.389	2.688	0.263	0.199	-1.762	1.909	0.964	-0.762	-0.668	-0.732	0.895	0.415	-0.02	0.901	-0.824	0.68	0.328	0.522	-0.704	0.931	-0.454	0.024	-0.036	1.844	0.284	0.677	0.216	0.029	0.02	-0.247	0.226	0.53	0.563	0.794	0.074	0.424	0.35	0.512	-1.281	0.109	-0.171	0.09	1.066	2.806	0.102	1.279	-0.174	0.243	-0.102	0.429	-0.668	1.221	-1.029	1.101	0.007	-0.551	-2.173	0.304	-1.233	0.831	0.529	0.288	1.588	-0.084	0.303	-0.028	-1.343	-0.108	-0.435	0.505	1.749	0.083	-0.293	0.125	0.54	0.26	0.662	0.195	-0.198	0.296	2.117	-0.045	0.021	1.287	0.537	0.523	0.777	-0.02	-3.052	-0.059	0.25	0.257	0.291	-0.575	0.348	-0.014	-0.72	3.346	1.438	0.208	0.116	0.325	2.173	-0.553	-0.722	0.712	0.311	-0.453
X32306	X46398	0.938	0.092	0.547	0.266	0.719	-0.218	-0.025	-2.34	1.072	0.042	0.685	-0.022	0.427	-1.354	-0.704	0.011	1.152	0.188	0.445	-0.687	0.08	-1.506	0.191	0.193	0.052	0.109	0.735	0.343	-0.208	0.388	-1.026	-0.93	-0.177	3.46	0.155	-1.577	0.097	4.222	0.075	0.088	-1.033	-0.198	0.203	0.28	0.507	-0.148	0.456	-7.032	-0.336	-0.013	-0.577	-1.107	-1.239	2.423	0.633	-0.181	0.064	0.218	0.941	0.103	0.371	0.028	0.16	-0.123	-0.039	1.42	0.471	1.352	-0.294	-0.094	0.096	-0.243	-0.12	0.27	0.29	0.436	0.035	0.104	1.886	-1.156	-0.119	-0.068	-0.858	-0.306	-0.133	-0.915	0.651	0.934	1.348	0.062	0.104	0.071	0.454	-0.109	0.671	0.175	-0.504	-0.941	0.106	-0.271	-0.555	-0.152	0.146	-0.472	0.426	0.203	-0.103	0.425	-0.174	0.018	0.134	-0.157	-1.028	0.047	0.293	1.343	-0.67	0.196	0.079	-0.156	0.239	0.112	0.609	-0.487	0.069	0.768	0.688	1.059	-0.804	-0.165	-1.611	0.042	0.543	-0.101	0.48	0.32	-0.123	-0.156	0.667	0.128	-0.709	0.649	0.107	0.104	0.118	1.04	1.54	0.58	0.64	0.105	0.219	-2.121	-0.054	0.309	0.622	0.36	0.768	-0.041	-0.203	0.31	-0.793	0.085	0.754	1.174	-0.007	0.11	0.379	0.502	0.171	0.587	-0.584	1.224	0.407	0.508	1.109	0.72	-0.724	0.055	0.1	-0.818	0.217	0.708	-0.398	0.345	0.012	0.199	0.613	0.163	-1.823	0.126	-5.46	0.118	-0.936	0.597	0.099	1.075	0.103	0.593	0.675	0.281	0.603	0.141	0.972	-0.148	0.119	0.455	0.332	0.731	0.451	0.323	0.196	-1.802	0.456	-0.309	0.492	0.744	0.446	0.167	-0.366	0.428	3.493	0.112	0.433	-0.202	-0.15	2.03	-0.333	-0.86	0.518	0.508	-0.037	-0.131	-0.028	-0.253	0.163	1.054	0.595	-0.119	-0.212	0.107	0.22	0.944	0.261	-0.056	0.492	0.028	0.949	0.671	0.338	-0.036	0.595	0.034	0.162	0.105	-0.454	-0.774	0.137	0.025	2.651	1.02	-0.16	-0.074	0.253	0.924	-0.857	-0.693	0.622	0.196	-0.23	0.284	1.087	-0.097	0.097	0.544	1.621	0.478	0.17	-0.752	1.923	0.189	1.225	0.6	-1.521	0.811	1.056	-1.146	1.004	-0.42	0.174	0.033	0.487	-0.855	-0.397	-0.343	0.064	0.49	0.669	0.163	0.619	0.619	-0.381	0.381	0.013	-0.118	-0.333	0.374	-2.249	-0.242	-0.359	-0.073	0.212	-2.035	0.152	0.047	0.148	0.88	1.233	0.438	0.082	-0.08	-0.015	-0.072	-0.054	-0.189	-1.323	-2.0	0.74	0.766	-0.611	-0.104	0.161	0.167	0.2	-0.86	-0.252	1.289	-0.501	0.133	0.086	0.159	0.816	-2.727	0.781	1.095	0.395	0.011	0.289	0.752	0.114	1.553	-0.278	0.148	-0.081	-0.434	0.478	0.113	0.499	0.093	0.022	0.92	0.068	-4.184	-4.328	0.009	0.298	0.161	-0.881	-0.177	0.382	0.509	2.459	-1.019	0.692	-1.161	0.858	2.487	0.246	1.837	0.247	1.313	-0.148
X32306	X46409	0.155	0.13	-0.276	0.094	0.089	0.314	0.074	-0.64	-0.413	-0.144	0.16	0.127	0.204	-1.308	-0.305	0.134	0.237	0.125	0.303	0.177	0.062	0.716	0.193	0.086	0.128	0.128	-1.976	0.028	0.607	0.191	-0.005	0.19	-0.97	-0.005	0.122	0.804	0.141	-1.207	-0.521	-0.018	0.078	-0.211	0.17	0.106	0.04	0.456	0.184	-0.672	0.592	0.139	-0.524	0.351	0.04	0.574	0.689	0.177	-0.043	0.096	0.477	0.085	0.337	0.124	0.063	-0.722	0.136	0.54	0.36	-0.062	0.135	-3.062	0.095	0.749	-0.023	0.097	-0.09	0.229	0.108	0.163	0.778	0.198	-0.188	0.093	0.717	0.089	0.158	0.105	0.292	0.224	0.796	0.29	0.125	0.122	-0.1	0.129	0.092	0.149	0.579	-0.595	0.137	-0.004	0.13	0.179	0.139	-0.064	0.128	0.088	-0.33	0.212	0.655	0.004	0.253	0.074	-0.534	0.1	0.198	0.049	0.347	-0.025	0.051	-0.215	0.128	0.197	1.11	0.976	0.149	0.176	-0.822	-0.049	0.123	-0.092	0.298	0.14	0.274	0.074	-0.152	0.176	0.256	-0.153	0.079	0.084	-0.005	0.254	0.113	0.139	0.126	0.103	0.465	0.694	8.597	0.127	0.262	-1.736	0.101	-0.157	-0.06	0.109	0.082	-0.063	-0.196	0.125	0.287	0.195	0.476	0.239	0.174	0.097	0.08	0.08	-0.128	0.35	-0.09	-0.308	0.125	0.515	0.328	-0.027	0.398	0.13	-0.267	0.045	0.162	-0.015	-0.058	0.181	0.129	0.239	0.289	-0.264	-0.294	0.125	-0.421	0.266	0.223	0.039	0.142	0.261	0.129	0.255	0.174	-0.282	0.098	-0.074	0.773	-0.397	0.18	0.235	0.255	-0.12	-0.372	0.144	0.101	-0.389	-0.191	0.002	0.421	0.13	0.754	0.591	-0.247	0.357	1.284	0.134	-0.241	-0.079	0.084	1.796	0.122	0.263	-0.132	0.141	0.22	-0.079	0.105	0.032	-0.261	0.661	0.728	-0.036	-0.686	0.392	0.064	0.269	0.513	-0.807	0.389	0.357	-0.103	0.668	-0.427	0.097	0.262	0.102	0.169	0.136	-0.047	0.221	0.343	0.296	1.122	-0.897	-0.361	-0.01	0.4	0.487	0.616	-0.316	0.413	0.206	0.818	0.019	-0.789	-0.013	-0.873	0.373	-0.597	0.197	0.374	1.036	1.108	0.97	0.657	0.547	0.459	0.054	0.658	0.538	0.669	-0.074	-0.049	-0.025	0.112	0.293	0.874	0.322	0.025	-0.04	0.747	0.053	0.48	0.665	0.029	0.189	0.184	0.089	-0.259	0.303	-1.239	-0.071	-0.023	0.186	0.456	0.582	0.126	0.232	0.151	0.198	-0.222	0.229	0.497	-0.317	0.003	0.165	-0.351	0.125	-0.203	-0.627	0.515	0.674	-1.383	0.151	0.021	0.505	-0.662	-0.884	0.276	0.71	0.635	0.176	0.122	0.334	0.046	-0.665	0.154	-1.682	0.351	0.384	0.155	0.037	0.134	0.429	-0.097	0.272	0.095	-0.578	0.01	0.068	-0.345	0.627	0.121	0.032	0.122	-0.024	0.237	0.12	0.116	0.17	0.274	-0.415	0.501	0.776	1.141	-0.503	0.215	0.411	0.564	0.324	0.348	0.166	0.273	1.077	-0.832
X32306	X46428	-0.834	0.179	0.206	0.237	-0.173	-1.171	-0.349	-1.909	0.403	0.223	0.099	0.248	0.52	-1.953	1.539	0.189	0.66	0.287	0.611	0.278	0.412	-0.194	-0.026	-0.024	0.073	-0.07	-0.377	1.278	0.144	0.216	-2.083	0.484	-0.603	-0.051	0.255	-0.689	0.129	-3.108	3.66	0.231	0.297	-0.57	0.311	0.399	0.109	0.667	0.129	-3.67	-0.297	0.246	0.323	1.584	1.064	0.525	1.382	0.512	0.524	0.29	0.974	0.223	0.127	0.228	0.272	1.196	0.211	0.651	1.215	-0.311	0.178	0.097	0.241	-2.024	-0.047	0.153	0.445	0.66	0.317	0.239	1.6	0.656	1.408	0.186	0.959	0.225	0.273	0.393	0.658	0.688	1.698	0.687	0.163	0.181	0.005	0.402	-0.023	0.295	1.57	0.599	0.376	0.657	0.089	-0.024	0.01	0.749	0.136	0.042	-2.452	0.513	0.362	0.733	1.091	1.085	-0.744	0.61	0.652	0.032	1.265	0.522	0.254	0.235	0.216	0.291	-0.069	1.329	0.154	-0.556	0.523	0.78	-0.077	0.229	0.867	0.264	0.485	0.558	-1.281	0.056	0.012	0.503	-0.35	0.095	0.409	0.568	0.004	0.207	0.177	1.116	1.689	1.635	-0.314	0.063	0.325	-4.34	0.371	-1.061	0.995	0.431	0.041	-1.682	1.016	0.057	1.793	0.251	0.707	1.243	0.741	0.626	0.36	0.664	0.757	1.079	0.13	-0.788	0.833	-0.13	0.627	0.697	-2.692	0.239	1.016	0.508	0.294	-0.441	0.491	0.452	0.211	0.268	0.604	0.353	-0.191	0.255	-0.54	1.117	1.064	0.637	0.098	0.447	0.243	0.447	1.06	0.452	0.448	0.172	0.756	-0.325	0.439	0.073	0.355	-1.005	0.546	0.352	0.313	-0.482	0.834	0.046	0.3	0.026	1.291	0.344	-0.278	0.201	2.243	0.248	0.198	-0.176	0.518	0.879	0.291	-0.969	2.202	0.342	0.19	0.156	-0.015	0.113	0.732	0.657	-2.88	0.959	0.513	0.504	0.211	0.404	0.787	3.236	0.909	-1.076	1.263	-0.544	0.465	0.173	-1.68	0.116	0.301	0.203	0.091	0.304	0.929	-0.29	0.845	1.361	-0.005	0.496	0.427	0.523	0.733	0.516	1.456	-0.999	1.709	0.314	-0.466	0.242	1.386	0.474	-0.341	0.2	-1.472	0.923	-2.051	1.194	-2.485	0.231	-0.657	0.466	-0.721	-0.763	0.188	2.158	0.918	0.25	0.468	-2.886	2.172	0.139	0.271	-0.034	-0.063	0.224	0.759	0.184	0.269	0.346	-0.066	0.008	0.41	0.69	3.346	0.307	0.745	-0.051	0.609	-0.107	0.053	-0.395	0.232	1.175	0.762	-0.625	-2.144	-0.161	-0.03	0.266	0.087	-1.479	0.751	1.176	1.314	0.072	2.573	0.12	0.003	-0.614	0.46	2.68	0.125	0.9	-0.318	0.268	0.005	0.418	0.485	-0.758	0.395	2.114	-1.696	-0.64	-0.307	-0.031	0.238	0.303	-0.541	-0.768	-0.276	2.584	0.293	0.041	-2.365	-1.923	1.527	1.04	0.251	0.173	-2.01	0.222	0.375	-0.007	0.671	0.909	0.254	-2.675	0.76	1.516	0.715	-0.636	0.882	2.041	0.346	-0.825	1.537	0.004	2.39
X32306	X46455	0.316	0.138	-0.334	-0.082	0.307	-0.309	-0.028	-1.957	-1.598	-0.581	-0.09	0.088	-0.024	-1.513	-0.264	0.146	0.7	0.222	0.458	0.477	0.147	0.795	0.282	0.087	0.114	0.098	-7.676	-2.252	1.703	0.307	-2.373	-0.286	-1.129	0.348	0.188	-0.524	0.114	-2.173	-2.187	0.171	0.285	-0.322	0.265	0.169	0.248	0.949	0.232	-0.737	1.389	0.011	-0.226	1.796	0.166	-0.491	0.783	0.098	0.177	0.17	1.16	-0.098	0.389	0.065	0.083	0.929	0.182	1.391	1.261	0.197	0.169	-0.426	0.136	3.716	-0.043	-0.09	0.382	-0.145	0.245	0.209	2.192	2.429	-0.126	0.102	1.384	0.118	0.146	0.341	0.545	0.647	1.312	0.679	0.14	0.096	0.712	0.036	-0.167	0.2	2.07	-1.0	0.145	-0.271	0.073	0.107	0.108	0.079	0.061	0.22	-1.814	0.266	2.614	0.188	-0.009	0.208	-0.63	0.124	0.507	-0.293	0.212	0.851	0.043	-0.777	-0.087	0.133	3.414	1.12	0.152	0.503	0.063	0.56	0.691	-0.122	0.463	0.142	0.839	0.123	1.067	-0.088	0.272	-0.555	-0.003	0.065	0.069	-0.384	-0.281	0.15	0.142	-1.258	1.107	1.909	5.476	0.141	0.287	-2.001	0.275	-0.719	-0.267	-0.046	0.985	-0.854	-0.908	0.479	1.292	0.128	0.534	1.057	-0.305	-0.245	0.169	0.499	0.372	-0.131	-0.55	0.464	0.348	0.578	0.852	-0.499	-1.526	0.143	-2.366	0.218	0.214	-0.314	0.22	0.314	0.172	0.259	1.076	-1.796	0.525	0.046	-0.893	0.626	0.009	0.036	0.188	-0.262	0.108	0.429	0.083	-1.3	-0.487	0.286	0.881	-0.473	0.441	1.341	0.327	-0.217	0.375	0.279	-0.048	-1.114	0.183	0.172	0.765	-0.155	0.858	0.668	-0.3	0.397	1.486	0.133	-2.568	-0.107	0.111	-0.288	0.072	0.524	0.736	0.441	0.212	-0.416	-0.269	0.122	-0.12	0.75	0.785	-0.774	0.554	0.272	-0.023	0.692	0.577	0.087	0.228	0.355	-0.291	1.073	-0.157	0.095	0.553	-0.174	0.228	0.163	-0.227	0.223	0.997	0.537	1.293	-0.056	0.01	-0.235	0.617	0.716	0.697	-0.787	0.818	-0.705	0.934	0.123	-0.922	0.266	-1.461	0.368	-1.043	0.362	0.416	1.191	0.641	1.112	0.95	0.681	0.65	0.577	0.631	-0.515	0.759	0.251	-0.394	-0.002	0.094	0.013	0.691	0.263	0.083	-0.142	0.808	0.086	0.54	0.594	-0.02	-0.038	-0.045	0.11	0.686	0.946	-0.719	-0.098	-0.129	0.256	0.455	0.658	0.186	0.207	0.178	-0.299	-1.792	0.394	1.076	-0.381	0.066	0.174	-0.421	0.146	-0.8	-1.441	0.752	0.766	-1.598	0.092	0.13	0.04	-0.776	-1.312	0.167	0.807	0.512	0.187	0.139	0.557	-0.03	-0.801	0.365	-1.939	0.63	0.427	0.216	0.417	0.131	0.894	-0.128	0.13	-0.126	-0.688	-0.161	-0.028	-0.736	0.656	0.327	0.289	0.092	-0.065	0.576	0.083	0.297	0.145	0.556	-0.212	0.563	0.495	1.316	0.156	0.471	0.459	0.638	1.288	0.277	0.546	0.462	1.014	-1.72
X32306	X46456	-0.793	0.186	0.302	0.313	-0.562	2.068	0.089	-2.901	-0.04	0.401	0.478	-0.001	0.094	1.339	-1.83	0.179	0.342	0.271	0.672	0.327	0.391	0.377	0.294	-0.214	-1.397	0.188	0.036	0.328	1.486	0.342	-2.104	0.162	-0.972	0.445	0.184	-1.424	0.085	1.771	17.317	0.244	0.289	-0.601	0.215	0.328	0.164	0.686	0.163	-3.648	-0.848	0.101	0.549	0.094	-0.173	0.288	0.91	0.417	-0.374	-0.022	0.195	0.131	0.132	0.178	0.108	1.066	0.158	0.595	0.954	0.84	-0.337	-8.487	0.143	0.534	0.229	-1.042	0.154	0.33	0.207	0.163	0.811	-1.512	0.079	0.137	0.041	0.005	0.139	0.412	0.46	0.857	0.916	-0.84	0.07	0.139	-0.134	0.451	-0.148	0.225	2.045	0.827	0.145	-1.52	0.156	0.249	0.053	0.152	0.278	0.154	-1.651	0.102	0.031	0.419	-0.004	-0.371	0.222	0.729	0.572	-0.086	1.148	0.349	0.0	0.235	0.158	0.109	-0.123	2.169	0.171	-0.385	0.255	0.622	1.01	-0.027	1.774	0.059	0.155	0.161	-0.779	0.656	0.011	0.07	0.382	0.137	0.423	0.515	0.183	0.184	0.057	0.496	-0.815	1.661	-0.041	0.143	0.335	-1.645	0.081	-0.153	0.473	0.408	-0.664	-0.165	0.059	0.048	0.851	0.036	0.774	-0.949	0.859	-0.405	-0.176	0.336	0.255	1.151	0.555	-0.405	1.325	-0.151	0.117	0.302	-1.776	0.049	0.702	0.756	0.227	0.575	-0.659	0.156	-0.062	0.266	-0.466	-0.576	0.857	0.144	1.211	-2.135	-0.461	-0.604	0.189	0.677	0.116	0.377	-0.161	0.447	0.386	0.006	0.28	-0.011	0.35	-0.029	-0.129	0.101	0.135	0.288	0.26	-1.275	0.774	-0.28	0.895	0.71	-0.736	-0.169	-0.354	0.158	2.688	0.193	0.533	0.275	-0.056	1.174	0.226	0.272	2.358	0.299	0.342	-0.013	0.624	0.046	0.279	0.523	1.21	-0.197	0.107	-0.146	0.114	0.174	0.605	2.103	0.942	0.115	1.594	0.249	0.377	0.088	-0.469	0.131	-0.123	0.204	0.541	0.122	0.03	0.224	1.399	0.081	-1.301	-0.011	0.45	-0.157	-1.969	0.6	0.461	0.749	-1.13	-0.106	0.828	0.264	0.724	0.637	0.562	0.613	0.329	1.483	-2.332	2.142	-0.435	0.558	0.027	0.666	0.828	-0.333	0.416	-1.401	0.338	-0.0	0.227	-0.147	1.074	0.33	0.216	0.657	0.863	0.246	-0.038	0.066	-0.062	0.358	0.264	0.062	0.008	0.042	-1.118	0.348	0.232	0.192	0.467	0.437	0.168	0.201	0.162	1.481	0.063	0.007	0.464	-1.191	-0.364	0.069	-0.002	0.098	-2.3	0.898	0.949	0.598	1.135	0.067	0.21	0.388	-0.598	0.651	0.605	0.919	-0.433	0.209	-0.046	-0.656	0.105	0.745	0.408	1.338	0.095	-0.029	0.292	-0.097	0.089	0.084	0.23	-0.094	-0.09	-0.444	0.463	0.217	-1.663	0.059	0.122	1.025	-0.251	0.225	-1.145	0.152	0.206	0.208	-0.361	-0.416	0.732	-3.297	2.957	0.462	0.456	-0.643	0.96	-1.133	0.338	0.808	-0.172	1.042	2.383
X32306	X46486	-0.508	0.119	0.121	-0.102	-0.273	0.458	0.156	-2.016	-1.653	-1.526	0.425	0.093	0.187	-1.568	0.1	0.144	0.722	0.152	0.465	-0.2	0.445	2.72	0.216	0.335	0.095	-0.152	-6.508	-1.093	0.456	0.367	0.92	0.688	-1.177	0.286	0.181	3.14	0.017	-3.217	-1.866	-0.262	0.124	0.395	0.261	0.312	0.014	0.514	0.374	-1.598	1.568	0.095	0.447	3.306	-0.519	3.158	0.811	0.272	0.432	0.013	1.239	0.094	0.187	0.118	0.042	-1.167	-0.012	2.276	1.331	-0.771	0.161	-0.396	0.115	2.788	-0.061	-0.064	0.384	-0.602	-0.09	0.237	2.239	0.647	-0.575	-0.03	1.949	0.138	0.182	0.341	-0.359	0.174	1.228	0.7	0.037	0.117	0.055	-0.005	0.511	0.154	2.589	-3.416	-0.084	0.026	-0.084	-0.326	0.127	-0.027	0.379	0.269	-1.872	0.653	1.213	-1.666	-0.705	0.878	-0.668	0.463	0.517	-0.524	0.682	0.883	0.028	-0.968	0.127	-0.108	3.506	1.176	0.015	0.72	1.035	0.229	1.315	0.15	0.91	0.149	0.871	0.434	0.151	-0.473	-0.115	0.063	-0.209	0.19	-0.433	-0.641	-0.442	0.044	0.111	-0.828	1.162	1.435	3.284	0.128	0.284	-2.06	0.367	-0.759	-1.614	0.33	-0.534	0.135	-0.335	0.714	1.365	-0.111	0.545	1.106	-0.163	0.216	-0.113	-0.205	-0.228	1.114	-1.045	-1.573	0.017	2.132	0.884	-0.209	6.058	0.095	-1.909	-0.632	0.145	-2.732	-0.258	0.387	0.215	0.255	-0.4	0.277	0.531	0.143	-4.429	0.777	-0.546	0.09	0.185	0.688	0.096	0.704	0.65	-0.789	0.42	-0.048	0.916	-0.506	0.446	1.463	0.254	0.234	-0.7	0.276	0.157	-0.138	-0.54	-0.228	0.791	-1.328	0.892	0.688	-0.328	0.4	1.584	0.054	-4.952	-0.128	0.382	-1.782	0.237	0.43	-0.431	0.357	0.076	0.019	-0.227	0.111	0.322	0.473	0.86	-0.247	0.195	0.22	0.027	0.713	0.559	-0.304	0.761	0.173	-0.146	1.124	0.145	0.083	0.271	0.28	0.222	0.141	-0.251	0.158	1.042	0.412	1.367	-0.297	-0.149	-0.26	0.633	0.739	0.719	-0.828	0.848	-0.007	0.973	0.146	-0.966	-1.168	0.121	0.419	-0.963	0.339	0.282	1.253	1.347	1.167	0.88	0.701	0.681	0.59	0.772	0.666	0.072	2.341	-0.308	-0.063	-0.234	-1.096	1.822	0.289	0.088	-0.16	0.884	0.062	0.551	0.78	-0.104	-0.193	0.18	0.078	-0.264	0.834	-1.489	-0.118	0.305	0.272	0.484	0.561	-0.319	-0.312	0.17	0.419	-0.495	0.397	0.349	0.118	0.068	0.166	-0.452	0.234	-0.369	-2.749	0.777	0.792	-1.654	0.039	0.134	0.031	-0.818	-1.363	-0.335	0.836	0.743	0.173	0.091	0.108	-0.751	-0.652	0.513	-1.998	0.437	0.432	0.154	0.332	0.13	0.358	-0.149	0.202	0.046	-0.658	-0.081	0.059	-0.243	0.733	0.051	0.276	0.125	-0.758	0.271	0.109	0.295	0.167	0.424	-0.822	0.576	-0.584	1.392	0.277	0.341	0.466	0.655	1.327	0.269	0.514	0.66	0.617	-1.518
X32306	X46493	-0.843	0.005	1.362	0.328	0.228	-1.49	-0.297	3.003	-2.261	0.572	0.112	-0.005	0.568	0.215	-0.566	-0.076	1.019	-0.216	-0.058	0.62	-1.038	-0.19	0.321	-0.301	-0.0	0.002	-0.338	-0.012	-0.542	0.114	1.176	0.097	-0.045	-1.93	-0.089	-2.188	0.074	1.765	-1.391	0.196	0.032	0.574	-0.262	-0.921	-0.036	0.338	0.307	-2.154	-0.356	0.011	1.34	-0.047	-0.45	1.142	1.174	0.004	0.119	0.273	0.344	0.001	0.123	0.001	0.148	-0.07	0.004	1.442	2.179	0.508	0.11	0.004	-0.001	-4.142	0.405	-0.389	-0.256	-0.861	-0.011	0.228	0.088	-1.318	-0.208	-0.053	-0.995	-0.124	-0.012	-0.561	0.247	-0.77	-0.219	-0.283	0.011	-0.005	1.051	0.189	0.129	-0.192	1.648	0.993	0.477	-0.761	0.301	0.537	-0.076	1.098	0.298	0.172	-2.509	-0.45	-1.896	0.383	0.808	-0.497	-1.055	-0.642	0.038	1.45	-0.294	-0.077	-0.088	0.006	-0.284	0.127	0.461	-0.278	0.1	-0.259	-0.097	-0.865	-0.256	-0.337	-1.05	0.008	1.283	-0.314	-1.76	-0.005	-0.072	-0.621	-0.43	0.082	0.379	0.408	0.011	0.107	-0.018	0.609	0.18	1.677	4.493	-0.003	0.059	-2.717	-0.135	-1.173	0.473	0.216	-0.005	-1.958	0.792	-0.277	1.268	-0.101	0.348	1.724	-0.147	0.966	0.042	0.026	-0.644	0.805	-0.264	-1.096	1.35	-0.518	-0.196	0.675	-0.517	0.044	0.558	0.193	0.187	-0.759	-0.122	0.102	-0.021	0.255	-0.001	1.14	-0.937	-0.123	-1.406	0.204	1.008	0.089	-0.027	-0.152	0.013	0.315	-0.259	0.288	0.095	-0.826	0.219	0.015	0.084	0.27	0.019	-0.884	-1.228	-0.024	0.224	0.251	-0.33	-0.457	-0.76	-0.61	0.053	0.244	-0.347	0.483	2.564	-0.041	-7.774	0.124	-0.024	1.158	-0.066	-0.543	-1.784	-0.288	-0.161	0.125	0.456	-0.2	0.304	0.5	0.997	2.185	1.082	0.314	0.035	0.287	-0.296	-1.118	0.631	-0.038	-0.114	-0.364	-0.412	0.006	0.753	-0.437	-0.197	0.002	0.125	-0.129	-0.621	-0.746	2.255	-0.827	-0.105	-0.222	0.867	0.609	0.189	-0.789	-0.022	-0.176	-0.366	0.082	-0.228	0.367	0.199	0.325	0.711	-0.084	-0.096	0.478	2.214	0.138	0.872	0.669	0.221	0.399	-0.683	-0.18	0.928	-0.631	0.31	0.046	0.159	-0.195	-0.997	-0.146	0.078	1.006	1.305	-0.233	0.32	1.121	-0.28	0.343	-0.178	0.057	1.12	1.572	-2.07	0.082	0.45	0.0	0.68	-0.336	0.161	0.819	0.039	2.071	1.713	0.204	-1.087	0.388	-0.037	-0.057	-0.11	-0.435	-0.378	0.403	1.115	0.23	-0.015	-0.035	0.123	0.78	-0.487	-0.236	-0.089	1.22	-0.014	0.138	0.04	-0.18	0.477	0.924	-0.444	0.183	-0.592	0.163	0.052	-0.265	-0.002	0.73	-0.346	-0.126	-0.343	-0.538	-0.394	-0.196	-1.56	-0.763	1.976	-0.855	-0.063	-5.0	-0.571	0.009	-0.206	0.051	-1.098	1.563	-0.023	0.56	-0.426	0.936	-0.13	-0.685	0.904	-0.222	-0.661	-0.058	-0.068	0.223	-2.402
X32306	X46512	-0.279	-0.107	-0.953	0.213	-0.41	0.591	-0.232	-0.124	-2.665	0.374	0.28	0.051	-0.825	0.687	1.838	0.073	0.166	-0.084	-0.558	0.666	-0.323	0.257	0.136	0.277	0.108	-0.016	0.086	0.929	0.565	0.238	-1.623	0.587	0.339	-0.868	0.125	2.514	-0.028	2.428	-3.195	0.383	0.02	0.843	0.074	-0.364	0.156	-0.009	0.45	-2.861	2.486	0.106	-0.672	3.228	-0.293	3.777	-0.207	0.25	-0.192	-0.162	0.453	0.108	0.435	0.09	-0.057	0.385	0.169	-0.701	0.784	0.79	0.109	-0.039	0.112	-1.33	-0.033	-0.1	0.196	-0.298	-0.222	0.117	2.116	-0.793	-1.305	-0.202	1.558	0.151	0.092	0.063	-0.074	0.776	-0.138	0.151	0.073	0.113	1.988	0.114	-0.576	0.036	1.079	1.199	0.308	0.396	0.036	0.691	0.151	-2.759	0.343	-0.179	-0.38	0.195	0.137	0.244	0.695	-0.017	0.113	-0.085	-0.203	-0.395	0.476	-0.674	0.097	-0.918	0.27	0.068	2.685	0.886	0.145	0.076	0.669	-4.019	-0.127	-0.247	-1.067	0.093	0.079	0.431	-2.58	-0.334	0.254	0.347	0.458	-0.104	0.332	0.554	-0.235	0.035	-0.087	0.651	0.553	1.62	-1.354	0.057	0.288	-2.452	0.139	-0.556	0.761	0.435	0.269	0.765	0.694	-0.522	1.059	0.356	1.006	0.976	0.816	0.855	-0.038	-0.075	0.113	0.42	0.069	-0.332	0.419	0.096	-0.141	0.311	4.826	0.117	-0.612	0.525	0.216	0.634	0.108	0.412	0.113	0.178	0.796	0.936	-0.382	0.125	-1.096	0.323	1.401	0.134	0.049	0.786	0.114	0.469	-0.364	0.233	0.367	0.77	-0.171	0.331	0.249	-0.433	0.35	0.112	-0.743	-0.157	0.618	0.42	0.615	-0.304	-0.7	-0.112	0.738	-0.05	-0.537	0.232	3.505	0.123	-1.774	-0.158	0.026	3.685	0.118	-2.231	-1.013	-0.249	0.224	0.77	-0.064	-0.218	0.091	0.456	1.267	0.213	-0.437	-0.084	0.058	-0.181	0.325	-4.913	0.503	0.421	0.922	-0.952	0.1	0.067	-0.714	-0.21	-0.42	0.137	0.283	-1.017	1.356	0.234	0.596	1.187	-0.22	-0.288	0.971	0.336	1.631	-0.805	-0.997	-0.1	-0.514	-0.191	0.325	0.461	0.164	0.079	4.001	0.339	0.595	-0.062	2.188	1.766	-1.069	0.515	0.364	0.772	-0.56	-0.953	1.852	0.916	1.151	0.108	0.292	-2.407	0.914	0.33	0.148	0.2	0.067	0.051	0.732	-0.072	-0.173	0.213	0.11	0.011	-0.647	0.203	-1.815	0.291	-0.396	0.344	1.023	0.927	0.079	-0.404	0.162	0.865	2.123	-0.191	-3.959	-1.729	0.195	0.157	0.298	-0.134	0.443	-1.479	1.01	0.771	-2.156	0.141	0.074	0.091	-1.351	-1.021	0.411	1.743	-0.349	0.173	0.112	-1.163	0.567	-0.012	0.598	-0.359	-0.228	0.695	-0.168	-0.113	0.113	1.552	-0.956	0.358	0.166	-0.148	0.091	-0.241	-0.17	0.139	-0.694	-0.116	0.127	0.208	0.937	0.105	0.233	0.131	-0.906	-0.423	0.153	0.53	0.772	0.754	0.06	-0.816	1.216	-0.805	0.476	0.126	0.434	-2.251	0.481
X32306	X46515	0.273	0.099	-0.147	0.002	-0.096	0.007	-0.005	-1.17	-0.937	-0.374	-0.058	0.071	-0.109	-0.882	0.183	0.135	0.439	0.084	0.31	0.32	0.299	0.21	0.29	-0.007	0.111	0.107	-5.961	-1.327	0.884	0.205	-1.445	0.423	-0.637	0.476	0.159	0.614	0.069	-0.306	-3.247	-0.089	0.213	-0.28	0.202	0.229	0.306	0.94	0.262	-0.909	-0.59	0.1	-0.211	1.827	-0.238	0.715	0.482	0.273	0.292	0.09	0.444	0.065	0.451	0.113	0.058	-0.055	0.11	1.28	0.712	-0.389	0.148	-2.468	0.104	1.496	0.025	0.056	-0.006	0.114	0.073	0.189	1.901	1.662	-0.002	0.042	0.966	0.103	0.114	0.244	0.309	0.389	1.116	0.428	0.099	0.106	0.416	0.165	-0.086	0.114	1.614	-0.847	0.085	-0.025	0.001	0.153	0.049	0.045	-0.178	0.206	-1.077	0.147	2.317	0.401	-0.349	0.189	-0.327	0.074	0.336	-0.241	0.01	0.517	0.075	-0.491	-0.0	-0.001	2.087	0.648	0.067	0.474	-0.549	0.57	0.459	-0.021	-0.14	0.151	0.511	0.293	-0.833	0.045	0.169	-0.224	-0.058	0.102	-0.064	-0.067	0.045	0.084	0.128	-0.287	0.642	1.808	8.645	0.102	0.214	-1.199	0.258	-0.382	-0.227	0.063	0.521	-0.772	-0.512	0.372	0.725	0.144	0.351	0.618	-0.254	-0.17	0.109	0.332	0.458	0.622	-0.116	-0.886	0.203	0.547	0.517	-0.221	-1.222	0.118	-1.529	-0.306	0.175	0.181	-0.087	0.269	0.091	0.199	0.841	-0.52	0.632	0.108	-0.35	0.466	-0.255	0.075	0.164	0.423	0.113	0.714	0.404	-0.555	-0.109	0.418	0.532	-0.231	0.3	0.419	0.352	-0.25	0.541	0.21	0.012	-0.628	0.053	-0.069	0.473	0.265	0.521	0.423	-0.127	0.276	0.804	0.126	-2.338	-0.012	0.266	0.633	0.189	0.41	-0.0	0.3	0.137	-0.196	-0.148	0.133	-0.137	0.465	0.506	-0.578	0.217	0.298	0.058	0.435	0.374	-0.067	0.139	0.276	-0.177	0.626	-0.252	0.105	0.264	-0.019	0.181	0.147	-0.083	0.187	0.59	0.353	0.726	-0.055	-0.009	-0.088	0.395	0.447	0.438	-0.423	0.5	-0.026	0.559	0.045	-0.507	0.182	-0.936	0.286	-0.741	0.28	0.286	0.681	0.718	0.645	0.677	0.429	0.419	0.179	0.464	0.046	0.159	-0.029	-0.183	0.024	-0.073	0.183	0.606	0.253	0.08	0.212	0.517	0.04	0.354	0.468	0.001	0.091	0.076	0.078	0.577	0.948	-0.833	-0.007	-0.165	0.208	0.339	0.417	0.166	0.251	0.153	-0.103	-1.063	0.274	0.627	-0.176	0.042	0.151	-0.199	0.197	-0.488	-0.524	0.466	0.473	-0.937	0.112	0.095	0.369	-0.417	-0.753	0.276	0.495	0.45	0.158	0.118	0.41	0.049	-0.66	0.335	-1.159	0.432	0.293	0.208	0.332	0.126	0.539	-0.025	0.131	0.013	-0.618	-0.044	0.034	-0.568	0.445	-0.137	0.149	0.097	-0.255	0.602	0.098	0.22	0.146	0.419	-0.346	0.367	0.534	0.736	-0.305	0.317	0.31	0.406	0.53	0.199	0.547	0.519	0.703	-1.016
X32306	X46516	-0.435	0.102	-0.323	0.202	-0.291	0.721	0.033	-2.555	-0.207	0.152	0.297	0.171	-1.189	0.352	1.245	0.187	0.105	-0.022	0.137	0.187	-0.143	0.161	0.294	0.266	0.157	0.053	-0.983	0.32	0.387	0.243	-0.656	0.605	1.392	-0.898	0.205	2.757	-0.003	-0.107	-1.411	0.357	-0.165	0.707	0.154	-0.301	0.281	0.278	0.368	-3.943	-0.256	0.181	0.502	2.551	-0.062	3.021	0.508	0.302	0.192	-0.058	0.242	0.103	0.545	0.146	0.195	-0.564	0.143	-0.052	1.346	0.659	0.2	-1.188	0.15	-5.025	0.094	-0.316	-0.033	0.29	-0.505	0.131	1.85	-0.009	0.2	-0.092	0.984	0.182	0.122	0.155	0.135	0.488	-0.423	0.636	0.176	0.127	0.648	0.06	-0.675	0.132	1.548	1.055	0.214	0.146	-0.042	0.732	0.114	-1.055	0.638	0.081	0.252	0.281	0.994	0.207	0.881	0.172	-0.376	0.012	0.178	0.638	0.033	0.031	0.151	-1.473	0.331	0.179	0.765	0.857	0.157	0.097	0.094	-2.108	0.172	-0.021	-1.874	0.19	0.551	0.267	-2.339	0.059	0.119	0.377	0.442	0.179	0.178	0.595	-0.049	0.189	0.146	0.778	0.76	1.819	6.197	0.083	0.333	-1.946	0.374	-0.023	0.45	0.391	-0.491	1.947	0.087	0.051	1.554	0.285	0.942	0.635	0.173	0.886	0.199	0.549	0.315	0.663	0.614	-2.102	0.545	0.064	0.105	-0.405	2.785	0.139	0.724	0.414	0.227	-0.478	-0.223	0.451	0.165	0.233	0.614	0.6	0.052	0.182	-1.066	0.459	0.173	0.319	0.106	0.759	0.161	0.117	0.499	0.473	0.282	0.504	0.261	-0.016	0.032	0.807	0.335	0.608	-1.034	0.162	0.415	1.926	0.275	0.09	-0.669	0.63	1.075	0.524	0.198	0.409	3.525	0.188	-2.881	-0.033	0.095	2.51	0.001	-1.148	-0.695	-0.893	-0.129	0.309	-0.31	-0.391	-0.173	0.726	1.177	-0.743	0.034	0.391	0.244	0.49	0.128	-1.404	0.093	0.29	0.325	0.474	-0.051	-0.027	-0.625	-0.058	-0.152	0.207	-0.274	-0.461	1.085	0.372	1.646	-0.228	-0.462	-0.385	0.987	0.749	1.285	-0.753	0.412	0.81	-0.259	-0.088	0.406	-0.588	1.243	-0.035	0.456	0.307	0.618	0.389	1.474	1.693	3.061	0.422	0.401	0.841	-0.145	-1.039	1.455	0.668	0.416	-0.117	0.103	-1.328	0.384	0.264	0.219	0.914	0.684	0.122	0.801	0.931	-0.087	0.28	0.184	0.049	0.258	0.448	-1.467	0.144	-0.155	0.326	0.875	0.35	0.046	-0.397	0.172	0.113	0.89	0.182	-1.646	-0.316	0.175	0.21	-0.297	-0.346	0.433	-1.089	1.296	1.335	0.575	0.229	0.183	0.403	-0.746	-2.475	-0.468	1.646	0.426	0.207	0.182	-0.821	0.407	1.476	0.629	-1.401	0.467	0.261	0.191	0.223	0.129	1.451	-0.206	0.257	-0.078	-1.054	0.08	0.17	-1.277	0.323	0.186	0.282	0.183	-0.43	0.556	0.164	0.369	0.11	-0.346	-1.104	0.537	0.071	1.593	0.261	0.257	-0.416	1.037	-0.55	0.407	0.648	0.803	-1.759	0.824
X32306	X46674	0.62	0.126	0.766	0.328	0.508	-2.573	0.266	-0.89	1.583	0.242	0.513	-0.162	0.293	-0.885	-0.908	0.194	0.886	0.273	0.53	-0.023	0.698	-0.429	0.245	0.328	0.162	0.193	1.013	-0.114	0.261	0.339	-5.591	-1.051	-0.569	1.528	0.229	-1.519	0.207	3.44	3.584	0.382	-0.609	0.228	0.145	0.386	0.727	0.297	0.342	-3.723	1.467	0.178	-0.171	-0.319	-0.777	1.635	1.575	-1.069	-0.314	0.108	0.699	0.041	0.362	-0.147	0.084	2.465	0.114	1.826	0.655	1.473	-0.351	0.091	0.182	1.563	0.133	1.255	0.0	-1.144	-0.199	0.071	1.482	-0.186	-0.491	-0.027	-0.322	-0.026	0.139	-2.8	0.677	1.053	3.315	-0.837	0.043	0.195	-0.147	0.151	0.216	0.245	0.133	0.239	0.351	-0.005	0.15	0.018	0.08	-0.024	-0.44	0.287	-0.158	0.469	0.998	-0.303	0.335	-0.301	0.125	0.856	0.387	0.696	1.285	0.429	0.052	-0.302	0.334	0.086	-0.321	0.096	0.181	0.52	0.462	0.757	0.629	0.097	0.991	-0.055	1.723	-0.091	0.225	0.466	-0.085	-1.483	0.407	-0.175	-0.071	0.528	0.019	0.074	0.18	0.149	2.449	1.371	-0.076	0.195	0.249	-2.833	-0.05	0.394	0.767	0.428	0.22	-0.631	-0.58	0.389	1.235	0.203	0.458	0.003	0.486	0.457	0.315	0.477	0.348	0.154	-0.091	0.642	0.762	1.459	-0.084	0.58	-2.446	0.161	0.548	-0.175	0.246	-0.227	-0.711	0.561	0.154	0.266	0.246	-0.778	0.38	0.203	-2.622	0.614	-0.359	0.333	-0.388	1.277	0.192	0.595	0.079	0.532	0.536	-0.506	0.881	0.049	0.397	1.046	0.267	0.554	0.255	0.302	0.228	-1.402	0.809	0.008	1.528	0.211	1.242	-0.024	-0.187	0.28	2.685	0.172	0.066	-0.238	-0.211	1.66	0.157	-0.828	0.845	0.477	0.31	0.56	0.415	-0.193	0.732	0.34	1.066	0.784	-0.088	0.008	0.248	0.883	0.729	1.991	-0.11	0.24	1.351	0.291	0.683	-0.026	0.247	0.151	0.258	0.129	-0.323	0.236	0.714	0.095	1.452	0.551	-1.376	0.501	0.311	0.236	0.873	-1.328	-0.131	-0.127	-1.255	0.287	0.579	0.244	-0.506	0.637	-0.081	0.362	0.277	0.553	1.625	1.069	0.51	0.754	0.055	0.665	0.815	-1.567	1.512	-0.622	0.639	0.051	0.239	-1.736	0.005	0.293	-0.341	0.75	1.013	0.094	0.502	0.481	-0.237	0.385	0.261	-0.016	-0.45	0.39	-1.834	0.277	0.235	0.297	0.257	0.315	0.179	0.45	0.222	0.565	1.375	0.353	-0.825	-0.464	0.186	0.149	0.692	-0.077	-1.786	0.696	0.966	0.488	0.079	0.119	0.114	0.178	-0.689	-1.523	-0.06	1.638	-0.099	0.209	0.165	-1.043	0.863	-0.328	0.775	-0.052	-1.281	0.256	0.331	0.564	0.16	1.868	-0.1	0.165	-0.14	-0.335	0.414	0.249	-0.021	-0.935	0.371	1.166	0.202	-3.172	-1.493	0.197	0.314	0.221	1.258	-1.517	0.22	0.71	2.092	-0.553	0.594	-0.007	0.978	1.304	0.566	1.292	0.516	0.66	-4.216
X32306	X46898	0.095	0.013	0.231	-0.301	0.192	0.901	0.111	0.673	1.222	-0.217	-0.466	-0.005	-0.117	-2.337	-1.22	0.02	-0.541	-0.235	0.636	0.671	-0.286	0.18	-0.265	-0.326	-0.003	-0.002	-1.048	-0.148	-0.173	0.166	-1.126	-0.518	-1.836	-2.087	-0.102	0.758	0.008	-4.227	-0.04	0.727	0.321	0.803	-0.017	-0.133	-0.181	0.279	0.266	-2.275	0.183	-0.01	0.432	-0.446	-0.059	-2.21	1.273	-0.289	-0.121	0.295	0.53	-0.004	0.403	-0.004	0.16	0.275	0.054	0.746	-0.709	0.739	-0.038	-0.002	0.01	0.18	-0.028	-2.162	0.495	-0.752	0.251	-0.054	2.075	-0.429	-0.528	0.019	-0.905	0.011	0.002	-0.305	0.331	0.015	-0.341	-0.365	0.013	-0.004	-1.205	-0.068	0.154	0.137	0.337	-0.212	0.516	-0.292	-0.027	0.26	0.129	0.141	0.352	-0.034	-2.711	0.249	0.489	0.052	-0.022	2.345	-1.141	0.043	0.34	0.348	0.262	0.959	-0.096	-0.166	-0.308	0.011	1.373	2.017	0.121	0.056	-0.111	-1.473	0.029	-0.365	1.467	-0.034	0.46	-0.128	0.378	-0.13	0.11	-0.366	-0.466	0.022	0.003	0.278	0.017	0.031	-0.003	0.4	1.172	0.626	-2.107	-0.007	0.325	-2.935	-0.218	-1.27	0.218	0.1	0.285	-2.116	0.185	-0.577	1.244	-0.201	0.779	0.304	0.956	0.42	0.068	0.713	-1.068	-0.179	0.871	1.128	-1.274	-0.035	-0.81	0.38	1.881	-0.0	0.071	0.268	-0.041	0.394	0.389	0.046	-0.044	0.276	-0.014	-0.143	0.047	-0.004	-0.433	-0.093	0.429	0.22	-0.179	-0.495	0.014	-0.647	0.383	0.24	0.086	-0.241	1.479	-0.91	0.037	-0.662	-0.311	-0.061	-0.829	-0.08	0.072	-1.816	0.339	0.08	-0.227	-0.383	1.431	-0.022	-0.058	0.523	1.419	0.002	-0.548	-0.096	-0.006	1.456	-0.234	0.993	1.556	-0.799	0.114	0.726	0.298	-0.121	-0.672	-1.383	-0.432	-1.709	0.645	0.597	-0.204	-0.972	0.862	1.587	0.166	-0.455	1.838	-1.885	0.465	-0.001	-0.556	-1.123	-0.131	-0.041	0.303	-0.016	0.105	-0.336	-0.263	-1.724	-0.302	0.474	0.939	1.135	1.098	0.67	-0.185	1.245	-0.708	0.112	0.68	0.758	2.631	0.556	1.169	0.538	-0.204	2.188	2.402	2.0	2.171	-1.295	1.027	0.026	-0.293	-0.011	1.224	-1.799	-0.791	-0.241	-0.505	-0.864	2.021	0.447	-0.146	-0.839	1.415	0.166	-1.3	1.214	-0.304	0.371	0.255	-0.11	0.091	-0.666	2.524	0.547	-0.744	0.305	0.208	1.02	0.173	-0.52	-0.111	-0.095	3.946	0.518	-2.837	-0.771	-0.188	0.128	-0.831	-0.47	-1.513	-1.212	-0.971	1.237	2.246	-0.273	-0.153	-1.088	-1.351	1.929	-1.005	1.323	-1.157	-0.147	0.043	-0.888	-0.496	-3.258	0.722	-2.862	-0.671	-0.421	-0.216	-1.225	-0.06	0.289	-0.375	0.345	0.465	0.503	-0.428	0.073	0.877	0.354	1.318	1.891	0.034	-1.154	-0.721	0.044	-0.27	0.138	-0.175	0.192	-0.422	0.579	-0.768	1.485	0.661	-0.73	-0.073	2.67	-0.934	-0.482	-0.345	-2.121	-2.596
X32306	X46905	-0.744	-0.072	1.303	0.079	-0.328	1.099	-0.074	-2.081	0.04	-0.146	-0.014	-0.045	0.128	0.529	-6.37	-0.105	-1.22	-0.097	0.563	-0.293	-0.15	-1.665	-0.156	-0.265	-0.079	-0.051	-1.172	0.208	0.76	0.375	-2.992	-0.338	-0.092	2.228	-0.014	-0.128	-0.103	2.023	5.201	1.211	-0.333	-0.592	0.029	-0.052	-0.632	0.048	0.214	-9.083	-0.428	-0.012	-0.139	-0.294	-0.328	-0.39	0.326	0.002	-0.462	-0.119	0.235	-0.08	0.314	-0.018	-0.154	-1.98	-0.128	0.541	1.105	1.304	-0.127	-0.08	-0.065	-0.399	-0.043	-0.537	0.144	-0.2	-0.228	-0.073	0.912	1.047	-0.496	-0.146	0.442	-0.242	-0.101	-0.081	-0.285	-0.328	1.659	-0.659	-0.014	-0.074	-0.988	-0.299	0.109	0.114	0.623	-3.111	-0.026	-0.795	-0.476	0.499	-0.148	-1.113	-0.13	-0.134	-0.228	-0.334	0.127	0.703	0.473	-1.041	-0.488	-0.157	-0.536	0.548	-0.014	-0.609	-0.101	-0.779	0.472	-0.199	-0.767	0.373	0.005	-0.322	-1.262	-0.482	0.82	-0.152	1.472	-0.0	-0.452	-0.276	0.543	0.284	-0.152	-1.432	-0.213	-0.005	-0.109	0.289	-0.087	-0.05	0.025	0.867	-0.228	0.538	0.77	-0.035	-0.151	-3.614	-0.165	-0.259	0.539	-0.339	0.026	-1.145	0.193	-0.457	-0.694	-0.058	0.539	-2.243	0.532	-1.263	-0.162	0.233	0.13	0.127	0.205	-0.366	0.83	-0.754	-0.047	-0.163	-1.398	-0.073	0.702	0.791	0.142	0.008	-0.098	0.013	-0.196	-0.129	-0.132	0.558	0.149	-0.037	-3.04	-0.718	-0.861	0.6	-0.122	0.792	-0.081	-0.802	0.725	0.354	0.505	-0.569	-0.084	-1.138	-0.039	-0.613	-0.035	-0.659	-0.022	0.013	0.187	-1.338	-4.192	-0.246	0.213	1.251	0.507	0.82	-0.315	0.296	0.66	-0.09	0.464	-0.247	0.28	2.139	-0.267	-1.15	0.306	-0.032	-0.133	-0.288	-0.064	-0.245	0.091	0.885	1.871	-0.408	-0.325	-0.231	0.019	-0.718	1.004	1.963	0.483	0.004	0.492	-0.395	-0.59	-0.051	0.225	0.393	0.046	0.028	-0.472	0.044	0.332	-0.762	1.964	-0.616	0.268	-0.491	0.799	0.992	0.233	-0.681	0.697	0.531	0.09	0.103	-0.656	0.367	-2.019	-0.04	0.364	0.384	0.18	0.278	0.941	1.414	2.278	0.559	0.093	0.779	0.512	-0.683	1.035	-0.43	-0.544	0.196	-0.113	-0.88	-0.518	-0.119	-0.09	-0.156	0.844	-0.231	0.438	0.082	-0.258	0.246	0.192	-0.091	-0.149	0.815	-1.216	-0.152	-0.679	-0.397	0.85	-0.761	0.057	0.108	-0.097	0.708	1.04	-0.194	0.453	0.052	-0.164	-0.083	-0.666	-0.767	-0.247	1.088	1.307	0.558	0.257	-0.082	0.065	0.728	-0.857	0.511	-0.808	1.467	-1.041	0.093	-0.056	0.601	0.438	-5.044	0.538	2.934	0.682	-0.677	0.109	0.246	-0.026	0.262	-0.297	-0.006	-0.366	-0.864	-0.214	-0.191	-1.283	0.74	0.01	0.265	0.01	-2.978	-2.995	-0.083	-0.19	0.023	-0.888	-0.355	0.865	-0.416	2.405	0.436	0.512	-0.569	0.779	-0.568	0.412	-0.489	-0.417	0.468	-1.287
X32306	X46911	-0.568	-0.178	-0.449	-0.215	-0.415	2.285	1.026	-0.558	-1.087	0.202	-0.369	-0.136	0.2	-1.059	0.411	-0.182	0.191	0.071	0.212	0.233	0.09	-1.222	-0.273	-0.303	-0.133	-0.14	1.038	-0.546	0.182	-0.291	6.46	-0.214	1.035	-0.989	-0.215	0.435	-0.197	-1.377	-1.0	-0.408	-0.051	-0.873	-0.007	-0.194	-0.438	-0.441	-0.08	1.435	-0.396	-0.178	-0.438	1.006	-0.417	-1.024	0.607	0.103	-0.718	-0.234	-0.575	-0.18	1.581	0.38	-0.18	1.111	-0.221	-0.668	1.086	-0.718	-0.202	-0.141	-0.18	-1.391	-0.181	0.447	-0.323	-0.981	-0.006	-0.128	-0.642	-1.156	0.76	-0.236	-0.636	-0.083	-0.192	-0.141	-0.473	-0.3	-0.561	-0.114	-0.162	-0.147	-0.686	-0.058	-0.404	-0.245	-0.583	0.383	-0.053	-0.029	0.035	-0.451	-0.049	0.158	-0.511	0.12	-1.152	-0.379	-0.978	0.408	0.32	-0.666	-0.662	0.118	0.25	-0.578	-0.689	0.494	-0.194	-0.171	-0.135	-0.041	-0.06	1.122	-0.103	-0.469	-2.43	0.068	-0.255	-0.322	0.735	-0.204	0.288	-0.294	-0.847	0.003	-0.149	-0.822	-0.166	-0.102	0.082	0.279	-0.182	0.345	-0.169	0.156	0.384	-0.717	-0.995	-0.175	-0.277	1.428	0.003	-0.644	-0.303	-0.44	0.235	2.202	0.639	-0.421	-0.41	-0.283	0.297	-0.814	0.405	-1.26	-0.299	-0.512	-1.07	0.595	0.352	-1.061	-0.713	-0.705	-1.048	-0.918	-1.4	-0.12	0.31	1.959	-0.144	0.747	-0.405	0.133	0.022	-0.152	-0.312	0.582	-0.543	-0.092	0.807	-0.384	-0.591	0.266	0.21	0.457	-0.132	-0.452	-0.755	0.299	-0.066	0.447	0.744	-0.488	0.193	-0.792	-0.289	-0.433	-0.563	-0.18	0.013	-0.905	0.675	-0.383	0.582	-1.442	0.483	0.333	-0.452	0.092	0.19	-0.152	0.64	0.074	-0.17	-1.126	-0.143	-0.647	-0.941	-0.189	-0.118	1.115	1.413	-0.108	-0.464	-2.267	0.027	-0.869	-0.386	-0.748	-0.243	-0.671	-1.274	-1.061	-0.516	-0.44	-0.328	0.316	-0.588	-0.143	0.318	0.271	-0.212	-0.078	2.592	-0.262	0.467	-0.306	-4.263	2.106	-0.236	-0.406	0.127	-0.97	-0.238	0.401	-1.689	0.588	-1.298	-0.27	-0.816	0.284	-1.087	-0.064	-1.067	0.155	-0.096	0.007	-0.767	-1.16	1.236	0.473	-0.516	-1.141	0.559	0.065	0.575	-0.899	-0.429	0.612	-0.388	0.644	-0.778	-0.164	-0.185	-0.373	0.27	-0.267	0.303	-0.948	-0.181	0.06	-0.004	-0.113	-0.408	-0.461	-1.032	0.472	-0.496	0.023	0.271	0.444	-0.048	0.363	-0.068	-0.644	-1.146	-0.532	-0.339	0.09	-0.235	-0.072	-0.533	0.142	-0.801	-0.071	0.355	-1.402	-0.669	-0.045	-0.213	-0.238	-0.742	2.641	0.371	0.265	-0.437	0.038	-0.117	0.428	-0.678	-1.731	0.263	-1.185	0.48	-0.089	0.023	-0.73	-0.152	-1.951	0.071	0.046	-0.134	-0.898	-0.351	-0.247	-0.862	-1.217	-0.497	-0.574	-0.16	0.523	0.961	-0.154	-0.351	-0.067	0.448	0.236	-1.142	0.75	-5.349	-0.641	-0.862	-0.653	-1.086	-0.868	-0.085	-0.019	-0.792	1.341	-1.125
X32306	X46968	0.769	0.013	-0.022	0.09	0.362	-1.013	0.078	-0.237	3.058	-1.117	-0.543	0.089	0.348	0.246	-1.395	0.033	0.345	0.13	0.471	0.091	0.43	-0.11	0.252	-0.381	0.074	-0.009	1.159	1.061	0.799	0.37	-2.985	-0.491	0.077	1.23	0.096	-0.127	0.114	3.938	-1.536	0.353	0.107	1.313	0.056	0.031	-0.639	-0.474	0.323	-2.486	0.426	-0.087	-0.284	-0.84	-0.539	-0.233	1.385	0.202	0.032	0.325	0.598	0.103	0.291	0.103	0.173	0.298	0.092	-0.365	1.74	-0.549	0.104	-0.01	0.098	-0.928	0.14	1.12	0.547	-0.967	0.112	-0.057	1.309	2.078	-0.44	0.014	-0.105	-0.267	0.097	-0.002	0.733	-0.508	-1.569	-0.191	0.077	0.063	-0.498	0.009	0.82	0.205	0.864	-2.729	0.293	0.63	-0.683	-0.048	-0.068	-1.786	0.113	0.33	-0.007	0.105	0.679	0.532	0.92	-0.003	-1.344	-0.032	-0.485	0.278	-0.141	0.487	-0.116	0.497	0.157	0.212	0.222	0.499	0.105	0.393	1.366	-0.236	1.223	-0.426	0.182	0.139	0.493	0.286	0.393	0.162	0.168	-2.157	0.054	0.177	-0.478	0.709	0.053	0.065	0.113	0.712	1.699	0.683	-2.54	0.034	0.247	-3.612	0.18	-1.5	0.96	0.419	0.448	-0.366	1.795	-0.302	1.897	0.061	0.784	-0.958	1.048	-1.396	0.092	-0.848	-0.621	0.629	-0.207	3.022	0.629	0.499	0.009	0.457	-1.752	0.002	-0.196	0.181	0.184	0.531	-0.632	0.001	0.13	0.303	0.607	0.06	-0.799	0.081	-2.269	-0.47	0.021	0.658	-0.211	0.894	0.008	-0.755	0.528	0.861	0.615	0.242	1.601	-1.066	0.378	-0.122	0.165	-0.271	1.64	0.188	0.035	-0.506	-0.43	-0.027	0.116	-0.012	0.758	0.487	-0.16	0.577	2.572	0.056	2.054	0.01	0.246	0.698	0.058	-1.784	0.866	-0.205	0.002	0.273	0.98	-0.242	0.403	0.516	0.084	0.586	0.327	0.098	0.198	0.276	0.946	3.22	-0.924	-0.192	1.495	0.95	0.706	-0.12	0.414	0.51	0.242	-0.127	0.326	-0.244	1.864	-0.335	0.963	-1.137	0.003	-0.077	1.03	-0.165	-0.734	-0.636	-0.583	-0.508	0.736	0.143	0.276	0.071	1.127	0.432	1.498	0.208	0.155	0.529	-0.199	-0.391	-0.496	0.38	-0.014	0.55	0.046	-0.047	0.451	-0.47	0.45	0.181	0.639	-2.064	0.523	-0.486	0.02	-1.029	0.623	0.153	0.481	-0.185	0.315	-0.03	0.279	0.097	0.173	1.381	-0.567	0.23	0.184	-0.198	-0.039	-0.705	0.146	-0.529	0.061	1.72	3.423	-0.055	0.717	0.357	0.078	0.006	0.136	-0.725	-0.195	0.05	-0.357	0.293	0.276	0.051	0.169	-0.136	-0.82	-2.503	-0.241	0.592	0.066	-0.259	0.084	0.313	0.822	-4.262	0.796	0.014	-0.179	-0.085	0.334	0.785	0.083	1.187	-0.165	-0.256	0.061	0.332	0.094	-0.031	1.838	1.228	0.404	0.995	0.067	-1.437	-3.798	-0.039	0.023	0.147	0.343	-1.607	0.708	1.611	0.623	0.148	0.045	-2.11	0.532	1.663	0.374	-0.281	0.389	0.256	-3.167
X32306	X46972	0.438	-0.034	-0.26	-0.139	-0.183	-0.08	-0.283	-1.654	-1.954	0.478	-0.274	-0.011	0.536	-1.191	1.135	-0.083	0.968	-0.065	0.265	0.317	0.202	-0.719	-0.158	-0.046	-0.031	-0.03	1.483	1.096	-0.15	-0.219	-0.359	0.763	0.1	-1.47	0.035	-1.522	-0.087	-0.13	5.196	-0.283	-0.29	-1.196	-0.291	0.173	0.249	-0.142	-0.152	0.949	0.242	-0.036	0.739	0.656	0.273	-0.018	0.659	-0.513	-0.377	-0.038	-0.632	-0.025	0.074	-0.032	0.024	0.05	-0.124	-0.347	1.01	0.023	-0.118	-0.033	-0.032	0.07	-0.033	0.251	-0.016	0.42	-0.067	0.107	-0.3	-2.673	0.619	-0.171	-0.413	0.003	-0.034	0.084	-0.437	0.724	-1.351	0.101	-0.037	-0.021	-0.062	0.114	-0.263	0.148	-1.164	0.264	0.072	0.341	0.17	0.117	-0.017	-0.87	-0.569	-0.041	0.655	0.018	-0.825	0.514	0.238	-0.442	-0.361	0.33	0.4	-0.727	0.544	-0.523	-0.06	-0.348	-0.054	-0.099	-0.676	1.924	-0.099	0.226	1.074	1.215	1.243	-0.294	-1.998	-0.01	0.831	0.302	-2.663	-0.458	-0.132	-0.341	-0.091	-0.033	0.254	0.752	0.007	-0.045	-0.064	-0.288	0.574	-0.773	-0.264	-0.029	0.235	0.656	-0.163	-0.623	0.246	-0.436	0.539	1.839	-0.921	-0.261	-2.03	0.832	0.271	-1.311	0.774	-0.227	-0.269	0.111	0.652	1.894	0.192	-1.564	-0.775	1.149	-0.565	-0.788	-4.166	0.021	0.883	0.239	0.042	1.264	-0.266	0.389	0.105	0.283	-0.39	-1.001	-2.51	0.026	-1.77	-1.004	-0.739	-0.131	0.085	0.773	-0.035	-0.182	0.766	-0.657	0.34	0.662	0.993	-0.048	-0.088	-0.413	-0.286	0.157	1.348	-0.045	-0.175	0.032	1.302	0.235	0.139	1.298	-2.069	-0.795	0.829	-0.007	0.095	0.042	-0.6	-0.316	-1.175	-0.821	-0.292	-0.539	0.337	0.083	0.132	0.852	1.143	-0.315	4.351	-0.497	0.056	2.829	0.728	-0.116	0.203	-1.417	0.098	-0.2	-0.564	-0.997	1.204	-1.977	0.164	-0.033	0.335	0.096	-0.233	-0.096	0.504	-0.182	-2.657	-1.054	-1.813	4.306	0.272	0.013	-2.157	-0.231	-0.606	2.053	-0.674	-1.676	0.053	0.141	-1.006	-0.333	-0.76	0.401	0.963	0.155	0.271	-2.101	-1.426	-0.182	1.773	0.982	-0.049	-0.169	0.5	0.055	0.085	-1.541	-0.392	-0.145	-0.079	-1.451	-1.196	0.261	-0.079	0.333	0.675	-0.064	-0.228	0.367	-0.29	-0.174	-0.187	-0.094	0.16	0.379	-1.131	-0.147	0.052	0.116	-0.056	0.686	0.11	0.774	0.078	-0.577	1.304	-0.089	1.213	-0.249	-0.116	0.015	-0.458	0.144	0.401	0.45	1.73	-0.474	1.028	0.063	0.046	0.053	-0.614	-1.453	0.103	1.258	0.597	-0.028	0.031	0.093	0.621	-4.489	0.181	-0.005	0.71	-0.948	0.281	0.575	0.032	0.673	-0.156	0.028	-0.34	2.818	0.114	0.233	-0.12	-0.417	1.187	-0.348	0.005	-1.652	-6.568	-0.039	-0.193	0.127	-0.381	0.474	-0.405	0.199	2.338	0.542	0.344	-0.385	-0.659	-0.586	-0.107	0.109	-1.048	0.813	3.08
X32306	X46998	0.459	0.01	-0.358	0.089	0.218	-0.11	-0.171	-1.832	-1.82	0.034	-0.425	-0.008	-0.372	-2.115	-0.031	-0.004	1.003	-0.031	0.577	0.608	0.336	-0.435	-0.242	-0.298	0.009	-0.004	1.861	1.385	0.494	0.344	-0.083	-0.153	-0.764	-1.89	0.136	-0.706	0.011	2.148	-1.293	-0.5	0.055	3.686	0.023	0.086	0.227	-0.255	-0.51	1.635	0.525	0.037	0.138	0.341	0.722	-0.126	1.157	0.058	-0.645	-0.014	-0.032	-0.0	0.08	-0.011	0.143	1.822	-0.108	0.58	-2.409	1.04	-0.049	-0.008	-0.012	-0.93	-0.023	-1.646	0.025	-0.404	0.226	0.221	0.336	-1.621	0.182	-0.047	-0.372	-0.11	-0.145	-0.26	0.05	-0.185	-1.046	-0.048	-0.005	-0.006	-0.021	0.268	-0.23	-0.192	-0.949	0.531	0.467	-0.655	0.111	0.138	-0.002	0.17	-0.708	-0.082	-2.451	-0.235	-1.857	-0.77	-0.019	-0.434	-1.037	-0.066	-0.197	0.262	0.129	1.041	-0.041	0.213	-0.089	-0.044	-1.342	1.837	-0.073	0.711	0.351	-1.13	-0.017	-0.333	0.258	-0.163	1.264	0.061	-1.014	-0.041	-0.295	0.324	-0.162	0.084	0.228	0.68	-0.004	0.012	0.051	0.715	1.81	0.292	-1.908	0.004	0.293	-2.653	0.025	-1.153	-0.29	0.131	-0.457	2.223	1.046	-0.335	0.652	0.0	0.454	1.701	0.868	0.613	0.074	-0.475	-0.251	1.323	-0.585	-0.798	0.341	0.621	0.238	-0.269	-0.623	0.0	1.313	0.17	0.181	0.986	-0.316	0.114	0.093	0.249	-0.163	0.365	-0.747	0.08	0.619	1.098	-0.762	0.488	0.104	0.493	0.011	-0.589	0.809	0.303	-0.34	0.929	1.345	0.099	0.152	-1.348	-0.179	-0.209	-0.697	0.28	0.24	-1.037	-0.826	0.066	-0.015	0.292	1.301	-0.395	-0.45	0.473	2.716	-0.024	-2.33	-0.312	-0.608	-1.509	0.055	0.315	-1.747	-1.373	0.075	-0.121	-0.639	-0.558	1.01	-1.525	1.243	2.088	0.005	-0.387	0.08	-0.395	-1.321	-0.304	0.49	-0.298	0.351	-0.138	-0.236	-0.002	0.739	0.668	-0.042	-0.077	-0.484	-0.453	1.577	-0.216	0.561	-0.552	-0.77	0.161	0.58	-0.402	-1.351	-0.38	-2.036	-0.226	-1.504	-0.238	2.68	0.129	0.003	-0.179	3.725	-0.114	0.505	-5.779	0.086	-0.733	0.906	-0.604	-1.676	0.259	0.307	-0.572	0.458	-1.631	1.084	-0.096	0.577	-2.199	0.438	-0.43	0.153	-0.274	1.286	0.499	0.206	-1.815	0.189	0.213	-0.154	0.03	0.577	0.604	1.096	0.602	1.027	-0.31	0.047	0.925	-0.202	0.018	-0.036	-0.997	0.955	-0.215	1.742	-0.701	0.194	0.025	0.428	-0.783	-0.963	-0.673	1.097	-1.137	6.187	-0.166	-0.036	0.304	-0.306	-1.882	-0.714	1.202	-0.143	0.024	0.037	-0.371	0.677	-1.713	0.168	-2.587	0.185	-0.398	0.058	-1.055	-0.054	-0.994	-0.342	-0.282	0.587	-0.747	0.387	0.251	1.572	0.352	-0.551	0.671	0.044	-1.112	-2.733	-0.017	-0.298	0.007	-0.536	0.352	-0.169	-0.652	2.284	0.827	-0.626	-1.198	0.889	3.842	-0.265	-1.223	0.523	2.105	2.258
X32306	X47006	-0.141	0.069	0.421	0.282	0.029	0.548	0.024	-2.78	1.378	0.341	0.343	0.059	-0.14	0.705	-7.119	0.031	0.387	0.091	0.518	-0.614	-0.267	-2.38	0.07	-0.432	0.055	-0.023	0.404	-0.06	0.671	0.456	-2.356	-0.118	-0.337	3.096	0.099	0.101	0.033	5.398	3.054	0.666	-0.225	0.053	0.15	0.166	-0.972	0.023	0.137	-12.348	-0.966	0.061	0.538	0.152	-0.564	-0.957	1.543	0.192	-0.087	0.005	0.668	0.058	0.362	0.015	0.074	-1.168	-0.029	0.408	0.825	1.11	-0.022	-0.024	0.061	-1.126	0.119	-0.206	0.032	-0.611	-0.07	0.005	0.981	-0.609	0.466	-0.027	0.077	-0.04	-0.006	-0.097	0.3	-0.142	1.076	0.089	0.068	0.066	-1.089	-0.201	0.465	0.038	0.178	-2.714	0.124	-0.356	-0.66	0.315	0.047	-1.229	-0.066	0.058	1.269	-0.17	1.1	0.731	0.839	-1.493	-0.121	0.274	-0.228	1.268	0.216	-0.042	-0.141	-0.115	0.355	-0.022	-0.082	2.426	0.092	0.226	-0.121	0.212	1.031	0.044	1.326	0.135	-0.016	0.022	1.979	0.608	-0.09	-2.133	0.178	0.139	0.03	0.466	0.048	0.085	0.081	1.0	-0.58	0.571	2.702	0.062	0.056	-3.885	0.046	-0.195	0.728	0.094	-0.007	-1.016	0.698	-0.174	0.855	0.238	0.674	-2.048	0.053	-0.825	0.164	0.231	0.396	0.166	0.465	1.06	1.362	-0.499	0.214	-0.133	-0.754	-0.001	0.407	0.419	0.188	-0.136	0.088	0.295	-0.124	0.167	0.08	-0.028	-0.311	0.079	-5.695	-0.633	-0.805	0.44	0.044	0.744	0.039	-0.841	0.611	0.462	0.551	-0.048	0.003	-1.18	0.188	0.225	0.044	-0.192	0.221	0.167	0.063	-0.859	-1.724	0.133	1.498	0.957	0.609	0.53	-0.482	0.63	2.16	0.074	0.394	-0.204	0.156	4.136	-0.344	-1.789	0.119	0.134	0.199	-0.368	0.289	-0.15	0.597	0.887	1.185	-0.605	0.134	0.356	0.164	0.579	0.711	1.297	0.271	0.031	0.903	-0.481	0.098	0.061	0.496	0.392	0.172	0.125	-0.26	0.052	0.737	-1.149	1.745	-0.446	-0.065	-0.352	1.14	0.926	0.529	-0.913	0.796	0.589	-0.036	0.317	-0.259	0.409	-1.844	0.366	2.341	0.373	0.278	0.953	0.568	1.304	1.436	0.478	0.668	0.866	0.747	-0.802	0.815	0.137	-0.43	0.027	0.338	-2.314	-1.078	0.059	0.073	-0.077	0.079	-0.105	0.514	0.039	-0.231	0.239	0.267	0.014	-0.124	1.764	-1.274	-0.082	-0.427	-0.822	0.722	-0.146	0.142	0.295	0.081	0.919	2.917	-0.041	0.541	0.13	0.001	0.044	-0.344	-0.918	-0.977	0.958	1.196	0.505	0.103	0.101	0.152	0.688	-0.667	-0.252	-0.646	1.317	-0.907	0.153	0.074	0.383	0.344	-3.308	0.523	4.378	0.565	-0.476	0.183	0.39	0.065	0.711	-0.212	0.071	-0.341	-0.213	0.069	-0.008	-1.063	0.617	-0.351	0.418	0.087	-3.874	-0.359	0.033	0.116	0.112	-0.65	-1.1	1.013	0.214	1.955	0.478	0.483	-0.251	0.969	0.71	0.431	0.471	-1.159	-0.692	-0.486
X32306	X47417	0.191	0.139	-0.551	0.324	-0.133	1.224	0.254	-0.322	-0.468	-0.176	-0.186	0.047	0.1	1.553	-0.652	0.132	0.101	0.189	0.143	0.259	0.298	1.668	0.133	-0.184	0.157	0.153	1.015	-0.201	1.723	0.331	-1.69	-1.057	1.705	-0.539	0.168	0.76	0.163	3.387	-1.335	0.362	0.069	0.505	0.169	-0.641	0.193	0.622	-0.321	-1.359	1.407	0.085	-0.203	-0.877	0.495	-2.629	-0.121	0.058	-0.965	-0.634	1.54	0.119	0.666	0.081	0.048	1.944	-0.099	0.454	0.353	1.062	0.181	0.055	0.155	-1.106	0.262	-1.812	-0.013	-1.011	0.242	-0.424	0.474	3.633	0.922	0.111	0.199	0.17	0.064	0.38	0.511	-0.081	1.056	-0.792	-0.146	0.115	1.772	-0.151	0.325	0.173	1.508	-0.091	0.319	0.518	0.286	0.839	0.108	0.478	0.575	-0.809	-1.02	0.476	-0.542	0.604	-0.404	0.049	0.293	0.15	-1.021	0.131	0.872	0.748	0.168	0.585	0.33	0.253	1.153	2.011	0.181	0.902	-1.232	-3.063	0.262	0.168	1.763	0.048	0.691	0.389	-1.058	0.133	0.296	-0.4	0.11	0.159	-0.079	0.769	0.154	0.074	-0.009	1.407	1.088	0.112	-1.676	-0.026	0.066	2.17	0.085	-0.843	1.565	0.45	-0.095	-1.928	0.665	-0.073	0.919	0.067	0.853	0.792	0.221	0.752	0.267	0.003	-0.732	1.262	0.41	-0.395	1.296	1.481	0.985	0.914	-3.335	0.161	1.409	1.123	0.079	0.108	-0.481	0.254	0.028	0.133	0.252	0.749	1.157	0.118	1.576	0.074	-0.55	0.347	0.218	0.579	0.16	-0.71	0.131	-0.257	0.227	0.02	0.551	0.311	0.383	-0.7	0.039	-1.019	-3.977	-0.203	0.24	-2.83	-0.771	-0.471	-0.156	0.982	1.034	-0.268	-0.212	-0.285	5.142	0.012	0.889	-0.63	0.249	-3.28	0.001	-0.393	-0.882	-1.042	0.264	0.012	0.85	-0.146	-0.325	0.551	0.952	-0.803	-0.282	0.179	-0.111	-0.437	-0.866	-1.588	-0.31	0.193	-0.378	-1.612	-0.868	0.159	0.399	0.136	-0.148	0.003	0.171	0.263	1.388	0.183	1.045	-1.936	-1.047	-0.267	1.347	0.696	1.171	-2.072	-1.023	-0.343	-1.161	-0.233	1.381	0.959	2.87	-0.089	1.299	0.031	0.073	0.962	2.112	0.992	1.09	0.53	0.566	0.807	-0.429	0.097	1.67	-1.452	0.777	0.176	0.339	-0.174	-0.102	0.011	0.189	0.849	1.546	0.172	-0.114	-0.762	0.076	0.201	0.221	0.036	-0.016	0.549	0.677	0.353	0.195	0.211	0.951	0.54	0.161	0.769	0.189	1.255	2.92	0.054	-1.037	0.121	0.032	0.159	0.116	0.261	-0.435	2.121	-0.08	0.808	1.425	0.165	0.196	-1.005	-2.163	1.369	0.726	1.184	0.257	0.144	0.125	0.602	1.037	1.921	0.671	-1.697	1.242	0.233	0.319	-1.83	-0.239	-0.007	-0.236	0.172	0.348	-0.765	0.208	0.097	-0.216	0.775	-0.11	-0.217	0.111	1.224	-1.326	0.124	-0.41	0.193	0.068	-0.074	0.002	1.36	-0.659	-0.242	-0.172	-1.45	1.045	0.583	0.036	0.606	0.42	0.625	-1.382
X32306	X48067	0.994	0.056	-0.238	0.131	0.723	-0.681	0.059	-3.156	0.087	-0.408	0.648	0.015	0.493	-1.088	-0.62	0.022	1.051	-0.02	-0.045	-0.994	-0.141	-2.55	0.12	0.12	0.061	0.026	1.18	-0.447	0.342	0.525	-4.122	-0.524	0.093	3.243	-0.152	0.263	0.098	0.613	-3.964	0.01	-1.143	0.092	0.117	0.122	-0.007	-0.286	0.445	-3.289	-1.346	-0.051	-0.688	-1.368	-1.013	2.212	-0.077	0.55	-0.498	0.075	0.927	0.068	0.553	0.058	0.088	-1.762	-0.079	-0.06	-0.44	-0.559	-0.094	0.028	0.07	-1.517	-0.085	0.081	0.067	0.903	0.111	-0.026	1.528	0.694	-0.154	0.002	-1.129	-0.284	-0.04	-0.129	-0.119	-0.282	0.74	-0.324	0.06	0.051	0.829	-0.29	0.777	0.166	-0.54	-0.672	0.167	0.466	-0.997	-0.222	0.113	0.015	-0.055	0.286	1.317	0.523	-1.37	0.323	-0.013	-0.383	-1.013	-0.321	0.302	0.93	-0.703	0.059	0.021	0.551	0.203	0.223	0.515	-0.661	0.03	0.841	-0.608	1.148	-0.872	-0.05	-0.289	0.127	0.5	-0.033	4.623	0.309	0.075	0.082	0.32	0.126	-0.613	0.773	0.023	0.027	0.078	1.153	0.93	-0.113	-1.173	-0.023	0.133	-1.876	0.047	-0.587	0.449	0.295	0.574	2.687	0.573	-0.032	-0.462	0.009	0.781	-0.182	-0.148	0.803	0.442	-0.004	1.045	-0.416	-1.348	0.176	0.0	0.848	0.834	0.044	-2.479	-0.0	-0.873	-0.902	0.126	0.815	-0.277	0.254	0.028	0.173	0.699	0.108	-2.147	0.101	-3.306	-0.083	-1.025	0.41	-0.033	1.094	0.066	-0.2	1.001	0.456	0.63	0.532	1.017	-0.401	0.207	2.171	0.274	0.721	0.784	0.33	0.252	-2.449	0.465	-0.146	0.819	1.376	0.913	0.966	0.2	0.402	2.85	0.032	1.259	-0.184	-0.119	4.193	-0.287	-1.208	0.482	0.225	0.058	-0.137	-0.087	-0.251	-0.334	1.175	-0.823	0.631	-0.147	0.027	0.126	1.009	0.139	-0.387	0.783	-0.394	1.543	-0.007	-0.328	0.05	0.505	0.262	0.178	0.099	-0.076	-0.435	0.747	-0.942	1.788	0.207	-0.465	0.079	0.227	0.686	-0.773	-0.717	0.082	-0.244	1.164	0.328	0.835	0.08	-0.131	0.516	1.53	0.209	-0.369	-1.332	0.985	-0.585	-0.093	0.73	-0.849	0.729	0.683	-0.819	0.93	0.228	0.204	-0.044	0.808	-0.444	-0.443	-0.294	-0.032	0.317	0.835	0.189	0.718	0.578	-0.145	0.357	0.041	-0.026	-0.392	0.495	-1.498	-0.102	-0.348	-0.465	0.509	-0.566	0.083	-0.391	0.042	1.777	2.109	0.378	1.538	0.891	-0.029	0.016	-0.5	-1.082	-1.357	0.77	-0.082	0.434	0.479	0.02	0.062	0.07	-0.079	-0.797	-0.64	0.895	-0.528	-0.035	0.075	0.201	0.652	-3.046	0.735	3.767	0.044	0.274	0.182	0.524	0.066	0.833	-0.16	0.186	-0.111	-1.07	0.041	-0.05	1.105	0.906	1.569	0.894	0.033	-3.217	-0.655	0.031	0.138	0.103	-1.45	-0.405	0.522	0.524	2.258	-0.912	0.392	-2.614	0.339	3.045	0.076	1.468	-0.313	1.208	-1.925
X32306	X48080	1.04	-0.039	0.492	-0.376	0.068	1.174	-0.221	2.4	-1.83	-0.075	0.07	-0.015	0.434	0.735	-0.829	-0.033	0.279	0.14	0.04	-0.033	-0.236	-2.527	-0.31	-0.051	-0.028	-0.038	0.774	1.829	-0.156	0.009	3.402	-0.971	0.758	1.475	0.063	0.143	-0.028	-0.858	3.88	0.328	0.082	0.179	0.173	0.314	-0.303	-0.249	-0.028	-1.289	-0.672	-0.065	-0.114	-0.083	0.182	0.005	-1.338	-0.297	0.114	-0.341	0.746	-0.035	0.03	-0.038	-0.054	-0.537	0.085	-0.208	-0.335	-0.132	0.295	-0.038	-0.025	-2.545	-0.042	-0.238	-0.157	0.018	-0.131	0.126	0.108	-8.887	0.363	-0.03	-1.771	-0.08	0.029	0.05	-0.52	-1.135	-3.626	-0.252	-0.038	0.08	-2.182	0.923	0.939	0.051	0.304	2.826	0.983	0.295	-0.323	-0.068	-0.178	2.2	-0.32	0.161	-0.88	-0.774	-1.255	0.339	0.393	-1.688	-0.49	0.169	0.698	-0.254	0.475	1.161	-0.035	-0.169	0.203	0.054	0.366	0.158	0.041	-0.071	0.25	-0.319	0.589	0.233	-0.138	-0.084	-0.062	-0.014	0.037	0.598	-0.049	-0.879	-0.738	-0.087	0.413	-0.089	-0.033	0.076	-0.056	-0.201	-0.533	-0.431	-0.39	-0.04	-0.49	-0.145	-0.63	-0.246	-0.204	-0.046	0.18	-1.424	0.472	0.212	0.429	0.013	0.246	0.004	0.226	-0.065	-0.054	0.374	-0.009	1.065	-0.583	0.949	0.399	0.435	-0.984	-0.022	-4.926	-0.043	0.56	-0.15	-0.251	-0.354	-0.045	-0.248	0.053	0.014	-0.231	-0.805	2.149	-0.078	-0.194	0.032	-0.005	-0.017	0.125	0.307	-0.019	-0.07	0.192	0.415	-0.159	-0.239	-0.621	0.288	0.465	-0.82	-0.199	0.965	0.569	-0.133	-0.311	1.98	0.733	0.178	-1.106	-1.32	-1.394	0.237	-0.157	0.04	0.146	-0.001	-1.479	-0.025	-0.057	-0.346	-0.236	0.091	-1.468	0.728	0.166	-0.257	0.184	-0.337	0.803	-1.648	-0.67	2.211	0.38	0.966	-0.292	0.457	-0.021	0.116	0.359	-0.387	0.389	-0.124	-0.562	-0.018	0.144	-0.593	-0.213	-0.144	0.343	0.35	-0.228	-0.792	-0.974	-0.63	-1.093	0.304	-0.629	-0.286	2.002	1.001	-0.164	-0.724	-0.039	-0.228	-0.339	0.447	1.176	-0.253	0.264	0.292	0.118	-1.72	2.141	1.399	1.379	-0.001	-0.066	0.452	0.278	1.019	-0.197	0.342	0.565	-0.096	0.31	-1.904	1.348	0.653	-0.0	-0.018	-3.638	-0.211	0.276	-1.407	-0.349	-0.111	0.488	-0.126	-0.501	-0.489	-0.035	0.265	0.322	0.283	0.766	0.049	-0.104	-0.151	-0.017	0.721	-0.33	-0.17	-0.417	0.839	0.177	0.102	1.509	-0.212	-1.752	-0.382	-0.972	0.849	3.295	-0.081	-0.029	-0.068	-1.414	1.191	0.84	-0.566	-2.331	0.034	-0.049	-0.134	-0.439	-0.13	-0.554	0.221	0.206	-0.098	0.319	-1.058	-0.03	1.193	0.352	-0.393	-0.364	0.261	0.067	0.069	-0.429	-1.64	1.254	-0.83	-0.029	-0.593	2.598	-0.009	-0.052	0.034	-0.046	-0.088	0.649	-0.099	-2.66	-0.022	-0.271	-0.002	2.024	0.478	0.822	0.653	-0.779	-0.647	-0.718
X32306	X48081	0.939	-0.061	0.23	-0.185	-0.292	0.042	-0.043	1.201	3.576	-0.062	-0.605	-0.053	-0.374	-3.114	-4.822	-0.004	-0.567	-0.008	-0.123	0.978	-0.455	0.769	-0.13	-0.413	-0.051	0.036	-2.721	1.183	-0.57	0.063	-0.811	-0.086	-2.455	-2.786	-0.174	1.455	-0.018	0.291	0.792	0.154	0.486	0.908	-0.097	-0.123	-0.168	-0.218	-0.729	0.03	-0.07	-0.058	1.028	-0.458	0.246	-2.948	1.833	-0.449	-0.166	0.449	-0.019	-0.055	0.034	-0.026	0.26	-1.487	0.006	-0.885	-0.446	-0.162	-0.034	0.035	-0.031	0.104	-0.03	-0.18	0.73	-1.016	0.388	-0.052	1.246	-1.417	-0.393	0.129	-1.025	-0.049	-0.031	0.039	1.028	-0.623	-0.08	-1.368	-0.046	-0.039	-0.538	-0.143	0.367	-0.056	-0.079	1.117	0.162	0.176	-0.023	0.118	0.209	-0.279	0.19	-0.035	-3.601	0.03	0.025	0.018	0.556	-0.004	-1.525	0.089	-0.101	-0.244	0.505	0.117	-0.094	0.138	-0.388	0.063	-0.239	2.909	0.151	0.936	-0.208	0.127	-0.426	-0.466	-0.636	0.002	0.172	-0.235	-1.905	0.454	0.175	-0.191	-0.152	-0.107	-0.1	-0.539	-0.069	-0.06	-0.059	-0.155	-0.019	-0.517	-2.813	-0.062	0.491	-3.891	0.149	-1.698	0.094	-0.171	0.191	-0.139	0.876	-0.225	0.295	1.115	-0.345	-0.169	1.381	-0.072	-0.199	0.258	0.34	0.495	0.007	-0.249	-0.335	0.014	0.029	-0.403	-0.604	-0.064	0.26	-0.241	-0.054	0.349	-0.709	0.178	-0.002	0.423	-0.16	-0.021	-0.421	-0.096	0.494	0.01	-0.153	-0.25	-0.07	0.188	0.058	-0.853	0.224	-0.122	0.073	0.555	2.129	-1.211	-0.334	0.097	0.186	0.032	0.581	0.016	0.007	0.55	-0.148	0.245	-0.029	-0.25	-0.977	0.293	-0.092	0.768	-2.434	-0.042	-0.078	-0.05	-0.129	-1.169	-0.01	-1.13	-1.127	-0.018	0.152	2.133	0.17	-0.357	-0.048	-2.134	-0.271	1.621	-0.017	-0.823	-0.034	-1.921	-1.118	1.431	0.661	-1.236	0.687	-2.196	0.054	-0.037	0.139	-0.94	-0.069	-0.072	-0.068	-0.093	0.13	-0.282	-1.479	0.922	-0.354	0.16	-0.795	-0.67	0.519	0.428	-0.352	-1.519	0.022	-0.178	-1.6	0.344	0.172	0.816	-0.76	-0.122	-0.108	0.878	3.471	1.19	3.133	-0.329	0.384	-0.096	0.043	0.124	-1.254	-0.956	0.507	-0.295	0.447	-0.543	-0.556	0.662	-0.122	-1.261	-3.001	-0.252	0.458	0.367	-0.383	0.555	-0.068	-0.06	0.203	-0.382	0.817	0.336	-0.204	-0.058	0.393	1.198	-0.068	1.284	-0.068	-0.223	0.119	-0.503	-0.88	0.577	0.149	-0.111	0.902	-0.603	1.215	0.002	0.452	-0.243	1.472	-0.197	0.135	-0.471	0.012	-0.777	-0.14	-1.235	-0.216	0.008	-0.068	0.132	0.027	1.088	0.188	0.031	1.552	0.147	-0.134	0.144	-0.06	0.74	-0.192	0.065	-0.476	0.549	-0.094	0.047	-0.099	-0.408	-0.23	0.551	0.016	-0.926	1.471	-0.045	0.02	0.23	-0.136	-0.009	-0.02	0.684	-1.907	-0.659	-0.023	-0.629	1.414	1.791	0.742	0.882	2.05	-0.872	2.253
X32306	X48892	-0.044	-0.035	0.22	0.723	-0.488	1.26	-0.076	-1.088	-0.325	0.242	0.296	-0.025	-0.3	-2.966	-1.377	-0.093	0.547	-0.035	0.141	0.925	-0.208	-0.506	0.432	-0.4	0.163	-0.052	0.597	-1.149	2.009	-0.101	-0.34	-0.36	-2.34	-1.551	-0.077	0.327	-0.116	-0.906	4.205	-0.116	0.456	-0.381	-0.198	-0.158	-0.051	-0.199	-0.35	-1.242	0.223	-0.057	-0.066	-0.199	0.538	2.383	1.74	-0.097	-0.527	-0.33	-0.375	-0.062	-0.119	-0.06	0.064	-0.68	-0.129	0.941	-2.606	1.319	-0.128	0.026	0.093	-2.4	0.298	-0.449	0.007	-0.69	-0.084	-0.247	0.224	-1.493	0.321	-0.071	-0.488	0.033	-0.049	-0.187	0.136	0.829	0.842	-1.772	-0.064	-0.058	-0.973	0.043	-0.168	-0.092	-0.47	-0.234	-0.106	-0.579	-0.067	-0.081	-0.093	-0.057	-0.431	-0.292	-0.503	-0.22	-0.099	-0.174	0.118	-0.498	0.045	1.821	0.303	0.22	-0.683	-2.5	-0.097	-0.608	-0.376	0.123	-0.031	2.767	0.225	1.168	-1.613	-0.016	-0.283	-0.451	0.363	-0.105	-0.592	-0.483	-1.825	1.695	-0.071	-0.245	0.102	-0.173	0.047	0.357	0.093	0.082	0.073	-0.535	-0.048	-0.131	-2.68	-0.045	0.46	-3.702	-0.201	-0.503	0.169	0.076	-0.08	0.712	-0.566	-0.168	0.411	0.07	0.601	0.306	1.309	0.056	-0.224	0.207	-1.395	0.775	-0.922	-1.523	-0.3	0.059	-0.623	-0.088	1.082	0.13	0.117	0.636	0.021	1.217	-0.493	0.695	-0.058	0.396	-0.419	-1.482	0.195	0.059	-2.697	0.056	-0.151	-0.459	-0.111	-0.593	0.048	-0.019	-1.847	-0.146	-0.096	0.204	2.023	-1.159	-0.148	-0.012	-0.065	-0.011	-1.398	-0.194	-0.15	-0.78	0.308	-0.145	0.406	1.199	0.966	-0.492	-0.067	-0.018	1.541	0.04	2.447	-0.274	-0.61	-0.375	-0.062	-0.258	0.768	-0.22	0.334	0.141	1.845	-0.22	-0.069	-0.881	0.542	-0.735	-0.63	-0.843	0.093	-1.314	0.467	1.316	-0.19	-0.753	-0.31	-0.904	0.026	-0.024	-0.713	0.423	-0.132	-0.084	0.137	-0.103	0.674	-0.096	-0.51	0.387	-1.078	-0.102	0.575	-0.971	0.753	0.931	0.234	-0.02	-2.526	-0.011	-1.985	0.428	-1.136	0.77	0.92	-0.13	0.144	0.394	-0.976	1.642	1.349	0.807	0.045	-0.086	0.472	-0.282	0.777	-2.294	-0.369	-0.236	-0.359	-0.758	1.062	0.098	-0.043	0.344	0.301	-0.158	-0.869	-1.138	-0.201	0.082	0.092	-0.082	-0.428	-0.199	-0.709	0.081	-0.037	-0.062	0.563	0.514	0.259	1.217	0.208	-0.058	0.0	-0.05	0.293	0.124	-0.028	0.041	0.15	-0.174	-1.931	0.344	0.086	1.691	-1.106	-0.008	-0.049	-0.037	-0.809	-0.01	0.035	1.809	1.565	0.227	-0.003	-0.187	1.026	0.113	-0.717	0.867	0.376	-0.976	0.433	0.129	-0.068	-0.186	0.074	-0.138	-0.259	0.672	0.268	-0.013	-0.236	1.538	-0.741	0.018	0.273	-1.053	0.182	-0.008	-0.009	0.212	-0.03	-0.987	0.252	-0.177	3.451	-0.775	-0.337	-0.394	0.385	-0.41	0.03	0.922	-0.982	-1.494	0.84
X32306	X48993	-0.107	-0.011	0.767	0.309	0.541	-1.553	0.239	0.355	-0.464	0.421	0.549	-0.293	0.375	1.533	-0.301	0.162	-0.085	0.206	-0.711	0.792	0.704	-0.641	0.279	0.157	0.15	0.152	-1.022	-0.082	-1.937	0.299	-2.698	0.115	0.802	0.899	-0.041	-0.246	-0.216	5.367	3.973	0.483	-0.126	0.416	-0.097	0.146	-0.438	-0.187	0.461	2.846	-2.486	0.142	-0.09	0.574	0.03	2.399	0.288	-0.678	0.319	0.29	1.012	0.132	0.337	0.106	-0.036	-0.757	0.187	1.408	1.646	0.205	-0.274	-0.07	0.154	-1.414	0.19	-2.281	0.113	0.164	-0.246	0.241	1.877	0.257	-0.698	0.14	0.867	0.107	0.183	0.476	0.24	0.74	1.015	-0.072	0.149	0.147	-0.107	0.095	0.04	0.151	1.56	-0.113	0.458	-0.348	0.131	0.54	0.2	-0.287	0.19	0.294	0.249	0.56	1.318	-0.43	1.01	-0.776	0.74	0.574	0.048	0.961	1.135	-1.657	0.155	-0.614	0.325	0.177	-2.861	1.062	0.167	-0.987	2.051	1.961	1.085	-0.133	1.756	0.185	0.791	0.68	-0.271	0.812	-0.246	-1.166	0.197	0.156	-0.165	0.582	0.064	0.162	0.154	0.456	-1.916	0.823	-0.244	-0.09	0.27	0.115	0.119	0.548	0.693	0.453	-1.357	-0.929	-0.543	-0.841	-0.484	-0.146	0.897	-0.698	0.564	-0.03	0.213	-0.206	0.042	0.219	1.04	-3.403	0.652	-0.311	0.27	0.243	-2.518	0.109	-0.233	0.491	0.194	-0.252	-0.307	0.445	0.092	0.271	0.031	0.275	0.374	0.144	1.879	0.161	-0.764	0.153	0.101	0.722	0.092	0.297	1.162	-0.024	0.493	-0.987	0.799	-0.083	0.195	-2.122	0.275	0.345	-0.699	0.144	0.139	-0.695	-0.989	-0.006	-0.021	0.058	0.719	-0.348	-0.268	0.195	3.424	-0.139	-0.141	-0.521	0.361	1.83	0.252	-0.465	-0.191	-0.036	0.181	0.041	-0.185	-0.303	0.615	0.802	1.64	-0.091	-0.24	0.699	0.226	0.754	0.267	3.83	1.09	-0.443	1.888	-0.21	0.532	-0.236	-0.085	-0.209	0.062	0.077	-0.085	0.14	-0.066	-0.104	2.863	0.804	0.135	0.115	0.272	0.469	0.826	-1.948	0.301	0.021	-0.431	0.236	0.555	0.446	2.09	0.07	-0.245	0.087	-1.126	-0.004	0.107	0.89	2.56	0.315	0.402	0.674	0.502	0.166	0.606	-0.987	0.709	0.247	0.156	-1.58	0.097	0.51	0.19	0.243	1.695	0.145	0.736	0.572	-0.062	0.137	0.275	0.145	-0.131	0.429	0.035	0.338	-0.039	0.328	0.378	-0.045	0.205	0.808	0.187	0.636	1.49	-0.112	-2.112	-1.107	0.21	0.086	0.627	0.121	-0.661	1.156	1.449	0.308	0.653	0.156	-0.269	0.537	-1.252	-1.273	0.49	1.586	-1.06	0.128	0.148	-1.151	0.366	-2.035	0.856	0.929	0.216	0.246	0.197	-0.307	0.004	0.959	-0.566	0.284	-0.001	-0.849	0.19	0.167	-1.502	1.349	0.263	0.706	0.162	-0.233	-3.32	0.14	-0.098	0.157	0.803	-0.502	0.607	0.53	1.42	1.05	0.451	-1.004	0.882	-2.444	0.293	-0.145	-0.703	1.445	-3.792
X32306	X48994	0.162	-0.002	-0.164	0.594	0.359	-0.788	0.231	0.306	0.38	0.116	-0.113	-0.063	-1.227	0.21	-0.281	-0.095	0.703	-0.044	-1.431	-0.393	-0.57	-0.001	0.533	-0.074	-0.038	-0.026	1.561	-1.739	-0.562	0.605	-3.719	0.12	-0.492	2.828	-0.131	0.182	-0.094	2.675	3.059	0.026	-0.195	-0.524	-0.308	0.028	-0.058	-0.603	0.134	-1.648	-0.705	-0.057	-0.412	0.219	-0.299	0.854	-0.526	-0.27	-1.152	-0.161	0.444	-0.061	0.857	-0.058	-0.08	-2.385	0.016	0.688	-1.322	-0.272	-0.029	-0.062	0.459	-3.057	-0.157	-1.975	-0.618	0.054	-0.101	-0.136	0.872	0.05	-0.761	-0.142	-0.562	-0.184	0.07	-0.151	-0.294	-0.093	-0.492	-2.685	-0.066	-0.063	-0.608	-0.296	0.159	0.49	0.012	-0.503	0.43	0.028	-0.124	-0.304	0.132	-0.084	-0.472	-0.283	-0.542	0.41	1.095	-0.109	1.829	-1.106	0.119	1.443	0.016	0.353	-0.08	-0.964	-0.041	-0.896	0.11	-0.052	-0.113	-0.037	-0.027	0.003	-3.785	-0.224	-0.075	-0.421	-0.924	0.06	0.804	-0.445	-1.013	1.054	0.227	-0.559	-0.037	-0.072	-0.281	0.678	0.062	-0.021	-0.03	0.496	1.061	-0.263	-0.472	-0.052	-0.102	-0.895	-0.272	-0.877	0.444	-0.368	-0.598	-0.359	-0.648	0.149	-0.313	-0.087	0.311	-1.925	1.027	0.749	0.135	0.357	0.328	-0.629	-1.541	0.276	0.128	-0.838	-1.269	0.636	-1.211	-0.069	-0.393	-0.143	-0.17	-0.61	-0.536	0.352	-0.136	0.266	-0.141	-0.187	0.111	0.031	-2.397	0.681	-0.579	0.433	-0.161	1.042	-0.058	-0.121	0.956	0.355	0.34	-0.932	-0.208	-0.564	0.077	-0.624	-0.048	0.044	0.691	-0.024	-0.731	-1.635	0.17	-0.275	0.431	0.8	-0.763	0.515	0.74	-0.079	2.364	-0.077	2.321	-0.156	-0.683	3.181	-0.214	0.233	-1.562	-0.728	-0.258	-0.494	-0.717	-0.162	-0.415	-0.72	-0.626	-0.628	-0.535	-0.11	0.08	0.941	0.2	-0.19	-0.187	-0.32	0.738	-2.004	-0.824	-0.064	0.605	0.51	0.016	0.093	-0.058	0.153	0.889	-0.91	-2.078	-0.933	-0.716	-0.27	0.607	1.187	0.703	0.065	0.357	-0.079	0.633	-0.033	-0.237	0.391	-0.445	0.601	-0.824	-0.859	-0.009	1.814	-1.651	1.834	0.267	0.668	0.653	0.347	-0.039	-0.172	1.244	-0.599	-0.33	-0.136	-0.273	0.26	-1.08	-0.117	-0.064	0.31	0.326	-0.197	0.19	0.396	-0.199	0.158	0.057	-0.017	-0.576	-0.066	-1.72	-0.016	-0.447	-0.002	0.71	0.306	0.077	0.68	-0.063	-0.368	1.024	0.238	-0.207	-0.079	0.124	-0.017	-0.143	-0.048	-1.641	1.442	-1.355	0.814	-0.802	0.061	-0.139	-0.069	-1.002	-0.849	0.403	1.73	0.021	0.019	-0.034	0.192	0.71	-1.291	0.947	-1.499	0.91	0.44	0.188	0.208	-0.075	1.759	0.05	0.33	0.013	-1.785	0.186	-0.226	-0.081	1.47	1.475	0.782	-0.083	-1.343	-0.46	-0.037	-0.347	0.129	-0.058	-0.867	0.35	1.4	2.845	-0.437	-0.22	-0.997	0.317	-0.594	0.138	1.643	-0.106	1.062	-0.113
X32306	X48996	0.605	0.028	-0.026	0.194	0.616	-0.905	0.029	-4.275	0.128	-0.221	0.91	0.028	0.533	-0.55	-0.166	-0.012	0.998	0.097	-0.299	-1.119	0.02	-1.717	0.036	0.137	0.028	0.049	0.154	0.446	-0.142	0.594	-2.924	-0.17	2.106	2.983	-0.083	-1.578	0.089	2.769	-3.279	0.004	-0.98	0.014	0.207	0.074	0.142	-0.227	0.339	-5.766	-0.803	-0.03	-0.18	-0.651	0.199	3.963	1.744	0.198	-0.663	0.101	0.572	0.043	0.417	0.044	0.063	-1.648	-0.05	0.82	0.015	0.292	-0.177	-0.027	0.051	-1.909	-0.14	0.223	0.108	0.649	-0.031	-0.132	1.301	0.775	0.008	-0.093	-1.044	-0.053	-0.082	-0.169	0.178	0.159	0.623	-0.248	0.049	0.009	0.921	-0.08	0.766	0.118	-0.566	0.054	0.242	0.142	-0.836	-0.388	0.062	-0.087	0.014	0.252	1.266	0.329	-0.559	-0.404	0.535	-0.728	-0.937	-0.151	0.003	1.063	-1.782	-0.083	0.001	0.048	0.143	0.254	-0.021	-2.16	0.058	1.076	0.109	1.305	-0.906	-0.075	0.12	0.051	0.613	-0.327	0.76	0.481	-0.003	0.145	0.548	0.083	-0.555	0.719	0.065	0.021	0.053	1.213	0.398	0.143	-0.516	0.054	0.144	-2.246	0.186	-0.077	0.176	0.28	0.915	0.2	-0.466	0.259	-0.436	0.007	0.577	0.096	-0.789	0.457	0.494	0.46	0.674	-1.114	-0.974	0.319	-0.331	1.187	0.067	-0.065	-2.286	0.022	-0.741	-0.124	0.188	-0.21	-0.221	0.387	-0.014	0.165	0.73	0.333	-2.203	0.097	-3.29	-0.072	-0.938	0.376	-0.046	0.894	0.049	0.937	0.831	0.446	0.428	0.217	1.096	-0.084	-0.109	0.457	0.184	0.669	0.141	0.229	0.309	-2.673	0.305	-0.458	0.969	1.166	0.944	0.606	-0.097	0.393	2.898	0.04	0.93	-0.212	0.094	2.039	-0.274	-1.537	0.266	0.243	0.063	-0.233	0.06	-0.801	0.402	0.618	0.325	0.248	-0.172	-0.359	0.136	0.745	0.398	0.549	0.436	-0.229	1.14	-1.409	0.198	0.037	0.545	0.103	0.111	0.057	-0.208	-0.198	0.346	1.069	2.216	-0.067	-0.165	0.453	0.112	0.218	0.238	-2.008	0.15	0.041	-0.897	0.309	1.524	-0.076	0.592	0.749	0.931	0.247	-0.006	-1.536	1.219	0.207	2.967	0.819	-0.718	0.657	1.643	-0.516	0.87	-0.797	0.193	-0.16	0.76	-0.751	-0.648	0.075	-0.244	0.545	1.192	0.02	0.718	0.676	-0.322	0.325	0.111	-0.139	-0.526	0.35	-3.302	-0.501	-0.149	0.027	0.47	-0.064	0.084	-1.009	0.091	1.256	1.278	0.413	0.534	0.392	-0.304	-0.089	-0.218	-1.083	-0.886	-0.364	0.64	0.041	0.467	0.031	0.125	-0.063	-0.264	0.997	-1.384	-0.484	-1.218	-0.136	0.063	0.031	0.659	-1.423	0.534	1.693	-0.117	0.042	0.198	0.326	0.063	1.049	-0.165	0.134	-0.338	-1.002	-0.137	0.019	0.31	1.54	1.788	0.592	0.007	-3.341	-0.56	-0.076	0.202	0.143	-1.71	-0.835	0.663	0.878	1.494	-0.917	0.249	-1.557	0.873	2.676	0.32	1.679	0.099	1.519	-0.467
X32306	X49704	-0.238	-0.011	-0.394	0.795	-0.265	-0.354	-0.077	0.753	1.194	0.203	-0.12	-0.003	0.431	0.004	-0.848	-0.041	0.022	0.209	0.312	-0.272	0.184	2.999	-0.173	-0.239	-0.01	-0.014	1.461	0.843	2.826	-0.203	0.546	0.736	0.077	-0.918	0.097	-0.939	-0.088	-2.951	1.313	-0.252	0.113	-0.775	0.119	0.242	-0.588	-0.277	0.178	1.414	-0.206	-0.009	-0.145	-1.133	-0.436	-0.525	0.764	0.253	-0.877	0.013	-0.592	-0.014	-0.343	-0.016	0.03	1.43	-0.121	-0.826	-1.07	-0.081	0.004	-0.009	0.012	-3.115	-0.104	-0.81	-0.883	0.433	0.171	-0.012	0.311	-1.816	0.182	-0.113	-0.686	0.087	-0.031	-0.057	-0.175	-0.275	-1.006	0.219	0.012	-0.015	-0.859	0.314	-0.379	-0.156	0.288	0.762	-0.509	-0.358	0.13	-0.454	0.371	0.487	-0.477	-0.303	-1.91	-0.257	-1.29	0.68	2.597	-0.505	1.174	-0.195	0.33	-0.503	-0.652	0.965	-0.076	0.176	-0.192	0.03	0.81	0.626	-0.052	-0.309	0.746	0.279	1.557	-0.106	-0.313	-0.097	0.238	-0.832	-1.357	-0.438	-0.183	0.517	-0.117	-0.186	0.244	0.277	-0.003	-0.027	-0.017	0.696	-3.951	-0.436	-1.491	-0.02	-0.316	0.185	-0.239	-0.648	-1.403	0.051	-0.228	-0.957	-0.735	-0.332	1.533	0.059	0.549	0.682	0.676	-2.313	0.159	-1.573	-0.471	1.113	0.052	-0.725	-0.547	-0.185	-0.175	0.288	1.54	0.04	-1.353	0.143	-0.124	-2.097	-0.327	0.322	-0.147	-0.002	-0.391	0.876	1.383	-0.06	1.119	0.857	-0.647	0.436	-0.03	0.736	-0.017	-0.346	0.435	0.551	-0.111	0.724	1.052	1.76	0.228	-0.91	-0.228	-0.05	-0.074	0.076	-0.74	-1.162	0.519	0.101	0.798	1.067	0.778	-1.969	-0.104	0.138	0.554	-0.005	1.371	-0.176	0.255	-1.478	0.137	-0.694	-0.283	-0.95	-0.123	0.564	1.496	-0.052	-0.484	-1.351	0.286	-1.213	-0.31	-0.689	-0.152	-0.87	0.245	0.341	-0.462	-1.359	-0.309	-0.656	-0.444	-0.015	0.134	0.518	-0.212	0.061	-0.043	0.163	0.904	0.208	0.325	-0.449	1.336	-0.394	-0.505	-0.007	-0.632	1.587	-0.087	-0.52	0.907	-0.192	0.16	0.236	-1.724	0.325	-0.219	-0.074	-0.269	1.153	-0.063	1.234	1.553	0.459	-0.084	-0.23	0.664	-0.251	0.304	-1.276	-0.41	0.723	-0.366	-0.288	1.738	0.311	-0.075	0.298	0.318	0.459	-0.184	-0.603	0.047	0.257	0.152	0.196	-0.358	-0.48	-0.774	0.326	1.583	0.033	-1.747	0.314	-0.02	0.626	-0.082	-0.429	1.041	0.362	0.166	0.813	0.005	0.041	-0.305	-0.603	0.283	1.19	-1.483	0.326	0.02	-0.107	0.438	-0.879	-0.698	-1.299	0.347	-0.432	-0.945	-0.079	-0.029	-0.35	0.171	-0.18	0.508	6.148	0.376	-0.13	-0.094	-0.569	-0.07	-1.941	0.389	0.238	-0.084	1.521	0.114	-0.067	-1.198	0.62	1.366	0.547	0.067	0.309	-3.709	-0.028	0.012	0.09	-1.236	1.315	0.025	0.181	0.901	0.313	-0.122	0.312	0.399	0.337	0.352	-1.095	0.269	1.655	-0.9
X32306	X49228	0.644	0.073	0.516	0.304	0.426	0.516	0.342	1.195	1.551	0.305	0.319	0.152	0.112	-2.806	-4.389	0.172	-0.434	0.212	-0.05	0.709	-0.763	0.373	0.122	-0.357	0.118	0.001	-0.559	-0.345	0.595	0.343	-0.505	0.171	-2.159	-2.479	0.203	3.078	0.177	-0.451	0.568	0.355	0.346	1.065	0.018	-0.282	0.118	0.303	0.008	-1.924	0.967	0.165	0.595	0.129	0.792	-0.14	1.305	-0.165	-0.002	0.319	0.472	0.146	0.361	0.145	0.127	1.98	0.031	0.535	0.394	0.331	0.182	-0.0	-0.349	-0.655	0.242	-2.109	0.073	-1.478	0.272	-0.041	0.734	0.531	-2.199	0.123	-0.713	0.205	0.206	0.361	0.663	-0.123	1.082	-0.47	0.087	0.162	-0.227	0.065	-0.128	0.197	1.146	0.536	0.26	0.032	0.092	0.338	0.114	0.491	0.391	-0.295	0.075	0.205	1.071	-0.554	0.584	-0.463	-1.302	0.377	-0.176	-0.017	1.174	0.045	-0.102	-0.95	-0.337	0.318	2.18	1.994	0.173	0.319	-0.806	-1.376	0.289	-0.401	0.644	0.109	0.114	-0.332	-0.723	0.469	0.318	-1.195	-0.136	0.117	-0.02	0.057	0.165	0.169	-0.103	0.711	1.347	1.037	-2.506	0.119	0.35	-3.611	0.218	-1.456	0.591	0.304	0.173	-1.544	1.153	-0.244	1.674	0.144	0.716	0.616	0.996	0.686	0.184	0.147	-0.418	0.934	0.574	-1.08	-0.248	-0.305	-0.408	0.622	-1.844	-0.042	1.316	0.318	0.21	0.011	-0.172	0.31	0.09	0.299	0.103	0.26	1.117	0.176	1.588	0.907	-0.656	0.22	0.075	0.409	0.018	-0.721	-0.082	0.453	0.224	0.098	1.502	-1.026	0.52	-1.721	0.173	-0.418	-0.761	0.04	0.268	-0.781	-0.214	0.176	0.268	0.609	1.376	0.555	-0.268	0.557	2.427	0.152	0.501	0.118	0.24	0.215	0.252	1.033	-2.276	-0.05	0.326	0.913	0.785	-0.163	0.939	-0.811	1.397	1.49	0.393	0.633	0.159	-0.863	-0.808	0.557	1.055	-0.031	-0.161	-2.118	0.85	0.158	-0.504	-0.895	-0.038	0.159	-0.589	0.259	1.738	0.278	2.368	0.086	-0.952	0.305	0.979	0.475	1.136	0.385	0.337	1.278	0.354	-0.283	-0.232	0.798	1.533	0.146	-0.852	-0.398	-0.47	2.145	2.329	1.978	2.13	1.103	1.066	0.901	-0.253	0.789	-0.221	-0.031	0.546	0.229	-0.078	1.36	0.634	0.334	0.196	-0.38	-1.792	0.257	0.377	-0.107	0.073	-0.13	0.201	0.183	0.158	0.931	0.453	0.329	-0.19	0.087	0.776	1.059	0.189	0.928	0.019	1.15	1.149	-0.93	-2.572	0.725	0.224	0.144	0.984	-1.202	1.21	1.68	0.495	0.64	0.8	0.142	0.191	-0.93	-1.555	0.246	0.941	1.353	1.181	0.164	0.159	0.084	0.391	2.078	0.201	-0.018	-0.12	0.04	0.328	-0.755	-0.431	0.288	0.215	0.371	0.183	-2.107	0.113	0.147	-1.971	1.162	1.118	0.57	-0.872	0.455	-1.087	0.16	-0.1	0.189	0.376	0.365	0.236	0.465	-2.916	-1.239	-1.508	0.182	1.019	1.174	0.029	1.563	1.449	2.251	2.304
X32306	X49461	-0.862	0.151	-0.011	0.184	0.18	0.658	0.059	-1.367	2.439	0.207	-0.304	-0.0	0.553	1.241	2.084	0.01	0.074	0.027	0.686	0.129	0.058	0.088	-0.156	0.158	0.097	0.152	2.079	1.586	0.004	0.318	-1.083	-1.273	-1.28	-0.522	0.159	-1.417	-0.134	3.853	-8.522	0.664	0.245	-0.902	0.238	0.402	0.446	0.566	0.233	2.43	0.311	0.143	-0.334	0.184	-1.087	1.332	0.144	0.554	-0.201	0.239	0.963	0.156	0.308	0.146	0.17	-0.623	-0.006	-1.367	0.66	-0.215	0.176	0.148	0.139	1.602	-0.276	-0.945	0.185	0.832	0.27	0.145	0.297	-0.653	1.566	0.067	0.039	0.225	0.185	0.3	-0.038	-0.588	-2.273	1.047	0.148	0.085	0.621	0.189	-0.251	-0.014	-2.116	-0.982	0.149	0.117	0.156	0.445	0.19	1.256	1.178	0.324	-0.64	-0.564	0.984	1.024	0.551	-1.174	-0.118	-0.809	0.248	0.125	1.169	1.479	0.157	-0.037	0.182	0.158	1.482	2.055	0.088	-0.001	0.739	-2.126	0.776	-0.422	0.017	0.137	1.456	0.627	-0.314	-0.457	0.048	0.787	-0.54	0.175	0.033	0.342	-0.06	0.117	0.059	1.151	0.749	0.405	-2.58	0.154	0.182	-2.671	0.503	0.192	0.68	0.435	-0.065	-1.33	0.842	-0.419	2.077	0.124	0.835	1.916	0.03	1.111	-0.002	-0.279	0.456	1.932	0.554	-0.218	-0.293	-0.255	0.585	0.481	7.215	0.161	0.493	-0.947	0.234	1.547	-0.628	-0.077	-0.24	0.299	-0.682	-0.056	-0.345	0.14	-0.771	1.275	0.099	0.718	0.031	0.846	0.157	0.099	1.034	-0.477	0.138	0.178	0.781	0.096	0.08	-0.666	-0.013	-1.122	-1.663	0.063	0.184	-2.2	-0.256	-0.364	-0.472	1.563	1.495	0.27	0.279	0.564	2.332	0.141	1.75	-0.395	0.532	-1.807	0.229	-0.672	0.43	-0.249	0.27	0.076	0.905	-0.098	-0.084	-0.092	-0.12	1.698	0.056	0.034	0.075	-0.278	0.165	2.772	0.18	-0.164	0.24	-1.086	1.152	0.131	-1.733	-0.996	-0.048	0.108	-0.615	0.081	1.788	-0.625	2.444	0.194	0.25	0.245	0.103	-0.622	-0.481	0.974	0.377	-1.354	-0.601	0.193	-0.473	0.242	3.007	-0.72	1.802	0.233	-0.115	-0.155	0.38	1.527	-0.791	0.048	-1.282	0.628	-0.013	0.441	-1.729	-1.377	0.859	0.264	0.54	-0.279	0.538	0.173	0.192	-1.526	-0.356	0.238	0.276	-0.712	0.314	0.2	-0.234	0.177	0.407	0.466	2.503	0.235	0.769	-0.87	0.228	-1.476	0.121	-0.976	-0.107	2.076	3.938	-0.634	0.017	0.09	0.186	-1.12	1.41	0.239	0.533	-0.585	-0.433	-0.15	1.48	-0.015	0.157	-0.457	-0.153	-1.214	0.213	0.669	0.867	0.141	0.089	-0.331	0.048	-0.798	0.23	1.521	-0.568	-0.247	0.198	-0.376	0.064	-1.082	0.075	0.01	0.217	0.752	0.425	0.238	2.49	0.53	0.802	0.699	0.16	0.176	-0.763	0.16	-0.649	-0.054	-0.152	1.236	-0.175	0.546	0.551	1.934	0.213	-0.381	-0.483	2.598	-0.606	-1.537	-2.076	0.899	1.021
X32306	X49463	0.464	0.165	0.505	0.329	0.592	-0.14	0.151	1.486	4.399	-1.156	-0.109	0.154	0.127	-0.722	1.249	0.145	0.841	0.253	0.392	0.697	0.035	4.499	0.18	-0.357	0.018	0.252	1.896	1.148	0.174	0.296	-2.587	-0.115	-2.249	2.295	0.186	-1.621	-0.119	0.215	-4.066	0.5	0.341	-0.119	0.309	0.396	0.217	0.526	0.248	2.182	-1.002	-0.095	0.637	0.646	-0.012	0.596	0.408	0.281	0.141	0.266	0.211	0.007	0.482	0.253	0.257	1.863	0.063	-1.354	-0.308	-0.357	0.262	0.038	0.249	-0.633	0.2	-1.131	0.3	-0.672	0.272	0.304	-1.144	0.82	1.458	0.216	1.144	0.305	0.271	0.446	0.561	-0.075	-0.527	-0.266	0.256	0.242	1.161	0.361	0.447	-0.225	1.925	0.51	0.544	0.504	0.34	0.589	0.215	1.184	0.821	0.293	1.145	-0.542	0.865	-0.034	1.806	1.374	0.274	-0.074	0.53	0.429	0.393	1.382	0.12	0.298	0.093	-0.34	0.05	1.678	0.224	-0.211	0.756	1.576	0.956	-0.115	1.094	0.144	0.246	0.397	-2.813	0.257	-0.012	0.442	-0.03	0.185	0.365	0.319	0.236	-0.071	0.215	1.09	1.852	1.529	-1.283	-0.014	0.028	-3.849	0.254	-1.497	1.236	0.428	-0.099	-1.257	0.358	0.613	2.19	0.146	0.739	1.759	0.97	-1.179	0.177	-0.338	1.171	1.773	0.889	1.981	0.247	1.141	-0.801	0.358	2.761	0.252	0.46	-0.286	0.241	0.265	0.226	0.527	-0.222	0.298	0.137	0.515	0.128	0.262	0.079	0.707	0.652	0.382	0.287	0.522	-0.578	-0.729	0.983	0.586	0.584	1.032	1.438	0.405	0.446	-1.779	0.208	-1.103	-0.87	-0.402	-0.142	-0.463	0.279	0.128	0.543	0.659	1.396	-0.006	-0.319	0.173	1.707	-0.055	0.939	-0.374	0.458	-1.001	0.005	0.62	2.633	0.037	0.283	0.185	0.791	0.313	-0.152	0.424	0.724	1.041	0.25	0.346	0.266	0.494	0.184	-1.137	0.83	-0.723	0.029	-0.101	0.897	0.069	0.094	-0.363	0.231	0.259	-0.593	0.118	0.081	0.359	0.626	-0.027	-0.067	0.203	0.313	0.192	0.634	0.497	-0.161	-2.242	-0.4	0.257	0.046	0.321	3.377	0.392	0.381	0.263	0.247	-3.236	-2.081	0.868	0.332	0.152	-0.344	-0.843	-0.208	-0.196	-0.194	-0.959	0.482	0.264	0.519	0.569	1.728	0.375	0.152	0.461	-0.292	-0.262	0.092	0.229	0.223	0.31	0.178	0.268	0.249	0.538	1.59	0.192	0.598	0.316	-0.442	-0.385	0.289	-0.315	-0.255	1.559	1.72	0.312	0.714	0.025	0.084	-0.491	0.547	0.097	1.337	-0.388	0.524	0.211	-1.597	0.219	0.268	0.476	1.236	-0.778	0.037	1.302	-3.221	0.22	0.234	-0.007	-0.034	0.553	0.513	0.666	-0.199	0.237	0.325	0.363	0.261	0.695	-0.085	0.054	0.167	1.539	0.455	0.281	1.137	0.712	0.796	0.623	0.258	0.358	-0.936	0.239	0.286	-0.814	0.666	0.186	0.286	0.506	0.817	0.671	0.447	-0.491	0.403	1.303	-0.07	-3.921	0.468	1.328	2.396
X32306	X49469	0.277	0.065	-0.195	0.395	0.106	0.705	0.11	-1.113	0.004	0.47	-0.982	0.055	0.103	-4.542	0.311	0.057	0.494	-0.0	0.171	1.107	-0.052	-0.083	0.128	-0.723	0.014	-0.123	0.253	-0.596	1.244	0.17	1.104	-0.227	-3.575	-4.057	0.009	-0.257	0.044	0.8	9.309	0.074	0.47	0.199	-0.16	-0.096	-0.141	0.179	-0.089	-0.193	1.175	0.087	0.742	0.344	0.226	-4.296	2.19	0.012	-0.47	0.422	0.293	0.066	0.224	0.066	0.174	0.253	-0.042	0.208	-0.518	1.317	-0.213	-0.124	0.06	0.777	0.111	-0.914	0.788	-0.172	0.341	-0.036	0.243	0.852	-0.175	-0.039	0.266	0.036	0.087	-0.028	0.147	0.489	1.574	-0.656	0.068	0.064	0.74	0.021	0.07	0.163	0.79	0.118	-0.238	-0.369	-0.041	0.231	0.173	-0.848	0.039	-0.174	-5.271	0.086	1.01	-0.017	1.607	0.868	-2.25	0.587	0.123	-0.362	1.043	-0.7	-0.296	-0.3	-0.689	0.181	1.347	3.51	0.08	-1.389	-0.461	-0.064	1.002	-0.795	-0.754	-0.083	0.09	0.131	-2.207	0.394	0.281	-0.268	0.537	-0.079	0.008	0.592	0.006	0.071	-0.076	-1.098	-1.155	0.525	-4.097	0.06	0.476	-5.712	0.063	-2.493	0.372	0.041	0.685	5.2	-0.566	-0.095	4.254	0.451	0.658	0.19	1.622	-0.186	-0.103	-0.193	0.654	1.435	-0.194	-0.329	-0.072	1.25	-1.207	-0.218	1.106	0.069	-0.041	0.545	-0.011	0.742	-0.318	0.387	0.175	0.387	-0.027	-0.687	-0.94	0.091	0.281	-0.341	-0.358	0.247	0.015	0.508	-0.094	-1.32	-0.13	-0.159	0.216	0.2	2.558	-1.813	-0.125	-0.266	-0.105	-0.016	-0.375	0.451	-0.301	-1.372	-0.247	-0.051	0.204	1.033	0.573	-0.773	0.134	0.837	2.548	0.077	-0.881	-0.278	-0.676	-0.115	-0.029	0.174	0.476	0.123	0.278	0.2	0.846	-0.157	1.046	0.192	0.384	1.01	0.298	-0.253	0.138	-0.396	-0.565	0.586	0.117	-0.651	0.404	-0.863	0.059	0.064	0.145	0.061	0.016	0.012	0.038	-0.005	1.109	-0.057	0.567	1.689	-0.58	0.391	-0.436	-0.134	0.468	0.84	0.471	0.267	0.039	-0.046	-0.111	-0.109	-0.689	0.112	0.264	-0.003	0.14	0.551	-2.728	0.857	1.268	0.699	0.309	-0.621	0.092	0.87	0.86	-0.899	0.043	0.209	-0.036	-0.64	-0.385	0.103	0.103	0.229	-0.173	0.104	-0.261	-0.014	-0.068	-0.067	-0.225	0.071	0.303	0.89	-0.33	0.153	-0.018	0.162	-0.149	0.553	0.143	0.791	0.128	0.278	1.593	-0.042	0.296	0.003	0.036	0.106	0.074	-0.07	-0.532	-0.167	1.02	-0.105	0.22	0.131	0.124	-0.162	-0.651	-1.099	-0.053	1.31	0.137	0.078	0.074	-0.356	0.373	-0.965	0.416	0.441	0.469	-0.242	0.199	-0.153	0.022	0.209	0.214	0.106	-0.012	1.284	0.366	0.106	0.337	-1.044	0.637	-0.03	0.086	-0.429	-4.207	0.056	0.05	0.135	-0.109	0.712	0.02	-0.112	0.977	-0.025	-0.051	-0.067	-0.235	0.497	-0.105	0.164	-0.78	1.79	3.852
X32306	X49512	0.033	0.052	-0.629	0.207	-0.146	0.954	0.031	-2.932	-0.799	0.743	-0.023	-0.008	0.836	-0.765	2.099	0.094	0.027	-0.118	0.337	0.257	-0.69	3.918	0.22	-0.299	0.094	0.062	1.686	-0.029	1.105	0.153	-0.581	-0.657	0.935	0.284	0.018	1.358	-0.042	-4.307	3.121	-0.144	-0.177	-0.301	0.008	-0.559	-0.43	0.435	-1.655	1.339	2.086	0.108	0.492	-0.653	0.651	-0.989	1.674	0.486	-0.11	0.018	0.485	0.036	0.31	0.082	0.069	-0.43	-0.096	-0.808	2.227	-1.713	-0.072	-0.013	0.094	0.558	0.141	-1.312	0.131	0.583	-0.05	-0.068	-0.128	-0.657	0.713	0.013	0.243	0.094	0.159	0.008	-0.32	0.73	-1.095	-1.303	0.083	0.039	0.092	-0.376	-0.278	0.169	-0.409	-0.698	-0.088	0.1	-0.007	0.372	0.183	-1.068	0.274	-0.237	3.566	-0.376	-0.114	1.517	0.857	-0.966	0.022	-0.424	0.219	-0.344	0.72	2.367	0.12	0.102	0.088	0.115	1.958	0.882	0.043	0.776	-0.497	0.569	1.218	0.11	-3.842	0.05	0.869	0.366	-6.096	0.612	0.35	-0.915	0.503	0.183	-0.088	0.503	0.1	0.101	-0.097	0.678	-0.081	0.705	1.157	0.088	0.221	0.455	-0.059	0.074	0.839	0.139	-0.04	0.757	2.228	-0.113	-0.637	0.316	0.753	-0.563	1.961	0.058	0.191	0.05	0.82	1.785	0.809	0.464	1.025	0.581	-1.009	-0.559	-3.455	-0.08	0.635	0.831	0.01	0.616	-0.238	0.658	0.092	0.091	0.413	1.143	0.831	0.087	1.556	0.09	0.145	0.848	0.083	0.569	-0.082	0.1	0.317	0.815	-0.215	0.959	1.731	0.298	0.661	0.001	0.144	-0.914	-0.637	0.169	-0.128	-1.475	0.817	-0.322	0.733	1.413	1.429	-0.914	-1.019	0.18	2.768	0.102	0.908	-0.417	-0.6	-0.462	-0.008	-0.514	1.349	-0.069	0.413	0.559	0.917	-0.542	-0.091	-1.76	-0.005	0.3	0.017	-0.626	0.066	-1.186	-0.432	2.675	0.326	-1.403	0.863	-0.862	0.522	-0.023	-0.412	0.088	0.004	0.118	0.367	-0.112	-0.482	-0.325	-0.273	0.814	0.395	0.32	-0.436	-1.198	-0.307	1.431	-0.466	-5.265	-1.064	-0.364	0.481	0.26	0.278	0.132	1.026	-0.293	0.08	3.311	-0.835	0.294	0.656	0.546	1.133	-0.141	0.377	0.056	1.239	-1.018	-0.02	0.085	0.089	-0.827	-0.899	0.074	-0.037	-0.086	-0.083	0.218	0.196	-0.564	0.022	0.44	0.189	0.1	-0.316	-0.399	0.729	0.192	-1.146	0.174	-0.054	0.662	0.141	0.818	0.147	-0.129	0.884	-0.514	0.07	-0.222	-0.235	0.106	-0.26	-0.048	-0.604	0.91	2.57	0.13	0.764	0.095	0.161	-0.334	-0.995	0.532	0.859	0.934	-0.021	0.14	0.099	-1.045	0.837	-1.031	0.268	0.231	0.035	-0.669	0.314	0.075	0.092	0.426	0.142	0.109	0.286	-0.609	-0.262	-0.02	-1.172	0.489	0.551	-0.186	0.108	-1.526	0.033	0.038	-0.031	0.154	0.06	0.402	-1.306	0.441	2.475	-0.707	0.143	-0.925	-0.396	0.255	-0.534	-1.345	-0.946	-1.998	1.319
X32306	X49515	-0.672	0.151	-0.316	0.134	-0.319	-0.695	0.024	-2.835	-1.783	0.412	-0.108	-0.002	0.42	-0.436	1.4	0.029	0.542	0.02	0.762	0.357	0.305	-0.796	0.26	-0.026	0.065	0.134	2.307	1.328	0.544	-0.177	0.221	-0.213	-1.162	-1.109	0.196	-0.723	-0.054	-2.993	3.415	-0.216	-0.302	0.758	0.247	0.073	-0.946	-0.181	0.028	2.216	0.041	0.153	-0.338	0.867	-0.299	0.232	1.288	-0.317	0.244	-0.356	-0.038	0.146	0.432	0.003	0.189	1.437	-0.052	-0.183	0.498	-0.074	0.046	-0.043	0.08	-1.201	0.076	0.23	0.293	-1.595	0.257	0.147	0.386	1.15	1.0	-0.093	0.47	0.215	0.201	0.294	0.404	0.125	-0.091	-0.838	0.09	0.14	0.015	0.297	-0.08	0.113	0.63	1.269	0.17	0.256	0.114	0.617	0.204	0.904	-0.217	-0.011	0.121	0.011	-0.385	0.713	1.399	-0.424	-0.049	0.301	0.291	0.376	-0.904	0.962	0.134	0.682	0.172	0.327	-0.046	1.141	0.119	0.58	1.701	1.043	1.033	0.303	1.343	0.158	0.736	-0.026	0.207	-0.365	0.265	-0.706	0.074	0.142	0.087	0.442	0.114	0.164	0.02	0.549	1.674	0.98	-1.643	0.151	0.225	-2.161	-0.102	1.031	-0.355	0.187	-0.696	-0.969	1.882	-0.117	2.798	0.207	0.593	1.352	-0.244	0.738	0.076	0.144	0.714	1.362	0.469	-0.783	0.099	0.894	-0.0	-0.849	0.77	0.157	1.09	1.313	0.218	0.315	-0.242	0.533	0.209	0.207	0.104	0.191	0.368	0.159	1.267	1.041	-0.593	0.475	0.166	0.742	0.155	0.089	-0.243	0.012	0.415	0.662	1.395	0.718	-0.234	-0.521	-0.087	0.218	1.126	0.138	0.066	-1.441	1.268	-0.111	0.796	1.038	1.16	-0.295	-0.173	0.259	3.213	0.125	1.782	-0.099	-0.078	-1.59	0.268	-0.254	1.122	-1.508	0.259	0.833	1.046	0.008	0.16	-1.533	-0.549	0.566	-0.786	0.239	0.087	-1.993	-0.52	3.89	-0.015	-1.684	0.258	0.08	0.481	0.039	0.295	0.365	-0.227	0.032	0.334	0.1	-0.925	0.108	-0.37	2.285	0.657	-0.196	-0.145	-0.671	-1.113	1.634	-1.664	1.457	-1.955	0.207	2.546	0.329	-0.894	0.373	1.218	0.354	0.016	0.333	-1.92	1.57	3.103	0.68	0.525	-0.522	0.887	0.736	1.152	-1.398	-0.15	0.048	0.251	-0.264	0.39	0.173	0.151	-1.667	-0.222	0.271	-1.075	-1.353	-0.176	0.147	0.112	0.166	-0.66	-0.352	0.72	0.355	-0.047	0.284	0.183	1.442	0.188	0.857	0.129	1.591	-0.368	-2.064	1.558	-0.052	0.217	-0.03	0.257	-0.216	1.122	1.161	-0.841	-4.519	1.608	0.171	-0.023	-3.683	-1.633	-1.292	0.801	1.455	0.846	0.187	0.158	-2.086	0.459	-0.742	-0.003	3.353	0.228	-0.018	0.091	0.353	0.085	1.154	0.347	0.352	-0.383	0.843	0.322	0.237	-0.005	-1.877	-0.615	0.413	-0.046	-0.87	0.782	0.156	-0.321	0.189	-3.554	1.008	-0.057	0.041	1.468	1.256	-0.847	-0.98	-0.206	0.882	-1.047	-0.118	-1.011	2.73	1.827
X32306	X49521	-0.422	-0.001	-0.438	0.551	-0.171	3.074	0.316	-2.263	1.34	0.472	-0.17	0.024	0.419	-1.311	-3.072	-0.05	0.903	-0.147	0.505	0.275	0.412	1.386	-0.137	0.102	0.026	0.02	1.408	0.341	0.15	-0.244	6.824	0.89	-0.855	-1.366	0.137	-1.625	-0.038	-0.709	-4.907	-0.33	-0.016	0.22	0.139	0.164	0.281	-0.438	0.35	-0.342	-0.664	-0.015	-0.122	0.065	-0.586	0.399	0.801	-0.262	-0.532	-0.294	0.355	0.02	0.164	0.02	0.128	0.777	-0.09	-0.832	1.554	-0.4	-0.021	0.027	0.03	0.568	0.062	0.761	0.398	-0.201	0.177	0.165	-0.6	-0.396	-0.39	0.018	-0.582	0.13	0.103	0.065	-0.394	-0.226	-0.703	-0.907	0.005	0.029	-0.607	0.352	-0.372	-0.07	0.142	0.919	0.369	0.201	0.229	0.036	-0.0	0.656	-0.404	-0.674	-2.32	-0.325	-1.067	0.761	-0.905	-0.453	0.967	-0.226	-0.105	0.039	-0.766	0.577	-0.053	0.57	-0.226	-0.193	-0.81	-2.424	0.067	-0.392	1.229	0.798	-0.429	-0.301	0.89	-0.187	-2.652	0.289	-1.583	1.403	0.06	0.802	0.21	0.028	0.19	0.501	0.022	0.006	0.052	0.74	0.288	-0.704	-1.487	0.029	0.288	0.591	0.128	-0.561	0.36	0.354	0.856	1.978	1.266	0.848	1.135	0.102	0.588	1.239	0.274	0.776	-0.25	0.587	-0.447	1.588	0.515	-0.427	-0.573	-0.629	-0.319	0.352	-3.178	0.012	0.931	1.696	0.092	1.258	-0.33	-0.258	-0.098	-0.182	0.125	1.052	0.437	0.074	0.373	-0.366	-0.304	0.555	0.227	0.587	0.03	-0.232	0.511	0.649	-0.284	0.373	-1.007	-0.548	0.495	-0.9	-0.038	-0.354	0.777	-0.192	0.289	-0.575	1.062	-0.174	0.603	-0.488	0.745	0.313	-0.544	-0.349	0.992	0.059	1.39	-0.113	0.186	2.194	0.212	0.324	2.192	-0.417	0.049	0.464	-0.056	0.148	0.188	-2.394	0.983	0.213	0.261	-1.537	-0.048	-2.378	-0.78	3.346	-0.508	0.171	0.029	0.397	-0.433	0.01	0.025	-0.747	-0.43	0.103	-0.035	0.006	-1.916	0.517	-2.824	2.222	-0.314	0.343	-0.09	-0.655	0.685	2.76	0.272	0.002	-0.479	-0.108	-0.091	0.381	-0.444	0.118	-1.647	-0.019	0.251	-4.081	-3.812	-0.596	0.545	-1.354	0.252	0.369	-1.958	-0.386	0.738	0.983	-0.249	0.388	-0.041	0.323	2.52	-0.08	0.121	-0.536	-1.234	0.031	-1.192	-1.061	0.063	0.161	0.15	0.098	-0.281	-0.043	-1.107	0.594	1.003	-0.125	0.424	-0.13	0.082	-0.108	-0.049	0.171	4.383	0.202	1.282	0.302	0.197	0.096	0.311	0.229	-0.584	1.247	0.674	0.017	5.599	-0.244	0.223	-0.593	-0.185	-0.465	0.465	-1.996	-1.455	-0.244	0.047	0.098	-1.367	0.925	-0.342	2.888	-1.518	0.359	0.241	-0.079	-0.104	-1.114	0.23	0.002	0.626	-0.378	0.367	0.22	-1.002	0.668	-0.516	0.802	0.056	-0.527	0.293	0.005	-0.805	0.089	-1.232	0.335	0.388	0.6	0.448	0.216	0.187	-0.901	-0.097	-0.621	0.079	0.803	-1.291	0.807	0.774
X32306	X49529	0.525	0.288	0.286	0.392	0.321	-0.365	0.356	-1.154	2.693	0.312	0.412	-0.24	0.304	0.822	1.317	0.035	0.262	0.271	0.475	0.558	-0.201	-1.004	0.017	0.206	0.312	0.314	1.111	1.347	0.395	0.401	-1.79	0.406	1.78	-0.386	0.321	-1.365	0.268	1.777	-2.958	0.471	0.391	-0.575	-0.267	0.43	0.374	0.467	0.115	0.782	-1.42	0.19	0.577	-0.628	-0.594	-0.921	0.55	0.475	0.099	0.389	0.057	0.252	0.278	-0.082	0.337	1.303	0.251	0.447	0.052	-0.868	-0.171	0.152	0.141	-3.329	-0.056	0.021	-0.089	0.622	0.363	0.33	-0.414	-0.206	1.167	0.251	0.667	0.302	0.075	0.448	0.34	0.888	0.23	0.639	0.239	0.243	0.128	0.17	0.544	0.352	-0.088	0.474	-0.322	0.016	0.403	0.356	0.306	0.98	0.363	0.385	1.017	0.17	1.521	0.78	0.043	-0.059	0.942	-0.179	-0.061	-0.273	0.302	1.021	0.3	0.386	0.388	-0.142	1.811	1.964	0.326	0.546	1.43	0.312	0.721	0.408	0.993	0.168	0.458	0.526	0.941	-0.187	-0.222	0.059	0.112	0.318	0.448	0.656	0.171	0.252	-0.01	0.937	-2.838	1.214	-0.205	0.218	0.081	-1.856	0.471	0.764	1.022	0.433	0.607	-1.416	1.163	0.559	0.947	0.163	0.763	1.053	0.678	-0.083	0.27	0.428	0.704	1.086	0.776	-0.25	0.063	-0.463	-1.851	0.6	-1.371	0.214	0.421	-0.783	0.309	1.304	0.193	0.231	0.274	0.374	-0.264	0.942	-0.384	0.321	1.649	0.962	0.612	0.699	0.225	0.383	0.314	-0.074	0.777	0.291	0.58	-0.4	1.058	0.334	0.538	-0.371	0.342	-0.178	0.434	0.397	0.402	-0.196	-0.604	0.047	0.676	0.508	1.023	0.564	-0.098	0.546	1.823	0.159	1.296	0.2	0.425	1.156	0.187	1.057	3.066	0.624	0.399	0.287	-0.233	0.192	0.487	-0.585	0.041	0.942	0.474	0.614	0.338	1.157	0.499	1.942	0.136	0.321	0.063	1.963	0.478	0.157	-0.224	-1.237	0.343	0.319	0.159	0.094	-0.989	-0.059	-5.196	0.566	-0.5	0.531	0.37	-0.527	0.65	0.699	1.424	-1.044	-0.634	0.271	0.218	-0.697	3.248	0.226	2.783	0.546	0.417	2.211	2.389	-0.228	0.299	0.166	-1.397	-0.086	1.275	1.042	0.558	0.745	0.55	0.362	0.53	-0.765	0.396	0.316	-0.295	-1.162	0.019	-0.594	0.757	-0.795	0.081	0.349	0.348	0.313	0.564	0.687	1.71	0.265	0.741	0.357	0.279	-0.687	-0.188	-0.731	0.297	1.29	0.775	-0.1	1.969	-1.142	0.343	0.324	0.903	-1.346	0.598	-0.109	1.284	0.066	-0.36	0.115	0.315	0.895	0.133	1.829	-1.575	0.68	0.155	0.328	-0.054	0.529	0.785	2.146	0.758	-0.595	-0.509	0.114	0.268	0.092	0.318	-2.083	0.367	0.178	0.391	2.969	0.441	-0.016	1.833	0.811	0.594	0.961	0.276	0.787	1.859	0.314	0.274	0.332	1.091	1.53	0.265	1.567	2.473	0.66	0.449	0.661	1.042	1.141	0.188	-0.593	-3.372	0.68	2.238
X32306	X49557	-0.51	-0.25	0.469	0.233	0.008	-0.943	0.269	-2.544	3.503	0.232	0.508	-0.271	0.619	1.439	-0.776	0.185	0.293	0.258	0.646	0.053	-0.25	-0.861	0.284	0.256	0.005	0.185	-0.834	-1.614	1.517	0.09	-4.293	-0.796	0.931	0.459	0.176	-1.493	0.186	6.699	1.446	0.646	0.103	0.489	0.017	0.316	0.149	0.152	0.408	-2.509	-0.564	0.174	0.193	0.971	-0.739	0.723	1.021	-0.432	-0.015	0.287	0.941	0.116	0.559	0.127	-0.497	0.787	0.056	1.129	1.891	1.242	0.127	0.075	0.162	-0.939	0.104	0.017	0.403	-0.007	-0.058	0.041	1.104	1.711	0.092	0.244	0.825	-0.028	0.192	0.056	0.452	0.439	2.625	-1.709	0.189	0.152	0.476	0.15	0.462	0.253	2.645	0.317	0.25	-0.138	0.085	0.481	0.175	-0.386	-0.044	0.307	-1.428	0.507	0.261	-0.246	-0.041	0.125	-0.358	0.471	-0.023	0.137	0.786	0.183	0.124	0.213	0.33	0.149	0.553	1.376	0.189	0.655	-0.916	0.597	0.863	0.31	1.463	0.192	0.531	0.292	0.051	0.536	-0.116	-0.602	0.519	0.222	-0.316	0.58	0.054	-0.099	0.1	0.719	-2.496	2.269	-1.839	0.185	-0.221	-2.805	0.416	0.928	0.873	0.432	0.427	-1.084	0.563	0.051	2.017	-0.454	0.878	1.164	-0.183	-0.091	0.301	0.418	0.564	-0.571	0.537	-1.288	1.215	0.076	0.022	0.85	-3.625	0.177	-0.317	-0.036	0.22	-0.015	-0.174	0.319	-0.074	0.254	0.404	0.324	0.888	0.196	-1.139	0.882	-0.953	0.556	0.103	0.586	0.19	-0.334	0.847	0.413	0.542	-0.561	1.009	-0.047	0.284	-0.363	0.306	-0.382	-1.479	0.236	0.316	0.274	-1.246	-0.471	-0.351	0.091	0.829	0.487	-0.693	0.469	3.522	-0.003	-1.412	-0.042	0.482	2.47	0.244	-0.764	0.354	0.341	0.336	-0.245	0.455	-0.281	0.174	1.477	1.681	0.781	-0.833	0.491	0.252	1.328	-0.437	2.906	1.078	0.144	0.617	1.162	1.344	-0.206	-0.489	0.053	0.218	0.177	-0.876	0.114	1.588	0.941	2.732	-2.695	-0.289	0.095	0.8	0.257	0.32	-2.131	0.954	0.069	-1.104	0.29	1.721	-0.002	1.621	-0.028	-0.613	0.363	-0.713	2.215	0.49	-0.257	1.667	0.639	0.084	0.902	1.132	-0.933	1.037	-0.152	0.427	0.275	0.39	-1.973	-0.431	0.162	0.201	0.461	1.739	0.283	0.834	0.165	-0.344	0.063	0.282	0.119	-0.542	0.465	-2.208	0.21	0.242	0.217	0.558	0.409	0.045	0.342	0.216	1.482	2.109	0.093	-0.559	-0.874	0.124	0.202	0.423	-0.973	-1.492	2.049	1.141	0.666	-0.818	0.145	0.219	-0.297	-0.391	-1.152	0.566	1.625	-0.682	0.208	0.113	-1.998	0.712	-0.603	0.62	-0.009	-0.116	0.514	0.32	0.392	0.185	0.948	-0.481	0.033	-0.195	-2.81	0.109	-0.418	0.305	1.194	-0.584	1.058	0.169	-0.616	-1.875	0.175	0.173	0.215	-0.186	0.538	0.257	0.615	1.96	0.719	0.712	-0.512	0.843	1.596	0.288	-0.498	1.749	-0.095	-2.75
X32306	X49637	0.244	-0.133	0.51	0.261	-0.602	0.647	0.32	-2.25	2.091	-0.186	0.265	0.027	0.356	1.565	1.819	0.257	-0.207	-0.231	-0.091	0.166	0.151	3.758	0.241	-0.332	0.166	0.284	0.357	-1.73	0.391	0.263	0.011	-0.595	1.447	-0.067	0.266	3.023	0.282	3.767	0.312	0.522	0.258	1.89	0.316	-0.908	-0.207	0.388	0.505	0.713	0.1	-0.268	-0.659	1.806	1.005	3.072	-0.418	-0.857	-0.865	-0.893	0.778	0.283	0.5	0.253	-0.162	0.904	0.288	0.776	2.032	-1.476	0.145	0.018	0.253	-0.614	-0.234	-1.897	0.521	-0.318	0.345	-0.482	0.456	3.914	1.41	0.235	1.071	0.238	0.18	0.449	0.408	0.275	2.109	-1.456	0.247	0.014	0.754	-0.334	-0.573	0.326	1.052	1.054	0.145	0.44	0.12	0.619	0.293	0.175	0.331	-0.069	-3.467	0.445	2.542	0.088	1.012	0.404	-1.293	0.115	-0.302	0.795	0.373	1.339	0.269	0.677	0.368	-0.315	0.278	1.797	0.295	-0.243	-1.444	-0.675	1.156	-0.375	1.381	-0.536	1.319	0.604	0.218	0.949	0.34	0.417	-0.489	0.197	-1.004	0.154	-0.914	0.084	0.083	1.063	1.775	1.37	-2.581	0.003	0.116	-3.813	0.375	-1.455	1.201	0.431	-1.058	-1.263	1.537	0.218	2.083	-0.32	0.789	1.69	0.949	1.028	0.338	-0.002	-0.084	0.114	-0.178	0.043	1.009	1.182	0.101	0.745	1.987	0.233	1.363	0.875	0.052	-0.815	-0.575	0.421	-0.2	0.073	0.356	-2.892	1.738	0.115	1.464	1.168	0.413	0.742	-0.17	0.571	0.036	-0.2	-0.171	0.792	0.303	0.626	1.391	-1.008	0.626	-1.735	0.125	-1.065	-0.342	0.121	0.184	-0.426	0.409	0.269	0.664	1.407	1.352	1.023	-0.696	0.548	2.399	-0.037	0.66	0.046	0.469	0.811	0.274	0.335	-0.073	-0.774	0.363	0.033	0.732	0.244	-0.726	0.169	0.981	0.638	0.118	0.418	0.238	0.01	0.416	2.832	0.467	0.332	0.431	-0.227	0.238	0.227	-0.159	-0.687	0.293	0.275	0.336	0.323	1.589	0.487	0.875	-2.05	-0.441	0.312	0.934	0.52	1.073	-1.578	0.419	-0.058	-0.085	-0.258	0.706	0.445	0.338	0.334	-1.112	-0.65	-0.448	1.915	1.28	0.947	0.56	0.655	0.874	0.285	-0.628	-0.003	0.728	-0.385	0.607	0.318	0.335	-0.296	0.859	-0.081	0.283	0.371	-0.106	0.275	-0.048	-0.008	0.298	0.267	0.329	0.099	-0.346	0.319	0.88	0.343	0.366	0.373	0.494	0.469	0.304	0.724	0.26	0.118	1.534	-1.414	-0.999	0.041	0.229	0.25	0.29	-0.216	0.428	0.945	0.604	0.004	0.143	0.314	0.197	0.046	-0.377	0.23	0.413	0.939	0.624	0.306	0.286	-0.876	0.4	1.863	0.432	0.021	0.742	0.602	0.351	-0.008	0.197	0.728	0.264	0.356	0.41	1.115	0.432	0.301	0.458	1.096	0.694	0.692	0.113	0.348	-0.06	0.28	-0.248	0.303	0.148	0.538	-0.948	-0.423	-0.647	0.926	-0.415	0.21	0.383	1.141	0.32	0.659	0.517	0.03	-0.886
X32306	X49679	0.244	0.13	-0.726	0.321	-0.063	1.541	0.26	-0.978	2.121	0.402	-0.041	0.021	0.244	-0.214	0.603	-0.071	1.106	0.067	0.655	0.689	0.29	4.56	0.066	0.273	0.035	0.128	1.202	0.698	1.064	0.082	-0.027	1.046	-0.634	-2.312	0.17	-0.365	0.15	-1.724	0.941	0.081	0.263	1.388	0.007	0.245	-0.288	-0.641	0.249	-1.711	-1.218	0.075	0.266	0.075	-0.977	0.945	0.011	0.18	-1.843	0.16	0.437	0.068	0.785	0.126	0.145	1.922	0.037	-0.256	0.03	0.423	0.074	0.121	0.105	-2.05	0.065	-0.77	0.124	-1.794	0.271	0.188	0.065	0.158	-0.471	0.098	-1.143	0.219	0.178	0.232	0.252	-0.002	-0.028	0.475	0.131	0.119	-0.447	0.228	-0.298	-0.082	-0.407	1.079	0.379	-0.022	0.307	0.452	0.134	-0.218	0.319	0.12	-2.052	-0.026	-0.024	0.97	2.1	-0.526	0.464	-0.043	-1.299	-0.339	-0.555	-0.163	0.08	0.218	-0.046	-0.004	-1.465	-1.286	0.086	-0.71	0.802	-1.539	0.725	-0.367	0.406	0.139	1.373	0.394	-0.68	1.207	-0.139	0.573	0.475	-0.123	0.311	0.392	0.115	0.119	0.136	0.134	-2.618	0.065	-0.502	-0.023	0.152	-0.324	0.095	0.431	-1.137	0.221	1.848	-0.159	1.624	0.168	2.301	0.246	0.302	1.806	-1.824	-0.506	-0.318	-0.331	-0.216	1.82	0.708	0.386	-0.111	-0.282	-0.96	-0.228	-2.69	0.129	0.549	0.312	0.197	-0.453	-0.124	0.349	0.06	0.296	0.039	1.229	0.71	0.143	0.642	-0.105	0.695	0.463	-0.171	-0.12	0.13	0.509	0.75	0.589	0.311	-0.565	0.437	0.661	0.343	0.548	0.202	-0.084	0.53	-0.545	-0.27	-1.991	1.36	-0.076	1.142	1.075	1.41	-0.215	-0.669	0.139	2.739	0.135	1.851	0.052	0.132	3.64	0.242	1.001	1.628	-0.554	0.304	0.876	0.533	0.303	-0.697	-0.543	0.567	-0.686	0.087	-0.309	0.125	-0.726	-1.042	0.702	-0.826	-0.748	0.339	-0.333	-0.099	0.129	0.033	-0.126	0.099	0.154	-0.067	0.036	0.665	0.801	-4.112	3.501	-0.887	0.41	0.452	-0.89	0.337	0.488	1.331	-0.12	-0.884	0.042	0.248	0.445	0.72	-0.109	-2.65	0.558	0.142	2.084	-3.091	0.164	-0.595	-0.105	0.127	-0.007	0.121	0.461	0.166	-1.971	0.399	0.26	0.22	0.425	0.321	-0.256	0.148	0.363	0.041	0.265	0.032	-5.23	0.293	0.392	0.275	0.148	-0.565	-0.69	-0.557	0.32	0.905	-0.254	-0.272	-0.256	0.192	-0.326	0.153	-0.087	2.771	0.179	-0.323	-0.633	0.208	0.079	0.414	0.295	0.319	1.628	1.203	0.012	2.295	0.154	0.153	0.064	-0.618	0.895	0.391	0.389	1.143	-1.244	0.059	0.061	0.763	-1.311	0.739	4.424	0.082	-0.091	0.324	0.115	-0.322	0.458	0.378	0.026	-0.165	1.427	0.299	0.232	-1.84	0.74	0.264	-0.975	0.128	0.845	-1.401	-0.015	0.059	0.171	0.047	1.904	-0.051	0.326	2.354	1.393	-0.111	0.656	-0.422	0.002	0.321	0.532	-0.43	2.189	0.308
X32306	X49681	0.377	0.036	-0.403	0.289	0.558	-0.115	0.336	-2.235	-0.219	0.304	0.633	0.102	-0.07	-0.893	1.8	-0.06	1.213	0.117	-0.193	-0.236	-1.044	-0.193	0.237	0.324	-0.051	0.101	0.41	-0.964	-0.373	0.408	-2.05	-0.583	0.561	2.258	-0.095	-1.783	0.089	6.549	0.065	0.502	-0.775	-0.873	-0.047	0.021	0.218	-0.054	0.445	-3.049	0.287	0.087	-0.227	-1.154	-0.815	4.987	-0.726	0.282	-0.142	0.086	0.741	0.094	-0.008	0.072	0.16	-0.682	-0.041	1.353	0.897	0.929	-0.482	0.007	0.084	-3.014	0.048	-0.96	-0.342	-0.69	0.082	-0.187	0.625	0.335	-0.043	-0.011	-1.459	-0.09	-0.002	-0.184	0.115	0.719	1.515	-1.679	0.087	0.078	0.996	0.002	0.606	0.083	-0.308	-0.746	0.114	-0.052	0.07	-0.326	0.167	0.563	-0.289	0.25	-1.16	0.45	-0.194	-0.432	-0.53	-0.772	-0.468	0.109	0.5	1.6	-1.026	-0.067	0.033	0.217	-0.078	0.279	0.435	0.335	0.086	0.181	0.64	-0.532	-0.916	0.019	-0.001	0.045	0.526	-0.288	-0.481	0.478	0.094	-0.501	0.685	0.108	-0.428	0.704	0.103	0.115	0.111	1.061	0.797	0.892	-2.13	0.093	0.098	-3.128	0.056	0.235	0.774	0.141	0.557	1.284	0.962	-0.294	0.364	0.128	0.944	-0.174	0.18	0.861	0.321	0.525	0.922	0.608	-1.058	-0.929	-0.042	-0.328	0.241	-0.025	-1.343	0.079	-0.656	-0.752	0.206	1.249	-0.633	0.581	0.011	0.263	-0.065	0.649	-0.511	0.125	-2.868	0.636	-0.769	0.157	0.034	0.829	0.102	0.338	0.04	0.294	0.654	0.324	0.985	-0.63	0.398	-0.165	0.133	0.244	-0.031	0.326	0.127	-2.035	0.614	-0.503	0.24	1.319	0.127	-0.103	-0.387	0.431	4.131	0.1	0.08	-0.077	-0.133	3.808	0.029	-0.635	1.55	-0.442	-0.332	0.269	0.426	-0.39	0.168	1.049	0.498	1.219	-0.253	0.335	-0.013	0.057	-0.111	0.095	0.443	0.251	0.525	-0.478	-0.123	-0.036	-0.056	0.146	0.017	0.14	-0.04	-0.007	-0.073	-0.457	2.028	1.289	-0.226	0.095	-0.503	0.87	-0.156	0.106	0.123	0.513	0.637	0.297	0.802	0.293	1.047	0.516	1.746	0.336	-0.325	-0.591	1.378	-1.293	2.165	0.853	-0.099	0.537	1.119	-0.727	1.375	-0.265	0.517	0.081	0.642	0.471	-1.847	-0.47	0.01	0.466	0.88	0.165	0.748	0.524	-0.346	0.384	-0.234	-0.001	-0.185	-0.205	-0.882	0.079	-0.359	-0.575	0.631	-0.596	0.188	0.507	0.145	1.171	2.364	0.423	-1.696	0.4	0.115	0.124	0.073	-0.241	-1.912	0.861	0.462	0.723	-1.54	-0.001	0.047	0.715	-0.106	-0.438	-0.374	1.822	0.126	0.089	0.06	-0.331	0.66	-1.249	0.719	2.876	0.356	-0.37	0.279	0.196	0.098	1.717	-0.015	0.266	-0.244	-0.783	0.064	-0.018	0.002	0.03	0.037	0.875	0.11	-5.646	-2.115	0.037	0.186	0.157	-1.725	-0.026	0.369	1.206	2.032	-0.733	0.108	-2.624	0.464	1.392	0.207	2.315	-0.698	3.469	-2.039
X32306	X52025	-0.868	0.019	-0.179	0.086	-0.278	-0.995	0.004	-2.251	-0.005	0.297	-0.276	0.012	0.045	0.32	1.481	-0.01	0.42	-0.036	0.287	-0.089	-0.193	0.121	0.07	-0.089	0.027	0.024	-1.261	0.1	-1.301	0.116	-0.666	-1.328	0.882	-0.81	0.019	0.925	-0.101	-4.167	-4.14	0.332	-0.091	-0.639	0.279	0.054	0.448	-0.524	0.335	0.426	-1.669	-0.025	-0.581	-1.035	-0.269	0.455	0.084	0.3	0.554	-0.048	-0.079	0.025	-0.083	0.018	0.141	-0.693	-0.016	-0.341	0.431	1.078	0.116	0.025	-0.003	-4.221	-0.058	0.795	-0.072	0.019	0.216	-0.047	-0.05	-0.37	1.416	0.02	0.173	0.006	0.022	0.405	-0.559	-0.01	0.731	0.3	0.005	0.02	-0.43	0.05	0.098	-0.092	-0.885	-1.052	0.2	-0.255	-0.065	-0.128	0.002	0.891	0.336	0.184	-1.247	-0.433	-1.617	0.342	0.198	-0.129	-0.596	-0.576	0.339	-0.483	0.887	1.171	0.039	0.101	0.076	0.077	-0.068	1.525	0.065	-0.014	1.617	-0.036	-0.684	-0.341	0.193	0.084	1.312	0.452	-1.822	-0.32	-0.301	-0.216	-0.162	0.13	0.088	0.499	-0.015	0.02	0.053	0.837	1.563	-1.227	-1.429	0.009	0.245	0.629	0.124	-0.259	0.872	0.269	0.255	-1.506	0.847	-0.291	0.701	0.209	0.142	1.754	0.675	0.55	-0.207	0.207	-0.187	-0.455	-0.137	-1.364	-1.218	-0.589	1.086	0.064	0.973	0.017	1.362	-0.92	0.179	0.343	-0.354	0.285	-0.167	0.125	-0.607	0.239	0.532	0.074	0.103	-0.432	-0.392	-0.177	-0.053	0.67	0.028	-0.23	0.741	-0.222	0.144	0.539	0.581	-0.07	-0.214	0.1	0.027	-0.097	-0.619	-0.021	0.247	-1.37	0.525	0.019	0.464	0.834	1.291	-0.339	0.084	0.501	0.927	-0.006	0.462	-0.319	-0.06	2.655	-0.097	0.943	-0.835	-0.257	-0.296	0.127	1.048	-0.359	-0.636	0.284	1.291	-1.644	-0.473	0.071	0.067	-0.13	-0.785	0.125	-0.069	-0.611	1.376	-1.152	2.114	-0.0	-1.73	-0.016	-0.289	-0.232	0.37	-0.109	-0.235	-0.251	-2.332	3.556	0.345	0.295	-0.98	0.466	-1.871	2.711	-3.347	0.685	-2.488	-0.072	-0.462	0.388	3.187	-0.136	-2.292	0.369	0.014	-1.159	2.241	-0.611	-2.634	0.25	-1.423	0.818	1.134	1.624	0.795	-1.732	0.81	0.304	0.636	-0.212	1.437	-0.098	0.208	-0.107	1.335	0.061	0.394	-0.984	0.245	0.358	-0.195	-0.034	-0.519	1.073	2.072	0.228	0.608	-0.052	0.155	-1.543	-0.163	0.844	0.019	-0.002	3.162	-0.75	-0.376	0.886	0.072	-0.197	1.452	-0.191	2.22	0.051	0.709	1.169	0.557	-0.018	0.023	-0.861	-0.935	0.46	0.856	0.816	-0.52	-0.048	-0.015	-2.092	-0.219	-3.543	0.689	4.509	-0.128	-1.342	-0.065	-0.089	0.045	0.51	-0.159	-0.324	0.089	3.833	-0.181	0.345	2.47	1.065	2.072	-0.235	0.062	-0.427	0.894	0.032	-0.073	-0.079	-2.059	1.272	-1.315	0.854	0.087	1.565	-1.404	-0.203	0.93	1.158	-0.112	-3.094	-1.127	-1.012	2.648
X32306	X52286	-0.682	-0.199	0.197	0.283	-0.088	0.777	0.148	-5.535	1.289	0.325	0.037	0.161	0.372	0.334	-1.522	0.054	-2.032	0.107	0.015	0.888	0.484	-2.632	-0.679	-0.786	0.097	0.14	-1.893	-2.011	-0.339	0.262	-1.531	-1.281	1.898	-0.25	0.177	-4.52	-0.42	-3.809	6.438	0.147	-0.074	1.5	0.182	-0.059	-0.223	0.044	0.554	3.601	1.11	0.16	-0.204	1.128	1.401	0.003	-0.419	0.028	0.062	-0.307	-0.236	0.124	0.525	0.117	-0.008	-0.229	0.206	0.001	0.7	1.31	0.038	-0.231	0.159	-2.142	0.262	0.443	-0.748	-0.919	0.082	-0.18	0.734	0.491	1.207	0.062	0.293	0.176	0.192	0.071	0.493	0.553	0.012	-0.841	0.083	0.146	0.682	-0.017	0.317	0.236	0.22	-0.828	0.056	0.027	-0.15	0.356	0.018	-0.349	0.747	0.209	0.068	0.053	0.731	-1.146	0.567	0.565	-0.349	0.078	-0.775	0.351	0.471	0.275	0.174	-0.734	0.18	0.333	-3.795	1.432	0.187	0.062	-0.911	0.183	-0.27	0.2	1.453	-0.157	0.329	0.742	-0.343	-1.725	0.334	-0.071	0.123	-0.066	0.099	0.492	0.166	0.105	-0.038	0.025	-1.122	0.749	1.995	0.06	0.167	1.09	-0.105	0.994	0.598	0.405	0.325	-1.332	-0.763	-0.383	1.639	-0.058	0.569	-0.854	0.07	0.597	0.194	0.092	0.032	-0.213	-0.066	0.095	0.568	-0.683	-0.793	0.562	-0.445	0.165	0.362	1.348	0.162	-0.258	-0.659	-0.893	0.218	0.23	0.586	0.546	0.8	0.174	1.63	-0.012	0.252	-0.09	0.218	0.342	0.151	-0.422	-0.075	0.237	0.196	0.219	-0.252	0.368	-0.468	-2.046	0.242	0.084	-1.061	-0.327	0.149	-1.156	0.481	0.108	-0.446	-0.586	1.313	-0.614	-0.581	0.138	3.145	0.168	-0.231	-0.409	0.213	-2.453	-0.23	0.635	2.005	0.251	0.205	1.012	0.718	0.248	-0.491	-0.567	-0.979	0.287	-0.264	0.767	-0.223	1.058	0.967	-2.553	0.863	0.646	0.497	0.364	0.982	0.149	0.529	-0.123	0.241	0.035	0.66	0.223	-0.843	0.373	-0.986	0.178	1.009	-0.495	-0.184	1.125	0.848	-1.541	1.488	0.578	1.461	0.274	0.152	0.105	-0.098	-0.542	3.774	0.476	0.079	1.367	0.993	2.687	2.155	0.181	0.394	-0.396	-0.703	0.395	0.231	2.931	0.142	-0.638	0.558	0.749	-0.133	-0.163	-0.476	0.582	1.147	0.275	0.553	0.703	0.033	0.116	0.239	-0.161	0.705	0.149	0.664	0.249	0.427	-0.251	-0.213	0.857	-0.267	-0.818	0.187	1.73	-0.017	0.414	0.039	0.356	0.099	0.079	0.044	0.428	1.278	1.307	1.275	0.007	-2.141	0.216	-0.08	0.738	0.881	1.106	0.629	-0.572	1.442	-0.026	0.112	0.486	0.768	2.586	-0.792	1.149	-0.587	0.434	0.289	0.476	0.139	0.876	-0.232	0.327	-0.425	0.793	-0.155	0.242	1.442	1.099	-0.638	0.303	-0.055	0.767	0.013	0.075	0.352	0.149	0.821	1.3	-0.177	0.134	2.308	0.504	0.628	-0.229	0.431	0.216	-0.078	1.537	-0.206	1.103	1.887
X32306	X52483	-0.919	-0.044	-0.668	-0.295	-0.553	-0.139	-0.279	-2.602	-1.761	0.278	-0.485	-0.033	0.438	-1.056	2.179	-0.089	0.699	-0.157	0.504	0.283	0.581	-2.052	-0.076	0.32	0.006	-0.034	1.212	0.515	-0.121	-0.288	1.017	-0.163	0.985	-0.115	-0.035	-2.05	-0.055	-0.812	1.844	-0.283	-0.223	-0.383	-0.033	-0.048	-0.147	-0.136	0.497	-0.344	0.099	-0.039	-0.086	-0.153	0.025	4.128	-0.416	0.188	-0.247	-0.128	-0.714	-0.044	0.33	-0.039	-0.065	0.164	-0.124	-0.303	0.747	0.47	-0.087	-0.044	-0.019	-3.78	-0.07	0.758	0.514	0.88	0.079	-0.06	-1.056	-2.457	1.587	-0.173	0.221	-0.176	-0.023	-0.278	-0.534	0.354	-1.864	0.183	-0.043	-0.018	0.382	-0.011	0.137	-0.021	-0.451	-0.084	0.193	0.581	0.048	-0.158	-0.025	-0.326	-0.677	0.11	-1.326	-0.429	-0.885	0.904	-1.058	0.992	-1.005	-0.316	0.022	-0.887	-0.733	0.528	-0.074	-0.095	0.004	-0.309	-0.954	1.764	-0.12	-0.651	1.73	0.764	1.045	-0.382	-0.982	-0.083	0.17	0.605	-1.039	-0.824	-0.034	0.113	-0.115	0.008	0.054	0.618	-0.048	-0.053	-0.036	0.059	0.752	-0.973	-2.137	-0.039	0.055	-0.592	-0.125	-0.295	0.148	-0.173	0.039	3.212	0.051	-0.045	-1.631	0.221	0.551	-0.781	0.013	-0.178	-0.111	-0.098	0.306	1.117	-0.093	-1.785	-0.601	1.657	0.07	-0.323	-3.294	-0.055	0.338	0.168	-0.047	-0.039	-0.309	0.433	0.164	0.021	-0.361	-0.551	-2.067	-0.01	-1.279	0.068	-0.216	0.716	0.141	0.656	-0.022	0.305	0.139	0.009	0.059	0.975	1.561	-0.13	-0.4	0.48	-0.111	0.474	1.282	0.167	-0.085	-0.96	0.758	-0.418	0.179	1.027	1.313	0.012	0.151	0.438	0.751	-0.055	0.231	-0.35	-0.616	-2.333	-0.135	-0.053	0.776	-0.532	-0.296	0.973	1.193	-0.42	1.961	-0.804	-0.009	3.566	0.218	-0.216	0.523	-0.421	0.901	0.885	-0.523	-0.804	2.036	0.308	-0.045	-0.019	0.504	0.644	-0.206	-0.068	0.383	-0.312	-2.822	-1.337	-0.06	5.166	1.049	-0.324	-1.827	-0.28	-0.703	2.143	-1.003	0.757	-1.597	-0.098	-0.182	-1.101	2.104	-0.073	0.77	-0.299	0.392	-2.18	-1.694	-0.829	0.448	1.117	-0.488	-0.867	0.205	0.296	0.69	-1.082	-0.27	-0.173	0.372	-2.162	0.228	-0.29	-0.065	0.759	1.041	0.107	0.138	-0.682	-0.217	0.134	-0.427	-0.05	1.14	-0.427	0.095	-0.115	0.082	0.134	-0.135	-0.374	-0.087	0.597	0.091	0.026	3.18	-0.457	1.045	-0.566	-0.035	-0.074	-0.554	-0.16	1.453	0.367	0.421	-0.76	-1.095	0.082	-0.045	-0.734	1.918	0.247	-0.953	1.068	0.513	-0.192	-0.016	0.006	0.102	-3.169	-0.361	-0.264	0.342	-0.552	-0.068	-0.071	-0.029	-0.956	-0.21	-0.118	-0.316	1.089	-0.081	-0.003	-0.649	-1.36	2.32	-0.646	-0.076	-2.432	-4.116	-0.049	-0.463	-0.01	-1.58	-0.077	-0.287	-0.25	2.68	0.955	0.555	-0.624	-1.63	0.859	-0.75	0.22	-1.848	-0.117	-0.577
X32306	X52501	0.541	0.02	0.22	0.122	0.266	-1.177	0.358	0.175	0.043	-0.498	0.471	0.046	0.171	1.825	0.144	-0.036	-2.2	0.253	-0.025	-0.158	-1.923	2.452	0.259	-0.168	-0.044	0.087	-2.169	1.152	-0.465	0.363	1.038	0.423	-1.079	1.527	-0.49	2.136	0.11	3.93	-1.593	0.644	0.224	2.399	0.269	0.202	0.373	0.839	-2.818	-3.838	-0.31	0.077	0.575	-0.832	-0.117	2.07	-0.644	0.352	0.276	0.236	1.308	0.121	-0.04	0.119	0.176	0.69	0.175	0.24	1.178	-0.763	0.134	0.124	0.01	5.763	-0.089	-3.385	0.413	-0.162	0.225	0.166	0.444	0.013	-2.856	0.205	0.36	0.003	0.117	-0.619	0.069	-0.474	0.556	0.187	-0.054	0.126	1.552	0.357	0.259	-0.072	-0.595	-0.516	0.449	-0.863	0.248	-0.401	-0.059	0.845	1.081	0.272	-0.306	-0.351	-0.917	0.635	-0.172	-0.167	0.854	-0.171	0.482	1.042	-0.83	1.161	0.043	0.247	-0.024	-0.022	3.183	-1.03	0.109	0.158	-2.712	0.693	-0.632	0.315	-4.108	0.165	-2.462	-0.705	-2.22	0.703	0.018	0.679	0.624	0.188	0.363	-0.62	0.118	0.111	0.132	0.492	0.794	1.95	0.942	0.04	-0.041	-1.997	0.395	-0.827	0.664	0.259	1.29	-1.702	1.024	0.638	0.974	0.076	-0.26	0.36	0.615	0.457	0.354	-0.039	-0.163	-1.73	0.591	2.146	1.881	-0.93	0.978	0.276	6.298	0.073	0.846	-0.19	0.211	-0.266	0.532	-0.261	0.075	-0.085	1.053	0.545	0.355	0.092	-1.534	0.398	1.074	0.514	0.199	-1.213	0.081	0.408	0.361	0.638	0.281	-1.697	1.315	-0.31	0.432	1.403	0.254	-0.645	-2.92	0.181	0.359	0.734	-2.103	-0.346	0.924	-0.402	-0.878	0.363	-0.318	0.37	1.593	0.102	-2.646	0.317	0.348	3.168	0.144	0.788	-1.611	0.535	-0.114	0.459	-0.409	0.26	0.139	0.831	1.091	0.191	-0.029	0.488	0.096	0.797	-0.107	-1.722	0.322	0.371	-0.668	1.27	-0.68	0.064	0.664	-0.095	0.228	0.152	-0.325	0.247	1.326	0.636	1.715	-1.348	-0.572	0.229	0.724	0.731	0.845	-0.782	0.907	-1.572	1.115	-0.155	-1.276	0.183	-0.04	0.129	-1.818	-0.234	0.539	1.714	1.581	0.069	-0.254	0.145	0.886	0.639	-0.131	-0.653	0.538	-0.103	0.227	0.087	0.232	0.979	-0.056	0.154	0.125	0.879	-0.205	-0.147	0.665	0.872	0.053	0.362	0.219	0.119	-0.262	-0.198	0.512	0.276	-0.591	0.087	0.613	0.314	0.135	0.318	0.139	-0.848	0.531	0.423	-0.489	0.136	-0.105	0.161	0.154	0.438	-1.196	0.006	1.094	0.962	-2.038	0.102	-0.05	0.686	-0.363	0.266	0.284	0.131	-0.149	0.142	0.131	0.703	0.318	1.422	0.552	0.535	-0.197	0.416	0.092	-0.195	0.12	-0.096	0.218	0.047	0.141	-1.476	-0.279	-0.108	-1.441	-0.47	0.283	0.086	0.138	0.883	0.393	0.126	0.328	0.158	0.851	0.23	0.674	-0.162	0.596	-0.089	0.039	0.493	0.818	0.083	0.45	1.059	0.99	-1.075	-2.012
X32306	X52502	0.406	-0.014	0.152	0.125	0.204	-1.114	0.381	0.094	-0.034	-0.548	0.561	0.019	0.099	1.609	-0.122	-0.036	-2.507	0.259	-0.061	-0.199	-1.862	2.934	0.281	-0.139	-0.027	0.043	-2.091	1.038	-0.644	0.397	1.484	0.389	-1.085	1.311	-0.535	2.124	0.095	3.37	-3.087	0.725	0.238	2.177	0.251	0.22	0.375	0.894	-2.914	-4.22	-0.584	0.057	0.607	-0.832	-0.294	1.802	-0.622	0.327	0.298	0.229	1.392	0.103	-0.106	0.092	0.161	0.727	0.157	0.265	1.18	-0.573	0.127	0.103	-0.028	5.225	-0.066	-3.493	0.376	-0.313	0.204	0.168	0.307	0.295	-3.048	0.197	0.23	0.006	0.073	-0.604	0.178	-0.459	0.441	0.317	-0.052	0.105	1.464	0.335	0.355	-0.064	-0.718	-0.449	0.397	-0.878	0.242	-0.354	-0.032	0.75	1.159	0.247	-0.739	-0.253	-0.903	0.508	-0.305	-0.085	1.012	-0.089	0.468	0.794	-0.742	0.938	0.037	0.327	-0.06	-0.068	3.269	-1.348	0.106	0.118	-2.565	0.778	-0.589	0.342	-3.818	0.152	-2.581	-0.883	-1.728	0.726	-0.029	0.61	0.664	0.165	0.327	-0.853	0.092	0.086	0.114	0.499	0.811	2.096	2.085	0.013	-0.139	-1.616	0.347	-0.745	0.602	0.231	1.342	-1.427	0.728	0.702	0.79	0.009	-0.383	0.487	0.577	0.459	0.369	-0.116	-0.125	-1.85	0.456	2.327	1.82	-0.742	0.859	0.249	6.605	0.079	0.766	-0.196	0.196	-0.195	0.613	-0.346	0.065	-0.077	1.067	0.309	0.002	0.064	-1.69	0.259	1.187	0.41	0.187	-1.461	0.093	0.48	0.478	0.519	0.326	-1.597	1.022	-0.107	0.299	1.529	0.228	-0.592	-2.639	0.134	0.294	0.829	-2.215	-0.256	0.792	-0.382	-0.941	0.249	-0.227	0.284	1.483	0.095	-2.806	0.33	0.296	3.01	0.166	0.732	-1.419	0.481	-0.154	0.043	-0.416	0.254	-0.113	0.814	0.963	-0.366	-0.081	0.455	0.054	0.75	-0.119	-1.677	-0.008	0.392	-0.618	1.226	-0.616	0.063	0.603	0.126	0.211	0.145	-0.291	0.224	1.152	0.574	1.514	-1.138	-0.465	0.02	0.641	0.738	0.769	-0.691	0.897	-0.488	1.044	-0.109	-1.089	0.303	-0.424	0.175	-1.704	-0.085	0.122	1.392	1.496	0.481	0.312	0.294	0.737	0.584	0.25	-0.62	0.522	-0.433	0.066	0.025	-0.001	0.911	-0.526	0.162	0.048	0.78	0.279	-0.115	0.585	0.842	0.004	0.318	0.2	0.095	-0.208	-0.227	-0.147	0.112	-0.464	0.139	0.527	0.319	0.142	0.408	0.136	-0.74	-0.533	0.404	-0.02	-0.097	-0.066	0.152	-0.129	0.408	-1.058	0.333	0.889	0.837	-1.807	0.142	-0.04	0.616	-0.441	-0.245	0.332	0.391	0.152	0.138	0.11	0.686	0.363	1.245	0.525	-0.43	0.163	0.38	0.145	-0.099	0.112	0.269	0.026	0.158	0.067	-1.248	-0.209	-0.078	-1.179	0.06	-0.114	-0.11	0.107	0.808	0.417	0.088	0.3	0.15	0.738	-0.077	0.613	0.445	0.872	-0.277	0.191	0.466	0.695	-0.323	0.405	0.949	0.939	-0.432	-1.866
X32306	X52504	-0.684	0.067	-0.43	-0.086	0.258	-0.385	0.106	0.868	1.347	0.749	0.012	-0.027	0.019	2.152	0.019	0.108	-0.023	0.037	-0.682	-0.658	0.371	-3.813	-0.048	-0.285	0.079	-0.007	2.019	-1.642	0.503	0.419	-0.747	0.752	1.936	-1.624	-0.019	0.978	0.107	-1.796	5.587	-0.456	0.017	0.552	0.038	-0.3	-0.559	-0.216	-0.091	0.607	1.26	0.076	-0.861	-0.526	-0.479	0.489	0.777	0.283	0.066	-0.111	-0.098	0.081	0.619	0.09	0.111	2.25	-0.122	-0.31	-0.011	1.696	0.034	-0.067	0.093	-1.173	0.11	-0.631	-0.075	-0.203	0.098	0.116	0.638	-0.612	-1.199	-0.093	0.259	-0.186	0.091	0.144	0.303	0.43	-1.511	-0.508	0.046	0.021	0.921	0.441	-0.25	0.07	-0.445	1.145	0.804	1.023	0.127	0.396	0.078	0.504	0.158	-0.108	-0.688	-0.022	-0.616	0.786	-0.38	-0.908	-0.217	0.144	0.599	-0.885	1.061	-0.417	0.043	0.267	0.38	0.148	1.82	1.921	0.038	-0.258	0.035	0.158	0.508	0.324	-0.334	0.08	0.402	0.133	-0.367	0.27	0.303	-0.596	0.012	0.086	0.196	0.77	0.095	0.094	0.067	0.244	1.18	0.217	-4.492	-0.002	0.18	1.028	0.117	0.213	0.65	0.096	0.155	-1.233	0.243	0.058	3.942	0.034	1.167	-2.756	0.977	0.558	0.172	-0.012	-0.084	1.38	0.643	-0.278	-0.853	-0.961	-0.197	0.365	-4.176	0.083	0.699	0.218	-0.107	0.381	-0.548	0.501	0.212	0.243	0.235	0.673	0.502	0.119	0.838	0.59	-0.835	0.198	-0.298	0.55	0.071	-0.288	0.145	0.911	0.583	1.054	0.727	-0.43	-0.268	-0.045	-0.207	-0.171	0.627	0.234	0.003	-2.103	1.29	-0.263	1.09	1.454	0.124	-0.103	-0.403	-0.528	3.55	-0.081	3.126	0.086	-0.143	1.466	0.191	-1.735	-1.518	-0.846	0.338	1.182	0.509	-0.884	0.328	-0.962	-1.61	0.967	-0.734	-0.415	0.16	-1.693	-0.222	-1.033	0.605	-1.1	0.282	-3.097	-0.863	0.085	0.664	-0.25	-0.061	-0.106	0.363	-0.207	0.615	-0.756	-1.164	-1.522	-0.379	0.235	0.002	0.71	0.426	0.757	-0.79	1.198	-2.824	0.016	-0.103	0.519	-0.439	0.488	3.61	-1.984	-0.068	1.89	-1.875	0.345	-1.091	0.506	0.527	0.157	0.188	1.138	0.559	-0.581	0.437	-0.027	0.6	-3.225	1.444	-0.369	0.158	0.748	-2.64	0.006	0.226	-0.132	0.04	-0.363	-0.193	0.109	-0.978	-0.679	1.254	0.423	0.725	0.099	0.023	1.292	0.122	0.281	0.054	0.92	4.988	0.575	0.303	0.797	0.019	0.118	-0.031	0.249	-0.68	1.026	-0.106	0.395	1.516	0.075	0.098	0.109	-0.843	0.66	0.281	0.837	1.092	0.019	0.045	0.107	0.555	1.333	0.544	2.856	0.814	-0.015	-0.328	-0.696	-0.167	-0.178	0.474	-0.071	0.414	0.135	0.034	0.084	1.682	-0.361	1.148	0.19	0.102	-0.498	-1.316	0.092	-0.442	0.099	0.563	0.13	0.155	-0.773	-2.415	0.405	-0.629	-0.151	0.439	0.893	0.278	0.486	0.648	0.233	-3.015
X32306	X52640	0.693	-0.343	-0.418	-0.105	-0.311	-0.813	0.31	-2.494	2.961	0.542	0.417	0.122	0.539	0.2	-2.434	0.188	-0.035	-0.055	0.553	0.575	0.53	-0.141	0.254	-0.124	0.128	0.167	1.333	-0.05	1.103	0.325	4.491	0.424	-1.424	3.439	-0.2	-1.947	0.036	-4.07	-6.549	0.619	0.344	-1.314	0.32	-0.097	0.263	0.585	0.45	1.505	0.22	-0.179	0.344	1.719	-0.607	-1.79	0.937	0.472	-0.347	-0.942	0.304	0.12	0.55	0.111	0.201	-0.456	0.001	1.633	1.477	1.986	0.203	0.116	0.204	0.921	0.281	-0.928	-0.109	-1.621	0.296	-1.258	0.265	5.14	1.063	0.256	1.017	-0.594	0.206	-0.388	-0.414	0.002	-1.459	0.815	-0.013	0.114	1.69	0.432	0.055	0.249	1.722	-0.345	0.172	0.273	-0.15	0.453	0.145	0.889	1.008	-0.757	5.419	-0.249	1.109	0.755	-0.836	1.761	0.958	0.846	0.054	0.681	0.678	1.015	0.048	0.567	-0.111	0.302	0.94	1.321	0.063	0.216	-0.397	1.136	0.438	0.237	0.14	0.23	-1.656	-0.245	-1.819	0.47	-0.122	-1.594	0.476	0.238	0.213	-0.466	0.212	-0.399	0.183	0.829	1.307	0.343	-1.688	0.106	-0.27	-0.913	-0.444	-0.902	0.923	0.399	-0.627	-0.29	1.148	0.432	-4.128	-0.116	0.643	1.25	0.752	0.285	0.328	-0.059	0.881	1.258	-0.241	-0.41	0.778	0.666	0.363	0.613	5.439	0.089	-0.49	-0.133	0.262	-1.505	0.591	0.464	0.226	-1.065	0.826	0.278	1.282	-0.041	1.099	0.9	1.049	0.611	-0.013	-1.832	0.21	-0.376	0.761	-0.772	0.502	-1.289	1.05	0.41	0.532	-0.087	0.331	0.678	-0.417	0.337	0.437	-1.405	-1.552	0.385	-0.459	-1.902	1.024	0.802	-0.376	0.479	1.715	0.079	1.275	-0.136	0.394	-0.653	-0.816	0.774	0.797	0.532	0.19	0.225	0.3	0.206	0.25	0.102	0.259	0.416	0.135	0.527	0.189	0.829	0.694	-0.989	-0.493	-0.014	0.128	1.268	-0.635	0.113	0.451	0.164	0.275	-0.295	0.358	0.264	-0.547	0.358	-0.051	-1.317	1.012	0.257	-0.096	0.858	0.568	-0.317	0.977	-0.089	1.111	0.287	0.127	0.63	-0.176	0.376	0.45	0.371	0.502	1.4	1.493	1.313	1.392	-0.389	0.505	0.296	0.234	-0.645	0.575	2.04	0.359	-0.06	0.226	0.969	-1.409	-0.163	0.011	0.368	0.486	0.25	0.103	0.302	-0.108	0.066	0.15	0.038	-0.299	-0.391	0.151	0.157	-0.455	0.203	0.073	0.79	0.125	0.179	0.23	0.48	0.315	0.476	0.563	0.429	0.245	0.108	0.177	0.344	-0.159	1.151	0.9	0.916	-2.029	0.235	0.006	0.684	-0.145	-0.232	0.718	-0.187	0.659	0.106	0.199	0.266	0.623	1.365	-0.125	-2.471	-0.125	0.326	0.298	0.239	0.202	1.065	0.131	0.36	-0.011	0.277	0.229	0.158	0.264	0.852	0.679	0.245	0.068	0.157	1.213	0.098	0.359	0.194	0.277	0.051	0.336	-1.274	1.536	-0.745	0.568	0.018	0.766	0.964	0.206	1.085	-0.091	-1.35	0.321
X32306	X52655	0.1	-0.37	0.302	0.347	0.573	1.125	0.273	-0.732	3.403	-0.165	0.288	0.245	-0.442	-2.265	-0.389	0.268	0.42	0.295	0.318	0.633	-0.281	3.699	0.335	-0.17	0.213	0.159	-0.77	-2.519	0.78	0.267	-1.016	-0.033	0.098	2.437	0.278	3.952	0.19	1.07	-3.621	0.305	0.369	0.768	0.279	-0.092	0.598	-0.437	0.49	1.671	-0.169	0.256	-0.431	-1.417	-0.73	4.476	0.064	-0.085	0.348	0.334	0.874	0.227	0.387	0.102	0.241	1.461	0.282	1.216	0.063	0.842	0.223	-0.91	-0.275	-0.509	0.239	-3.259	0.503	-0.333	0.141	0.122	0.739	5.171	0.025	0.157	0.192	0.308	0.287	0.446	0.775	0.259	3.342	0.085	0.258	0.253	-1.006	0.021	0.115	0.306	1.476	0.914	0.314	0.191	-0.031	0.474	0.286	0.413	-0.585	-0.121	-2.724	0.143	2.572	-1.452	1.124	-0.952	-0.942	0.712	0.366	1.008	0.377	1.13	0.03	0.236	0.156	0.363	1.087	1.47	0.244	0.4	-0.356	-0.145	-0.839	0.403	1.161	0.221	0.674	-0.124	-1.184	0.682	0.309	0.564	-0.295	0.197	0.291	0.415	0.261	0.261	0.159	-0.081	1.454	1.158	0.763	0.096	0.372	-1.288	0.322	-1.073	0.322	0.432	-0.752	-1.389	1.279	-0.397	1.676	-0.16	0.568	1.392	0.834	0.771	0.295	0.576	0.26	0.429	0.515	-0.755	-0.571	0.008	0.846	0.676	5.0	0.213	0.633	-0.228	0.257	0.125	-0.364	0.506	0.181	0.334	0.4	0.088	1.427	0.269	1.224	0.553	0.332	0.674	-0.041	0.607	0.246	-0.461	0.844	0.486	0.064	-0.512	1.169	0.639	0.584	-1.301	0.362	0.328	-0.308	-0.052	0.006	-1.661	-0.403	0.495	0.181	-0.703	1.14	0.582	0.351	0.203	1.896	0.064	1.419	0.385	0.438	0.901	0.309	0.859	-0.291	0.162	0.145	-0.629	-0.512	0.339	-0.485	0.703	1.101	-1.542	0.273	-0.34	-0.063	0.013	0.768	2.787	0.929	0.524	-0.766	-0.166	0.711	0.252	-0.796	0.106	0.187	0.207	-0.354	0.304	1.317	0.715	0.843	-1.558	-0.094	0.182	0.822	-0.551	0.929	-0.278	1.087	1.024	1.237	0.077	0.838	0.696	1.24	0.216	0.619	-0.872	0.041	1.556	0.89	0.242	-1.318	-1.404	0.028	-0.089	-1.617	0.269	0.726	1.289	0.676	-0.095	-0.33	0.403	2.514	0.466	0.247	0.466	-0.074	0.322	0.332	1.005	0.289	0.158	0.279	-0.037	0.383	-0.479	-0.118	0.321	0.298	0.356	0.68	0.094	0.119	-0.289	0.261	1.299	-2.69	0.281	-2.255	0.559	-0.022	0.278	0.3	0.518	-0.229	1.281	-1.324	0.631	0.732	0.159	0.029	0.447	-0.349	1.99	0.796	0.654	-0.984	0.271	-1.748	-0.033	0.475	1.518	0.281	0.641	0.372	0.565	0.025	0.663	0.263	1.186	0.3	0.388	0.395	-1.638	0.381	-0.071	1.062	0.946	0.217	1.098	0.265	0.959	1.35	-0.249	0.275	0.21	0.88	-0.428	0.75	-1.07	-2.16	0.109	-0.018	0.224	0.742	-1.539	0.222	-0.004	1.136	-0.114	-2.58
X32306	X52665	0.196	0.015	0.328	0.172	0.054	0.165	0.071	0.091	0.331	0.154	-0.484	-0.051	-0.178	-2.443	-0.75	0.043	-0.517	0.073	-0.291	0.698	0.625	0.393	0.105	-0.338	0.014	0.005	-0.142	-0.551	-1.416	-0.172	1.279	-0.406	-1.917	0.378	-0.406	0.025	-0.105	-4.44	6.213	-0.57	-0.029	0.26	0.002	0.387	0.648	0.002	0.466	0.984	-1.81	0.098	-0.639	-1.664	-0.966	0.984	-0.893	-0.486	0.602	0.001	-0.967	0.001	-0.25	-0.004	-0.018	2.072	0.005	0.136	1.413	-0.199	-0.016	-0.001	-0.004	0.389	0.03	1.062	0.516	0.449	-0.035	-0.12	0.261	0.284	-0.374	-0.196	-0.15	-0.008	0.028	0.438	0.579	0.31	0.449	1.102	-0.027	0.006	0.304	-0.001	0.086	0.088	0.784	0.048	0.012	0.71	-0.212	0.188	-0.011	0.883	0.751	-0.211	-2.837	0.091	-0.345	-0.399	-0.719	-0.096	-1.017	0.078	-2.17	0.838	0.293	0.022	-0.098	0.102	0.063	-0.284	-2.075	-0.22	0.199	-0.711	1.783	1.702	0.01	-0.379	0.779	0.028	-0.527	0.393	-2.34	0.629	0.745	-0.195	-0.123	-0.012	-0.052	0.78	-0.048	-0.072	-0.025	1.127	2.058	-0.201	1.113	-0.017	0.338	0.046	-0.349	-1.323	-2.016	0.419	1.825	-0.649	-0.948	-0.6	-1.49	0.644	-1.248	-0.219	0.993	0.322	0.943	-0.173	0.476	1.953	0.904	-2.45	-1.328	0.184	0.025	0.056	-0.396	-0.041	1.498	0.995	-0.074	0.461	-0.563	0.389	-0.032	0.288	1.31	-0.236	-4.897	-0.041	0.27	-0.227	-0.599	-1.129	0.008	0.451	0.012	-0.082	1.008	-0.344	0.188	-2.306	1.533	-0.947	-2.018	-0.402	-0.009	-0.196	-0.113	0.324	-0.115	0.942	-0.649	0.145	-0.382	0.353	0.398	0.443	-0.672	0.544	3.074	-0.051	0.04	-0.354	-0.396	-0.509	-0.042	0.258	0.08	-0.911	0.363	-0.286	-0.281	-0.057	-0.41	0.451	-0.053	-0.903	0.144	0.178	0.135	-0.96	-0.028	2.205	0.08	-0.355	0.274	-1.228	0.503	0.0	0.003	-0.118	0.02	0.015	-0.07	-0.044	0.566	-0.022	0.289	-0.342	-0.233	0.082	0.29	0.237	0.271	0.186	0.115	0.113	0.186	-0.118	0.242	-0.249	0.577	-0.0	0.997	0.159	0.104	-0.316	-0.04	-0.675	0.829	-1.045	-0.148	0.389	0.041	0.001	-1.821	-0.371	-0.112	-0.073	-0.13	0.56	-0.236	0.229	-0.01	0.301	0.184	0.071	0.343	-0.004	-0.114	-0.033	0.058	-0.035	0.196	0.533	2.954	-0.056	-0.014	-0.7	-0.182	0.689	0.078	0.553	-0.212	0.078	0.552	-0.635	-0.222	0.062	0.02	0.059	-0.226	0.072	4.011	-0.334	0.705	-0.03	0.455	-0.104	0.012	0.092	-0.674	0.04	0.195	0.738	0.226	-0.008	0.028	-0.719	-0.076	-0.169	-0.874	0.105	0.367	-0.958	-0.467	0.194	0.006	-1.688	0.098	0.106	-0.195	0.906	-0.22	0.021	-0.314	0.305	1.184	-0.015	0.035	0.098	0.337	0.017	-0.049	0.022	0.109	-0.206	-1.437	-0.69	-0.043	0.809	0.185	-0.052	0.114	0.024	0.152	-0.658	0.31	0.273	0.075
X32306	X52792	0.159	-0.024	-0.435	-0.112	-0.577	0.336	0.198	-2.864	1.682	-0.855	-0.34	-0.014	0.492	3.691	0.322	-0.014	-0.097	-0.222	-0.352	0.409	0.305	3.147	-0.246	-0.141	0.001	-0.019	0.895	0.302	-0.157	-0.238	0.897	0.052	-0.925	-1.649	-0.04	-0.293	-0.027	-2.043	2.885	-0.358	-0.21	-1.236	0.058	-0.002	0.356	-0.396	-1.134	0.689	-0.665	-0.044	-0.461	-0.524	-0.655	1.353	1.307	0.52	0.074	0.005	-0.598	-0.028	1.054	-0.02	0.159	-2.917	-0.078	-0.715	-1.073	-0.794	0.02	-0.008	-0.034	-3.693	-0.012	-1.243	0.394	-0.156	0.252	0.031	-0.614	-1.836	-0.136	0.08	1.504	0.083	0.231	0.002	-0.404	0.49	-1.879	0.157	-0.036	-0.029	-0.411	-0.022	-0.451	-0.106	-1.27	0.269	-0.277	-1.016	0.251	-0.557	0.196	-0.005	-0.579	0.129	-0.867	-0.459	-1.562	0.756	1.079	0.798	0.184	-0.38	0.303	-0.948	-1.2	1.054	0.047	0.503	-0.295	-0.102	0.64	2.088	-0.099	-0.302	-1.758	-1.153	0.417	-0.227	-2.196	-0.021	0.686	0.13	0.406	-0.776	0.545	-0.629	-0.117	-0.112	0.384	0.668	-0.04	-0.018	-0.065	0.959	-1.141	2.93	-2.11	-0.034	0.138	-2.915	-0.355	0.266	-0.749	-0.483	-0.77	-1.191	1.719	0.265	1.865	-0.324	0.416	-1.084	-0.266	0.732	-0.179	0.523	0.639	0.74	0.413	0.235	-0.635	-0.286	-0.255	-0.442	-2.804	-0.04	0.385	0.388	-0.266	0.94	-0.403	0.173	-0.013	0.026	-0.689	0.356	-0.864	0.04	1.619	0.839	-0.939	0.653	-0.121	0.861	-0.032	-0.659	-0.627	0.287	-0.723	0.249	1.523	0.366	0.323	-0.586	-0.164	0.109	0.856	-0.161	-0.342	-0.816	-1.358	-0.002	1.142	0.648	0.606	0.767	-0.019	0.272	0.836	-0.029	1.234	0.263	-0.346	-0.67	0.187	-0.071	1.909	0.138	-0.063	0.517	1.161	-0.362	0.009	-0.987	-0.566	-1.718	-0.345	-0.209	-0.161	-1.372	-0.262	5.798	-0.552	0.018	-0.695	0.645	-0.765	-0.027	-1.607	-0.273	-0.18	-0.066	-0.182	0.174	-0.934	-0.216	1.148	1.092	-0.256	0.071	-0.174	-1.104	-1.133	1.073	1.168	-0.726	-0.159	0.081	-1.441	-0.898	-1.429	-0.019	1.348	-0.142	-0.713	0.192	1.445	1.111	1.133	0.25	0.133	0.293	0.561	-0.021	-0.504	-1.709	-0.167	-0.097	-0.239	-0.154	-1.089	0.052	0.254	-0.201	-0.969	-0.249	-0.082	-1.214	0.068	0.024	-0.333	0.186	-0.442	-0.678	-0.419	0.406	0.504	-0.125	0.195	0.053	0.098	0.191	0.091	0.16	-0.007	0.235	0.851	0.351	-0.088	0.062	1.067	0.109	1.418	-2.351	-0.694	-0.193	3.8	0.129	0.478	0.118	-1.07	3.41	-1.184	1.119	1.173	-0.13	0.009	-0.574	-0.006	-3.764	-0.202	-1.68	-0.014	-0.362	-0.049	-1.22	-0.046	0.433	-0.19	-0.078	0.358	0.095	0.714	-0.036	0.935	0.038	-0.34	0.634	0.047	0.289	0.061	-0.04	0.062	0.101	-1.141	-0.082	-0.634	0.438	1.512	1.87	-0.224	-0.907	-0.027	-1.085	0.105	-3.277	-0.942	2.054	4.174
X32306	X52848	-0.587	0.06	-0.682	0.258	-0.32	0.516	-0.102	-2.996	-1.182	0.362	0.001	0.069	0.266	-0.217	-1.477	-0.032	0.77	0.052	0.415	-0.099	0.211	-0.813	0.24	0.056	0.065	0.066	1.117	-1.528	-0.109	0.361	-3.54	-0.019	2.144	1.962	0.087	-1.412	0.056	0.395	-4.668	0.579	-0.102	1.68	0.105	0.186	-0.988	0.177	0.479	-0.838	-0.497	0.017	1.312	-0.129	0.9	1.554	0.297	0.258	-0.202	0.092	0.405	0.043	-0.008	0.06	0.12	-1.324	0.004	1.478	0.993	-0.826	-0.124	-0.416	-0.043	-2.274	-0.221	0.378	-0.249	-0.294	-0.045	0.054	-0.31	0.033	1.441	-0.003	-0.214	0.053	-0.04	0.143	0.33	-0.352	0.626	0.027	0.069	0.062	0.097	-0.035	0.515	-0.001	-0.145	-3.416	0.282	-0.049	-1.288	0.586	0.151	0.552	0.696	0.173	-2.807	-0.231	1.28	0.728	-1.189	-0.426	-0.731	-0.166	-0.22	1.833	-0.389	0.477	-0.004	-0.044	0.023	0.092	0.168	-0.777	0.063	-0.119	-0.764	0.452	0.431	-0.347	1.127	0.054	-0.171	0.391	1.918	1.03	0.019	-0.824	0.355	0.063	-0.349	0.469	0.078	0.031	0.084	1.054	1.88	0.739	5.619	0.071	-0.393	-0.06	-0.21	-0.38	1.205	0.405	-0.086	0.349	1.206	0.135	1.127	-0.068	0.497	1.198	0.281	-0.291	0.35	0.01	-0.266	0.783	0.058	0.887	0.559	-0.417	0.904	-0.0	-3.117	0.062	-0.179	-0.302	0.211	-0.23	-0.081	0.056	0.031	0.176	0.623	0.753	-2.245	0.078	-3.248	0.499	-0.456	0.516	0.106	0.751	0.068	-0.157	0.946	0.727	0.385	-0.299	0.341	-0.29	0.326	-0.243	0.031	-0.182	0.751	0.17	0.105	-1.841	0.083	-0.153	0.733	0.097	-0.453	0.628	-0.434	0.295	2.746	0.028	-0.215	-0.118	0.237	5.298	-0.429	-1.281	-0.277	-0.067	0.064	-0.809	-0.14	-0.112	0.066	1.165	0.767	0.514	1.027	0.435	-0.063	0.62	0.598	-1.268	-0.047	0.521	1.405	1.033	-0.586	0.029	0.362	0.725	0.087	0.114	0.116	-0.4	-0.324	-0.205	2.287	-0.882	-0.099	0.023	0.645	0.719	0.221	-0.522	-0.242	0.337	1.524	0.328	1.803	0.466	-1.374	0.381	-0.77	0.399	0.384	-1.121	0.21	1.353	0.557	-0.075	-0.55	0.613	0.174	-0.961	1.01	-1.257	0.715	0.067	0.276	-1.652	-1.133	-0.568	-0.029	-0.55	0.632	0.039	-0.509	0.13	0.058	0.324	0.127	-0.002	1.152	1.696	-1.629	-0.191	-0.364	-0.457	0.429	-2.579	0.055	0.015	0.086	0.008	-0.776	-0.016	0.424	-0.233	0.038	0.087	0.222	-1.149	-1.093	0.606	1.168	0.322	1.051	0.09	0.105	-1.341	-0.132	0.501	-0.244	1.02	-0.735	0.087	0.057	0.212	0.234	-0.806	0.712	3.699	0.597	0.393	0.084	0.361	0.073	0.284	0.019	-0.05	-0.113	-0.235	0.12	0.031	-0.225	0.949	0.075	-0.18	0.022	-2.451	-0.999	-0.014	0.105	0.104	-0.542	-0.823	0.818	0.945	1.822	-0.758	0.348	-1.219	0.771	1.207	0.334	0.918	-0.112	0.85	-1.369
X32306	X52863	-0.545	-0.012	0.515	-0.063	-0.361	1.613	0.347	-0.918	-1.278	0.38	-0.332	-0.013	-0.191	-0.539	0.58	-0.068	-0.622	-0.15	0.004	0.443	0.297	-1.351	0.033	-0.238	-0.007	-0.018	-4.277	-3.244	0.074	-0.219	0.665	-0.282	-1.239	-1.402	0.067	1.841	-0.024	-1.256	3.814	-0.366	0.203	-0.867	-0.378	0.098	0.311	-0.366	0.042	1.386	0.495	-0.035	-0.213	-0.409	-0.102	-1.481	0.861	0.091	0.157	-0.371	-0.601	-0.027	0.073	-0.025	0.053	0.461	-0.109	-0.32	0.863	1.009	-0.031	-0.018	-0.028	5.813	0.401	0.227	0.196	-1.939	0.154	0.094	-0.135	-1.66	-0.285	0.134	-0.417	0.116	-0.09	0.188	-0.36	-0.164	-0.956	0.458	-0.035	-0.024	-0.378	-0.228	-0.382	-0.075	-1.074	0.723	-0.325	-0.744	0.206	-0.219	-0.088	-0.638	-0.308	-0.033	-1.803	-0.315	-1.378	-1.424	1.488	-0.669	-0.256	0.387	-1.198	-0.646	1.595	-0.226	-0.082	0.434	-0.225	0.226	7.165	1.386	-0.0	-0.186	1.175	0.121	-0.164	0.265	-0.745	-0.21	-1.106	0.052	-1.5	-0.229	-0.127	0.332	-0.243	-0.162	0.263	-1.21	0.074	0.112	-0.024	-0.464	-1.525	0.436	-1.415	-0.031	0.205	-0.069	0.145	-0.867	0.722	0.175	-0.255	-0.731	0.607	-0.282	-1.948	-0.128	0.32	0.223	0.64	0.238	-0.232	-0.365	-1.767	-2.535	0.381	-0.877	-0.592	-0.158	-0.698	-1.947	-2.687	-0.041	0.937	2.429	-0.199	-0.643	-0.114	0.265	0.113	0.059	-0.387	-0.287	1.168	0.019	1.07	0.153	-0.205	0.102	-0.097	-0.19	-0.027	-0.209	-1.957	-0.176	-0.049	-0.111	1.005	-0.074	0.38	0.058	-0.213	0.288	-1.296	0.036	-0.138	-1.11	-2.077	-0.187	0.038	0.803	0.903	-0.094	0.132	0.341	-0.372	0.071	1.258	-0.189	-0.244	-1.733	0.151	0.666	6.52	-0.038	0.218	1.419	0.76	0.049	-0.255	-3.454	0.228	-0.722	-0.094	-0.349	0.546	-0.676	-0.101	0.8	-0.304	0.036	-0.666	0.726	-0.396	-0.027	-1.509	0.344	-0.055	0.063	-0.145	0.146	0.872	0.522	0.044	-0.841	1.754	0.054	0.329	-0.039	0.739	2.045	0.911	0.483	-0.067	-0.193	-1.055	0.274	-1.631	-0.364	-1.582	-0.317	0.241	0.379	1.66	1.373	0.98	0.242	0.69	-2.159	0.694	-0.29	0.168	-1.215	-0.55	-0.111	-0.358	0.901	-0.121	0.289	0.019	0.734	-1.374	-0.07	0.086	-0.563	-0.098	0.173	-0.199	-0.015	0.082	-0.241	-0.151	0.524	-0.187	0.191	0.23	0.467	-0.003	0.325	0.016	-0.61	-0.771	-0.935	0.91	-0.162	-0.108	0.07	0.903	0.336	-0.782	0.137	-0.205	0.427	-0.507	0.105	-0.038	0.132	-0.817	1.726	0.602	0.454	0.222	-0.016	0.013	0.665	-0.649	0.76	-0.195	0.47	0.467	-0.802	-0.419	-0.776	-0.042	0.597	0.026	0.219	0.859	0.851	-0.074	-0.106	-1.142	0.261	-0.426	-0.06	0.087	0.77	-0.357	-0.036	-0.562	-0.019	0.355	0.702	0.077	0.557	1.321	0.249	0.153	0.42	-0.128	-0.799	0.169	-0.07	0.661	0.971	-0.229
X32306	X52865	0.23	0.055	-0.277	-0.088	0.075	0.719	-0.098	-1.423	-1.178	-0.345	-0.166	0.034	-0.259	-1.12	-0.016	0.082	0.234	-0.002	0.334	0.349	-0.354	2.3	0.247	-0.1	0.057	0.05	-4.112	-0.761	1.632	0.213	-1.702	-0.837	-0.852	-0.985	0.058	0.442	0.068	-0.613	-1.286	-0.205	0.196	-0.257	0.18	0.067	-0.0	1.121	0.265	-3.453	1.161	0.084	1.77	1.088	-0.001	-1.051	0.602	0.113	-0.157	0.184	1.006	-0.015	0.238	0.049	0.123	-0.825	0.066	1.333	1.027	0.601	0.105	0.055	0.046	1.528	0.026	-0.571	0.273	0.045	0.165	0.073	1.336	1.113	-0.918	0.098	1.053	-0.077	-0.021	0.059	0.184	-0.123	0.382	0.314	0.064	0.048	0.494	0.148	-0.201	0.072	1.116	-1.756	-0.02	-0.471	0.044	-0.251	-0.027	0.568	-0.018	0.133	-1.315	0.396	-0.965	0.473	0.615	0.149	-0.495	0.284	0.136	0.561	-0.182	0.66	0.007	-0.42	-0.092	0.209	1.806	0.897	0.09	0.387	-2.206	-1.63	0.747	-0.118	0.681	0.11	0.65	-0.109	-0.186	0.703	0.046	-0.31	-0.01	0.127	-0.222	0.038	-0.109	0.079	0.048	-0.463	-0.722	2.278	2.249	0.06	0.197	-1.452	0.127	-0.56	-0.643	-0.112	0.012	-1.0	-0.461	0.306	-0.055	0.229	0.104	0.84	0.471	0.509	0.092	-0.038	-0.367	0.229	-1.044	-1.123	0.576	0.532	0.661	0.157	-2.619	0.069	-1.214	-0.47	0.143	0.688	-0.11	0.063	0.062	0.176	1.094	-1.41	-1.137	-0.015	-2.13	0.576	0.373	0.072	0.048	-0.071	0.057	-0.252	-0.168	-0.242	-0.128	0.129	0.686	-0.38	-0.036	1.307	0.385	-0.403	-0.084	0.191	-0.195	-0.841	-1.197	-0.18	0.587	0.418	0.667	0.281	-0.252	0.285	1.247	0.074	0.314	-0.107	0.272	0.076	0.081	0.178	-0.281	0.251	0.07	-0.202	-0.11	0.047	-0.265	0.574	0.321	-0.785	1.31	0.317	0.018	0.525	0.357	-0.622	0.025	0.156	-0.177	0.855	-0.178	0.048	0.352	0.245	0.151	0.084	-0.197	0.159	0.787	0.354	1.058	-0.553	-0.315	-0.115	0.396	0.457	0.53	-0.608	0.511	0.591	0.609	-0.001	-0.626	0.18	-1.048	0.299	-1.136	0.131	0.3	0.962	1.041	0.89	0.661	0.516	0.448	0.274	0.399	0.138	0.433	0.665	-0.075	0.062	-0.025	0.322	0.264	0.095	-0.016	0.243	0.66	-0.066	0.372	0.578	-0.09	0.129	0.104	0.001	1.563	2.121	-1.066	-0.1	-0.205	0.128	0.237	0.302	0.089	0.376	0.112	-0.231	-0.926	0.283	0.734	-0.156	-0.036	0.109	-0.341	0.16	-0.305	0.179	0.576	0.587	-1.178	0.045	0.011	0.424	-0.601	-0.98	0.214	0.623	0.549	0.119	0.071	0.311	0.059	0.271	0.371	-1.411	0.521	0.309	0.169	0.367	0.073	0.697	-0.01	0.206	-0.021	-0.689	-0.148	-0.009	-0.532	0.336	-0.143	-0.15	0.051	-0.118	0.65	0.038	0.142	0.114	0.352	-0.554	0.419	0.519	1.079	-0.218	0.345	0.335	0.481	0.088	0.226	0.352	0.485	0.686	-1.028
X32306	X52892	-0.485	-0.484	0.005	-0.037	-0.272	1.179	0.125	-1.813	-1.499	0.408	-0.212	0.078	0.406	-1.425	1.133	0.014	0.666	-0.075	0.417	0.436	-1.793	-1.928	0.039	-0.129	0.068	0.06	0.91	0.879	1.715	0.373	2.893	-3.279	2.815	-1.252	0.042	-1.444	0.11	-1.4	12.205	0.515	0.038	-0.841	0.114	-0.092	0.41	0.948	-0.11	1.31	1.511	0.101	-0.149	6.071	0.561	-1.337	0.752	0.201	0.186	0.229	1.356	0.063	-0.04	0.083	0.153	-6.582	0.014	-0.639	1.279	2.122	0.021	0.06	0.083	2.932	0.033	0.623	-0.112	0.608	0.204	0.201	-0.598	-1.701	-0.979	-0.003	2.049	0.0	-0.03	0.019	-0.35	0.59	1.89	-0.245	0.073	0.085	-0.669	-0.095	-0.257	-0.06	-1.026	0.651	0.352	0.141	-0.136	-0.32	-0.002	0.623	0.182	0.232	-1.689	-0.036	-1.227	0.591	0.489	0.678	-0.629	-0.351	-0.913	1.217	0.381	-0.161	0.006	0.329	-0.118	-0.043	-0.061	1.118	0.027	-0.344	0.592	-1.74	0.427	-0.152	0.389	0.091	0.812	-0.419	2.271	-0.453	0.035	0.588	-0.213	0.131	0.293	0.479	0.073	0.099	0.081	-0.127	0.833	-0.72	-1.266	0.07	0.245	-1.851	-0.123	-0.711	0.142	-0.228	0.293	2.409	-1.001	-0.28	-3.385	0.001	0.494	-3.907	-0.247	-0.334	0.315	-0.294	-1.314	-3.649	0.407	2.186	0.158	1.608	-0.84	-0.045	3.595	0.087	0.839	-0.226	-0.37	-0.443	0.629	-0.05	0.036	-0.154	0.193	0.733	-2.148	0.113	0.359	-0.197	0.956	-1.013	-0.375	-1.529	0.069	-0.322	-1.079	0.496	0.374	-0.575	0.857	-0.484	-0.126	1.155	0.127	0.576	-3.25	0.064	-0.469	-1.069	0.683	-0.23	0.168	0.867	-0.919	-3.203	0.281	0.355	0.453	0.092	0.775	-0.138	-0.438	3.636	0.12	0.608	-0.595	0.269	0.26	0.547	0.206	-0.096	-0.206	0.436	-0.153	-0.998	-0.234	0.18	0.225	0.656	0.538	0.599	-0.007	0.355	0.149	1.066	1.256	0.01	0.513	-0.134	0.187	0.122	-0.117	0.198	0.982	0.498	-0.211	0.884	-0.093	0.002	0.096	0.682	-0.299	0.412	0.043	0.738	-0.542	-0.09	-0.896	0.483	-0.333	0.05	-1.446	0.363	0.374	1.198	0.503	-0.365	1.19	0.396	0.626	0.33	0.715	-0.125	0.727	-1.058	-0.13	-0.079	0.093	0.331	0.784	0.314	0.014	0.658	0.824	-0.086	0.5	0.723	0.03	0.271	0.206	-0.002	-0.263	-0.333	-1.356	-0.001	-0.381	0.054	0.471	0.231	0.16	0.552	0.139	-0.602	-1.669	0.353	1.069	0.374	0.075	0.134	-0.049	-0.09	-0.868	0.229	0.719	-1.702	0.704	0.091	0.102	0.529	-0.764	-1.246	0.062	0.778	0.686	0.109	0.086	0.607	0.17	0.766	0.464	-0.31	0.651	0.146	0.234	0.3	0.078	0.871	0.17	0.034	-0.156	1.366	0.493	0.038	-0.983	0.184	0.204	0.147	0.022	0.686	-0.767	0.073	-0.219	0.14	0.35	-0.275	0.524	0.861	1.343	-0.596	-0.904	-1.277	-0.664	-0.996	0.037	0.532	-0.039	1.255	-1.606
X32306	X52906	0.367	0.109	0.297	0.223	0.235	1.756	0.15	-0.979	0.39	0.335	-0.066	0.109	-1.78	-0.052	-2.347	0.086	-0.095	0.175	0.498	0.179	-0.123	-1.107	0.026	0.061	0.097	0.108	-0.557	-0.828	0.387	0.328	-0.394	0.14	0.575	-1.117	0.152	-0.223	0.015	0.809	-0.244	0.143	-0.025	0.452	-0.063	0.081	0.271	0.103	-0.021	-0.674	0.111	0.122	0.752	1.158	1.467	-0.174	0.194	0.1	0.172	0.096	-0.122	0.093	0.267	0.082	-0.003	-1.082	0.053	-0.369	0.908	1.032	0.116	-0.024	0.094	-0.203	0.037	-0.643	0.045	0.364	0.179	0.161	0.591	-0.597	0.376	0.001	0.299	-0.113	0.142	0.256	-0.123	0.694	2.103	-0.101	0.091	-0.027	0.597	-0.539	-0.12	0.125	0.014	-1.393	0.246	0.356	0.045	0.171	-0.028	0.225	-0.043	0.17	-0.293	0.337	-0.353	-0.558	1.025	-0.087	0.003	0.136	-0.017	-0.166	-0.194	0.509	0.128	-0.235	0.146	0.173	0.928	0.465	0.088	0.796	-0.207	-1.048	0.125	0.191	0.414	-0.024	0.124	0.334	0.876	-0.457	0.242	0.19	0.08	0.107	0.303	0.516	0.096	0.108	0.096	0.4	0.174	1.1	2.623	0.099	0.244	0.943	0.31	-0.319	0.77	0.151	-0.25	-1.522	0.586	0.366	-0.162	0.038	0.584	0.675	0.336	0.592	-0.071	-0.42	-0.415	-0.788	0.426	0.233	0.14	0.063	-0.547	0.457	-0.492	0.057	0.745	0.1	0.197	-1.065	-0.183	0.253	0.128	0.132	0.415	0.331	1.029	0.111	1.31	0.152	0.603	0.376	0.06	0.191	0.07	0.518	-0.031	-1.178	-0.679	0.717	-0.289	0.416	0.331	-1.005	0.264	-0.167	-0.315	-0.125	0.27	-1.517	0.698	0.211	0.663	0.751	1.222	-0.103	-0.025	0.16	1.289	0.112	1.274	-0.206	-0.22	1.124	0.14	0.157	-2.093	-1.206	0.38	0.867	1.034	-0.273	1.054	1.202	1.356	-1.841	-0.511	0.614	0.22	1.089	-0.383	-2.581	-0.82	-0.338	1.483	1.85	1.072	0.006	-0.483	-0.173	0.238	0.016	0.731	0.257	1.693	0.799	-2.05	-1.857	-0.88	0.335	0.948	0.281	1.1	0.919	-0.491	1.24	-0.729	0.02	1.002	-0.31	2.285	0.061	-2.606	0.556	0.576	2.101	-0.851	1.933	2.085	-0.687	0.166	-1.113	1.197	-1.017	1.22	-1.944	-0.82	0.263	-0.514	1.32	-1.968	0.113	0.137	-1.263	-0.122	0.174	-0.648	-0.783	0.354	0.39	0.272	-0.1	-0.562	1.088	-2.454	-0.325	0.265	-0.874	-0.088	1.025	0.18	0.223	-0.119	-1.155	0.676	-0.902	-1.647	0.777	-0.181	0.144	-0.863	-0.42	0.371	1.635	1.205	1.232	-2.698	-0.213	-0.144	0.857	1.06	-2.266	0.019	-1.099	-0.293	0.065	0.057	-0.65	0.761	2.034	0.738	1.254	1.079	-1.505	0.322	0.728	0.069	1.485	-0.376	0.364	-0.373	2.146	0.391	-0.207	1.346	-0.559	-1.232	1.234	-0.057	1.144	-0.417	0.109	0.362	-0.052	1.031	-1.443	-1.884	-1.345	2.377	1.875	0.677	0.654	0.987	-1.837	0.522	-1.152	-1.916	2.208	3.549
X32306	X52909	0.05	0.186	0.349	0.231	-0.028	1.119	0.274	-0.761	-3.932	-0.071	0.256	0.133	0.187	-3.752	0.018	0.127	-0.521	0.256	0.164	0.8	0.243	0.337	0.225	-0.595	0.162	-0.129	-2.992	-0.388	0.781	0.349	2.042	-0.312	-2.923	-3.334	0.156	1.994	0.13	3.952	10.842	0.242	0.323	0.281	0.256	0.172	0.328	0.405	-0.017	-3.483	0.664	-0.137	0.021	0.538	0.951	0.597	1.586	-0.344	-0.185	0.287	0.97	0.033	0.585	0.149	0.099	-1.18	0.193	1.496	0.136	0.976	0.185	-0.13	0.185	-0.123	0.139	-2.174	0.562	0.337	0.226	0.111	1.138	0.18	-0.885	0.1	1.469	0.22	0.22	0.352	-0.426	-0.088	1.148	0.03	0.181	0.038	1.637	0.322	0.07	0.249	2.984	0.689	0.285	-0.141	0.128	0.324	0.222	-0.597	0.867	-0.219	-4.39	0.358	2.673	-0.123	1.813	0.895	-1.819	0.688	-0.118	0.971	0.401	-0.291	-0.262	-0.837	-0.568	0.171	-0.886	2.503	0.177	0.68	-0.436	-0.525	0.973	-0.651	0.632	0.211	0.016	0.002	-1.164	0.763	0.244	0.356	0.281	0.208	-0.317	0.339	0.071	0.102	0.162	0.616	0.277	1.331	-3.368	0.176	0.328	-4.781	0.13	-2.019	0.274	0.19	-0.415	2.219	-1.33	-0.03	0.059	0.322	0.766	-0.045	1.177	0.081	0.295	-0.531	1.462	0.922	-0.246	-0.096	1.966	1.507	-0.022	-0.038	3.06	0.176	-0.024	0.04	0.205	-1.4	0.46	0.211	0.144	0.261	0.187	0.627	0.438	0.001	0.379	0.137	0.528	0.11	0.12	-0.542	-0.106	-1.067	-0.083	0.076	0.344	-0.704	1.846	-1.463	-0.136	0.0	0.308	0.301	-1.341	0.219	0.341	1.549	-1.807	-0.287	0.199	-0.212	0.405	0.722	-0.143	0.599	2.87	0.189	-3.67	0.16	0.212	-0.04	-0.042	0.003	-0.443	-0.168	0.13	0.492	0.568	0.173	0.673	0.001	1.171	0.043	-0.089	0.544	0.216	0.855	-0.324	0.23	0.783	-0.882	0.752	-1.232	0.766	0.171	-0.424	-0.231	0.028	0.19	-0.1	0.074	0.755	0.191	1.922	-0.317	-0.797	0.125	1.155	0.262	0.501	-0.451	0.69	-0.044	-0.614	-0.137	0.321	0.089	1.381	0.24	-1.481	0.186	0.28	-1.735	1.751	1.463	1.397	0.449	0.164	1.051	-0.598	-0.624	0.785	1.593	0.071	0.271	0.31	0.64	0.53	-0.075	0.213	0.726	0.018	0.231	0.892	-0.096	-0.308	0.042	0.276	0.159	-0.147	0.864	-0.145	0.039	0.154	0.325	0.659	0.712	0.189	0.416	0.213	-0.015	1.904	-0.183	-1.842	0.262	-0.017	0.182	-0.483	-0.232	1.249	-0.977	1.503	0.662	-0.129	0.065	0.168	0.52	-0.833	-0.635	0.498	1.65	0.806	0.19	0.097	-0.901	0.325	-0.233	0.638	0.989	-0.022	-0.145	0.177	0.292	-0.049	0.237	0.013	0.356	0.046	0.791	0.196	0.211	-0.152	1.116	1.07	0.118	0.1	0.589	-0.684	0.187	0.181	0.216	0.068	0.396	0.699	0.043	3.071	1.254	0.785	0.755	0.842	0.667	0.313	0.58	0.48	0.301	-0.353
X32306	X53097	1.026	0.057	0.474	0.247	-0.415	0.533	0.056	0.153	-1.969	0.314	0.566	0.008	-0.207	-1.878	-2.286	0.048	-0.752	0.003	-0.507	0.54	-1.083	1.071	0.327	-0.227	0.004	0.047	-0.159	-0.799	0.277	0.09	-2.189	0.273	2.13	1.197	-0.083	2.027	0.12	0.307	7.334	0.585	0.117	1.544	-0.185	-0.441	0.07	-0.195	0.249	-5.519	0.684	0.079	1.06	0.585	-0.14	2.016	0.005	0.132	-0.812	-0.015	-0.317	0.056	0.888	0.055	-0.014	-0.219	-0.096	0.142	1.764	1.988	-0.247	0.005	0.032	-3.78	0.081	-1.264	0.161	0.348	-0.234	-0.345	0.674	0.302	-0.377	0.052	0.202	0.122	0.013	0.351	0.072	0.816	1.418	0.832	-0.056	0.054	-0.253	-0.73	-0.212	0.072	1.448	0.842	0.424	0.006	0.279	0.027	-0.011	-0.985	0.401	-0.154	-2.201	0.019	-1.634	-0.048	1.393	-0.887	-0.879	-0.181	-0.135	2.314	-0.936	1.09	-0.046	-1.823	0.095	-0.028	-0.118	1.522	0.025	0.641	-3.189	-1.441	0.501	-0.257	0.164	0.128	0.278	-0.19	-1.794	0.241	-0.224	-0.712	0.358	-0.022	-0.208	0.6	-0.001	0.052	0.052	-0.173	0.323	0.749	2.566	0.049	0.278	-2.396	0.081	-0.984	0.168	-0.391	-0.311	1.147	-0.624	0.473	0.405	-0.003	0.621	-0.344	0.753	-0.478	0.039	0.572	0.587	0.943	0.205	-1.884	-0.389	0.588	-1.572	-0.757	1.047	0.049	0.307	0.848	-0.102	0.049	-0.397	0.411	0.092	0.241	-0.057	-0.453	1.464	0.098	-2.714	-0.678	0.509	-0.293	0.077	0.816	0.039	-0.481	0.764	0.078	0.133	-0.422	1.137	-0.691	-1.202	0.402	0.071	0.605	-1.293	0.267	-0.546	-1.437	-2.155	-0.36	0.96	1.152	0.251	0.816	0.483	0.428	2.183	0.067	-1.917	0.183	-0.145	-0.324	-1.044	-0.076	-0.69	-0.242	-0.22	-0.622	0.109	-0.483	-0.501	0.937	0.567	-0.467	1.129	0.213	0.182	-0.286	0.315	-1.885	0.005	0.267	0.163	0.016	-0.733	0.022	0.309	-0.116	0.092	0.031	-0.389	-0.002	0.707	-0.009	1.822	-0.16	-0.09	-0.084	0.741	0.359	0.858	-1.063	-0.011	-0.042	1.22	0.008	-1.089	-0.166	-1.968	0.454	-1.904	0.058	0.389	1.642	1.79	1.008	1.63	0.834	0.381	0.682	0.051	-0.169	0.951	-1.423	-0.167	-0.16	-0.368	1.028	0.684	0.331	0.07	0.395	1.09	-0.169	0.374	0.944	-0.129	0.106	0.131	0.051	1.311	1.616	-1.793	-0.227	-0.142	-0.009	0.59	0.611	0.162	0.359	0.119	-0.844	2.939	0.425	0.905	-0.152	0.122	0.101	-0.321	-0.167	-1.184	0.326	0.634	0.96	-0.293	0.166	0.122	0.67	-0.421	-1.658	-0.029	1.023	0.892	0.143	0.061	-0.479	0.311	-0.389	0.579	-0.868	0.842	0.471	0.164	0.183	0.071	1.157	-0.265	0.011	-0.262	-0.124	0.048	0.107	-1.329	0.878	0.093	-0.268	0.058	-2.46	0.034	0.055	-0.045	0.134	0.325	-0.922	0.417	1.143	1.862	0.084	-0.138	0.515	0.77	-1.345	0.231	1.184	0.043	-1.206	0.096
X32306	X53127	-0.666	0.159	0.248	0.308	0.16	-0.497	0.012	-2.949	-0.161	0.682	0.052	0.133	0.193	0.443	0.499	0.079	0.689	0.212	0.338	0.01	0.122	-0.303	0.24	0.239	0.128	0.167	0.686	0.536	0.958	0.285	-0.393	0.344	1.021	-0.262	0.156	-1.378	0.1	0.032	2.449	0.188	0.04	-1.026	-0.469	0.336	0.183	0.334	-0.148	-2.736	0.657	0.108	0.568	0.23	0.108	0.986	0.312	0.264	0.006	0.0	0.317	0.167	0.123	0.142	0.21	0.357	0.027	0.406	1.665	1.064	0.086	0.025	0.143	-1.35	0.202	-0.023	0.04	0.386	0.187	0.157	0.556	1.153	0.363	-0.241	0.549	-0.01	0.181	0.174	0.21	0.379	0.517	0.097	0.159	0.155	1.069	0.366	0.067	0.225	0.368	-1.832	0.046	0.332	0.287	0.467	0.209	-0.684	0.249	0.086	0.283	0.31	-0.672	-0.031	0.87	0.731	0.62	0.444	0.415	-0.059	0.654	-0.168	-0.03	0.094	0.119	0.246	0.847	1.44	0.157	0.488	0.412	0.645	0.687	0.12	-3.918	0.197	0.668	0.11	-1.063	0.097	0.266	-0.081	0.44	0.011	0.215	0.783	0.151	0.149	0.099	0.922	1.128	1.345	3.335	0.099	0.317	0.482	0.296	-0.632	0.842	0.006	0.697	2.224	0.371	-0.072	1.263	-0.129	1.023	0.171	0.84	0.926	-0.005	-0.004	0.507	2.079	0.35	-1.352	0.465	0.741	0.897	-0.285	-3.043	0.141	1.119	0.388	0.238	1.04	-0.211	0.553	0.214	0.281	-0.078	0.48	-4.885	0.13	-2.278	0.493	-0.378	0.614	0.136	0.92	0.129	0.43	0.713	-0.556	0.38	0.818	0.212	0.523	0.131	-0.255	0.069	-0.264	0.007	0.263	0.148	-2.394	-0.477	-0.398	0.582	0.93	-2.824	0.471	0.598	0.327	2.97	0.169	-1.146	-0.394	-2.535	0.205	0.205	0.162	-0.09	0.148	0.319	0.369	0.29	0.013	0.294	0.659	1.142	2.28	0.396	-0.145	0.239	0.239	-0.009	0.746	0.119	-0.988	0.622	0.003	0.117	0.154	0.277	0.308	0.096	0.168	0.153	0.149	0.593	-0.375	0.776	4.875	-0.805	0.2	-4.628	0.827	0.528	1.081	0.554	-0.044	0.557	0.111	0.346	0.338	-1.153	0.459	0.383	0.528	0.15	1.572	1.552	1.196	1.466	0.826	0.228	0.478	0.347	-0.506	1.302	-4.374	0.019	0.206	0.283	-0.245	-1.239	0.083	0.175	0.11	0.346	0.123	0.176	1.343	-0.074	0.316	-0.419	0.112	0.455	0.915	-0.546	0.157	-0.029	0.232	0.695	0.757	0.206	0.865	0.199	0.463	0.113	0.299	1.02	0.269	0.1	0.196	0.23	0.125	-0.98	0.153	1.445	0.592	-0.107	0.204	0.187	0.412	-1.457	-0.472	0.633	1.637	0.443	0.203	0.125	0.586	1.088	-6.168	0.527	1.168	0.747	-0.332	0.275	0.077	0.166	1.055	-0.008	0.133	-0.11	0.585	0.01	0.164	0.337	-1.625	0.931	0.483	0.176	-1.984	-7.846	0.168	0.161	0.178	0.271	0.563	0.324	0.746	2.15	0.368	0.477	-0.102	0.252	0.028	0.112	-0.061	-0.246	1.488	1.951
X32306	X53157	-0.851	-0.314	0.587	0.191	-0.49	1.687	0.313	-1.648	2.294	0.614	-0.39	0.177	-0.122	-2.509	-1.888	-0.016	-0.212	-0.162	0.63	0.659	-0.044	0.612	0.308	-0.251	0.071	0.06	-0.776	-1.344	1.211	0.037	1.818	-0.696	-1.894	0.089	0.224	0.435	-0.045	-5.145	3.832	-0.473	0.355	-1.757	0.324	0.109	-0.208	0.478	0.494	1.929	0.971	0.205	0.693	0.941	0.797	0.142	1.141	-0.198	-0.984	0.332	0.974	0.064	0.555	0.052	0.21	-2.071	0.189	1.202	1.888	1.454	0.239	0.006	0.052	0.319	-0.165	-1.48	0.509	-0.325	0.292	0.154	1.18	3.204	1.312	0.244	0.837	0.137	0.244	-0.006	-0.622	1.042	-1.938	-1.195	0.016	-0.002	1.567	-0.326	0.479	0.283	-1.793	-1.93	0.037	0.669	0.36	0.702	-0.099	1.077	0.699	-0.499	-2.991	-0.411	2.288	0.898	1.866	1.271	-1.098	0.794	0.707	1.222	1.241	-0.46	-0.028	-0.09	-0.233	-0.236	1.76	1.668	0.244	0.261	-0.825	1.413	0.894	-0.289	-0.937	0.182	1.229	0.583	2.079	0.539	0.357	-1.276	0.451	0.057	-0.1	0.725	0.214	0.148	0.068	0.996	1.649	1.789	2.578	0.23	0.358	-3.29	-0.372	-1.24	1.122	0.427	0.902	3.306	0.098	0.269	1.936	0.312	0.749	1.569	0.893	0.965	0.312	-0.229	1.067	1.581	0.824	0.809	1.339	1.288	0.031	0.087	0.088	0.23	1.269	0.975	0.248	1.298	-0.466	0.512	0.168	0.315	0.891	1.112	-0.758	0.232	1.362	1.092	0.019	0.707	0.216	0.961	0.075	-0.573	0.905	-0.715	0.241	0.947	1.295	-0.848	-0.148	-1.485	-0.236	0.49	-1.036	0.346	-0.0	-1.87	-1.217	0.226	-0.303	1.31	1.259	0.961	-0.573	0.532	2.236	0.223	-1.974	-0.266	-0.4	2.666	0.101	-0.294	0.028	-0.214	0.27	-0.319	0.352	-0.252	0.522	1.089	0.571	0.475	0.063	0.177	0.269	0.279	0.161	-0.06	0.391	-0.201	0.46	-0.069	-0.21	0.217	-0.4	0.132	0.223	0.243	0.069	0.236	0.343	0.136	0.946	-0.27	-0.781	0.191	0.175	0.629	0.121	0.3	-0.338	-0.003	0.44	0.225	0.141	0.245	-0.382	0.357	-0.04	-0.025	0.411	0.823	-0.193	0.498	1.768	0.473	0.552	0.101	0.074	0.071	1.103	-0.395	0.06	-0.168	0.363	0.272	-0.494	0.124	0.256	0.252	0.204	0.246	-0.109	0.232	0.076	0.367	0.192	0.226	0.543	0.574	-2.385	0.21	-0.023	0.131	0.714	0.343	0.267	0.26	0.251	0.494	1.79	0.175	0.12	-0.702	0.247	0.234	0.069	0.132	-0.113	-0.042	0.539	0.306	-0.733	0.2	-0.083	0.177	-0.86	-0.899	0.119	1.086	-0.146	0.258	0.233	0.331	0.433	-0.712	0.702	-0.072	-0.068	0.093	0.34	0.374	0.167	0.742	0.004	0.296	0.142	0.862	0.209	0.212	0.113	0.102	0.117	0.79	0.234	-0.112	-1.155	0.216	0.221	0.244	-0.428	0.505	0.307	0.227	0.491	0.568	0.65	-0.31	0.588	0.365	0.178	0.202	-0.361	1.855	-0.45
X32306	X53266	-0.932	0.036	-0.298	0.119	-0.063	0.064	0.053	-0.134	1.467	0.716	-0.285	0.025	0.013	2.061	-1.936	-0.046	-0.23	0.023	0.019	-0.14	0.763	-1.483	0.056	0.017	0.035	0.036	2.594	0.064	1.482	0.038	-0.354	1.076	1.778	-2.787	0.102	0.749	-0.163	-0.536	-3.638	-0.733	0.075	1.15	-0.219	-0.041	0.059	-0.828	0.04	2.267	-2.312	0.018	-0.82	0.026	-1.234	0.647	0.623	-0.027	-0.235	-0.195	-1.235	0.037	0.47	0.027	0.124	2.541	-0.223	0.108	-1.016	1.235	-0.03	-0.018	0.028	-0.111	0.066	-1.598	0.004	-1.757	0.174	0.055	0.06	-0.461	-1.319	-0.262	0.896	-0.138	-0.039	0.13	-0.024	0.906	-1.687	-1.289	0.036	0.038	0.459	0.196	-0.119	0.178	0.083	0.916	0.654	0.869	-0.107	0.64	0.096	0.56	-0.43	-0.373	-1.9	0.106	0.578	0.482	-0.181	-0.236	0.258	0.298	0.926	-0.773	-0.016	-0.842	-0.14	0.301	0.206	0.203	0.585	0.794	-0.064	0.063	1.498	-1.942	0.073	0.033	0.52	-0.417	-0.579	0.242	-1.102	0.709	0.503	-0.859	0.23	0.018	-0.122	0.955	0.043	0.072	-0.045	0.04	2.524	0.87	-2.815	0.003	-0.07	2.445	-0.032	1.797	1.015	-0.163	0.192	0.88	2.12	-0.473	3.093	-0.089	0.992	-0.559	1.218	0.282	0.098	-0.202	-0.987	1.93	1.109	0.718	-1.176	-0.884	-2.108	0.931	-1.892	-0.011	0.687	1.007	0.057	0.164	-0.724	0.633	0.238	0.105	0.451	0.351	-0.357	0.044	2.001	0.121	-0.174	0.251	-0.067	-0.834	0.034	-0.193	-1.098	0.653	0.707	1.305	-0.054	-0.471	0.211	-1.978	0.008	-0.133	0.232	-0.511	0.043	-0.303	1.052	-0.433	-0.395	0.686	-0.246	-0.808	-0.268	-0.729	3.752	-0.038	2.19	0.07	-0.488	0.431	0.304	-0.427	-0.185	-0.476	0.266	0.414	0.475	-0.208	0.121	-1.283	0.214	2.066	-0.672	-1.189	0.009	-1.546	-1.388	-0.419	0.543	-0.899	0.067	-0.731	-0.423	0.038	0.489	-0.056	-0.232	-0.016	0.031	-0.11	1.157	-0.232	-1.607	0.051	-0.052	0.063	0.009	0.492	0.718	0.845	-0.235	0.884	-3.748	-0.098	-0.976	-0.027	1.214	0.528	1.861	-0.467	-0.235	1.603	-0.114	-0.026	-0.302	0.003	-0.193	-0.561	-0.088	0.958	1.076	-0.218	0.59	-0.098	0.552	-2.251	0.346	-0.073	0.108	0.588	-3.241	-0.056	-0.334	-0.135	-0.028	0.034	-0.147	0.057	-0.735	-0.887	0.116	0.642	-0.097	-0.145	-0.168	0.98	-0.045	0.039	0.029	0.218	4.003	0.454	-0.679	0.404	-0.005	0.117	0.552	0.248	-0.917	0.534	0.292	-1.148	0.872	-0.007	-0.027	0.024	-0.672	-0.138	0.824	0.177	0.561	0.003	0.041	0.597	0.59	1.645	0.206	0.94	0.515	0.221	-0.001	-0.17	-0.132	-1.285	0.635	0.088	0.306	0.157	0.186	-0.031	-0.673	0.073	0.03	0.552	0.039	-0.066	0.073	0.018	-0.183	0.164	-0.371	-0.188	0.065	-0.18	-2.652	0.324	-0.074	-0.525	0.447	-0.33	0.038	0.65	-0.219	0.278	-2.433
X32306	X53267	-0.374	0.101	0.095	-0.017	-0.298	0.747	0.042	-0.849	-0.508	-0.022	0.096	-0.008	0.489	1.512	-0.976	0.138	0.105	0.016	0.408	0.474	0.418	0.803	-0.498	0.315	0.172	0.135	1.51	0.561	0.4	0.298	-0.025	0.331	0.067	-0.105	0.216	-1.326	-0.005	0.156	0.685	-0.311	0.116	0.224	0.172	0.356	0.251	0.693	0.419	-1.438	0.183	0.18	0.123	-0.716	-0.511	0.822	0.265	0.181	-0.039	0.017	0.744	0.024	0.347	0.145	0.203	-0.895	-0.144	0.04	0.794	0.492	0.097	0.131	0.137	0.544	-0.074	-0.981	0.091	-0.508	0.281	0.273	0.315	-0.518	-0.307	-0.229	0.22	0.106	0.16	-0.064	0.15	0.061	1.33	-0.719	0.146	0.165	0.826	0.426	-0.11	0.231	0.918	1.011	0.608	-7.655	0.145	0.848	0.13	0.953	0.403	-0.048	0.768	0.158	-1.064	0.624	-0.15	-0.749	1.538	0.212	0.405	-0.13	0.945	0.258	-0.128	0.064	0.306	0.026	-0.171	0.634	0.167	-0.742	1.101	0.916	0.349	0.032	0.854	0.006	-0.162	0.073	-0.691	0.553	0.18	-0.312	0.313	0.164	0.032	0.669	0.099	0.029	0.102	0.798	0.972	1.883	1.923	-0.003	0.308	-1.91	-0.032	0.216	1.199	0.381	0.023	-0.513	1.001	-0.751	-0.093	-0.329	0.998	1.227	0.564	0.613	0.279	0.392	0.333	1.285	0.097	-2.008	-0.204	0.935	0.666	0.802	1.238	0.145	1.643	-0.687	0.243	1.042	0.585	0.108	0.217	0.302	0.04	0.662	-2.724	-0.022	-0.347	0.947	0.582	0.441	0.04	0.255	0.094	-0.417	-1.812	-0.084	0.54	-0.614	1.402	-0.0	0.447	-0.983	0.041	-0.819	0.164	0.211	0.456	-0.921	0.578	-0.624	0.314	-0.007	1.259	-0.087	0.087	0.188	4.256	0.169	0.152	-0.434	0.178	0.134	0.151	-1.829	2.728	0.444	0.323	0.232	0.79	0.091	0.425	0.314	1.182	1.179	0.204	-0.616	0.239	-0.232	-0.122	1.931	0.971	-0.035	1.45	-2.807	1.14	0.094	0.193	-0.603	-0.185	0.047	0.244	-0.763	-0.356	0.188	1.577	-0.062	0.211	0.391	0.414	-0.659	0.914	1.293	-0.76	-2.237	-5.002	0.176	-1.543	0.574	-0.756	0.455	0.566	0.247	0.483	1.034	-1.171	1.428	0.367	0.646	0.366	0.39	0.431	0.207	1.051	-0.487	0.653	-0.089	0.527	-1.861	0.54	0.24	0.16	0.646	0.488	0.027	0.752	-0.327	-0.475	0.315	0.269	-0.006	0.578	-0.291	-0.177	0.333	0.649	0.097	0.615	0.811	0.136	0.549	0.198	0.685	1.608	-0.013	-0.459	-0.027	0.231	0.205	-0.345	0.118	0.081	0.885	1.19	0.151	-0.865	-0.01	0.041	-0.207	-0.239	-0.164	-0.333	1.701	1.198	0.208	0.112	-0.989	0.702	1.478	0.036	-0.731	0.437	0.219	0.14	-0.078	0.164	0.153	0.404	0.252	-0.388	1.828	0.233	0.194	-0.294	0.436	0.563	0.91	-0.222	-1.605	0.009	0.179	0.271	0.207	-1.429	-0.472	0.496	0.224	2.315	0.111	0.604	-0.07	0.728	0.779	0.47	0.146	0.301	-0.751	6.968
X32306	X54703	-0.691	0.08	-0.068	0.335	0.389	0.177	0.224	-0.649	2.215	0.74	0.272	0.127	0.479	0.118	1.023	0.078	-0.349	0.211	-0.167	0.312	0.07	-0.391	0.148	0.187	0.098	0.122	0.122	0.84	0.864	0.334	-0.966	-0.538	2.647	-0.144	0.143	0.691	0.157	4.006	10.334	0.331	-0.019	-0.567	0.066	-0.141	-0.748	0.23	0.585	-6.55	0.576	0.107	-0.13	-0.08	-0.259	-1.206	-0.12	0.313	-1.416	-0.362	0.318	0.116	0.588	0.112	0.05	1.611	0.1	0.426	1.869	1.206	0.144	-0.104	0.069	-0.916	0.003	-1.14	-0.047	-0.75	0.198	-0.157	0.307	0.374	-0.816	0.044	0.12	0.227	0.159	0.292	0.597	0.379	-0.405	-1.534	-0.055	0.066	1.023	0.103	0.095	0.218	0.93	0.362	-0.188	0.409	-0.144	0.26	0.194	-0.396	0.557	0.224	-0.53	0.029	1.794	-1.075	1.037	-0.604	0.058	0.677	0.479	0.9	0.627	-1.289	0.084	-0.665	0.248	0.131	1.625	2.141	0.024	-0.713	-0.96	-1.969	0.525	-1.125	1.255	0.095	0.379	0.261	-9.24	0.389	0.366	-0.779	0.528	-0.006	-0.56	0.22	0.005	-0.078	-0.33	0.47	0.468	0.351	-4.296	-0.205	0.176	-0.83	0.168	1.345	0.538	0.348	-0.297	1.077	0.399	-0.339	3.264	0.108	1.012	0.088	0.73	1.134	0.277	0.526	1.038	1.38	-0.134	-0.264	0.693	0.955	1.161	0.603	-1.782	0.059	0.568	1.162	0.086	0.675	-0.15	0.35	-0.166	0.068	0.453	0.387	1.367	0.147	-1.819	0.98	-0.859	0.089	0.047	1.079	0.092	-3.461	0.425	0.947	0.46	-0.979	-0.222	0.215	0.241	-0.082	0.023	-0.758	-1.969	0.348	0.377	-1.457	0.367	-0.339	0.82	0.585	2.066	0.44	-0.503	-0.16	5.287	0.092	0.35	-0.143	0.146	2.214	-0.17	-0.462	0.426	0.141	-0.138	0.164	0.749	-0.339	-0.429	0.209	1.104	0.753	-0.159	-0.744	0.22	-0.372	-0.018	0.607	-0.203	-0.282	-0.159	-1.843	0.67	0.115	-0.639	0.108	0.142	0.142	0.108	0.145	0.519	-0.112	0.664	-1.025	-0.522	-0.077	0.613	0.634	0.695	-0.429	0.482	0.522	-1.186	-0.062	-1.347	0.426	1.814	-0.015	-0.875	-0.716	0.095	0.445	0.086	0.603	-0.638	0.815	0.295	0.631	-0.21	0.287	1.191	-0.27	-0.133	0.054	0.232	-0.54	-1.062	0.141	0.177	0.241	0.493	0.127	0.554	-0.149	0.111	0.008	0.163	0.149	-0.389	0.053	0.379	0.121	0.045	0.263	0.455	0.133	0.154	0.642	0.17	0.515	1.645	0.346	-1.133	-3.816	0.205	0.137	0.624	-0.146	-0.434	1.483	0.107	0.088	1.059	0.127	-1.712	-0.247	-0.414	0.44	0.492	1.242	0.381	0.072	0.113	0.834	0.727	0.571	0.358	0.09	-0.315	0.344	0.264	-0.696	-0.109	1.179	0.284	0.286	0.283	0.994	0.252	0.226	-0.602	0.532	1.208	0.308	0.113	-0.769	-0.439	0.13	-0.247	0.16	0.15	0.191	-0.318	0.736	-0.686	0.142	0.126	-1.089	0.056	0.896	-0.368	0.621	-0.712	0.778	-0.176
X32306	X54837	-0.634	0.009	-0.331	0.118	0.413	-0.001	-0.063	-2.533	0.38	0.69	-0.069	0.059	0.034	0.297	-1.318	-0.035	0.628	-0.002	-0.028	-0.326	-0.188	2.553	0.103	0.152	0.045	0.054	1.268	-2.621	-0.63	0.192	1.398	0.2	-0.572	1.172	0.061	-0.899	-0.003	-2.543	2.894	0.638	0.069	-1.567	-0.066	0.065	0.199	-0.176	0.535	0.397	-0.846	0.075	0.493	0.083	1.372	-2.601	1.409	-0.034	0.085	0.329	1.263	0.05	0.458	0.045	0.026	0.639	0.122	0.442	1.865	-0.465	0.093	0.052	0.053	-2.89	-0.121	-0.864	0.553	-0.638	0.047	0.123	-0.226	2.46	-0.646	-0.219	-0.059	-0.005	0.18	0.036	0.394	-0.162	-0.202	0.704	0.062	0.039	-0.677	0.198	0.077	-0.042	0.117	-1.289	-0.088	-0.41	0.146	-0.416	0.165	0.793	0.289	0.005	-0.017	0.242	1.258	0.325	1.207	-0.26	-0.145	1.15	-1.464	-0.278	0.052	-1.379	-0.112	0.414	-0.001	-0.119	-1.077	2.207	-0.137	0.143	0.502	-1.419	0.106	-0.42	1.618	0.065	-0.38	-0.862	-1.162	-0.107	0.116	0.283	-0.185	-0.428	-0.105	-0.243	0.07	-0.098	-0.044	-1.311	-0.047	2.327	-0.139	0.042	0.018	-3.494	-0.239	0.608	1.382	0.449	0.85	1.419	1.241	-0.022	2.654	-0.364	0.868	-3.043	0.122	-0.305	0.199	-0.474	-1.773	-2.696	0.15	-2.764	-0.894	1.483	-2.006	0.057	0.45	0.067	1.595	-1.263	0.107	0.931	0.1	0.144	-0.058	0.308	0.012	1.093	0.715	0.087	-0.167	1.339	1.604	0.811	0.034	1.155	0.058	-0.223	-1.523	0.682	0.622	0.557	0.532	-1.051	-0.238	-0.827	0.073	-0.74	0.91	-0.147	0.245	0.03	-1.738	-0.345	0.357	1.322	1.58	0.663	-0.341	-0.06	1.758	0.074	-0.601	-0.153	-0.073	-0.064	0.2	-0.877	-0.482	-0.087	-0.162	0.603	-0.085	0.273	-0.508	-0.313	1.39	0.774	0.089	-1.028	0.031	-2.101	0.378	1.477	-0.912	0.381	-0.322	0.581	-0.1	-0.142	0.668	0.328	0.178	-0.014	0.255	0.123	-1.047	0.019	1.946	-1.725	0.192	-0.31	0.853	-0.308	-1.084	0.436	1.09	-0.502	0.893	-0.008	-1.41	0.471	-0.849	0.46	0.091	0.093	-0.191	1.231	1.743	-0.954	2.093	-0.25	0.858	0.553	-1.896	0.064	-0.804	0.813	0.011	0.183	-0.357	0.601	0.782	-0.273	-0.031	0.858	0.349	0.056	0.631	-2.358	-0.257	0.045	-0.61	0.112	-0.452	1.223	-1.339	0.441	0.896	-0.183	0.302	0.677	0.04	-1.036	-0.155	-0.596	1.739	0.542	-3.107	0.442	-0.218	0.104	-0.652	-0.981	2.089	0.894	0.079	0.993	-0.893	0.126	0.169	-0.161	-0.376	0.762	0.52	0.465	0.913	-0.053	0.068	0.869	-0.502	-1.059	0.098	-1.94	0.217	0.293	0.218	-1.08	0.074	1.419	0.227	0.228	0.384	0.008	-0.182	-0.0	1.125	0.712	-0.357	-0.0	0.075	-0.338	-0.109	0.041	-0.264	0.133	0.749	1.934	-0.157	0.925	0.274	-0.821	0.623	0.44	0.626	1.728	0.144	-1.253	0.048	1.189	3.188
X32306	X54840	-1.322	0.183	0.077	0.301	-0.135	0.473	0.325	-4.339	2.014	0.431	0.313	0.179	0.131	2.33	0.079	0.206	-1.157	0.264	0.723	0.031	-0.098	0.774	0.231	0.312	0.195	-0.084	-0.506	-0.833	1.611	0.28	0.02	-1.439	1.311	-0.199	0.204	1.552	0.198	3.531	2.579	0.545	0.07	1.038	0.091	0.196	-0.684	0.092	0.528	-1.645	-0.723	0.124	-0.1	-0.213	0.561	-3.257	0.49	-0.043	0.652	0.297	0.886	0.163	0.474	0.185	-0.056	0.241	0.233	0.554	2.668	0.461	-0.063	-0.085	0.106	-7.102	0.267	-0.023	-0.394	0.076	0.079	0.007	0.806	2.798	1.743	0.246	1.387	0.179	0.211	0.254	0.758	0.152	1.571	-0.633	0.179	0.064	-0.753	0.186	0.334	0.257	2.031	-0.717	0.009	-0.552	-0.083	0.601	0.221	0.103	0.629	-0.197	1.228	0.295	-3.008	1.117	-1.725	-1.081	1.334	0.787	0.146	1.01	1.222	1.643	-0.207	0.181	0.213	-0.493	0.124	2.306	0.143	0.639	-1.64	-0.352	0.108	-0.566	1.702	0.086	1.616	-0.403	0.754	0.797	-0.509	-0.28	0.405	0.203	-0.181	0.862	0.162	0.042	0.14	1.263	2.274	2.267	-3.096	0.192	0.269	-0.056	0.311	-1.834	1.452	0.178	0.488	-1.918	-0.441	0.527	-0.358	0.156	0.471	2.147	1.11	1.217	0.313	0.278	1.368	2.165	0.348	0.917	0.171	1.394	0.272	0.839	-3.09	0.098	-0.439	0.882	0.179	1.485	-0.16	0.279	0.066	0.257	0.538	1.437	-1.898	0.14	-0.069	-0.427	-0.548	0.351	0.2	0.215	0.182	0.547	-0.209	0.594	0.409	-0.523	-1.067	-1.318	0.171	0.314	0.271	0.698	0.262	0.056	0.195	-0.229	0.39	-0.743	0.273	-0.019	1.661	1.21	-0.95	0.583	3.274	0.143	2.202	-0.534	-0.02	0.739	0.032	-0.046	1.316	-0.214	0.205	-0.439	0.907	0.06	0.491	0.65	1.59	-0.178	0.223	0.119	0.204	-0.605	0.493	0.801	0.285	-4.545	1.054	0.217	0.282	0.164	-0.434	0.381	-0.022	0.208	-0.009	-0.243	0.37	-0.126	0.925	0.432	-1.229	0.212	0.673	0.316	0.046	-0.116	-0.379	-0.08	-0.285	0.229	0.116	0.095	-0.232	0.501	-0.151	0.406	0.259	0.635	-0.558	1.804	0.569	0.227	0.193	0.771	0.464	-0.559	0.072	-0.026	0.317	-0.399	0.18	-1.599	-0.927	-0.105	0.223	-0.19	1.643	0.251	-0.612	0.322	0.189	0.344	0.246	0.121	-0.418	0.107	0.173	0.351	-0.013	0.097	0.846	-0.217	0.165	0.391	0.093	0.501	-0.961	-0.005	2.195	-0.052	0.117	0.135	0.339	-0.252	-0.1	-0.184	1.406	0.852	-0.285	0.094	0.172	-0.59	-0.319	-3.051	0.355	1.538	-0.184	0.213	0.161	-0.39	-0.013	0.194	0.372	1.335	0.41	-0.01	0.254	-0.037	0.185	0.81	0.351	-0.056	-0.176	0.267	0.108	0.118	-1.437	0.489	0.322	1.0	0.141	-1.157	-1.452	0.195	0.216	0.186	-0.144	0.156	0.407	-0.113	2.812	0.434	0.551	-0.779	0.388	0.957	0.332	1.789	-0.464	2.613	0.292
X32306	X54841	-0.255	0.094	-0.081	0.005	0.095	0.703	0.065	-1.144	0.218	0.293	0.396	0.072	0.47	-1.558	1.805	-0.023	0.295	0.097	0.061	0.49	0.783	-2.334	0.144	0.203	0.072	0.091	-0.372	-0.487	1.183	-0.238	-1.161	-0.751	1.461	-0.449	0.055	1.194	0.127	3.008	0.139	0.199	0.107	-0.034	0.012	-0.503	-0.544	0.421	0.673	0.003	1.578	0.094	-0.295	1.815	0.879	3.438	-1.126	-0.185	-0.234	0.033	0.537	0.092	0.739	0.054	-0.081	-0.556	0.103	0.029	1.653	-0.085	0.119	0.086	0.091	-2.499	0.146	-0.899	-0.269	0.296	0.101	-0.011	-0.023	-0.53	0.566	0.061	-0.134	0.203	0.134	0.458	-0.338	0.13	-0.75	-1.363	0.068	-0.055	0.009	0.217	-0.248	0.209	0.418	1.259	0.245	0.911	0.066	0.15	0.07	-0.113	-0.522	0.016	1.242	-0.004	1.266	-0.242	-0.946	-1.314	-0.098	0.091	0.037	-0.664	0.088	-0.152	-0.051	-0.33	0.306	-0.247	-1.279	2.47	0.011	-0.124	0.558	-0.327	0.144	-0.102	1.388	-0.001	0.97	0.397	-1.984	0.129	0.281	0.421	-0.063	0.086	0.018	0.287	0.051	0.054	0.102	0.19	-0.312	0.305	-0.19	-0.131	0.124	-0.328	0.161	-0.516	0.338	0.144	-1.553	-0.596	1.079	0.575	1.945	-0.161	0.888	0.325	0.86	0.905	0.223	0.559	0.4	-0.009	-0.193	1.273	0.961	0.378	-0.439	0.512	0.256	-0.007	1.126	0.955	0.02	-0.135	-0.432	0.206	0.088	0.237	0.105	-0.318	2.317	0.119	2.264	0.957	0.059	0.706	-0.039	0.421	0.037	-0.581	-0.399	0.372	-0.189	0.17	1.424	-0.377	0.396	-0.904	0.064	-0.352	1.377	0.202	0.074	-1.352	0.604	0.045	0.148	1.174	2.036	1.432	-0.117	0.145	2.081	0.036	0.57	-0.208	-0.156	-1.398	0.057	-0.245	0.49	-1.169	0.15	-0.194	1.206	-0.203	-0.682	-1.554	0.472	-0.38	-0.001	-0.761	0.087	0.175	0.439	3.243	0.865	-0.255	0.919	-0.827	0.804	-0.013	-0.297	0.525	0.071	0.114	0.126	0.049	0.027	0.056	-0.757	-4.919	-0.167	-0.218	0.043	-0.325	1.236	0.414	-0.726	0.841	-2.792	-0.048	0.284	0.383	0.306	0.228	1.323	-1.342	0.483	-0.529	0.693	1.004	-2.648	0.893	0.235	0.123	-2.185	-1.302	1.053	0.876	0.677	-0.467	0.564	-4.032	0.63	0.034	0.159	0.659	-0.218	0.098	0.452	-0.392	-0.041	-0.248	0.113	0.099	-0.548	-0.993	1.574	-0.216	0.218	0.094	0.184	0.454	0.132	0.615	0.084	1.473	4.769	-0.79	-1.037	-1.275	0.118	0.021	0.087	0.015	-0.266	1.935	0.019	-0.989	-0.132	0.07	0.133	-1.26	0.465	0.696	0.323	0.466	0.512	0.09	0.088	-0.084	-0.476	4.862	-1.211	-3.44	0.28	0.693	-0.416	-1.021	-0.274	-2.608	0.176	0.139	0.268	1.709	0.431	0.135	0.439	0.795	0.307	0.549	0.103	-1.041	2.515	0.08	-1.925	0.11	0.654	-2.209	-0.738	-0.046	-0.846	-0.389	0.342	-0.885	-0.461	1.016	-0.478	-0.006	0.427	-0.507	0.059
X32306	X54877	-0.669	-0.021	1.077	0.397	0.029	-1.172	-0.24	2.855	-1.562	0.069	-0.007	-0.027	0.425	-0.253	-0.162	-0.063	0.539	-0.143	0.05	0.434	-1.521	0.628	0.228	0.195	-0.023	0.003	-0.201	1.349	-1.374	-0.063	0.719	-0.265	0.128	-1.799	0.05	-0.001	-0.051	0.338	-3.633	-0.007	0.051	0.399	-0.213	-0.607	0.069	-0.299	0.26	0.079	-1.805	-0.053	1.699	-0.044	-0.131	0.029	0.963	0.35	0.288	0.431	-0.398	-0.017	0.011	-0.027	0.241	-0.464	-0.019	0.969	2.439	1.113	0.066	0.056	-0.01	-0.428	0.468	-0.119	-0.349	-0.277	0.148	0.007	-0.143	-2.718	-0.387	-0.183	-0.977	-0.146	-0.048	-0.484	0.075	-0.919	-0.855	0.622	-0.013	-0.024	-0.116	0.458	-0.135	0.079	1.957	1.185	0.215	-0.702	0.099	0.225	-0.1	0.324	-0.438	0.141	-1.462	-0.369	-1.914	0.468	0.368	-0.959	0.12	-0.451	0.161	1.515	-0.889	-0.146	-0.082	-0.069	-0.275	0.154	-1.103	-0.614	-0.04	0.651	0.484	-1.515	-0.426	-0.208	-2.265	0.005	-0.848	0.335	-1.301	-0.182	-0.274	-0.24	-0.13	0.161	0.31	1.004	-0.016	0.176	0.017	0.82	-0.137	1.199	5.618	-0.025	-0.01	-2.754	0.037	-0.789	0.906	0.114	-0.162	0.246	0.914	-0.558	-0.058	0.121	0.506	-0.873	0.043	-0.386	-0.255	-0.163	-0.186	0.416	0.123	-2.159	1.217	-0.337	0.093	-0.538	-0.886	0.016	0.781	-0.874	0.083	-0.302	-0.48	0.189	0.021	0.048	0.206	1.006	-1.244	-0.114	-1.932	0.07	1.658	0.603	-0.014	-0.095	-0.021	0.522	-0.565	0.252	-0.386	-0.669	-0.568	-0.036	0.106	0.202	-0.228	0.337	-0.898	-0.335	0.273	0.596	0.134	-0.502	-0.275	-0.306	0.745	0.116	-0.159	0.047	3.727	-0.057	-8.349	0.013	0.094	0.635	-0.12	0.517	-1.205	-0.366	-0.203	0.145	0.593	-0.393	0.225	0.039	1.281	1.693	1.025	0.185	-0.084	0.14	0.077	-1.074	0.524	-0.226	-0.246	0.576	-0.489	-0.019	0.402	-0.654	-0.258	-0.058	0.337	-0.171	-1.242	-0.649	-0.253	-1.632	-0.133	0.142	0.837	-0.256	0.231	-0.967	-0.115	-1.455	-0.538	0.116	-1.204	0.498	2.579	0.177	0.118	-0.056	0.157	0.649	2.036	-0.14	0.761	0.899	0.152	0.283	-0.769	-0.062	0.94	-0.563	0.218	-0.127	0.04	0.044	-1.125	0.143	0.025	0.746	0.729	-0.07	0.141	-0.175	-0.353	0.264	-0.106	-0.019	0.995	1.151	-1.77	0.069	0.749	-0.283	0.555	-0.228	0.108	0.196	0.038	2.194	1.674	0.165	-0.876	0.631	-0.08	-0.094	0.008	-0.469	-0.238	0.416	1.523	-0.254	-0.666	-0.105	0.17	0.354	-0.984	0.11	-0.118	0.971	0.017	0.035	-0.019	0.001	0.731	1.818	-0.848	0.735	-0.577	0.065	0.054	-0.219	-0.02	0.75	-0.264	-0.215	-0.298	0.059	-0.295	-0.185	-0.575	-1.293	1.173	-0.553	-0.039	-4.545	1.428	-0.0	-0.148	0.078	-1.301	0.782	0.658	0.813	-0.23	1.217	-0.086	-0.203	1.058	0.282	-0.371	0.894	-0.519	-0.805	-3.176
X34093	X590	1.727	0.058	0.487	-0.39	0.083	0.244	0.113	-0.502	-1.798	-2.203	0.181	1.186	1.1	-0.201	0.704	0.475	0.509	0.436	0.758	1.882	0.084	0.033	0.886	1.239	0.138	-0.433	-0.712	-0.569	0.217	0.176	0.06	-0.856	-0.66	-1.494	-0.413	0.15	-0.303	0.786	0.932	-0.058	-2.129	0.207	0.062	0.211	-0.188	2.632	1.14	-0.102	-0.223	0.091	-1.433	-0.444	0.477	1.645	0.045	-0.198	-0.106	0.643	1.296	0.302	0.109	-0.17	-0.359	0.916	0.085	-0.662	2.032	-0.019	-0.743	1.692	-0.549	0.704	-0.011	1.996	-1.277	-0.162	0.095	0.093	0.406	0.106	0.089	-2.513	0.461	-0.621	0.631	-1.305	0.661	0.444	0.22	0.765	0.139	-0.388	0.847	0.093	0.864	1.842	0.605	0.104	-0.059	0.122	-2.16	0.945	-0.89	-0.5	0.172	0.407	-0.517	-0.11	-0.383	0.382	1.301	0.043	-2.468	0.266	0.114	0.262	1.315	1.228	0.453	-0.316	0.021	-0.356	0.119	1.399	-0.268	-0.276	0.367	0.234	0.097	2.622	0.162	0.13	-0.025	0.167	0.288	0.429	1.075	-0.363	0.264	0.223	0.293	-0.395	-1.238	0.277	1.224	0.356	0.167	-3.422	-0.157	0.377	0.077	-0.567	0.042	-1.355	0.859	-0.169	0.862	-0.211	0.516	0.082	0.369	0.104	-0.473	0.03	0.535	0.213	-2.285	0.143	1.334	-0.748	-0.03	0.547	-3.186	-0.288	1.648	-0.328	-1.396	-1.373	0.71	0.013	0.241	0.386	-0.353	-0.295	1.105	0.144	-3.438	-0.288	-0.577	-0.105	0.853	0.133	-0.02	0.127	0.183	-0.491	1.234	0.371	0.215	0.09	0.938	-3.845	0.288	-1.695	-0.358	-0.266	0.049	0.071	0.094	-0.327	0.253	-0.531	-0.042	0.057	0.742	-0.723	-1.145	0.787	0.098	0.814	2.254	0.552	0.4	1.168	0.198	1.81	0.32	0.11	1.378	-1.721	-0.173	-0.447	-0.387	0.575	-0.168	-0.336	2.0	0.506	-0.215	2.953	-0.877	0.671	0.245	0.136	-0.776	4.975	0.466	-0.137	0.335	-0.74	-0.104	0.571	0.116	0.718	0.158	-4.954	-0.16	-0.008	0.12	0.476	0.41	-0.402	0.524	1.083	0.083	0.431	0.37	0.67	0.447	0.676	0.264	0.011	0.095	-0.032	0.359	0.037	-0.06	1.939	0.066	-0.789	0.192	0.639	0.623	-0.019	0.144	-0.175	0.173	-0.264	-0.091	-0.622	0.113	0.36	0.246	0.056	0.353	-0.192	-1.133	0.025	-0.762	0.499	-2.121	0.158	-2.009	0.667	0.201	0.376	1.327	0.146	0.661	0.057	0.687	0.969	1.392	-0.037	-0.575	-0.432	-0.396	-0.26	-1.678	0.002	-0.348	0.387	-0.515	0.748	0.15	1.571	-1.647	0.018	0.084	1.781	1.364	2.044	-0.227	-0.005	0.089	1.165	-0.227	-0.472	0.132	-0.03	0.101	0.1	-0.047	0.596	0.216	0.14	0.23	0.623	0.288	0.692	-0.139	-0.265	0.451	-1.272	0.744	0.694	0.693	-0.522	-0.435	-0.133	1.087	-0.513	-0.217	0.182	-0.023	-0.066	-0.072	-0.327	0.532	0.135	0.443	0.675	0.849	0.232	-1.904	0.535	-1.253	-0.075	0.205	0.693	0.182
X34093	X3127	-1.295	-0.093	-0.645	-1.589	-1.293	-0.404	-0.217	-1.032	-0.606	-0.922	-1.279	0.694	0.063	-0.289	-0.917	-0.297	0.239	0.111	-1.559	1.436	-0.04	-0.089	-1.109	-0.516	-0.921	-0.438	1.279	0.582	-1.211	-1.444	-0.048	2.229	-0.639	0.367	-0.132	0.009	0.441	-1.646	0.442	0.134	1.251	0.174	0.023	-0.226	-0.708	-3.246	-0.327	-0.977	0.554	-0.074	1.72	-1.321	0.635	-1.658	0.083	-0.317	-0.124	1.156	-1.582	-0.506	-0.256	-0.54	1.668	1.153	-1.026	-1.828	0.244	-0.307	-0.617	-0.993	-0.232	0.89	-0.209	0.563	-0.895	-0.222	-0.13	-0.075	3.747	-0.156	0.017	-1.216	-0.673	-0.881	0.363	-1.09	-0.048	0.353	0.452	0.5	-0.023	-1.209	-1.544	-0.296	0.448	-1.003	-1.215	-0.014	-0.25	0.121	-2.486	-0.739	-0.615	-0.048	-0.122	0.067	-0.325	0.129	-1.773	-0.417	2.526	-0.124	-1.514	0.037	-0.038	-0.175	0.869	0.196	0.161	0.102	-0.134	-0.699	0.269	-0.843	-1.3	-0.385	2.765	-0.02	-0.102	0.114	0.089	0.845	-0.375	0.136	-1.018	0.3	-0.36	-0.442	0.559	0.156	0.332	-0.419	-1.234	-0.15	1.561	-0.656	0.129	-0.201	2.113	0.199	-0.131	-0.513	-0.053	-0.204	-0.307	-0.539	0.992	-0.457	0.331	0.035	-0.237	-0.048	-0.87	-0.225	0.516	-0.397	-1.411	-0.495	0.945	-0.479	0.082	-3.257	-2.099	-0.094	0.212	-0.212	-0.465	0.578	-0.452	0.214	0.183	0.235	-0.098	-0.226	-1.603	0.609	-1.231	-0.036	0.297	-0.068	-2.249	-0.159	-0.35	-0.343	-0.137	-0.467	-1.084	0.069	0.716	-0.611	1.111	-0.122	-0.185	0.248	0.051	-0.096	-1.56	-0.133	-0.551	0.39	-0.723	-0.396	-0.578	-0.009	-0.645	-0.427	-0.363	-0.789	-0.103	-0.481	0.434	-1.168	0.065	-0.45	0.397	4.193	-0.577	-0.042	-2.154	2.102	0.854	-0.712	1.513	-0.227	0.066	0.033	-0.172	0.326	0.716	0.409	2.738	-0.299	-0.682	0.106	-0.543	-0.262	-0.41	-0.611	-0.235	-1.132	-0.691	2.046	-0.34	-0.638	0.039	2.849	-0.312	0.125	-0.432	-0.598	-0.124	-0.476	0.859	0.621	0.144	-0.201	0.337	0.188	0.4	-0.241	-0.523	-0.199	0.043	-0.154	-0.192	0.916	-0.282	-0.078	-0.137	-0.736	-1.345	-0.236	-0.488	-0.778	-0.024	-0.482	-0.26	1.052	-0.391	1.513	-0.099	-2.771	0.369	0.663	0.251	-0.764	-2.097	-0.028	-0.577	0.562	-1.058	-0.17	-0.939	0.391	0.526	0.684	-2.612	0.168	0.527	-0.023	0.267	0.24	-0.921	-0.117	-0.545	-0.475	0.502	-0.674	-1.319	-0.062	0.318	0.099	-0.619	0.647	0.054	4.429	0.93	-0.152	-0.227	-1.811	-0.906	-2.639	-0.567	-0.187	0.018	1.431	-1.289	0.591	0.017	-0.2	0.095	-0.136	0.458	0.21	0.042	-0.561	-0.451	1.073	0.111	0.978	-0.19	0.254	-0.538	0.756	0.61	-0.524	0.232	-1.254	-0.273	-0.038	3.962	1.361	-1.931	-0.863	1.367	-0.151	-0.143	-0.204	0.453	-0.261	-0.47	0.118	-0.611	-0.584	-0.853	0.592	0.252	-0.571	0.406	1.251	-0.224
X34093	X15716	-0.44	0.085	0.09	-0.468	0.952	-0.447	0.176	0.688	2.223	-1.049	1.186	-0.171	-0.336	0.23	0.845	0.394	0.227	0.039	0.654	0.066	0.123	0.123	-0.009	0.623	0.63	1.987	1.558	0.18	-0.635	-2.768	0.061	-0.344	-0.218	-0.07	0.383	0.193	0.032	-0.581	0.955	-0.484	-0.168	0.335	0.136	0.139	-0.276	-0.146	0.548	-0.029	-0.154	-0.169	1.691	-0.708	0.663	-0.7	0.029	0.359	0.096	0.419	-0.168	-0.296	-0.083	-0.073	-1.557	0.689	-0.302	0.129	0.145	0.186	0.013	3.589	0.115	-0.497	0.168	-0.647	0.395	0.185	0.093	0.235	-1.953	0.202	0.078	-0.307	-0.101	0.72	-0.979	-0.495	0.233	0.099	0.236	-0.155	-0.036	-0.058	-1.09	-0.377	-0.064	1.763	-0.135	0.037	0.144	0.043	-2.987	0.565	-0.339	0.327	0.15	0.256	0.945	0.097	-0.23	-0.043	0.338	0.132	1.016	0.214	0.09	0.352	1.358	0.054	0.22	0.735	0.102	-0.243	0.078	3.001	-0.035	-0.356	-3.073	0.115	0.123	1.758	-0.031	0.842	0.118	0.11	-1.049	0.159	0.573	-0.303	-0.35	0.226	0.289	-0.366	0.044	0.469	-0.137	0.739	0.204	-1.482	6.193	-0.487	0.109	-0.048	0.064	1.637	0.846	1.05	-0.025	0.103	-0.271	0.014	0.903	0.126	2.052	0.121	0.225	0.553	0.955	0.453	1.008	-1.33	-0.015	-1.773	0.672	0.184	0.8	-0.386	-0.668	-0.122	0.469	-0.389	0.539	0.255	0.2	-0.118	-0.69	0.081	-0.699	0.012	-0.067	0.04	2.613	0.142	0.385	0.42	0.065	-0.574	0.205	-0.037	1.025	0.322	1.665	2.956	0.173	-0.6	0.523	0.487	-1.688	0.05	-0.004	-0.924	-0.004	-0.332	-0.534	-0.012	0.068	0.519	1.398	0.296	0.125	0.825	3.642	1.381	0.319	1.234	0.137	1.993	-0.367	0.129	-1.325	-2.128	1.197	0.783	-0.239	0.541	0.14	0.395	2.001	0.321	0.906	2.859	-1.864	-1.533	0.106	-0.169	0.313	0.793	0.383	0.801	0.292	1.152	-0.04	-0.73	-0.497	0.114	0.169	-1.262	0.457	0.105	0.024	0.051	0.105	0.07	0.294	0.575	1.327	0.529	-0.05	0.86	-0.175	-0.735	-0.246	0.11	-0.271	0.158	-0.28	0.566	-0.332	-0.451	0.128	0.451	0.526	0.495	0.06	0.851	-0.077	-1.758	0.531	-0.677	0.202	0.893	0.065	-1.194	0.481	-0.592	-0.263	-0.178	0.196	-0.342	0.335	-0.505	-0.833	0.037	0.197	0.089	0.915	0.703	0.412	0.155	0.329	0.113	0.581	-0.997	-0.076	-0.011	0.466	0.544	0.014	0.452	0.467	0.12	-0.121	0.142	-0.579	-0.916	0.0	-4.83	0.837	0.119	-0.004	-0.681	-3.23	-0.357	-0.429	0.179	0.1	0.71	1.559	0.163	0.162	-0.118	-0.103	0.112	0.047	0.169	0.231	0.072	-0.276	-1.484	-0.344	-0.569	-0.108	0.105	-0.563	0.686	0.513	-0.459	-0.121	0.081	-0.643	0.725	-0.099	-1.384	0.099	2.088	-0.914	-0.15	0.132	0.108	-0.522	0.08	0.915	0.975	-0.579	0.548	-0.213	-0.035	0.329	0.408	0.039	0.628	-0.14
X34093	X40730	-2.229	0.12	0.755	-0.274	0.116	0.202	0.09	1.064	1.637	-0.857	0.322	1.03	-0.527	0.028	-0.487	0.007	0.219	0.29	0.601	2.06	0.112	0.153	0.813	0.302	-0.159	0.938	-0.294	-0.582	0.386	-0.482	0.149	-0.919	-0.823	-0.504	0.443	0.158	-0.083	-0.974	0.968	0.12	-0.565	0.011	0.092	0.15	0.288	5.348	0.797	-1.138	0.784	-0.389	0.589	1.073	0.441	6.664	-0.308	-0.48	0.135	0.407	-0.816	-0.585	0.175	0.529	-0.667	0.546	-0.338	-1.507	2.06	-0.805	-0.16	0.612	0.06	0.119	0.073	0.398	-0.871	-0.21	-0.175	0.163	-0.063	0.16	0.006	0.323	0.325	0.238	-1.909	-2.367	0.212	0.351	0.22	-0.156	0.032	-0.498	0.163	-0.041	0.088	1.266	1.204	0.114	-0.647	0.123	-1.485	-0.193	0.173	1.151	0.163	0.485	1.263	-0.396	1.837	0.75	-2.511	-0.286	-3.371	0.19	0.164	0.08	-0.417	0.501	0.326	-0.674	0.006	0.063	0.172	0.98	1.206	0.82	0.605	0.289	0.138	0.702	0.18	0.392	-0.167	-0.164	0.343	0.282	0.711	-2.221	0.292	0.105	0.042	0.123	-0.86	0.587	0.747	0.864	0.26	0.896	-0.227	0.086	0.14	0.614	-0.467	0.627	1.291	1.46	0.495	-0.077	0.224	0.138	0.503	-0.094	1.688	0.185	0.366	0.364	0.34	-0.106	0.665	0.719	0.234	0.138	0.336	0.051	-0.369	-0.033	4.961	-1.171	-0.52	-0.097	-0.144	0.178	-0.351	0.096	-1.477	0.087	0.752	0.124	0.144	0.141	2.06	0.055	-0.102	0.5	0.211	0.043	-1.328	0.277	0.167	0.314	0.708	1.258	0.262	1.233	0.057	-1.595	3.286	0.153	0.373	0.618	0.239	-0.444	0.006	0.04	-0.079	0.348	0.053	-0.148	0.153	-0.715	1.901	-0.97	0.285	0.865	0.267	-0.347	-3.983	0.151	-1.251	-0.314	0.353	0.68	-1.474	0.321	-0.012	0.264	0.916	0.111	-0.959	-1.918	0.337	0.462	-0.112	-1.215	0.963	-1.789	0.053	-0.466	0.072	0.77	-0.383	-0.276	0.372	0.33	0.085	3.851	0.313	0.162	0.923	-0.231	0.37	0.322	0.233	0.591	0.347	-0.08	0.514	0.898	0.205	0.001	0.253	0.201	0.353	0.051	-0.807	1.509	-0.205	0.521	0.157	0.634	-0.817	0.351	-0.42	0.552	0.121	0.136	0.873	-0.187	-0.431	-1.742	-0.072	-1.433	0.666	-0.109	0.079	0.398	1.677	0.156	-0.446	0.312	-2.399	0.18	0.313	-0.499	0.07	0.763	1.728	0.147	0.843	0.178	1.458	0.888	0.922	-0.286	0.008	-0.36	0.138	-0.787	1.317	0.141	0.291	0.296	-0.024	0.148	0.192	-3.029	-0.64	0.046	0.239	-1.1	0.06	-0.103	0.049	0.187	0.124	0.029	0.108	0.353	0.176	-0.045	0.158	0.152	0.995	0.317	0.073	0.186	-0.469	0.011	0.336	0.792	0.13	0.6	0.334	0.279	-0.327	-0.084	0.254	0.22	0.228	0.146	-0.46	1.129	-0.483	-0.21	0.613	0.097	0.115	0.201	0.739	0.169	1.308	0.305	-0.029	0.656	0.464	0.27	0.375	-0.097	-0.007	0.756	0.159
X34093	X21025	-0.865	0.082	0.497	-0.255	0.407	-0.561	-0.021	0.619	-0.337	-0.959	-0.349	0.266	-0.016	0.179	0.431	-0.004	-0.188	0.191	-0.259	0.527	-0.125	-0.08	0.951	-0.878	0.09	-1.109	0.702	0.685	-0.882	-2.097	0.035	1.293	0.324	0.088	-1.311	-0.109	0.018	-1.43	0.238	-0.161	-0.117	0.153	0.082	0.053	-0.263	2.285	-4.067	0.519	-0.16	0.041	-0.426	-0.925	0.101	-0.487	-0.428	1.011	0.096	-0.243	2.163	-0.142	0.125	-0.157	0.509	0.584	0.296	-0.556	2.296	0.283	0.088	-0.175	0.019	0.111	0.151	2.996	1.745	-0.064	0.078	0.202	0.086	0.239	0.061	-1.144	0.015	-0.282	-0.015	-0.118	-0.177	-0.122	0.226	-0.378	-0.042	-0.731	0.521	0.227	0.961	0.217	-0.081	-0.085	0.143	0.117	-1.685	0.099	-0.002	-0.48	0.294	0.272	1.551	-0.058	-1.513	0.576	1.18	0.097	-1.87	-0.003	0.135	0.345	0.474	-1.152	-0.088	0.232	0.082	0.004	0.089	-0.537	-0.283	0.854	0.89	0.045	0.068	-0.38	0.011	-0.736	-0.204	0.16	-4.151	0.492	0.66	-0.663	0.57	-0.15	-0.097	0.065	-1.436	0.69	1.385	0.246	-0.009	5.571	3.401	0.057	0.066	-1.021	0.096	-0.196	-0.209	-0.765	0.481	-0.11	0.035	0.072	-0.276	-0.1	1.733	-0.027	-0.118	0.086	0.572	-0.39	0.416	-0.522	0.177	-0.707	1.55	-0.106	-0.993	0.264	1.132	0.116	1.386	-0.513	0.803	0.173	0.129	-0.076	-1.784	0.077	2.163	0.081	0.593	0.084	-0.071	-0.031	0.165	0.259	-0.254	0.46	0.297	0.025	1.592	-0.626	1.85	1.248	0.525	-2.325	0.141	0.022	0.955	-0.138	-1.001	1.072	-1.188	0.138	0.433	-0.011	0.388	-0.021	1.102	-0.502	0.07	-1.341	3.836	-1.012	0.099	0.559	0.704	0.579	1.494	0.095	-3.37	2.275	0.242	-0.163	0.092	-0.071	0.106	0.149	2.185	-0.125	-0.579	-0.597	-0.394	0.488	-1.198	0.443	-0.07	0.13	-0.137	0.401	-0.111	-0.098	-0.045	0.775	-0.383	0.742	0.149	2.538	0.069	0.104	-0.109	-0.193	-0.146	-0.125	0.173	-0.783	1.56	0.55	1.158	-1.897	-0.065	0.435	-0.121	0.142	0.093	0.095	-0.687	-1.263	-0.117	0.891	-0.015	0.557	0.177	0.299	0.583	-0.696	0.07	2.108	0.822	0.561	0.173	-0.575	0.059	-2.009	0.521	-0.128	0.338	0.877	0.326	0.094	-0.104	0.784	-0.903	0.167	0.563	-0.404	-0.83	-0.752	0.274	0.171	0.636	0.115	-0.103	0.005	-0.387	-0.265	0.394	-0.287	0.095	-0.153	0.112	0.071	0.657	0.249	0.334	-0.22	0.125	-1.458	3.103	0.061	0.103	-2.055	0.268	-3.015	-0.383	0.107	0.073	1.021	0.542	0.231	0.169	0.098	0.076	0.02	1.531	0.174	0.026	-0.645	0.081	-0.441	0.006	0.294	0.102	0.084	-0.15	-0.73	-1.11	0.607	0.56	-0.391	0.112	0.108	2.069	0.566	-0.052	-0.915	0.958	-0.099	0.119	-0.115	0.357	-0.162	1.297	-1.019	-0.128	0.076	-0.255	0.166	0.438	1.062	0.307	-1.635	0.054
X34093	X27513	1.073	-0.131	-0.613	0.315	0.854	0.581	0.174	0.99	-0.249	-2.339	0.601	0.542	-0.747	0.064	-0.106	0.019	0.067	-0.365	0.976	0.539	0.041	0.038	-0.837	0.275	-0.364	-0.841	0.015	0.155	1.428	-4.115	0.05	-0.5	-2.407	0.325	0.397	0.11	0.064	-1.014	0.462	-1.219	-2.821	0.094	-0.106	0.214	0.385	1.77	0.464	0.802	-0.077	0.042	2.189	-0.736	-1.323	2.05	-0.052	0.36	-0.158	-0.033	-0.521	0.34	0.214	0.045	-0.301	0.474	-2.126	0.01	1.353	-0.92	-0.07	0.294	0.029	-0.38	-0.039	4.078	0.039	0.078	0.069	-0.024	1.583	-0.003	0.04	0.275	0.594	-0.565	-0.149	0.771	0.977	0.06	0.309	-0.488	-1.053	0.806	1.96	-0.01	-0.712	-0.586	-0.217	0.079	0.02	0.061	-0.532	1.244	0.096	0.534	0.065	0.535	0.193	-0.241	-3.108	0.36	-0.093	0.09	0.344	0.253	0.075	0.258	0.325	1.426	0.158	0.723	0.088	-0.28	0.118	1.394	-1.405	0.015	0.739	-0.21	0.078	1.486	-0.029	0.656	-0.302	0.165	-0.156	0.189	0.79	-0.091	0.151	0.015	-0.101	-0.141	-1.569	0.762	1.454	0.412	-0.2	0.317	-1.241	-0.117	0.074	0.066	-0.042	-1.11	1.594	0.933	0.376	-0.1	0.372	0.074	-0.237	-0.307	2.435	0.202	0.083	0.34	-1.313	0.398	-0.621	-0.312	0.127	-0.703	-0.646	-0.138	-2.56	-0.284	-0.306	-1.099	0.937	-0.344	0.349	0.077	-0.346	0.055	0.278	0.455	2.961	0.099	0.142	0.038	1.475	0.036	-0.296	0.351	0.146	-0.296	-3.15	-0.356	0.425	0.173	0.749	-0.603	0.048	1.888	-0.1	0.543	-0.837	0.085	0.207	0.118	1.044	0.024	0.182	-0.133	-0.782	-0.698	1.769	0.475	0.084	0.413	2.508	-3.318	0.288	0.342	0.145	1.625	0.983	0.093	1.031	0.005	0.452	-0.781	-0.515	0.34	0.109	-1.051	1.886	0.487	1.441	1.161	-1.04	-0.623	0.322	0.074	0.952	5.223	0.182	0.25	-0.009	-1.289	-0.321	-1.352	0.05	0.085	-0.038	-10.244	-0.874	0.082	-1.412	0.243	0.016	0.005	-0.039	0.859	1.855	-0.115	0.242	0.798	-0.119	1.066	-0.194	0.218	-0.313	-0.019	-0.24	0.1	0.187	0.693	0.091	1.323	-0.692	0.761	-0.061	0.223	0.119	-1.25	0.811	-0.144	-0.424	-1.29	0.069	0.261	0.536	0.317	0.314	0.645	-0.162	0.092	0.615	0.427	-1.808	0.089	0.461	0.179	-0.323	1.301	1.301	0.124	0.427	0.12	1.748	0.085	-0.173	-0.302	0.375	0.104	-0.221	0.349	0.338	0.079	0.18	0.498	0.122	0.043	-0.2	-2.783	1.457	-0.005	0.169	-0.74	-0.438	-2.289	-0.725	0.05	-0.044	1.276	-0.59	0.198	0.155	0.184	0.037	0.078	-0.073	0.282	0.172	-0.353	-0.011	-0.997	-0.412	0.677	-0.023	0.116	0.716	1.017	0.528	0.041	0.18	0.607	-0.092	-0.306	1.908	1.136	0.375	-0.333	-0.422	-0.11	0.092	0.023	0.751	0.188	1.014	1.22	0.001	0.327	0.655	-0.142	0.208	0.055	-0.013	0.909	0.169
X34093	X18349	-1.126	0.095	0.274	-0.683	0.034	0.544	0.196	0.491	0.495	-1.386	0.083	-0.056	1.109	0.121	-0.32	0.129	0.065	0.061	0.58	-0.501	0.175	0.168	-0.208	0.714	0.265	-0.188	-0.234	0.398	0.518	-2.013	0.118	0.111	-0.257	0.626	0.452	0.157	0.257	0.293	0.873	0.297	-1.233	0.201	0.141	0.23	0.112	3.26	0.09	1.29	-0.724	0.074	1.889	0.148	-1.3	2.601	0.501	-0.774	0.057	-0.011	0.266	0.234	0.247	0.28	-0.656	0.87	-1.954	-1.381	0.376	-0.155	0.266	3.566	0.158	0.128	-0.002	3.443	-0.338	0.23	0.134	0.229	-0.229	-0.028	0.165	-1.855	0.155	-0.399	-0.453	0.566	0.137	0.207	0.272	0.029	0.154	0.067	1.062	-0.135	-0.709	0.196	1.856	0.172	0.13	0.071	-1.072	-0.228	0.264	-0.034	0.162	0.42	0.497	0.199	1.749	-0.429	2.363	-0.08	0.594	0.254	0.143	0.435	0.504	0.161	0.327	0.695	0.154	0.055	-0.05	2.449	-0.061	0.445	-0.364	-0.064	0.046	-0.335	0.13	0.179	-0.033	0.181	0.771	0.205	1.074	-0.229	0.078	0.25	0.361	-0.435	-1.447	0.852	1.128	0.635	0.022	4.545	4.543	-0.209	0.037	0.242	0.082	1.266	1.234	0.891	0.364	-0.058	-0.059	0.163	0.9	-0.142	2.453	0.038	0.551	0.354	-0.873	-0.048	0.22	-0.293	0.397	-2.218	-0.073	-1.039	0.015	-0.094	-0.61	-0.245	1.491	-0.248	0.251	0.189	-0.081	0.021	-1.284	0.493	-0.67	0.196	-0.307	0.117	2.475	0.191	0.165	0.414	0.065	-0.476	-0.268	0.069	-0.11	-0.456	0.521	-3.386	0.348	-0.214	-0.368	0.4	-0.073	0.055	-0.837	0.116	0.246	-0.106	-0.288	-0.01	-0.017	-1.019	2.078	0.361	0.131	0.726	2.512	0.004	0.3	0.684	0.464	4.215	0.108	0.14	-0.923	0.129	0.275	0.002	-3.147	0.375	-0.155	-0.269	1.427	0.505	1.212	0.744	-2.584	-1.095	-0.09	0.337	0.76	1.185	0.344	0.16	0.175	-1.562	-0.781	-0.281	-0.321	0.52	0.174	-5.46	0.367	0.13	0.328	0.288	0.426	0.256	0.091	0.94	1.535	0.264	0.773	0.76	0.313	1.025	-0.19	0.198	-0.29	0.12	0.222	-0.464	-0.032	0.146	0.154	0.67	0.147	1.18	0.509	1.197	0.17	0.163	0.874	1.018	-0.018	0.562	0.149	-1.023	0.132	0.522	0.067	0.738	1.65	-0.257	0.564	0.14	-0.686	0.193	-0.416	0.358	0.673	0.64	-0.952	0.216	0.768	0.028	1.103	0.959	-1.002	-0.541	0.613	0.298	-0.19	0.201	0.342	0.137	0.013	0.52	0.151	-0.242	0.196	-4.705	1.519	0.184	0.21	-1.31	0.724	-0.222	0.041	0.055	-0.035	1.251	-0.437	0.264	-0.122	-0.099	-0.244	0.093	0.683	0.074	0.377	-0.268	-0.312	-1.045	-0.199	0.429	0.169	0.546	-0.375	1.071	0.112	0.111	0.156	1.023	-0.932	0.495	1.612	0.645	-3.709	-1.063	-0.032	-0.163	0.143	0.048	-0.095	0.164	0.617	2.539	0.283	0.139	-0.415	0.12	0.228	-0.721	0.143	1.124	-0.002
X34093	X32405	1.135	-0.017	0.577	-0.705	0.301	-0.322	0.207	0.504	-0.908	-0.658	0.762	0.342	-0.327	-0.049	0.099	0.164	0.601	0.145	1.15	-0.209	0.041	-0.008	-0.733	-0.615	0.939	0.798	1.795	0.866	0.466	-0.605	-0.021	0.241	-0.079	-0.025	1.205	0.047	-0.227	0.413	-0.366	0.253	-0.36	-0.262	0.055	0.022	-0.359	-1.087	-0.423	-0.669	-0.506	-0.014	-1.263	-0.158	-0.373	-0.546	-0.091	0.185	-0.061	-0.937	0.286	-0.492	0.065	-0.622	2.274	1.631	-0.984	2.246	-1.678	-0.231	-0.318	-1.331	0.242	-0.223	-0.001	2.989	-0.092	-0.15	0.035	0.142	-0.736	-0.049	-0.011	-0.53	0.125	-0.12	0.59	-0.622	0.293	-0.273	0.0	-0.218	-0.163	-0.77	0.063	-0.275	-0.76	-3.106	-1.376	0.057	0.201	0.4	-2.475	0.08	-0.374	-0.008	-0.298	0.445	-1.522	-0.201	-2.723	-0.441	0.545	0.004	-0.024	-0.085	-0.01	0.004	0.16	-0.704	0.049	-0.247	-0.004	-0.012	-0.051	1.024	0.713	0.368	-1.677	-0.217	-0.012	1.24	-0.069	-1.26	0.456	0.11	-0.892	0.045	-1.149	0.277	-0.195	-0.156	0.07	-0.31	-0.665	-0.049	-0.696	0.532	0.315	-1.375	-2.618	0.065	-0.008	0.467	-0.03	2.013	-0.358	0.0	-0.592	-0.519	-0.339	0.0	0.375	-0.004	0.982	0.237	-0.09	0.342	-0.169	-0.165	0.337	-0.57	-0.317	-1.671	-0.406	-0.21	0.668	0.088	-0.368	0.348	1.752	-0.078	0.696	0.34	-0.113	-0.036	-0.61	0.482	-0.608	-0.075	0.065	-0.036	1.686	0.103	-0.398	0.316	-0.158	-0.295	1.118	-0.317	1.005	0.567	-0.158	-1.788	0.006	-1.793	-0.056	0.657	-1.746	0.01	-0.641	-1.042	0.584	-0.286	0.177	-0.039	0.209	-0.708	1.847	-0.581	0.011	0.138	1.978	1.358	-0.126	0.565	0.177	-0.812	0.445	0.027	-1.467	-4.79	-0.105	-0.013	0.271	0.512	-0.084	-0.5	1.393	0.515	-0.978	1.226	-1.738	-0.187	-0.75	-0.05	0.512	3.882	0.2	-0.015	-0.1	0.153	0.031	-1.349	-0.08	-0.449	-0.051	5.981	0.556	0.018	0.597	0.014	0.259	-0.002	-0.181	-0.485	-0.924	-0.329	-1.145	-0.194	-0.605	0.616	1.0	0.085	-0.089	-0.02	1.002	-0.462	0.236	-2.066	-0.022	-0.828	-0.074	-0.707	-0.935	0.4	-0.054	0.251	0.461	1.447	0.338	-0.031	0.039	2.991	-0.504	-0.485	-0.633	-0.153	1.952	-0.06	0.175	-0.746	1.841	0.073	-0.918	-0.246	-0.508	-0.558	1.871	0.374	-0.974	-0.099	0.601	0.264	0.883	-0.103	0.139	-0.656	0.031	0.375	-1.112	-0.015	-0.461	0.162	-0.604	-1.129	0.124	2.755	1.475	0.045	-0.531	4.154	-0.704	-0.246	-0.193	-0.071	-0.005	1.14	1.129	0.265	0.108	0.055	0.036	-0.033	0.877	-0.719	-0.063	-0.337	-0.201	-1.913	-0.176	-0.195	0.085	-0.642	-1.492	0.173	-1.431	-2.049	-0.801	0.336	-0.158	0.61	7.278	-0.673	-2.487	-0.034	-1.695	-0.038	-0.067	-0.049	-0.382	0.264	0.384	3.188	-0.698	1.308	0.626	-1.046	-0.425	1.067	-0.011	-0.241	-0.082
X34093	X1123	-2.884	-0.054	-0.662	-1.166	-2.154	-0.285	-0.173	-1.344	-0.728	-0.877	-3.203	0.476	0.131	-0.25	-0.983	-0.331	0.295	0.198	-0.57	1.556	-0.075	-0.084	-0.392	-0.075	-1.635	-0.537	0.119	0.245	-0.762	-2.694	-0.085	1.232	-0.019	0.261	0.106	-0.055	0.092	-1.383	0.089	0.203	0.556	0.208	-0.004	-0.169	-0.572	-0.75	0.192	-0.119	0.185	-0.044	0.809	-0.936	0.519	-0.86	0.106	0.048	-0.106	0.884	-0.613	-0.352	-0.214	-0.481	1.335	0.763	-0.508	-1.475	-0.316	-0.213	-0.245	-0.879	-0.244	0.998	-0.089	2.215	-1.653	-0.158	-0.084	0.013	4.489	-0.162	0.442	-1.491	-0.479	-0.278	0.327	-0.862	0.788	0.055	0.836	0.465	-0.03	-0.386	-0.806	-0.25	0.496	-0.613	-1.002	-0.087	-0.129	-0.001	-1.684	-0.343	-0.533	-0.009	-0.034	-0.086	-0.785	0.091	-1.811	-1.102	4.334	-0.072	-0.904	0.045	0.023	-0.555	0.205	0.187	0.186	0.158	-0.095	-0.994	-0.002	0.229	-1.675	-0.456	3.71	-0.06	-0.072	-3.793	0.017	0.44	-0.08	0.085	-1.121	0.008	0.261	-0.096	0.011	-0.061	0.258	-0.385	-0.357	-0.289	0.558	-0.195	0.058	-2.171	3.217	-0.106	-0.073	-0.293	-0.091	0.715	0.336	-0.385	0.262	-0.145	0.389	-0.05	-0.092	-0.084	-0.309	-0.089	0.437	-0.023	-1.236	-0.159	0.935	-0.467	0.134	-1.909	-1.857	-0.018	0.695	-0.189	0.499	-0.029	-0.39	0.202	0.303	0.232	-0.186	-0.139	-0.872	0.2	-1.686	-0.077	0.378	-0.063	-0.366	-0.095	-0.313	-0.374	0.007	-0.473	-0.391	-0.109	0.48	-0.044	0.592	-0.295	-0.548	0.542	-0.151	-0.14	-0.956	-0.078	-2.192	-0.155	0.033	-0.322	-0.531	-0.033	-0.631	-0.514	-0.606	-0.071	-0.086	-2.357	-0.996	0.134	0.05	-0.749	-0.026	4.678	0.149	-0.022	-1.975	1.47	2.059	-0.244	1.153	0.022	-0.103	0.142	0.404	-0.092	0.393	1.401	2.138	-0.121	-0.758	0.137	1.99	-0.588	-0.352	-0.919	-0.099	-1.104	-0.184	1.583	0.007	-0.394	-0.084	-0.851	0.132	-0.09	0.327	0.116	0.088	-0.641	-0.097	0.702	0.506	-0.398	0.478	0.501	0.323	-0.127	-0.466	0.063	0.1	-0.135	0.195	0.707	-0.211	0.52	-0.062	0.243	-1.252	-1.945	-0.033	0.118	-0.003	0.137	-0.091	0.87	-0.266	0.021	-0.097	-2.258	0.262	0.506	0.207	-0.592	-0.977	-0.025	0.142	0.467	-1.579	-0.098	-0.216	0.101	-0.153	1.183	-1.604	-0.001	0.646	-0.045	0.828	0.404	-0.752	0.622	-1.244	-0.039	0.353	-0.589	-0.137	0.497	0.067	-0.011	-0.267	0.552	0.042	3.088	-0.6	-0.109	-0.233	-1.736	-1.597	-1.858	-0.493	-0.166	-0.025	1.1	-1.212	0.433	-0.008	-0.12	0.037	-0.01	0.401	-0.039	0.056	-0.181	-0.384	0.833	0.067	0.735	-0.072	0.315	-1.876	-0.072	0.639	0.159	0.182	-0.353	-0.18	0.974	6.796	0.977	-0.245	-0.09	1.045	-0.128	-0.085	-0.144	0.483	-0.169	-1.511	-0.116	-1.411	-0.54	0.691	0.459	0.225	-0.639	0.085	1.057	-0.158
X34093	X2133	1.591	0.033	0.216	-1.778	0.243	-0.022	-0.14	-0.563	-0.875	-1.145	1.978	0.587	0.804	-0.245	0.795	0.127	0.299	0.364	1.484	1.978	-0.019	0.056	1.134	0.875	0.429	0.138	1.588	0.326	-0.605	1.31	0.024	0.159	0.247	0.089	0.242	0.054	0.167	-1.545	0.021	0.405	-1.388	0.339	0.022	0.064	-0.55	3.786	0.741	0.896	-0.479	0.04	0.803	-0.952	0.767	0.291	0.035	1.015	0.016	1.002	0.856	-0.086	-0.059	-0.51	1.594	1.456	-0.313	-2.931	-0.443	-0.4	-0.352	-0.133	-0.357	0.192	0.195	-0.325	-2.306	0.123	0.056	0.153	0.905	-0.234	0.05	-1.812	0.222	0.103	0.548	-2.065	-0.171	0.503	-0.042	0.672	0.265	0.051	0.72	-0.136	1.58	-0.249	-1.688	-0.028	-0.339	0.181	-0.724	-0.171	-1.31	-0.064	-0.285	0.037	-0.954	-0.233	-3.295	-0.166	-0.637	0.034	1.978	0.214	0.129	0.336	-0.397	0.879	0.377	0.258	-0.046	-0.102	0.114	1.978	-0.137	-0.422	0.506	0.128	0.045	1.978	0.174	0.751	0.042	0.132	-1.185	-0.006	1.494	-0.183	0.5	-0.024	0.443	-0.476	-0.103	-0.404	0.783	0.101	0.122	-5.066	1.243	0.077	-0.0	0.046	0.04	0.722	0.813	-1.19	0.955	-0.892	0.456	0.05	0.063	-0.215	-0.992	0.063	0.619	0.278	-1.724	-0.394	0.931	-0.417	0.169	-1.21	-2.363	-0.26	0.179	0.176	-0.052	-0.234	0.639	0.125	0.523	0.347	-0.308	-0.123	-0.837	0.172	-2.186	0.096	0.611	-0.007	-0.584	0.076	-0.14	0.305	0.131	-0.462	-0.42	0.358	0.979	-0.064	0.121	-2.828	0.291	1.978	0.062	-0.532	0.02	0.031	0.265	-0.724	0.195	-0.277	-0.56	0.108	-0.371	-1.226	-1.926	-0.59	-0.009	1.018	-0.844	-1.382	0.032	0.235	0.971	1.901	-0.242	0.078	0.407	0.611	-0.674	-0.793	0.024	0.489	-0.22	0.031	0.281	0.476	0.089	3.083	0.605	0.385	-0.048	0.36	-1.009	3.467	0.322	0.476	0.077	-1.38	-0.118	-0.118	-0.004	0.355	0.099	1.926	-0.947	0.003	0.145	-1.325	0.107	-0.894	0.923	0.677	-1.221	0.869	0.7	-0.143	0.36	0.535	-0.149	-0.215	0.252	0.027	0.872	-0.165	0.27	0.365	0.045	-0.813	1.036	0.538	-0.437	0.017	0.131	-0.386	-0.425	0.254	-0.044	-0.187	0.056	0.641	0.428	0.445	-0.062	-0.176	-1.105	0.063	0.217	0.378	-0.663	0.089	-1.483	0.609	0.157	-0.188	2.166	0.08	0.47	0.065	-1.28	0.119	1.486	-0.093	0.241	-0.229	-0.236	-0.692	0.924	0.049	-0.527	0.43	-0.021	0.828	0.152	5.954	1.187	-0.065	0.112	-0.241	0.828	-0.663	-0.149	0.014	0.047	1.057	-0.676	-0.156	0.117	-0.087	0.03	-0.155	0.129	0.27	-0.037	-0.539	0.203	0.811	0.157	0.301	0.053	-0.134	0.414	-0.286	0.206	0.466	0.67	-1.435	-0.14	-0.384	-0.384	-0.58	-1.725	0.306	0.573	-0.04	0.019	-0.319	0.326	0.023	0.987	-0.382	0.418	-0.381	-1.563	0.486	-0.198	-0.355	0.467	-0.19	0.092
X34093	X33441	-0.02	-0.076	-0.259	-0.754	-0.696	0.062	-0.116	0.634	0.369	-1.311	1.333	-0.254	-0.392	-0.235	0.789	0.379	-0.34	-0.18	0.004	1.799	-0.058	-0.008	-0.195	-0.093	-1.028	1.194	-0.253	0.178	-0.672	0.521	-0.012	0.406	-1.619	0.633	0.098	-0.191	-0.456	-0.163	1.781	-0.282	0.584	0.14	-0.101	-0.078	0.647	-3.323	0.929	0.602	0.964	-0.033	-1.076	0.357	0.603	1.415	-0.09	-0.74	-0.013	-1.473	-1.494	-0.371	0.373	-0.006	-0.884	0.378	-1.982	-1.004	1.51	-0.275	-0.219	-1.346	-0.121	-0.721	-0.133	-0.039	-1.433	0.115	-0.084	-0.285	-0.9	-0.215	-0.078	-0.355	-0.114	0.388	0.104	0.789	-0.187	0.467	-0.141	-0.73	-0.272	-1.358	-0.568	-0.043	-0.025	-0.708	-0.129	-0.091	-0.232	-0.131	3.025	-0.272	-0.206	-0.355	-0.086	1.196	1.372	-0.352	0.683	-0.088	0.59	0.002	-1.13	-0.051	0.014	0.326	0.319	1.061	0.097	0.663	0.007	0.281	-0.032	1.536	-0.339	-0.272	3.691	-0.269	-0.065	3.381	-0.003	-1.736	-0.024	0.008	0.744	-0.04	0.292	0.788	0.35	-0.208	0.328	-0.432	-1.578	1.485	1.239	0.464	-0.144	-1.569	-1.378	-0.477	-0.026	-1.258	-0.041	-1.525	1.536	0.305	-0.17	-0.308	-0.195	-0.081	0.086	0.009	2.06	-0.102	0.187	0.196	-1.841	0.338	-0.321	0.452	-0.429	-2.949	-2.598	-0.243	-0.013	-0.317	-0.714	-0.396	1.185	-0.707	-0.018	-0.241	-0.346	-0.211	0.364	0.005	-2.917	0.021	-0.52	-0.052	-1.242	-0.13	-0.568	0.436	-0.1	0.068	-0.348	-0.342	0.171	-0.387	-0.884	1.286	-0.083	-1.486	-0.295	0.189	-0.773	-0.027	-0.808	0.587	-0.045	-0.014	-0.556	0.017	-0.906	-1.033	1.61	-0.216	-0.073	-0.701	1.571	-1.519	-0.092	-0.079	0.99	2.4	-1.424	0.083	1.404	-3.014	-0.851	0.262	-0.856	0.114	-0.026	-0.392	0.495	0.165	-0.52	0.961	-2.372	-0.408	-0.641	0.112	-1.193	-0.479	-0.284	-1.489	-0.238	-2.089	1.268	-0.965	0.023	-0.291	0.183	-2.18	0.151	0.048	-0.73	0.153	0.102	-0.141	-0.186	0.875	1.261	0.228	0.523	0.1	-0.447	0.946	-0.702	-0.003	-0.194	-0.07	-0.591	-0.628	0.177	0.164	-0.085	-0.179	1.553	0.238	-0.297	-0.486	-0.087	-2.233	0.36	-0.461	-0.381	0.988	-0.033	-1.356	0.337	0.538	-0.315	0.209	0.729	-0.088	0.457	-0.366	5.576	-0.165	0.527	-0.076	-0.302	-0.379	4.044	0.431	0.151	0.28	1.821	-0.181	-0.959	-0.328	-0.3	-0.478	-0.469	-0.272	2.857	0.035	-0.177	0.282	-0.682	-1.221	-0.034	-0.722	1.698	-0.113	0.068	-3.755	0.826	2.117	0.006	-0.11	-0.078	1.128	-1.402	0.491	0.31	-0.199	0.187	-0.085	-0.104	-0.184	0.401	-0.315	-0.519	-0.383	-0.23	0.279	-0.04	0.49	-0.85	0.407	-0.399	-1.675	-0.539	0.058	-0.222	-0.718	0.543	-0.286	-0.755	-1.363	-1.087	-0.122	0.045	-0.119	0.283	-0.417	-0.197	-1.934	-0.839	0.169	-0.401	-0.368	0.086	0.036	0.22	-0.31	-0.087
X34093	X35437	-0.413	0.004	-0.367	-0.267	-0.556	0.723	-0.386	-0.45	2.331	0.145	2.762	-0.139	0.684	-0.377	-0.858	-0.247	-0.294	-0.169	-0.61	2.762	-0.04	0.007	-0.265	-1.099	-0.972	2.762	-0.776	0.017	0.424	-0.148	-0.006	-0.971	1.555	0.757	-0.341	-0.197	-0.191	1.383	1.283	0.535	2.762	-0.131	-0.032	0.006	-0.08	0.211	1.002	0.306	-0.084	-0.009	0.752	0.25	-0.203	-2.684	-0.958	-0.97	-0.018	-0.112	-3.38	0.124	0.071	0.58	2.762	0.689	-0.547	-1.247	0.511	-0.263	0.079	-2.385	-0.121	-0.05	-0.133	2.099	1.553	-0.071	0.036	-0.163	1.719	-0.038	0.007	-2.421	-0.18	0.307	0.019	-0.279	0.71	0.011	0.068	-0.706	-0.158	1.008	0.008	0.227	-0.014	0.323	0.908	0.028	-0.067	0.005	1.861	0.173	-0.497	0.247	0.121	0.245	-1.869	-0.013	1.563	-0.289	0.695	-0.013	-1.073	-0.066	-0.059	-0.318	0.717	0.648	0.529	0.058	-0.081	-0.034	0.084	2.762	-0.251	-0.492	1.108	-0.013	-0.015	2.762	0.119	-0.639	-0.009	0.016	0.289	0.129	0.807	0.031	0.015	0.092	0.106	0.128	-1.783	0.412	0.679	1.09	0.312	4.255	-2.933	-0.211	-0.019	1.377	-0.083	2.762	0.168	-0.968	-0.043	-0.466	0.146	0.004	-0.508	-0.04	-0.006	-0.257	0.832	0.048	-0.052	0.109	-0.651	0.376	-0.036	0.477	-3.126	-0.031	-1.247	-0.052	0.94	0.729	0.359	-0.48	-0.307	-0.1	-0.011	0.03	-1.395	0.675	-0.565	0.158	-0.762	0.015	-1.03	-0.002	-0.054	-0.005	0.019	0.024	0.582	-0.494	-0.294	-0.095	-0.465	-3.714	0.475	2.762	-0.801	-0.098	1.65	-0.002	-0.99	0.496	-0.01	0.03	0.471	0.078	-0.694	-0.252	0.105	-0.107	0.006	1.389	0.808	-1.811	-0.057	-0.262	0.146	-5.422	-0.617	0.085	0.286	-2.468	0.501	0.85	-0.759	-0.015	0.113	-0.315	-0.809	-0.601	0.159	2.096	-0.298	-0.504	-0.442	0.016	0.237	2.376	-0.577	-1.356	0.007	-1.125	-0.05	0.811	0.044	0.294	0.174	-8.168	0.644	0.05	-1.189	0.137	0.854	-0.456	0.39	-0.023	1.61	0.923	-0.072	-0.163	-0.35	1.079	-0.708	-0.05	0.05	-0.163	-0.974	-1.435	0.567	0.161	0.068	-0.63	0.473	1.409	-0.282	-0.928	-0.087	-1.469	-0.045	-0.758	0.028	-0.466	-0.099	-3.376	-0.346	0.708	-0.156	0.959	0.233	0.021	1.327	-0.289	2.01	-0.093	0.791	-0.143	0.306	0.526	1.731	0.095	-0.236	0.294	0.948	1.122	-1.297	-0.358	-0.486	0.148	-0.474	0.185	2.099	0.008	-0.421	0.121	-0.359	1.151	0.013	3.019	-0.175	0.004	0.044	-4.942	0.109	-0.536	0.338	0.043	0.01	-0.411	0.785	0.6	0.208	-0.291	0.071	0.013	-0.436	0.385	0.475	-0.293	-0.578	-0.562	-0.1	-0.164	-0.105	0.745	-0.574	0.818	-1.108	-0.495	-0.303	-1.131	-0.051	-0.011	1.346	1.444	-0.307	0.001	-0.638	-0.08	0.01	-0.091	-0.518	-0.102	-1.004	1.775	-1.404	-0.312	0.141	0.105	0.544	-0.013	0.197	-0.103	-0.055
X34093	X1125	-2.078	-0.039	0.271	-1.539	-0.638	0.165	-0.145	-0.325	1.034	-1.086	-1.647	0.284	-0.226	-0.344	0.786	0.153	0.4	-0.029	-2.194	1.598	-0.066	0.009	0.685	-0.08	-0.485	0.438	-0.298	0.122	-0.357	-1.192	-0.036	0.358	-1.615	-0.426	-1.098	-0.151	0.226	3.635	0.065	-0.16	0.993	0.007	-0.041	-0.054	-0.309	-2.014	0.516	-1.077	-0.274	-0.039	0.595	0.338	0.082	3.783	0.289	-1.089	-0.082	-0.307	0.847	-0.368	0.424	0.159	-0.82	1.305	-1.094	-1.354	2.77	-0.192	-0.802	-1.164	-0.265	0.188	-0.167	3.445	-0.175	-0.132	-0.047	-0.26	-0.001	-0.039	-0.032	-1.632	-0.599	0.735	0.193	-0.279	-0.257	0.495	0.357	-0.713	0.196	-0.126	-0.235	0.193	0.594	-1.08	-1.318	-0.059	-0.017	-0.105	1.718	-0.651	-0.914	-1.075	-0.273	0.354	0.274	-0.137	5.031	-0.486	-0.188	-0.028	0.523	0.12	0.038	-0.054	-0.592	0.345	0.583	0.346	0.013	0.031	0.1	1.472	-0.918	0.058	4.473	0.184	-0.031	1.821	0.118	-0.322	0.17	0.044	0.09	0.124	0.408	-0.178	0.36	0.12	0.016	-0.586	-2.316	1.668	0.734	-0.718	0.3	0.239	0.071	-0.439	-0.025	-0.017	-0.023	-0.349	0.151	0.435	0.624	-0.507	0.148	-0.037	0.775	-0.058	1.177	0.137	0.408	0.786	0.675	0.298	0.445	-0.06	0.307	-1.795	-1.237	-0.115	-1.348	-0.357	0.806	-1.086	-0.004	-0.407	-0.357	0.099	-0.427	-0.245	-1.196	0.547	-1.106	0.061	-0.773	-0.008	-0.575	-0.129	-0.315	0.372	0.054	-1.003	2.467	-0.396	0.455	0.396	0.553	2.513	0.383	0.39	-0.327	0.003	0.07	-0.002	0.176	0.261	-0.813	-0.503	-0.385	0.052	-1.124	-1.697	1.733	1.147	-0.041	-0.526	3.597	-0.724	0.075	-0.533	0.164	6.391	-3.179	-0.0	-1.849	-2.433	-0.085	-0.125	-1.017	0.147	0.055	0.113	1.069	-0.252	-0.248	1.14	-2.301	-0.022	-0.474	-0.603	-0.348	-0.425	-0.228	-1.217	-0.181	-1.219	-0.923	0.283	0.049	-0.34	0.232	-1.293	0.488	0.111	-0.655	-0.231	0.294	-0.418	0.338	-0.504	1.858	0.418	0.377	0.172	-0.061	0.445	-0.166	0.001	0.038	-0.12	-0.469	-1.812	-0.232	0.513	-0.016	0.639	1.061	1.066	0.015	-1.348	-0.11	-1.229	1.311	0.554	-0.309	-0.971	-0.027	0.451	0.01	0.348	-0.436	0.524	-1.369	0.006	0.384	0.033	-0.564	-0.117	0.604	-0.473	-0.038	0.206	-1.34	0.028	-0.207	-0.087	0.592	-0.123	-0.928	-0.304	-0.274	-0.433	-0.461	-0.631	0.293	-0.039	-0.558	0.254	-0.652	0.413	0.303	-4.51	1.506	0.022	-0.004	-3.432	1.374	0.703	-0.182	-0.013	-0.033	1.924	-1.006	0.342	0.076	-0.181	0.038	-0.05	0.201	-0.21	0.349	-0.036	-0.663	0.815	-0.262	0.879	-0.183	0.673	-0.405	1.555	-1.149	-0.62	-0.245	0.061	-0.209	-0.008	2.222	0.089	0.009	-1.711	-0.599	-0.129	-0.01	-0.177	-0.03	-0.286	-0.938	-1.823	-1.15	-0.096	-1.266	0.133	-0.185	-1.017	0.088	-0.592	-0.165
X34093	X40046	1.016	0.08	0.091	-0.511	0.311	-0.012	0.074	0.14	-0.2	-0.877	1.344	0.541	-0.185	-0.189	0.94	0.221	0.464	0.273	0.225	0.014	0.102	0.088	-0.088	0.767	0.253	0.101	1.579	0.111	-0.205	0.057	0.097	0.165	-0.281	0.278	0.43	0.151	0.05	-1.005	0.768	0.391	-0.675	0.179	-0.094	0.107	-0.051	-1.832	0.492	0.51	-0.407	0.096	3.74	-0.105	0.097	2.793	-0.751	-0.047	-0.042	0.541	-0.667	-0.011	0.098	-0.281	0.532	-0.167	-1.351	0.233	1.552	-0.212	-0.611	-1.582	0.153	0.017	-0.047	-0.189	-1.296	0.182	0.098	0.096	0.658	0.225	0.078	-1.039	0.029	-0.215	0.303	-0.215	0.051	0.439	0.256	0.233	0.248	0.35	1.502	0.093	1.612	-0.319	1.063	0.08	-0.04	0.076	-0.584	0.373	-0.54	-0.223	-0.054	0.219	0.039	0.029	-0.492	-0.595	2.147	-0.263	-0.014	0.223	0.141	0.225	-0.036	0.441	0.27	0.125	0.101	-0.198	0.123	0.75	-0.218	0.743	-0.752	0.226	0.096	1.08	-0.487	0.389	0.099	0.09	-0.825	0.05	1.844	0.218	0.429	0.137	0.067	-0.417	-0.657	0.352	0.683	-0.305	0.145	0.813	4.278	-0.116	0.087	-0.519	0.102	-0.322	0.674	-1.302	1.091	-0.783	0.11	0.083	-1.619	-1.518	1.189	0.093	0.432	0.039	-0.164	0.044	1.291	-1.472	0.208	-1.07	-0.083	-1.087	0.669	0.124	-0.429	0.113	0.675	0.14	0.07	0.286	-0.218	0.049	-0.637	0.386	0.653	0.037	0.417	0.051	0.233	0.11	0.26	0.19	0.108	-0.286	-0.475	0.378	0.326	-0.324	0.13	-0.827	0.173	-0.714	0.145	-0.094	0.613	0.099	0.362	-0.201	-0.649	-0.198	-0.432	0.079	-0.388	-1.156	-5.976	-0.03	0.018	0.039	-3.335	-0.599	0.307	0.307	0.684	4.58	-0.39	0.108	-1.089	1.077	-0.249	0.153	0.644	-0.092	-0.091	0.211	1.494	0.182	0.828	2.669	0.222	0.365	-0.076	0.034	0.215	4.192	0.243	0.632	0.002	-0.26	-0.838	-1.392	0.134	0.084	0.051	-2.049	-0.411	0.007	0.994	-0.349	0.515	-0.126	0.645	0.419	0.477	0.815	0.528	0.949	0.321	0.333	-0.026	-0.001	0.117	0.042	-0.198	0.039	0.14	0.583	0.1	0.927	-0.164	0.394	0.221	1.103	0.129	0.626	1.009	0.35	-0.164	-1.731	0.079	0.578	0.42	0.167	0.349	0.474	1.347	0.083	0.256	0.363	-2.788	0.103	-1.624	0.481	0.874	-0.303	-1.174	0.063	0.37	0.077	0.128	0.37	0.602	-0.08	0.647	-0.066	0.022	-0.643	-1.315	0.094	0.136	0.331	0.125	0.652	0.161	-0.542	2.027	-0.01	0.009	-0.463	0.8	-1.666	-0.273	-0.059	0.079	1.224	0.129	0.217	0.174	-0.006	0.092	-0.144	0.824	0.15	0.32	-0.059	-0.136	0.371	0.071	0.68	0.108	0.344	0.566	-0.49	-0.055	-0.213	0.319	-0.943	-0.203	0.104	0.417	0.47	-2.925	-0.974	0.812	-0.128	0.125	-0.001	0.396	-0.259	1.443	0.022	-0.042	0.066	-0.14	0.083	0.245	-0.326	0.086	0.894	0.005
X34093	X40008	0.469	0.197	-0.838	-0.746	-1.709	0.36	0.248	0.106	-0.232	-0.865	-1.041	0.035	0.142	-0.053	0.489	-0.207	0.48	0.211	0.542	3.867	0.19	0.173	0.408	0.851	-0.179	-0.847	1.627	0.751	0.502	-2.155	0.198	0.311	-0.794	0.296	0.122	0.163	-0.09	1.515	1.053	0.304	-0.748	-0.498	0.155	0.138	0.315	0.106	0.298	0.122	0.243	0.197	2.248	0.404	-0.046	3.884	-0.77	0.149	-0.02	0.781	0.518	0.311	0.181	-0.132	-0.772	-0.072	-1.328	1.975	1.602	-0.419	0.128	-4.942	0.262	0.595	-0.085	0.776	-0.127	0.252	0.162	0.154	2.92	0.204	0.191	-0.13	0.472	-0.764	0.215	-0.241	0.195	0.438	0.289	0.232	0.295	0.235	1.792	0.099	0.995	1.486	2.739	0.143	0.274	0.197	1.629	0.918	-0.42	0.157	0.048	0.212	0.18	0.092	-0.486	-0.348	3.331	0.159	-0.192	0.23	0.178	-0.287	0.664	0.082	0.37	0.328	0.088	-0.515	0.185	3.867	-0.454	0.381	0.253	0.299	0.192	0.767	0.095	-0.05	0.319	0.198	-3.242	0.291	0.871	0.083	0.454	0.263	-0.006	-0.367	-0.834	0.421	0.106	-0.18	0.246	0.417	1.423	0.094	0.135	-0.018	0.195	1.589	0.264	-1.299	0.856	-0.377	0.303	0.158	0.416	-1.107	1.714	0.216	0.763	0.109	0.76	-0.027	1.328	-0.918	0.339	-0.518	1.021	-0.521	0.987	0.299	-0.748	0.429	0.925	0.333	0.19	0.336	-0.103	0.147	-0.906	0.501	0.352	0.16	0.564	0.192	-0.214	0.21	0.368	0.353	0.252	-0.474	0.274	0.394	0.709	-0.7	0.943	-1.569	0.164	-0.047	0.354	0.004	0.102	0.182	0.472	-0.241	-0.573	0.027	0.115	0.083	-0.55	-0.8	-1.828	0.429	0.152	0.242	0.614	-0.022	0.343	0.777	0.432	2.738	0.053	0.201	-1.448	0.659	-0.604	0.162	1.643	0.412	-0.232	0.357	1.032	0.237	0.275	1.263	0.644	0.256	0.158	0.322	1.369	3.167	0.446	0.488	0.305	0.529	-0.576	-1.16	0.437	-0.3	0.151	-4.573	0.27	0.187	1.651	-1.088	0.463	0.164	0.267	0.792	0.753	0.639	0.64	1.07	0.39	0.454	0.331	0.209	0.081	0.126	0.448	0.166	-0.198	0.847	0.152	1.151	-0.286	0.624	0.174	1.295	0.209	0.567	1.117	0.759	0.262	-1.925	0.142	0.389	0.225	0.311	0.308	0.482	0.611	0.07	0.148	0.474	-3.428	0.189	-1.351	0.208	0.531	-0.738	-1.785	0.141	0.098	0.234	0.475	0.419	0.693	0.044	0.716	0.455	0.251	-0.591	-2.483	-0.019	0.196	-0.325	0.307	0.679	0.205	-0.823	2.072	0.041	-0.178	1.833	0.627	-0.3	-0.579	-0.062	-0.037	0.94	-0.306	0.442	0.23	0.192	0.086	-0.12	0.659	0.345	0.372	-0.117	0.277	-0.035	0.178	0.775	0.211	0.356	0.609	-0.337	0.084	-0.429	0.449	-0.671	0.081	0.598	0.423	0.18	-5.319	-0.043	0.681	-0.105	0.19	0.241	0.315	-0.207	1.546	1.079	-0.079	0.556	0.656	-0.163	0.339	-0.418	-0.01	1.358	0.161
X34093	X52322	0.29	0.139	0.177	-0.641	0.433	0.067	0.135	0.225	0.12	-0.669	-0.688	0.117	0.275	0.102	0.526	0.263	0.261	0.228	0.326	0.162	0.131	0.122	0.517	0.522	0.238	-1.538	0.29	-0.599	0.118	-0.632	0.14	0.075	-0.22	0.128	0.223	0.099	-0.035	0.177	0.565	0.128	-1.201	0.142	-0.135	0.193	-0.022	0.495	0.299	1.195	-0.297	0.136	2.843	-0.143	0.344	3.394	-0.428	-0.019	-0.083	-0.075	0.344	0.026	0.22	-0.063	-0.118	0.372	-0.859	0.076	0.241	-0.083	-0.912	-0.295	0.143	0.239	0.114	1.304	-0.937	0.139	0.14	0.11	0.599	0.264	0.136	-1.181	0.216	0.142	0.321	-0.241	0.339	0.386	0.263	0.177	0.204	0.06	1.299	0.066	0.56	-0.011	0.742	0.106	0.035	0.166	-1.572	0.495	-0.469	-0.178	0.029	0.273	-0.024	0.246	0.199	-0.153	0.979	-0.154	-0.225	0.193	0.163	0.246	-0.411	0.492	0.345	0.128	0.144	0.135	0.162	0.235	-0.148	-0.047	-0.158	0.218	0.132	0.929	-0.339	0.321	0.186	0.153	-1.459	0.107	1.352	0.058	0.306	0.125	0.2	-0.431	-0.709	0.406	0.432	0.206	0.172	-0.257	3.357	-0.039	0.132	-0.054	0.11	0.078	0.54	-0.48	0.536	-0.391	0.142	0.136	-0.095	-0.283	1.453	0.134	0.342	0.155	-0.314	0.097	0.693	-0.29	0.212	-1.476	-0.031	-0.905	0.776	0.11	-0.197	0.074	1.043	0.227	0.262	0.261	-0.009	-0.01	0.302	0.146	-0.777	0.155	0.465	0.113	-0.4	0.16	0.157	0.306	0.21	0.005	0.207	0.399	0.177	-0.135	0.46	-1.008	0.329	-0.611	-0.063	-0.015	1.789	0.142	0.063	-0.143	0.078	-0.081	0.051	0.103	-0.036	-0.538	-1.934	0.241	0.082	0.055	0.025	0.799	0.328	0.313	0.532	2.177	0.518	0.097	-3.485	0.408	0.227	-0.397	0.252	0.078	-0.242	0.448	1.983	0.346	0.812	3.967	-0.323	0.723	-0.102	-0.272	1.153	3.888	0.474	0.392	0.252	-0.159	-1.359	-0.914	0.286	0.223	-0.177	-1.462	-0.02	0.119	1.587	-0.889	0.713	-0.284	0.466	0.906	1.326	0.755	0.945	0.943	0.208	0.528	0.177	-0.131	0.191	-0.152	-0.06	-1.018	-0.552	1.281	0.104	0.894	0.516	0.241	0.707	1.181	0.138	0.55	1.045	1.281	0.06	-1.033	0.142	1.066	0.694	0.591	-0.022	0.8	1.79	0.141	0.63	0.287	-4.367	0.164	-2.245	0.894	0.687	-0.737	0.483	0.137	0.288	0.068	1.55	0.369	1.699	-0.069	0.842	0.18	-1.218	-0.05	-2.568	0.092	-0.499	0.496	-0.058	0.356	0.152	-6.51	1.34	-0.125	-0.083	3.682	1.406	-0.256	-0.597	0.032	0.106	1.419	0.135	0.501	0.169	-0.264	0.051	-0.39	1.182	0.516	0.396	0.536	-0.519	0.081	0.0	0.83	0.118	0.623	-0.081	-0.231	-0.856	1.121	0.372	-0.049	-1.166	0.311	0.418	0.447	-4.119	-0.404	0.282	-0.142	0.103	-0.406	0.288	-0.404	1.387	0.419	0.456	0.119	-0.948	-0.025	0.157	-1.053	0.099	1.275	0.06
X34093	X42968	-0.102	0.043	-0.204	-0.585	-0.097	-0.155	0.006	0.092	-0.288	-0.78	-0.849	0.822	-0.03	-0.214	0.214	0.324	0.376	0.252	0.024	1.684	0.005	0.025	-0.611	-0.07	-0.048	0.906	0.185	0.316	-0.968	0.411	0.021	0.989	0.969	0.383	0.46	0.116	0.247	-0.974	0.184	0.269	1.128	0.264	0.032	0.141	-0.523	0.236	0.278	0.527	0.073	0.036	2.388	-0.709	0.656	0.707	-0.58	0.514	0.011	0.856	0.365	-0.056	-0.053	-0.503	1.684	0.579	-1.017	-1.672	0.036	-0.207	-0.667	-1.495	0.038	0.097	-0.026	-0.123	-0.046	0.13	0.046	0.132	1.742	0.092	0.035	-1.218	0.033	-0.956	0.428	-1.031	0.125	0.37	0.198	0.506	0.17	-0.641	0.227	-0.148	0.677	-0.918	-0.45	-0.077	-0.052	0.088	-1.789	-0.436	-0.487	0.221	-0.103	-0.112	-1.161	-0.177	-2.017	-0.023	-0.438	-0.016	-0.571	0.195	0.115	0.303	-0.896	0.475	0.346	0.116	-0.03	0.057	0.091	0.059	-0.056	0.119	0.239	0.157	0.028	1.684	0.21	0.762	-0.135	0.074	-0.991	0.002	0.288	0.249	0.446	0.078	0.383	-0.393	0.011	-0.364	0.311	0.08	0.187	-4.24	-0.466	0.021	0.008	0.56	0.026	1.684	0.847	-1.637	1.047	-0.528	0.156	0.034	-0.76	-0.349	0.948	-0.03	0.532	-0.111	-1.444	0.111	1.174	-0.503	0.284	-2.379	-1.98	-0.081	1.349	0.189	-1.213	-0.36	0.594	0.422	0.432	0.289	-0.199	-0.154	-1.691	0.436	-2.303	-0.005	0.526	-0.01	-1.098	0.061	-0.232	0.31	0.002	-0.493	1.075	0.045	0.66	-0.544	0.753	-2.37	0.313	1.684	-0.036	0.141	-0.54	0.007	0.818	-0.555	-0.015	-0.289	-0.497	0.031	-0.64	-0.967	-0.54	0.112	-0.026	0.869	0.556	-0.327	0.129	0.43	0.835	-0.756	0.109	0.033	-2.334	0.165	-0.96	-0.784	-0.325	0.24	-0.302	-0.025	-0.369	0.531	0.606	2.789	0.121	-0.078	-0.929	-0.258	1.614	6.667	0.276	-0.38	0.29	-1.435	-0.922	2.5	-0.32	-0.141	0.056	7.591	0.417	0.064	1.201	-1.309	0.146	-0.351	0.863	0.688	-0.766	0.873	0.717	0.715	0.351	0.347	0.049	-0.196	0.304	-0.081	0.758	-0.63	-0.159	0.219	0.001	-0.082	0.098	0.881	-0.762	-0.706	0.127	-1.206	-0.482	0.337	-0.311	-1.264	0.073	0.834	0.531	0.456	-0.282	-0.108	-1.178	0.046	0.342	0.476	-2.898	0.049	-1.531	0.274	0.49	-0.493	1.18	0.148	0.672	0.042	-1.134	0.41	0.719	-0.064	-0.025	0.136	-0.63	-0.236	0.758	-0.009	-0.77	0.076	-0.849	0.725	0.137	5.552	1.012	-0.062	0.007	4.207	-0.477	-0.112	-0.395	-0.112	0.039	1.072	-1.202	0.04	0.086	0.046	0.036	-0.168	0.142	0.329	0.08	-0.894	-0.007	0.811	0.089	0.631	0.173	0.479	0.731	-0.274	0.259	0.208	0.575	-3.746	-0.819	1.645	1.713	-0.557	-2.378	0.521	0.874	-0.074	-0.062	-0.323	0.589	-0.259	-0.279	0.182	0.903	0.099	-1.768	0.063	0.019	-0.712	0.275	0.963	-0.054
X34093	X57577	1.687	-0.012	0.666	0.153	0.076	0.112	0.051	-0.502	-0.67	-0.553	-2.549	0.687	-0.848	-0.019	0.407	-0.147	0.013	0.331	0.843	0.534	-0.011	-0.014	-0.093	-0.555	0.726	1.766	1.199	0.298	-0.58	0.053	-0.035	1.2	-1.427	0.566	0.682	0.007	0.372	-1.664	1.518	0.321	-3.0	0.16	-0.028	0.404	1.181	-1.712	0.028	0.14	0.51	-0.007	-1.135	-0.657	-0.346	-0.865	-0.265	0.131	0.001	-0.765	-1.73	-0.305	0.019	0.876	-1.875	0.435	-1.044	0.646	1.735	-0.208	0.448	-1.764	-0.266	-0.511	-0.395	-0.607	-0.633	-0.347	-0.002	0.047	-0.438	-0.09	-0.007	-0.511	-0.45	-0.383	-0.371	-0.55	-0.255	0.411	0.337	-1.001	-0.095	1.104	-0.793	-0.2	1.777	-1.801	-1.505	-0.003	-0.528	0.099	-2.662	-0.764	-0.691	-0.237	-0.241	0.871	1.04	0.063	-2.741	0.597	2.558	0.018	-0.903	0.046	-0.08	0.328	-0.673	1.905	-0.443	-0.176	0.026	-0.501	0.019	1.758	-1.185	0.068	-0.917	0.151	-0.008	0.513	-0.023	0.649	-0.386	0.098	-0.943	0.08	0.297	-0.78	0.054	-0.025	0.402	-0.152	-1.001	0.145	1.242	-0.014	0.223	-4.047	-2.166	-0.307	-0.005	0.829	-0.021	0.935	-0.0	0.592	0.674	0.19	0.212	0.004	-0.219	0.003	1.441	-0.343	0.521	-0.034	-1.155	-0.245	-1.058	0.544	0.264	-2.123	-1.822	0.167	1.106	0.062	1.061	0.078	-2.123	-0.105	-0.049	-0.267	-0.28	-0.12	1.12	0.246	-1.212	0.03	0.056	-0.018	1.385	-0.138	-0.223	0.011	0.028	-0.204	2.073	0.13	-0.651	-0.608	0.872	0.994	-0.255	1.031	0.181	0.456	0.919	-0.011	-1.08	0.685	0.28	-0.35	-0.6	-0.047	-0.441	2.274	1.072	0.383	-0.031	0.12	1.413	1.026	0.226	-0.469	0.334	-0.198	-2.32	0.01	-2.241	1.735	-0.815	-1.418	0.448	0.231	-0.084	-0.641	1.429	-0.191	-0.828	0.665	2.073	0.292	0.333	0.387	0.167	11.264	0.037	-0.78	-0.158	-1.354	-0.761	2.112	-0.703	0.666	0.266	-2.014	-0.715	0.045	-1.26	-0.856	-0.561	0.283	-0.129	0.553	0.74	0.048	0.33	0.197	-0.238	-0.219	-0.464	0.192	0.22	-0.063	0.102	0.997	-0.212	0.719	-0.036	-1.965	-0.985	0.87	0.619	0.768	0.028	-1.088	0.586	0.471	-0.246	-0.118	-0.028	1.177	0.436	-0.991	-0.122	-0.06	1.595	0.016	-0.64	0.104	1.552	-0.167	0.072	-0.209	-0.558	-0.609	-1.713	0.061	-0.257	-0.091	-1.068	0.752	-0.702	-0.164	0.48	-0.54	0.086	0.031	1.63	-0.001	-0.15	0.371	0.084	0.551	0.064	-3.679	-1.376	-0.028	0.011	-2.108	-0.697	8.125	-0.465	0.129	-0.009	0.054	1.023	-0.101	0.15	-0.102	0.04	0.013	-0.555	-0.178	-0.005	0.227	0.24	0.176	-0.414	-0.235	-0.143	0.557	-1.65	-0.478	0.275	0.864	0.495	-0.668	0.067	-0.401	0.679	0.999	0.627	-0.474	-0.239	-0.103	-0.188	-0.145	0.584	-0.037	-0.195	-1.532	-0.634	-0.176	0.567	0.305	0.502	1.66	0.194	0.253	0.179
X34093	X44656	-1.654	0.062	-0.478	-1.162	-0.868	0.442	-0.23	0.011	1.443	-0.201	2.221	-0.156	-0.131	-0.316	-0.165	0.066	0.303	-0.025	-0.645	2.221	-0.015	0.078	0.034	-0.933	-0.495	2.221	-0.738	-0.129	-0.482	-1.575	0.07	0.113	1.274	0.628	-0.754	-0.219	-0.432	2.106	0.537	-0.25	-0.11	-0.013	0.047	0.172	0.36	-0.986	0.828	0.703	-0.276	0.073	0.466	0.237	0.428	-2.332	-0.812	-0.64	-0.079	1.123	4.597	0.001	0.26	0.336	-0.888	0.36	-1.76	1.218	0.664	-0.305	-0.312	-2.064	-0.193	0.212	0.004	3.976	1.272	-0.259	0.031	-0.025	0.651	0.159	0.063	-2.095	-0.676	0.273	0.117	-0.033	0.441	0.045	0.322	-2.311	0.015	0.615	-0.917	0.247	0.365	0.367	0.674	0.084	0.079	0.12	0.351	0.408	-0.269	-0.441	0.07	0.311	-1.605	0.153	1.842	-1.344	1.154	0.058	2.221	0.074	0.133	-0.19	0.383	0.189	0.44	0.314	-0.067	-0.07	0.11	2.221	-0.993	-0.003	2.519	0.061	0.076	2.221	0.085	-0.444	0.128	0.124	0.319	0.111	0.356	-0.84	0.233	0.171	0.217	-0.181	-1.722	1.032	1.148	-0.109	0.261	0.761	-2.557	-0.503	-0.015	1.131	0.086	2.221	0.262	-0.19	0.2	-0.052	0.003	0.067	0.372	0.076	1.801	0.116	0.689	0.219	0.407	0.04	0.003	0.444	0.08	-3.675	-0.488	-0.076	-1.229	-0.316	-0.061	-0.214	0.265	-0.028	0.099	-0.012	-0.366	-0.082	-1.338	0.561	-3.18	0.133	-0.107	0.054	0.488	-0.007	-0.188	0.149	0.214	-0.813	2.221	-0.415	0.187	0.289	0.124	0.586	0.396	2.221	-0.135	0.413	2.072	0.08	0.033	0.373	-0.115	-0.461	0.477	0.107	-0.215	-0.142	1.591	0.619	0.072	1.141	2.04	1.027	0.093	0.016	0.178	2.477	-1.282	0.072	6.296	-2.658	-1.33	-0.984	-1.125	0.235	0.096	0.447	-2.24	0.061	0.084	1.436	-2.128	-0.473	-0.23	0.541	0.729	-4.315	0.346	-1.865	-0.348	0.411	-1.279	1.164	-0.012	1.012	0.152	-7.613	0.121	0.093	0.014	-0.279	0.707	-0.103	-0.488	0.898	0.606	0.25	-0.107	-0.419	0.447	0.152	-0.598	0.231	0.014	-0.136	-0.006	-0.939	-0.405	1.272	0.058	1.45	-0.751	0.098	0.701	-0.997	-0.135	-0.633	-0.119	1.272	0.09	0.935	0.09	0.853	-1.438	0.035	0.057	-0.108	-0.325	0.077	1.091	-0.123	0.443	-0.013	0.736	-0.279	0.166	0.105	2.46	0.088	0.501	0.246	1.544	-0.368	0.076	-0.3	-0.654	0.29	-1.399	-0.806	-2.394	0.072	-0.326	0.494	-0.556	0.056	0.075	3.059	-1.126	0.112	0.247	1.323	1.398	2.684	0.133	0.061	-0.011	1.411	-1.661	-0.035	0.071	0.079	0.06	0.061	1.173	-0.624	0.396	-0.225	0.098	-0.205	-0.075	0.823	0.207	0.618	-0.068	0.886	-0.459	-0.819	-0.388	1.204	-0.176	0.178	1.791	-0.345	0.08	-1.617	-0.816	0.034	0.115	-0.048	-0.509	-0.377	1.38	0.728	-0.48	-0.195	-0.877	-0.176	-0.118	0.019	0.341	-0.047	-0.034
X34093	X34407	-1.888	-0.07	-0.417	-1.011	0.047	0.136	-0.316	0.362	1.839	-1.165	0.417	-0.073	-0.581	-0.24	0.329	0.559	-0.007	-0.484	-0.871	0.677	-0.112	-0.1	-0.13	-0.392	-0.179	1.775	0.93	-0.122	-1.27	1.233	-0.028	0.515	-2.528	-0.183	-0.705	-0.159	-0.448	1.199	0.775	-0.14	-1.807	0.184	-0.118	-0.042	0.275	-3.179	0.668	0.118	0.227	-0.075	0.253	0.933	0.756	1.539	-0.137	-0.884	0.266	-1.314	-1.429	-0.51	0.33	0.076	-3.412	0.198	-1.769	-1.769	2.006	-0.292	-0.635	-0.046	-0.159	-0.546	-0.157	1.102	-0.475	0.143	-0.093	-0.193	-0.012	-0.025	-0.087	0.03	-0.665	0.426	0.102	0.138	-0.031	0.14	0.068	-0.897	-0.17	-1.48	-0.84	0.062	-0.131	-0.767	0.514	-0.056	-0.177	-0.149	-1.154	-0.205	-0.362	-0.836	-0.235	0.518	-0.3	-0.219	2.715	-0.013	-0.313	0.085	-1.543	0.084	0.013	-0.032	-0.278	0.275	0.128	0.552	0.038	-0.15	0.221	0.927	-0.539	-0.312	4.034	-0.063	-0.096	2.547	-0.074	-0.116	0.069	-0.081	0.211	-0.054	-0.199	-0.11	0.598	-0.218	0.411	-0.546	-1.693	2.935	0.392	-0.042	0.03	-1.016	0.618	-0.362	-0.005	-0.854	-0.084	-3.007	0.576	-0.965	0.219	-0.284	-0.234	-0.095	-0.234	0.139	1.759	-0.155	0.25	0.138	-0.854	-0.056	-0.437	0.436	-0.405	-1.699	-1.416	-0.199	-0.569	-0.323	-1.601	-0.896	0.73	-0.53	-0.122	-0.039	-0.343	-0.241	-1.796	-0.16	-2.765	-0.019	-0.511	-0.041	-0.79	-0.138	-0.471	0.517	-0.02	-0.034	2.447	-0.44	0.568	0.459	0.438	2.065	0.058	0.655	-0.593	0.426	-1.705	-0.046	-0.307	-0.323	0.187	-0.269	-0.216	0.326	-0.944	-1.317	1.263	0.493	-0.102	0.036	1.34	0.96	0.041	-0.278	0.245	2.511	-1.484	0.018	-0.075	-1.992	-0.909	-0.557	-2.516	0.106	0.123	-0.167	0.856	0.068	-0.788	1.393	-2.589	-0.141	-0.454	-0.208	-0.921	-0.285	-0.233	-0.785	-0.255	-1.792	0.613	0.522	-0.165	-0.088	0.062	-4.656	0.347	-0.031	-0.14	-0.032	-0.12	-0.159	-0.045	0.838	1.163	-0.061	0.035	-0.733	-0.532	0.625	-0.68	0.063	0.071	-0.108	-0.737	-1.568	-0.031	0.133	-0.098	-0.056	1.745	0.857	-0.261	-0.523	-0.107	-1.052	0.539	0.254	-0.363	0.669	-0.089	4.345	0.441	0.423	-0.415	0.142	0.115	-0.025	0.999	-0.316	2.909	-0.156	0.69	-0.432	0.151	0.228	6.288	-0.051	0.197	-0.01	1.265	0.378	-1.033	-0.313	-0.555	-0.487	-0.463	-0.102	1.438	-0.078	-0.641	0.052	-0.481	-0.531	0.01	-1.769	1.406	0.187	-0.01	-3.397	0.849	0.708	-0.084	-0.029	-0.05	1.756	-1.852	-0.074	0.218	-0.239	0.189	-0.102	0.704	-0.225	0.323	-0.047	-0.449	0.241	-0.261	0.26	-0.178	0.272	-0.309	0.912	-0.951	-0.791	-0.882	0.179	-0.272	-0.418	0.581	0.141	-0.703	-1.571	-1.046	-0.132	-0.033	-0.194	-0.507	-0.401	-0.578	-1.738	-1.311	-0.293	-0.542	-0.22	0.385	-0.724	-0.062	-0.983	-0.163
X34093	X35107	0.458	0.004	-0.361	-0.308	0.211	0.724	-0.184	-0.275	1.436	-0.613	2.657	-0.2	0.053	-0.063	-0.534	0.049	-0.203	-0.587	-0.57	2.657	0.001	0.007	-0.172	0.004	-0.712	0.658	0.319	0.336	-0.17	0.546	-0.002	0.823	-0.08	0.728	0.051	-0.136	0.041	-1.291	2.443	-0.192	2.657	0.045	0.012	0.094	-0.3	-1.405	0.964	0.09	-0.483	-0.014	0.417	1.865	0.401	2.314	0.181	-1.739	-0.077	-1.479	-3.221	-0.109	-0.331	0.143	-1.516	1.933	-0.218	-0.81	0.697	-0.288	-0.121	-0.098	-0.033	-0.149	-0.282	3.387	0.213	0.022	0.038	0.008	0.079	-0.12	0.0	1.187	-0.41	0.374	0.201	0.524	0.024	0.126	0.029	-0.285	-0.146	0.021	0.452	-0.027	-0.142	0.025	-0.278	0.037	0.105	-0.02	0.01	-0.244	-0.318	0.203	0.108	0.153	-0.374	-0.171	2.916	0.011	0.509	0.04	-1.522	0.004	0.061	0.36	0.41	0.209	0.123	0.158	-0.027	0.229	0.346	2.657	-1.115	-0.179	0.92	-0.042	-0.0	2.657	0.106	0.014	0.098	-0.037	-0.173	-0.083	0.009	0.414	0.063	0.058	0.236	-0.247	-0.362	1.67	0.087	0.265	-0.057	-3.372	-2.796	-0.418	-0.015	-1.17	-0.025	-1.751	0.489	-0.903	-0.471	-0.128	0.019	0.001	0.314	-0.087	0.102	-0.038	0.801	0.187	-0.782	0.318	-0.618	0.667	-0.624	-1.555	-2.228	-0.064	-0.479	-0.176	0.317	-0.128	2.044	-0.377	-0.12	-0.079	-0.141	-0.289	-2.633	0.314	-0.831	0.055	-0.726	-0.012	2.657	0.001	-0.317	-0.043	0.064	0.87	2.657	-0.47	0.245	0.217	0.141	1.226	0.213	2.657	-0.131	0.217	0.321	0.005	-0.951	0.734	-0.409	-0.05	0.143	0.113	-0.615	-0.732	0.755	0.191	-0.019	0.006	0.093	0.394	0.001	-0.212	-0.062	-0.7	0.245	0.084	0.543	-0.921	0.572	0.072	-1.373	0.056	0.112	-0.289	-0.003	0.45	-1.097	0.909	-0.664	-0.614	-0.176	-0.05	-0.025	-0.497	-0.549	-0.315	-0.107	-1.531	1.152	1.697	0.67	0.86	0.168	-7.745	0.177	-0.036	-0.531	-0.173	0.164	-0.268	0.445	-0.574	1.548	0.308	0.318	-0.288	-0.528	1.038	-0.674	0.087	-0.128	0.015	-0.929	-1.168	0.007	0.182	0.068	-0.027	1.328	0.709	-0.634	-0.564	-0.102	-0.995	0.219	-0.765	-0.198	-1.935	-0.091	0.164	0.0	0.249	-0.051	0.923	-0.326	0.069	1.276	-0.038	1.093	-0.033	0.856	-0.823	0.08	-0.186	6.442	0.071	-0.202	0.285	1.823	1.079	-1.237	-0.34	-0.392	0.15	-0.057	0.065	2.351	-0.002	-0.762	0.572	-0.645	-0.051	0.183	1.613	0.39	0.187	-0.014	-4.702	0.357	-0.187	0.275	0.236	-0.01	-0.329	-1.844	0.167	0.008	0.03	0.024	0.059	-0.288	-0.094	0.459	-0.184	-0.181	-0.589	-0.368	-0.544	-0.148	0.045	-0.554	1.212	-2.283	-0.381	-0.909	-0.774	-0.005	-0.181	3.973	0.344	-0.179	-1.796	-0.625	-0.063	0.05	-0.008	-0.768	-0.117	-1.585	-2.56	-0.689	-0.252	-0.601	0.737	0.17	-0.313	0.047	-0.447	-0.204
X34093	X1417	-0.492	0.067	0.334	-1.073	-1.284	0.188	-0.062	0.173	-0.244	-0.365	-0.188	-1.095	-0.3	-0.19	-0.32	0.203	-0.089	-0.191	-0.787	1.403	0.06	0.054	-0.195	0.105	-0.381	0.48	0.998	0.016	0.514	-1.034	0.053	0.397	-1.432	0.15	0.059	-0.137	-0.446	-0.706	0.363	-0.23	-0.106	0.123	-0.049	0.189	0.125	-0.658	0.684	1.159	0.137	0.021	4.8	0.182	-0.554	4.164	-0.018	0.27	-0.073	-0.311	-0.478	0.038	0.281	0.482	-0.829	1.358	-1.692	-0.875	1.301	0.102	-0.11	4.456	0.002	-0.262	-0.117	1.135	-0.778	0.165	0.056	-0.017	0.256	-0.067	0.071	-0.722	-0.317	0.41	0.225	0.931	-0.08	0.214	0.012	-0.529	-0.019	0.749	-1.261	0.117	-0.563	2.678	0.289	0.046	0.151	-0.118	-0.618	-0.07	-0.287	-0.314	-0.251	0.211	0.817	-0.008	9.546	0.342	-0.112	0.082	-0.205	0.184	0.075	0.236	0.091	0.598	0.177	0.477	0.085	0.016	0.112	2.093	-0.28	0.116	1.955	0.156	0.068	1.818	0.073	-0.916	0.081	-0.01	-0.321	0.19	0.006	0.319	0.005	0.212	0.129	-0.776	-1.379	1.335	0.505	0.083	-0.066	0.551	8.208	-0.286	0.052	-0.422	0.07	1.009	1.031	0.285	0.075	-0.143	0.32	0.067	0.367	0.041	1.959	-0.291	0.39	0.466	-0.643	0.038	0.682	0.068	-0.213	-2.489	-0.301	-0.091	0.818	-0.218	-1.356	0.048	0.861	-0.214	-0.322	-0.375	-0.392	-0.196	-1.119	0.245	-0.997	0.118	-0.24	0.05	-3.077	-0.025	-0.24	0.296	0.057	-0.595	1.314	-0.402	-0.882	0.276	-0.283	-1.372	0.216	1.117	-0.405	0.414	-1.002	0.075	-0.234	0.349	0.497	-0.138	-0.044	0.016	-0.648	-1.174	1.249	0.605	0.053	-0.544	1.451	0.085	0.26	0.624	0.138	2.905	-0.851	0.089	-0.037	-1.118	-0.486	-0.052	-1.012	0.332	0.097	-0.116	1.008	0.286	2.794	0.312	-0.452	-0.109	0.156	-0.007	0.025	-0.448	-0.147	-2.432	-0.216	-1.164	-0.351	1.389	-0.136	-0.069	0.13	-5.582	0.369	0.079	-0.611	0.074	0.467	0.137	-0.189	0.587	1.325	0.007	0.1	0.243	-0.116	0.15	-0.615	0.187	0.194	0.103	-0.074	-1.917	0.043	0.137	0.083	0.446	-0.03	1.029	0.369	-1.385	0.014	-0.111	0.905	0.404	-0.205	-0.988	0.036	-0.747	0.318	0.423	0.23	0.29	0.501	0.081	0.353	-0.248	-0.777	-0.049	0.792	0.288	1.384	1.426	-1.072	0.165	-0.022	0.135	1.239	0.686	-0.557	-0.195	0.116	-0.101	0.038	-0.151	-0.29	0.059	-0.239	0.332	-0.326	-0.174	0.147	-5.593	1.421	0.073	0.187	-2.269	0.898	-0.872	0.148	0.093	0.055	0.964	-0.852	0.21	0.176	-0.138	0.048	0.071	-0.504	0.048	0.315	0.019	-0.355	-0.104	-0.164	0.469	0.068	0.471	-0.616	1.033	0.514	0.136	-0.466	0.316	-0.051	-0.0	1.048	-0.961	0.019	-1.424	-0.931	-0.114	0.101	0.137	0.157	-0.092	0.234	-0.642	-0.334	0.293	0.716	0.093	0.439	-0.977	0.081	0.825	0.059
X34093	X15140	1.519	0.126	0.238	-1.054	0.169	0.746	0.079	0.862	0.624	-0.594	1.205	0.512	0.525	0.119	-1.577	0.379	0.056	0.207	-0.479	-1.997	0.151	0.134	0.505	0.159	0.305	1.054	0.416	-0.999	0.569	-0.932	0.114	0.275	-1.379	0.398	-0.582	0.064	0.287	-0.796	0.771	-0.425	-2.8	0.083	0.136	0.229	0.261	2.127	0.462	0.677	-0.571	0.143	1.727	0.378	-0.662	-0.109	0.474	-1.478	0.068	-2.354	2.188	0.069	0.281	0.47	-1.702	0.92	-1.326	0.649	1.255	0.052	0.155	2.729	0.131	0.063	-0.07	2.426	-0.793	-0.074	-0.093	0.106	1.555	0.272	0.136	-1.016	-0.123	-0.162	0.151	-0.0	0.472	-0.006	0.243	-0.787	0.063	0.16	1.632	0.263	-1.121	0.366	1.159	0.085	0.094	0.15	-2.229	0.105	-0.208	-2.471	0.104	0.36	0.136	0.197	0.89	0.089	2.732	-0.435	0.243	0.244	-0.179	0.127	0.423	0.991	0.195	0.619	0.09	-0.714	0.147	1.072	-0.529	0.117	1.323	0.037	0.142	-0.227	-0.036	-0.285	0.327	-0.005	0.739	0.037	0.946	-0.832	0.146	0.273	-0.367	-0.814	-1.138	0.869	1.129	0.552	0.036	-0.034	7.638	-0.275	0.121	-0.493	-0.009	-2.203	0.991	1.116	-0.109	0.008	0.277	0.111	1.062	0.133	2.14	0.122	0.175	0.515	0.028	0.254	0.542	-0.66	0.313	1.416	1.714	0.145	-0.24	-0.244	-1.152	-0.26	1.494	-0.311	0.171	-0.007	-0.319	0.043	0.258	0.15	-0.517	0.105	-0.38	0.084	1.877	-0.006	0.028	0.427	0.147	-0.696	0.059	-0.183	-0.038	-0.0	0.326	1.696	-0.006	-0.808	-0.302	0.334	0.583	0.074	-0.403	0.216	0.33	-0.117	0.511	0.049	-0.191	-0.412	1.619	0.296	0.137	-0.195	2.779	-1.492	0.195	0.685	0.212	0.059	-0.085	0.138	-1.119	-0.381	-0.665	0.467	0.082	0.024	0.128	-0.221	2.147	0.388	1.279	0.915	0.379	-0.175	-0.174	0.328	0.518	0.547	0.099	-1.386	-0.031	0.062	0.153	0.142	0.054	-0.483	0.169	-9.73	0.496	0.149	0.537	0.535	0.506	0.383	0.056	0.791	1.426	-0.098	0.564	0.577	0.233	0.943	0.236	0.184	0.179	0.01	0.06	-0.904	-0.347	1.433	0.088	1.178	0.048	1.12	0.633	1.164	-0.067	1.064	1.272	0.57	-0.167	-0.066	0.149	2.419	0.699	0.335	0.089	0.282	1.187	0.139	0.562	-0.068	0.557	0.157	0.407	-0.111	0.812	0.931	-1.493	0.035	0.447	0.183	1.839	0.17	-1.185	-0.322	0.503	0.004	-0.182	-0.004	1.348	0.102	0.27	0.536	0.3	-0.114	0.173	-4.853	1.757	0.058	0.004	-2.537	-0.11	-1.567	-0.643	0.174	-0.046	1.618	-0.754	0.405	0.075	0.03	-0.062	0.147	0.83	-0.188	0.287	-0.064	-0.321	0.164	0.02	0.777	0.095	0.341	-0.872	0.422	0.362	0.039	0.313	1.251	-0.04	-0.015	1.336	-4.589	0.21	-1.445	-0.581	-0.078	0.151	0.118	-0.352	-0.206	0.728	1.06	0.336	0.359	0.465	0.077	0.069	0.395	0.127	1.016	0.227
X34093	X527	0.662	0.035	-0.166	-0.437	-1.068	0.127	0.16	-0.478	-1.272	-1.172	-1.239	0.161	0.183	0.052	0.24	0.157	0.122	0.22	-0.611	0.132	-0.128	0.03	-0.122	1.239	-0.069	-0.953	-0.971	0.13	-0.778	-0.301	0.009	1.173	-0.757	0.44	-0.403	0.103	-0.023	-0.231	0.975	0.182	-0.78	-0.008	0.059	-0.114	-0.201	3.284	0.555	0.279	0.002	0.03	1.395	0.604	-0.053	3.484	0.804	0.7	-0.092	0.523	-0.991	-0.057	-0.089	-0.349	1.331	1.535	-0.87	-0.842	1.186	-0.425	0.072	-0.074	0.05	0.658	0.005	-0.39	-0.333	-0.004	0.04	0.214	3.156	-0.461	0.039	-2.89	0.96	-0.623	0.372	-0.886	-0.605	0.461	0.053	1.267	0.179	0.184	2.078	-0.229	0.7	0.045	-1.597	0.003	-0.117	0.153	-3.694	-0.355	-0.743	-0.131	-0.101	-0.238	-1.4	0.089	-5.534	0.493	1.828	-0.007	-0.766	0.178	0.136	0.444	-0.861	0.818	0.557	0.569	-0.059	-0.656	0.114	1.071	-0.243	-0.882	0.01	-0.252	0.044	2.819	0.172	0.571	-0.255	0.128	-3.066	0.069	-0.26	0.387	0.483	0.262	0.321	-0.683	-2.594	0.495	0.98	-0.067	0.131	-0.535	2.193	0.369	-0.006	0.072	0.005	0.622	0.602	-1.492	1.04	-0.122	0.51	0.001	-0.203	-0.065	0.825	-0.083	0.36	-0.04	-0.262	-0.756	0.521	-0.705	0.185	1.059	-0.252	-0.458	0.618	0.345	-0.709	-0.086	-0.241	0.401	0.542	0.13	-0.079	-0.122	-1.871	0.463	-2.439	0.039	0.431	0.023	-0.33	0.049	0.174	0.43	-0.089	-1.269	-0.022	0.288	1.058	-0.467	1.398	-2.85	0.237	0.587	0.249	-0.529	0.595	0.026	0.994	0.118	-0.059	-0.154	-0.86	-0.016	-1.567	-2.292	1.862	-0.204	-0.011	0.554	1.628	-1.786	-0.057	0.965	0.627	-0.175	-0.842	0.074	0.568	1.134	-0.325	-0.81	-2.568	0.171	-0.064	0.095	0.509	0.462	0.512	-0.323	-3.083	-0.159	-0.106	0.353	-0.447	4.563	0.617	0.199	-0.223	-1.212	-0.284	1.03	-0.205	0.073	0.096	5.849	-0.159	0.084	0.582	-0.454	-0.033	-0.05	0.358	1.056	-0.648	0.648	0.667	-0.51	0.32	0.87	-0.739	-0.098	0.229	-0.008	0.31	-1.103	-0.19	0.299	0.051	0.064	-0.799	1.087	-0.206	-0.295	0.127	0.099	-0.189	1.218	-0.079	1.123	0.035	2.786	0.392	-0.15	0.204	-0.496	-1.029	0.064	0.634	0.404	-1.417	0.077	-0.714	0.648	0.271	0.598	1.088	0.142	1.032	0.151	0.5	0.381	-0.767	-0.467	-0.452	-0.759	-0.724	-0.468	-1.25	0.039	0.38	0.558	-0.356	0.251	0.062	6.779	1.746	0.001	0.137	-1.591	0.191	-2.551	0.155	0.015	0.042	1.588	-1.511	-0.487	0.179	-0.062	0.005	-0.026	0.315	0.254	0.156	-0.548	0.146	0.036	0.042	0.175	-0.049	-0.154	0.471	0.217	0.736	-0.007	0.852	-1.342	-0.397	-0.301	1.216	-0.261	-1.896	-0.233	0.256	-0.088	-0.001	-0.159	0.484	-0.085	1.393	0.591	0.675	-0.317	-0.456	0.029	-0.122	-0.181	0.43	0.441	0.023
X34093	X57370	1.929	0.173	0.243	-0.876	1.053	-0.497	-0.208	0.57	-0.048	-0.039	-0.363	0.608	0.444	0.133	0.906	0.115	0.38	0.328	0.512	1.363	0.18	0.15	1.003	1.149	0.321	-1.835	-1.763	0.164	-0.229	-0.832	0.086	0.072	-0.22	-0.564	0.127	0.221	-0.004	-0.553	1.027	-0.057	-0.576	0.297	-0.04	0.061	0.29	2.993	0.284	1.163	-0.367	0.023	0.41	-0.296	0.287	1.999	0.116	0.742	0.116	0.453	-2.002	0.636	-0.148	-0.145	-0.007	0.21	-0.805	-0.137	1.228	-0.337	0.102	-3.737	-0.358	0.398	0.226	2.7	-2.152	0.236	0.175	0.258	1.264	0.263	-0.087	-1.545	0.763	0.029	-0.255	-0.029	-0.083	-0.005	0.149	0.828	0.275	0.173	1.305	0.328	0.41	-0.141	0.42	0.169	0.037	0.041	-0.588	0.144	-0.032	-0.607	0.172	0.338	0.721	0.339	-4.662	-0.393	0.077	-0.037	0.172	0.184	0.192	0.028	-1.274	0.718	0.207	0.433	0.177	-0.236	0.017	2.419	-0.368	-0.014	-0.846	0.007	0.073	0.998	0.186	0.461	0.171	0.195	-0.927	0.234	1.432	-0.316	0.5	0.264	0.029	-0.605	-2.445	0.212	0.633	-0.003	0.185	2.029	2.361	0.217	0.12	0.192	-0.033	-0.737	1.057	0.101	0.378	-0.784	-0.054	-0.095	0.544	0.083	2.722	0.247	0.272	0.664	-0.926	0.407	0.657	-0.43	0.23	-2.478	-0.773	0.24	0.512	0.262	0.635	0.683	1.06	0.226	0.678	0.357	-0.129	0.002	0.948	0.566	-1.604	0.205	0.199	0.169	-0.969	0.187	0.323	0.478	0.209	0.079	1.189	0.305	0.414	0.288	1.643	0.786	0.315	1.251	-0.186	-0.123	0.882	0.116	0.381	0.236	0.599	0.251	0.514	0.106	-1.439	-1.776	-3.325	0.552	-0.308	0.752	2.071	0.898	0.281	0.732	0.558	1.243	-0.097	0.174	0.946	0.689	-0.764	0.493	-0.264	0.354	0.025	0.359	1.925	0.336	0.06	3.778	-1.451	0.325	0.218	-0.465	0.37	6.492	0.488	-0.018	0.166	-1.412	0.755	2.363	0.084	0.115	0.193	-5.606	0.528	-0.505	1.739	-0.77	0.229	-0.215	0.414	-0.025	0.343	0.66	0.739	0.393	0.284	0.9	0.026	0.131	-0.103	0.156	0.798	-0.981	-0.01	0.546	0.05	1.269	-0.767	0.405	0.327	1.61	0.202	0.395	0.666	-0.389	0.349	-0.046	0.128	-1.0	0.479	-0.061	-0.135	0.004	-0.085	0.164	1.307	0.564	-1.293	0.189	-1.422	-0.066	0.327	-0.377	0.668	0.202	0.653	0.152	-0.13	0.521	0.851	-0.023	0.829	-0.107	-0.702	0.033	0.913	0.174	-0.129	0.463	-0.215	0.054	0.183	-0.829	0.928	0.188	0.183	-1.29	0.188	0.291	-0.984	-0.083	0.142	2.18	-0.228	0.054	0.185	-0.038	0.175	0.109	0.921	0.02	0.087	0.572	0.212	0.804	0.201	0.604	0.087	0.288	0.258	1.201	0.915	-3.312	0.657	1.081	-0.79	-0.239	4.326	-1.958	-1.088	0.527	0.217	-0.089	0.026	-0.027	0.352	0.267	1.404	-0.558	0.983	0.507	-0.199	0.105	0.194	-0.258	0.128	0.19	0.25
X34093	X53010	2.074	0.124	-0.003	-0.575	1.03	-0.354	0.115	0.37	-0.696	0.018	-0.863	0.616	-0.026	0.192	1.19	-0.276	0.017	0.316	0.507	0.845	0.139	0.124	0.899	0.476	0.329	-0.871	-2.868	-0.024	-0.545	-1.239	0.082	-0.003	-0.656	-0.05	0.189	0.16	0.129	-0.998	0.574	-0.023	0.654	0.291	0.06	-0.098	0.199	0.147	0.338	0.728	-0.049	0.103	-0.506	-0.079	0.187	1.431	0.252	0.642	0.117	0.503	-0.375	0.574	-0.315	-0.061	-0.37	0.723	-0.511	-0.991	1.37	-0.425	-0.029	-4.207	-0.421	-0.109	0.196	3.407	-0.962	0.152	0.133	0.247	0.632	0.194	0.052	-2.376	0.569	0.137	-0.425	-0.09	0.157	-0.226	0.272	0.31	0.208	0.272	0.782	0.34	0.94	1.388	0.351	0.067	-0.085	0.097	-1.048	0.371	-0.154	-0.261	0.103	0.206	0.594	0.353	-3.86	-0.213	1.104	-0.247	0.264	0.155	0.158	0.19	-0.962	1.181	0.165	0.447	0.074	-0.483	0.15	2.762	0.201	-0.202	-0.495	-0.276	-0.039	1.076	0.143	-0.783	0.202	0.187	-0.967	0.369	1.61	-1.152	0.55	0.286	-0.867	-0.574	-2.658	0.223	0.781	0.541	0.064	1.382	0.501	0.042	0.023	0.125	-0.214	-1.99	1.232	-0.391	0.126	0.041	0.152	-0.058	1.184	0.127	3.652	0.169	0.021	0.721	0.041	0.414	0.88	-0.685	0.165	-3.839	-1.496	0.237	0.619	0.152	-0.512	0.755	0.824	0.145	0.665	0.357	-0.58	-0.359	0.671	0.537	-1.909	-0.094	-0.038	0.099	-1.456	0.145	0.067	0.544	0.193	0.095	1.028	0.239	0.827	0.497	2.299	1.675	0.205	1.614	0.063	-0.013	1.498	0.048	-0.717	-0.403	0.802	0.248	0.806	0.038	-0.927	-1.424	-1.681	0.79	0.13	0.358	2.843	0.505	0.313	0.82	0.338	-0.275	0.0	0.077	0.995	0.914	-0.688	-0.2	0.19	0.206	-0.21	0.335	2.007	0.469	-0.494	2.75	0.237	-0.148	0.093	-0.195	0.498	4.035	0.476	0.085	0.197	0.878	1.326	1.77	0.059	-0.269	0.152	-7.921	0.493	0.117	1.748	0.299	0.267	-0.091	0.18	-0.284	0.303	0.625	0.133	-0.133	0.232	0.654	0.08	0.168	0.108	0.12	0.189	-0.453	-0.144	0.797	-0.059	0.67	-0.308	-0.336	0.127	1.678	0.151	0.322	0.216	-1.188	0.335	1.084	0.069	-0.997	0.566	-0.543	-0.323	-1.07	-1.403	0.098	1.344	0.516	1.43	0.163	-0.107	-0.246	-0.165	-1.151	0.337	0.037	-0.018	-0.155	1.312	0.091	-0.392	0.09	0.727	-0.353	-0.103	0.081	4.195	0.132	-0.061	0.493	-0.275	-1.385	0.148	-1.048	0.815	0.116	-0.139	-0.767	0.582	-0.108	-0.701	0.116	0.123	2.106	0.384	0.307	0.162	0.221	0.012	-0.294	0.653	-0.101	-0.114	0.109	-0.013	0.617	0.204	0.674	0.11	0.394	-0.191	1.142	-0.143	-3.036	0.472	0.848	-0.638	0.486	3.948	-1.373	-1.928	1.263	0.077	0.015	0.027	0.165	-0.097	0.309	1.073	0.086	0.911	0.71	-0.43	0.006	0.396	0.275	0.285	-0.486	0.226
X34093	X1645	-0.427	-0.048	-0.137	-0.825	-1.567	0.142	-0.241	0.009	1.251	-0.176	-1.036	-0.068	0.997	-0.175	-0.083	0.029	0.171	-0.088	-1.767	-4.607	-0.074	-0.051	1.044	0.125	-0.348	1.322	0.021	-0.607	0.251	-4.552	-0.03	-0.66	-0.076	-1.072	-1.853	-0.001	-0.019	-0.636	0.011	0.034	-5.183	-0.004	-0.054	-0.024	0.022	-0.776	-0.762	0.032	0.245	-0.046	-0.442	0.716	0.101	1.41	0.196	0.475	-0.07	-0.686	2.075	-0.254	0.158	-0.188	-0.15	-1.959	-0.204	0.095	-2.001	-0.169	-1.122	-0.129	-0.316	-0.225	-0.045	0.082	-1.78	-0.019	-0.05	-0.406	0.516	-0.049	-0.04	3.66	-0.299	-0.975	-0.097	-0.072	-0.2	-0.182	-0.016	-1.698	-0.012	0.637	0.075	-0.01	1.21	3.074	-0.618	-0.06	-0.0	-0.107	2.818	-0.168	-0.55	-0.514	-0.164	0.038	-0.178	0.231	0.154	0.127	-0.097	-0.031	-0.734	0.118	-0.059	-0.158	-0.576	0.354	-0.438	-0.016	-0.05	-0.157	0.054	0.296	-0.176	0.309	4.725	0.051	-0.044	-2.642	0.17	0.355	-0.668	0.082	-0.134	1.11	0.494	-0.225	0.082	-0.021	-0.387	-0.196	0.124	-0.063	-0.058	0.281	0.003	6.445	-0.362	0.584	-0.003	0.303	-0.023	0.714	-0.444	-0.444	-0.127	-0.018	0.164	-0.042	-0.563	-0.062	0.745	-0.194	0.329	0.127	2.869	0.113	0.618	0.162	-0.679	-0.69	2.796	-0.032	-0.135	-0.172	-0.377	-0.495	-2.032	0.084	-0.174	-0.004	-0.119	-0.147	-0.216	-0.206	1.059	-0.096	0.364	-0.054	-2.949	-0.051	-0.229	0.061	-0.089	-0.436	0.084	-0.124	0.392	0.084	0.569	0.398	-0.192	0.409	0.853	0.197	0.841	-0.056	-0.481	-0.356	-0.668	-0.234	0.059	-0.069	-0.351	-0.357	-0.852	0.388	-0.051	0.38	0.383	-8.119	0.07	-0.13	0.195	4.129	-1.545	-0.052	-1.438	-0.226	-1.036	0.412	1.079	0.352	0.065	0.31	0.362	-0.196	-0.941	-1.313	1.329	0.618	0.075	0.448	-0.902	0.467	0.058	-0.12	-0.287	-0.546	-0.89	-1.726	0.258	0.739	-0.109	-1.565	0.248	-0.029	0.325	0.46	0.536	0.289	-0.389	0.823	0.313	0.345	-0.643	-0.081	0.301	-0.407	-0.323	0.161	0.225	-0.132	-0.513	0.392	0.277	-0.146	-0.004	0.823	-0.96	1.19	0.101	0.99	0.069	1.349	0.94	0.26	-0.283	-1.499	-0.052	-2.064	0.471	-0.014	-0.371	0.631	1.268	-0.026	0.484	0.388	-2.956	0.108	0.33	0.71	-0.558	-0.342	-1.225	-0.146	0.62	-0.311	1.249	0.402	-0.996	-0.245	0.595	-0.462	0.183	-0.476	-1.522	-0.044	-0.212	0.21	0.417	-0.018	0.159	-3.521	-0.001	-0.099	0.025	2.916	1.283	-2.974	-0.492	0.299	-0.047	1.256	0.779	0.065	0.096	-0.206	-0.066	-0.054	1.011	-0.38	0.375	0.385	-0.427	-0.806	0.092	0.717	0.047	0.622	0.409	-1.071	0.524	1.111	0.132	1.012	-0.202	-0.115	-0.44	-0.669	0.799	-1.466	0.725	0.031	-0.093	-0.022	0.595	-0.382	1.303	-1.854	-0.133	0.671	0.903	-0.281	0.348	-0.975	-0.279	0.993	0.071
X34093	X34534	-0.371	0.07	-0.123	-0.653	-0.39	-0.141	0.216	0.518	1.207	0.673	-1.639	-0.111	-0.574	0.038	-0.36	0.344	0.435	0.185	-0.221	-3.558	-0.18	0.06	1.377	-0.007	0.472	1.601	-1.791	-0.495	1.233	-5.09	0.046	-2.472	-0.213	-1.181	-1.132	0.061	-0.062	1.843	-0.175	-0.18	-4.394	-0.087	0.086	0.167	0.872	-0.656	0.531	1.356	0.456	0.098	-1.223	0.031	0.679	0.919	0.196	0.718	-0.144	-0.643	4.22	-0.475	0.289	0.127	-1.274	-1.894	-1.074	0.305	0.706	0.132	-0.98	-1.362	-0.092	-0.45	0.154	-1.009	-0.011	0.082	0.116	-0.218	3.15	0.249	0.112	1.336	-0.056	-1.095	0.269	0.436	0.272	-0.236	0.213	-1.345	0.061	0.207	0.345	0.313	1.937	0.844	1.443	0.117	0.074	-0.038	5.417	-0.187	-0.523	-1.89	0.068	0.194	0.564	0.289	-0.632	0.695	1.965	0.114	1.375	0.204	0.029	-0.505	0.052	-0.077	0.348	0.194	0.033	-0.172	0.14	1.288	-0.974	0.061	1.994	0.276	0.113	-0.115	-0.048	0.584	-0.044	0.073	0.329	0.496	0.205	-0.363	0.332	-0.039	-0.729	-0.198	0.065	0.833	-0.562	0.953	0.227	7.639	-1.613	0.355	0.103	0.914	0.079	1.101	0.724	1.089	0.312	0.05	-0.105	0.114	0.274	0.121	2.205	0.128	0.0	-0.278	1.258	0.137	0.79	-0.129	0.022	-1.717	2.205	0.156	1.15	-0.332	-0.96	-0.058	0.045	0.306	0.55	0.25	-0.261	0.115	1.398	0.352	2.15	-0.082	0.42	0.108	-3.853	0.099	-0.535	0.462	0.182	-0.911	-0.028	-0.399	0.656	-0.002	1.101	0.967	0.261	0.503	0.326	0.117	2.291	0.118	-0.237	-0.427	0.083	-0.428	1.047	0.053	-0.489	-0.099	1.016	0.741	0.073	0.61	2.06	-0.247	0.234	0.552	-0.448	2.722	-1.381	-0.261	-0.575	-0.94	-0.263	0.55	0.161	0.658	0.111	0.466	1.189	-0.026	-0.917	-0.95	-2.434	0.768	0.129	-0.13	0.738	3.889	0.584	0.51	0.335	2.69	-0.169	-1.698	0.147	0.28	0.076	0.781	0.424	0.129	1.587	0.554	-0.265	0.346	-0.315	0.459	-0.695	-0.239	-0.399	0.377	0.212	-2.546	-0.08	0.166	0.123	0.118	-0.096	0.167	-0.312	0.039	0.121	0.182	-0.878	0.433	0.009	1.666	0.16	1.695	0.575	-0.043	0.125	-0.349	0.098	0.248	0.546	-0.126	0.143	-0.034	1.731	0.089	0.609	0.162	-1.036	0.172	0.555	0.538	-0.727	-0.249	-2.094	0.071	0.287	-0.121	1.29	-1.34	-0.321	0.103	0.395	0.824	-0.173	0.009	-1.841	0.084	0.308	0.227	0.43	-1.25	0.154	-6.286	-0.132	0.028	0.141	1.276	0.503	0.32	-0.056	0.157	0.113	1.52	0.995	0.101	0.18	0.037	0.117	0.114	0.944	0.416	0.304	0.068	-0.261	0.228	0.218	0.572	0.207	0.451	0.73	-1.039	0.861	0.947	0.265	1.365	-0.127	0.602	-0.228	-4.534	-0.194	-1.574	-0.055	-0.079	-0.145	0.188	0.617	-0.34	1.281	-1.861	0.34	1.263	0.63	-0.442	-0.044	-0.334	-0.043	-0.207	0.033
X34093	X60	-1.764	-0.033	0.213	-1.276	-0.604	-0.055	-0.09	-0.223	0.399	-0.983	-0.666	0.045	-0.654	-0.299	1.046	0.293	0.344	0.047	-2.379	0.971	-0.071	-0.006	0.438	0.037	-0.459	0.385	0.741	0.373	-0.642	-0.803	-0.043	0.507	-1.95	-0.281	-1.014	-0.174	-0.134	4.386	0.455	-0.05	0.727	-0.009	-0.047	-0.039	-0.225	-2.516	0.622	-0.912	-0.256	-0.042	0.823	0.399	-0.189	3.943	0.301	-0.837	-0.08	-0.142	0.912	-0.374	0.493	0.092	-0.739	0.986	-1.333	-2.181	2.96	-0.171	-0.901	-1.139	-0.255	0.184	-0.158	3.238	-0.248	-0.109	-0.049	-0.248	0.555	0.071	-0.037	-1.739	-0.431	0.539	0.125	-0.388	-0.416	0.478	0.352	-0.82	0.124	-0.05	0.738	0.291	0.417	-0.564	-1.164	-0.054	-0.009	-0.156	1.103	-0.645	-0.76	-1.099	-0.26	0.321	-0.019	-0.166	4.733	-0.405	0.073	-0.016	-0.092	0.062	0.073	-0.219	-0.9	0.446	0.564	0.478	-0.005	-0.044	0.113	1.563	-0.937	0.091	5.182	0.132	-0.04	2.401	0.13	-0.315	0.092	0.045	-0.316	-0.012	0.514	0.042	0.275	0.057	0.018	-0.653	-2.074	1.543	0.911	-0.572	0.238	-0.891	1.34	-0.353	-0.039	0.002	-0.034	0.476	0.486	-0.252	0.352	-0.421	0.157	-0.019	0.515	-0.059	1.709	0.101	0.413	0.728	0.408	0.244	0.623	-0.108	0.063	-2.919	-1.339	-0.145	-0.871	-0.341	0.442	-1.047	0.01	-0.5	-0.37	0.079	-0.401	-0.247	-0.848	0.503	-1.338	0.028	-0.615	-0.016	-1.666	-0.135	-0.264	0.369	0.053	-0.53	2.414	-0.317	0.123	0.345	0.491	2.047	0.342	0.291	-0.399	0.041	0.254	0.006	0.183	0.123	-0.716	-0.531	-0.423	0.005	-1.308	-1.691	1.917	0.931	-0.049	-0.523	3.544	-0.02	0.187	-0.591	0.214	5.19	-2.804	0.002	-2.597	-1.638	-0.299	-0.238	-1.338	0.288	-0.077	0.112	0.844	-0.007	0.171	0.855	-2.295	0.163	-0.353	-0.554	-0.362	0.465	-0.122	-1.437	-0.237	-1.514	-1.215	0.352	0.137	-0.22	0.265	-2.115	0.381	0.1	-0.394	-0.15	0.393	-0.402	0.322	-0.437	1.565	0.335	0.356	-0.038	-0.141	0.415	-0.343	0.025	0.01	-0.12	-0.636	-2.579	-0.307	1.063	-0.02	0.503	0.972	1.105	0.007	-1.376	-0.127	-1.09	1.143	0.832	-0.345	-1.1	0.0	1.842	0.071	0.262	-0.466	0.65	-1.514	0.004	0.659	0.013	-0.789	-0.101	0.126	-0.769	0.042	0.122	-0.225	0.048	0.052	-0.134	1.297	0.055	-0.959	-0.364	-0.327	-0.611	-0.567	-0.494	0.26	-0.043	-0.553	0.316	-0.651	0.506	0.286	-4.373	1.112	-0.012	0.007	-3.104	1.624	0.778	-0.24	0.022	-0.039	1.997	-1.361	0.237	0.089	-0.203	0.112	-0.05	0.273	-0.246	0.359	0.133	-0.639	0.757	-0.253	0.876	-0.157	0.832	-0.556	1.342	-0.885	-0.276	0.042	0.384	-0.28	-0.203	1.247	-0.753	-0.853	-0.886	-0.735	-0.13	-0.003	-0.176	0.115	-0.379	-1.175	-1.899	-1.003	-0.001	-1.44	-0.075	-0.194	-0.861	0.108	-0.616	-0.19
X34093	X40045	0.852	0.071	0.234	-0.379	0.693	-0.655	0.14	0.508	-0.386	-0.444	0.058	1.094	0.001	-0.323	0.846	0.297	0.217	0.404	0.048	0.18	0.079	0.073	-0.319	-0.949	0.271	-0.613	0.633	-0.178	-0.472	-0.241	0.073	1.224	1.294	0.266	0.516	0.134	0.267	-2.992	0.269	0.212	0.916	0.135	0.009	0.021	-0.205	0.348	0.104	0.478	-0.276	0.055	2.474	-0.755	0.265	1.925	-0.826	0.22	-0.013	0.873	-0.008	-0.072	0.021	-0.255	1.188	0.58	-0.653	-0.629	2.262	-0.17	-0.352	0.54	0.196	-0.001	-0.091	0.022	-1.593	0.143	0.073	0.1	-0.156	0.206	0.067	-1.019	0.238	-0.345	0.301	-0.151	-0.019	0.163	0.18	0.24	0.216	0.067	1.378	0.068	1.134	0.176	-0.252	-0.064	-0.064	0.046	-0.715	0.211	-0.286	-0.041	-0.041	0.033	-0.756	-0.066	-0.612	-0.218	0.672	-0.166	-0.89	0.165	0.127	-0.012	-0.621	0.398	0.247	-0.027	0.023	-0.002	0.102	-0.635	0.118	0.271	-0.226	0.073	0.064	0.941	-0.06	0.626	-0.009	-0.038	-1.394	0.048	1.139	0.261	0.403	0.068	0.004	-0.163	0.119	-0.009	0.498	0.345	0.199	0.15	6.211	-0.129	-0.017	0.086	0.053	1.041	0.659	-1.497	0.987	-0.462	0.226	0.062	-0.966	-0.843	0.721	-0.065	0.368	0.126	-2.022	-0.108	1.572	-0.351	0.238	-0.383	-2.768	-0.795	0.728	0.116	-0.738	-1.207	0.309	0.55	0.253	0.291	-0.374	-0.261	-0.163	0.568	-0.646	-0.023	0.335	0.029	-1.261	0.112	0.173	0.519	0.121	-0.059	-0.291	0.553	0.267	-0.533	-0.136	-0.579	0.401	-1.262	0.056	-0.431	1.707	0.067	0.141	-0.311	-0.526	-0.12	-0.131	0.051	0.136	-0.23	-2.913	0.338	-0.007	0.375	-1.584	-0.347	0.192	0.281	0.675	1.073	0.622	0.07	-1.783	1.217	-0.544	-0.067	0.851	-0.058	-0.374	0.11	0.976	0.39	1.863	2.675	-1.507	0.174	-0.211	0.178	0.084	6.631	0.299	0.216	0.031	-0.783	-0.529	-0.465	0.053	0.726	0.045	0.434	-1.299	0.007	0.943	-0.384	0.432	-0.825	0.757	0.596	-1.426	0.741	0.75	0.23	0.29	0.52	-0.113	-0.194	0.201	-0.003	0.002	-0.047	-0.081	0.34	0.082	0.222	-0.281	0.132	-0.362	0.24	0.141	0.686	0.35	0.075	-0.053	-0.345	0.071	1.949	0.426	0.261	0.245	0.244	0.182	0.08	0.639	0.352	-2.067	0.132	-2.071	0.682	1.327	0.222	-0.929	0.019	0.412	0.076	-0.736	0.479	1.218	0.031	0.444	-0.153	-0.305	-0.308	-0.436	0.068	0.04	0.178	-0.023	0.468	0.129	1.531	1.353	-0.059	0.039	-0.15	0.473	-1.884	-0.571	-0.022	0.066	0.924	-0.393	0.074	0.142	0.084	0.081	-0.077	0.582	0.146	0.195	-0.328	-0.025	0.555	0.048	0.733	0.093	0.626	0.158	-0.422	-0.041	-0.053	0.505	-1.411	-0.455	0.394	-0.224	-0.852	-4.392	-0.598	1.165	0.022	0.069	-0.406	0.39	-0.123	0.878	-0.713	0.533	0.2	-0.703	0.079	0.069	-0.141	0.23	0.566	0.09
X34093	X36756	0.179	0.064	-0.21	-0.651	-0.048	-0.147	-0.162	0.586	-0.282	-0.664	-1.707	0.776	0.274	-0.133	0.697	0.31	0.496	0.33	0.505	1.515	0.022	0.084	-0.464	0.136	-0.385	0.089	-2.402	0.504	-1.205	-0.365	0.098	0.644	0.505	0.102	-0.956	0.178	-0.051	-0.161	1.055	0.233	-0.954	0.287	0.064	-0.011	-0.48	0.406	0.404	0.967	-0.179	0.097	-0.428	-0.157	0.605	1.625	0.045	-0.366	-0.075	0.701	1.477	0.154	0.083	-0.047	0.073	0.107	0.304	-1.898	-1.265	-0.336	-0.956	-1.119	-0.249	0.135	0.032	1.119	-0.949	0.149	-0.077	0.006	1.604	-0.093	-0.016	-1.346	0.019	-0.438	0.233	-0.172	0.285	0.274	0.135	0.38	0.116	0.276	2.032	0.03	1.227	-0.291	-0.072	-0.065	0.078	0.152	-0.701	-0.297	0.197	-0.014	0.046	0.287	-0.342	-0.261	-1.077	-1.018	3.442	-0.006	-0.229	0.082	0.142	0.311	-0.451	0.327	0.327	0.483	0.053	-0.272	0.12	0.844	-0.506	-0.361	1.68	0.04	0.043	-0.002	0.057	0.869	0.075	0.151	-1.307	-0.069	0.842	0.185	0.08	0.226	0.427	-0.457	0.15	-0.584	0.241	0.367	0.237	-5.189	-0.858	0.046	0.035	0.426	0.04	1.504	1.055	0.365	0.006	0.369	0.21	0.049	0.34	0.073	1.181	0.162	0.5	0.31	-1.692	0.047	1.313	-0.474	0.352	-3.181	-2.631	0.124	1.754	-0.074	-1.433	-0.582	0.678	0.466	0.604	0.341	-0.184	-0.162	0.715	0.469	-2.772	-0.019	-0.178	-0.015	-0.099	0.135	-0.34	0.422	0.199	-0.66	0.328	0.075	0.937	0.273	1.086	-2.7	0.282	1.369	-0.262	0.406	-1.734	0.103	0.956	-0.752	0.666	-0.403	-0.611	-0.029	-0.976	-1.289	1.189	0.414	0.083	0.652	1.28	1.273	0.3	0.665	-0.14	-1.326	0.497	0.014	-1.894	0.48	1.388	-1.328	0.296	0.392	-0.17	-0.428	0.214	0.625	-0.322	2.94	-0.309	-0.724	-0.711	-0.206	0.888	6.773	0.667	-1.516	0.373	0.328	0.196	2.119	-0.109	-0.03	0.094	3.006	-0.44	0.108	0.864	0.002	0.279	-0.114	-0.456	0.858	0.184	-0.581	0.541	0.525	0.324	0.624	0.301	0.018	-0.569	-0.038	1.005	-1.761	-0.146	0.37	0.1	-0.159	-0.576	0.646	-0.185	0.392	0.151	-0.362	-1.56	1.208	0.174	0.312	0.076	0.381	0.193	0.491	-0.502	-0.922	-2.646	0.095	0.568	0.448	-1.949	0.048	-1.449	0.185	0.144	-0.17	4.663	0.109	0.324	0.205	0.734	0.616	-1.049	-0.14	0.011	0.38	-0.997	0.274	1.935	-0.174	-1.126	0.117	-0.793	0.408	0.155	1.604	1.263	-0.017	-0.613	7.661	-0.953	1.5	-0.365	-0.003	0.086	1.337	-1.587	0.247	0.091	0.24	0.104	0.095	0.233	0.114	0.264	-0.372	0.017	0.641	0.168	0.556	0.128	0.204	0.912	-0.235	1.042	0.462	0.576	-1.349	-1.021	1.28	3.683	-0.615	-2.16	1.422	0.202	0.044	-0.079	-0.33	0.164	0.157	-0.625	0.804	0.082	0.913	0.202	-0.006	-0.258	-0.7	0.193	0.639	0.033
X34093	X52415	-0.322	0.054	0.224	-0.083	0.833	-0.111	0.188	0.411	0.246	-1.096	1.834	0.343	-1.046	-0.234	1.0	0.485	0.501	0.178	0.422	1.834	0.075	0.106	-0.006	0.111	0.213	0.202	0.824	-3.58	-0.154	-0.079	0.109	0.5	1.08	0.553	0.115	0.116	0.052	0.227	-0.835	0.142	1.834	0.186	-0.08	0.223	-0.67	-0.557	0.36	0.634	0.706	0.041	2.074	-0.012	0.117	3.269	-0.655	-0.082	0.038	0.958	-0.115	0.033	0.184	0.015	1.834	0.055	-0.69	-1.033	0.951	0.064	-2.093	-1.739	0.149	0.07	-0.009	0.764	-0.523	0.147	0.109	0.132	-0.027	0.016	0.107	-1.766	-0.079	0.12	0.115	0.011	-0.006	0.097	0.248	0.273	0.216	0.521	0.88	-0.257	1.042	-0.111	0.265	0.103	0.162	0.035	-1.012	-0.083	0.073	1.028	-0.04	0.075	-0.097	0.011	-0.104	-0.267	3.725	0.005	1.834	0.16	0.143	0.217	-0.558	0.23	0.398	0.125	0.095	0.208	0.128	0.022	0.035	1.085	-0.133	0.163	0.089	1.834	-0.049	-0.015	0.21	0.076	-1.137	0.079	1.124	0.189	0.118	0.067	0.439	-0.153	-0.224	0.229	0.242	0.132	0.173	-0.147	2.444	-0.392	0.019	0.965	0.105	1.834	0.349	-0.25	0.547	-0.459	0.053	0.105	-0.421	-0.647	1.502	0.126	0.604	0.244	-0.082	0.13	0.378	-0.648	0.193	-3.172	-0.631	-1.302	1.152	-0.234	0.331	-0.247	1.443	0.197	0.24	0.191	-0.066	-0.014	0.776	0.498	-0.475	0.114	0.321	-0.001	-0.538	0.142	0.119	0.224	0.174	-0.225	0.649	0.301	0.188	-0.06	0.262	-0.791	0.362	1.834	-0.035	-0.042	0.466	0.112	-0.121	0.018	-0.156	-0.357	-0.683	0.093	-0.025	-1.177	-4.391	0.429	0.045	0.972	-2.409	0.176	0.32	0.327	0.5	0.149	0.43	-0.682	-1.07	-0.339	0.169	-0.07	0.32	0.164	-0.236	0.182	1.02	0.44	0.095	3.594	-0.388	0.351	0.206	-2.604	3.607	2.412	0.317	0.494	0.091	-0.182	-1.056	-0.255	0.114	0.262	0.093	-0.443	-0.516	0.108	0.462	-0.219	0.444	-0.405	0.621	0.002	0.195	0.616	0.132	0.321	0.15	0.541	-0.075	-0.079	0.016	0.107	-0.033	-0.54	0.257	0.728	0.114	1.222	-0.305	0.145	0.353	0.236	0.149	0.287	0.272	-0.068	0.115	-1.461	0.121	0.381	-0.043	0.29	-0.004	0.362	-0.172	0.114	0.548	0.178	-2.27	0.123	-1.066	0.523	0.529	-0.555	-0.439	0.128	0.317	0.082	0.49	0.633	0.831	0.042	0.308	0.171	-1.769	0.076	-0.852	0.101	-0.243	0.136	-0.12	0.296	0.139	-0.833	1.127	0.048	0.077	1.6	0.232	-1.299	-0.2	0.01	0.104	0.624	-0.266	0.214	0.135	0.085	0.112	0.006	0.262	0.284	0.248	0.1	0.075	0.072	0.029	0.442	0.146	0.377	0.527	-0.057	0.083	0.059	0.073	-0.722	-0.747	0.683	0.482	0.085	-2.931	-0.468	0.301	-0.01	0.119	-0.232	0.34	0.124	1.166	-0.776	-0.073	-0.035	0.329	-0.089	0.309	-0.214	0.109	0.445	-0.027
X34093	X57330	1.977	0.144	-0.229	-1.642	0.665	0.07	-0.071	0.86	0.061	-0.582	-2.077	0.314	-0.064	0.277	0.458	0.11	0.41	0.061	0.847	-0.886	0.142	-0.154	0.183	0.817	0.603	-1.95	-2.091	0.263	0.396	-2.962	0.205	-0.062	0.554	0.058	0.302	0.235	-0.365	-0.481	1.074	-0.182	-0.795	0.271	0.111	0.214	-0.033	4.172	0.558	1.627	0.793	0.201	-1.119	-0.421	0.013	2.017	-0.041	-0.11	-0.377	-0.78	3.194	0.587	0.122	0.285	-1.0	0.421	-1.088	1.885	1.94	-0.703	-0.5	-1.418	-0.454	0.364	0.203	4.567	0.144	0.221	0.196	0.207	0.712	0.149	0.206	-2.686	0.6	-0.637	-0.057	0.596	0.468	0.138	0.22	-0.367	-0.07	0.297	0.878	0.304	-0.736	0.812	2.793	0.103	0.194	0.144	-0.828	-0.029	0.578	0.51	0.052	0.44	0.896	0.037	-0.78	-0.784	1.538	0.21	-1.619	0.262	0.03	-0.031	0.131	0.02	0.376	0.171	0.146	0.3	-0.078	1.466	-0.731	0.108	-1.063	0.216	0.147	1.154	0.18	-0.268	0.273	0.204	-0.868	0.275	1.235	-0.174	0.381	0.302	-0.255	-0.554	-2.341	0.819	0.946	0.616	0.278	5.613	-3.066	-0.249	-0.012	0.735	0.058	-0.021	1.277	0.391	0.3	-0.534	0.199	-0.025	0.841	0.006	2.732	0.223	0.538	0.492	0.435	0.109	0.821	-0.67	0.152	-3.241	0.779	0.249	1.771	0.03	1.288	0.401	1.875	0.214	0.624	0.365	-0.861	-0.321	1.276	0.481	-1.36	0.235	0.507	0.208	-3.236	0.224	-0.295	0.476	0.19	-0.398	0.535	0.213	0.778	0.425	1.553	2.415	0.356	2.31	0.116	0.268	1.653	0.139	0.022	0.03	0.58	-0.269	0.479	0.113	-0.725	-1.424	-0.469	0.626	0.146	-0.101	2.468	1.801	0.327	0.784	0.457	-0.041	-0.929	0.112	-1.769	0.623	0.177	0.684	-0.049	0.404	-0.225	0.383	2.294	0.396	-0.271	0.132	-0.816	0.38	0.145	-0.892	0.798	6.838	0.46	-0.055	0.16	-1.081	0.103	2.357	-0.046	-0.109	0.234	-5.189	0.359	0.024	1.598	-0.118	0.526	0.272	0.46	0.595	1.021	0.274	0.713	0.303	0.282	0.331	0.278	0.144	0.1	0.199	0.265	-0.434	-0.004	0.624	0.162	0.926	-1.199	0.476	0.074	1.567	0.221	0.881	0.69	0.271	0.352	0.477	0.213	-0.023	0.502	0.273	-0.125	-0.035	1.549	0.208	0.899	0.358	-4.027	0.22	-0.774	-0.615	0.143	0.114	-0.45	0.217	0.45	0.157	1.458	0.582	-0.58	-0.467	0.464	0.265	-0.648	0.366	0.95	0.206	0.379	0.458	-0.506	0.174	0.229	-6.224	1.198	0.211	-0.005	2.063	-0.145	1.683	-0.878	0.239	0.2	1.797	-0.287	0.235	0.238	0.27	0.088	0.174	0.8	0.086	0.201	0.533	0.054	0.13	-0.282	0.368	0.192	0.386	0.565	1.095	0.612	-2.806	0.184	0.757	-0.708	0.375	3.83	-1.414	-1.435	-0.242	0.483	-0.07	0.1	0.25	0.056	0.291	1.056	0.347	0.759	0.345	0.728	0.128	0.26	0.419	0.052	0.268	0.26
X34093	X57515	1.734	0.034	0.111	-1.354	0.594	0.965	0.1	0.478	-0.144	-1.03	-5.516	0.474	0.271	0.282	-4.176	0.192	0.138	0.143	-0.059	0.829	0.061	0.072	0.433	1.098	-0.069	0.096	-0.806	-0.796	0.478	-2.079	0.052	0.117	0.798	0.047	0.477	0.163	-0.083	0.746	0.698	-0.399	-0.976	0.096	-0.025	0.042	0.327	1.924	0.836	1.291	0.211	0.084	-2.603	-0.48	0.045	0.1	-0.053	-1.117	-0.308	-2.694	3.258	-0.195	0.08	0.354	0.088	-0.602	-1.29	-0.001	2.007	-0.3	-0.953	-3.355	-0.765	0.364	0.073	2.348	-0.259	0.19	0.078	0.018	-0.101	0.285	-0.005	-1.229	0.192	-0.163	0.136	-0.254	0.091	0.014	0.275	-0.726	0.012	0.052	-0.364	0.261	-1.027	2.744	4.911	0.068	0.018	0.147	-2.16	-0.015	-0.178	0.488	-0.117	0.381	0.112	0.179	-0.173	-0.58	0.119	0.093	-3.27	0.097	0.135	-0.194	0.337	0.083	0.273	-0.288	0.093	0.336	0.123	-0.552	0.193	-0.25	0.653	0.213	0.083	1.381	0.023	-1.929	-0.182	0.169	-0.995	0.393	1.141	0.148	0.385	0.132	0.107	-0.306	-2.154	0.147	0.073	0.588	0.136	3.265	-4.466	-0.209	0.031	0.735	0.068	-0.724	0.637	-0.16	0.041	-0.454	0.04	0.045	0.339	0.044	2.299	0.007	0.466	0.478	-0.511	0.441	-0.048	-0.52	0.308	-2.896	0.604	0.164	1.509	-0.092	1.305	0.791	1.475	-0.608	0.081	0.277	-0.207	-0.049	0.296	-0.65	-1.071	0.077	0.614	0.025	-0.984	0.092	-0.393	0.436	0.089	-0.5	0.432	-0.15	0.773	0.477	0.618	-1.123	-0.308	1.997	-0.109	0.293	0.118	0.09	-0.139	-0.097	0.565	-0.156	0.057	-0.003	-0.059	-0.665	1.28	-0.236	0.085	-1.86	0.921	0.884	0.042	0.324	0.502	3.972	-0.59	-0.089	-0.29	-2.274	0.414	0.109	0.125	0.047	0.084	0.202	1.667	-0.054	-2.04	2.15	-0.721	-0.353	-0.045	-0.295	0.19	5.743	0.499	-0.441	0.111	0.662	-0.063	0.425	-0.418	0.341	0.091	1.652	0.102	0.105	1.684	-0.077	0.164	0.354	0.072	0.549	0.828	0.253	0.375	0.389	0.234	0.573	0.017	0.004	0.126	0.015	0.208	0.162	0.117	0.223	0.084	0.987	-1.606	-0.587	0.162	1.442	-0.1	0.591	0.865	1.264	-0.128	1.536	-0.007	-0.837	0.203	0.49	-0.003	0.122	0.043	0.093	0.851	0.288	-3.291	0.165	0.511	-0.875	-1.36	-1.515	-0.895	0.143	0.56	0.214	1.257	0.491	-1.075	-0.26	0.787	0.323	-0.797	0.224	0.057	0.063	0.016	0.561	0.086	0.02	0.128	-3.751	1.109	0.013	-0.278	1.989	0.634	1.769	-0.421	0.149	0.028	1.6	0.399	0.199	0.17	0.035	0.095	0.084	-0.44	0.097	-0.109	-0.324	-0.139	0.069	-0.083	0.056	0.076	0.538	0.093	0.281	0.259	-0.17	0.607	0.949	-0.035	1.257	4.813	-2.756	0.093	-0.875	-0.27	-0.175	-0.016	-0.035	0.463	0.208	1.512	-0.633	1.095	1.082	0.728	0.459	0.174	-0.421	0.153	-0.074	0.135
X34093	X1105	-3.385	-0.111	0.564	-1.121	-1.873	0.267	0.063	0.701	-0.532	-0.002	-5.109	0.168	-0.545	0.02	-0.101	0.329	0.563	-0.198	0.166	-4.301	-0.009	0.031	1.162	0.709	0.321	0.54	1.48	0.332	0.586	-3.88	0.067	-0.599	-0.266	-1.826	-0.379	0.153	0.319	3.152	0.05	0.065	-4.382	0.125	0.081	-0.026	-0.359	0.302	0.555	1.997	0.084	0.064	-1.455	-0.998	0.77	4.097	0.006	0.643	-0.066	0.436	2.165	0.116	0.151	-0.721	0.733	-0.453	-0.963	1.155	-0.716	-0.048	-0.837	-0.637	-0.246	-0.321	0.176	0.828	-0.289	0.165	0.028	-0.046	3.01	0.133	0.065	-0.509	-0.258	-0.606	0.568	-0.935	0.015	0.397	0.286	-0.774	0.165	0.96	0.0	0.047	1.633	4.498	-0.911	0.011	0.154	0.08	4.171	-0.445	-0.454	-0.369	-0.225	-0.178	0.137	0.298	0.895	-0.136	-0.747	0.064	1.049	0.073	0.126	-0.438	-1.299	0.516	-0.052	-0.174	0.064	0.109	0.074	0.048	0.6	0.451	1.82	0.174	0.024	1.139	0.037	-0.225	0.153	0.151	0.069	0.375	0.069	-0.04	0.327	0.06	-0.744	-0.331	-0.177	0.1	-0.523	0.842	0.177	-0.483	-2.0	0.304	0.065	0.898	0.082	-1.109	0.487	0.632	0.221	-0.186	0.192	0.032	-0.087	0.067	2.051	0.104	0.34	0.41	1.921	0.448	1.407	-0.357	-0.653	0.372	0.504	-0.029	1.115	-0.141	0.34	-0.145	-1.49	0.459	0.482	0.306	-0.218	-0.19	0.663	0.298	0.516	0.039	0.233	0.005	-6.084	0.103	-0.522	0.269	0.083	-0.935	-0.209	0.588	1.025	0.506	1.462	-0.947	0.199	0.787	0.079	0.03	0.705	0.065	0.448	-0.956	0.137	-0.43	0.173	-0.076	-0.115	-1.197	-0.713	0.398	0.067	0.641	2.43	0.042	0.1	0.139	0.144	5.765	-0.937	-0.119	0.828	0.887	-0.785	0.058	0.052	0.524	0.031	0.394	-0.313	0.492	-1.039	0.285	-0.163	0.458	0.084	-0.343	0.556	1.547	0.557	-0.245	0.04	2.175	0.251	-0.628	0.24	0.2	-0.031	3.016	0.233	0.083	1.312	-0.044	0.383	0.038	-0.01	0.659	-0.176	-0.264	0.268	-0.71	0.154	-1.471	0.468	0.01	-0.261	-0.153	0.526	0.357	-0.256	-1.117	0.063	-0.62	-1.162	0.892	-0.19	1.025	0.142	1.328	0.956	-0.437	0.09	-0.999	0.061	-0.045	0.311	-0.601	0.312	0.369	0.405	0.034	0.888	0.465	-3.986	0.158	-0.337	0.662	-0.679	-0.558	-2.906	-0.152	0.165	-0.148	0.215	-0.084	-0.351	-0.039	0.326	0.591	-0.274	-0.685	-0.19	0.051	0.091	-0.165	0.172	-0.521	0.155	-1.159	-0.117	0.034	-0.27	3.109	-0.087	-0.876	-0.172	-0.02	0.049	1.615	0.592	-0.259	0.088	0.115	0.066	-0.047	1.264	0.186	0.299	0.049	-0.479	0.499	0.095	0.844	0.119	0.43	0.644	-0.215	-0.15	0.347	-0.397	0.45	-0.062	1.084	-0.642	-2.494	-0.67	-1.411	0.003	-0.15	-0.226	0.0	0.68	-0.355	1.362	-1.946	0.79	1.705	0.913	-0.955	0.239	-1.0	-0.065	0.931	0.089
X34093	X34035	-2.6	-0.071	0.599	-1.105	-1.417	-0.062	-0.123	0.825	-0.719	-0.028	-3.397	-0.221	-0.207	-0.12	0.064	0.239	0.561	-0.418	0.264	-2.896	-0.022	-0.005	1.403	0.386	0.449	1.121	1.626	-0.431	0.992	-4.786	0.03	-0.802	-0.188	-1.311	-0.499	0.148	0.228	3.397	0.177	0.054	-3.694	0.116	0.028	-0.09	-0.344	-0.216	0.377	1.388	-0.478	0.019	-1.155	-0.8	0.721	3.453	-0.374	0.366	-0.107	0.831	1.623	-0.151	0.091	-0.578	-0.295	0.386	-1.106	0.544	-0.978	-0.159	-1.381	-1.342	-0.299	-0.377	0.135	2.405	-0.141	0.15	-0.035	-0.129	0.582	-0.032	0.017	-0.155	-0.382	-0.622	0.408	-1.947	-0.442	0.489	0.429	-1.505	0.119	1.049	0.583	0.012	1.365	4.265	-1.063	-0.031	0.159	-0.021	3.608	-0.543	-0.296	0.072	-0.286	0.002	-0.735	0.181	-0.577	-0.301	-1.437	0.013	1.722	0.068	0.101	-0.234	-1.362	0.154	-0.139	-0.178	-0.001	-0.01	0.069	-0.61	0.661	0.601	3.646	0.136	-0.003	1.246	0.044	-0.349	0.153	0.088	-0.092	0.291	-0.04	-0.157	0.506	0.083	-0.655	-0.402	-0.661	0.653	-0.502	0.166	0.061	1.391	-1.926	0.232	0.017	0.802	0.034	-1.972	0.549	0.46	0.076	-0.188	-0.013	0.018	-0.209	0.02	1.542	0.024	0.223	0.383	2.545	0.353	1.341	-0.183	-0.801	-0.504	-0.663	-0.044	0.339	-0.223	-0.889	-0.074	-2.276	0.431	0.381	0.296	-0.256	-0.191	0.334	0.424	0.444	0.1	0.19	-0.017	-6.341	0.065	-0.347	0.082	0.077	-0.767	-1.114	0.312	1.005	0.279	1.292	-1.159	0.155	0.118	0.033	0.131	0.477	0.024	0.169	-0.87	-0.209	-0.388	-0.052	-0.083	-0.065	-1.24	-0.872	0.185	0.033	0.959	2.127	-0.503	-0.14	-0.04	0.312	7.098	-1.273	-0.041	0.469	0.683	-0.947	-0.074	0.01	0.629	0.018	0.26	-0.112	0.284	-0.984	-0.469	0.158	0.661	-0.223	0.045	0.115	1.37	0.222	-0.436	0.078	1.516	0.529	-0.561	0.131	0.657	-0.083	4.823	0.31	0.026	1.124	0.034	0.522	0.059	-0.104	0.493	-0.266	-0.428	-0.018	-0.506	-0.053	-1.256	0.309	-0.099	-0.239	-0.125	0.313	0.235	-0.326	-0.419	0.04	-0.316	-1.2	0.932	-0.305	1.065	0.135	1.156	1.054	-0.238	-0.038	-0.684	0.086	-0.88	0.421	-0.585	0.308	0.386	0.01	0.002	0.79	0.38	-3.498	0.112	-0.5	0.748	-0.624	-0.431	-3.097	-0.118	0.219	-0.089	-0.188	0.063	-0.34	-0.024	0.383	0.395	-0.072	-0.688	-0.033	0.021	0.042	-0.097	-0.042	-0.648	0.155	-1.857	-0.165	-0.024	-0.171	3.092	0.014	-0.731	-0.128	-0.048	0.019	1.444	0.374	-0.466	0.067	0.14	0.057	-0.084	1.222	0.248	0.06	0.193	-0.383	0.344	-0.012	0.807	0.079	0.435	0.622	-0.268	-0.121	0.62	-0.519	0.41	-0.038	1.261	-0.657	-2.697	-0.057	-1.064	0.557	-0.124	-0.148	0.016	0.286	-0.349	1.194	-1.777	0.513	2.202	0.928	-1.001	0.385	-0.977	-0.171	1.071	0.197
X34093	X57511	0.808	0.054	0.305	-0.161	-0.148	-0.341	0.155	0.813	0.246	-0.234	-0.846	-0.112	-0.275	0.127	0.829	0.195	0.278	-0.054	0.319	-0.135	0.062	0.063	0.952	1.307	0.998	-1.131	0.864	-0.269	-0.031	-0.778	0.075	-0.371	-1.401	-0.149	0.063	0.188	0.261	2.823	1.329	0.081	-2.879	0.017	0.006	-0.084	-0.258	2.909	0.633	0.229	-0.085	0.074	-0.881	0.652	0.297	3.233	0.05	-0.586	-0.086	0.585	0.381	0.171	0.072	-0.113	-0.41	1.385	-0.98	0.602	1.49	-0.473	-0.716	0.328	0.119	-0.12	0.073	0.197	0.631	0.054	0.026	0.131	-0.123	0.025	0.072	-1.352	0.478	0.138	0.337	-0.45	0.024	0.567	0.245	0.234	0.154	0.394	3.38	-0.003	0.488	-0.038	-0.157	0.077	0.021	0.107	-0.31	-0.366	-0.27	-0.39	-0.263	0.115	-0.71	0.168	-2.467	-0.125	-0.859	-0.214	0.836	-0.006	0.125	0.061	-0.526	0.454	0.351	0.045	0.062	0.271	0.115	0.892	0.741	-0.097	0.128	0.124	0.072	0.95	0.166	0.411	0.065	0.058	-1.143	0.054	-0.498	0.027	0.483	0.121	0.037	-0.487	-2.958	0.481	-0.405	-0.005	0.05	1.906	-0.887	-0.081	0.074	0.616	0.04	-0.81	0.998	-0.953	0.701	-0.531	0.251	0.073	-0.46	-0.064	1.165	0.131	0.165	0.026	0.93	0.08	0.751	-0.195	0.073	-1.5	0.347	-0.719	0.656	0.038	-0.764	0.186	0.19	0.32	0.524	0.135	0.008	-0.068	-1.371	0.168	-1.159	0.115	0.224	0.008	-4.273	0.105	0.053	0.395	-0.207	-0.733	-0.691	0.189	0.734	0.01	1.226	-2.326	0.241	-0.864	0.114	-0.32	-0.388	0.081	0.088	-0.335	-0.196	0.009	-0.408	-0.096	-0.838	-1.072	1.162	-0.129	0.075	0.714	1.637	-0.179	-1.263	0.652	0.574	1.074	0.397	0.036	-0.81	0.799	-0.012	-0.913	-3.453	0.339	0.074	0.123	1.457	0.863	-0.716	-0.826	-4.106	0.815	-0.396	0.123	0.373	6.663	0.539	1.407	0.203	0.806	-0.042	0.105	0.005	0.158	-0.04	14.149	-0.476	0.088	0.81	-0.125	0.556	0.204	0.085	0.484	-0.515	-0.314	0.327	-0.905	-0.09	-0.231	0.104	-0.991	-0.327	0.008	0.206	-0.229	-0.069	0.416	0.071	0.336	-1.947	1.033	-0.689	0.091	0.144	0.646	1.193	1.471	0.094	-0.027	0.083	4.38	0.781	-0.291	0.312	0.905	-0.138	0.082	0.435	0.241	-4.677	0.096	-1.447	0.709	-0.788	0.082	-4.076	0.064	0.084	0.209	-0.268	0.248	0.096	-0.069	0.684	0.188	-0.518	-0.31	-1.068	0.005	0.477	0.38	-0.159	-0.018	0.156	-2.235	1.541	0.008	0.168	0.017	0.497	-0.435	0.724	0.017	0.05	1.574	-0.644	-0.597	0.165	0.124	0.08	0.066	1.354	-0.759	0.045	0.228	-0.149	0.304	0.027	0.585	0.134	-0.031	0.606	-0.485	0.607	0.538	0.424	0.297	-0.462	0.358	-0.334	-3.631	-0.751	-1.18	-0.344	-0.176	-0.084	-0.319	0.298	-0.047	1.598	1.495	1.369	0.758	-1.412	-0.494	0.083	-0.871	0.088	1.464	0.165
X34093	X52608	-2.236	-0.088	0.44	-0.252	-0.222	0.089	0.214	0.64	-0.364	0.807	-1.87	-0.528	-0.303	0.062	-0.112	0.518	0.428	-0.373	0.663	-3.142	0.125	0.114	0.829	0.475	0.625	-0.889	0.488	0.466	0.202	-4.059	0.12	-0.333	0.469	-1.092	-0.077	0.137	0.188	2.752	0.395	0.17	-4.65	-0.292	0.103	0.008	-0.4	1.069	0.56	1.032	0.213	0.111	-1.137	-0.411	0.487	6.184	0.314	0.528	0.071	0.347	0.717	0.512	0.256	0.019	0.438	0.129	-0.474	0.722	0.016	-0.032	-0.909	-2.463	-0.137	0.02	0.205	2.55	0.334	0.162	0.085	0.121	3.529	0.087	0.095	-0.714	0.102	-0.801	0.426	-0.254	0.08	0.427	-0.119	-0.418	0.228	0.516	0.668	-0.035	2.041	2.749	-0.362	-0.469	0.266	0.102	2.138	0.341	0.089	0.101	0.153	-0.176	0.086	0.294	2.298	-0.279	-0.414	0.113	0.818	0.12	0.154	-0.066	-2.099	0.157	0.111	0.158	0.125	0.125	0.117	0.082	0.348	0.165	-0.16	0.23	-0.056	-0.212	0.174	1.323	0.226	0.177	-1.183	0.373	0.379	0.277	0.536	0.13	-0.58	-0.287	0.103	-0.187	0.477	0.594	0.237	1.599	1.91	0.211	0.012	0.929	0.089	0.922	0.954	0.772	0.641	-0.118	0.44	0.114	-0.058	0.015	1.795	0.158	0.395	0.472	1.439	0.334	0.952	-0.393	-0.431	-3.862	-0.997	0.174	1.206	0.04	-0.206	0.212	-0.683	0.407	0.646	0.161	0.034	0.037	0.471	0.605	0.611	0.091	0.541	0.079	-10.267	0.143	-0.462	0.358	-0.026	-0.18	-0.016	0.371	0.585	0.252	1.317	-0.583	0.283	0.204	0.014	-0.668	0.96	0.101	0.276	-0.668	0.634	-0.578	0.407	-0.171	-0.108	0.69	-0.508	0.087	0.079	0.577	2.287	0.687	0.327	0.536	0.333	5.173	-1.211	0.008	0.951	0.531	1.255	-0.085	-0.787	0.648	-0.124	0.448	2.228	0.606	-0.577	-0.336	-2.723	0.62	0.343	0.04	0.706	2.352	0.575	-1.896	0.188	1.422	1.439	0.599	0.112	0.022	0.113	-0.487	0.347	0.127	1.075	-0.474	0.443	0.154	-0.134	0.285	0.061	-0.165	0.45	-0.122	0.194	-0.349	0.206	0.065	0.182	-0.093	0.336	0.975	-0.396	-0.893	0.095	-0.566	-1.161	0.073	-0.245	1.875	0.125	1.058	1.15	0.446	0.121	0.175	0.004	-0.809	0.013	-0.643	0.338	0.256	0.553	0.095	1.212	0.58	-4.792	0.17	-0.024	0.978	-0.605	-0.207	-1.228	0.081	0.153	0.111	0.451	0.062	-0.891	-0.016	0.746	0.185	-0.037	-0.176	0.296	0.114	0.119	0.142	0.153	0.294	0.157	-4.101	1.486	0.02	-0.005	4.374	-0.536	-5.251	-0.18	0.076	0.119	1.29	0.011	0.245	0.153	0.193	0.126	-0.671	1.306	0.349	0.222	0.143	-0.608	1.18	0.268	0.906	0.145	0.441	0.527	-0.348	-0.151	0.112	-0.287	0.349	-0.111	0.817	-1.491	-2.343	-0.863	0.069	0.817	-0.122	0.075	0.045	0.284	0.012	1.541	-0.597	0.456	1.092	0.899	-1.007	0.307	-0.448	0.046	0.409	0.104
X34093	X54955	0.04	0.089	-0.301	-1.069	-0.602	0.251	-0.483	-0.526	0.726	-0.428	-0.542	-0.53	-0.558	-0.027	0.9	0.257	-0.254	-0.915	1.193	0.968	0.054	0.091	0.797	0.474	0.724	-1.932	-1.163	0.134	-0.006	-3.607	0.08	-0.767	-0.959	-0.405	0.116	0.182	0.239	1.615	1.324	-0.045	0.96	-0.425	0.111	-0.061	0.04	-0.413	-0.148	2.095	-0.43	0.089	-0.396	0.426	0.09	2.932	-0.42	-1.017	-0.067	0.69	0.204	0.696	0.008	-0.136	-1.391	0.15	0.879	0.533	2.018	-0.275	-0.247	-0.619	0.092	0.487	0.051	1.842	0.898	-0.16	-0.001	0.2	3.967	0.285	0.074	-1.32	0.451	0.489	0.142	0.032	0.275	0.759	0.149	-0.49	0.017	0.552	2.822	0.009	-0.122	-0.899	-0.673	-0.294	0.245	0.047	-0.979	-0.226	0.328	1.388	-0.019	-0.058	-0.013	0.033	2.163	-1.194	1.853	-0.06	2.139	-0.089	0.138	0.181	0.439	0.187	0.378	-0.316	0.099	-0.094	0.124	0.787	0.46	0.238	-0.131	0.06	0.07	-2.27	0.108	-0.504	0.202	0.168	-0.575	-0.118	0.184	-0.014	0.399	0.245	-0.064	-0.103	-1.418	1.282	-0.18	0.795	0.17	5.781	-1.317	-0.128	0.001	0.623	0.043	-1.296	0.587	0.259	0.15	0.335	0.086	0.015	0.914	0.095	1.114	0.228	0.013	0.467	0.429	0.269	-0.172	-0.284	-0.242	2.49	0.31	-0.039	-2.415	-0.104	0.822	-0.257	1.195	0.467	0.872	0.221	0.17	-0.182	-0.335	0.362	-0.43	-0.145	-0.538	0.04	-0.944	0.134	0.343	0.131	0.158	-0.26	-1.208	0.377	-0.328	-1.322	0.41	1.562	0.324	-0.064	-0.077	-0.19	1.126	0.094	0.306	-0.271	-0.293	-0.13	0.332	-0.06	0.809	-0.3	1.121	-0.101	0.028	0.858	2.242	-0.22	0.091	-0.316	0.326	1.848	-0.346	0.026	-4.318	0.011	-0.179	-0.093	-0.955	0.222	0.058	0.138	2.054	-0.208	-0.678	1.937	0.004	0.026	0.777	-1.751	0.797	2.24	0.132	0.508	0.319	0.64	1.062	-0.487	0.698	0.07	-0.028	-10.043	0.552	-0.024	0.246	0.382	0.87	-0.047	-0.177	0.021	1.22	-0.487	0.292	-0.034	-0.187	1.114	-0.861	-0.15	-0.08	0.045	0.537	0.43	-0.236	0.546	0.063	1.095	-0.225	-0.327	-0.004	2.159	0.104	0.725	-0.249	0.671	0.536	-0.967	0.102	1.076	0.042	0.247	-0.045	0.081	-3.374	0.009	1.381	0.747	-5.346	0.063	-1.296	0.135	0.096	-0.142	-2.434	0.034	-0.01	0.258	-1.35	0.315	-0.539	-0.146	-0.438	0.625	-0.457	-0.577	0.973	0.08	-0.8	0.408	-0.399	0.489	0.104	-3.241	0.637	0.101	0.121	0.134	0.526	-1.053	-0.812	0.16	-0.083	1.808	2.267	-0.17	0.146	0.231	0.073	0.062	0.629	0.178	0.122	0.189	0.133	0.414	0.307	0.55	0.167	0.224	-0.704	1.244	0.19	-0.277	-0.007	1.532	0.297	0.442	0.978	-1.415	-0.52	0.697	-0.261	-0.066	0.088	0.111	0.378	0.093	-0.058	-0.4	1.508	0.597	0.571	-0.229	0.588	-0.055	-0.222	0.552	0.109
X34093	X54956	-0.111	0.032	-0.011	-0.819	-0.333	-0.249	-0.401	-0.252	0.655	-0.861	-1.497	-0.462	-0.042	-0.008	1.002	0.147	-0.171	-0.587	0.924	1.035	0.023	0.043	1.019	0.893	0.634	-2.671	-0.782	0.099	0.314	-2.231	0.041	-0.791	-0.795	-0.686	0.277	0.208	0.166	1.644	0.726	-0.037	1.367	-0.334	0.03	-0.112	0.044	0.152	-0.723	2.303	-0.326	0.041	-1.749	0.381	0.25	3.101	-0.583	-0.744	-0.065	0.836	-0.004	0.546	-0.083	-0.22	-1.88	0.214	0.735	-0.605	2.326	-0.108	-0.636	-0.32	0.075	0.396	0.033	1.367	-0.004	-0.105	-0.006	0.038	3.193	0.257	0.006	-1.177	0.598	0.453	0.102	-0.039	0.312	0.737	0.153	-0.642	-0.06	0.505	3.058	-0.073	-0.591	-0.553	0.235	-0.097	0.202	0.01	-1.574	-0.211	0.048	1.345	-0.126	0.167	0.923	0.125	2.62	-0.912	1.251	-0.115	1.249	-0.076	0.117	0.166	0.185	0.686	0.387	-0.4	0.063	-0.15	0.092	0.438	0.381	0.53	0.243	0.042	0.04	-3.229	0.154	-0.003	0.109	0.155	-0.452	-0.068	-0.048	0.193	0.323	0.183	-0.098	-0.069	-1.419	1.377	-0.426	0.652	0.102	4.274	-0.54	-0.181	0.0	0.562	-0.014	-0.342	0.689	0.447	0.198	-0.105	-0.022	0.008	0.87	-0.013	1.201	0.181	-0.075	0.652	-0.118	-0.075	-0.191	-0.332	-0.191	3.354	0.233	-0.151	-2.872	-0.184	0.202	-0.181	1.028	0.487	0.875	0.235	0.147	-0.168	-0.591	0.356	-1.044	-0.048	-0.474	-0.024	-1.443	0.11	0.397	0.133	0.057	-0.19	-0.872	0.351	-0.445	-0.946	0.592	1.046	0.298	0.358	-0.128	-0.339	0.599	0.044	0.428	-0.364	-0.293	-0.187	0.424	-0.095	-0.696	-0.796	0.924	-0.342	0.039	0.888	1.917	-0.764	0.195	-0.352	0.367	1.801	-0.128	0.068	-3.945	0.016	-0.915	-0.124	-1.137	0.183	0.098	0.119	1.869	-0.029	-0.615	2.048	0.345	0.352	0.314	-1.789	0.947	0.69	0.334	0.761	0.282	0.926	0.644	-2.76	0.708	0.178	-0.038	-8.971	0.464	-0.062	0.126	0.69	0.873	-0.136	-0.112	-0.128	1.167	-0.487	0.272	-0.707	-0.137	1.107	-0.768	-0.106	-0.17	-0.012	0.476	0.394	-0.145	0.609	0.059	1.043	-0.563	-0.276	0.14	2.122	0.057	0.469	-0.246	0.274	0.319	-0.845	0.053	1.042	0.106	0.302	0.002	0.158	-3.861	0.062	1.365	0.755	-4.867	-0.063	-1.59	-0.172	0.246	-0.154	-2.304	-0.036	-0.375	0.288	-1.877	0.056	-0.609	-0.227	-0.196	0.549	-0.483	-0.53	-0.118	0.035	-0.905	0.411	-0.358	0.01	0.09	-3.25	1.106	0.11	0.014	-0.354	0.547	0.745	-0.723	0.111	-0.036	1.779	2.077	-0.432	0.136	0.151	0.047	0.039	0.545	-0.22	0.291	0.242	0.171	0.011	0.195	0.512	0.124	0.2	-0.469	1.253	0.248	-0.101	-0.414	1.511	0.325	0.519	2.307	-1.688	-0.819	0.441	-0.551	-0.18	0.084	0.131	0.319	0.032	-0.246	-0.701	1.488	0.276	0.184	-0.59	0.576	-0.658	-0.125	0.479	0.002
X34093	X46223	0.919	0.111	0.321	-0.266	-0.456	-0.238	0.229	0.762	0.245	-0.329	-1.265	0.183	-0.542	0.198	0.769	0.322	0.212	0.118	0.452	-0.601	0.083	0.116	1.316	1.279	1.043	-1.0	0.445	0.174	-0.358	-0.505	0.096	-0.626	-1.537	-0.067	-0.172	0.185	0.258	3.029	1.191	0.04	-3.949	-0.034	0.009	-0.016	-0.211	4.081	0.629	1.094	0.1	0.118	-1.054	0.85	0.263	4.438	0.308	-0.281	-0.099	0.348	1.32	0.432	0.126	-0.14	0.887	1.084	-0.38	1.942	1.645	-0.176	-0.611	0.208	0.127	0.04	0.16	0.278	0.864	0.085	0.12	0.193	1.438	0.154	0.11	-1.573	0.661	0.332	0.427	0.276	0.168	0.313	0.203	0.518	0.204	0.494	2.966	0.027	0.278	0.339	-0.162	0.092	0.095	0.146	-0.963	-0.468	-0.303	-0.356	-0.122	-0.041	-0.428	0.311	-2.006	0.032	0.004	-0.269	0.852	0.007	0.155	0.131	-0.666	0.402	0.407	0.079	0.103	0.306	0.138	1.416	0.726	-0.192	-0.313	0.164	0.075	1.235	0.162	0.392	0.163	0.147	-1.414	0.124	-0.402	0.306	0.38	0.109	0.03	-0.484	-2.408	0.196	-0.399	0.768	0.138	1.429	-0.457	0.052	0.114	0.794	0.059	0.163	0.821	-0.543	0.589	-0.395	0.36	0.031	-0.366	-0.072	1.678	0.17	0.163	0.184	0.757	0.228	0.496	-0.402	0.107	-0.15	1.728	-1.224	1.197	0.095	-0.192	0.324	0.488	0.267	0.627	0.129	0.134	0.073	-0.755	0.008	-1.041	0.048	0.282	0.019	-5.736	0.15	0.078	0.466	-0.287	-0.768	-0.185	0.447	0.645	0.391	1.256	-2.036	0.229	-0.11	0.181	-0.868	-0.56	0.116	0.368	-0.346	0.214	0.159	-0.317	-0.149	-0.856	-1.164	1.082	0.102	0.089	0.684	1.937	0.472	-0.643	0.77	0.278	1.465	0.222	0.112	-0.506	0.744	-0.14	-0.701	-3.733	0.348	0.104	0.33	1.356	0.477	-0.651	-0.076	-5.657	0.599	0.148	-0.008	0.382	5.037	0.583	0.835	-0.015	1.123	-0.181	-0.134	0.092	0.029	0.047	10.625	-0.564	0.099	0.959	0.164	0.347	0.249	-0.192	0.744	-0.48	-0.244	0.48	-1.284	0.186	0.089	0.01	-0.839	-0.321	0.051	0.071	-0.01	-0.069	-0.234	0.113	0.378	-1.207	0.88	-0.496	0.331	0.153	1.132	0.519	0.901	0.335	0.135	0.127	4.562	0.453	-0.364	0.221	0.192	0.235	0.127	0.764	0.323	-3.727	0.165	-1.607	0.567	-0.343	0.237	-3.272	0.075	0.37	0.243	0.496	0.094	-0.138	-0.108	0.547	0.256	-1.134	-0.155	-1.205	0.013	0.482	0.373	0.168	0.33	0.166	-3.358	1.525	0.065	0.208	0.281	0.501	-1.505	0.551	0.099	0.065	1.605	-0.842	-0.337	0.182	0.056	0.11	0.116	0.861	-0.243	0.219	0.293	-0.074	0.441	0.196	0.495	0.184	0.126	0.673	-0.167	0.838	0.121	0.571	1.036	-0.918	0.25	-0.372	-3.696	-1.577	-1.427	-0.717	-0.104	-0.134	-0.244	0.559	-0.01	1.429	1.476	0.941	0.699	-0.816	-0.439	-0.057	-0.486	0.156	0.497	0.099
X34093	X57463	2.098	-0.093	-0.132	-0.097	0.315	0.078	-0.068	1.06	0.225	-0.829	0.255	0.381	-0.085	-0.003	0.715	-0.191	-0.249	0.185	0.821	-1.331	0.093	0.015	0.358	0.006	0.112	0.981	0.246	-0.406	-0.144	-0.317	0.033	0.276	0.302	0.236	0.691	0.167	-1.398	-0.702	0.936	-0.036	0.689	-0.677	-0.024	0.191	-0.262	-0.426	0.79	0.326	-0.436	-0.03	-1.316	-0.288	0.282	-1.593	-0.095	-0.05	0.061	-0.522	-1.607	0.373	0.062	0.201	-1.067	1.346	-1.106	2.624	1.25	-0.216	0.407	-1.956	0.098	0.064	0.081	2.443	0.121	0.012	0.068	-0.139	-1.752	0.312	0.079	-1.397	-0.289	0.589	-0.396	0.459	0.116	-0.066	-0.001	0.078	-0.032	0.39	-0.576	0.095	-1.112	1.877	4.829	0.061	0.048	0.058	2.299	1.001	0.628	1.149	0.022	0.338	-1.518	0.223	-0.786	-1.276	0.625	0.07	0.808	-0.136	0.1	0.09	0.477	0.348	0.032	-0.269	0.068	-0.213	0.08	2.098	-0.107	-0.663	-1.056	0.052	0.075	1.538	-0.153	-0.9	0.129	0.075	-0.475	-0.257	0.54	-2.701	-0.206	0.118	-1.194	0.554	-1.157	0.45	0.992	0.322	0.064	2.124	-2.428	-0.157	0.058	0.611	0.057	-0.313	0.317	0.966	-0.593	0.48	-0.182	0.026	0.911	0.063	0.865	0.184	-1.445	0.264	3.41	-0.041	0.186	-0.307	0.072	-2.637	-1.125	0.219	0.979	-0.15	1.767	-0.294	0.622	-1.135	-0.101	0.158	0.058	-0.103	0.179	0.202	-2.007	0.087	-0.602	0.025	2.098	0.13	-0.388	-0.008	0.193	-0.486	0.439	-0.315	-0.061	0.8	0.673	-0.77	-0.003	2.098	-0.158	0.509	-1.227	0.089	0.179	0.175	0.38	-0.283	1.004	-0.039	2.998	-0.21	1.221	0.613	0.067	-1.261	1.929	0.651	0.185	0.508	-0.361	-1.773	0.239	0.019	0.134	-0.246	0.412	0.542	1.023	0.074	0.11	0.146	1.061	-0.471	-0.919	0.741	1.594	-0.223	0.347	-0.516	0.833	-2.029	-0.452	-1.492	0.383	0.396	0.658	0.344	-0.544	-0.831	0.061	-3.815	0.514	0.028	-0.072	0.032	0.677	0.198	-0.144	0.639	0.972	-0.07	-0.26	0.892	-0.17	0.653	0.708	0.141	-0.526	0.135	0.941	0.042	-0.486	0.507	0.09	0.796	-1.11	1.1	0.671	0.231	0.125	-0.647	0.54	-0.177	0.552	0.567	0.084	-1.388	0.112	0.402	-1.076	-0.942	1.693	0.001	0.171	-0.661	-1.611	-0.019	0.007	0.012	-0.397	-0.65	-0.675	0.104	-0.306	-0.035	0.1	0.398	-0.321	0.274	0.162	0.9	0.052	0.81	4.737	0.049	-0.978	0.279	-0.223	-2.484	-0.049	-2.746	-0.043	0.039	-0.554	1.02	-1.61	2.327	-0.523	0.082	0.082	0.759	-0.05	-0.053	0.106	0.236	0.067	0.09	-0.396	0.19	-0.194	0.222	0.427	-0.383	-0.807	-0.491	0.082	0.317	-0.203	0.072	1.042	-0.13	0.714	0.044	0.213	-0.124	1.982	-0.034	0.639	1.113	-1.29	0.125	0.095	0.055	-0.215	0.207	-0.796	0.743	0.653	0.4	1.052	0.31	0.025	0.133	-0.058	1.203	0.23
X34093	X54964	-0.223	-0.059	0.096	-1.342	0.488	0.146	-0.387	0.149	-0.326	-1.239	-2.467	-0.241	0.14	-0.026	1.196	0.057	-0.013	-0.59	1.026	1.431	-0.036	-0.063	1.983	0.754	0.358	-1.875	0.53	0.02	0.953	2.35	-0.038	-1.103	-0.358	-0.033	-0.478	0.166	0.024	2.228	-0.965	0.104	1.373	-0.169	-0.076	-0.123	-0.788	-0.007	0.832	0.988	0.818	-0.052	-0.912	-0.24	0.278	2.169	-0.534	-1.036	0.086	0.456	0.185	0.663	-0.165	-0.676	-0.905	0.06	0.963	1.557	0.56	0.308	-0.421	-1.404	-0.121	0.046	-0.141	-2.217	0.262	-0.082	-0.065	-0.188	1.071	0.195	-0.057	0.155	0.142	0.682	-0.14	-1.456	-0.1	1.001	0.588	-1.054	-0.249	0.348	2.429	-0.174	-0.017	-0.567	0.28	0.006	0.009	0.118	-3.571	0.012	0.149	0.995	-0.217	0.367	-0.151	0.252	1.603	-0.823	0.143	-0.006	0.881	-0.048	0.13	0.459	-0.478	0.394	0.318	-0.462	-0.017	-0.097	0.131	0.27	1.296	0.463	-2.454	-0.193	-0.058	-2.01	-0.059	-0.922	-0.101	0.239	-0.241	-0.239	-0.267	0.205	0.406	-0.287	-0.049	0.068	1.519	-0.763	-0.516	-0.173	-0.112	-4.8	-2.093	-0.483	-0.051	0.427	-0.07	-3.304	1.395	0.023	0.242	-0.362	-0.494	-0.052	0.264	-0.071	-1.098	0.058	-0.131	0.337	0.15	0.157	-0.065	0.048	-0.441	0.934	-0.715	-0.251	-2.244	0.009	-0.702	0.351	0.52	0.54	0.341	0.111	0.195	-0.189	-0.437	0.077	-0.024	-0.129	-0.615	-0.063	0.84	0.124	0.266	-0.236	-0.124	-0.361	-0.342	0.292	-0.124	-0.37	-0.495	-0.151	0.297	-1.428	-0.084	-0.098	-1.126	-0.06	-0.052	-0.213	-0.476	-0.23	-0.15	-0.108	0.972	-0.364	-0.092	-0.339	-0.055	0.004	1.734	-0.647	-0.294	-0.959	0.142	3.517	0.535	-0.08	-2.837	-0.377	-1.243	-0.838	-1.34	-0.105	0.094	-0.609	1.672	-0.259	-0.924	1.172	0.033	0.718	-0.691	-0.386	-0.11	0.099	-0.213	-0.312	0.488	-0.424	0.696	0.518	-0.196	1.024	-0.155	-5.922	-0.073	-0.086	-0.362	-0.372	0.708	-0.511	0.268	-0.642	1.203	-0.591	-0.302	-0.121	-0.722	0.897	-0.572	-0.259	-0.329	-0.118	-0.074	-0.662	-0.567	0.352	0.022	0.753	0.134	0.022	-0.016	0.269	-0.087	0.592	1.05	1.3	0.093	0.189	-0.067	0.127	-0.517	0.242	-0.245	0.796	-2.295	0.058	1.107	0.613	-3.446	-0.13	-1.545	-0.329	-0.62	-0.662	-1.508	-0.087	-0.245	0.243	-2.73	0.933	-0.434	-0.142	-0.139	0.123	-0.262	-0.766	2.738	-0.063	-0.835	0.247	-0.763	0.958	-0.104	-2.124	0.215	0.097	-0.192	0.305	-0.018	2.931	-0.537	-0.009	-0.01	1.449	0.474	-0.305	0.072	0.356	-0.049	-0.062	0.625	-0.284	-0.155	0.53	0.168	-0.888	0.013	0.827	-0.002	0.391	-1.321	0.263	-0.332	1.13	-0.091	1.227	0.272	0.363	0.217	-0.212	-0.921	-0.129	-0.792	-0.123	-0.045	-0.145	-0.266	-0.008	-0.408	-0.119	0.873	0.776	-0.143	-0.244	0.394	-0.389	-0.258	1.293	0.23
X34093	X54968	0.149	-0.02	-0.06	-1.459	0.794	0.075	-0.334	0.267	-0.289	-1.098	-2.228	0.088	-0.506	-0.012	1.251	0.274	-0.094	-0.636	2.09	1.936	0.021	-0.021	1.735	0.459	0.898	-1.514	-0.886	0.529	-0.004	-0.221	-0.01	-1.776	-0.194	-0.054	-0.126	0.239	0.413	2.642	0.734	0.073	1.155	-0.187	0.02	-0.171	-0.459	-1.499	0.365	2.695	-1.432	-0.017	-1.494	-0.315	0.323	2.941	-0.622	-0.991	-0.079	0.854	-0.365	0.926	-0.017	-0.475	-0.102	-0.6	0.204	1.6	0.91	-0.386	0.0	-2.022	0.015	0.055	-0.054	2.201	0.735	-0.052	-0.017	-0.117	1.665	0.269	-0.014	-0.822	0.506	0.873	-0.041	-0.977	0.133	0.711	0.243	-0.62	-0.068	0.263	0.896	-0.137	-0.944	-0.517	-0.321	0.037	0.062	0.158	-2.141	-0.312	0.292	1.087	-0.215	-0.089	-0.2	0.359	2.068	-0.632	1.141	-0.067	1.354	-0.083	0.117	0.187	-1.047	0.228	0.425	-0.549	-0.008	-0.266	0.032	1.071	0.153	0.091	2.117	-0.103	-0.01	-0.066	-0.1	-0.797	0.088	0.259	-0.882	-0.193	-0.639	0.403	0.323	0.131	-0.188	-0.322	-1.688	1.088	-0.527	0.346	0.062	5.095	-2.8	-0.281	-0.017	0.828	-0.019	-3.518	0.685	-0.118	0.401	-0.028	-0.159	-0.003	0.22	-0.007	0.878	0.239	-0.078	0.361	0.546	0.594	0.19	0.017	-0.18	0.625	-0.493	-0.27	-1.337	-0.064	-0.599	0.582	0.706	0.225	0.615	0.233	-0.253	-0.287	0.065	-0.034	-1.018	-0.168	-0.477	-0.035	0.551	0.101	-0.078	0.034	-0.063	-0.567	-0.289	0.801	-0.586	0.217	0.08	0.543	0.317	-1.173	0.322	0.09	-0.263	-0.011	-0.015	-0.017	-0.235	-0.308	-0.001	-0.126	0.389	-0.177	0.61	-0.237	0.034	0.393	2.672	-0.971	-0.09	-0.13	0.015	1.58	0.071	-0.075	-1.403	-1.289	-0.384	-0.475	-1.628	0.057	-0.114	-0.302	2.31	-0.285	-1.319	1.787	-0.243	0.183	0.137	-0.352	-0.531	2.233	-0.259	-0.445	0.322	-0.067	1.6	1.929	0.22	-0.479	-0.117	-4.936	-0.181	-0.064	-0.021	-0.67	0.468	-0.803	-0.351	-0.945	1.467	-0.613	-0.442	0.867	-0.664	-0.064	0.326	-0.304	0.107	-0.079	-0.613	1.21	0.147	0.182	0.097	1.171	-0.301	0.729	-0.31	-2.464	-0.035	0.367	-0.244	1.33	0.424	0.264	-0.026	0.67	-0.536	-0.159	-0.396	-0.327	-3.059	0.022	-0.631	0.035	-5.158	0.182	-0.95	0.289	-0.876	-0.724	-3.584	-0.08	0.305	0.241	-2.34	0.799	-0.792	0.046	-0.285	-0.111	-0.21	0.245	3.893	-0.018	-0.83	0.281	-0.9	-0.803	-0.052	-3.412	0.887	-0.029	-0.112	-0.334	0.21	-3.232	-0.305	0.13	-0.016	1.435	0.2	0.091	0.131	0.202	-0.027	-0.027	0.644	-0.06	-0.157	0.278	0.016	0.193	0.307	0.678	0.131	0.526	-1.293	0.276	-0.754	0.483	0.255	-0.231	0.31	0.478	-3.022	0.656	-0.539	-0.067	-0.32	-0.09	-0.104	-0.21	0.224	0.095	0.549	1.368	0.628	0.238	0.753	0.012	0.506	0.503	-0.256	0.602	-0.108
X34093	X1301	-0.213	0.081	0.503	-0.447	-0.178	0.077	-0.047	-0.084	0.687	-1.082	0.426	0.179	-0.848	-0.017	1.337	0.636	0.103	0.152	-1.313	1.866	0.032	0.079	0.196	0.135	0.021	0.762	0.043	-0.276	-0.983	0.066	0.089	0.692	-1.731	0.399	-1.186	-0.244	0.061	3.466	0.202	0.057	0.513	-0.001	0.081	0.229	0.158	-1.679	0.754	-1.119	-0.207	0.078	3.0	0.395	-0.477	3.665	0.306	-0.777	-0.072	0.011	1.628	-0.188	0.312	0.361	-0.628	0.866	-0.462	-1.274	2.022	0.117	-0.35	2.612	0.052	0.118	-0.115	0.636	0.776	0.074	0.085	-0.064	0.851	0.287	0.087	-1.821	0.097	0.511	0.145	-0.246	-0.064	0.625	0.3	-0.253	0.107	0.578	1.283	0.242	-0.74	1.008	-0.721	0.096	0.006	-0.027	-4.078	-0.311	-0.248	-1.516	0.136	0.368	0.311	0.095	2.56	-0.419	1.675	0.091	-0.244	0.072	0.137	0.228	-0.24	0.685	0.304	0.49	0.091	-0.188	0.091	1.338	-0.822	-0.073	0.822	0.19	0.085	2.407	0.148	-0.807	0.026	0.146	-1.045	0.072	0.701	0.631	0.265	0.086	0.208	-0.55	-1.584	0.842	1.183	-0.565	0.171	-0.708	5.867	-0.144	0.087	-0.558	0.044	0.097	1.5	0.127	0.075	-0.268	0.21	0.031	0.401	-0.041	2.181	0.083	0.478	0.624	-0.17	0.133	0.048	0.007	0.077	-1.468	-0.549	-0.088	0.791	-0.184	0.402	-0.525	1.306	-0.015	-0.18	0.074	-0.088	-0.221	-0.847	0.429	-1.375	0.15	-0.073	-0.023	0.549	0.034	0.017	0.381	0.032	-0.765	2.723	-0.034	0.708	0.208	0.414	1.224	0.344	-0.771	-0.304	0.319	0.478	0.057	-0.352	0.217	0.113	-0.209	-0.198	0.082	-1.694	-1.205	0.972	0.588	0.05	-0.364	2.851	0.627	0.283	-0.165	0.429	3.785	-0.88	0.097	-1.96	-1.833	0.228	-0.345	-1.642	0.194	0.067	0.22	1.792	0.396	1.857	0.101	-1.721	0.319	0.089	-0.103	-0.161	2.793	0.082	-0.691	-0.183	-1.161	-0.465	3.029	0.028	0.241	0.15	-2.746	0.459	0.097	1.49	-0.107	0.572	-0.069	0.165	-0.416	1.41	0.311	0.514	-0.08	0.125	0.946	-0.586	0.067	0.262	0.015	-0.645	-3.373	-0.19	1.397	0.086	0.875	0.262	1.17	0.481	-0.527	-0.084	-1.33	1.404	0.639	0.074	-0.854	0.1	0.925	0.389	0.417	-0.238	0.365	-0.357	0.088	1.004	0.128	-0.957	0.137	-0.305	-0.963	1.053	1.275	0.237	0.13	0.303	0.239	1.481	0.514	-1.066	-0.367	0.161	0.008	-0.87	0.034	2.305	0.087	-0.036	0.328	-0.564	0.59	0.157	-9.14	1.689	-0.062	0.069	-3.929	0.569	-1.794	0.163	0.138	0.035	1.755	-1.303	0.017	0.145	-0.052	-0.015	0.093	0.323	0.123	0.3	-0.084	-0.757	0.433	0.025	0.674	0.123	0.373	-0.591	0.974	0.119	-0.009	0.014	-0.099	-0.522	0.027	-0.465	0.618	-0.953	-1.145	-1.242	-0.027	0.093	-0.151	0.499	-0.656	-0.49	-0.013	-0.569	-0.102	-1.033	0.006	-0.059	-0.339	0.221	-0.615	-0.091
X34093	X1303	0.641	0.071	-0.153	-1.083	-0.276	-0.119	0.148	0.504	-0.981	-1.072	-1.522	0.215	0.129	-0.108	-0.173	0.205	0.528	0.127	-0.375	0.968	0.003	0.081	-0.434	0.821	-0.419	0.095	0.189	-0.14	-1.075	0.26	-0.039	1.59	-0.659	0.203	-0.488	0.141	0.088	0.232	0.917	0.216	0.302	0.149	0.108	-0.17	-0.539	2.103	0.794	0.847	0.157	0.018	1.43	-0.167	0.851	2.047	0.545	0.603	-0.053	1.159	-0.819	0.061	-0.087	-0.673	1.488	1.173	-0.641	-0.95	1.227	-0.189	-0.059	2.27	0.135	0.356	0.12	-0.398	-2.303	0.136	0.01	0.239	2.073	-0.352	0.08	-1.474	0.253	-0.818	0.546	-0.962	-0.089	0.418	0.168	0.814	0.059	0.289	1.842	-0.117	0.57	-1.084	-0.22	0.001	-0.087	0.184	-2.732	-0.593	-1.141	0.215	-0.003	-0.138	-2.259	-0.19	-4.381	0.294	0.721	0.018	-1.752	0.184	0.131	0.223	-0.826	0.609	0.475	0.078	0.011	-0.459	0.099	0.452	-0.218	-1.345	1.463	0.184	0.062	2.02	0.001	0.411	-0.048	0.15	-2.47	0.012	-0.506	0.198	0.323	0.216	0.409	-0.402	-1.78	0.021	0.884	-0.022	0.137	-1.47	1.681	0.434	0.075	-0.43	0.096	1.584	0.452	-0.512	0.833	-0.491	0.526	0.082	0.409	-0.048	-0.086	0.04	0.526	0.014	-0.383	-0.374	0.748	-0.513	0.352	-0.63	-0.877	-0.493	1.179	0.069	-1.014	0.159	0.232	0.307	0.491	-0.025	-0.046	0.008	-1.708	0.468	-2.11	0.11	0.209	-0.012	0.42	0.054	0.076	0.406	0.065	-0.808	-0.779	0.387	1.27	-0.021	1.401	-1.769	0.377	0.316	0.075	-0.097	-0.726	-0.006	1.088	-0.688	-0.48	-0.183	-0.36	0.099	-1.106	-1.401	-0.984	0.216	0.051	0.891	1.465	-0.78	-0.114	0.018	0.619	1.134	-1.249	0.091	1.076	1.784	-0.05	-0.516	-2.072	0.175	-0.216	0.172	0.338	0.445	0.192	0.585	-3.702	0.001	-0.042	0.13	-0.676	4.078	0.274	0.111	-0.143	0.455	0.009	1.173	-0.228	-0.185	0.107	8.841	-0.21	-0.02	0.699	-0.697	0.328	-0.245	0.354	1.279	-0.287	0.878	0.819	0.643	0.34	0.534	-0.105	0.054	0.319	-0.032	0.202	-0.247	0.124	0.203	0.092	0.476	-0.397	1.023	-0.576	0.178	0.065	-0.118	0.236	1.258	0.012	1.006	0.085	2.139	0.288	0.12	0.157	-0.342	-1.562	0.092	0.501	0.495	-3.733	0.093	-1.689	0.823	0.168	0.819	0.597	0.103	0.786	0.219	0.395	0.042	-0.635	0.076	0.278	-0.566	-0.526	-0.603	-0.87	0.079	0.165	0.327	-0.508	0.166	0.154	9.985	1.894	-0.025	0.142	-0.422	-1.47	-2.12	-0.069	0.012	0.052	1.751	-1.539	-0.076	0.081	-0.11	0.096	-0.096	0.71	0.625	-0.118	-1.117	0.059	0.357	0.17	0.357	0.106	-0.43	0.476	0.157	0.543	-0.2	0.747	-1.492	-0.364	-0.199	0.5	-0.729	-1.624	-0.37	0.825	-0.111	0.015	-0.157	0.487	-0.122	1.133	7.267	0.132	-0.113	-1.244	0.152	-0.626	-0.635	0.392	0.754	0.033
X34093	X20676	-1.62	0.085	0.277	-0.711	0.228	0.387	-0.273	0.582	0.334	-0.164	-1.517	0.458	0.839	0.227	-0.081	0.377	0.314	0.217	0.244	-1.251	0.144	0.1	0.076	-0.292	-0.055	-0.517	-1.892	-0.573	0.177	-1.1	0.168	-3.162	-0.143	0.108	0.084	0.142	0.325	0.524	-0.426	0.109	0.357	0.055	0.175	0.123	-0.003	2.34	0.02	0.832	-0.15	0.157	0.516	-0.026	-0.07	0.883	0.232	0.589	0.007	-0.199	0.576	0.458	0.197	-0.136	-0.603	-0.442	-0.12	0.57	0.665	0.134	0.197	-0.559	0.045	-0.068	0.203	7.664	-1.105	0.06	0.099	0.077	0.16	0.273	0.167	-0.952	-0.146	0.575	0.068	0.423	0.438	0.153	0.276	-0.082	-1.169	0.584	-0.617	0.261	-0.216	-0.704	3.549	-0.105	0.124	0.031	-2.692	-0.067	0.401	-0.315	0.26	0.462	0.287	0.253	0.769	-0.09	0.452	0.172	0.425	0.184	0.11	-0.079	-0.299	0.198	0.224	0.183	0.17	0.153	0.179	1.555	0.263	0.494	0.995	0.087	0.168	-0.227	0.131	0.492	0.207	0.168	-0.204	0.254	-0.135	0.089	0.355	0.29	-0.6	0.201	-0.795	0.261	0.218	0.331	-0.099	3.583	-0.233	0.016	0.156	0.388	0.174	-0.391	0.636	1.155	-0.286	0.417	-0.046	0.145	0.764	0.173	1.241	0.23	0.223	0.347	0.207	0.22	-1.428	-0.026	0.225	1.204	1.473	0.249	-1.89	0.063	0.261	0.163	1.063	0.244	-0.025	0.133	0.18	0.019	0.797	0.289	1.585	0.17	-0.374	0.146	1.704	0.189	0.424	0.443	0.203	0.419	1.03	-0.358	0.534	0.434	0.325	0.243	0.248	0.255	-0.172	0.497	0.719	0.12	-0.314	0.846	0.13	0.113	0.566	0.041	-0.613	0.019	1.029	0.382	0.085	0.503	1.942	0.712	0.179	0.484	0.057	-0.986	0.478	0.089	0.438	0.353	0.036	0.097	0.653	0.138	0.169	0.147	0.898	-0.352	-0.121	-0.027	3.01	0.055	0.157	-0.292	-0.523	-0.855	0.11	0.283	0.081	0.047	0.425	1.099	0.396	0.309	0.159	-4.84	0.442	0.039	0.43	0.443	0.397	0.149	-0.93	1.114	0.533	0.137	0.492	0.358	0.265	1.102	0.198	0.136	0.275	0.146	0.324	-3.514	-0.103	0.404	0.165	0.674	-0.16	-0.161	0.412	0.687	0.022	0.152	0.746	0.443	0.149	-0.277	0.175	-0.658	0.483	0.2	0.086	0.448	-1.83	-0.118	0.358	0.147	-3.858	0.19	0.686	0.078	0.173	0.72	-0.345	0.156	0.324	0.179	0.981	-0.009	-0.48	0.229	0.473	0.3	0.23	-0.18	0.641	0.161	0.093	0.334	0.267	1.187	0.029	-2.262	1.741	0.138	0.165	-1.701	-0.153	-1.478	-0.294	0.169	0.107	1.189	0.44	0.334	0.176	0.043	0.172	0.145	0.857	0.245	-0.147	0.58	0.345	-0.024	0.113	0.459	0.189	0.101	0.246	0.681	-0.016	0.665	0.239	1.239	0.278	0.454	0.235	0.015	0.763	-0.901	-0.152	0.104	0.178	0.168	-0.046	0.069	0.605	7.562	0.072	0.526	0.752	0.236	-2.628	-0.137	-0.063	0.176	-0.322
X34093	X37059	0.413	-0.027	-0.048	-1.26	0.041	0.403	-0.111	1.054	0.943	0.145	-0.628	1.019	0.427	0.194	-0.719	-0.369	-0.483	0.37	1.603	-0.875	-0.047	-0.025	0.522	-0.841	-0.491	0.277	-0.253	-0.403	2.054	0.368	-0.025	-1.243	0.555	-0.106	-0.195	-0.103	0.579	-2.535	0.116	0.413	-0.762	-0.107	-0.044	0.116	0.02	0.695	0.393	-1.035	0.019	-0.027	0.214	-0.199	-0.333	2.107	0.254	1.077	-0.061	-0.68	1.707	-0.549	0.335	-0.166	-1.249	-0.02	-0.835	-2.881	2.17	-0.201	-0.332	3.184	-0.245	0.314	0.19	-2.134	-1.643	-0.104	-0.033	-0.202	2.8	0.131	-0.003	0.965	0.435	-0.388	-0.272	-0.3	0.549	0.171	0.007	-0.828	-0.183	-0.225	0.204	-0.316	0.196	0.14	2.141	-0.014	-0.281	0.053	3.114	0.175	-0.306	1.147	0.094	0.174	0.052	-0.377	-0.955	0.728	-2.153	-0.05	-1.926	-0.002	-0.147	-0.19	0.639	0.436	-0.161	-0.629	-0.001	-0.121	-0.11	0.556	-1.126	-0.191	1.134	0.268	0.002	1.001	-0.09	0.282	0.369	-0.163	0.095	0.117	0.298	-0.621	0.077	0.069	-0.015	-0.205	-0.182	0.537	0.459	0.845	-0.162	4.704	-0.028	0.383	-0.016	-0.739	0.04	-0.337	0.855	1.483	0.749	-0.333	-0.114	-0.019	-0.389	0.051	0.606	0.25	0.062	-0.097	-1.749	-0.453	-0.298	-0.727	-0.195	1.43	2.719	-0.197	-1.233	0.07	1.158	0.473	0.654	-0.404	-0.541	0.351	-0.026	0.107	-1.52	-0.534	-0.502	0.049	-0.585	0.025	2.17	-0.073	0.308	0.29	0.196	0.153	-1.71	0.179	1.037	-0.344	-0.397	-2.786	0.366	-1.027	0.582	0.04	-0.372	-0.046	-1.489	-0.198	-0.096	-0.422	0.167	-0.003	0.467	1.186	0.056	-0.802	-0.037	-0.547	0.973	-1.1	-0.215	0.847	-0.024	2.287	-1.218	-0.068	2.839	2.17	0.412	0.658	1.227	-0.473	-0.045	0.414	-0.247	-0.462	-0.88	-1.684	0.394	0.67	-0.591	-0.355	-1.256	-3.591	0.106	-0.433	-0.32	-1.739	0.728	-1.945	0.537	-0.38	0.064	-5.932	-0.518	0.085	-1.52	0.524	-0.491	0.402	0.425	-0.22	1.254	-0.562	0.882	0.88	0.414	-0.758	0.158	-0.107	0.354	0.003	-0.747	-0.258	0.669	-0.381	-0.045	-1.643	-1.454	-0.533	-0.332	0.134	-0.009	1.478	0.235	-1.237	-0.409	-1.541	-0.077	-2.539	0.643	0.547	0.446	-0.069	-2.297	-0.053	-0.739	-0.226	0.947	-0.058	-0.595	0.832	0.792	0.634	-2.953	-0.173	0.824	-0.297	-1.548	-0.546	0.937	0.173	0.114	1.126	0.418	-0.729	-2.08	-0.017	-0.19	-0.551	0.516	0.893	-0.082	-4.732	1.268	-0.103	-0.066	-3.674	-1.47	2.096	0.146	0.184	-0.011	-1.08	1.162	-0.179	-0.04	-0.051	0.053	-0.044	1.112	-0.568	0.366	0.495	-0.444	1.004	-0.278	0.772	0.19	-0.518	-0.408	0.683	-0.471	1.052	-0.32	1.142	-0.189	-0.173	2.235	-0.46	1.063	-1.432	1.086	-0.118	0.1	0.184	0.717	-0.345	1.315	-2.029	1.125	-0.803	-0.924	0.592	0.549	0.49	-0.344	-0.569	0.078
X34093	X15586	-0.863	0.156	-1.154	-0.526	-0.09	0.689	-0.298	-0.04	1.035	-0.438	-0.108	0.12	1.491	-0.076	0.188	0.428	0.278	0.297	0.126	-0.037	0.184	0.146	0.529	-0.963	0.49	-0.636	-1.673	-0.916	1.019	-0.787	0.183	-1.345	0.592	-0.96	0.374	-0.184	-0.189	2.324	0.211	0.059	0.097	0.318	-0.613	0.161	-0.172	1.978	0.508	1.264	-1.136	0.172	-1.453	-0.205	0.544	-1.757	0.433	-0.197	0.045	0.958	1.959	0.627	0.273	0.452	-1.611	-0.871	1.19	1.888	-0.64	0.267	-0.002	-1.303	-0.309	0.423	0.226	2.54	-0.149	0.186	0.176	0.224	1.662	0.213	0.175	-1.684	-0.32	0.893	0.164	0.916	0.783	0.085	0.241	-0.008	0.005	-0.201	-0.909	0.331	-1.775	1.011	1.202	0.132	0.272	0.111	1.542	1.268	0.798	0.79	0.209	0.285	-0.897	0.112	-0.644	-0.935	0.005	0.062	1.651	0.265	0.205	-0.26	0.091	0.225	0.28	0.431	0.136	-0.024	0.039	2.082	-0.439	-0.388	1.824	-0.011	0.18	1.209	-0.133	-1.45	0.242	0.223	-0.898	-0.391	1.329	-0.309	-0.506	-0.026	0.45	-0.413	0.83	-0.318	0.254	0.207	-0.042	-4.95	-2.494	-0.235	0.105	0.39	0.147	0.591	0.637	1.194	-0.779	0.531	0.093	0.175	0.556	0.081	0.355	0.245	-0.096	0.621	-1.786	0.601	-1.801	0.499	0.34	-0.784	-2.215	0.258	-1.125	-0.324	1.374	-0.613	1.325	0.28	0.558	-0.053	0.161	0.172	2.082	0.263	-2.262	0.007	-0.65	0.148	1.921	0.19	0.276	0.23	0.235	0.454	1.084	-0.227	0.013	0.421	0.364	-1.801	0.329	0.326	-0.525	0.541	1.236	0.153	0.058	-0.332	0.567	-0.068	0.356	0.045	0.964	0.483	-1.089	0.257	0.167	0.874	1.924	1.664	0.333	0.177	-0.551	1.076	0.649	0.179	1.818	-1.656	-0.882	-0.057	-0.4	0.497	0.092	0.104	0.211	-0.519	1.097	3.11	2.082	0.37	0.36	-0.292	1.105	-1.306	-0.214	0.051	0.288	0.527	1.578	-0.718	0.5	0.747	0.145	-5.412	0.458	0.085	-0.071	0.553	0.169	-0.461	-0.445	0.604	0.971	-0.635	0.304	0.876	0.147	0.719	0.451	0.227	0.158	0.194	0.942	-0.288	0.176	0.842	0.164	-0.022	1.773	-0.431	0.487	1.356	0.155	0.345	-0.163	-0.447	0.219	0.662	0.19	-3.188	-0.058	0.487	-0.769	0.705	0.309	-0.024	0.233	0.178	3.431	0.137	0.72	-0.168	-0.208	-0.032	3.853	0.195	-0.116	-0.605	-0.038	0.365	1.569	0.116	0.448	0.787	0.311	-0.253	2.313	-0.402	-1.69	0.254	0.384	0.924	0.216	-4.128	0.522	-0.022	0.189	6.987	0.633	3.63	-0.161	0.198	0.185	0.895	0.615	0.235	0.213	0.223	0.131	0.046	-0.702	0.612	0.064	0.523	0.377	0.618	-0.302	-0.305	0.194	-0.554	-0.583	-0.255	-0.519	0.788	0.6	1.164	0.271	0.734	1.482	0.142	1.046	1.648	-0.056	0.203	0.183	0.159	-0.642	0.353	-0.043	1.26	0.404	0.328	0.931	0.267	-0.296	-0.041	0.281	0.602	0.229
X34093	X46142	1.102	0.019	0.186	0.142	0.839	-0.31	-1.027	0.531	-0.862	-0.451	-4.169	0.736	0.762	0.352	0.66	-0.083	-1.029	0.076	1.035	0.173	0.048	0.025	-0.071	-0.378	-0.291	-1.076	0.377	0.217	-0.418	0.586	0.021	0.107	0.304	0.127	0.753	0.124	0.324	-1.259	0.706	-0.088	0.842	0.219	0.045	-0.122	-0.069	0.707	-0.689	0.271	-0.199	-0.121	1.888	0.917	0.065	0.748	-0.341	0.024	0.046	-0.142	-1.567	0.528	-0.119	-0.184	0.984	0.217	-0.875	-0.74	1.756	-0.144	0.234	8.082	0.041	-0.345	0.077	0.713	-0.174	0.113	-0.007	0.181	-1.558	-0.064	0.006	3.064	0.365	0.554	0.257	0.206	-0.288	-0.074	-0.095	0.581	0.138	0.465	-0.696	-0.158	-1.003	-0.906	-0.837	0.017	0.078	0.213	-3.063	-0.137	-0.002	0.645	0.115	0.015	-0.573	-0.007	-0.964	0.352	1.814	0.008	0.546	0.26	0.061	0.347	2.578	-0.498	-0.158	-0.421	-0.028	0.022	-0.003	-3.515	0.681	-0.127	-1.31	-0.005	0.015	-2.121	0.166	0.741	0.04	0.019	-0.638	-0.007	-0.492	0.542	0.161	0.211	0.215	-0.02	-0.14	-0.394	-0.091	0.468	0.044	3.806	5.316	-0.249	0.009	0.109	0.0	-0.115	0.683	-0.696	0.198	0.124	-0.177	0.015	0.683	0.037	0.376	-0.023	0.408	0.197	-0.751	0.246	1.044	-0.238	0.267	-1.528	-0.327	-0.032	-2.651	0.073	0.817	-0.283	0.226	-0.075	-0.432	0.167	-0.132	-0.153	0.661	0.216	-1.741	0.106	-0.318	0.022	0.992	0.046	0.034	0.09	0.033	-0.285	-1.963	0.332	0.469	0.133	0.616	-0.345	0.189	0.504	-0.169	0.118	-1.426	0.031	-0.008	0.599	0.054	-0.081	0.363	-0.054	-0.572	-0.048	0.998	0.334	0.029	0.244	1.315	-0.438	0.22	0.382	0.128	-1.584	0.929	0.042	-0.48	-10.303	-0.327	-0.112	-1.539	-0.099	0.039	-0.058	1.169	-0.115	1.523	3.471	-1.199	-0.631	-0.701	-0.695	-0.326	0.874	-0.197	0.489	-0.098	-0.423	0.663	-0.617	0.127	0.484	0.008	-2.461	0.096	-0.04	-3.223	0.208	0.334	0.231	0.3	0.614	0.345	0.112	0.702	0.647	-0.008	0.561	-0.17	0.075	0.035	0.0	-0.237	-2.432	0.138	0.771	-0.253	-1.168	-1.109	0.473	0.292	0.463	0.104	0.288	0.019	0.099	0.735	-0.03	-0.025	-1.375	-0.383	-0.026	-0.17	0.341	0.466	0.006	-0.632	0.172	-0.819	0.059	-0.435	0.52	1.406	2.261	0.087	0.081	-0.192	0.065	0.493	0.332	-0.312	-0.179	0.197	-0.404	-0.01	-0.117	-0.707	0.01	0.111	0.338	-0.134	-0.818	-0.088	-0.148	0.791	0.056	0.128	-1.858	-0.033	-2.61	-0.147	-0.082	0.015	0.914	-0.821	0.025	-0.209	-0.0	0.03	0.029	0.78	0.326	-0.095	0.615	0.221	-0.637	0.053	-0.234	0.032	0.06	0.104	0.388	-0.586	0.113	0.316	0.139	0.111	0.124	0.324	0.433	0.494	-0.321	0.511	0.193	0.024	-0.502	-0.478	0.039	0.804	1.131	0.143	-0.214	0.354	0.239	0.226	0.832	-0.1	0.884	-0.129
X34093	X48153	-1.849	0.032	0.18	0.739	0.204	0.585	-0.047	0.26	1.176	1.129	-0.431	-0.704	0.886	0.165	0.554	0.057	-0.224	0.079	1.007	-3.791	0.176	0.158	-0.054	-1.109	-0.096	0.49	-0.884	-1.268	0.979	-0.864	0.169	-0.612	0.535	-1.126	1.018	-0.084	0.25	1.357	-0.291	-0.052	0.168	-0.302	-0.068	0.232	0.733	0.838	0.074	0.384	-0.122	0.141	-1.122	0.984	0.282	-1.427	0.289	-0.337	0.185	-1.23	1.396	0.426	0.282	0.412	-2.889	-0.744	-0.31	2.928	0.825	0.257	0.156	1.79	0.178	0.178	0.19	2.115	0.52	0.122	0.16	-0.236	0.275	0.1	0.173	0.019	-0.813	0.958	-0.28	1.155	0.715	-0.22	0.234	-1.079	-0.046	0.849	-2.063	0.195	-2.0	1.442	2.28	0.016	0.254	-0.024	1.868	0.952	0.421	0.488	0.294	0.348	0.973	0.387	5.126	-0.935	0.629	0.026	2.318	0.223	0.075	-0.221	0.514	-1.198	-0.239	0.114	-0.241	0.361	0.048	2.318	0.388	0.622	0.766	0.008	0.142	-1.183	-0.239	-0.802	0.396	0.033	0.775	0.143	1.031	-0.967	-0.343	0.016	-1.178	0.342	0.265	0.53	0.344	0.559	0.13	1.632	-2.559	-0.431	0.173	0.687	0.18	0.17	0.117	1.627	-1.003	0.57	-0.628	0.11	1.001	0.017	1.073	0.053	0.03	0.687	1.365	0.294	-0.277	0.329	0.064	-1.579	0.971	0.219	-0.947	-0.244	1.09	-0.384	0.732	0.034	-0.362	0.053	0.115	0.126	2.318	0.342	2.648	0.183	-0.776	0.168	2.318	0.195	0.236	-0.073	0.191	-0.006	0.873	-0.515	-0.017	0.737	-0.703	2.48	0.201	0.33	-0.62	0.683	3.227	0.105	-0.328	0.256	0.633	0.051	1.056	0.175	1.124	0.833	0.766	0.642	0.047	-0.488	2.135	1.417	0.323	0.25	-0.654	-1.054	1.048	0.008	0.159	-1.196	0.406	0.285	0.952	0.01	0.06	0.319	0.252	-0.619	-0.299	1.523	2.264	-0.118	0.406	-0.406	1.052	-2.237	-0.596	-0.328	0.327	1.09	0.571	-0.667	0.365	-0.049	0.002	-9.567	0.545	-0.146	0.853	0.56	0.284	0.38	-0.598	-0.373	1.386	-0.616	-0.556	0.979	-0.097	0.138	0.531	0.21	0.063	0.198	0.448	-0.477	0.065	0.773	0.167	0.995	0.395	-0.524	0.576	0.778	0.14	0.574	0.425	-0.25	0.285	0.477	0.178	-3.534	0.075	-0.669	0.072	0.752	0.773	-0.085	0.651	0.096	0.056	0.204	0.764	0.105	-0.782	0.644	0.423	0.155	-0.463	-0.144	0.892	0.389	0.186	0.226	0.664	0.522	0.453	0.42	1.867	0.152	-0.252	-0.579	0.488	-0.05	0.086	-6.716	-0.35	0.173	0.086	0.945	-0.332	2.004	-0.681	0.125	-0.059	0.233	0.68	0.505	-0.075	0.253	0.045	0.008	0.272	0.329	-0.002	0.543	0.33	-0.336	-0.061	0.304	0.219	0.321	-0.58	0.626	-0.398	0.019	-0.627	1.266	0.26	0.597	0.149	-0.246	1.181	0.576	-0.566	0.18	0.191	0.214	-0.463	0.153	-0.594	2.556	0.165	0.451	1.424	-0.195	0.212	0.787	-0.23	0.563	0.227
X34093	X1121	-3.716	-0.036	0.424	-0.14	-1.575	0.329	-0.136	0.479	-0.751	-0.313	-3.091	0.458	-0.363	-0.155	0.245	0.063	0.392	0.034	-1.396	-3.506	-0.066	-0.038	0.495	0.94	-0.411	1.318	1.253	0.063	-0.045	-3.745	-0.005	-0.236	-0.245	-1.412	-1.297	-0.09	0.068	2.123	-0.125	0.044	-3.884	0.102	-0.032	-0.073	-0.133	-1.438	0.377	0.548	0.215	-0.021	-0.82	-0.859	0.487	3.378	0.297	0.765	-0.092	-0.032	1.011	-0.411	0.115	-0.418	0.326	-1.562	-1.219	-1.844	-1.761	-0.001	-0.939	-0.504	-0.298	-0.437	0.121	-0.412	-1.482	0.138	-0.041	-0.044	0.546	-0.125	-0.033	-0.983	-0.267	-0.25	0.217	0.079	-0.306	-0.207	0.021	-1.338	0.058	1.001	-0.281	0.0	0.586	1.961	-0.766	-0.052	0.074	-0.137	2.681	-0.426	-0.353	-0.136	-0.196	-0.143	-0.029	0.015	0.68	0.114	-0.398	-0.029	0.367	0.095	0.019	-0.471	-1.084	0.303	-0.056	-0.161	-0.029	-0.201	-0.047	0.832	0.238	0.277	4.078	0.064	-0.026	1.32	0.004	0.833	0.033	0.038	1.088	0.099	0.638	-0.016	0.106	-0.086	-0.492	-0.347	0.221	-0.132	0.05	0.688	0.132	-2.079	-1.596	0.238	-0.035	0.638	-0.006	1.087	0.563	-0.066	0.127	-0.721	0.203	-0.033	-0.414	-0.057	1.484	-0.201	0.395	0.302	1.125	0.236	1.18	-0.309	-0.421	-1.295	-0.862	-0.121	0.763	-0.115	1.13	-0.671	-1.052	0.276	0.027	0.155	-0.241	-0.191	0.268	0.335	0.719	-0.078	0.148	-0.044	-4.433	-0.042	-0.383	0.191	0.047	-0.74	0.402	0.11	0.816	0.52	1.142	-0.588	0.044	0.527	-0.1	-0.226	-0.15	-0.033	0.355	-0.73	0.029	-0.312	-0.109	-0.074	-0.452	-1.113	-0.126	0.498	-0.041	0.328	1.45	0.615	0.032	0.197	-0.028	8.496	-1.498	-0.064	-0.709	-1.338	-1.032	0.293	0.257	1.063	-0.045	0.305	-2.181	0.503	-0.722	-0.479	1.234	0.393	0.028	-0.337	0.385	2.705	0.674	-1.038	-0.292	2.383	-0.73	-1.883	0.25	0.204	-0.022	3.174	0.036	0.083	0.279	-0.158	0.392	-0.058	-0.073	0.97	-0.162	-0.059	-0.151	-0.859	0.089	-1.514	-0.249	-0.0	-0.247	-0.14	0.283	-1.066	0.015	-0.262	-0.005	-2.502	-0.366	1.019	-0.235	1.084	0.085	1.068	1.201	-0.286	-0.105	-1.492	0.053	1.225	0.554	-0.712	0.316	0.321	0.491	-0.03	0.741	0.511	-1.481	0.102	-0.391	0.533	-0.631	-0.454	-0.494	-0.115	0.292	-0.37	1.222	0.026	-0.534	-0.166	-0.084	0.288	-0.267	-0.816	-1.205	0.019	-0.073	0.171	0.339	-0.07	0.084	-2.012	-0.482	-0.039	-0.314	1.452	0.14	0.613	-0.329	-0.121	-0.029	1.448	-0.545	-0.382	0.128	-0.049	0.023	-0.044	0.757	0.434	0.389	-0.087	-0.359	0.413	-0.157	0.775	-0.067	0.422	0.357	-0.287	0.023	0.71	-0.031	1.031	-0.203	0.843	-1.356	-3.651	-0.731	-1.42	-0.33	-0.123	-0.1	0.036	0.324	-0.421	0.799	-1.486	-0.34	3.423	0.2	-1.262	-0.074	-0.982	0.356	0.636	0.049
X34093	X57512	0.431	-0.015	0.244	-0.606	-0.709	0.14	-0.122	0.34	-0.723	-0.749	-1.374	0.998	1.081	-0.1	0.554	-0.029	0.124	0.126	-1.845	0.808	-0.064	-0.033	1.363	1.4	0.11	1.541	1.075	-1.145	0.121	-0.814	-0.036	-0.074	-0.983	-0.247	-1.331	-0.123	-0.337	-1.626	0.696	-0.153	-2.765	0.036	-0.096	0.024	0.474	-1.38	0.571	0.471	-0.089	-0.016	-0.87	0.052	0.151	1.572	0.719	0.597	-0.097	-0.05	-0.318	-0.455	-0.032	-0.162	-0.023	-1.009	-1.352	-1.847	0.756	-0.091	-1.25	-0.948	-0.192	-0.426	0.017	-0.981	-0.909	0.183	-0.024	-0.068	1.995	0.0	-0.024	-1.533	0.24	-0.474	0.005	0.108	0.363	0.009	-0.001	-0.615	-0.126	0.054	1.076	0.207	-0.475	-0.014	-0.169	-0.042	-0.112	-0.095	-0.209	-0.383	-0.619	-0.252	-0.209	0.454	-0.248	0.132	-0.536	0.181	-0.198	-0.067	0.39	0.117	0.028	0.064	-0.55	0.928	0.273	-0.106	-0.044	-0.12	0.051	1.983	0.521	-0.537	2.058	0.011	-0.023	1.34	0.068	0.734	-0.008	0.018	-0.009	0.066	0.053	-0.373	0.38	0.012	0.146	-0.541	-0.396	0.068	0.418	0.561	0.107	-1.73	-1.365	0.076	-0.03	0.441	-0.043	1.069	0.813	-1.282	0.14	-1.088	0.281	-0.029	-0.363	-0.05	1.924	-0.228	0.317	-0.0	-0.658	-0.578	0.525	-0.202	0.026	-2.534	-0.755	-0.413	0.583	-0.153	-0.288	-0.575	0.14	0.218	-0.265	0.088	-0.275	-0.176	-1.283	0.364	-0.52	-0.153	-0.007	-0.041	-3.237	0.001	-0.325	0.418	-0.075	-0.929	0.425	0.268	0.738	-0.037	1.305	-1.589	0.108	0.291	0.014	-1.192	-0.673	-0.025	0.032	-0.216	-0.231	-0.095	-0.347	-0.044	-0.955	-1.35	0.659	0.388	-0.032	0.381	1.283	1.706	0.12	0.585	0.62	0.922	-0.869	-0.054	-3.434	-0.341	-0.531	-0.417	-2.042	0.344	-0.068	0.149	-0.32	1.707	-0.497	-0.152	-1.221	0.186	-0.033	0.058	-0.103	8.182	0.99	-1.104	-0.263	-0.163	-1.64	-1.388	-0.201	0.049	0.074	3.917	-0.648	0.268	0.584	-0.393	0.33	0.116	0.027	0.899	0.009	0.087	0.128	0.105	-0.16	0.093	-0.439	-0.226	0.132	-0.022	-0.206	-1.213	-0.189	0.292	-0.036	0.353	-0.564	1.623	0.196	0.882	0.054	0.483	0.896	0.905	-0.294	-0.381	-0.01	3.463	0.438	0.041	-0.004	0.318	0.253	0.04	0.784	0.098	0.068	0.022	-0.743	0.297	-0.458	0.022	1.714	0.126	0.846	0.218	1.246	0.012	-0.224	-0.274	0.307	-0.36	-0.724	-0.336	-1.657	-0.03	0.257	0.49	0.217	-0.073	0.011	-3.909	0.573	-0.096	-0.038	-0.841	0.556	0.234	-0.1	-0.119	-0.026	1.987	-0.568	-0.598	0.185	-0.162	0.032	-0.047	0.691	0.156	0.287	-0.254	-0.144	-0.045	-0.292	0.24	0.002	-0.07	0.612	-1.512	1.535	1.56	1.047	1.092	-0.667	-0.264	-0.351	-2.067	-2.966	-0.956	-0.952	-0.115	-0.066	-0.055	0.192	-0.14	0.578	0.602	-0.219	0.76	-1.131	-0.109	-0.261	-0.776	0.276	-0.131	0.029
X34093	X1302	-1.272	0.117	0.105	-0.144	-0.41	-0.102	-0.09	0.141	0.841	-0.598	-0.306	-0.09	-0.306	-0.043	1.302	0.52	0.332	0.139	-1.596	1.404	0.128	0.024	0.97	-0.067	-0.273	-0.094	-0.363	0.065	-0.182	-1.064	0.044	0.457	-1.613	0.299	-1.264	-0.171	0.104	3.48	1.467	-0.101	1.35	0.164	0.106	0.215	-0.268	-1.503	0.477	-1.653	-0.189	0.01	1.977	0.277	-0.242	4.803	0.711	-0.107	-0.328	-0.883	0.094	-0.331	0.161	0.066	-1.777	0.441	-0.394	-0.551	2.93	-0.071	-0.322	2.957	-0.109	0.439	-0.007	1.963	0.198	0.134	0.12	-0.218	1.39	0.27	0.117	-1.319	-0.235	0.811	0.083	0.286	-0.058	0.579	0.117	-0.453	0.258	0.359	-0.186	0.167	-0.665	1.139	-0.42	0.106	0.204	0.06	-1.993	0.207	-0.141	-0.277	0.004	0.517	0.784	0.214	4.263	-0.245	0.874	0.125	0.13	0.158	0.149	0.239	-0.441	0.032	0.378	0.31	0.126	0.122	0.113	1.424	-0.524	0.22	1.629	0.173	0.081	1.248	0.129	-0.727	0.262	0.179	-0.555	0.35	0.635	0.684	0.262	0.072	0.043	-0.22	-3.199	1.207	0.513	-0.217	0.258	5.174	3.786	-0.374	0.105	-0.463	0.117	-1.357	0.769	-0.451	-0.143	0.232	-0.12	0.063	0.815	0.101	1.591	0.22	0.401	0.809	1.421	0.465	0.492	-0.055	0.145	-1.177	-0.418	0.094	-0.266	-0.657	0.59	-0.97	1.187	-0.19	-0.11	0.041	-0.274	-0.132	-1.318	0.405	0.425	0.162	-0.778	-0.021	3.243	0.142	-0.041	0.417	0.199	-0.41	2.081	-0.464	0.538	0.791	0.897	1.863	0.382	0.071	-0.736	0.454	0.267	0.097	0.496	0.891	-0.168	-0.271	-0.167	0.142	-0.478	-1.322	1.307	1.299	0.114	-0.383	2.664	0.256	0.142	-0.115	0.245	3.879	-1.597	0.124	-1.445	-3.38	-0.004	0.051	0.72	0.047	0.137	0.242	1.392	-0.012	0.903	1.044	-1.403	0.414	-0.129	-1.123	0.381	-0.085	-0.02	-0.126	0.017	0.086	-0.488	1.168	-0.021	0.379	0.149	-4.665	0.51	0.119	-0.284	0.159	0.563	-0.049	0.294	-0.205	1.847	0.248	0.686	0.258	0.101	0.776	0.272	0.214	0.2	-0.045	-0.169	-3.159	0.236	1.022	0.103	1.015	0.951	1.174	0.458	-0.491	-0.356	-0.664	1.026	0.573	0.013	-0.942	0.121	-0.856	0.243	0.606	-0.452	0.829	-1.178	0.094	0.773	0.203	-1.849	0.091	0.32	-0.717	0.466	0.857	-0.128	0.163	0.171	0.243	1.479	0.531	-0.667	-0.246	-0.115	0.109	0.062	0.071	0.058	0.115	-0.607	0.287	-0.479	0.699	0.17	-4.975	0.619	0.136	0.105	-1.453	0.623	-1.181	0.229	0.157	0.036	1.704	-1.129	0.288	0.098	-0.033	0.029	0.067	-0.05	-0.105	0.315	0.175	-0.091	0.466	0.021	0.545	-0.057	0.501	-0.809	1.912	-1.691	-0.804	-0.506	0.999	-0.171	0.141	1.806	0.43	0.096	-0.658	-0.859	-0.121	0.143	-0.303	-0.07	-0.198	-0.443	-1.52	-1.518	-0.206	-1.266	0.296	0.107	-0.354	0.042	-0.307	-0.156
X34093	X44878	2.031	0.059	0.554	-0.548	1.979	0.489	0.019	1.004	0.472	-0.772	0.445	0.697	0.084	0.203	0.618	-0.272	0.024	-0.096	1.277	0.322	-0.008	0.057	0.335	-0.091	0.271	0.731	1.995	-0.253	1.91	0.743	0.058	0.645	-2.169	-0.023	0.994	-0.075	0.949	2.146	0.19	0.127	0.059	0.033	0.046	0.009	0.318	1.33	-0.154	-0.105	-0.375	0.0	-0.544	1.418	-0.009	2.85	-0.913	0.787	-0.124	-2.393	-0.208	0.071	0.114	0.017	-1.133	0.895	-0.937	0.251	3.234	-0.449	-0.04	-0.607	-0.094	0.088	-0.057	0.881	-1.175	0.103	0.036	-0.285	-1.799	0.228	0.01	2.298	0.389	-0.892	0.032	-0.05	0.084	0.474	0.167	0.139	0.201	-0.48	0.291	-0.164	-1.084	2.181	1.017	0.056	-0.258	0.214	-1.327	0.858	0.2	-0.021	0.103	0.339	-0.817	0.045	1.178	0.921	0.886	0.076	0.945	0.213	0.097	-0.148	1.277	-0.368	-0.018	-0.133	0.063	-0.054	0.073	2.654	-1.021	0.13	-1.137	0.131	0.047	-4.939	-0.112	0.042	-0.013	0.099	0.196	0.263	-0.381	0.444	0.232	0.049	0.298	-0.437	-0.56	0.499	0.261	0.812	-0.152	2.983	-0.708	0.201	0.05	-1.527	0.052	-0.589	-0.474	-0.973	0.516	-0.38	-0.331	0.015	1.003	0.045	1.564	0.221	0.261	0.302	0.813	0.192	0.421	-0.467	-0.065	-0.342	1.609	-0.053	-0.494	-0.236	-1.682	-0.301	1.274	-0.981	-0.031	0.232	-0.088	-0.219	0.666	-0.413	-1.149	0.023	-1.185	0.039	1.363	0.109	-0.374	0.536	0.192	0.352	0.397	-0.034	-0.173	0.351	-0.445	0.126	0.383	-0.587	0.043	0.284	-0.731	0.03	-0.5	-0.429	-1.306	-0.327	0.631	0.025	-0.314	0.198	1.627	1.076	0.063	-0.377	1.719	-6.55	0.028	0.407	-0.433	0.548	0.496	0.08	-0.828	-1.733	2.611	0.331	-3.152	0.167	0.055	0.159	1.589	-0.956	-0.55	-0.332	-1.444	-0.346	0.042	0.07	1.193	-0.639	-0.182	0.465	0.053	-1.652	0.536	-1.095	-0.291	0.206	0.132	-7.424	0.801	-0.256	1.08	0.117	0.198	-0.071	-0.925	0.361	0.053	-0.227	0.113	0.22	-0.067	0.248	0.379	0.02	0.036	0.124	0.169	0.282	-0.114	-0.104	0.067	0.966	-0.925	1.682	-0.293	0.608	-0.02	0.742	1.044	0.183	0.27	0.518	0.072	0.196	0.357	-0.197	-0.287	0.254	-1.134	0.065	-1.002	0.068	-0.539	0.171	0.162	-0.944	-1.193	0.03	1.447	0.064	-0.24	-0.133	0.599	0.483	-0.719	0.017	0.596	0.811	-0.344	0.545	0.255	0.053	0.412	0.036	0.199	0.064	0.145	-2.424	0.738	0.089	-0.062	-0.87	-1.245	-1.653	-0.501	0.17	0.057	1.141	1.041	0.542	0.144	-0.079	0.07	0.017	0.324	0.315	0.179	-0.202	0.254	-0.006	-0.593	-0.157	-0.043	-0.019	-0.125	1.015	-1.089	0.501	-0.383	-0.054	0.203	0.536	4.713	-1.071	1.811	-1.064	-0.589	-0.07	0.012	-0.616	-0.043	0.131	0.573	0.154	-0.108	-0.021	1.28	-0.679	0.425	0.125	-0.247	1.066	0.105
X34093	X18374	-0.019	-0.026	-0.3	-2.622	-1.011	-0.153	-0.475	0.093	2.057	-0.194	-0.432	0.401	0.441	-0.057	0.63	0.397	0.212	0.141	-0.882	1.317	0.071	0.078	1.088	0.17	-0.843	0.755	0.62	0.178	-0.537	0.173	0.091	-1.231	-1.171	0.206	0.237	-0.369	-0.288	0.953	1.259	-0.066	1.628	0.042	0.109	0.101	-0.739	-1.578	0.641	-0.484	-1.157	0.083	2.76	0.419	-0.115	6.798	0.107	-0.854	-0.066	-0.58	2.057	0.292	0.26	0.466	-1.59	1.534	0.622	1.982	2.702	-0.718	-0.303	2.009	-0.386	0.397	0.033	5.647	0.032	-0.018	0.09	-0.141	0.24	0.29	0.087	-1.116	-0.376	0.779	-0.046	0.312	0.37	0.497	0.291	-0.235	-0.007	-0.087	0.283	0.015	-0.872	-0.247	-0.423	0.062	0.063	0.123	-1.947	-0.502	0.07	0.092	-0.144	0.508	0.542	0.23	1.65	-1.268	0.575	0.093	-0.269	0.26	0.134	-0.217	-0.02	-0.138	0.437	0.123	0.032	0.192	0.115	1.734	-0.652	-0.752	0.148	0.104	0.03	1.448	0.085	-0.143	0.253	0.171	-1.244	0.211	0.518	0.796	0.119	0.153	0.339	-0.221	-3.112	0.888	-0.144	-0.376	0.266	3.878	2.019	-0.571	0.089	0.457	-0.003	-0.121	0.71	0.051	0.426	-0.112	0.009	0.087	0.681	0.021	1.305	0.242	0.41	0.876	-0.23	0.602	0.654	-0.045	0.281	1.839	-1.237	0.018	-0.651	-0.172	2.525	-0.98	1.556	-0.662	0.006	-0.048	-0.263	-0.106	-0.788	-0.003	-1.872	0.161	-0.784	-0.066	2.003	0.082	-0.177	0.464	0.216	-0.364	1.33	-0.258	0.192	0.797	-0.134	0.667	0.374	0.853	-0.741	0.489	-0.489	0.088	-0.513	0.564	-0.438	-0.323	-0.486	0.104	-1.101	-0.909	1.452	0.748	0.063	0.113	1.483	-1.509	0.246	-0.216	0.081	2.28	0.56	0.077	-0.988	-0.882	0.651	-0.183	0.005	-0.248	0.115	0.094	1.073	-0.091	0.409	0.758	-2.452	-0.227	-0.049	-0.568	0.179	-0.6	-0.21	-0.315	0.033	-0.687	0.248	0.771	0.175	0.387	0.098	-6.134	0.47	0.08	-0.481	-0.272	0.191	-0.198	0.17	0.015	1.738	0.465	0.788	0.895	0.051	0.922	0.432	0.173	0.074	-0.1	-0.572	-2.699	-0.317	0.407	0.096	1.09	-0.139	0.919	0.578	-2.222	-0.009	-0.361	0.73	0.491	0.051	-0.221	-0.002	-1.452	-0.26	0.378	-0.724	0.746	-0.594	0.084	-0.018	0.192	0.581	0.01	0.403	-0.943	0.281	0.615	0.635	0.17	0.016	0.147	0.852	0.574	-0.785	-0.266	0.327	-0.011	-0.525	-0.448	1.25	0.089	-0.421	0.47	-0.171	0.38	0.156	-1.97	1.106	0.068	0.209	-1.812	0.74	-3.295	0.221	0.134	0.081	1.672	-1.623	0.352	0.007	-0.119	0.092	0.066	0.183	-0.174	0.301	-0.123	-0.097	0.402	0.052	0.389	-0.028	0.682	-0.944	0.893	-1.479	-0.354	0.345	0.117	-0.049	0.879	2.686	0.773	0.289	-0.537	-0.088	0.016	0.118	-0.225	-0.191	-0.024	-0.24	-0.188	-1.839	-0.472	-0.423	0.505	0.11	-0.904	-0.033	-0.079	-0.489
X34093	X40685	-2.49	-0.003	0.202	-0.113	0.639	-0.252	-0.048	0.674	0.358	0.581	-0.096	0.477	-0.711	-0.101	0.693	0.201	0.529	0.097	-0.307	1.499	-0.03	0.018	0.04	-0.11	0.282	0.566	-0.394	-2.17	-0.866	-1.167	0.009	0.686	0.308	0.2	-0.36	0.039	0.041	-1.946	0.433	0.173	0.335	0.095	-0.042	0.314	-0.285	0.628	-0.563	0.214	-0.66	0.014	1.498	-0.502	0.474	1.376	-0.19	0.089	-0.033	0.555	-0.477	-0.204	0.019	-0.378	1.428	0.875	-0.594	-1.062	0.774	-0.006	-1.809	0.925	0.069	-0.212	0.006	-0.51	-0.557	-0.039	0.002	-0.016	-0.033	0.607	0.003	-1.213	0.225	0.041	0.389	-0.204	-0.124	0.04	0.478	0.363	0.177	0.402	1.478	-0.066	0.24	-0.767	-1.214	-0.016	-0.005	0.059	-1.593	-0.227	-0.266	-0.585	-0.209	0.113	1.341	-0.218	1.2	-0.672	3.592	-0.14	0.348	-0.013	0.079	0.433	-0.669	0.163	0.099	-0.205	-0.049	0.013	0.17	-1.837	-0.641	1.844	-0.215	0.099	0.004	0.367	0.117	0.648	-0.166	-0.023	-1.238	0.198	0.649	0.24	0.022	0.109	0.066	-0.294	-0.375	-0.242	-0.011	0.28	0.181	-3.812	0.994	-0.312	0.0	0.6	-0.04	1.033	0.777	-0.124	-0.064	-0.009	0.172	0.007	-0.628	-0.082	0.461	0.119	0.646	-0.215	-1.179	0.101	1.318	-0.73	0.244	1.191	-1.963	-0.243	1.309	-0.094	-0.787	-0.665	0.479	0.407	0.309	0.34	-0.142	-0.171	0.575	0.396	-2.126	-0.04	-0.095	-0.012	-1.316	0.046	-0.347	0.394	0.028	0.567	1.269	0.232	0.816	0.259	0.511	-1.979	0.371	-0.556	-0.213	-0.067	-1.198	0.006	0.935	-0.462	0.394	-0.337	-0.554	-0.063	-0.829	-1.28	-0.25	0.071	-0.002	0.632	0.914	1.11	0.132	-0.366	0.169	0.736	0.204	-0.278	-1.762	1.022	0.434	-0.71	-0.601	0.138	-0.161	-0.224	-1.044	0.366	0.356	2.999	-3.27	-0.031	-0.683	-1.569	3.129	4.928	0.427	0.22	-0.038	-0.912	-0.201	0.853	0.134	0.4	0.012	1.678	-0.39	0.026	1.201	0.058	-0.054	-0.488	0.197	0.413	0.105	0.152	0.881	-0.43	0.173	0.566	-0.097	-0.151	0.08	-0.069	-0.351	-0.137	-0.277	0.336	0.026	0.012	-0.676	0.929	-0.132	-0.7	0.137	-0.098	-0.768	0.266	-0.213	-0.412	0.01	1.561	0.264	-0.144	0.108	-0.455	-3.092	0.026	0.568	0.357	-2.819	0.079	-1.312	0.503	0.436	-0.175	0.225	0.022	0.597	0.152	-0.529	0.489	-0.194	-0.273	0.578	-0.404	-1.0	-0.106	0.26	0.014	0.031	0.265	-0.876	0.203	0.106	-2.12	1.259	-0.098	0.036	2.913	0.15	-0.882	-0.232	-0.095	0.009	1.206	-1.027	0.159	0.119	-0.023	0.052	0.015	0.633	-0.308	0.371	-0.072	-0.443	0.412	0.176	0.579	0.055	0.369	0.676	-0.394	0.696	0.135	0.503	-0.795	-1.102	1.518	2.935	-0.715	-2.215	-0.839	0.543	-0.055	0.007	-0.401	0.199	-0.156	0.433	-0.794	0.131	0.024	-0.833	-0.485	0.022	0.099	0.237	0.144	-0.105
X34093	X46144	0.875	-0.053	0.174	-1.776	0.388	0.106	0.044	-0.462	-0.202	-0.289	1.965	0.569	-0.287	-0.006	-1.153	0.1	0.165	-0.296	0.988	1.559	-0.01	-0.048	-0.659	-0.758	-0.124	0.063	1.548	0.549	1.946	0.465	-0.057	1.224	0.012	0.51	0.556	-0.048	0.429	-1.668	1.655	0.263	1.019	-0.055	-0.008	-0.119	0.148	-2.088	-0.124	-0.526	-0.213	-0.058	-0.877	-0.516	0.12	-0.418	-0.665	0.397	-0.056	0.33	-1.767	-0.086	-0.163	-0.231	0.817	0.672	-0.995	-1.957	-1.476	-0.074	0.048	-1.595	-0.263	-0.524	0.024	1.907	-0.864	-0.124	0.009	-0.026	-0.492	-0.199	-0.056	-1.256	-0.359	0.055	-0.04	0.183	-0.269	-0.015	-0.182	0.274	-0.071	0.213	-0.975	-0.266	-0.913	-1.004	1.117	-0.005	-0.362	-0.017	-1.87	-0.502	-2.101	0.56	-0.213	0.364	-0.797	-0.171	-1.002	0.425	5.743	-0.047	-0.645	-0.092	0.046	0.1	-0.56	-0.673	0.351	-0.449	-0.072	-0.235	0.007	1.343	-0.795	0.132	-0.133	-0.18	0.094	0.6	0.029	-2.203	0.014	-0.069	-0.831	-0.268	0.0	0.102	-0.293	0.198	0.252	-0.31	0.548	0.001	0.598	0.324	-0.284	1.804	-1.94	-0.285	-0.058	0.688	-0.003	1.965	-2.09	0.15	-0.435	0.113	-0.111	-0.035	0.796	-0.073	1.074	-0.202	0.564	-1.009	-0.867	-1.189	-0.413	-0.459	-0.067	-1.434	-0.682	-0.037	-1.017	0.341	-0.914	0.815	-0.553	-0.477	-0.434	-0.569	-0.218	-0.144	0.063	-0.254	-1.276	-0.127	-0.261	-0.061	1.659	0.035	-0.342	0.297	-0.008	-0.065	-0.068	-0.353	-0.62	0.541	0.015	-0.971	0.056	-1.582	-0.204	0.249	-1.306	-0.066	-0.837	-0.401	-1.607	-0.307	-0.404	-0.081	-0.8	-0.524	-0.928	-0.983	-0.063	0.96	1.5	0.151	0.135	0.309	0.28	-1.686	0.972	-0.076	-0.548	-2.152	0.354	-0.347	-1.973	-0.087	-0.041	-0.321	1.068	-0.283	-0.395	5.483	1.095	0.015	-0.322	-0.112	-0.304	10.023	-0.181	0.384	-0.175	0.053	-0.176	-0.082	-0.82	0.586	-0.098	-1.611	0.025	-0.014	-2.52	0.062	-1.015	0.156	-0.126	-0.012	0.27	0.149	0.009	0.159	-0.165	0.496	-0.368	0.02	0.109	-0.064	0.14	-0.766	-0.076	0.51	-0.044	0.265	-1.291	0.534	0.227	-0.46	0.089	0.308	-0.356	0.457	-0.112	1.703	-0.071	0.341	-0.466	0.328	0.137	-0.169	0.331	-0.072	0.074	-0.173	-0.696	0.063	0.222	-0.894	-0.537	-0.573	-1.398	0.116	-0.909	-0.089	-2.035	0.416	0.089	-0.219	0.271	-0.329	-0.023	-0.176	-0.665	-0.042	0.134	0.28	-0.035	0.084	-0.056	0.113	-0.759	0.007	-0.0	-0.599	-2.097	2.532	-0.4	-0.122	-0.056	-0.253	-0.493	-0.038	-0.087	-0.156	-0.025	-0.05	0.387	0.929	0.155	0.039	-0.191	-0.429	-0.546	-0.316	-0.228	0.248	0.148	0.143	-0.416	-0.683	0.07	0.092	-0.246	0.383	8.134	-0.88	-1.341	-0.994	0.293	-0.12	-0.069	-0.086	0.177	-0.194	0.667	0.499	-0.889	-0.35	0.644	0.308	0.149	-0.284	0.239	1.073	-0.068
X34093	X48429	0.536	-0.237	0.283	-0.017	0.664	0.183	0.191	-2.032	2.673	0.164	-1.817	-0.973	0.649	0.144	0.554	-0.888	0.326	0.23	-1.141	0.351	0.066	0.087	-0.013	-0.468	-0.137	-1.885	0.722	-1.019	-1.052	-2.562	0.087	1.088	0.507	-0.274	0.449	0.097	-0.309	-1.126	0.964	0.227	1.162	-0.904	-0.368	-0.018	0.541	2.778	-0.312	1.1	-0.988	0.085	1.767	0.738	0.545	-0.02	0.342	-0.131	0.11	-0.011	4.093	0.815	-0.109	-0.363	1.314	-1.182	1.46	0.839	1.218	-0.722	-1.356	-0.46	0.195	0.642	0.164	3.884	0.526	0.117	0.065	-0.074	0.377	-0.09	0.086	0.982	0.574	0.383	0.418	0.723	-0.213	-0.234	0.182	0.598	0.1	-0.279	-0.193	-0.136	-0.971	-0.848	-0.665	-0.465	0.079	-0.007	-2.142	2.398	-2.304	0.441	0.141	0.272	1.227	0.451	-2.041	0.479	1.64	0.1	-0.512	-0.075	0.136	0.135	1.033	-0.284	-0.459	-0.199	0.05	0.427	0.005	1.021	0.717	0.462	-1.472	-0.019	-0.416	-2.252	-0.034	0.882	-0.611	0.094	0.287	0.429	-0.081	0.247	0.532	-0.066	-0.579	-0.189	-1.029	-0.384	1.628	0.091	-0.233	-0.857	2.232	0.461	0.063	0.336	0.013	1.058	-3.065	0.31	1.468	0.201	0.026	0.081	0.028	0.088	1.094	0.093	-0.628	0.512	1.409	0.461	-0.708	-0.459	0.31	0.408	-0.265	-0.219	0.723	0.19	1.204	2.113	1.014	-0.399	0.292	-0.012	0.409	-0.067	-0.623	0.253	-0.51	0.16	-0.318	0.08	0.939	0.133	0.174	-0.126	0.106	-0.159	0.641	0.108	0.702	-1.998	-0.462	-0.355	0.303	-2.589	0.549	0.373	0.306	0.091	0.8	-0.652	0.564	-0.11	-0.489	-0.012	-0.441	0.195	0.336	0.575	0.04	-0.3	1.24	-0.62	-0.078	-1.03	-0.191	-2.31	0.12	0.049	-1.69	1.432	-0.436	0.23	0.73	0.535	0.114	-0.541	-0.376	0.135	-0.324	-0.856	1.302	0.292	0.436	0.403	-0.068	-2.869	0.154	-0.352	-0.157	-1.024	-0.019	-1.484	0.42	-0.738	-0.048	-5.279	0.365	-0.008	1.069	0.421	0.358	0.291	-0.265	0.634	0.836	0.058	0.664	0.556	0.234	0.093	-0.206	0.197	0.298	0.043	0.557	0.799	0.324	0.631	0.063	0.98	-0.984	0.462	-0.111	1.084	0.125	1.002	0.725	0.872	-0.204	-1.143	0.073	3.414	-0.48	0.385	0.136	0.513	0.992	0.091	0.572	0.387	-2.667	0.149	0.39	0.536	-0.247	0.216	0.692	-0.06	-0.145	0.209	-0.42	0.412	0.515	-0.127	0.379	-0.454	-0.141	0.692	-1.577	0.049	0.433	0.347	0.405	-0.123	0.109	1.98	0.874	-0.014	0.208	2.644	0.921	-2.394	0.047	0.075	0.057	0.261	-1.082	-0.545	0.157	0.053	0.094	0.082	0.701	0.259	0.222	0.205	-0.22	-0.596	0.053	0.035	0.092	-0.786	-0.563	1.09	0.512	-0.156	-0.676	0.788	0.188	0.71	-1.889	0.183	0.763	-0.914	0.796	0.07	0.123	0.18	0.475	-0.118	0.95	0.408	0.587	-0.394	0.92	0.298	0.377	-0.561	-0.18	0.615	0.198
X34093	X15745	2.469	-0.073	0.855	-2.315	1.576	-0.77	0.099	0.042	0.25	0.682	-0.644	-0.398	-0.245	0.251	1.298	0.093	-0.177	-0.51	-0.598	-0.469	0.108	0.098	0.679	-0.073	-0.367	-4.104	-0.956	0.973	-1.003	-0.546	0.093	0.786	0.501	-0.22	-1.181	0.189	0.217	0.685	-0.375	-0.249	0.636	-0.034	0.065	-0.065	-0.041	0.31	-2.37	0.741	0.627	0.092	-0.961	-0.736	0.454	3.486	0.465	0.254	0.113	0.439	1.581	0.282	0.051	-0.333	0.951	0.679	1.456	2.996	0.602	0.212	0.279	-0.748	0.003	0.689	0.177	1.606	0.045	-0.477	0.11	0.116	-3.799	0.227	0.096	2.37	-0.807	1.006	0.363	0.038	1.04	-0.643	-0.354	0.468	-0.101	1.443	1.314	-0.427	1.963	-3.339	-1.112	0.03	0.222	0.101	-0.616	-1.405	0.104	0.449	0.323	-0.028	-0.229	-0.505	-1.788	0.531	-0.043	-0.18	-0.542	-0.058	0.148	-0.109	-0.554	-0.528	0.18	-0.245	0.081	0.418	0.04	-1.23	-1.178	-0.247	0.467	0.24	0.079	-0.063	0.059	1.587	-0.54	0.067	0.524	0.471	-0.47	0.44	0.524	-0.093	0.3	0.306	0.361	-0.317	-0.399	0.571	0.204	1.877	-1.585	0.517	0.097	0.189	0.077	1.257	0.855	0.647	0.556	-0.021	-0.2	0.095	0.503	0.115	0.316	0.156	0.404	0.369	2.044	0.503	1.715	0.171	0.309	2.637	1.075	0.169	2.469	-0.031	2.313	-0.655	1.466	0.271	0.207	0.399	0.401	0.228	0.817	-0.073	2.364	0.032	0.249	0.097	-1.954	0.141	0.187	0.385	-0.19	1.212	0.732	0.304	0.717	0.918	0.924	1.144	0.267	0.639	-0.29	-0.602	-2.021	0.108	-0.969	-0.421	0.301	0.38	1.298	-0.16	-0.496	1.038	-0.407	0.447	0.102	0.537	1.584	1.481	-0.319	-1.169	-0.648	2.235	0.798	0.079	-2.256	1.059	-0.097	-0.111	0.424	-0.003	-0.403	0.266	0.633	0.653	-0.393	-0.601	1.312	0.388	-1.124	0.175	0.332	0.516	0.027	0.65	-0.156	-0.178	-0.081	1.854	0.276	0.688	0.042	-3.229	0.303	0.059	1.755	0.034	0.492	-0.372	-0.024	0.432	0.657	0.132	0.51	-0.877	0.21	0.404	-0.133	-0.08	0.084	0.082	-0.301	-0.173	0.133	0.784	0.108	-0.314	1.101	-1.083	0.395	0.625	0.002	0.231	-0.571	-0.32	0.232	0.614	0.108	-0.654	-0.085	0.088	0.09	0.32	-1.881	0.117	0.356	0.402	-4.681	0.171	-0.934	0.074	-0.234	-0.391	0.221	0.133	0.634	-0.048	0.394	-1.708	0.663	0.231	-0.157	-0.344	-0.483	-0.245	-0.364	-0.084	0.385	0.302	-0.105	0.387	0.146	1.029	-0.205	-0.014	0.204	0.363	0.45	-3.126	0.109	0.161	0.108	0.295	0.476	0.533	0.091	-0.06	0.061	0.07	0.799	0.493	0.035	0.572	0.174	-0.193	-0.631	0.145	-0.12	-0.141	-0.818	0.393	0.277	0.511	0.47	-0.484	-0.017	-0.987	2.341	0.422	-1.035	0.244	0.315	0.056	0.134	-0.029	0.296	0.031	-0.85	1.099	-0.248	-0.084	-0.367	-0.607	0.466	0.098	-0.079	-1.896	0.094
X34093	X53031	0.064	-0.024	0.565	-1.382	-0.55	0.849	-0.248	-1.845	-0.364	-0.961	-0.307	0.804	1.112	0.035	0.884	0.378	-0.428	0.265	-1.162	1.798	-0.087	-0.058	-0.097	-0.699	0.737	1.798	1.404	-0.321	1.33	1.798	-0.088	-2.187	0.967	0.442	1.004	-0.185	0.438	-1.952	1.362	-0.067	1.798	0.258	-0.086	0.3	-0.628	-2.396	-0.403	-0.848	0.591	-0.014	-1.006	-0.997	-1.403	-1.59	-0.616	-0.179	-0.03	-0.572	1.085	0.471	-0.045	-0.545	-0.857	1.275	-1.24	-2.194	-1.264	-0.267	0.487	-1.428	-0.081	-0.081	-0.164	-1.666	-1.063	-0.183	-0.014	-0.243	-2.119	-0.243	-0.018	0.482	-0.034	0.673	-0.472	-0.442	0.158	0.666	-0.083	-1.17	-0.32	-0.327	2.174	-0.019	-1.197	-0.062	-1.591	0.005	-0.16	-0.032	-2.602	0.13	-1.086	-0.046	-0.146	0.233	-1.141	1.071	-2.576	0.561	2.081	-0.098	-1.979	0.175	-0.121	-0.193	1.757	0.652	0.297	-0.534	-0.086	-0.755	0.115	1.798	0.963	0.262	0.952	-0.269	-0.015	1.798	0.053	-0.438	-0.245	0.004	0.383	-0.075	2.028	-0.181	0.212	0.124	-0.091	-0.44	-2.811	0.138	1.683	0.659	0.159	6.199	-1.723	-0.401	-0.048	-1.723	0.015	1.798	1.04	1.199	0.225	-0.394	-0.409	-0.033	-0.579	0.006	1.419	-0.268	0.491	0.51	-1.385	-0.732	-1.57	-0.61	-0.124	-2.345	-1.825	-0.142	-0.88	0.022	-1.456	-0.111	1.354	-0.466	-0.663	-0.163	-0.304	-0.089	-2.852	-0.523	0.47	-0.01	-0.5	-0.058	1.798	0.058	-0.386	0.352	0.124	0.309	1.798	-0.339	-1.589	-0.61	-0.563	1.232	0.262	-1.425	-0.523	0.469	-1.581	-0.092	-2.441	0.699	-0.578	0.069	0.135	-0.119	0.768	0.945	1.236	-0.439	-0.01	0.209	1.633	1.708	-0.299	0.66	0.296	-2.951	-0.066	-0.097	0.074	-0.891	0.56	-0.149	-1.712	0.349	-0.067	0.301	1.586	0.007	-0.729	-0.015	1.798	0.513	-0.137	0.374	-1.016	1.967	-0.016	-0.146	0.065	-1.378	0.099	0.061	-0.525	-0.105	-0.053	-4.098	-0.282	-0.102	-0.36	-0.23	0.505	-0.28	-0.39	-0.686	-0.386	0.045	-0.328	0.09	-0.169	-0.15	-0.467	-0.045	-0.169	-0.002	-0.626	-0.979	0.512	-1.014	-0.09	-0.85	-0.778	0.869	0.5	-0.555	0.071	-0.113	0.771	0.966	-0.018	0.459	-0.082	-1.955	0.49	-0.051	-0.367	0.574	0.661	-0.091	-0.438	-0.567	0.361	0.09	-0.069	0.648	-0.503	0.262	-2.243	0.274	-0.023	-0.089	-0.34	-0.171	0.103	-0.112	0.607	-0.601	0.305	0.418	-1.627	-0.041	0.41	0.338	-0.063	-0.112	0.081	-3.399	1.015	-0.099	0.149	-2.728	1.072	0.726	-0.442	-0.125	-0.045	0.004	-1.177	-0.285	0.094	-0.009	-0.083	-0.087	-0.226	0.074	-0.093	-0.336	-0.389	-0.821	-0.418	0.597	0.118	-0.009	0.705	0.838	0.819	-0.683	0.537	-0.414	-0.159	-0.311	2.087	0.191	-0.266	0.124	0.861	-0.109	-0.117	-0.187	-0.228	-0.311	0.089	0.388	-0.507	0.011	1.034	-0.327	-0.166	0.125	-0.059	0.961	-0.139
X34093	X1124	2.902	-0.09	0.992	-2.928	1.268	-0.702	-0.613	-0.111	1.274	-0.767	1.531	-0.872	0.789	-0.031	1.345	-0.079	0.089	-0.698	-0.167	1.797	0.073	0.018	0.453	0.338	0.898	1.161	1.388	0.811	1.113	1.063	-0.034	-0.291	0.478	0.31	-1.043	0.138	-0.342	-1.579	1.072	0.17	1.052	0.08	0.086	0.188	0.586	3.296	0.399	1.445	-0.734	-0.003	-0.524	-0.755	0.569	-0.391	-0.541	-1.605	-0.008	-0.193	-1.378	0.442	-0.055	-0.166	-0.144	1.407	-0.96	1.154	-2.393	0.156	0.237	1.512	-0.49	-0.464	-0.267	-0.317	-0.863	-0.051	0.041	0.045	-2.749	0.045	0.017	0.973	-0.749	0.683	-0.878	-0.052	0.634	-0.533	-0.308	-0.019	-0.325	0.502	0.407	-0.453	0.451	-2.616	3.086	0.055	-0.219	0.211	-3.666	-1.363	-0.524	-0.817	0.167	0.653	-1.77	-0.539	4.901	0.04	0.246	-0.088	0.405	0.284	-0.065	0.274	0.711	1.318	-0.037	0.642	0.005	0.243	0.049	1.437	-1.497	-0.94	-1.571	0.065	0.013	0.912	-0.067	1.435	-0.0	0.243	0.013	0.124	1.039	-0.975	0.473	0.092	-0.094	0.178	0.47	-0.102	1.274	0.259	-0.037	-1.755	-1.225	-0.442	0.033	0.201	0.057	0.323	-1.958	1.046	0.806	-0.644	-0.012	0.007	0.825	0.005	-0.268	-0.605	0.125	-0.913	0.748	-0.43	1.69	-0.533	-0.262	-2.194	-1.513	-0.372	1.729	0.365	2.957	1.207	0.959	-0.714	-0.57	0.345	0.22	0.047	-4.361	0.132	-2.907	0.2	0.488	-0.057	-0.247	0.064	-0.249	-0.189	0.061	-0.495	-0.145	0.143	0.171	0.754	0.441	2.472	0.036	-0.471	0.556	-0.325	-2.174	0.044	-0.323	-0.389	-1.785	0.319	0.2	-0.14	0.926	0.637	-0.159	0.199	0.042	0.147	1.146	1.417	-0.599	-0.784	-0.382	-1.685	0.642	0.062	-1.036	-0.04	-0.308	0.006	-0.904	-0.029	0.014	-0.046	1.321	-0.003	0.55	1.488	1.706	0.193	0.089	-0.011	-0.954	0.869	-0.053	0.209	0.026	-1.419	-0.375	-0.096	-0.379	0.499	-0.002	-2.152	0.142	0.012	-0.209	-0.168	0.388	0.142	-0.108	0.771	0.523	0.522	0.173	0.85	0.2	0.609	-0.247	-0.433	0.281	0.032	0.199	-1.396	0.115	0.487	0.045	0.736	-0.412	0.477	0.463	-1.092	0.059	0.53	0.729	0.436	-0.052	0.394	-0.002	-0.456	0.173	0.264	-0.135	0.17	0.629	0.036	0.031	-0.047	-3.306	0.11	-0.838	-1.139	0.56	0.454	-0.706	0.144	0.319	0.033	-0.366	0.625	-0.398	-0.0	-0.269	0.768	0.153	-0.192	-0.026	0.033	0.115	0.076	0.149	0.167	0.145	-2.139	0.578	-0.009	0.098	-2.005	-0.396	-1.587	-0.442	-0.042	0.028	0.999	-0.658	0.274	0.035	0.015	0.059	0.048	0.822	0.068	0.167	0.771	0.111	-0.801	0.022	0.459	0.06	0.322	0.25	0.194	0.46	0.541	0.19	0.3	0.066	-0.486	0.946	0.126	0.263	-0.411	0.728	-0.031	-0.02	0.068	0.189	-0.13	0.823	0.503	0.03	-0.027	0.789	0.227	0.411	0.102	0.111	1.313	0.063
X34093	X1365	-1.483	-0.07	0.344	-0.755	-2.05	-0.052	-0.21	0.04	-0.459	-0.005	-2.298	0.414	0.669	-0.236	-0.147	0.146	0.287	-0.057	-2.574	-4.577	-0.103	-0.1	1.411	0.418	-0.26	1.881	1.503	-0.532	0.277	-3.951	-0.071	-0.815	-0.279	-0.966	-2.144	-0.049	-0.135	0.526	-0.145	0.081	-4.491	-0.005	-0.109	-0.064	-0.075	-0.774	0.027	-0.062	0.275	-0.087	-0.738	-0.436	0.17	2.948	0.378	0.703	0.081	-0.226	0.696	-0.41	0.163	-0.328	-0.032	-2.006	-0.844	-1.668	-2.164	-0.081	-0.944	-1.049	-0.044	-0.476	-0.009	-0.498	-1.754	0.043	-0.114	-0.215	0.119	-0.138	-0.111	0.105	-0.471	-0.796	-0.092	-0.255	-0.384	-0.308	-0.111	-1.652	-0.028	0.954	-0.232	-0.076	1.208	3.528	-1.095	-0.108	-0.036	-0.183	2.688	-0.567	-0.684	-0.728	-0.284	-0.046	-0.423	0.121	-0.115	0.301	-0.421	-0.108	-0.171	-0.062	-0.078	-0.263	-0.969	0.477	-0.467	-0.128	-0.118	-0.239	-0.099	0.251	0.164	0.174	6.222	0.032	-0.084	0.573	0.04	0.796	-0.19	0.061	-0.095	0.365	0.804	-0.308	0.019	-0.122	-0.444	-0.368	0.189	-0.151	0.003	0.615	0.037	-0.287	-0.899	0.419	-0.111	0.297	-0.02	1.172	-0.257	-0.5	-0.406	-0.43	0.302	-0.097	-0.852	-0.118	1.535	-0.254	0.215	0.291	1.965	0.031	0.886	-0.146	-0.532	-0.676	0.017	-0.112	0.31	-0.248	-0.432	-0.726	-1.814	0.21	-0.317	-0.02	-0.257	-0.216	0.127	0.296	1.116	-0.172	0.034	-0.092	-3.729	-0.108	-0.401	0.192	-0.094	-0.687	0.906	-0.17	0.69	0.216	0.91	0.127	-0.15	0.236	0.081	0.038	-0.021	-0.112	-0.03	-0.686	-0.561	-0.362	-0.083	-0.138	-0.572	-0.687	-1.25	0.719	-0.113	0.432	0.861	-1.338	0.089	-0.184	0.004	2.824	-1.54	-0.121	-1.507	-1.956	-1.098	-0.039	0.687	1.365	-0.01	0.442	-2.182	0.095	-0.849	-0.845	0.99	0.618	-0.101	0.443	-0.381	3.601	0.677	-1.54	-0.322	0.464	-0.94	-1.679	0.089	0.678	-0.112	-1.055	0.088	0.096	-0.26	0.217	0.444	0.179	-0.373	0.988	-0.486	-0.038	-0.923	-0.469	0.113	-0.857	-0.268	-0.025	-0.058	-0.124	-0.287	-0.965	-0.14	-0.52	-0.1	-0.714	-0.358	1.299	-0.079	1.103	-0.034	1.12	1.078	-0.221	-0.306	-1.596	-0.043	-1.596	0.293	-0.513	-0.021	0.509	0.811	-0.095	0.324	0.377	-2.013	0.062	-0.124	0.434	-0.576	-0.261	-2.109	-0.169	0.245	-0.239	1.333	0.181	-0.908	-0.238	0.236	-0.192	-0.102	-0.617	-0.998	0.074	-0.222	-0.053	0.284	-0.081	0.13	-1.972	-1.303	-0.138	-0.203	3.632	1.178	-0.912	-0.438	-0.072	-0.112	1.334	0.902	-0.478	0.041	-0.195	-0.063	-0.012	0.937	-0.22	0.399	0.142	-0.403	-0.089	-0.197	0.792	-0.106	0.672	0.147	-0.963	0.205	1.191	-0.418	1.108	-0.277	0.549	-1.913	-1.733	0.209	-1.232	0.036	-0.146	-0.07	-0.071	0.375	-0.378	1.212	-1.454	-1.141	2.428	0.56	-0.799	0.062	-0.971	-0.223	0.656	0.02
X34093	X32418	-1.321	-0.064	0.564	-0.508	-1.647	-0.182	-0.211	0.067	-0.787	1.093	-2.367	0.106	0.456	-0.222	-0.199	0.304	0.463	0.058	-2.742	-3.412	-0.095	-0.101	1.087	0.233	0.147	2.174	1.242	-0.497	0.049	-4.383	-0.036	-1.129	-0.552	-0.938	-2.117	0.026	-0.093	-0.199	-0.441	0.054	-4.838	-0.075	-0.103	-0.119	-0.216	-2.033	-0.083	0.552	0.368	-0.066	-1.084	-0.694	0.345	2.33	0.698	0.92	-0.062	0.119	0.422	-0.5	0.253	-0.493	0.812	-2.111	-0.36	-1.717	-1.486	-0.047	-0.726	-1.201	-0.142	-0.623	0.066	-0.763	-0.821	0.028	-0.112	-0.118	0.657	-0.102	-0.109	-0.936	-0.558	-0.854	0.051	-0.988	-0.381	-0.322	-0.108	-1.417	0.038	1.023	-0.043	-0.049	2.43	2.598	-1.372	-0.07	-0.004	-0.188	2.952	-0.851	-0.796	-1.414	-0.28	-0.179	-0.325	0.21	-1.226	0.42	-0.544	-0.102	0.836	-0.136	-0.044	-0.304	-1.169	0.593	-0.536	-0.15	-0.118	-0.451	-0.109	-0.164	0.125	0.581	4.208	0.006	-0.066	1.849	0.375	0.959	0.066	-0.009	0.36	0.239	0.92	-0.474	0.117	-0.099	-0.473	-0.484	0.506	-0.296	-0.196	0.702	0.052	-2.368	-0.961	0.581	-0.107	0.525	-0.047	1.361	-0.776	-0.202	-0.155	-0.611	0.244	-0.11	-0.898	-0.114	1.807	-0.232	-0.056	0.423	1.64	-0.034	1.181	-0.084	-0.55	-1.104	-0.832	-0.075	1.003	-0.284	-1.084	-0.899	-2.011	0.324	-0.121	0.103	-0.331	-0.214	-0.46	0.395	2.506	-0.172	0.44	-0.07	-4.464	-0.123	-0.368	0.319	-0.068	-0.755	1.216	-0.214	0.939	0.055	1.147	-0.439	-0.083	0.15	0.173	-0.174	0.067	-0.107	-0.032	-0.818	-0.513	-0.441	-0.18	-0.136	-0.717	-0.787	-1.327	0.771	-0.106	0.705	1.404	1.305	0.191	-0.128	0.033	2.175	-1.624	-0.112	-1.218	-0.949	-0.98	-0.417	0.406	0.787	-0.022	0.28	-2.136	0.001	-0.778	-0.591	-0.375	0.56	-0.337	0.297	-0.126	2.951	0.867	-1.555	-0.263	0.71	-0.818	-1.636	0.028	0.535	-0.115	3.35	0.05	0.091	0.095	-0.071	0.151	0.015	-0.275	0.589	-1.009	-0.118	-0.242	-0.409	0.166	-0.745	-0.156	-0.027	-0.11	-0.143	0.19	-0.645	-0.161	-0.34	-0.078	-0.423	-0.168	0.968	-0.148	0.956	-0.074	1.103	1.033	-0.238	-0.235	-0.976	0.054	-0.555	0.318	-0.43	0.0	0.316	0.567	-0.097	0.525	0.151	-1.808	0.021	-0.491	0.544	-0.536	-0.202	-2.259	-0.172	-0.139	-0.238	1.233	-0.206	-0.621	-0.099	0.076	0.067	-0.256	-0.588	-1.233	0.051	-0.147	-0.244	0.256	-0.472	0.166	1.22	-1.31	-0.135	-0.219	1.428	0.739	-0.051	-0.408	-0.174	-0.088	0.673	0.219	-0.507	-0.088	-0.207	0.007	0.107	1.003	0.084	0.171	0.165	-0.368	0.211	-0.158	0.842	-0.092	0.289	0.051	-0.986	0.24	1.021	-1.059	0.778	-0.281	0.553	-2.209	-1.831	-0.447	-1.011	0.078	-0.129	-0.106	-0.11	0.378	-0.353	0.899	-1.525	-0.638	2.214	0.651	-0.752	-0.055	-0.937	-0.133	0.788	-0.005
X34093	X48182	-1.101	-0.096	0.134	-0.544	-0.269	-0.191	0.234	0.669	0.561	0.977	-2.247	0.077	-0.929	0.083	-0.688	0.389	0.476	0.174	0.041	-3.124	-0.034	0.04	0.848	0.329	0.711	1.558	-0.394	-0.18	0.694	-4.071	0.068	-1.546	-0.299	-1.999	-0.204	0.073	0.124	1.486	-0.251	-0.109	-3.543	-0.068	0.092	0.048	0.355	-1.922	0.743	1.213	0.475	0.072	-1.03	-0.96	0.815	0.954	0.058	0.58	-0.012	-0.264	3.31	-0.274	0.237	-0.123	-0.725	-1.316	-1.144	-0.589	1.101	0.158	-0.448	-0.945	0.072	-0.395	0.166	-1.014	0.503	0.025	0.096	-0.038	2.567	0.208	0.091	0.014	-0.031	-0.612	0.369	-0.148	0.168	-0.171	0.27	-0.232	0.144	0.261	0.209	0.255	1.971	0.768	1.368	0.066	0.099	-0.009	4.681	-0.221	-0.554	-2.437	-0.041	0.033	0.949	0.29	-0.906	0.55	0.681	0.104	1.655	0.067	0.078	-1.004	-0.418	0.089	0.379	0.015	0.078	-0.07	0.086	1.154	-0.001	0.189	1.389	0.244	0.093	1.572	0.06	0.744	0.211	0.007	0.207	0.36	-0.038	-0.311	0.232	-0.004	-0.676	-0.314	-1.094	0.715	-0.651	0.618	0.189	3.113	-0.766	0.232	0.093	0.995	0.068	1.25	0.86	0.775	0.278	-0.257	-0.084	0.086	0.099	0.102	2.08	0.149	0.037	-0.361	0.344	0.09	0.852	-0.347	0.124	-1.965	0.189	0.107	1.507	-0.082	0.052	0.144	-0.063	0.363	0.641	0.27	-0.289	0.058	0.798	0.34	1.261	0.099	0.466	0.081	-6.602	0.073	-0.522	0.474	0.152	-0.753	0.066	-0.248	0.375	0.133	1.257	-0.325	0.264	0.923	-0.078	0.021	2.009	0.099	-0.007	-0.568	0.371	-0.353	0.788	0.02	-0.592	-0.489	0.736	0.56	0.087	0.502	2.178	1.832	-0.239	0.589	-0.162	2.213	-1.311	-0.657	0.269	0.226	-0.225	0.307	-0.561	0.629	0.116	0.448	1.279	0.202	-0.691	0.225	-3.509	0.651	0.125	-0.696	0.379	4.571	0.636	0.439	0.362	2.79	-0.153	-1.149	0.179	0.139	0.057	6.758	0.368	0.113	1.649	0.415	-0.378	0.312	-0.187	0.083	-1.356	-0.256	-0.105	0.138	0.107	-2.549	-0.108	0.146	0.078	0.062	0.059	0.465	-0.156	-0.007	0.103	-0.161	-1.03	0.444	-0.137	1.361	0.149	1.534	0.888	-0.042	0.161	0.53	0.056	2.791	0.464	-0.613	0.144	-0.083	1.536	0.085	0.73	0.111	-1.952	0.166	0.439	0.511	-0.599	-0.001	-2.089	0.016	0.136	-0.152	0.755	-1.574	-0.364	0.109	0.437	0.937	-0.444	0.0	-1.163	0.077	0.349	-0.03	0.4	-1.64	0.16	-4.34	-0.001	0.03	0.011	1.183	-0.057	0.173	-0.099	-0.037	0.094	1.465	0.218	0.081	0.159	0.089	0.083	-0.041	0.936	0.264	0.149	-0.214	-0.179	0.856	0.237	0.631	0.193	0.244	0.787	-0.708	0.5	0.453	0.113	1.209	-0.12	0.539	-0.667	-6.578	-0.352	-0.827	-0.117	-0.06	-0.509	0.047	0.578	-0.115	1.264	-1.387	0.782	1.657	0.524	-0.611	-0.073	-0.268	0.061	-0.002	0.173
X34093	X57365	-0.775	-0.066	-0.167	-0.964	-1.459	0.019	-0.36	-0.452	-0.029	-0.435	-3.118	-0.434	0.973	0.001	0.757	-0.552	-0.027	0.001	-3.204	-0.159	-0.068	-0.066	0.747	-0.018	-1.011	0.332	0.185	-1.8	0.689	-1.527	-0.058	0.939	-1.285	0.157	-1.744	-0.141	-0.741	-1.304	1.678	0.163	-2.396	0.121	-0.088	0.327	1.369	-0.336	-0.087	1.053	0.355	-0.065	0.715	-0.26	-0.676	0.115	1.585	-0.206	0.076	-0.708	2.487	-0.169	0.03	0.002	-2.092	0.05	-1.298	-1.0	-0.783	-0.389	-0.78	0.028	-0.247	-0.31	-0.219	1.569	-1.433	-0.009	-0.068	-0.213	0.773	-0.048	0.01	-2.163	-0.1	-1.146	-0.309	0.09	0.135	0.363	0.005	-1.584	-0.365	0.447	-0.309	0.302	-1.47	-0.037	0.17	-0.069	-0.091	-0.094	-0.3	-0.821	-0.335	0.054	-0.071	0.796	0.616	-0.137	0.899	-0.443	-0.843	-0.034	-0.229	0.258	0.017	0.175	-0.377	1.266	-0.171	0.326	-0.046	-0.255	0.04	1.556	-1.099	-0.071	2.81	-0.089	-0.063	-0.397	-0.026	0.248	-0.248	0.191	-0.722	0.006	1.377	-1.026	0.413	0.14	0.016	-0.421	-1.838	0.58	1.939	-0.322	-0.026	1.221	0.968	-0.009	-0.066	-1.18	-0.054	-0.406	0.975	-0.807	-0.09	-0.398	0.665	-0.062	-0.063	-0.078	2.352	-0.333	0.539	-0.119	1.234	-0.658	-0.048	0.592	0.014	-2.841	-1.23	-0.068	-0.526	-0.245	-1.168	-0.248	0.185	-0.101	-0.916	0.061	-0.415	-0.269	-0.463	0.43	-0.414	0.021	-0.396	-0.068	0.581	-0.091	-0.409	-0.207	-0.011	-0.694	0.484	-0.209	-0.564	-0.507	1.021	1.878	-0.101	1.179	0.387	-0.021	-0.339	-0.065	-0.894	0.34	-0.668	-0.257	-0.099	0.046	-0.575	-1.058	-0.108	0.071	-0.043	-0.908	1.845	0.267	0.439	0.138	1.006	-2.0	-0.876	-0.067	-3.343	0.988	-0.58	-0.049	0.749	0.241	0.008	0.34	-0.681	-0.419	0.736	-0.472	0.563	-0.158	-0.065	0.291	-0.49	4.471	-0.172	-0.852	-0.089	-1.481	-1.16	0.221	-0.093	0.014	-0.113	-7.217	0.002	0.061	0.84	0.24	0.813	0.266	0.071	0.923	1.027	-0.411	0.226	1.065	0.109	0.769	-0.273	0.099	0.225	0.041	-0.475	-0.746	0.328	1.023	-0.071	1.182	-1.035	1.464	0.674	0.073	0.041	0.534	1.241	1.165	-0.32	-1.267	-0.089	-1.607	0.866	0.373	0.257	0.804	0.465	-0.011	0.349	0.399	1.519	-0.087	0.027	0.049	-0.123	0.209	-0.025	0.024	0.618	-0.024	0.746	0.905	-1.057	-0.35	0.49	-0.582	-0.012	-0.336	-0.503	-0.066	-0.15	0.713	-0.138	0.347	0.13	-4.805	0.584	-0.109	-0.033	-1.701	1.309	0.333	-0.664	-0.062	-0.049	1.505	0.609	-0.062	0.199	-0.17	0.104	-0.054	0.857	-0.253	0.418	0.106	-0.193	-0.355	-0.388	0.577	-0.074	0.448	-0.348	-0.823	0.867	0.284	0.481	0.58	-0.301	-0.676	0.735	-0.101	-0.367	-0.619	0.011	-0.112	0.024	0.179	-0.161	-0.277	-0.074	-1.186	-0.29	-0.359	0.435	0.412	0.385	-0.322	-0.297	0.457	0.042
X34093	X33952	0.215	-0.013	0.258	-0.911	-1.122	-0.249	0.006	0.161	0.184	-0.124	-1.529	0.396	0.69	-0.061	0.131	0.123	0.209	0.148	-2.531	-1.165	-0.064	-0.024	1.252	1.011	0.27	1.347	0.326	-1.141	0.251	-2.377	-0.02	-1.113	-1.449	-0.682	-2.06	0.036	-0.143	-0.056	0.633	-0.128	-5.146	0.032	-0.08	0.024	0.645	-0.258	0.607	0.854	0.124	-0.006	-0.547	0.652	-0.073	2.952	0.864	0.287	-0.145	-0.24	1.616	-0.484	0.143	-0.037	-0.333	-1.04	-1.297	-1.993	0.845	-0.182	-1.337	-0.38	-0.209	-0.51	-0.036	-0.751	-1.141	0.088	-0.017	-0.115	1.398	0.032	-0.013	-1.102	0.186	-0.73	-0.003	0.093	0.006	0.005	0.017	-0.975	-0.009	0.223	1.935	0.172	0.719	0.359	0.226	-0.024	-0.159	-0.081	2.506	-0.65	-1.088	-1.614	-0.177	0.353	-0.369	0.135	-0.465	0.794	0.937	-0.057	0.399	0.105	-0.023	-0.24	-0.634	1.038	0.283	0.055	0.012	-0.072	0.08	1.414	0.071	-0.472	2.927	0.13	-0.013	1.011	0.181	0.86	-0.137	0.043	-0.34	0.233	0.368	-0.42	0.264	0.098	-0.131	-0.47	-1.777	0.461	0.404	0.879	0.145	2.274	0.045	0.183	-0.016	0.106	-0.015	1.368	0.6	-1.818	0.242	-0.871	0.657	-0.014	-0.901	-0.068	1.929	-0.225	0.27	-0.25	0.238	-0.571	0.732	-0.258	-0.062	-2.704	1.259	-0.269	0.552	-0.221	-0.746	-0.632	-0.086	0.155	-0.029	0.08	-0.237	-0.155	-2.094	0.313	-0.367	-0.146	0.125	-0.032	-3.135	-0.017	-0.389	0.438	-0.144	-0.94	0.09	-0.176	0.875	-0.061	1.362	-0.465	0.102	0.185	0.378	-0.235	0.095	-0.007	0.166	-0.489	-0.393	-0.368	0.267	-0.045	-1.018	-1.068	0.532	0.664	0.004	0.417	0.272	-0.992	-0.048	0.602	0.497	0.181	-1.201	-0.07	-2.51	-0.151	-0.733	-0.172	-1.091	0.547	0.085	0.403	0.807	0.625	-0.476	-1.002	-1.714	0.773	0.166	0.199	-0.265	8.964	0.912	-0.082	0.058	1.583	-1.071	-1.965	0.028	0.368	-0.001	4.415	-0.499	0.24	0.72	0.346	0.219	0.322	-0.18	1.02	-0.318	0.09	-0.026	0.085	0.11	-0.854	-0.489	-0.111	0.128	-0.059	-0.376	-0.672	-0.073	0.364	-0.028	0.124	-0.789	1.145	-0.078	0.436	0.127	1.451	1.118	1.094	-0.267	-0.842	-0.026	1.542	0.686	-0.095	0.071	0.245	0.869	0.03	0.396	0.384	-0.194	0.062	-0.318	0.67	-0.506	0.068	-2.227	-0.054	0.428	-0.061	1.101	-0.26	-0.906	-0.224	0.777	-0.118	-0.369	-0.252	-2.144	-0.017	0.327	0.434	0.319	-0.081	0.149	-4.467	0.529	-0.107	0.128	-0.369	0.684	-1.133	-0.147	-0.001	-0.015	1.793	-0.086	-0.461	0.182	-0.2	0.032	-0.035	1.056	-0.219	0.424	-0.131	-0.383	0.196	-0.114	0.571	0.125	0.437	0.745	-1.208	1.108	1.158	0.536	1.23	-0.581	-0.053	-0.465	-3.796	-0.291	-1.898	-0.308	-0.136	-0.069	-0.071	0.366	-0.381	1.479	-0.653	-0.03	1.102	-1.314	-0.165	-0.232	-0.66	0.11	0.19	0.092
X34093	X31536	1.526	0.041	0.026	-0.34	0.977	0.016	-0.048	0.549	-0.018	-0.726	1.776	0.518	0.27	0.335	0.187	-0.468	-0.83	0.137	1.332	1.776	0.043	-0.008	-0.276	-0.709	-0.188	-1.423	-0.079	0.213	-0.127	0.982	0.034	-0.676	1.02	0.509	0.666	0.108	0.142	-1.545	0.744	-0.16	1.776	-0.076	0.058	-0.024	-0.274	-0.414	-1.509	1.168	-0.133	0.043	-0.019	2.289	-1.31	-1.043	-0.615	0.218	0.035	0.294	-2.093	0.749	-0.023	0.007	0.299	0.68	-0.557	-0.103	1.407	-0.318	0.259	-1.579	-0.003	0.777	0.024	5.056	1.019	0.19	0.03	0.173	-0.681	-0.107	0.018	1.658	0.361	0.737	-0.444	0.501	-0.249	0.246	0.027	0.467	0.176	-0.605	-1.174	-0.079	-1.21	4.703	-0.389	0.061	-0.003	0.245	-3.18	-0.51	0.385	0.969	-0.122	0.471	-1.227	-0.304	-1.709	0.247	0.907	0.067	1.776	0.167	0.035	0.379	-0.096	-0.143	-0.957	-0.079	-0.035	-0.077	0.113	0.483	0.228	-0.017	-1.68	-0.22	0.022	1.776	0.19	0.124	0.22	0.155	-0.895	-0.111	-0.225	-0.037	-0.235	0.172	0.401	0.216	-0.7	0.032	0.146	0.326	0.038	4.379	-1.956	-0.375	0.005	0.907	0.048	0.086	0.287	-0.491	-0.271	0.072	0.045	0.037	0.076	0.044	-0.088	-0.896	0.558	0.394	-1.158	0.186	-1.063	-0.12	0.034	-1.775	-0.952	0.071	-0.707	0.431	0.603	-0.306	0.839	-0.514	-0.906	0.154	0.26	-0.13	1.285	0.457	-1.992	0.107	-0.378	0.013	1.776	0.098	0.01	-0.016	0.123	0.174	1.776	0.079	0.412	-0.259	0.234	-0.692	0.327	0.631	-0.02	0.343	-0.104	0.052	-0.503	1.131	0.238	0.13	0.299	0.031	-0.533	-0.365	1.272	-0.027	0.05	0.914	-1.506	-1.807	0.288	0.304	0.875	-3.457	1.091	0.073	-0.89	0.42	-0.455	-0.289	-0.287	-0.387	0.014	-0.17	0.529	-0.269	-0.188	1.36	-0.443	-0.28	-0.001	-1.553	1.426	1.856	-0.362	0.063	0.184	-0.452	0.65	-0.011	-0.209	0.813	-0.018	-5.742	-0.703	0.04	-1.241	-0.023	0.408	-0.326	-0.141	0.098	1.055	-0.018	0.496	0.422	-0.142	0.716	-0.354	-0.003	0.17	-0.023	-0.301	0.696	0.579	0.595	0.045	1.159	-0.667	0.73	0.436	0.792	0.091	-0.519	-0.288	-0.293	-0.237	-0.459	-0.047	1.842	-0.021	-0.358	-0.092	-0.046	-1.366	-0.024	0.568	-0.246	-0.864	0.083	-0.762	-0.47	-0.205	-0.271	-0.647	0.09	0.029	0.17	0.729	0.744	-0.278	-0.12	0.252	-0.597	0.114	0.044	0.198	0.025	-0.314	0.404	-0.219	-0.72	-0.981	1.743	0.6	0.055	0.099	-1.581	-0.428	-1.76	-0.282	0.152	0.042	0.862	-1.27	0.263	0.154	0.218	0.04	0.056	0.612	-0.096	0.178	-0.284	0.25	-0.79	-0.088	0.487	0.063	-2.468	0.165	1.052	-0.943	-0.978	0.38	0.965	-0.004	-0.051	1.631	0.949	-0.613	-0.68	0.206	0.091	0.078	0.102	-0.163	0.319	0.69	6.899	-1.185	-0.675	0.455	0.436	0.132	0.619	0.103	-0.61	-0.114
X34093	X40469	-0.329	-0.018	-1.623	-0.884	-0.559	-0.368	-0.287	-0.409	1.928	-1.548	-0.087	-1.176	-0.974	0.082	-2.207	0.107	-0.352	0.01	0.353	2.199	0.042	-0.027	-0.126	0.25	0.715	-0.803	0.764	0.172	0.637	-1.831	-0.027	-2.327	-0.639	-0.074	-0.046	-0.049	0.275	0.529	0.504	0.004	-1.263	-0.211	-0.059	0.039	0.337	-0.063	0.375	0.264	0.778	-0.019	-0.971	0.162	-0.805	-0.649	-0.706	0.485	0.038	-1.159	0.702	1.122	-0.063	1.55	-2.256	-1.236	1.806	-0.798	0.137	-0.155	0.433	-1.387	0.15	-0.78	0.008	-0.997	-0.408	-0.165	-0.032	-0.431	0.06	0.018	-0.01	2.242	0.389	0.067	0.081	1.111	-0.522	0.384	-0.18	0.259	0.002	0.524	-0.305	0.144	1.731	-1.301	1.048	0.021	0.105	-0.018	4.541	0.005	0.189	0.442	0.014	-0.222	-0.233	-0.38	-0.659	-0.804	-2.261	-0.051	-2.253	-0.153	-0.16	-0.042	0.063	0.347	0.148	0.116	-0.011	-0.213	-0.101	1.39	-2.319	0.377	-0.269	0.187	-0.012	0.852	-0.177	0.586	-0.362	-0.147	0.885	-0.388	0.01	0.289	0.058	0.308	0.287	-0.573	0.415	0.421	0.396	-0.026	-0.384	-1.856	-1.966	-0.417	-0.02	0.193	-0.045	-2.388	0.611	1.064	0.423	0.193	0.249	-0.016	-0.722	-0.045	0.744	-0.008	-0.187	0.133	1.501	0.121	-2.117	1.688	-0.43	-0.532	0.354	-0.173	0.093	-0.316	-0.382	-1.071	0.832	-0.999	0.605	0.087	-0.364	-0.274	-0.475	-0.367	2.533	0.055	0.248	-0.009	0.654	-0.124	0.135	0.138	-0.241	3.004	1.482	-0.195	-0.058	0.179	-0.115	2.435	-0.082	0.145	0.367	0.86	1.57	-0.043	-3.349	-0.475	0.374	0.285	0.109	0.035	-0.254	0.536	1.204	-0.76	-0.029	-1.195	1.0	-2.169	-0.049	0.238	0.104	-2.417	-0.878	-0.006	-1.934	1.352	1.168	-0.415	-1.564	-0.135	-0.026	-0.034	1.657	-0.418	0.012	1.921	-1.984	0.475	0.081	0.228	0.194	0.941	-0.061	-2.212	-0.029	-1.771	-0.919	-0.209	0.3	-0.382	-0.049	1.326	0.16	0.04	-1.364	0.301	0.679	0.039	-0.35	0.525	1.256	-0.465	0.861	0.119	-0.215	0.468	-0.392	0.127	-0.055	-0.086	-0.668	0.396	0.173	-0.146	0.011	-0.021	-1.023	0.086	-0.506	0.209	-0.143	-0.164	0.945	0.153	0.005	-1.377	0.007	1.639	-0.194	0.295	0.152	-0.136	1.62	-0.01	0.457	-0.28	-0.827	0.027	0.298	-0.475	-0.227	0.01	4.479	-0.085	0.397	0.067	1.182	0.183	-0.343	-0.193	0.055	0.004	0.048	0.426	1.963	-0.02	0.143	0.255	-0.491	-0.216	0.075	-5.143	1.508	-0.098	0.114	-4.183	0.948	-1.322	-0.64	-0.036	-0.018	1.164	-0.985	-0.093	0.135	-0.185	0.019	0.032	0.379	0.016	0.106	-0.095	-0.216	0.1	0.213	-1.541	0.014	0.539	0.5	-0.643	0.776	0.684	0.049	-0.192	0.185	-0.061	-0.341	0.528	0.949	-1.235	0.164	-0.075	0.068	0.133	0.356	-0.281	0.173	1.054	0.565	0.442	0.792	-0.269	0.217	-0.264	0.234	-0.289	0.078
X34093	X48351	-0.137	0.206	-0.147	1.451	0.695	0.284	-0.008	0.954	-0.404	-0.317	-1.409	0.256	0.046	0.282	0.077	0.248	-0.374	0.324	0.749	-2.6	0.012	0.158	1.234	0.007	-0.64	0.386	-0.843	-0.528	-2.225	-0.038	-0.272	-1.741	-0.836	-1.05	-2.068	0.248	-0.487	1.558	1.234	-0.366	-1.3	-0.495	-0.004	0.259	0.039	2.831	-0.305	0.485	-0.93	0.043	2.315	1.027	-0.225	-1.765	0.49	0.0	-0.149	-1.007	2.373	0.462	0.286	0.359	-0.594	-0.051	0.384	0.113	2.541	-0.064	0.114	3.077	0.257	0.689	0.257	-1.137	-0.177	-0.288	0.038	0.093	1.788	0.292	0.207	1.375	0.443	-0.629	0.318	-0.527	0.511	0.52	0.292	-0.311	0.225	0.388	-0.176	0.287	0.764	1.85	-0.611	-0.311	0.105	0.168	-0.325	0.601	0.523	-0.285	0.173	-0.257	-0.11	0.287	-0.046	0.462	-4.201	-0.787	-1.262	0.266	-0.063	-0.007	1.083	0.803	0.366	0.369	0.198	0.085	0.222	0.979	-0.772	0.395	1.159	0.287	-0.301	-0.386	0.114	1.853	0.28	0.183	-0.163	0.387	0.772	-0.843	0.459	0.081	-0.216	-0.068	-1.278	0.824	-0.185	0.195	0.237	4.12	6.266	0.46	0.204	-0.015	0.031	0.25	1.751	-0.053	0.405	-0.382	0.202	0.192	0.427	0.211	0.637	-0.008	0.391	0.794	1.306	0.763	0.823	-0.124	0.058	1.617	2.533	0.273	1.425	0.306	0.07	-0.395	1.531	-0.432	0.787	0.294	0.152	0.134	-0.819	-0.29	0.544	0.244	-0.018	0.186	-0.694	0.171	0.359	0.333	0.092	-0.081	-0.511	0.176	0.485	-0.507	0.705	-1.571	0.098	-0.32	0.158	0.012	-0.506	0.186	0.697	0.112	1.211	0.156	0.671	0.113	-0.042	-0.864	1.28	0.777	0.208	-0.086	1.868	0.474	-0.235	0.836	0.341	2.997	-0.939	0.103	-0.776	1.471	-0.356	0.205	1.348	0.333	-0.006	0.324	0.907	0.176	1.117	-0.001	0.82	0.177	0.412	0.075	0.603	-1.971	-0.144	0.344	-0.124	0.086	0.517	-0.127	0.445	-0.215	0.19	-3.322	0.254	0.215	0.967	0.117	0.529	0.3	0.095	0.868	0.474	-0.009	0.561	0.315	0.267	0.51	0.156	0.259	0.239	0.186	-0.035	-0.932	0.063	0.627	0.204	0.308	-0.729	1.114	0.413	0.95	0.217	0.935	0.601	0.268	0.215	0.178	0.213	0.185	0.588	0.131	0.284	0.28	0.962	0.136	0.512	0.216	-0.634	0.23	0.144	0.621	0.625	0.675	-0.271	0.16	1.038	0.225	1.859	0.365	-1.035	0.16	0.415	0.267	0.106	-0.285	-0.66	0.189	0.243	0.443	0.394	0.31	0.207	1.05	1.707	0.128	0.172	-0.558	1.804	-2.126	-0.669	0.195	0.077	1.344	-0.68	0.414	0.181	0.131	0.035	0.208	0.626	-0.501	0.341	-0.492	-0.06	0.486	0.219	0.581	0.249	0.034	0.409	-0.263	0.848	0.659	0.16	0.024	0.287	0.244	-0.911	-0.379	-1.062	-0.489	0.406	0.08	0.167	0.12	-0.42	0.111	1.222	0.635	0.717	0.277	0.042	-0.177	-0.043	-0.125	-0.012	0.977	0.153
X34093	X35137	0.593	0.18	0.634	-2.327	1.176	0.278	0.279	0.832	0.923	-0.374	-0.376	-0.335	0.462	0.348	-0.271	0.073	0.153	0.254	0.21	-2.615	0.195	0.073	1.016	0.286	-0.456	1.168	0.095	-0.016	0.815	-2.666	-0.023	-0.305	-1.36	-0.554	-0.183	0.28	0.498	0.385	0.983	0.213	-1.714	-0.048	0.14	0.322	0.409	3.359	-0.112	0.869	-0.046	0.124	1.219	0.692	0.612	-0.722	0.382	0.518	0.234	-0.515	2.055	0.358	0.348	0.102	0.491	1.298	-0.47	0.309	1.293	0.065	0.36	3.113	0.024	0.651	0.272	2.504	-0.986	0.166	0.254	0.259	1.667	0.274	0.272	0.635	0.635	0.247	0.304	0.103	0.523	0.439	0.343	0.147	0.245	0.22	2.056	0.362	-0.325	0.503	0.398	-0.372	0.194	0.303	0.279	0.945	-0.723	-0.916	0.338	0.337	0.1	-0.232	-0.005	0.254	1.299	-0.423	0.24	0.336	0.258	0.195	1.211	-1.023	0.167	-0.646	0.28	0.05	0.068	1.695	-0.147	0.401	1.091	0.327	0.167	0.06	0.303	0.076	0.35	0.23	-0.422	0.425	1.122	-0.834	0.447	0.312	-0.294	-0.754	-0.568	0.548	0.806	0.784	0.298	3.792	5.137	0.376	0.159	0.0	0.284	0.828	0.866	1.213	0.278	-0.014	0.319	0.233	0.895	0.274	1.352	0.329	0.39	0.573	1.784	-0.001	1.035	-0.748	-0.207	1.52	2.952	-0.384	0.982	0.278	-0.286	-0.259	1.643	-0.117	0.505	0.318	-0.002	0.091	-0.153	0.08	0.019	0.308	0.354	0.282	1.468	0.261	0.226	0.494	0.211	-0.501	0.072	0.395	0.946	0.444	0.994	-0.456	0.377	0.509	0.11	0.003	0.649	0.261	0.075	-0.699	0.504	0.029	0.717	0.139	0.115	-0.534	1.62	0.11	0.002	0.01	2.97	-0.505	-0.772	0.915	0.423	3.481	0.446	0.285	-0.606	0.684	-0.142	0.308	0.447	0.471	-0.006	0.445	1.445	0.371	1.013	-0.731	0.037	0.615	0.323	0.332	0.443	1.352	0.326	0.208	-0.14	-0.312	0.278	-1.585	0.348	0.261	0.159	-5.551	0.517	0.28	1.593	0.524	0.656	0.397	0.164	0.813	0.765	-0.122	0.7	0.135	0.427	0.577	0.473	0.283	0.366	0.22	0.348	-0.043	0.544	1.162	0.065	1.0	-1.086	1.001	0.512	1.113	0.289	1.273	1.026	0.717	0.092	0.474	0.286	0.905	0.628	-0.133	0.447	0.54	0.272	0.276	0.808	0.467	-2.863	0.299	-0.252	0.403	0.053	-0.428	-2.305	0.194	0.428	0.324	1.478	0.455	-0.339	-0.032	0.549	0.571	-0.008	-0.214	-1.039	0.28	0.466	0.481	0.498	-0.057	0.211	-3.285	1.399	0.016	0.257	-1.695	0.504	-2.723	-0.457	0.265	0.162	1.379	-0.967	0.455	0.197	0.223	-0.034	0.283	1.199	0.091	0.405	0.276	-0.007	0.205	0.016	0.755	0.315	0.268	0.361	0.292	0.719	0.637	0.457	1.139	0.162	0.366	-0.089	-1.583	-1.184	-1.32	0.282	-0.111	0.291	0.258	0.116	0.063	1.0	0.599	0.82	0.531	0.577	-0.041	0.251	-0.146	0.184	1.208	0.236
X34093	X35130	0.515	0.112	0.147	-2.028	0.752	0.037	0.034	0.954	0.476	-0.716	2.978	-0.155	-0.238	-0.189	-0.84	0.27	-0.458	-0.796	1.028	-0.079	0.123	0.111	-0.313	-1.412	0.092	1.697	-2.436	0.058	0.217	-0.984	0.105	-1.964	-0.769	0.162	-0.087	0.166	0.621	1.145	1.113	0.201	-0.154	-0.035	0.112	0.158	0.431	0.844	-0.061	-0.34	-0.013	0.114	-0.49	0.1	-0.617	-3.372	-1.244	-0.395	0.12	-0.582	1.092	0.341	0.286	0.331	2.978	-0.455	-0.312	-0.368	0.818	-0.826	0.251	-2.995	0.172	-0.041	0.049	-1.612	0.97	0.093	-0.033	-0.136	2.275	0.263	0.11	-0.771	0.761	0.074	-0.269	-0.423	-0.264	0.183	0.189	-0.056	0.22	0.876	2.398	0.332	0.095	0.712	1.032	-0.806	0.096	0.009	0.945	0.919	-0.18	-0.753	0.024	0.021	0.358	-0.239	0.075	0.02	2.062	0.079	2.978	0.136	-0.1	0.246	1.439	0.383	0.504	0.503	-0.202	-0.219	0.135	2.978	-1.772	0.518	-0.788	0.02	0.074	0.106	-0.027	-1.452	0.264	0.104	-2.027	0.353	1.658	-1.199	0.576	0.106	-0.261	-0.396	-1.629	0.99	1.081	0.122	0.01	0.172	3.023	0.068	0.056	-0.764	0.096	2.978	0.827	0.077	0.163	-0.089	0.135	0.074	1.222	0.052	2.395	0.187	0.851	0.202	-1.29	0.272	0.51	-0.14	0.119	-0.492	1.374	-0.021	-0.854	0.203	-1.322	-0.572	0.605	-0.407	0.54	0.275	-0.285	-0.205	-1.616	0.466	-0.623	0.117	0.031	0.087	0.848	0.103	0.056	0.406	0.135	0.148	-6.337	-0.689	0.832	-0.215	0.23	0.803	0.443	2.978	0.359	-0.189	1.596	-0.048	-0.274	0.679	0.254	-0.029	-0.108	0.128	0.001	-0.464	1.428	-0.397	0.099	-0.155	2.537	-1.899	0.12	1.145	0.547	0.494	-0.638	0.11	-1.188	-2.171	-0.322	0.4	-0.845	0.171	0.025	0.262	1.389	-0.086	-0.567	-0.193	-1.955	-0.315	0.24	0.379	-0.408	1.44	0.469	0.506	0.152	-0.283	0.693	0.251	0.125	-0.271	0.134	-2.739	0.37	0.1	1.315	-0.34	0.381	0.19	0.045	-0.348	-1.105	0.259	-0.657	0.799	-0.0	-0.384	0.265	0.141	0.295	0.113	0.151	1.68	0.105	0.037	0.117	0.763	-1.674	-0.167	0.377	0.004	0.158	0.32	1.018	1.304	0.012	1.719	0.11	2.051	0.151	-0.581	-0.117	0.242	0.511	0.119	-0.331	0.182	4.455	0.152	-0.165	0.509	-0.041	1.063	-1.752	0.126	0.126	0.093	0.98	0.726	0.96	0.161	0.678	0.453	-0.97	0.172	0.209	0.094	0.31	0.108	0.536	-0.237	0.124	-6.736	1.191	0.069	0.177	-0.477	0.648	-1.658	-0.631	-0.002	0.011	1.092	-0.682	0.368	0.164	0.108	0.005	-0.291	0.571	0.405	0.019	-1.055	-0.27	0.66	0.327	0.682	0.206	0.463	0.502	0.459	0.457	0.544	0.125	0.866	0.089	0.549	-0.976	-0.731	0.727	0.68	-0.436	0.146	-0.034	-0.147	0.067	0.146	1.811	1.09	-0.46	0.442	0.538	0.346	0.384	1.128	0.178	1.224	0.107
X34093	X1498	-1.415	0.143	0.417	-0.641	0.156	0.729	0.212	0.789	0.908	-1.176	-1.72	0.496	-0.325	0.024	0.86	0.339	0.413	0.044	0.686	0.019	0.108	0.155	0.332	0.828	-0.115	1.154	0.695	-0.023	0.053	-0.296	0.152	0.836	-1.663	0.224	-0.348	0.088	0.528	3.708	0.952	0.217	0.271	0.121	0.017	0.117	-0.235	-1.078	0.454	-0.328	0.146	0.153	1.484	1.2	-0.482	3.48	0.477	-0.028	0.12	-0.023	1.046	-0.267	0.278	0.152	0.674	1.102	-0.275	-0.847	1.495	-0.73	-0.918	2.826	0.191	0.241	0.127	0.204	0.411	0.188	0.156	0.17	0.153	0.274	0.129	-1.704	0.004	0.482	0.24	0.314	0.11	0.338	0.217	0.177	0.201	0.188	1.0	0.235	0.559	-0.602	0.851	0.156	0.208	-0.081	-2.008	-0.14	-0.949	-0.232	0.064	0.153	1.01	0.222	5.971	0.074	1.687	0.092	0.511	0.231	0.172	0.268	-0.021	-0.309	0.28	0.135	0.155	0.196	0.16	1.921	0.138	0.243	0.32	0.179	0.137	0.934	0.171	0.165	0.261	0.057	1.49	0.44	0.352	0.453	0.508	0.194	0.309	-0.653	-1.361	0.511	0.377	0.191	0.161	2.4	2.622	-0.13	-0.232	-0.029	0.054	-4.642	0.423	1.089	0.206	-0.35	0.184	0.154	0.93	-0.23	2.269	0.233	0.422	0.482	0.37	0.337	0.347	-0.361	-0.314	1.08	0.511	-1.518	0.244	-0.045	0.233	-0.299	0.171	0.27	0.448	0.34	-0.203	-0.052	-0.73	0.295	-0.432	0.075	-0.13	-0.014	0.555	0.179	-0.028	0.432	0.161	-0.691	1.044	0.216	0.799	0.435	0.905	-1.038	0.295	-0.682	-0.159	0.145	0.3	0.156	-0.036	-0.072	0.378	-0.003	-0.121	0.171	-1.432	-1.124	0.777	-2.558	0.153	0.243	3.01	0.01	0.128	0.349	0.348	4.502	-0.601	0.153	1.036	-0.981	0.808	0.137	-3.579	0.385	-0.401	0.335	1.772	0.542	0.973	0.436	-3.476	0.459	0.09	-0.096	-0.329	1.609	0.096	0.01	0.231	-0.31	0.006	0.943	0.221	0.175	0.118	-3.788	0.577	0.159	1.5	-0.624	0.6	0.02	0.071	-0.142	1.006	0.266	0.473	0.395	0.155	0.866	0.009	-0.074	0.274	0.099	-0.257	-1.078	0.073	0.836	0.099	0.857	-0.842	0.983	0.459	-0.009	0.175	-0.413	1.113	0.388	0.166	-0.829	0.148	1.066	0.442	0.165	0.189	0.409	-0.134	0.155	0.386	0.234	-0.243	0.193	-0.094	0.047	0.539	0.791	2.925	0.204	0.197	0.242	1.22	0.753	-1.373	-0.314	0.869	0.218	-2.144	-0.203	0.723	0.153	0.237	0.322	-0.183	0.503	0.132	-5.183	1.899	0.055	0.116	-3.133	0.108	-1.412	0.62	0.141	0.121	1.885	-1.689	0.348	0.139	-0.038	-0.001	0.158	1.291	0.527	0.27	0.12	-0.835	0.782	0.237	0.785	-0.035	0.446	0.162	0.693	-0.292	-3.087	-1.87	0.095	-0.082	0.067	0.171	0.234	-2.81	-0.657	0.159	-0.06	0.163	-0.246	0.934	-0.284	1.029	0.104	-0.374	0.022	0.595	-0.493	-0.676	-0.257	0.174	1.029	-0.322
X34093	X36752	-0.322	-0.001	0.088	-1.875	-0.797	0.644	-0.155	0.55	-0.283	-1.259	-2.021	0.212	0.151	-0.071	0.16	0.313	0.223	0.155	-0.213	1.385	-0.111	0.009	0.142	-0.084	-1.195	0.931	0.888	-0.818	0.283	0.155	-0.006	-0.695	-0.848	0.467	-1.065	-0.213	-0.019	2.352	0.908	-0.228	0.464	-0.163	-0.034	0.151	-0.123	-0.575	0.834	1.051	-0.874	-0.013	1.349	-0.414	-0.533	4.55	0.389	-1.155	-0.147	-0.102	0.266	-0.218	0.283	0.33	-0.594	0.788	-0.354	-1.892	1.545	-0.312	-0.687	-1.446	-0.232	-0.538	-0.141	1.853	-1.52	-0.118	0.012	-0.238	1.889	0.073	0.006	-1.508	0.106	-0.043	0.002	-0.51	0.346	0.505	0.44	-0.542	-0.201	-0.356	1.041	0.038	-0.492	1.488	0.468	-0.003	0.059	0.06	-1.795	0.188	-0.219	-0.927	0.049	0.313	-0.21	0.278	2.575	-0.804	0.975	-0.033	0.52	0.332	-0.05	-0.031	-0.42	0.926	0.495	0.057	-0.029	-0.052	0.073	3.105	-0.346	-0.414	2.568	-0.155	0.004	1.257	-0.059	-0.785	-0.028	0.146	-0.418	0.31	1.433	0.227	0.266	0.312	0.092	-0.355	-3.77	1.105	0.284	-0.601	0.069	-5.261	0.842	-0.165	0.002	-0.461	-0.06	1.479	0.261	0.038	0.466	-0.489	0.067	0.008	0.924	-0.056	2.414	0.054	0.744	0.423	0.191	0.157	0.179	-0.978	-0.026	-0.326	-0.981	-0.189	-0.427	0.614	-0.195	-0.062	1.121	-0.431	-0.325	0.107	-0.245	-0.198	-0.526	0.521	-0.667	0.128	-0.239	-0.036	1.134	0.019	-0.205	0.31	0.227	-0.815	1.869	-0.247	0.174	0.326	0.234	2.668	0.378	0.019	-0.344	0.24	0.232	0.034	-0.538	0.149	0.111	-0.341	0.428	-0.005	-1.274	-1.735	-0.671	0.117	0.012	0.2	2.839	-0.963	-0.328	0.326	-0.114	-0.302	0.621	0.005	-0.711	-1.165	-1.062	-0.288	-0.849	0.105	-0.005	-0.11	0.481	-1.041	0.148	3.918	-0.887	-0.279	0.031	-0.146	-1.401	3.877	-0.427	-0.719	-0.075	-2.023	-0.159	0.335	-0.262	-0.564	0.068	-5.24	0.649	0.054	0.473	0.075	0.533	-0.166	0.12	0.371	1.159	0.067	0.961	1.447	-0.522	1.173	0.013	0.211	0.147	-0.006	-1.271	-0.606	-0.106	0.532	0.019	1.534	-0.447	1.089	0.662	0.232	-0.014	-0.879	1.578	0.458	-0.057	0.154	-0.025	0.146	0.382	0.286	-0.584	0.271	0.569	0.014	0.033	-0.039	-0.095	0.099	0.263	0.292	0.213	0.662	-2.158	0.031	0.757	-0.153	0.422	-0.12	-1.092	-0.22	0.408	0.042	-0.743	-0.191	0.175	-0.0	0.092	0.167	-0.298	0.003	0.099	-3.089	1.768	-0.033	0.068	-4.522	0.009	-3.716	-0.527	-0.072	-0.003	2.06	-0.922	0.203	0.2	-0.091	0.062	0.002	0.576	-0.05	0.279	1.08	-0.617	0.458	-0.223	0.84	-0.101	0.604	-0.061	0.614	-0.859	-0.465	0.002	0.854	-0.091	-0.032	1.103	-2.539	-0.409	-1.324	-0.568	0.022	-0.013	-0.162	-0.169	-0.155	0.408	0.773	-1.333	-0.013	-0.32	0.188	0.046	-0.812	0.014	1.064	-0.366
X34093	X35157	0.444	0.152	-0.066	-1.022	-1.046	0.404	0.204	0.417	0.14	0.171	-2.45	-0.626	0.533	-1.517	-1.144	0.305	-0.329	0.277	0.691	-1.561	0.185	0.227	0.397	0.695	-0.441	0.646	-0.461	0.696	1.286	-3.449	0.149	-0.714	0.245	-0.189	0.093	0.235	0.333	1.178	0.935	0.171	-2.971	-0.442	0.235	0.233	0.28	1.816	-0.151	0.751	-0.464	0.125	2.058	1.131	-0.666	0.303	-0.009	-0.045	0.078	-1.419	2.056	0.568	0.314	0.493	3.775	0.79	-0.469	0.432	-0.578	-0.189	0.509	2.752	0.256	0.345	-0.139	1.45	-0.035	0.233	0.236	0.003	2.976	0.219	0.235	-0.582	0.489	-0.524	-0.089	-0.478	0.224	-0.203	0.29	-0.244	0.014	0.505	1.937	0.204	0.797	1.21	1.539	-0.003	0.304	0.208	-0.255	0.535	-0.145	-0.163	0.283	0.23	-4.3	0.162	-0.269	0.446	1.222	-0.117	0.947	0.303	-0.087	0.306	1.201	0.507	0.089	0.578	0.024	-0.081	0.222	3.775	-0.671	0.492	1.213	0.003	0.106	-0.824	0.206	-0.42	0.157	0.236	-1.371	0.356	0.598	-1.493	0.319	0.321	-0.036	-0.393	-1.153	0.811	0.768	0.533	0.29	6.286	4.006	0.088	-0.875	0.213	0.216	-0.511	0.089	0.934	0.621	0.157	0.231	0.235	0.744	0.217	2.008	0.289	0.542	0.352	0.596	0.222	0.477	-0.368	0.239	-1.202	1.537	0.0	-0.193	0.156	0.328	0.216	1.181	-0.072	0.622	0.322	0.096	0.086	-1.349	0.552	0.175	0.222	0.26	0.215	-2.16	0.249	0.315	0.401	0.23	0.108	3.775	-0.186	0.548	-0.12	0.652	-1.502	-0.005	1.446	0.197	0.375	0.488	0.23	-0.013	0.061	0.212	0.111	0.841	0.092	0.18	-1.424	1.445	0.204	0.133	-0.17	2.788	-0.212	-0.398	0.729	0.287	0.97	0.141	0.239	-0.508	0.944	0.267	0.165	0.077	0.124	-0.079	0.308	1.965	0.41	1.096	-0.151	-0.088	0.581	0.484	0.2	0.567	4.359	0.363	-0.709	0.189	-0.825	0.476	-0.887	0.196	0.128	0.106	-1.246	0.501	0.22	0.897	0.34	0.652	0.406	-0.398	0.699	0.761	0.247	0.37	0.798	0.227	0.817	0.003	0.275	0.336	0.204	0.123	-0.301	0.222	0.718	-0.721	0.412	-2.021	0.697	0.49	1.482	0.248	0.968	0.849	0.52	0.263	0.3	0.239	0.758	0.273	0.06	-0.152	0.222	0.73	0.239	0.805	0.292	-3.713	0.247	0.352	0.456	0.61	-0.109	-1.338	0.156	0.383	0.217	1.591	0.82	-0.519	0.017	0.693	0.623	-0.161	0.409	0.321	0.157	0.45	0.38	0.379	-0.022	0.224	-3.959	1.951	0.199	0.016	-0.961	0.806	-1.071	-0.592	0.138	0.163	1.066	-1.431	0.422	0.208	0.275	0.033	0.179	0.76	0.338	0.157	-1.103	-0.158	0.542	0.199	0.572	0.271	0.475	0.742	0.58	0.452	0.302	0.404	0.479	0.128	0.468	-0.692	-1.245	-0.413	-0.694	0.036	-0.081	0.245	0.229	0.429	-0.083	1.123	3.035	0.427	0.254	1.01	-0.085	0.504	-0.381	0.12	0.913	0.207
X34093	X43255	0.828	0.137	-0.234	-0.199	-0.548	0.427	0.141	0.959	1.747	-0.452	-0.648	0.93	0.135	0.172	0.054	0.111	0.317	0.19	1.39	-0.977	-0.055	0.155	0.057	-0.769	0.25	-0.021	0.556	0.366	-0.165	-0.642	0.161	-0.405	-0.599	0.567	0.095	0.153	0.562	1.048	0.564	0.132	-1.184	0.294	0.161	0.147	0.106	-0.445	0.73	-0.968	0.579	0.09	1.51	0.09	-0.013	0.97	-0.661	0.295	0.12	0.966	1.362	-0.477	0.219	0.205	0.974	0.156	-1.135	1.246	1.804	0.147	0.613	1.423	0.233	-0.092	0.203	1.423	0.642	0.233	0.148	0.127	0.583	0.275	0.042	0.026	0.439	-0.081	-0.249	0.146	0.334	0.324	0.14	0.608	0.13	0.094	-0.287	0.25	1.177	-0.558	0.863	0.158	0.211	0.126	-0.216	-0.145	0.255	1.034	0.32	0.105	0.681	-0.31	0.598	0.388	1.65	0.115	-0.781	0.206	0.144	-0.269	0.373	-0.979	0.297	-0.556	0.164	0.416	0.176	0.711	0.604	0.425	-1.482	0.263	0.16	0.006	-0.102	-0.108	0.378	-0.107	1.007	-0.056	-0.184	0.261	0.088	0.127	-0.07	0.005	1.243	0.652	0.804	0.788	0.264	2.773	2.309	-0.054	0.152	0.447	0.146	0.278	1.154	0.971	0.267	0.294	-0.161	0.109	0.774	0.073	1.01	0.273	-0.056	0.365	1.386	0.357	0.006	0.271	0.33	-1.531	-0.587	0.076	-0.418	-0.108	0.589	0.438	0.931	0.298	0.165	0.323	0.31	-0.175	0.705	0.293	1.645	0.082	-0.513	0.152	0.332	0.168	0.34	0.354	0.224	-0.085	-0.588	0.051	0.048	0.149	0.949	-2.959	0.376	0.737	0.431	0.086	-2.04	0.163	0.183	0.156	0.329	0.304	0.286	0.133	0.194	0.075	1.331	0.165	0.143	0.98	1.671	0.872	0.124	0.789	0.101	2.18	-0.005	-0.036	3.383	1.804	0.3	0.629	1.098	-0.403	0.131	0.185	1.631	0.425	-0.808	1.349	-3.094	0.64	0.336	-1.25	-1.199	-3.996	0.281	1.042	0.311	2.587	0.741	0.738	-0.086	-2.061	0.138	5.892	0.296	0.078	0.365	0.515	0.062	0.128	0.183	0.477	1.12	-0.037	0.818	0.816	0.418	-2.106	0.106	-0.336	-0.237	0.186	-0.673	0.108	-1.471	-0.762	0.092	-0.34	-1.412	-1.058	0.146	0.878	-0.167	-2.673	0.412	-1.625	-0.341	-1.507	0.16	1.584	0.616	0.534	0.166	0.269	-0.165	-0.178	0.076	-1.065	-1.254	0.02	-0.883	0.777	0.292	0.698	-0.075	-0.116	-0.897	0.17	-0.806	0.312	1.163	0.29	-1.244	0.925	0.422	-0.656	-2.112	0.066	0.533	-0.003	0.007	-1.048	-0.185	-5.606	1.131	0.177	0.222	0.693	-0.365	4.513	0.575	0.155	-0.422	0.597	0.332	-0.193	0.17	-0.164	-0.016	0.143	1.006	-0.496	-0.129	0.192	0.268	-0.126	0.33	0.726	0.218	-0.411	-1.14	1.935	0.147	0.958	-2.67	1.031	0.195	0.572	-2.6	0.763	0.967	-1.388	-0.054	0.155	0.137	0.213	0.68	0.038	1.168	0.561	1.016	-0.73	-0.0	-3.506	0.052	-0.822	0.298	0.061	-0.004
X34093	X1585	0.691	-0.005	-0.25	-1.441	-3.067	0.526	0.324	0.585	0.329	-0.523	-1.926	-0.131	-0.037	0.331	-0.178	0.306	0.338	0.2	0.688	-0.028	0.15	0.235	0.282	0.479	-0.518	-0.107	0.344	-0.141	0.858	-2.87	0.151	-0.01	-1.486	0.066	-0.64	0.255	0.364	2.207	0.909	-1.003	-2.199	-0.058	0.271	0.295	0.205	1.028	0.428	0.497	-0.976	0.281	1.683	0.989	-0.083	3.382	0.483	-0.344	-0.204	-0.116	1.634	0.474	0.225	0.352	-1.96	1.058	-0.709	1.141	1.5	0.018	0.381	1.209	0.297	0.438	-0.114	1.401	-0.701	0.293	0.226	0.249	2.948	0.124	0.274	-1.016	0.546	-0.305	-0.015	-0.252	0.364	0.197	0.289	-0.264	0.144	1.15	1.765	0.215	1.29	1.258	1.313	0.192	0.349	-0.059	-0.287	1.029	-0.062	0.246	0.379	0.433	1.345	0.275	-1.799	0.407	2.845	0.045	0.833	0.343	0.169	-0.29	1.005	0.432	0.221	0.61	0.193	-0.709	-0.046	2.715	0.034	0.378	0.925	0.19	0.125	0.658	0.301	-1.018	0.26	0.27	-0.251	0.447	0.833	-0.453	0.432	0.349	0.225	-0.57	-1.662	0.694	1.049	0.781	0.345	10.712	3.553	0.177	-0.024	0.387	0.295	0.04	0.953	0.967	0.574	0.326	0.301	0.229	0.943	0.115	2.126	0.313	0.559	0.492	1.301	0.268	-0.293	-0.239	0.436	-1.146	1.491	-0.16	-0.384	0.359	1.23	0.064	1.12	0.181	0.453	0.299	-0.151	-0.018	-0.98	0.54	0.167	0.24	0.082	0.149	-1.433	0.257	0.189	0.491	0.191	-0.592	0.954	0.144	0.786	0.176	1.243	-0.393	0.396	0.431	-0.037	0.506	0.801	0.252	0.033	0.19	0.333	0.071	0.372	0.12	-0.297	-0.161	1.603	0.793	0.115	0.69	3.158	-0.525	0.246	0.933	0.504	0.821	0.164	0.291	1.23	-0.213	0.358	0.493	-0.276	0.431	0.188	0.437	1.93	0.473	0.694	-0.506	-1.459	0.54	0.47	-0.093	-0.449	3.501	0.403	-0.328	0.109	0.555	0.638	-0.389	0.165	0.436	0.229	-6.639	0.513	0.284	0.886	0.53	0.673	0.413	0.261	0.884	1.105	0.37	0.679	0.085	0.387	0.038	0.294	0.28	0.406	0.12	-0.008	0.655	0.072	0.723	-0.03	0.527	-1.008	1.017	0.652	1.491	0.307	1.547	1.044	0.867	-0.152	0.552	0.279	-0.059	0.584	0.23	0.311	0.076	0.842	-2.073	0.841	0.444	-2.556	0.304	0.229	0.398	0.596	0.534	-0.274	0.152	0.738	0.331	1.812	0.724	-1.504	0.098	0.548	0.429	0.176	0.584	0.796	0.263	0.531	0.481	0.409	-0.374	-0.019	-3.141	1.532	0.203	-0.112	-0.376	0.508	-0.781	-0.618	0.265	0.291	1.735	-0.265	0.355	0.123	0.292	0.117	-0.222	1.211	0.485	0.289	-0.93	-0.102	0.627	0.335	0.67	0.133	0.567	-0.022	0.78	-0.952	-0.075	-0.046	0.674	0.287	0.365	1.966	-0.147	-0.806	-3.366	-0.201	0.057	0.293	0.231	0.159	0.054	0.884	1.486	0.829	0.403	1.025	-0.228	0.425	-0.357	0.382	1.103	0.332
X34093	X33953	0.879	0.177	0.053	-0.766	-1.012	0.394	-0.102	1.129	1.227	-1.717	-0.228	0.182	-0.426	0.035	0.99	0.463	0.405	0.254	-0.139	-0.244	0.021	-0.178	0.731	0.652	-0.106	-0.662	1.102	0.206	-0.185	-1.343	0.064	1.122	-0.294	0.286	-0.975	0.082	0.202	0.086	1.518	-0.158	-1.805	0.323	0.129	0.242	0.166	-0.513	0.478	-0.766	-0.021	-0.463	0.544	0.657	-0.312	4.184	0.103	-2.116	-0.114	-0.119	3.04	0.136	0.237	-0.346	1.263	0.836	-1.265	1.627	2.599	0.041	0.364	-0.305	0.205	0.131	0.23	3.28	1.12	0.241	0.173	0.157	0.657	0.181	0.117	-0.959	0.186	0.226	0.16	0.292	0.248	0.248	0.258	0.157	0.028	-0.265	0.367	0.256	-0.209	-0.769	0.28	0.144	0.276	0.071	1.084	-0.146	-0.254	1.052	0.322	0.313	0.333	-0.253	3.209	-0.146	3.958	0.179	-1.549	0.243	0.201	0.353	0.569	-0.52	0.391	-0.227	0.18	0.247	0.191	1.199	0.505	0.654	0.76	0.293	0.145	1.391	0.046	-1.029	0.387	0.185	1.303	0.142	1.106	0.739	0.309	0.284	-0.356	-0.344	-1.715	0.82	1.124	0.054	0.191	2.487	-1.579	-0.32	0.174	0.318	0.005	-0.5	0.89	1.752	-0.157	0.093	-0.012	0.125	1.063	0.154	1.651	-0.028	0.054	0.725	2.72	0.413	0.789	0.488	0.248	-3.07	-0.956	-0.487	0.699	-0.471	1.136	-0.019	1.429	0.224	-0.153	0.351	0.345	-0.261	0.523	0.428	4.365	0.209	0.07	0.08	0.709	0.199	0.352	0.467	0.206	-0.619	0.067	0.062	0.051	0.571	0.868	-3.003	0.19	0.136	0.5	0.24	-0.86	0.173	0.461	-0.085	0.599	0.205	-0.562	0.171	0.716	-1.14	1.555	0.823	0.139	0.518	3.168	0.292	-0.049	0.58	0.207	2.896	0.594	0.087	-0.73	-1.823	0.048	0.145	0.532	0.373	0.188	-0.035	1.664	0.466	0.086	1.258	-3.114	-0.513	0.339	-1.564	-1.023	3.279	0.123	0.659	0.309	0.057	-0.632	0.663	0.296	-1.753	0.106	-0.836	0.404	0.182	1.659	0.495	0.775	-0.058	-0.415	0.788	1.005	-0.024	0.826	-0.825	0.258	-0.022	-0.163	-0.161	0.162	0.134	0.134	-3.787	-1.537	0.323	0.009	1.071	-0.176	-0.062	0.368	0.571	0.098	-1.997	0.877	-0.474	0.121	-1.518	0.168	1.418	0.057	0.535	0.198	0.473	0.54	0.025	1.11	0.087	-4.115	-0.328	-0.588	-0.062	-0.722	0.71	0.968	0.131	0.155	0.239	0.65	0.891	0.159	-0.058	-0.524	-0.168	-0.381	-0.017	0.656	0.153	0.252	0.446	0.2	0.285	0.143	-6.871	0.255	0.084	-0.033	1.476	-0.29	2.08	0.391	-0.072	0.174	1.827	-0.749	0.214	0.168	-0.072	0.114	0.005	0.337	0.207	0.322	0.345	0.072	-0.122	0.061	0.842	0.143	0.384	-1.085	0.854	0.195	-0.893	-2.589	0.482	-0.109	0.406	-0.647	0.55	0.573	0.073	-0.095	0.075	0.183	-0.066	-0.612	0.068	1.334	-0.066	0.927	0.117	0.696	-1.268	0.244	-0.488	0.163	0.403	0.029
X34093	X22185	0.776	0.072	-0.014	-0.165	-0.368	0.324	0.093	0.187	-0.071	-0.934	0.008	0.053	0.137	0.163	0.217	-0.121	0.054	0.071	0.257	0.36	0.075	0.093	-0.208	0.053	-0.18	-0.352	0.854	-0.499	0.913	-1.087	0.087	-0.954	-0.466	0.213	0.343	0.025	0.187	0.402	1.248	0.075	-0.983	0.039	-0.012	0.202	0.552	-1.443	0.801	0.262	-0.862	0.079	-0.775	0.562	-0.214	-0.213	-0.031	-0.428	-0.062	-0.025	-0.541	0.154	0.242	0.253	-1.171	-0.588	-0.412	0.656	0.977	0.057	-0.075	-0.007	0.111	0.452	-0.159	0.724	-0.789	0.107	0.073	-0.015	2.954	-0.074	0.089	-0.895	-0.14	0.149	-0.32	0.382	0.285	0.135	0.131	-0.88	0.117	0.54	-0.797	0.299	-0.168	1.9	1.586	0.095	0.101	0.062	1.906	0.898	-0.777	0.182	0.189	0.518	1.29	0.191	2.346	-0.178	3.658	0.06	-0.512	0.118	0.093	0.045	1.892	0.071	-0.179	0.44	0.069	-0.994	0.122	1.217	-0.036	-0.137	-0.439	-0.312	0.058	-0.801	-0.208	-0.837	0.178	0.126	-2.269	0.305	0.775	-1.107	-0.069	0.218	-0.315	-0.163	-1.753	0.835	1.4	-0.203	-0.032	3.385	-0.099	-0.048	0.091	-0.404	0.067	-0.44	-0.546	-0.44	-0.306	-0.051	0.258	0.081	-0.023	0.055	1.51	-0.029	-0.339	0.134	-0.155	0.283	0.474	-0.251	-0.147	-0.862	0.378	-0.106	-0.835	0.18	0.644	0.358	0.498	-0.482	-0.044	0.164	-0.131	0.005	-1.376	0.052	0.04	0.146	0.333	0.057	1.046	-0.041	0.077	-0.035	0.211	-0.209	-1.085	-0.048	0.072	-0.318	0.346	0.514	0.056	-1.682	-0.009	0.448	-0.01	0.097	-0.302	1.302	-1.214	-0.15	0.263	0.109	1.11	0.088	1.166	-0.364	0.093	-0.894	2.42	-1.539	0.214	0.418	0.359	1.473	0.539	0.015	-1.377	-0.026	-2.74	0.205	0.621	0.295	-0.909	0.611	-0.58	0.113	-1.072	-1.206	2.77	-0.281	0.083	-0.407	0.533	-8.214	-0.389	-0.961	0.214	1.102	1.275	-0.086	0.185	-0.435	-0.073	-4.401	0.566	0.04	1.549	0.325	1.108	-0.09	-1.161	1.475	0.872	-0.368	0.028	1.546	0.395	0.807	0.639	0.2	-0.045	0.13	0.587	-0.492	-0.122	1.895	0.095	0.559	-0.067	-1.11	1.097	2.974	0.035	-0.123	0.515	-0.231	0.196	0.012	0.055	-2.484	-0.23	0.224	0.061	0.536	-0.35	0.093	1.845	-0.135	2.318	0.078	0.329	0.04	-0.515	0.092	-0.129	0.129	-0.555	-0.025	2.722	0.086	0.311	0.155	-0.104	0.592	0.22	-0.538	-0.019	0.079	-0.343	0.421	-0.006	-1.584	0.158	-1.197	2.31	-0.082	0.205	1.599	-1.271	0.707	-0.242	0.156	0.09	2.464	0.77	0.595	0.079	0.002	0.095	-0.028	1.156	0.541	-0.067	0.386	0.443	-0.551	-0.285	0.181	-0.007	0.719	-0.627	0.646	0.338	-0.057	0.526	-0.167	0.129	0.391	-1.603	1.111	-0.303	0.889	1.188	0.063	0.115	0.079	1.221	0.003	1.018	-0.392	-0.24	-1.916	1.13	0.38	0.468	-2.109	-0.376	2.184	0.021
X34093	X35665	3.271	-0.159	0.484	-2.316	1.465	0.021	-0.219	0.438	0.352	-1.296	0.52	0.362	0.46	0.15	0.622	-0.211	0.05	0.278	-0.424	3.271	-0.019	0.069	0.478	0.249	-1.433	3.271	2.599	-0.384	0.899	-0.452	-0.086	-1.455	-2.675	0.304	-0.451	0.005	0.179	-0.441	-0.05	-0.378	-5.117	0.257	0.086	0.194	0.931	1.227	0.601	-1.825	-0.266	0.079	0.71	-0.505	0.055	2.033	-1.316	0.401	-0.072	-1.977	2.049	0.207	0.274	-0.261	0.097	-0.311	-1.204	-1.527	3.271	0.038	-0.269	-3.166	-0.387	0.111	0.045	3.711	-3.356	0.002	0.078	-0.252	0.267	0.147	0.08	-0.621	0.242	0.057	0.091	-0.909	-0.267	0.455	0.161	-0.845	0.114	-0.037	0.404	0.151	-0.58	2.147	-1.528	0.051	0.16	0.195	-3.479	2.191	-0.925	-0.542	-0.005	0.44	-0.648	0.15	2.287	0.152	1.174	0.066	-0.401	-0.032	0.093	-0.245	1.899	0.312	0.14	-0.201	0.059	0.006	0.096	3.271	-0.755	0.351	1.164	0.123	0.072	3.271	0.157	-0.131	0.03	0.166	0.289	-0.015	0.819	-0.745	0.624	0.065	-0.452	-0.677	-2.758	0.135	0.828	1.253	0.107	4.53	-3.89	-0.086	0.015	-0.421	0.091	-6.408	1.281	-0.494	0.379	-0.532	0.103	0.06	-0.318	0.041	1.887	-0.11	0.156	0.587	-0.468	-0.363	0.484	-0.423	-0.091	0.702	0.604	-0.365	0.611	0.236	-0.351	0.899	0.406	-0.245	0.098	0.115	-0.362	-0.163	-0.172	-0.493	-3.279	0.149	0.426	0.065	0.375	0.105	-0.063	0.473	0.038	-0.444	-1.329	-0.063	0.628	-0.938	-0.095	-1.927	0.28	-0.397	0.646	-0.07	-0.862	0.048	-0.731	0.61	-0.315	-0.122	0.348	0.106	0.271	-1.061	0.522	0.01	0.085	-0.801	1.957	-0.515	0.322	0.153	0.763	3.709	-0.355	0.088	-1.425	-0.488	0.741	0.265	0.094	0.115	0.071	0.351	1.618	0.141	-1.345	-0.691	0.106	0.437	0.003	0.033	-1.676	9.157	0.244	0.031	-0.076	-0.883	-0.365	-0.408	0.409	0.6	0.098	-4.487	0.337	0.093	0.489	0.067	0.736	0.353	0.271	0.071	0.166	0.359	0.203	0.032	0.016	0.654	0.765	0.117	0.282	0.023	-0.372	-0.011	0.347	0.353	0.09	0.173	-1.584	0.889	0.239	0.792	0.145	0.543	1.142	0.958	-0.051	-0.151	0.066	0.566	0.181	-0.542	0.284	0.339	-0.678	0.086	0.184	-0.071	-1.716	0.165	-0.36	0.137	-0.793	-0.436	-1.778	0.169	0.546	0.155	0.863	0.502	-0.99	-0.175	0.673	-0.824	-0.177	-0.343	-0.462	0.082	0.311	0.414	0.069	0.245	0.047	6.25	0.48	0.052	0.119	0.76	0.64	-0.296	-0.565	-0.064	0.079	0.588	0.73	0.074	0.174	0.146	0.065	0.084	0.125	0.21	0.117	-0.022	-0.203	-0.62	0.227	0.472	0.111	0.215	0.082	-0.488	0.521	1.171	0.482	0.163	0.07	-0.05	1.093	0.831	-0.316	0.292	0.184	-0.166	0.112	0.029	-0.659	0.167	-0.264	0.359	-0.501	-0.277	0.29	0.282	0.243	0.357	0.049	0.894	0.124
X34093	X37432	0.85	-0.002	-0.365	-0.264	-0.485	0.318	0.14	1.03	0.433	0.118	4.08	-0.231	0.273	0.302	-0.812	-0.212	-0.631	0.069	0.36	4.08	-0.047	0.045	-0.421	0.565	0.007	0.025	-0.171	-0.314	1.203	-2.226	0.14	-0.703	-2.285	0.219	0.172	0.214	-0.119	1.41	0.391	-0.904	-3.879	-0.087	0.171	0.21	0.274	2.078	0.115	1.167	-0.866	0.16	-0.434	0.449	0.174	-5.401	0.378	-0.853	0.136	-2.028	1.509	0.407	0.026	0.645	4.08	0.194	0.172	1.911	0.601	-0.117	-0.097	-4.842	0.13	0.225	0.045	0.222	-2.97	-0.037	0.092	0.131	1.231	0.216	0.094	0.154	0.351	-0.026	-0.333	-0.241	0.208	-0.269	0.138	-0.362	-0.197	0.301	1.188	0.119	0.763	1.442	1.036	0.011	0.253	0.194	1.013	0.998	0.268	-0.342	0.171	0.443	1.39	0.143	-2.716	0.204	0.961	0.112	-0.401	0.221	0.024	-0.304	-0.293	0.124	-0.731	0.328	-0.68	-0.624	0.067	4.08	0.068	0.412	0.529	-0.257	0.157	4.08	0.197	-1.56	0.122	0.172	0.193	0.227	-0.096	-0.19	0.236	0.159	-0.273	-0.244	-0.666	0.806	0.827	1.331	-0.158	0.661	-5.871	-0.088	0.062	-1.239	0.154	-0.106	1.395	1.117	0.647	0.489	0.152	0.136	0.771	0.164	1.978	0.101	0.402	0.089	-0.36	-0.086	-1.33	-0.458	0.172	0.924	0.42	0.055	-0.108	-0.222	-1.273	0.332	0.201	0.163	0.018	-0.056	-0.158	0.221	0.199	-0.702	3.498	-0.059	-0.079	0.16	-0.614	0.177	0.067	0.275	0.153	-0.123	0.925	-1.407	-0.134	0.268	0.22	-0.751	0.282	4.08	0.413	0.446	1.642	0.013	-0.789	-0.344	0.392	0.056	-0.299	-0.129	0.077	0.273	2.352	0.043	0.085	-0.073	3.704	0.814	0.256	0.654	0.135	-1.107	0.022	0.063	-0.691	1.551	-0.024	-0.401	0.032	0.389	0.163	0.074	1.088	-0.195	-0.024	-0.047	0.626	-0.464	0.348	0.238	0.487	1.484	-0.188	-1.016	-0.053	0.687	0.84	0.507	-0.2	0.031	0.082	-1.382	0.338	0.163	0.437	0.422	0.566	0.403	-0.293	0.387	0.412	-0.409	0.176	-0.067	0.15	-0.358	0.406	0.236	0.353	0.186	-0.239	0.771	0.128	0.397	0.164	-0.363	-0.834	1.866	0.016	1.373	0.191	1.043	0.399	-0.066	-0.098	1.058	0.154	-0.517	0.636	-0.227	0.135	-0.327	-0.034	0.138	0.479	0.262	-0.984	0.145	0.732	0.294	0.356	0.772	-1.069	0.002	0.493	0.178	1.676	-0.479	-0.52	0.231	0.812	0.919	0.401	0.42	1.797	0.151	0.137	0.154	0.22	-0.988	0.173	-2.328	1.391	0.114	-0.09	-0.749	-0.151	0.542	-1.709	0.196	0.147	0.834	-0.779	0.245	0.203	0.227	-0.416	0.145	0.15	0.125	0.257	-0.763	-0.097	-0.288	0.195	0.376	0.203	0.486	-0.087	1.008	0.042	-0.411	-0.707	0.832	0.268	0.153	2.807	0.39	0.319	0.001	-0.486	0.166	0.068	0.221	0.082	0.272	0.22	1.549	0.89	0.379	1.155	0.05	0.258	0.336	0.284	0.312	0.239
X34093	X43530	0.303	0.072	-0.638	-0.365	0.28	-0.079	0.028	0.584	0.68	-0.291	-3.466	-1.017	1.186	-0.047	0.44	0.211	0.389	0.069	0.512	0.899	0.066	0.073	2.002	0.341	-1.075	-0.653	0.117	-0.66	-0.608	-2.165	0.065	-2.113	-0.111	0.202	-0.6	0.13	0.523	-1.243	-0.145	-1.116	0.537	0.165	0.095	-0.029	0.117	3.51	0.688	0.631	0.22	0.058	0.269	0.355	0.235	7.703	0.148	0.303	0.094	0.32	3.221	-0.459	0.103	-0.188	-0.401	-6.768	0.106	-1.004	0.565	-0.784	0.113	0.513	0.187	1.218	0.157	-1.043	0.389	0.134	0.074	0.131	-1.637	0.146	0.064	-0.61	0.124	-0.088	0.336	-0.246	0.018	-0.115	0.221	-0.888	-0.098	0.134	2.16	-0.034	0.448	-1.017	0.248	0.042	-0.017	-0.133	5.38	0.559	-0.054	-0.535	0.007	-0.032	0.394	0.126	-1.368	0.255	3.142	0.059	0.896	0.043	0.116	0.162	0.146	-0.318	0.205	-0.532	0.072	0.449	0.086	-0.216	0.371	-0.543	-0.857	0.259	0.066	1.794	-0.112	0.435	0.16	-0.035	-0.61	-0.104	0.023	0.48	-0.107	0.011	-0.401	0.333	0.535	0.549	-0.248	0.221	-0.132	-4.769	-0.03	-0.07	0.014	0.111	0.085	0.369	1.113	0.768	-0.035	0.203	-0.146	0.071	0.108	0.05	1.005	0.154	0.051	0.597	-1.583	0.294	0.178	-0.081	0.187	-0.032	-0.849	-0.56	0.5	-0.113	2.994	0.682	0.042	0.294	-0.081	0.189	0.118	0.286	1.009	0.364	0.877	0.07	-0.208	0.048	-0.364	0.022	0.393	-0.407	0.153	-0.031	-3.134	0.042	0.902	-0.164	0.171	-0.532	0.227	0.295	-0.026	0.22	0.027	0.02	0.556	-0.035	0.331	0.375	-0.151	0.11	0.235	0.214	1.041	0.845	0.066	0.361	0.954	-0.667	0.303	0.402	-0.164	-0.123	-0.91	0.083	-0.375	1.794	0.306	0.589	1.057	0.749	-0.273	0.208	1.61	0.493	-0.236	-0.457	-0.632	0.343	0.052	0.06	1.406	-3.475	0.525	0.999	0.291	-1.573	0.799	-1.774	-0.115	-0.877	0.154	-1.072	0.079	0.064	-0.029	0.477	0.282	-1.925	0.308	0.291	1.078	-0.106	-0.581	0.774	0.384	-0.173	0.109	0.091	0.012	-0.083	0.423	1.303	0.599	-0.736	0.052	0.011	-0.375	-0.206	-0.387	-0.194	0.141	0.286	-0.758	0.264	-0.334	-1.383	-0.04	-0.866	-0.861	0.496	-1.287	-0.068	0.166	0.044	-0.348	0.01	0.547	-0.211	-1.341	0.734	0.012	0.442	4.946	-0.124	0.288	0.035	0.535	-0.089	0.763	0.072	0.354	-0.393	0.387	0.756	-1.451	0.012	0.345	0.154	0.101	0.784	0.026	-3.673	0.852	-0.003	0.149	-3.565	0.679	-0.122	-0.007	0.104	-0.337	0.14	3.901	0.029	-0.199	0.233	0.084	0.065	0.6	-0.476	0.343	0.452	-0.149	0.558	0.298	0.313	0.058	0.308	-0.148	0.354	-0.257	0.915	-0.712	-0.649	0.042	-0.644	-2.322	0.973	0.924	-1.278	0.773	0.034	0.11	0.187	0.639	-0.104	0.614	0.13	0.55	0.405	0.078	-0.129	-0.287	0.357	-0.276	-0.079	0.213
X34093	X43488	-0.637	0.097	-0.463	-2.492	0.978	0.359	0.288	0.795	0.945	-0.84	-2.896	0.772	-0.797	0.26	0.831	-0.016	-0.169	0.348	-0.599	-1.607	-0.243	0.055	0.971	0.295	-0.283	1.427	-2.408	0.656	1.739	1.427	0.143	1.362	0.89	-0.336	-0.57	0.009	0.489	3.238	1.279	0.377	-3.746	-0.177	0.143	0.198	-0.483	-2.744	0.054	1.172	0.402	0.11	0.297	-0.88	0.637	3.045	0.616	-1.871	0.144	-1.218	-2.089	-0.325	0.283	-0.398	-1.649	-0.755	-1.16	3.231	0.603	-0.224	0.167	2.758	0.239	-0.461	0.223	1.659	-0.554	0.231	0.107	0.257	0.409	0.167	0.005	-0.043	0.833	-1.561	0.482	0.786	0.289	-0.276	-0.082	0.667	0.274	-1.374	1.902	-0.146	-1.11	4.019	2.446	0.151	0.264	0.213	-3.076	1.172	0.612	0.594	0.303	-0.23	-1.045	0.301	1.926	0.587	-1.712	0.017	-2.006	0.254	0.173	0.388	1.69	-0.394	0.374	-0.388	0.12	0.534	0.161	1.427	0.887	0.481	-1.918	0.278	0.028	-1.884	0.17	-0.182	-0.112	0.074	0.881	-0.223	-0.659	0.678	-0.249	0.269	0.405	-0.294	1.01	-0.465	0.33	0.663	0.258	9.252	-1.769	-0.255	0.077	0.805	0.04	-0.652	0.942	1.051	-0.492	-0.63	-0.263	0.135	-0.053	0.124	0.042	0.265	-0.502	0.547	-1.336	0.534	1.05	-0.465	-1.092	-2.664	3.43	0.107	-0.863	0.258	2.279	-0.142	1.154	-0.488	-0.15	-0.18	0.259	0.097	1.427	-0.09	1.876	0.159	-0.353	0.156	1.427	0.17	0.452	0.42	0.227	-0.472	-0.945	0.114	0.784	0.625	0.928	4.505	0.034	-1.147	-0.377	0.515	-1.583	0.115	0.851	-0.653	0.721	-0.227	-0.495	0.152	-0.81	0.072	1.076	0.74	0.156	0.81	1.329	1.374	0.313	0.664	0.443	-3.681	0.652	0.154	0.732	1.427	1.253	0.541	-0.265	-0.266	-0.264	0.378	1.3	0.292	1.068	0.311	-3.323	0.549	0.164	-0.174	0.939	1.685	0.148	0.857	-0.149	1.406	-0.493	-0.239	-0.104	-0.216	0.185	-0.588	0.435	0.027	-0.18	0.085	0.147	-0.058	0.302	0.262	0.294	-0.336	0.559	0.458	0.216	0.657	0.254	0.123	0.337	0.156	0.701	1.082	0.549	0.89	0.124	0.994	0.367	0.82	0.118	0.225	-0.224	0.315	0.137	-0.656	0.207	0.144	0.153	2.184	0.122	0.151	-0.077	-0.347	-0.154	0.157	0.19	0.056	-0.743	0.062	0.562	-0.611	-0.357	0.793	0.754	0.107	0.027	0.222	1.049	0.379	-0.68	-0.116	0.623	0.696	0.145	0.38	0.165	0.154	-0.318	0.346	-0.167	-0.925	0.188	-4.546	0.925	0.012	0.1	-3.289	-0.529	-3.257	-0.296	0.153	0.079	0.972	-0.441	0.411	0.201	0.24	0.148	0.156	0.83	-0.051	0.083	0.197	-0.099	-0.495	-0.086	0.616	0.223	0.144	0.698	0.397	0.783	-0.103	-0.091	0.849	0.134	0.423	1.711	0.529	-0.44	0.529	0.814	0.001	0.167	0.213	0.386	0.246	-0.221	0.371	0.01	-0.383	-0.61	0.188	-0.5	0.912	-0.068	0.886	-0.178
X34093	X48434	0.479	0.067	-0.394	-1.059	-3.612	0.646	-0.312	0.709	1.563	-0.764	1.352	-0.352	-0.008	-0.146	-0.304	0.22	0.309	-0.275	-1.665	1.352	0.01	-0.041	0.354	-0.522	0.098	1.352	0.493	-0.52	-0.73	-1.526	-0.017	-0.311	0.803	0.421	-0.298	-0.093	0.016	-0.941	1.341	-0.256	1.352	0.279	0.098	0.069	0.426	-2.303	0.54	-0.659	0.35	-0.091	1.141	0.687	-0.341	-1.39	-0.448	-1.744	-0.133	0.714	2.906	0.509	0.209	-0.385	1.352	-0.137	-1.033	-0.506	1.352	0.056	0.454	-1.222	0.126	-0.439	0.056	2.142	0.802	0.178	0.064	0.202	0.249	0.103	0.062	-1.242	0.432	-0.064	-0.033	0.427	-0.09	0.122	-0.124	0.45	-0.098	-2.328	-1.024	0.201	0.453	-1.724	-0.74	0.079	0.208	-0.074	2.254	-0.684	-0.265	0.765	0.274	0.224	-0.937	-0.204	0.65	0.51	2.044	0.052	1.352	0.182	0.079	0.094	0.618	0.363	0.309	-0.376	0.005	0.46	-0.026	1.352	0.8	0.28	1.08	0.22	0.038	1.352	-0.058	-1.79	0.285	-0.061	0.534	-0.231	0.619	0.597	0.074	0.257	-0.124	-0.293	-0.68	0.832	0.876	-0.894	0.202	4.95	-1.532	-0.259	0.036	0.719	0.004	1.352	0.854	-0.181	-0.144	0.027	-0.05	-0.036	0.616	0.04	1.11	-0.369	0.458	0.472	1.215	0.46	-0.381	1.004	0.31	-2.241	-1.642	-0.315	-1.443	-0.146	0.721	-0.679	1.066	0.049	-1.029	0.139	-0.044	-0.109	-0.372	0.381	3.689	-0.065	0.09	0.022	-1.158	0.09	0.189	0.249	0.033	-0.135	1.352	-0.206	-0.561	-0.109	0.321	-0.069	0.283	1.352	0.952	0.136	1.006	0.072	0.764	0.207	0.346	0.377	-0.468	0.065	0.32	-0.393	0.988	0.656	0.067	0.724	1.248	0.023	-0.143	0.344	0.508	2.472	0.016	0.027	1.532	-2.487	-0.767	0.466	-0.882	0.306	0.103	-0.287	1.218	-0.261	-0.549	2.722	-6.035	-1.39	-0.202	-0.408	-0.817	2.03	0.629	0.77	0.144	-1.171	-0.735	1.416	0.391	-1.723	-0.051	6.571	0.366	0.089	0.983	0.383	0.468	-0.538	-0.25	0.582	0.828	-0.33	0.604	-0.781	0.313	-0.859	-0.317	-0.215	0.275	-0.037	-0.047	-1.884	-1.055	-0.855	0.08	0.906	-0.961	-0.175	0.465	1.036	0.132	-4.054	0.663	-1.566	-0.226	-1.025	0.077	3.012	0.457	0.397	0.333	0.519	-0.246	0.055	0.695	-0.117	-2.454	-0.438	0.01	-0.131	-0.348	0.755	-2.12	0.139	-0.811	0.193	-0.458	0.597	1.175	-0.136	-0.735	-0.056	-0.905	-0.444	0.941	0.064	0.397	0.341	0.378	-0.095	-0.196	-3.664	0.837	-0.021	0.194	-0.52	0.875	4.604	0.427	-0.062	-0.066	0.883	-0.972	0.344	0.15	-0.102	0.081	0.075	-0.2	-0.334	0.283	0.365	-0.249	-0.535	0.25	0.537	0.17	0.415	-0.239	1.459	0.698	-0.843	-1.474	0.762	-0.128	0.298	-1.75	-0.292	0.715	-0.944	0.054	0.044	0.112	0.166	-0.596	0.202	0.865	-1.39	0.751	-0.496	0.85	-0.515	0.398	-0.559	0.338	-1.255	-0.145
X34093	X46539	0.603	0.22	-0.01	-0.404	0.3	0.298	0.145	0.573	0.894	-0.602	0.241	0.263	0.799	0.149	0.685	0.319	0.224	0.338	0.854	-0.663	0.159	0.214	0.963	0.139	0.071	-0.149	-0.489	-0.036	0.68	-2.098	0.181	-0.262	-0.281	-0.237	0.179	0.189	-0.021	0.189	0.507	0.073	-0.088	0.192	0.176	0.218	0.147	2.444	0.12	0.747	-0.422	0.216	1.065	0.748	-0.247	5.648	0.277	-0.158	0.212	-0.153	1.806	0.298	0.302	0.438	-0.768	0.404	0.046	1.398	1.166	-0.078	0.173	2.224	0.062	0.459	0.107	3.219	-0.562	0.162	0.214	0.206	0.878	0.301	0.217	-0.571	0.563	0.061	0.303	-0.559	0.463	0.261	0.3	0.165	0.207	-0.026	0.947	0.259	-0.467	0.742	0.622	0.162	0.15	0.26	-1.706	0.346	-0.067	-0.261	0.315	0.385	0.202	0.274	-0.895	-0.539	1.325	-0.305	-1.488	0.27	0.238	-0.319	0.287	0.409	0.335	0.049	0.224	0.065	0.218	0.883	-0.189	0.038	0.525	0.223	0.188	-0.63	0.247	0.229	0.354	0.237	1.118	0.191	0.661	-0.021	0.277	0.253	0.086	-0.035	-0.944	0.249	0.451	0.538	0.263	3.546	1.742	0.264	0.183	-0.164	0.196	0.12	0.575	0.096	0.401	0.108	0.231	0.212	0.641	0.169	1.347	0.265	0.507	0.587	0.824	0.29	0.5	-0.104	0.259	0.635	1.265	0.066	1.031	0.267	-0.395	-0.198	0.349	0.173	0.371	0.272	0.07	0.059	0.955	0.279	-0.094	0.166	0.065	0.143	0.525	0.237	0.364	0.385	0.269	-0.04	-0.315	0.398	0.435	0.163	0.405	0.282	0.37	0.487	0.068	0.135	0.605	0.178	0.258	-0.308	0.527	-0.149	0.513	0.137	-0.061	-0.812	-0.204	0.075	0.216	-0.043	0.965	-0.34	-0.016	0.64	0.473	0.032	0.524	0.218	-5.671	0.909	0.641	-0.256	-0.158	0.444	-0.188	0.368	2.701	0.484	0.467	1.808	-1.175	0.433	0.17	-0.094	0.596	3.162	0.462	0.027	0.314	0.875	-0.657	0.125	0.264	0.075	0.009	-0.438	0.037	0.154	2.098	-0.713	0.559	0.321	0.435	1.062	0.851	-1.328	0.659	0.621	0.425	0.563	0.493	0.064	0.264	0.142	0.564	-0.608	0.781	0.969	-0.249	1.9	-3.005	0.783	0.324	0.739	0.219	0.742	0.473	0.768	0.161	0.424	0.225	-5.221	0.408	0.037	0.168	0.899	-1.095	0.224	0.414	0.604	-1.797	0.159	-2.092	0.2	0.583	0.71	-0.018	0.251	0.247	0.283	2.042	0.389	-0.012	-0.078	0.963	0.01	-0.606	0.176	-3.364	0.214	-0.429	0.436	0.245	0.224	-0.09	-1.501	-4.834	0.052	0.179	1.437	0.028	-1.034	-1.235	-0.019	0.104	1.842	-0.532	0.165	-0.064	0.167	0.222	-0.366	1.482	0.305	0.223	-0.123	-0.15	0.343	0.341	0.945	-0.013	0.196	-0.393	-1.077	1.363	0.259	0.77	-0.586	-0.816	0.605	1.906	-1.455	1.406	0.372	1.442	0.069	0.22	-0.094	0.193	0.112	0.986	1.512	0.764	0.407	-0.259	0.126	-0.048	0.457	0.217	0.961	0.268
X34093	X15720	-4.053	0.048	0.417	-2.673	1.782	0.463	-0.446	1.369	1.315	0.242	-0.735	0.239	0.7	-0.022	0.733	0.013	0.627	0.097	-1.971	2.837	-0.098	-0.094	1.371	-1.442	-1.784	0.478	1.072	-0.753	0.154	1.322	0.051	-0.587	-1.26	-0.408	-3.005	-0.118	0.288	3.627	0.885	-0.663	-0.17	0.304	-0.027	0.197	0.338	0.232	0.983	-1.754	-0.372	0.119	1.25	0.761	0.629	3.816	-1.273	-0.507	-0.193	-0.104	1.666	-0.157	0.209	-0.073	0.249	0.347	-0.485	-0.586	2.837	0.063	-0.847	-3.04	-0.527	0.909	0.139	2.685	-0.924	0.202	-0.103	-0.025	1.375	0.267	0.154	1.05	0.758	0.54	0.096	-1.265	0.458	0.422	0.081	-0.588	-0.016	-1.004	-0.405	0.115	-0.622	0.798	-0.261	0.101	0.075	0.216	1.206	0.044	-0.453	0.011	0.175	0.277	-0.238	-0.061	4.535	0.002	0.124	0.002	-0.752	0.252	0.079	-0.173	0.806	-0.418	0.457	-1.107	0.139	0.187	0.059	2.837	0.548	-0.043	3.819	0.253	0.143	1.84	-0.382	-0.207	0.081	0.185	0.835	0.458	0.344	-0.388	0.434	0.267	0.278	0.135	-1.187	0.777	0.352	1.08	0.245	2.664	0.612	0.339	0.143	-0.354	0.156	-1.866	1.7	-0.422	0.691	-0.142	0.416	0.132	-0.079	0.159	0.802	0.238	0.795	0.458	1.64	0.096	1.947	-0.039	0.011	3.258	2.007	0.117	-0.919	0.303	2.766	-0.223	0.625	0.115	0.074	0.13	0.157	0.061	-0.252	0.248	-1.855	0.172	-0.069	0.162	-2.04	0.14	0.467	0.35	0.213	-0.037	-1.801	0.032	1.345	0.471	0.722	1.027	0.397	0.804	0.577	-0.184	-2.1	0.135	0.65	-0.095	-0.64	0.121	0.387	0.011	-0.131	-0.976	-0.178	0.15	0.117	0.852	2.6	-0.751	0.05	0.087	0.572	5.363	-0.915	0.16	-0.946	-0.102	-0.321	-0.227	0.755	0.067	0.097	0.395	1.734	0.503	-0.09	-0.973	-1.425	0.573	0.14	0.056	0.382	-1.966	-0.091	0.136	-0.113	-1.508	-0.406	-0.481	0.47	0.228	0.152	-4.219	0.421	0.121	0.974	0.009	0.617	0.124	0.287	0.381	1.181	0.069	0.683	-2.11	0.38	-0.056	0.033	0.186	0.242	0.051	-0.234	-0.349	0.116	1.172	0.158	1.13	-0.238	0.564	0.514	0.903	0.182	1.048	0.858	0.927	-0.205	0.336	0.164	-1.283	0.207	0.249	0.115	0.696	-0.37	0.131	0.541	0.323	-2.527	0.204	-0.24	0.334	-0.24	-0.019	-1.497	0.207	0.594	0.172	1.294	0.462	-0.997	-0.031	0.399	-0.709	-0.503	-0.449	-0.674	0.157	0.201	0.446	-0.033	0.544	0.134	-1.142	-0.158	0.014	0.251	-0.607	0.886	-4.099	-0.038	0.116	0.159	1.066	-0.349	0.307	0.191	-0.098	0.157	0.138	0.669	0.192	0.126	-0.124	-0.068	0.645	0.166	0.402	-0.014	0.357	0.02	0.598	-0.158	0.537	0.396	0.126	-0.014	-0.006	2.003	0.922	-0.064	0.101	0.546	0.1	0.169	0.043	0.289	0.14	0.822	0.805	0.33	-0.503	0.48	0.153	0.47	-0.492	-0.033	0.62	-0.031
X34093	X33943	2.588	0.107	0.033	-1.042	-1.544	-0.037	0.153	0.856	1.023	-1.674	-2.476	0.182	-1.602	0.152	0.516	0.598	0.623	0.154	0.568	-3.015	0.098	0.107	0.968	1.016	0.23	-3.89	-0.099	-0.479	0.278	-0.277	0.095	0.569	-1.411	0.22	-0.863	0.192	-0.024	0.274	0.936	-0.544	-4.153	0.292	0.136	0.196	0.143	2.779	0.716	-0.156	0.197	0.081	0.54	1.104	-0.439	4.467	0.851	-0.557	-0.056	-1.362	1.365	0.042	0.245	-0.224	-2.093	0.1	-0.806	2.817	1.397	0.066	0.266	1.218	0.096	-0.486	0.113	1.671	0.425	0.179	0.019	0.114	-0.175	0.265	0.052	-1.068	0.339	0.299	-0.029	-0.567	0.094	-0.116	0.128	-0.079	0.092	-0.233	-0.017	0.169	-0.013	-1.15	-0.446	0.003	0.164	0.055	-2.162	-0.223	-0.497	-0.835	0.327	0.283	0.319	-0.101	0.886	0.199	1.236	0.033	-0.33	-0.051	0.114	0.096	0.114	0.303	0.265	-0.9	0.016	0.377	0.131	0.448	0.289	-0.121	-0.61	0.143	0.111	0.175	0.019	-0.145	0.37	0.137	0.604	0.162	0.856	0.063	0.24	0.232	-0.464	0.101	-1.533	0.484	0.567	-0.141	0.23	3.922	2.303	-0.071	0.121	0.083	0.125	-1.488	-0.025	0.17	0.122	-0.031	-0.061	0.099	0.815	0.116	1.013	-0.075	-0.574	0.801	2.233	0.545	0.387	0.325	0.148	-0.738	-0.335	0.014	-0.355	0.016	1.657	0.314	1.131	0.05	0.141	0.401	0.343	-0.122	1.514	0.263	1.667	-0.046	0.506	0.033	-0.736	0.138	0.369	0.289	0.051	-0.354	-0.329	0.358	-0.13	0.379	0.543	0.581	-0.106	-0.101	0.516	-0.115	-0.188	-0.005	0.616	0.283	-0.537	0.311	-0.032	-0.192	0.955	0.001	0.649	0.647	0.116	0.684	2.376	0.475	0.015	0.714	-0.055	2.055	0.074	-0.042	-4.023	-0.804	-1.679	0.14	-0.457	0.286	0.133	0.481	1.036	0.571	0.433	1.137	-1.547	-0.912	0.709	-0.901	-0.894	8.53	0.084	0.012	0.326	0.716	-1.616	-1.006	0.638	-0.503	0.06	3.5	0.587	0.137	1.068	-0.071	-0.055	0.275	-0.649	0.605	-0.035	0.443	0.369	0.123	0.166	-0.425	0.41	0.221	0.405	0.063	0.607	-1.156	-0.187	0.392	0.125	1.121	0.834	1.33	0.786	1.944	-0.081	-1.204	0.01	0.495	-0.022	-2.191	0.123	2.678	0.77	0.262	-0.098	0.896	-0.066	0.013	1.252	-0.027	-5.006	0.085	-0.983	-0.103	0.057	0.472	-4.35	0.047	0.555	0.203	1.791	0.445	0.482	0.012	-0.444	0.139	-0.832	0.086	-0.285	0.08	0.649	0.17	0.611	0.663	-0.5	-2.417	-1.086	0.055	0.039	0.904	1.617	3.583	-0.738	-0.273	0.079	1.633	-0.376	0.543	0.127	0.057	0.047	-0.036	-0.607	-0.061	-0.151	0.584	0.246	0.149	-0.141	-0.117	0.192	0.469	1.091	-1.493	1.257	1.277	-0.038	1.387	0.001	0.241	-3.624	-2.319	-0.645	-0.068	-0.692	0.053	0.076	0.058	-0.617	0.087	1.595	0.782	0.856	0.101	0.549	-0.553	-0.054	-1.265	0.172	0.906	0.19
X34093	X27710	-0.205	0.021	-0.365	-0.501	-1.901	0.523	0.111	0.391	0.297	-0.87	-2.902	0.668	-0.156	0.044	1.002	0.113	0.485	0.348	-0.634	-3.649	-0.223	-0.0	0.293	0.012	0.236	2.976	-0.809	-0.027	0.698	-0.281	0.003	-0.702	0.207	-0.55	-1.757	0.032	0.055	4.616	1.189	0.033	-4.194	0.007	-0.0	0.266	-0.209	0.669	0.419	-0.425	-1.138	0.01	-0.333	-0.419	0.439	-1.249	1.011	-0.028	0.012	-1.303	1.364	-0.044	-0.075	-0.302	-1.57	-0.588	-0.746	-0.797	-0.892	-0.004	-0.92	-2.122	0.108	0.415	-0.211	-0.787	0.737	-0.017	-0.023	0.015	1.992	0.153	0.01	0.12	0.093	0.132	0.121	-0.706	-0.307	0.163	-0.056	-1.497	-0.035	0.732	0.737	0.925	0.564	2.143	-0.93	0.03	0.157	-0.163	-2.681	-0.194	-1.088	-1.495	0.231	0.113	0.463	-0.009	-0.297	0.061	2.816	0.042	-0.379	-0.059	-0.125	0.239	0.407	-0.191	0.135	-0.311	-0.026	-0.054	0.065	2.613	0.176	0.156	5.125	0.162	0.018	0.327	-0.127	0.264	0.261	-0.043	1.573	-0.366	0.455	-1.606	0.317	0.02	0.031	0.008	1.057	0.276	-0.28	1.042	0.044	2.299	1.123	0.286	0.007	0.749	-0.023	-1.643	0.689	0.745	0.091	0.466	0.566	0.01	-1.189	0.058	0.591	0.143	-0.439	-0.061	0.264	-0.159	0.021	-0.483	-0.256	-1.72	-1.928	0.047	0.341	-0.133	2.456	0.584	-0.476	0.342	0.645	0.258	0.381	-0.228	-0.156	0.286	-0.69	-0.03	-0.435	0.0	2.555	0.026	-0.013	0.132	0.188	-0.222	0.871	0.125	0.224	0.078	1.116	-2.34	0.196	0.65	0.014	0.437	-0.073	0.034	0.406	-0.636	-0.235	-0.362	0.928	-0.032	0.344	-1.005	1.124	0.533	0.035	0.236	2.888	0.642	0.165	0.679	-0.187	4.511	0.958	0.016	1.388	0.176	0.727	-0.418	-1.927	0.36	-0.017	0.385	-0.539	0.259	-0.436	0.481	-1.026	0.149	0.284	-0.577	-0.121	0.947	-0.249	-1.942	0.342	-0.644	0.096	-0.6	0.298	-0.263	0.101	-8.305	0.849	0.021	-0.389	0.042	1.103	-0.196	0.172	0.139	0.055	-0.313	0.483	0.004	0.138	0.119	-0.558	0.106	0.417	0.023	0.092	0.336	-0.237	-1.261	0.033	-1.094	-0.684	1.653	0.507	-0.486	0.007	-0.036	1.398	0.348	0.042	-0.25	0.06	0.566	-0.19	-0.277	0.151	0.224	-0.734	-0.003	-0.006	-0.455	-1.575	0.167	0.391	-0.714	0.312	0.044	-0.842	-0.024	0.427	-0.022	1.029	0.638	-0.958	-0.253	-0.336	0.884	-1.143	-0.412	-1.439	0.016	0.075	-0.14	0.509	0.692	-0.18	-2.079	-0.553	-0.124	-0.135	-1.667	0.642	-2.769	-0.718	0.024	-0.019	0.522	-1.039	0.496	0.179	0.06	0.06	-0.211	1.604	0.165	0.227	-0.193	-0.399	0.286	0.042	0.527	0.028	0.964	0.227	-0.172	-0.09	-0.243	0.049	-0.706	0.122	1.194	1.164	-1.01	-0.468	0.519	-0.524	-0.095	-0.071	0.018	-0.445	-0.183	-0.451	1.572	0.927	0.222	1.698	0.197	-0.371	0.189	0.125	0.595	0.212
X34093	X33946	3.027	-0.005	0.48	-1.799	1.902	0.025	0.094	1.47	1.214	-1.931	-3.862	0.375	0.052	0.252	1.555	0.385	0.302	-0.009	0.763	-2.344	0.058	0.088	1.188	1.369	-0.127	-3.807	0.658	-0.388	0.682	-0.922	0.062	-0.688	-1.713	0.279	-0.106	0.058	-0.15	1.435	0.424	-0.755	-4.807	0.221	0.02	0.132	0.723	1.651	0.911	-0.045	-0.715	0.047	-0.299	0.563	-0.268	5.049	0.191	-0.035	0.066	-0.34	0.287	0.369	0.197	-0.015	-3.817	-1.087	-1.041	0.304	0.117	0.04	0.548	3.947	-0.076	-0.451	-0.022	0.903	-0.47	0.068	0.059	-0.124	-2.335	0.291	0.035	-0.76	0.057	0.516	-0.092	0.006	0.163	-0.007	-0.008	-0.376	0.09	-0.279	1.515	-0.253	-0.719	0.272	-0.814	0.096	-0.184	0.119	-0.863	-0.856	-0.138	-0.268	0.22	0.423	1.549	0.046	-0.944	0.247	2.709	0.091	-0.905	0.15	-0.098	0.442	0.641	-0.152	-0.304	0.125	0.092	-0.277	0.126	-0.219	-0.405	0.056	0.057	0.016	0.091	-1.866	0.113	0.236	0.469	0.17	-0.316	0.492	0.237	-0.682	0.186	0.103	-0.356	-0.037	-1.322	0.543	0.472	0.174	0.134	-0.543	6.005	-0.219	0.073	-0.725	0.088	-2.158	-0.131	-0.004	0.382	0.075	0.02	0.08	0.605	0.071	1.828	-0.049	-0.395	0.313	-0.881	0.225	0.375	0.059	-0.121	-0.81	-2.319	-0.294	1.866	-0.04	1.005	0.326	1.053	-0.265	0.077	0.214	0.226	0.086	0.097	0.028	-0.039	0.127	0.513	0.091	-0.813	0.112	0.191	0.057	-0.022	0.087	-0.938	0.2	0.174	-0.045	0.095	-3.167	0.068	-0.221	-0.529	0.13	-0.642	0.083	0.315	0.392	-0.92	0.126	-0.731	-0.242	0.135	-0.197	0.338	0.442	0.095	-0.469	2.572	0.908	0.101	0.441	-0.835	1.245	-0.24	0.095	-4.549	0.212	-0.876	0.338	-0.541	0.22	0.046	0.151	1.243	0.181	-0.312	1.195	-0.268	-0.322	-0.069	-0.375	-0.57	8.086	0.168	0.937	0.15	1.689	0.398	-0.339	-0.254	0.948	0.002	0.26	0.415	0.111	2.126	0.549	0.421	0.518	-0.128	0.936	0.448	0.122	0.346	0.535	-0.56	0.676	0.421	0.203	0.32	0.074	-0.195	0.403	-0.138	0.468	0.101	1.941	-0.974	1.529	0.211	2.256	0.077	0.704	0.26	0.373	0.054	-0.356	0.021	-1.39	0.55	0.732	-0.011	-0.455	-0.207	-0.006	0.947	0.114	-5.627	0.083	-0.392	-0.382	1.034	0.982	-0.561	0.077	1.137	0.054	2.074	1.205	-0.243	-0.056	0.297	0.542	-0.176	0.682	1.304	0.091	0.038	0.057	0.247	0.24	0.133	-2.918	0.487	0.083	0.02	-0.959	0.324	0.629	-0.366	0.082	0.008	1.887	0.768	0.313	0.156	0.025	0.102	0.097	0.294	-0.471	0.186	0.656	-0.076	0.14	-0.222	0.115	0.069	0.317	1.248	0.452	-0.496	-0.121	0.459	1.596	0.171	0.139	1.84	-1.046	0.136	-0.329	-0.862	0.053	0.085	0.144	-0.457	0.194	0.866	-3.322	0.928	0.201	0.687	-0.388	-0.043	-0.098	-0.178	0.829	0.07
X34093	X1587	0.26	0.092	0.097	0.018	-1.305	0.463	0.013	0.816	0.271	-0.974	-0.19	0.102	0.184	-0.636	0.66	0.489	0.389	0.01	-0.569	3.301	0.093	0.106	0.662	0.451	-0.337	3.301	0.016	0.148	-0.071	-0.143	0.048	-0.045	-0.278	0.823	-1.219	0.092	0.138	1.982	0.762	-0.296	-0.411	0.197	0.072	0.137	0.315	-0.514	0.502	-0.634	0.003	0.025	1.36	0.669	-0.352	4.274	-1.402	-0.881	-0.478	0.053	-0.467	-0.037	0.298	-0.001	3.301	0.396	-1.161	-1.639	1.266	-0.106	-0.335	1.371	0.115	-0.461	-0.163	2.055	1.824	0.141	0.103	-0.257	0.06	-0.174	0.088	-1.216	0.027	-0.226	-0.004	-0.304	-0.314	0.384	-0.028	-0.452	0.183	0.459	-0.008	0.301	0.33	-0.287	-1.175	0.097	0.21	-0.133	0.378	-0.053	-0.786	-0.347	-0.0	0.217	-0.25	-0.159	2.167	0.421	0.603	0.1	3.301	0.18	0.046	0.193	-0.593	0.622	0.533	0.276	0.113	0.304	0.124	1.248	0.332	0.18	1.785	0.233	0.105	3.301	0.11	-1.016	0.146	0.105	0.138	0.146	0.679	0.292	0.116	0.271	0.149	-0.331	-2.349	1.14	0.561	-0.203	0.217	3.609	-0.65	-0.179	-0.171	1.605	0.108	3.301	0.673	-0.911	0.297	-0.481	0.132	0.048	0.498	-0.003	1.362	0.029	0.919	0.549	-0.212	0.275	0.407	0.55	0.107	-1.893	-0.618	-0.072	-3.045	0.033	-0.091	-0.777	0.519	0.105	-0.423	0.096	-0.179	-0.138	-2.069	0.72	0.089	0.154	-0.027	0.094	-0.858	0.051	0.125	0.443	0.112	-0.658	3.301	-0.79	0.33	-0.152	0.058	1.169	0.465	0.495	0.255	0.052	1.339	0.091	0.182	0.429	-0.405	0.035	-0.457	0.13	-0.491	-1.247	1.268	0.682	0.09	1.619	2.423	-1.551	0.071	1.247	0.696	3.311	-1.485	0.111	-0.42	-2.232	-0.17	-0.589	-1.626	0.59	0.106	0.015	0.147	0.415	0.523	2.239	-1.629	-0.04	0.385	-0.977	-0.761	4.41	0.311	-1.844	0.177	-0.819	-0.367	0.492	0.097	-0.439	0.162	1.045	0.196	0.096	0.023	-0.475	0.502	-0.01	0.391	-0.201	1.117	0.712	-0.397	-0.785	0.048	0.288	-1.071	0.131	0.241	-0.358	0.06	-2.605	0.048	0.267	0.113	0.022	0.687	0.617	0.395	-0.976	0.081	-2.406	0.434	0.566	-0.076	-1.284	0.119	2.696	0.137	0.522	-0.009	0.456	-0.384	0.105	1.542	0.266	-3.404	-0.046	0.246	0.14	0.09	0.653	-1.203	0.182	-0.082	0.233	2.247	0.512	-0.041	-0.118	-0.275	-0.02	-1.449	0.007	0.057	0.105	-0.334	0.331	-0.169	-0.055	-0.005	-2.177	-0.17	0.125	0.109	-6.937	0.527	2.441	0.17	0.111	0.085	2.04	-2.708	0.178	0.16	0.08	0.108	-0.001	-0.126	0.259	0.24	-0.017	0.067	-0.02	0.077	1.126	0.021	0.809	0.064	1.24	-1.066	-0.092	-0.189	-0.267	-0.086	-0.129	-0.414	-1.829	-0.748	-0.364	-0.513	-0.094	0.11	0.087	0.057	-0.021	0.619	0.098	0.23	-0.15	0.17	-0.252	0.35	-0.463	0.298	-0.178	0.074
X34093	X1589	-0.317	0.17	0.248	-0.308	-2.102	0.316	0.257	0.554	-0.797	-1.342	-1.508	0.484	0.047	0.033	0.004	0.431	0.409	0.283	0.605	1.017	0.116	0.122	0.087	0.823	-0.027	-0.002	0.499	0.106	-0.136	-1.136	0.127	0.599	-0.69	0.227	-0.292	0.206	0.327	0.549	0.545	-0.652	-1.142	0.188	0.144	-0.03	-0.292	-0.122	0.176	0.103	-0.595	0.168	2.582	0.07	0.309	4.319	0.406	0.365	0.061	0.393	0.351	-0.024	0.15	-0.09	-0.185	0.896	-0.88	-1.205	1.138	-0.096	-0.093	4.023	0.198	0.097	0.106	0.289	-0.526	0.237	0.16	0.231	1.022	-0.091	0.168	-1.42	0.111	-0.079	0.232	-0.779	-0.023	0.31	0.215	0.013	0.287	0.529	0.862	0.066	1.018	-0.471	0.165	0.002	0.195	0.049	-0.862	0.393	-0.158	0.036	0.246	0.171	-0.121	-0.026	-1.057	-0.029	1.766	-0.077	0.247	0.266	0.147	0.199	-0.325	0.141	0.362	0.242	0.175	-0.011	0.156	1.048	0.341	0.391	2.069	0.16	0.167	0.408	-0.025	-0.078	0.074	0.172	-1.068	0.284	1.521	0.068	0.421	0.261	0.374	-0.491	-0.986	0.629	0.641	0.387	0.259	9.022	5.97	0.082	0.122	-0.053	0.152	0.193	0.816	-0.843	0.86	-0.276	0.342	0.154	0.573	-0.637	1.69	0.186	0.546	0.404	-0.039	0.217	0.865	-0.474	0.255	-1.157	-0.808	-0.12	0.131	0.306	0.962	-0.113	1.114	0.304	0.556	0.316	-0.291	-0.15	-1.145	0.592	-0.975	0.169	0.502	0.021	-0.193	0.192	0.057	0.422	0.135	-0.493	1.016	0.401	0.938	0.022	0.96	-2.687	0.338	0.023	-0.087	0.367	0.993	0.172	0.468	-0.043	-0.034	-0.097	0.124	0.139	-0.608	-0.456	-4.48	0.517	0.142	0.28	0.758	-1.279	0.288	0.686	0.493	2.395	0.038	0.177	-1.409	0.341	0.6	-0.175	0.255	0.369	-0.867	0.215	1.325	0.415	1.397	2.525	0.59	0.735	0.224	0.196	-0.005	3.397	0.377	-0.292	0.108	-1.14	0.787	-1.497	0.103	0.759	0.096	0.204	0.111	0.139	1.214	-0.014	0.716	0.009	0.465	0.239	1.144	0.692	0.524	-0.879	0.393	0.088	-0.13	0.142	0.325	-0.021	-1.255	-0.373	0.585	0.774	0.119	1.039	1.101	0.794	0.454	0.699	0.189	0.596	0.916	0.458	-0.029	-0.623	0.178	1.144	0.128	0.412	0.278	0.216	0.536	0.16	0.956	0.512	-2.708	0.211	-1.307	0.753	0.65	0.815	-2.362	0.167	0.365	0.038	1.435	0.995	0.032	-0.112	0.372	0.159	-0.231	-0.136	-0.242	0.153	0.049	0.416	0.293	0.239	0.062	-5.961	1.073	-0.14	0.157	-1.024	0.142	-2.209	-0.47	0.026	0.155	1.113	-1.245	0.392	0.183	0.074	0.093	-0.959	0.627	0.176	0.281	-0.272	-0.016	0.526	0.176	0.906	0.207	0.262	0.926	0.488	-1.456	0.064	0.383	-0.831	-0.182	0.34	-0.658	-0.637	-2.458	-0.987	0.758	0.03	0.16	0.175	0.693	-0.053	1.191	0.055	0.012	0.267	0.366	0.176	0.443	-0.275	0.249	0.918	-0.036
X34093	X32377	1.207	0.249	0.2	-0.682	0.465	0.511	0.222	0.669	0.246	-1.269	0.168	0.616	0.821	0.313	0.473	0.419	0.349	0.358	1.107	-1.114	0.208	0.261	0.915	0.494	0.614	-0.313	-1.287	-0.13	0.164	-1.451	0.251	-0.924	-0.031	-0.527	0.057	0.218	-0.016	0.284	0.439	0.186	-1.423	0.356	0.191	0.209	0.201	2.288	0.597	0.674	-0.44	0.255	1.31	0.287	0.479	4.723	0.668	0.477	0.198	0.376	1.394	0.556	0.254	0.544	-0.154	0.499	0.286	0.968	-6.249	0.065	0.416	1.284	0.009	0.699	0.268	0.609	-1.216	0.24	0.153	0.259	1.889	0.289	0.235	-1.134	0.268	0.552	0.47	0.025	0.385	0.112	0.234	0.369	0.271	-0.398	1.061	0.231	0.675	1.635	0.065	0.159	0.084	0.246	-1.872	1.124	0.25	-0.23	0.316	0.337	0.086	0.299	-2.856	-0.359	0.45	0.139	-0.093	0.267	0.254	0.059	0.179	0.784	0.409	0.106	0.172	0.095	0.259	1.579	-0.305	-0.211	0.017	0.318	0.261	0.68	0.285	0.52	0.383	0.287	-0.288	-0.008	0.692	0.184	0.299	0.249	0.376	-0.479	-0.138	0.0	0.502	0.622	0.19	-0.218	4.233	0.075	0.242	0.246	0.224	0.252	0.887	0.775	0.279	0.055	0.159	0.248	0.2	0.254	1.381	0.274	0.442	0.159	-0.45	0.034	-0.149	-0.311	0.373	-1.35	1.784	0.29	1.522	0.212	0.209	-0.45	0.842	0.275	0.54	-1.039	-0.0	-0.071	1.495	0.259	-1.522	0.161	0.318	0.221	-0.747	0.261	0.064	0.481	0.283	-0.34	0.341	0.237	0.715	0.254	0.126	-1.799	0.362	0.691	0.063	0.371	0.997	0.256	0.142	-0.28	0.609	-0.136	0.635	0.26	0.311	0.086	-0.936	0.286	0.262	1.071	1.865	0.543	0.355	0.734	0.434	-1.272	0.435	0.238	-1.073	2.129	-0.341	0.341	0.501	0.344	0.097	0.436	1.673	0.338	0.985	2.089	0.793	0.628	0.367	0.169	-0.006	2.225	0.151	0.236	0.292	0.36	0.454	-0.695	0.369	0.401	0.098	-3.859	0.309	0.264	1.204	0.325	0.658	0.295	0.195	0.725	0.863	-0.06	0.608	0.875	0.375	0.772	0.334	0.241	0.292	0.194	0.774	0.435	0.283	0.723	0.218	0.835	0.259	0.856	0.514	1.614	0.28	0.873	0.906	0.565	0.333	-0.081	0.264	-0.31	0.593	0.451	0.247	0.662	0.228	0.26	0.776	0.328	-1.778	0.287	-1.562	0.273	0.618	-0.322	-0.308	0.248	0.385	0.15	1.474	0.42	1.251	0.006	0.623	0.426	0.097	-1.005	1.353	0.261	-2.871	0.457	0.45	0.37	0.017	-2.641	-3.511	-0.069	0.258	3.095	0.624	-1.0	-0.427	0.196	0.251	1.504	-0.34	0.36	0.247	0.104	0.252	0.247	1.304	0.189	0.188	-0.345	0.16	0.433	0.158	0.772	0.278	0.258	0.339	0.067	-0.228	0.76	0.563	0.702	-0.033	0.498	2.057	0.27	-0.607	0.319	0.484	-0.175	0.267	0.122	0.302	0.052	0.856	1.424	0.775	0.321	0.375	0.49	0.052	0.173	0.179	1.027	-0.091
X34093	X33950	0.713	0.07	0.211	-0.465	0.795	0.717	-0.095	0.898	0.66	-1.107	-0.124	0.405	0.333	0.139	0.287	0.518	0.389	0.081	0.612	-1.836	-0.25	0.089	0.297	-0.175	-0.195	0.618	0.522	0.015	-0.257	-0.514	-0.098	0.865	-0.625	0.474	-0.398	0.129	0.326	0.313	0.714	-0.144	-3.244	0.257	0.08	0.071	-0.122	-1.466	0.694	0.353	0.064	0.079	2.727	0.029	-0.415	5.898	-0.013	-0.553	-0.176	-0.45	-0.079	0.259	0.283	0.036	0.953	-0.204	-2.039	-1.424	1.702	-0.17	-0.429	1.079	0.177	-0.493	-0.169	4.29	0.407	0.177	0.048	-0.047	-0.076	-0.255	0.074	-2.343	0.131	-0.378	0.057	0.071	-0.195	0.423	-0.039	-0.019	0.213	0.891	0.004	0.204	-0.305	0.078	-0.79	0.081	0.151	-0.12	-1.518	-0.119	-0.368	-0.407	0.065	0.129	0.552	-0.301	0.423	0.405	0.04	0.077	-0.171	0.24	0.103	-0.104	-0.111	0.255	0.069	0.203	0.077	0.385	0.107	3.187	1.111	-0.242	-0.321	0.221	0.074	0.502	0.138	-1.296	0.184	0.078	-1.674	0.282	-0.064	0.309	0.18	0.176	0.191	-0.696	-1.54	0.829	0.736	0.146	0.254	-0.667	1.665	-0.601	0.057	-0.01	0.066	1.443	1.171	-0.333	0.318	-0.444	0.076	0.09	0.716	-0.266	2.379	-0.335	0.363	0.458	0.33	0.259	0.722	0.369	0.355	-3.746	-2.491	-0.234	-1.199	0.027	-0.25	-0.705	1.823	0.071	-0.385	0.2	-0.22	-0.357	-2.162	0.469	-0.005	0.148	-0.012	0.026	-0.372	0.117	0.029	0.468	0.055	-0.468	1.855	0.156	0.224	-0.301	0.918	-0.742	0.098	0.449	0.47	0.445	0.167	0.078	1.176	0.243	0.219	-0.017	-0.202	0.068	-0.96	-1.283	1.907	0.9	0.094	0.333	2.646	-0.662	0.14	0.879	0.802	-0.177	-0.064	-0.169	-0.673	-1.628	1.014	-0.695	-2.413	0.343	-0.067	-0.198	1.181	0.373	1.299	2.571	-1.688	-1.031	0.314	-0.837	-0.094	7.439	0.331	-0.849	0.192	-1.333	-0.076	-0.23	0.027	-0.893	0.144	5.648	-0.028	0.1	0.374	-1.131	0.512	0.203	0.336	-0.327	0.808	0.841	0.167	-0.127	0.091	0.533	-0.745	0.19	0.274	0.017	-0.034	-2.2	0.048	-0.945	0.1	1.385	-0.811	0.987	0.507	0.303	0.097	-1.435	0.75	0.568	-0.287	-0.885	0.103	2.736	-0.298	0.5	0.381	0.809	-1.569	0.1	0.954	0.029	-4.541	0.091	0.184	0.247	0.551	1.334	-1.71	0.177	0.34	0.189	1.52	1.196	0.201	-0.278	0.069	-0.014	-0.532	-0.223	-0.162	0.027	-0.166	0.437	-0.01	0.32	0.066	-2.441	0.825	0.076	0.173	-0.549	0.071	2.53	-0.132	-0.095	0.076	1.405	-0.641	0.072	0.174	0.023	0.099	-0.13	-0.005	0.002	0.381	-0.123	-0.122	-0.368	-0.256	0.602	0.114	0.097	0.577	1.486	0.472	0.074	-0.04	-0.395	-0.279	-0.072	0.054	-1.455	-1.059	-0.932	-1.075	-0.262	0.108	0.127	0.26	0.08	1.282	0.226	0.315	-0.306	0.653	-0.047	0.434	-0.839	0.235	-0.086	-0.228
X34093	X34387	-1.288	0.083	0.432	-2.141	1.472	0.388	0.021	1.152	-0.117	-1.39	0.478	1.114	0.453	-0.337	-0.088	0.253	0.477	0.409	1.726	2.301	0.05	0.067	0.908	-0.98	-0.504	2.301	0.229	0.147	2.305	2.301	-0.05	0.365	1.318	0.646	-0.736	-0.003	0.64	-3.093	1.126	-0.063	-0.68	0.285	-0.217	0.17	0.956	1.07	-0.344	-1.212	-0.736	0.082	0.851	0.374	0.884	-2.441	-0.854	0.065	-0.252	-1.398	-2.165	-0.636	0.199	-0.746	0.792	1.693	-0.415	-3.551	0.316	-0.251	-1.126	-2.161	0.114	-0.023	0.057	2.13	-1.99	-0.046	0.025	-0.337	3.327	0.184	0.065	0.0	-0.086	0.198	-0.129	-1.406	-0.771	0.389	0.119	-0.714	0.291	-0.63	0.683	0.14	-0.578	0.693	-0.756	0.011	-0.241	0.13	-0.375	0.434	-0.754	-1.457	-0.362	0.352	0.316	-0.056	1.412	0.029	1.908	0.06	-0.791	0.284	0.13	0.4	0.245	0.956	0.451	-0.143	0.091	0.02	0.121	2.301	0.323	0.077	1.523	0.296	0.076	2.301	0.149	0.393	-0.129	-0.19	-1.439	0.43	0.473	-0.018	0.394	0.301	-0.086	0.002	-1.535	0.298	0.022	0.089	0.119	3.495	-2.677	-0.387	-0.023	1.17	0.011	2.301	0.478	-1.8	0.506	-1.333	0.066	0.048	0.167	-0.273	0.546	0.127	0.71	0.736	-0.787	-0.038	1.601	-0.845	0.033	-0.951	-0.87	-0.043	0.744	0.23	-0.147	-0.124	1.788	-0.677	0.244	0.389	-0.06	-0.273	-0.264	0.258	-0.245	0.149	0.286	0.082	2.301	0.115	-0.272	0.526	0.216	0.209	-0.283	-0.44	1.133	0.141	0.03	0.452	0.405	2.301	0.021	0.191	-1.169	0.08	0.368	0.971	-0.217	-0.488	0.462	0.019	-0.553	-1.488	1.647	-0.037	-0.183	1.179	1.285	-3.809	-0.244	0.93	0.525	-0.729	-0.871	0.076	-0.281	-0.022	0.547	-0.944	0.283	0.332	-0.002	-0.285	0.667	0.17	-0.094	1.346	-0.295	-0.243	-0.676	-0.371	-0.434	6.156	0.054	-1.346	0.06	-1.117	-0.143	-0.314	-0.444	0.479	0.102	-0.553	0.094	0.103	-0.937	-1.222	0.575	-0.065	0.31	0.028	0.23	0.695	0.126	-0.269	-0.093	0.798	0.048	0.109	0.114	0.119	0.196	-0.672	0.332	1.317	0.092	1.501	-0.741	0.638	0.073	-0.435	0.112	0.078	0.812	1.091	-0.158	0.392	0.082	1.611	0.393	0.354	-0.189	0.295	-1.463	0.091	-0.313	0.184	-0.907	0.091	0.078	-0.807	-0.038	-0.037	2.121	0.078	0.288	0.175	-0.42	0.349	-0.552	-0.301	0.407	-0.207	-0.347	0.308	-0.877	0.084	-0.349	0.252	-0.08	-0.063	0.121	2.048	-0.46	0.05	0.014	-1.274	-0.142	-1.027	-0.233	0.106	0.063	1.461	0.16	0.244	0.134	0.062	0.093	0.003	0.51	0.372	0.256	-0.099	-0.236	0.915	0.052	0.171	-0.143	0.194	-0.046	0.003	-0.157	-0.794	0.437	-0.337	-0.204	-0.875	3.495	-1.126	-2.309	0.67	-0.215	-0.139	0.097	0.055	-0.38	0.154	1.428	1.326	0.185	-0.935	-0.547	0.123	-0.256	-0.188	0.052	0.23	-0.141
X34093	X37496	-0.493	0.003	0.516	-2.256	0.236	0.441	-0.03	1.588	1.49	-1.352	-0.299	0.559	0.154	0.305	-0.071	0.375	-0.084	0.172	0.238	-0.466	0.193	0.091	0.561	-0.162	-0.559	-0.732	0.228	-1.022	1.183	-2.1	-0.037	0.183	-1.236	0.131	-1.192	0.247	0.386	0.884	1.194	-0.212	-1.409	-0.444	0.19	0.204	0.588	2.343	-1.482	0.75	-1.021	0.202	2.041	0.396	0.228	3.131	-0.292	0.084	0.03	-0.817	3.018	0.358	0.291	0.281	0.652	0.93	-0.722	1.063	2.364	-0.312	0.003	1.935	0.08	0.474	0.205	1.324	-0.214	-0.402	0.189	0.078	1.779	0.205	-0.753	-0.527	0.565	-0.167	-0.532	-0.785	0.622	0.2	0.282	-0.012	-0.165	-0.178	2.303	0.093	0.608	-0.195	2.13	0.216	0.222	0.239	-0.879	0.365	-0.35	-0.281	0.335	0.325	-0.378	0.247	0.766	0.174	1.981	-0.106	-0.886	0.289	0.188	0.162	1.437	-1.419	0.398	-0.045	0.209	-0.56	0.102	1.043	-0.68	0.41	1.04	0.305	0.187	-1.255	0.229	0.694	0.212	0.223	-0.57	0.413	0.803	0.3	0.413	0.271	0.022	0.268	-1.579	0.697	0.568	0.64	0.286	5.222	5.455	0.261	0.206	-0.592	0.217	-1.04	0.975	2.486	0.577	0.056	-0.031	0.203	0.85	0.037	1.309	0.296	0.102	-0.12	0.511	-0.04	1.109	-2.457	-0.136	0.217	3.886	0.037	-1.419	0.12	2.211	0.341	0.658	-0.204	0.238	0.296	0.33	0.042	-0.866	0.325	1.01	0.193	0.032	0.105	1.248	0.23	0.429	0.402	0.206	0.449	-0.138	-0.091	0.951	0.35	1.071	-1.915	0.157	-0.959	0.338	0.36	1.107	0.215	-0.666	0.533	-0.066	-1.728	0.194	-0.101	0.175	0.098	1.121	0.265	0.212	-0.207	2.925	-0.305	-0.014	1.11	0.221	1.806	0.035	0.182	-1.383	1.551	0.495	0.538	-0.4	-0.079	0.203	0.361	1.789	0.262	0.975	-1.586	-2.373	0.622	-0.11	0.348	-0.275	0.869	-0.079	0.596	0.225	-0.717	-0.417	-1.0	-0.009	0.263	0.092	-6.188	0.524	0.146	1.403	0.449	0.623	0.222	0.44	0.118	1.172	0.038	0.409	0.132	0.422	-0.148	0.481	0.271	0.29	0.132	-0.676	0.055	0.417	0.809	0.013	0.952	-0.786	1.056	0.635	1.314	0.175	0.005	1.172	1.386	0.085	-0.068	0.2	0.553	-0.77	0.212	0.108	0.522	-0.187	0.148	0.16	-0.095	-2.271	0.227	0.265	-0.11	0.653	0.727	-3.659	0.097	0.575	0.28	0.94	0.809	-0.26	-0.055	0.853	0.281	0.308	-0.059	0.102	0.213	0.565	0.224	0.498	-0.198	0.214	-4.101	1.482	0.034	0.063	0.101	0.362	-3.795	-0.904	0.172	0.076	1.442	-0.419	0.388	0.212	0.049	-0.27	0.159	1.319	0.477	0.256	0.492	-0.193	0.397	0.138	0.616	0.253	0.195	0.06	0.261	0.698	0.049	0.448	0.456	0.137	0.261	0.651	0.281	0.689	-2.14	0.786	-0.034	0.224	0.208	0.682	-0.123	1.34	1.558	0.733	0.303	1.04	0.156	0.362	-0.285	0.054	1.233	-0.12
X34093	X37076	-0.022	0.197	-0.15	-2.233	-2.873	0.328	0.209	0.817	0.142	-0.984	-3.984	0.344	1.07	0.285	-0.656	0.111	-0.039	0.282	-0.015	-0.235	-0.673	0.191	0.988	0.298	-0.939	-1.03	0.528	-0.257	0.376	-3.936	0.197	0.686	-0.239	0.207	-0.656	-0.306	0.418	2.003	0.878	-1.274	-0.172	0.185	0.189	0.198	0.076	0.89	-0.658	0.679	-0.145	0.237	1.605	0.64	-0.056	4.762	0.541	0.226	0.146	0.288	2.44	-0.016	0.289	-0.034	0.366	0.562	-0.381	-0.171	1.478	-0.133	-0.303	0.908	0.17	0.324	0.232	2.723	-0.451	0.193	0.226	0.279	2.932	0.253	0.132	-0.789	0.642	-0.708	0.32	-0.499	0.465	0.504	-0.361	0.248	0.109	-2.208	1.789	0.347	0.399	0.333	0.259	-1.058	0.235	0.154	-3.189	0.662	-0.161	-0.414	0.35	0.312	-0.668	0.387	-1.658	0.115	3.041	-0.447	0.105	0.303	0.157	0.091	-0.273	0.6	0.432	0.219	0.233	-0.104	0.121	1.957	-0.005	0.058	2.314	0.177	0.241	-0.723	0.255	-0.072	-0.022	0.271	-0.692	0.436	0.506	0.414	0.388	0.327	0.399	-0.183	-1.697	0.625	0.608	0.681	0.3	9.752	2.124	0.337	0.244	0.588	0.041	0.538	0.772	0.52	0.58	-0.018	0.184	0.24	0.803	0.147	1.965	0.233	0.679	0.597	0.468	-0.872	-0.291	-0.432	0.403	-0.473	1.607	0.105	0.797	0.337	1.207	-0.249	1.794	-0.08	0.487	0.301	0.122	0.057	-0.767	0.538	0.463	0.135	0.198	0.193	-0.651	0.234	0.125	0.493	0.245	-0.221	1.472	0.121	0.854	-0.53	0.977	-0.207	0.385	0.465	-0.254	0.402	1.7	0.165	-0.307	0.159	0.266	0.033	0.597	0.158	-0.969	-0.394	1.094	0.731	0.144	0.669	2.727	1.214	-0.165	0.791	0.507	1.037	0.453	0.249	-1.815	1.367	-0.006	0.283	0.465	-0.146	-0.347	0.392	2.248	0.43	-0.113	-0.308	-0.68	0.503	0.429	0.445	-0.289	2.484	0.148	0.541	0.231	-0.379	0.336	-0.976	0.012	0.342	0.146	-4.244	0.516	0.253	1.577	0.541	0.72	0.427	0.079	0.859	1.245	0.013	0.9	0.498	0.434	0.601	0.451	0.296	0.308	0.1	-0.06	-0.112	0.399	0.96	0.215	1.266	-0.234	0.553	0.653	0.575	0.265	1.425	0.998	0.522	-0.017	-0.097	0.252	2.833	0.498	0.187	0.31	0.629	0.936	0.249	0.84	0.238	0.195	0.113	0.044	0.299	0.442	0.622	-3.014	0.267	0.653	0.287	1.303	0.55	-0.644	-0.441	0.452	0.103	-0.058	-0.003	-0.005	0.225	0.435	0.347	0.431	0.252	0.151	-2.008	1.771	0.237	-0.081	-1.193	0.623	-1.938	-0.836	0.214	0.214	1.753	-0.35	0.232	0.118	-0.106	0.033	0.11	1.207	0.339	0.348	-0.245	-0.077	0.072	0.263	0.785	0.232	-0.277	0.549	-0.066	-0.224	0.098	0.517	-0.652	0.2	0.59	-0.259	-0.342	-1.513	-1.201	0.904	-0.018	0.144	0.095	0.683	0.041	0.842	0.754	-0.038	0.736	1.102	-0.027	-0.082	-0.376	0.353	1.226	0.054
X34093	X48187	2.303	0.13	0.246	-0.078	1.319	0.541	0.186	0.879	-0.357	-0.95	1.679	0.883	0.504	0.122	0.528	0.517	-0.529	0.382	1.6	1.275	0.132	0.003	-0.252	1.26	0.735	0.252	-0.044	0.192	0.661	-1.546	0.138	-0.823	-0.684	0.257	-0.339	0.2	0.254	-0.043	0.577	0.282	-2.001	0.347	0.077	0.083	-0.333	2.56	0.557	0.383	-0.328	0.14	0.383	0.353	0.374	2.033	-2.025	0.151	0.04	1.812	1.67	0.427	0.094	-0.108	-1.55	0.413	-0.765	-0.768	-0.451	-0.062	-0.347	2.222	0.001	-0.472	0.129	-0.048	-4.797	0.189	0.011	0.23	-0.017	0.041	0.109	-1.747	0.584	-0.567	0.037	-0.117	-0.028	0.475	-0.142	0.518	0.194	0.086	1.558	0.146	1.048	1.237	0.125	0.065	0.137	0.082	-0.395	0.249	-0.482	-0.104	0.328	0.101	-0.526	-0.026	-2.614	0.188	1.262	-0.213	1.104	0.245	0.158	0.215	-0.87	1.034	0.243	0.243	0.101	0.158	0.046	2.202	0.323	0.346	-2.288	0.027	0.14	1.686	0.135	-0.284	0.191	0.149	-1.042	0.003	0.902	-0.51	0.327	0.233	0.447	-0.716	-0.524	0.244	0.441	0.533	0.11	-1.02	1.881	-0.326	0.049	-0.173	0.138	-0.023	0.824	-0.325	0.645	-1.493	0.183	0.129	0.399	-0.269	1.836	0.1	0.586	0.383	-1.07	0.092	0.545	-0.637	0.256	-1.446	-0.33	-0.372	-0.37	0.225	-1.418	0.168	0.659	0.004	0.404	0.264	-0.238	0.058	-3.448	0.656	-1.938	0.167	0.62	0.034	-1.737	0.147	0.071	0.326	0.204	-0.291	-0.575	0.389	0.612	-0.714	1.16	-0.675	0.192	-1.52	0.15	-0.388	2.041	0.125	-0.009	-0.157	-0.053	-0.197	-0.229	0.098	-0.081	-0.826	-0.542	0.284	0.138	1.034	-0.441	-1.313	0.222	0.831	0.277	-1.669	0.327	0.144	2.897	0.627	0.149	0.145	-0.425	0.501	0.156	0.161	1.391	0.504	0.176	1.942	-1.523	0.288	0.259	-0.014	-0.004	4.957	0.275	0.588	0.042	0.286	0.732	-1.35	-0.592	0.767	-0.008	5.987	-0.281	-0.02	0.567	-1.627	0.344	0.356	0.481	0.769	-0.111	0.78	0.485	0.806	0.402	0.937	-0.082	0.153	0.284	0.018	0.65	-0.011	0.582	1.069	0.146	0.902	0.098	1.096	0.069	1.983	0.176	0.692	0.875	0.094	0.071	-0.984	0.151	1.305	0.536	0.066	-0.569	-0.222	-0.51	0.136	0.895	0.033	-2.038	0.19	-0.799	0.654	0.523	0.895	-1.678	0.017	0.583	-0.58	0.45	0.545	0.235	-0.183	0.767	0.508	-0.61	0.284	-0.417	0.137	-0.865	0.401	0.35	0.132	0.184	-2.197	-0.318	-0.048	0.132	-0.202	0.41	-1.711	-0.087	0.094	0.13	1.191	0.548	0.166	0.194	-0.026	0.13	0.101	0.088	0.18	0.305	-0.033	-0.296	0.401	0.184	0.707	0.202	-0.099	0.621	0.892	0.136	-0.034	-0.47	0.846	-0.83	0.753	1.556	-1.528	-1.844	-0.734	0.366	-0.032	0.048	0.136	0.768	-0.007	1.755	1.66	0.655	0.627	0.163	0.185	0.027	0.212	-0.002	0.661	0.215
X34093	X33939	1.185	0.098	0.088	-4.664	-0.644	0.654	0.229	0.583	-0.223	-0.419	-0.543	0.638	0.278	0.132	0.099	0.343	0.332	0.26	0.805	1.255	0.126	0.09	0.101	0.188	-0.436	-0.085	0.559	-0.084	1.405	-1.554	-0.16	-0.062	-2.111	0.143	-0.494	0.124	0.532	1.01	1.072	-0.124	-3.022	0.224	0.108	0.104	0.141	-0.672	0.393	-0.071	0.072	0.136	2.182	0.461	0.239	2.554	0.004	-0.286	0.045	-0.208	0.206	0.339	0.264	0.081	-0.46	1.03	-1.591	-1.443	-0.127	0.083	0.233	2.598	0.19	-0.006	0.119	0.319	-1.338	0.15	0.107	0.113	2.232	0.15	0.157	-0.886	0.241	-0.378	-0.172	0.162	0.173	0.21	0.039	-0.005	0.13	1.456	0.596	-0.241	0.108	-0.523	1.514	0.161	0.254	0.011	-2.931	0.869	-0.374	0.089	0.151	0.253	0.13	0.136	-1.958	0.141	5.711	-0.161	-0.496	0.111	-0.002	-0.05	1.004	-0.203	0.243	0.451	0.104	-0.293	0.164	2.506	0.037	0.384	0.205	0.207	-0.323	0.605	0.154	-0.654	0.048	0.196	-1.329	0.348	1.156	-0.037	0.474	0.277	0.223	-1.024	-0.512	0.476	0.973	0.841	-0.059	7.513	4.365	0.004	0.13	0.149	0.162	1.618	-0.055	0.605	0.497	-0.11	0.236	0.123	1.045	-0.236	2.602	0.183	0.58	0.119	-0.355	-0.919	0.408	-0.244	-0.057	-2.224	0.266	-0.2	-0.618	0.16	0.708	0.314	1.475	-0.268	0.332	0.219	-0.387	-0.129	-0.912	0.43	-1.426	0.173	0.109	0.068	0.023	0.181	-0.031	0.528	0.188	-0.463	-0.368	-0.005	0.498	0.077	0.888	-0.944	0.255	0.806	-0.193	0.425	-0.6	0.16	-0.228	-0.699	-1.035	-0.022	0.506	0.107	-0.734	-0.851	1.081	0.005	0.152	0.937	2.492	-2.385	-0.082	1.044	0.393	-0.267	0.798	0.141	-0.089	-1.978	-0.025	0.211	-2.364	0.334	0.091	0.136	1.828	0.459	0.998	0.149	1.407	0.262	0.644	-0.168	-0.359	7.774	0.235	-0.038	-0.154	-0.791	0.147	-0.28	-0.764	0.28	-0.04	-3.065	0.535	0.148	1.112	-0.029	0.819	0.276	0.209	0.246	0.681	0.553	0.062	0.288	0.227	0.676	-0.8	0.218	0.233	0.104	0.633	0.652	0.369	0.595	0.055	1.04	-1.512	-0.19	0.754	1.084	0.189	0.593	1.325	0.608	0.189	-0.309	0.062	1.919	0.039	0.601	0.122	0.059	-0.186	0.161	1.199	0.161	-4.997	0.196	0.449	0.485	0.284	0.727	-2.253	0.132	-0.206	0.145	1.301	1.11	-0.064	-0.251	0.493	0.242	-0.444	-0.161	0.689	0.086	0.252	0.242	0.267	-0.641	0.125	-7.621	1.444	0.023	0.061	0.255	-1.909	-0.419	0.036	0.016	0.111	1.538	-0.439	0.397	0.205	0.081	0.162	0.046	0.976	0.73	0.105	-0.209	-0.25	0.678	-0.716	0.731	0.176	0.504	0.622	1.202	-0.07	0.769	0.399	-0.024	-0.38	0.386	0.834	-0.114	-1.328	-0.861	-0.641	-0.198	0.158	0.113	0.599	0.003	1.339	0.818	0.346	0.597	1.24	0.085	0.524	-0.619	0.18	1.519	0.074
X34093	X33959	0.72	0.14	0.541	-0.255	1.257	0.561	0.147	0.468	0.108	-1.035	2.916	0.327	0.083	-0.597	0.908	0.283	0.269	0.008	0.62	2.916	-0.214	0.147	0.282	-0.171	-0.235	2.916	0.113	0.3	0.669	-0.885	0.151	1.142	0.011	0.728	-0.28	0.114	0.211	0.658	0.882	0.271	0.556	0.093	0.101	0.226	0.614	1.167	0.335	0.81	-0.336	0.143	2.304	0.202	-0.999	3.214	-1.301	0.026	0.002	1.415	-0.756	0.339	0.281	0.413	-0.181	0.078	-1.185	-0.363	0.869	-0.447	-0.111	-0.021	0.195	0.027	-0.668	1.544	1.621	0.182	-0.107	-0.12	-0.458	0.014	0.143	-1.49	0.249	-0.475	0.04	0.595	0.371	0.496	0.13	-0.229	0.206	0.892	0.815	0.273	-0.256	0.171	0.898	0.078	-0.088	-0.082	-3.174	0.537	-0.736	0.078	-0.022	0.364	-2.435	0.07	0.044	0.181	0.976	0.148	2.916	0.193	0.164	0.139	0.18	0.757	0.467	0.429	0.106	-0.165	0.171	2.916	0.649	-0.148	0.18	0.115	0.079	2.916	0.179	-0.328	0.23	0.072	-0.502	0.315	0.401	0.014	0.27	0.261	0.297	-0.496	-1.362	0.765	0.989	-0.067	0.231	-1.184	1.456	-0.036	-0.172	1.426	0.124	2.916	0.727	-0.291	0.581	-0.539	0.304	0.147	0.522	-0.127	1.698	-0.012	0.814	0.202	0.219	-0.013	0.571	0.084	0.426	-1.743	-0.544	-0.197	-1.306	0.115	-1.016	-0.365	1.08	-0.037	-0.322	0.113	-0.071	-0.374	-2.835	0.635	0.07	0.202	0.046	0.144	2.132	0.145	0.037	0.351	0.148	-0.169	2.916	-0.737	-0.099	-0.714	0.219	-1.421	0.405	2.916	0.306	0.238	0.047	0.136	0.47	0.443	-0.37	0.049	-0.201	0.169	-0.233	-0.653	1.423	0.163	0.14	1.439	2.374	-0.579	0.159	0.121	0.555	-1.855	-0.188	0.098	-0.952	-1.47	1.148	-0.549	-2.147	0.519	0.137	-0.634	0.357	0.475	0.921	1.43	-0.572	-0.226	-0.023	-0.202	0.445	8.521	0.502	-0.672	0.109	-1.078	-0.208	-0.602	-0.699	-0.206	0.116	-7.028	-0.05	0.144	-0.259	-0.214	0.011	0.458	0.494	-0.594	1.402	0.594	0.021	0.721	-0.165	0.93	-0.271	0.195	0.073	0.167	0.395	-2.181	0.074	-0.746	0.156	0.708	-0.248	1.058	0.294	-0.601	0.162	-1.077	0.934	0.92	-0.074	-0.89	0.159	0.037	0.111	0.526	0.055	0.474	-2.821	0.154	0.771	-0.05	-3.267	0.163	0.269	0.22	0.8	0.742	-2.462	0.203	0.302	0.225	1.282	1.141	-0.217	-0.147	0.23	0.48	-0.834	0.158	-0.33	0.106	-0.32	0.394	-0.401	0.294	0.162	-3.122	0.135	0.158	0.12	2.16	-0.125	-0.258	0.02	0.141	0.069	0.9	-0.225	-0.467	0.095	0.161	0.113	0.154	-0.067	0.241	0.377	-0.081	0.13	0.132	-0.207	0.999	0.079	0.003	0.503	0.999	0.092	-0.14	0.175	-0.195	-0.081	-0.062	1.516	0.179	0.095	-0.678	-1.583	-0.15	0.17	0.121	0.241	0.106	-0.109	2.163	0.348	0.085	0.149	0.223	0.336	-0.406	0.297	-0.147	-0.125
X34093	X32390	-1.268	0.078	-0.277	0.099	1.666	0.618	-0.113	-1.183	0.376	-0.596	0.771	0.365	0.039	0.274	0.025	-0.03	0.401	0.213	0.169	2.626	-0.001	0.082	1.865	0.358	-0.731	-0.315	2.1	-0.028	0.74	-0.772	0.076	-1.276	-0.346	0.57	-0.587	0.033	0.008	-0.603	0.85	0.293	2.626	-0.003	-0.061	0.227	0.551	-0.329	0.666	-0.197	0.526	0.063	0.811	1.563	-0.502	1.834	-1.007	-0.429	0.057	-0.255	-0.412	1.046	0.229	0.1	0.511	0.854	-1.8	-0.689	2.132	-0.252	0.144	-2.499	-0.124	1.042	0.095	2.361	1.486	0.177	0.0	0.129	1.016	0.108	-0.039	-0.105	0.744	0.018	0.274	0.181	0.068	0.033	0.152	0.423	0.073	-1.153	0.085	0.239	-0.238	3.808	-1.038	0.091	0.287	0.056	-1.655	-0.387	-0.559	-1.543	0.131	-0.123	-1.952	0.025	-0.356	-0.946	1.229	-0.173	2.626	0.271	0.122	-0.053	0.719	0.853	0.49	0.58	0.077	-0.258	0.026	2.626	-0.247	0.309	-0.302	-0.14	-0.051	2.626	0.082	-0.13	-1.018	0.171	-1.38	0.615	-0.014	0.529	0.412	0.22	0.548	-0.309	-0.285	0.153	-0.002	-0.06	0.156	1.059	0.217	0.454	-0.055	1.317	0.057	2.626	-0.763	-1.619	0.975	-1.156	0.143	0.082	0.773	0.058	1.002	-0.537	0.788	0.817	-0.363	0.266	0.082	0.204	0.1	-2.327	0.518	0.02	-2.482	-0.415	1.454	-0.766	1.544	0.146	-0.351	0.215	0.044	-0.166	1.276	0.634	0.012	0.025	-0.064	0.081	-1.509	0.129	0.106	0.041	-0.111	-0.033	2.626	-0.533	-0.048	-0.572	0.645	-2.929	0.437	1.35	-0.098	-0.586	1.261	0.088	-0.893	0.18	0.188	-0.015	0.55	0.116	0.194	-0.656	1.009	-0.132	0.021	0.358	0.282	-0.679	-0.684	0.607	0.475	0.288	-0.404	-0.007	-0.331	-1.684	0.348	-0.603	-0.722	0.385	0.078	-0.017	0.77	0.153	0.924	1.227	-0.262	0.077	-0.079	-0.388	-0.058	1.318	0.452	-0.105	0.167	-0.327	-0.249	1.061	0.07	-0.145	0.136	0.617	0.603	0.104	1.858	-0.251	0.809	-0.022	0.123	-0.482	1.541	0.439	1.084	-0.59	0.147	0.292	-0.259	0.072	0.422	0.047	0.301	-1.866	0.092	-1.712	0.092	0.126	-0.637	0.528	0.356	0.276	-0.071	-1.7	1.204	0.267	-0.018	-0.905	0.082	0.599	0.171	0.666	-0.041	0.496	-3.555	0.094	0.676	0.286	-1.813	0.166	-0.022	0.209	0.115	0.559	-4.187	0.148	0.258	0.258	0.898	1.07	-1.356	-0.011	-0.153	0.359	-0.295	0.417	-0.103	0.079	-0.245	0.223	-0.164	0.354	0.152	-3.783	-0.023	-0.001	0.259	0.563	-0.283	1.348	-0.119	-0.25	0.07	1.653	-2.02	0.166	0.172	-0.065	0.091	0.073	-0.477	-0.148	0.437	0.12	-0.054	0.057	-0.032	0.403	0.058	0.018	-0.03	1.429	0.084	0.214	-0.331	-0.293	-0.133	0.949	0.441	-1.311	0.124	0.159	-0.465	-0.062	0.095	0.087	0.121	0.129	-0.005	-0.373	0.078	-1.1	0.325	0.05	0.331	-0.431	0.137	-0.585	-0.035
X34093	X1591	0.327	0.141	0.381	-0.266	-1.518	0.692	0.244	0.593	-0.327	-1.426	-0.306	0.394	0.124	0.301	0.533	0.485	0.26	0.217	0.673	0.331	0.106	0.106	0.007	0.924	-0.913	-0.09	0.793	-0.091	0.814	-1.463	0.122	0.464	-2.479	0.193	-0.709	0.084	0.272	3.15	0.684	-0.352	-2.499	0.142	0.136	0.139	0.197	0.664	0.684	0.655	-0.471	0.075	1.88	0.493	-0.312	5.793	0.743	0.261	-0.228	-1.161	0.507	0.058	0.277	0.166	-0.822	0.731	-1.444	-1.266	1.195	-1.139	-0.066	0.809	0.136	-0.147	-0.131	0.953	0.164	0.168	0.098	-0.029	0.441	-0.134	0.141	-1.28	0.147	-0.035	-0.245	-0.182	-0.015	0.3	-0.051	-0.795	0.065	1.304	0.379	0.221	1.492	0.287	0.364	0.129	0.223	-0.196	0.164	0.642	-0.624	-0.409	0.149	0.324	-1.121	-0.088	-0.477	0.45	1.653	0.095	-0.022	0.197	0.036	0.248	-0.021	0.403	0.281	0.612	0.108	-0.347	0.134	0.124	0.66	0.287	2.218	-0.029	0.111	0.693	0.11	-0.4	0.101	0.138	1.55	0.286	0.658	-0.265	0.242	0.198	0.233	-0.741	-2.605	0.905	0.821	0.675	0.213	8.416	2.349	-0.115	0.142	0.307	0.147	1.026	1.274	0.528	0.574	-0.608	0.12	0.125	0.752	-0.009	2.781	0.128	0.097	0.594	0.831	0.082	-0.019	-0.502	0.298	-2.834	-0.47	-0.095	-0.614	0.111	0.202	-0.134	1.222	0.071	0.068	0.201	-0.294	-0.203	-1.038	0.422	-1.297	0.159	-0.041	0.088	-0.163	0.131	-0.133	0.495	0.183	-0.716	-0.872	-0.088	0.493	-0.01	0.727	-0.545	0.258	-0.469	0.197	0.384	0.815	0.143	0.139	-0.333	0.069	-0.069	0.178	0.079	-0.503	-0.744	1.5	0.743	0.139	-1.098	3.708	-1.578	-0.245	1.022	0.608	-0.178	-1.402	0.136	-1.822	-1.189	1.085	-0.074	-1.091	0.573	0.074	0.073	1.434	0.552	0.78	0.957	-0.337	0.224	0.411	-0.015	-0.663	5.333	0.329	-1.261	0.118	-1.349	-0.143	-0.101	-0.184	-0.012	0.182	-5.04	0.394	0.122	0.501	-0.371	0.702	0.27	0.168	0.208	1.782	0.517	-0.085	-1.113	0.135	0.523	-0.418	0.228	0.157	0.119	0.171	-0.683	0.602	1.117	0.095	1.205	0.011	1.229	0.593	0.532	0.157	-0.313	1.421	0.868	0.16	-1.29	0.105	1.862	0.044	0.473	-0.313	0.196	0.576	0.121	1.483	0.096	-3.569	0.159	0.694	0.87	0.05	0.893	-0.351	0.155	0.735	-0.203	1.875	0.896	-0.839	-0.116	0.113	0.69	-0.799	0.236	-0.135	0.134	-0.096	0.076	0.201	-0.268	-0.022	-6.201	1.6	0.132	0.05	-2.644	0.032	-1.957	-0.587	0.011	0.133	2.901	-1.192	-0.262	0.157	0.177	0.041	-0.127	1.045	0.396	0.126	-0.202	-0.504	0.07	0.043	0.674	0.186	0.354	0.745	1.359	-0.718	-0.437	0.22	-0.061	0.162	-0.091	0.329	-1.831	0.061	-0.732	-0.095	-0.18	0.163	0.189	0.747	-0.238	1.277	1.796	-0.106	0.11	1.207	-0.288	0.559	-0.534	0.24	1.033	0.23
X34093	X32984	-0.244	-0.069	0.773	-0.212	1.002	0.366	-0.168	0.03	-1.061	0.087	0.01	0.77	-1.888	-0.145	0.217	1.085	1.12	-0.097	-0.149	0.451	-0.094	-0.077	0.206	0.255	-0.225	2.042	1.257	0.077	1.09	1.609	-0.075	-0.174	-0.181	0.572	-0.622	-0.05	0.079	-4.388	0.383	0.034	-0.061	0.008	-0.06	-0.067	0.057	-0.159	-0.702	-0.554	-0.323	-0.081	0.259	-0.51	0.102	7.201	-0.012	-0.138	-0.062	-0.89	-1.061	-0.383	-0.131	-0.238	0.523	0.087	-0.371	-2.375	-1.57	-0.053	-0.614	0.492	-0.216	-0.708	-0.145	-0.36	-0.355	-0.02	-0.033	-0.239	-1.57	-0.151	-0.083	-0.842	-0.953	-0.452	-0.404	-0.171	-0.516	0.108	-0.308	-0.253	0.387	0.459	-2.62	-0.161	-0.194	0.474	-1.424	-0.052	-0.138	0.004	-1.387	-0.612	-0.645	-0.754	-0.272	0.274	-0.513	-0.443	2.555	0.051	0.144	-0.091	-0.597	0.035	-0.092	0.251	-2.636	0.432	0.427	-0.981	-0.093	0.078	-0.087	0.955	-0.399	-0.087	0.776	0.111	-0.081	2.566	0.048	2.667	0.267	-0.12	-2.05	0.262	-0.024	0.128	-0.342	0.21	0.04	-0.283	-1.504	0.375	0.003	-0.467	-0.031	-1.687	0.195	-0.201	-0.083	-0.213	-0.05	-0.738	0.121	-2.605	0.414	-0.663	-0.225	-0.082	-0.357	-0.042	-1.252	-0.196	0.179	-0.152	-1.075	0.322	0.805	-0.124	-0.181	1.629	0.248	-0.205	-1.937	0.11	-0.394	0.149	0.936	-0.552	-0.326	0.024	-0.136	-0.199	-1.558	-0.41	-0.699	0.172	0.662	-0.053	4.155	-0.129	-0.175	0.143	-0.171	-0.208	1.497	0.337	0.776	0.032	0.964	-1.052	0.657	-1.539	0.359	-0.346	-0.364	-0.068	-0.725	-1.575	-0.841	-0.054	-0.111	-0.059	-0.368	-0.136	-2.163	-0.345	-0.043	-0.133	0.149	-3.243	-0.013	-0.127	0.495	0.158	0.154	-0.076	0.178	0.663	0.012	1.362	-0.546	0.036	-0.091	-0.36	-0.103	0.502	0.198	0.866	4.155	-0.27	-0.298	-0.169	-0.996	6.597	-0.227	-0.136	-0.147	-2.975	-0.494	-0.206	-0.278	0.397	0.08	4.797	-0.525	0.035	-1.23	-1.008	-0.223	-0.144	0.983	-1.167	-0.307	1.119	-0.305	-0.365	-0.201	0.005	-0.144	-0.232	0.23	-0.13	-0.284	-0.903	0.391	0.081	-0.088	-0.214	0.455	-0.097	-0.038	-2.162	0.4	-0.247	0.493	-0.296	-0.204	-0.542	-0.034	2.363	0.343	-0.052	-0.321	0.552	-1.412	-0.07	-1.2	-0.216	0.012	-0.112	-0.29	0.121	0.203	-0.182	-0.073	-0.11	-0.217	-0.005	-1.538	-0.187	0.007	-0.183	0.073	-1.135	-0.263	-0.146	-0.568	0.129	0.083	0.997	-0.146	-0.185	0.031	1.473	-0.822	-0.04	-0.016	-1.996	0.647	4.272	0.634	0.021	-0.079	0.172	0.376	-0.25	0.079	-0.248	-0.094	-0.088	-0.021	-0.078	0.829	0.145	-0.178	-0.516	-0.177	0.012	-0.205	-0.475	-0.314	-0.125	-0.64	-0.916	-0.145	-1.571	-0.183	-0.495	-2.187	-0.914	-0.695	-0.572	-0.216	-0.112	-0.046	-0.105	-0.577	-0.052	0.796	0.444	-0.189	-1.294	-1.16	-0.14	1.162	-0.153	-0.108	-0.221	-0.189
X34093	X43249	-0.054	-0.037	0.747	-1.103	1.113	0.55	0.069	-0.017	-0.877	0.288	-1.375	0.444	-0.222	0.363	0.374	0.032	0.204	-0.063	0.562	3.139	-0.082	-0.063	-0.596	-0.557	-0.832	0.305	2.488	0.119	1.667	1.495	-0.018	0.104	0.078	0.05	0.95	-0.083	0.538	3.312	-0.261	0.02	0.515	-0.216	-0.047	-0.2	0.41	-2.356	-0.877	0.439	0.361	-0.065	-0.854	-0.314	0.019	1.763	-0.454	0.226	-0.079	-0.962	-2.836	0.121	-0.093	-0.253	-0.322	1.371	-0.761	-1.818	-1.288	-0.128	-0.597	-1.383	-0.228	-0.548	-0.098	-0.748	-2.035	-0.231	-0.066	-0.18	-0.885	-0.248	-0.064	-0.503	-0.684	0.523	0.017	0.21	-0.047	0.162	-0.137	0.02	0.022	1.137	-0.817	-0.068	-0.689	3.156	0.717	0.076	-0.11	0.198	-2.899	0.291	0.129	-0.484	-0.27	0.189	-1.178	-0.063	-0.432	0.425	2.217	0.025	0.063	0.022	-0.046	-0.156	-0.746	-0.507	-0.13	-0.175	-0.076	-0.103	-0.024	1.422	-0.874	0.26	0.921	-0.196	-0.041	-0.49	0.033	-1.999	-0.122	-0.041	-1.017	0.221	-0.218	-0.097	0.052	-0.104	0.654	-0.602	-1.974	0.313	0.645	-0.683	-0.282	2.217	-2.486	-0.275	-0.065	-0.215	-0.066	0.284	-0.523	-0.403	0.494	-0.274	-0.027	-0.017	-0.12	-0.038	1.659	0.096	0.264	-0.514	-2.207	-0.553	0.115	-0.769	-0.041	-1.753	1.62	0.011	-0.516	-0.053	-1.109	1.218	0.622	-0.504	-0.446	-0.378	-0.341	-0.225	-0.461	0.251	-2.861	-0.027	-0.472	-0.041	2.327	-0.065	-0.527	0.009	0.074	0.637	0.602	-0.219	0.394	0.621	-0.12	-1.645	0.273	-2.231	-0.48	0.497	-1.286	-0.07	-1.169	-0.435	-1.848	-0.412	-0.297	-0.096	-1.362	0.373	0.666	-1.293	-0.061	-0.082	0.389	-2.477	0.267	-0.005	0.355	-2.243	0.17	0.053	-1.487	-0.257	0.681	-0.381	-2.637	0.218	-0.067	-0.218	0.361	0.004	-1.067	-0.426	0.323	0.398	-0.529	-0.053	1.23	6.38	-0.335	-0.617	-0.21	-1.741	0.315	1.192	-0.65	0.609	-0.06	5.499	-0.264	-0.093	-1.117	-0.669	0.074	-0.156	0.08	-0.568	0.066	0.531	-0.614	0.383	-0.387	1.203	-0.328	-0.079	-0.046	-0.074	-0.624	0.907	0.355	0.127	-0.057	0.746	-0.943	1.024	0.079	-0.063	0.017	0.747	0.502	0.87	0.429	2.062	-0.018	1.507	-0.897	0.253	-0.417	0.009	0.196	0.038	-1.544	-0.043	-0.252	-0.035	0.564	-0.109	-0.703	-0.648	-0.418	0.208	-0.012	0.183	-1.329	0.387	-0.336	-0.259	0.986	0.355	-0.153	0.856	-1.186	-0.061	-0.235	0.199	-0.277	0.201	0.243	1.412	-0.712	0.006	-0.108	-1.085	-2.557	2.298	-0.388	0.135	-0.052	0.483	-0.164	0.003	0.251	0.121	0.009	-0.061	0.989	1.226	0.062	-0.307	-0.442	-1.384	-0.491	-0.691	-0.203	-0.081	0.946	0.066	-1.406	-2.543	0.749	-2.138	0.052	-0.405	2.794	0.59	0.048	-1.553	-0.104	-0.12	-0.111	-0.157	0.727	0.127	0.467	0.914	-1.636	-0.323	0.983	0.156	0.228	-0.79	-0.113	-0.097	-0.157
X34093	X57531	-0.054	-0.134	0.042	-1.561	0.171	0.166	-0.082	0.098	0.299	-0.581	-4.657	0.732	0.38	0.16	-0.33	-0.001	-0.204	0.042	-1.593	0.863	-0.058	0.089	0.683	0.873	0.005	-0.577	-1.127	-1.117	0.739	-3.586	0.072	-0.777	0.198	0.046	-0.047	0.068	-0.358	0.838	1.234	-0.584	-1.628	0.134	0.007	0.089	0.356	0.252	0.586	1.161	0.138	0.089	-1.784	-0.263	1.019	0.116	0.47	0.014	-0.391	-0.579	0.521	0.06	0.194	0.348	-2.325	-0.657	-1.032	0.269	0.695	-0.087	-1.338	-2.146	-0.066	0.28	0.016	1.534	-0.573	0.061	0.078	-0.228	3.055	0.293	0.068	-0.497	0.486	-0.397	-0.309	-0.461	0.445	0.098	0.294	-1.272	-0.118	-0.427	-0.158	0.359	-0.556	0.542	2.511	0.094	-0.141	0.16	-1.17	0.208	-0.367	-1.237	0.019	0.408	1.305	0.341	0.192	-0.178	1.626	0.024	-0.784	0.233	0.084	0.168	0.253	0.809	0.226	0.1	0.09	-0.048	0.111	1.074	-0.271	-0.12	2.767	0.028	0.086	0.951	0.11	0.131	-0.164	0.154	-0.709	0.451	0.447	-0.301	0.497	0.195	-0.004	-0.108	-3.659	0.675	0.485	0.23	0.062	2.217	-2.783	0.114	0.079	0.224	0.059	0.274	0.929	-1.131	0.224	0.647	0.145	0.07	0.35	0.083	1.949	0.005	0.085	0.13	-0.376	-0.032	-0.038	-0.153	0.18	-2.21	-0.383	0.043	0.308	0.127	1.638	0.723	0.682	0.076	0.046	0.199	-0.187	-0.112	-0.424	0.111	0.137	0.162	0.175	0.07	0.22	0.098	-0.233	0.456	0.129	-0.525	-0.832	-0.183	-0.153	0.303	1.144	-0.757	0.03	0.657	0.132	-0.137	0.251	0.085	-0.442	0.288	0.214	0.06	0.435	0.048	-0.185	-0.685	0.917	-0.249	0.08	-0.087	1.684	0.247	-0.493	0.286	0.672	0.377	-1.038	-0.084	0.547	-1.265	0.255	-0.243	1.561	-0.696	0.067	0.272	1.075	0.315	-1.266	0.96	2.726	-0.161	-0.194	-0.28	0.412	8.442	-0.655	-1.244	0.233	1.44	-0.127	0.117	-0.042	-0.292	-0.248	0.708	0.618	-0.16	1.925	-0.482	-0.369	0.241	0.164	0.413	0.398	0.369	-0.091	0.56	0.093	0.222	-0.016	0.238	0.429	0.109	-1.078	1.949	-0.128	0.057	0.098	0.688	-0.843	1.394	0.825	0.829	0.067	0.523	0.084	0.473	0.028	0.147	0.014	1.382	0.808	0.683	-0.019	0.15	0.935	0.084	0.047	0.133	-0.859	0.145	0.868	1.055	-0.654	-0.914	-1.697	0.155	1.044	0.2	0.8	0.405	-0.652	-0.108	0.53	0.726	0.513	0.502	-0.016	0.078	0.682	0.382	0.642	-0.845	0.148	-1.778	0.781	-0.186	-0.073	-5.538	-0.54	-0.919	-0.748	-0.271	0.08	1.473	0.771	0.572	0.168	-0.198	0.025	0.073	1.415	0.183	-0.039	-0.498	-0.079	1.276	0.256	0.492	0.125	0.368	0.38	-0.31	1.317	-0.126	0.324	0.68	0.294	0.209	2.032	-2.68	-2.062	-0.603	-0.887	0.01	0.001	-0.042	0.484	0.237	1.32	-0.168	0.627	0.435	1.64	0.742	0.685	-1.285	-0.517	1.531	0.193
X34093	X43549	0.395	0.154	-0.278	-0.584	0.082	0.334	0.213	0.291	0.767	-0.373	0.27	0.292	0.551	-0.398	-0.247	0.42	0.253	0.17	-1.511	-0.886	0.019	0.057	0.05	-1.102	0.067	1.4	-2.064	0.295	-0.894	-1.812	0.155	-0.977	-0.977	0.655	0.219	0.085	0.288	-0.252	0.003	-0.568	2.357	0.303	0.159	0.209	0.092	-0.39	0.572	1.094	-0.024	0.136	1.507	0.663	-0.23	0.251	0.106	-1.136	0.057	0.048	1.87	0.165	0.267	-0.056	2.357	0.311	-0.602	-1.021	0.541	-0.247	0.568	-2.423	0.186	0.118	0.086	2.323	0.191	0.093	0.155	0.151	0.078	0.019	0.151	-0.04	-0.018	0.319	-0.917	0.46	-0.137	-0.082	0.095	-0.201	-0.024	0.891	0.582	0.28	1.095	-0.652	1.611	0.039	0.242	0.146	1.755	0.7	-0.177	0.068	0.237	0.228	-1.883	0.173	17.501	0.046	0.799	0.153	2.357	0.241	0.179	-0.014	0.017	0.274	0.449	0.406	0.16	0.051	0.028	2.357	0.361	0.184	0.661	0.138	0.148	2.357	0.131	0.977	0.348	0.096	0.306	0.042	0.059	-0.046	0.139	0.123	0.249	-0.217	-0.456	1.102	0.129	0.391	0.218	0.097	1.55	-0.239	0.154	0.282	0.093	0.61	0.991	0.717	-0.189	-0.062	-0.251	0.132	0.471	-0.09	0.288	0.228	0.723	0.342	-1.295	0.174	-1.686	0.02	-0.164	-1.325	-0.494	-0.028	0.269	0.031	-0.195	-0.183	1.024	0.333	0.332	0.152	-0.193	0.029	1.034	0.582	0.776	0.183	-0.012	0.14	-3.806	0.109	-0.037	0.291	0.211	-0.29	2.357	-0.511	-0.286	0.227	0.648	4.032	0.4	2.357	0.019	0.194	0.278	0.156	-0.037	0.231	0.421	-0.023	0.049	0.172	0.057	-0.22	0.094	0.071	0.105	1.214	0.621	0.203	-0.056	0.26	0.308	3.293	-2.261	0.039	-1.119	-1.376	-1.562	0.1	-0.597	0.498	-0.14	-0.093	2.114	0.187	1.431	0.298	0.065	0.153	0.202	0.559	0.264	1.221	0.079	-9.826	0.111	-0.067	1.11	-0.313	0.243	0.239	0.192	-7.985	0.447	0.136	0.577	-0.123	0.417	-0.041	0.336	0.951	1.113	-0.742	0.073	0.47	0.255	0.297	0.193	0.239	-0.27	0.098	0.152	-0.229	0.033	1.356	0.023	1.546	0.151	0.801	0.366	0.523	0.028	-1.997	0.227	0.326	-0.15	0.079	0.086	3.103	-0.153	0.362	-0.418	0.836	-0.255	0.147	0.372	0.641	-1.137	0.184	0.658	0.422	0.312	0.721	1.336	0.172	0.191	0.103	1.647	0.401	-1.301	-0.38	-0.022	-0.037	-0.75	0.323	0.197	0.146	-0.543	0.508	-0.273	0.197	0.046	-1.693	1.419	0.141	0.225	1.586	-0.086	-2.039	0.025	0.135	0.154	-0.267	-1.949	-0.132	0.161	0.084	0.025	0.075	0.022	0.077	0.154	0.143	0.282	-0.086	0.182	0.413	-0.007	-0.034	0.43	0.539	0.461	-0.221	-0.255	0.165	-0.437	-0.047	1.277	-1.983	0.047	-0.614	0.061	-0.184	0.174	0.177	0.184	-0.467	0.163	-0.554	-0.968	0.652	0.824	-0.109	0.38	0.415	0.223	-0.821	0.142
X34093	X2829	-1.291	0.129	0.025	-3.493	-1.575	0.493	0.233	0.314	0.483	-1.144	-5.155	-0.258	0.283	0.284	-0.047	0.407	0.283	0.141	-0.61	-0.191	0.042	0.198	0.291	0.45	-0.522	-1.691	0.038	-0.604	1.228	-2.072	0.094	0.473	-2.133	-0.384	-0.904	0.079	0.383	3.359	0.801	-0.425	-1.987	0.134	0.205	0.235	0.227	1.179	-0.063	0.813	-0.49	0.197	1.143	0.569	0.118	3.574	0.191	-0.113	-0.195	-0.363	0.879	0.15	0.293	0.211	-1.184	0.391	-1.537	0.069	1.647	-0.059	-0.048	0.063	0.113	0.376	-0.241	1.33	-0.989	0.226	0.14	0.129	0.514	0.027	0.193	-0.795	0.24	-0.002	0.141	-0.578	0.263	0.098	0.284	-0.705	0.186	0.966	0.527	0.162	0.494	1.435	1.169	0.189	0.176	0.057	1.0	1.079	-0.348	0.239	0.332	0.45	-2.022	0.079	-0.73	0.286	4.523	0.15	-0.292	0.269	-0.01	0.099	0.67	0.656	0.115	0.244	-0.089	-0.493	-0.041	2.13	-0.154	0.301	2.579	0.069	0.104	1.111	0.182	-0.788	0.093	0.228	-2.365	0.419	0.878	-0.498	0.38	0.283	0.152	-0.783	-2.36	0.917	0.716	0.45	0.176	10.977	3.051	-0.02	0.179	-0.181	0.195	0.324	0.755	0.856	0.358	0.181	0.115	0.197	0.999	0.195	2.724	0.176	0.447	0.515	0.291	-0.02	-0.386	-0.452	0.293	-1.092	1.102	-0.004	0.151	0.312	1.015	0.231	1.115	-0.036	0.355	0.145	-0.351	-0.065	-0.344	0.447	-0.984	0.23	-0.061	0.001	0.038	0.208	0.024	0.503	0.246	-0.678	1.211	-0.351	0.846	0.514	1.234	0.136	0.388	-0.346	-0.214	0.632	0.53	0.187	0.433	-0.027	-0.596	0.194	0.037	0.095	0.22	0.21	2.17	0.315	0.186	0.662	3.775	-1.182	0.292	1.024	0.305	4.493	0.146	0.096	0.352	-0.271	1.55	0.078	0.296	0.506	0.199	0.248	1.406	0.258	0.712	0.337	0.355	0.348	0.537	0.137	0.465	3.669	0.258	-0.415	0.274	-1.398	0.151	-0.663	0.175	-0.141	0.181	-8.064	0.548	0.171	1.195	0.457	0.741	0.143	-0.084	0.496	1.382	0.177	0.541	-0.089	0.282	0.052	-0.09	0.169	0.323	0.129	0.213	-0.908	0.555	0.83	0.054	1.321	-1.155	0.852	0.634	0.426	0.098	-0.185	1.148	0.792	0.184	-0.725	0.163	0.133	-0.066	0.412	0.383	0.254	-0.365	0.182	1.051	0.32	-3.995	0.214	0.82	0.652	-0.078	0.757	-2.421	0.237	0.184	0.196	2.058	1.091	-0.686	-0.119	0.259	0.579	-0.174	0.264	-0.052	0.192	-0.247	0.132	0.292	-0.079	-0.007	-7.148	2.236	0.057	0.08	-0.104	0.178	-0.829	-0.783	0.139	0.135	1.584	-1.477	0.493	0.188	0.196	-0.118	-0.013	0.814	0.569	0.226	-0.109	-0.092	0.174	-0.367	0.784	0.188	0.052	0.745	0.89	-0.728	0.096	0.361	0.168	0.256	0.685	1.505	-0.061	0.451	-0.554	0.436	-0.32	0.207	0.18	0.613	-0.061	1.132	0.538	-0.184	0.648	1.707	0.282	0.624	-0.459	0.153	1.301	-0.024
X34093	X48433	-1.348	0.178	-0.183	-0.173	0.132	0.355	-0.002	-0.504	2.535	0.223	2.468	0.091	0.607	-0.463	-2.387	-0.031	0.054	0.11	-1.414	2.468	0.185	0.152	-0.131	-1.22	-0.776	2.468	-0.067	0.607	0.249	-1.272	0.165	0.123	1.41	0.662	-0.219	0.052	-0.177	0.557	0.458	0.093	2.468	-0.068	0.148	0.213	0.296	-0.369	0.621	1.183	-0.619	0.095	0.869	0.301	0.085	0.374	-1.07	-0.677	0.045	1.238	0.564	0.192	0.264	0.376	2.468	0.279	-0.208	-1.956	-0.327	-0.111	-0.802	-2.643	-0.032	0.234	0.114	2.513	1.408	-0.181	-0.044	0.172	2.705	-0.068	0.137	-0.319	-0.152	0.224	0.336	-0.052	0.663	0.115	0.266	-0.179	0.21	0.924	0.067	0.233	1.057	0.099	0.726	0.129	0.236	0.214	-0.46	0.298	-1.579	-0.313	0.17	0.135	-2.06	0.286	4.394	-0.023	-0.197	0.146	2.468	0.27	0.167	-0.024	1.216	0.067	0.442	0.228	-0.162	-0.236	-0.034	2.468	-0.427	0.114	0.508	0.118	0.14	2.468	0.191	-0.467	0.171	0.217	-0.428	0.355	0.759	0.287	0.223	0.277	0.38	-0.02	-1.564	0.857	0.64	0.261	0.234	5.649	-3.278	0.137	-0.1	1.247	0.182	2.468	0.009	-0.529	0.619	-0.647	0.224	0.174	0.473	0.061	0.753	0.088	0.735	0.18	0.869	0.301	0.549	0.222	0.207	-0.274	0.257	-0.332	-1.319	0.205	1.141	0.056	0.635	0.188	0.014	0.231	-0.524	-0.033	-1.96	0.584	-0.259	0.19	0.388	0.18	-1.657	0.169	0.082	0.174	0.218	-0.006	2.468	-0.584	-0.284	0.046	-0.308	0.94	0.39	2.468	0.63	-0.166	1.468	0.12	-0.273	0.299	-0.063	0.177	0.303	0.194	-0.403	-0.229	-0.484	0.19	0.18	1.258	1.303	-2.041	0.177	0.051	0.359	0.251	0.234	0.08	-0.9	-1.393	0.434	-0.416	-1.51	0.5	-0.024	0.003	-1.356	0.275	0.976	2.541	2.468	-0.129	0.322	-0.831	1.13	0.824	0.082	-1.07	0.295	-1.331	-1.65	-1.05	0.023	0.692	0.205	1.378	-0.062	0.167	-1.991	0.067	0.477	-0.47	0.456	-0.745	0.827	0.58	0.371	0.604	0.138	0.969	-0.806	0.141	0.343	-0.245	0.233	-0.887	0.766	0.552	-0.013	0.747	0.32	1.276	0.748	-1.183	0.14	-2.164	0.426	1.409	-0.623	0.217	0.0	2.199	-0.757	0.615	-0.7	0.381	-1.038	-0.011	0.67	0.504	-5.19	0.213	-0.163	0.169	0.463	0.773	-0.45	0.22	0.25	0.212	1.717	1.009	0.605	0.112	0.169	0.361	-0.233	0.32	0.879	-0.102	-0.366	0.312	0.117	-0.159	0.107	-0.35	-0.165	-0.214	0.213	1.7	-0.371	-0.551	0.156	0.215	0.089	1.566	0.6	0.146	0.205	0.119	0.175	0.041	0.314	-0.839	0.244	0.551	0.371	-0.237	-0.531	0.332	0.018	0.652	1.045	0.742	-0.667	0.475	0.023	1.33	0.125	0.604	1.258	-1.135	-0.159	0.249	0.275	-0.234	0.051	0.157	0.824	0.127	0.619	0.717	-0.908	-1.166	0.49	0.671	0.425	-1.293	0.319	0.301	0.215
X34093	X594	0.384	0.018	0.056	-0.825	-0.928	0.176	0.004	-0.432	-0.663	-0.679	-0.309	0.35	1.139	-0.273	0.425	0.191	0.131	0.162	-0.5	-0.484	0.009	0.01	-0.033	0.833	0.415	-0.175	0.054	-0.435	-0.253	0.688	-0.019	-0.355	0.345	-0.126	-0.186	0.068	-0.02	-0.913	0.648	0.174	-1.188	0.296	-0.124	-0.116	-0.744	1.51	0.327	-0.095	-0.38	0.013	0.819	-0.792	0.464	-1.254	0.348	0.115	-0.023	0.873	0.407	0.278	-0.152	-0.489	1.32	0.336	-0.149	-1.267	-0.254	-0.135	-0.45	2.671	-0.124	0.18	0.003	-0.02	-0.694	0.008	0.001	0.163	2.546	-0.098	0.009	-1.833	0.331	-0.803	0.488	-0.808	0.099	0.36	-0.186	0.751	0.164	-0.385	1.298	-0.044	0.615	-0.363	-0.944	-0.045	-0.279	0.042	-0.113	-0.381	-0.654	-0.775	-0.149	0.167	-0.876	0.046	-3.364	0.086	-0.321	-0.031	-0.416	0.202	0.082	0.313	-0.031	1.407	0.322	0.285	-0.064	-0.371	0.005	-1.027	-0.4	-0.441	0.024	0.202	0.007	2.56	0.294	0.741	-0.026	0.087	-2.11	-0.047	0.399	-0.022	0.435	0.122	0.287	-0.648	-0.375	-0.443	0.241	-0.373	0.071	-4.549	2.493	0.006	-0.012	0.007	-0.012	0.495	-0.212	-1.245	0.92	-0.773	0.326	0.008	-0.602	-0.149	-0.574	-0.015	0.179	-0.106	-0.946	0.332	0.289	-0.128	-0.046	1.428	-1.559	0.082	0.969	0.304	-1.219	0.303	1.11	0.199	0.447	0.176	-0.058	-0.083	-1.558	0.104	-3.195	0.006	0.977	-0.036	-1.696	-0.03	0.027	0.08	0.0	-0.72	-0.053	0.104	0.584	-0.758	0.845	-2.777	0.319	-0.475	0.401	-0.29	0.814	-0.028	0.827	-0.614	-0.648	-0.263	-0.233	0.033	-0.029	-0.579	-7.589	-0.758	-0.071	0.833	-2.668	-0.588	-0.366	0.047	1.218	0.835	-0.201	0.047	-0.529	0.769	0.295	-0.206	2.125	0.36	-0.262	0.209	0.672	0.145	0.796	2.615	1.356	0.246	-0.251	0.246	-0.281	5.199	0.094	-0.035	-0.07	-1.694	0.066	-0.753	0.065	0.309	-0.002	1.89	-0.279	0.113	0.437	-1.153	0.219	-0.114	1.339	1.079	-0.23	0.75	0.743	-0.644	0.37	0.813	0.071	0.082	0.199	-0.048	0.575	-0.024	0.023	0.081	0.02	0.649	1.058	0.955	-0.234	0.053	0.124	0.107	0.525	0.755	-0.185	-1.228	0.028	-0.122	0.576	0.628	0.029	0.048	-0.274	0.044	0.467	0.342	-1.957	0.057	-0.515	0.693	0.676	0.698	1.217	-0.048	0.507	0.137	-0.073	0.407	0.686	-0.267	0.216	-0.285	-0.232	-0.859	-0.571	0.007	-0.308	0.54	-0.092	0.614	0.169	3.608	0.984	-0.123	0.08	1.38	1.122	-1.011	-0.436	-0.077	0.003	1.208	-0.778	-0.005	0.128	-0.025	0.018	-0.18	0.537	0.128	0.108	-0.209	0.031	0.775	0.148	0.625	0.029	0.063	0.572	-0.22	0.273	0.081	0.653	-1.298	-0.019	-0.289	-0.002	-1.333	-2.601	-0.393	0.883	-0.102	0.005	-0.097	0.531	-0.302	1.192	-1.633	0.894	-0.1	-0.842	0.565	-0.34	-0.342	0.153	-0.058	-0.097
X34093	X33013	-1.241	0.036	0.553	-0.417	0.924	-0.333	-0.089	0.094	0.632	0.171	-3.391	-0.486	1.0	0.177	-1.295	-0.541	-0.934	-0.104	-0.716	0.252	-0.342	-0.353	1.925	-0.523	-0.289	-1.695	-0.115	0.21	-0.695	-4.895	-0.083	1.297	0.84	-0.072	-2.604	-0.661	-0.078	-1.92	-0.582	-0.676	1.022	0.317	0.14	-0.068	0.154	3.097	-6.325	0.712	0.572	0.083	1.666	-0.305	0.235	0.507	-0.444	0.761	0.131	0.753	3.017	0.261	-0.108	-0.376	1.362	1.044	1.989	1.359	1.362	0.27	0.494	1.588	-0.128	0.313	0.205	5.686	0.839	-0.403	0.096	0.238	0.282	0.272	-0.054	0.905	0.2	-0.652	0.375	-0.498	0.518	-0.262	0.271	0.626	-0.114	-0.696	-1.069	-0.141	1.764	-1.853	-1.477	-0.029	0.195	0.181	0.274	-0.011	-0.027	-0.338	0.344	0.026	-0.973	0.026	-2.779	0.55	-0.711	0.094	-1.515	-0.092	0.159	0.361	-1.076	0.23	0.348	-0.366	0.034	0.5	-0.041	-1.206	-0.96	-0.375	0.84	0.257	0.069	-0.68	-0.089	0.93	-0.584	0.183	-0.815	0.507	-0.617	-0.375	0.466	-0.03	0.05	0.336	0.955	-0.217	0.137	0.622	0.186	2.893	3.421	0.442	0.083	0.195	0.131	1.362	0.89	0.995	0.763	0.12	-0.25	0.074	0.656	0.112	-0.078	0.245	0.498	0.161	1.597	-0.934	-0.006	0.18	0.25	2.003	2.073	0.224	1.362	-0.123	1.23	-0.692	1.094	0.41	0.509	-0.205	0.35	0.188	1.362	-0.346	3.148	-0.039	-0.334	0.007	1.362	0.155	0.398	0.391	-0.184	0.838	1.362	0.32	0.737	0.307	0.876	1.085	0.321	0.482	-0.356	-0.376	2.257	0.104	-0.784	-0.29	-0.072	0.41	0.97	0.007	-0.341	0.9	-0.407	0.275	0.098	0.349	1.266	-0.154	-0.204	-0.211	0.422	2.493	0.357	0.121	-2.114	1.362	-0.429	0.148	0.71	-0.253	0.118	0.351	1.237	-0.006	0.625	-0.841	-0.629	0.514	-0.573	0.368	-0.22	-1.9	-0.136	0.808	-0.143	-0.832	-0.753	0.916	0.206	0.689	-0.024	-3.218	0.36	0.021	0.929	0.422	0.445	-0.018	-0.031	0.357	0.728	0.144	0.644	-0.945	0.352	0.617	-0.052	0.155	0.093	0.146	-0.452	-1.647	-0.083	0.839	0.112	-0.025	0.534	0.15	0.505	0.883	0.053	0.992	0.256	0.076	0.232	-0.183	0.025	-1.635	0.355	-0.034	0.372	0.473	0.09	0.122	0.448	0.347	-0.288	0.182	0.146	-0.101	0.284	0.419	0.038	0.109	0.609	0.058	0.272	-0.506	0.303	0.077	0.204	-0.429	0.197	-0.439	0.746	0.123	0.436	0.38	0.179	0.534	0.175	-0.934	0.873	0.021	0.217	-0.73	0.699	-2.98	-0.006	0.174	0.125	-0.051	0.834	0.094	0.176	-0.077	0.133	0.107	0.782	0.087	0.072	0.404	0.064	-1.243	0.049	0.224	0.132	0.211	-0.257	-0.44	0.737	0.747	0.532	-0.225	0.107	0.24	0.334	0.789	-0.266	-0.981	0.767	-0.003	0.149	-0.01	0.543	-0.162	0.353	-0.943	0.131	-0.494	0.885	0.012	0.438	-0.246	-0.161	-1.536	0.192
X34093	X47101	-0.094	-0.178	0.575	-0.208	0.304	-0.434	-0.175	-1.016	-1.098	0.383	-0.192	0.369	-0.578	0.785	-1.523	-0.096	0.385	-0.131	0.2	0.103	-0.02	-0.098	-0.874	-0.303	0.767	0.185	0.874	-0.858	0.253	2.004	-0.054	-0.154	-0.443	-0.468	1.07	-0.187	-0.415	-1.872	-0.692	-0.052	-0.338	0.009	-0.008	-0.248	-0.424	-2.21	0.615	-0.895	0.603	-0.191	-1.044	-1.036	-0.348	0.492	-0.124	-0.157	-0.214	-0.031	-1.876	-0.403	-0.299	0.059	-3.482	-0.325	3.698	-2.061	-3.409	0.174	0.488	-0.386	-0.192	-0.658	-0.177	-0.679	-0.274	0.099	-0.182	-0.201	-1.502	-0.291	-0.192	-0.118	-0.51	-0.87	-0.621	0.326	-0.614	-0.474	-0.29	0.144	0.152	1.056	-1.076	-0.3	-0.175	-1.829	0.548	-0.124	-0.136	0.179	0.21	-0.921	-0.385	0.966	-0.317	-0.426	-0.098	-0.387	-1.12	0.57	0.343	-0.158	-0.479	-0.28	1.168	0.298	-0.574	-0.903	-0.366	-0.107	-0.19	0.496	-0.167	-1.431	-0.452	-0.597	-1.776	-0.11	-0.184	1.07	-0.238	0.772	-0.382	-0.007	0.063	-0.389	-0.843	0.701	-0.446	-0.303	0.321	-0.31	0.668	-0.662	-0.221	-1.073	0.25	-0.51	-1.684	0.32	0.091	-0.601	0.808	-2.157	0.497	-0.134	1.607	-0.553	-0.335	-0.205	-0.442	-0.205	-0.574	-0.226	0.031	-0.515	-1.392	-0.661	-2.431	1.799	-0.131	-0.127	-1.769	-0.2	-4.169	1.16	-1.455	0.176	-1.033	-0.372	-0.641	-0.374	-0.105	0.596	-0.293	-0.389	-1.971	-0.238	0.073	-0.199	-1.14	0.187	0.605	-0.185	-0.096	-0.045	-0.026	-0.354	-1.401	-0.138	-1.322	-2.01	-0.356	-0.029	0.151	-0.16	-1.564	-0.081	-0.324	-0.221	-0.437	0.006	1.462	-0.129	-0.179	0.944	-1.003	-0.768	-0.025	-1.301	-3.182	-3.609	-0.327	-0.958	-0.145	-1.537	0.354	-0.204	-0.897	0.259	-0.435	-0.619	-1.196	-0.192	-0.211	-0.125	1.75	-0.19	-0.529	0.365	-0.405	-0.687	-0.309	0.035	-0.218	3.842	-0.331	-0.149	-0.298	0.21	-0.798	0.458	-0.293	-0.016	-0.204	-1.211	-0.043	-0.192	1.073	-0.188	0.508	0.122	-0.252	0.678	-0.078	0.016	-0.004	-0.23	-0.209	0.339	-0.405	0.107	-0.293	-0.224	-0.411	-0.196	0.061	1.026	-0.031	1.198	-1.193	0.087	0.503	0.522	-0.224	0.365	0.439	1.026	-0.275	2.474	-0.212	-0.626	-0.07	-0.536	-0.311	0.584	-0.122	-0.15	-0.204	-0.202	-1.707	0.058	-0.433	-0.725	-0.215	-0.195	-1.293	-0.048	-0.393	-0.24	0.151	0.407	-0.862	-0.305	0.419	-0.306	-0.409	-0.069	1.179	-0.187	0.025	0.001	-0.155	-0.71	-0.22	0.251	1.083	-0.214	-0.147	-0.627	-1.464	1.462	-0.494	-0.137	-0.156	1.16	-1.116	-0.07	-0.033	-0.263	-0.14	-0.167	0.438	-0.16	-0.093	-0.314	-0.357	-0.724	-0.293	0.61	-0.254	0.431	-0.337	-0.154	0.035	-0.106	0.288	-0.727	-0.271	-0.267	4.341	-0.42	-0.394	-0.57	-0.638	-0.174	-0.192	-0.108	-0.331	-0.291	0.252	0.147	-0.093	-0.262	0.718	-0.032	-0.121	0.351	-0.175	1.02	-0.269
X34093	X37431	0.409	-0.02	0.232	-2.085	0.62	0.432	-0.107	-0.797	1.066	0.331	1.12	0.42	-0.256	-0.217	-0.432	0.172	0.282	-0.412	0.711	1.084	-0.058	-0.027	-0.588	-0.665	0.243	0.511	1.46	0.11	2.976	0.645	-0.067	1.498	0.669	0.443	0.886	-0.155	0.295	-1.102	-0.65	0.312	-0.507	0.245	-0.019	-0.194	0.404	-2.503	0.381	-0.823	0.278	-0.025	-0.552	-0.805	0.22	-0.721	-0.567	0.366	-0.024	-0.033	-0.936	-0.11	-0.167	-0.105	0.567	0.494	-1.082	-1.998	-2.942	0.034	0.044	-1.269	-0.237	-0.552	0.007	2.32	-1.387	0.149	-0.025	0.049	-1.632	-0.228	-0.089	-1.483	-0.405	0.351	0.294	-0.391	-0.379	-0.181	-0.203	0.054	-0.199	0.2	-1.159	-0.244	-1.095	-1.532	0.393	-0.053	-0.179	0.133	-0.913	-0.913	-0.781	-0.577	-0.284	0.31	-0.633	-0.203	-1.835	0.618	5.246	0.007	-1.984	-0.025	0.016	0.097	-1.076	-0.594	0.041	-0.375	-0.08	-0.144	0.032	0.353	0.433	-0.557	0.844	-0.09	0.167	1.91	0.186	-0.045	-0.082	0.013	-1.001	-0.242	-0.367	0.341	-0.201	0.336	0.36	-0.432	0.37	-0.593	1.083	0.553	-0.276	-1.178	-1.572	-0.381	-0.046	0.041	-0.066	1.406	-1.864	1.161	-0.206	-0.04	-0.166	-0.075	0.615	-0.082	1.522	0.02	0.451	-0.919	-1.375	-1.058	0.502	-0.457	-0.231	-1.909	-0.877	-0.148	0.608	-0.275	-1.27	1.436	-0.684	0.198	-0.623	-0.437	-0.31	-0.183	0.947	0.339	-1.752	-0.176	0.146	-0.078	1.926	0.012	-0.408	0.328	-0.082	-0.617	-1.847	-0.328	0.874	0.58	0.355	-1.32	0.058	-3.121	0.168	0.244	-1.553	-0.091	-0.919	-0.686	-1.707	-0.32	-0.539	-0.064	-0.832	-0.46	1.152	-1.347	-0.096	0.144	1.704	-0.398	0.244	0.323	-0.112	-2.013	0.429	0.013	-0.982	-2.831	-0.641	-0.659	-1.754	-0.033	-0.026	-0.35	0.047	-0.245	-0.393	-0.714	1.414	0.117	-0.13	-0.125	-0.737	9.185	-0.207	0.688	-0.229	0.519	-0.662	1.852	-0.413	0.426	-0.155	2.942	0.043	-0.105	0.33	-0.4	-0.306	0.113	0.473	-0.548	-1.275	0.929	-0.207	-0.068	0.03	0.439	-0.434	0.084	0.215	-0.114	0.042	-0.437	-0.406	0.101	-0.084	0.341	-0.347	-0.082	-0.293	-0.431	-0.082	-0.327	0.258	0.571	-0.139	3.352	-0.108	1.622	-0.845	0.137	0.063	-0.242	-0.149	0.006	-0.135	-0.287	1.364	-0.15	0.453	-1.363	-0.473	-0.504	-1.665	-0.089	-1.348	-0.073	-2.76	0.148	0.983	-0.254	0.267	0.019	-0.309	0.189	0.816	0.092	-0.136	0.128	-0.158	0.199	-0.112	-2.254	-1.96	-0.089	-0.042	-0.765	-2.61	4.989	-0.214	-0.164	-0.086	-0.824	-0.828	-0.334	-0.125	-0.139	-0.096	-0.077	-0.01	1.335	0.065	-0.247	-0.15	-0.0	-0.399	-0.526	-0.083	0.22	-0.331	0.906	-1.168	-0.862	0.338	-0.197	-0.297	0.955	2.815	0.13	-1.98	-1.15	-0.36	-0.132	0.006	-0.199	-0.043	-0.265	0.147	1.31	-1.433	-0.105	0.06	-0.005	0.181	0.06	0.079	0.646	-0.022
X34093	X39732	-2.836	-0.106	0.544	-0.194	1.301	0.413	0.298	1.027	-1.365	-0.7	-2.977	-0.126	-1.162	0.2	0.374	0.384	0.532	0.382	0.253	2.003	-0.215	-0.009	-1.026	0.145	-0.884	2.003	0.456	0.298	0.008	-1.681	0.042	0.517	-0.228	-0.335	-0.295	0.044	-0.203	5.251	0.073	-0.305	-2.689	-0.057	0.123	0.208	0.646	1.717	0.522	1.774	0.086	0.075	0.963	-0.621	0.487	1.212	-0.114	0.637	-0.241	1.035	2.516	-0.541	0.134	-0.213	0.285	-0.795	-0.98	-3.197	-0.279	0.116	-1.031	0.035	-0.056	-0.348	0.207	0.655	1.168	0.131	0.112	-0.129	1.284	-0.243	0.102	0.553	0.159	0.252	0.419	-1.663	-0.101	-0.082	0.277	-0.261	-0.041	1.196	0.449	-0.3	0.57	0.299	0.568	0.048	0.149	0.094	-0.473	0.505	-0.853	-0.829	0.134	-0.413	-1.48	0.325	-2.162	0.168	0.019	0.098	2.003	0.097	0.135	-0.146	-1.624	0.551	0.419	-0.343	0.102	-0.131	0.127	0.985	0.109	0.193	0.603	-0.151	0.109	2.003	0.151	1.31	0.019	0.157	-0.275	0.022	0.158	-0.208	0.096	0.097	-0.239	0.044	-2.673	0.656	0.146	0.22	0.005	-1.734	3.033	0.55	0.003	1.042	0.106	2.003	0.807	0.062	0.209	-0.373	0.149	0.048	0.279	0.108	1.48	0.266	0.645	-0.028	0.413	0.648	1.411	-0.282	-0.198	0.549	4.498	0.012	2.003	0.143	-1.377	0.111	-1.272	0.394	0.662	0.261	0.043	0.105	2.003	0.528	1.051	0.13	0.435	0.106	-7.665	0.103	-0.159	0.423	0.213	-0.553	2.003	-0.366	0.718	0.779	1.022	-1.563	0.379	-0.749	-0.144	-0.264	-0.437	0.057	0.165	-0.627	0.644	-0.073	0.367	-0.085	-1.178	-1.305	-0.738	0.627	-0.061	1.05	1.398	0.627	-0.206	0.3	0.299	4.694	-0.731	-0.25	-1.484	-0.046	0.382	0.271	-0.162	0.67	0.105	0.425	0.132	0.553	1.22	-0.085	-3.779	0.457	0.597	0.51	1.089	-0.752	0.478	-0.563	-0.03	2.02	-0.342	-0.605	-0.235	-0.102	0.107	3.936	0.505	0.12	0.41	-0.164	-0.063	0.233	0.278	0.262	0.059	0.039	-0.133	-0.313	0.425	-0.806	0.34	0.186	-0.006	0.062	0.907	-1.264	0.669	0.367	0.07	-2.567	0.012	0.108	-0.15	0.66	0.109	0.813	0.957	1.168	0.057	-1.614	0.123	1.619	0.643	-0.378	0.264	-0.364	0.193	0.114	0.422	0.048	0.206	0.11	0.033	-0.423	0.597	0.872	-1.388	-0.155	0.184	-0.058	0.335	0.449	-0.079	-0.019	-0.127	0.448	-0.289	0.169	-0.835	0.103	0.361	0.196	0.523	-0.367	0.063	-0.036	0.048	-0.084	-0.091	1.208	-1.685	-0.302	-0.501	0.013	0.069	1.292	-1.534	-0.56	-0.04	0.022	0.108	0.086	-0.085	0.13	0.379	-0.027	0.074	0.98	0.118	0.145	0.207	-0.005	0.283	-0.002	0.547	0.017	0.697	0.518	-0.058	0.821	1.084	-2.962	-0.961	0.113	-0.757	-0.099	-0.077	0.132	0.402	-0.074	1.263	-0.429	1.091	1.584	0.041	-0.64	0.125	-0.186	0.252	0.135	0.192
X34093	X42092	-2.0	0.086	0.334	-0.002	-1.342	0.629	0.282	0.161	0.157	0.005	1.009	-0.05	-0.782	0.056	0.125	0.438	0.592	0.234	-0.21	-0.833	-0.0	0.085	0.921	-0.302	-0.656	0.547	0.641	-0.002	1.105	-3.314	0.094	0.178	-1.552	-0.969	-0.482	-0.034	-0.183	3.276	0.821	-0.005	-6.807	-0.193	0.145	0.212	0.41	3.175	0.418	0.287	0.04	0.147	0.172	0.024	0.328	4.577	0.476	0.228	0.026	1.8	2.309	0.054	0.103	-0.264	-0.795	0.443	-0.41	-0.73	1.193	0.195	-0.509	-0.628	-0.034	-0.09	0.222	0.074	0.374	0.215	0.029	-0.17	2.52	-0.049	0.145	-0.417	0.266	-0.88	0.247	-0.152	0.42	-0.044	0.273	-0.419	0.24	0.961	0.338	0.064	0.072	1.482	-0.311	0.158	0.257	-0.308	0.382	0.153	-0.402	0.251	0.307	0.134	-3.766	0.404	-1.298	0.708	0.395	0.159	1.868	0.182	0.147	-0.018	-0.797	0.648	0.361	0.146	0.154	-0.233	0.173	1.036	0.668	0.059	-1.31	0.07	0.146	0.87	0.133	0.818	0.276	0.198	0.197	0.388	1.11	-0.187	0.271	0.183	-0.673	0.114	-0.156	0.386	0.396	0.854	0.262	-0.252	6.042	0.378	-0.057	0.208	0.067	0.256	0.654	0.237	-0.024	-0.214	0.293	0.146	0.731	0.159	1.951	0.178	-0.405	-0.07	1.356	0.154	0.186	-0.655	0.011	-1.262	3.304	0.205	0.166	-0.213	0.441	-0.208	0.042	0.486	0.384	0.212	0.105	0.065	0.52	0.653	2.192	-0.149	0.453	0.142	-3.157	0.17	-0.343	0.336	0.118	-1.278	-0.356	0.262	1.019	0.402	1.769	-0.839	0.217	-5.269	-0.101	-0.151	1.082	0.117	1.12	-0.6	0.298	-0.041	0.142	-0.035	0.371	-0.295	0.795	0.885	0.11	1.835	2.856	0.865	-0.114	0.483	-0.155	2.951	-0.735	-0.043	0.257	-0.534	1.134	0.306	0.431	0.556	0.159	0.43	-0.012	0.534	0.394	-1.394	-3.498	0.527	0.322	0.067	1.322	0.202	0.5	-1.045	-0.053	2.526	0.126	-1.003	0.169	-0.048	0.19	-4.356	0.539	0.16	0.837	-0.033	0.241	0.292	-0.176	0.912	0.885	-0.251	0.193	0.605	0.26	-0.131	0.593	0.232	0.008	-0.094	0.749	-1.066	-0.58	0.012	0.057	-0.382	-1.165	0.619	0.431	0.562	0.186	1.542	1.115	0.155	0.308	-0.961	0.142	-3.071	0.184	-0.367	0.43	0.2	0.616	0.128	0.53	0.516	-1.127	0.196	0.396	0.672	0.422	0.815	-1.953	0.003	0.289	0.011	1.21	0.32	-0.109	-0.056	0.108	0.466	0.037	-0.044	-0.006	0.15	-0.084	0.292	0.387	-0.272	0.105	-0.16	0.718	0.022	-0.11	4.94	-2.371	-0.674	-0.957	0.129	0.153	1.679	-0.34	0.188	0.106	-0.059	0.133	0.131	0.476	0.41	0.374	-0.273	0.103	0.623	0.227	0.426	0.19	0.354	0.094	-0.218	0.745	0.841	0.044	0.619	-0.099	0.44	0.945	-2.669	0.003	-0.573	-0.312	0.005	0.068	0.151	0.125	0.117	0.511	1.38	0.354	1.348	0.977	-0.657	0.012	-0.892	0.216	0.908	0.24
X34093	X52604	-0.39	-0.026	0.284	-1.13	-0.298	0.779	-0.406	0.132	0.82	-0.985	-2.625	0.607	1.413	-0.123	0.919	-0.058	0.308	-0.118	-0.734	-0.274	-0.05	-0.029	1.704	0.902	-0.572	0.599	0.003	-1.505	0.591	0.615	-0.033	0.019	0.313	-0.069	-0.378	0.036	-0.056	0.337	1.26	0.001	-0.205	0.254	-0.057	-0.089	-0.084	3.769	-0.074	0.952	-0.317	-0.02	-0.635	-0.806	0.241	1.406	1.069	-0.285	-0.106	-0.609	0.319	0.092	-0.171	-0.199	-1.362	0.095	-1.222	-0.425	0.981	-0.223	-0.88	-1.237	-0.26	-0.299	-0.069	3.248	-1.878	0.114	-0.032	-0.122	-0.014	-0.029	-0.024	-1.922	-0.165	-0.1	-0.053	-0.447	0.002	0.163	0.013	-1.038	-0.055	0.469	-0.132	0.15	-0.966	-1.248	-0.81	-0.046	-0.083	0.002	-0.355	-1.115	0.182	0.185	-0.248	0.598	0.527	-0.092	2.219	-0.39	-1.31	-0.028	-0.499	0.497	0.092	0.043	-0.651	0.506	0.162	-0.284	-0.029	0.331	0.008	2.045	-0.332	-0.614	1.717	0.117	-0.022	0.643	0.091	0.689	0.121	0.381	-0.739	0.222	0.287	-0.228	0.44	0.058	0.097	-0.235	-2.331	0.57	0.434	0.29	0.059	1.764	-1.261	-0.35	-0.022	0.215	-0.054	-1.188	0.432	-1.029	0.34	-1.211	0.036	-0.019	-0.756	-0.059	1.253	-0.093	0.53	0.549	-0.033	0.309	1.237	0.014	-0.079	-1.234	-1.648	-0.018	-0.335	-0.229	1.17	-0.352	0.921	0.099	-0.349	0.217	-0.402	-0.181	0.006	0.361	-1.65	-0.002	-0.061	-0.038	-1.921	0.009	-0.402	0.042	0.111	-0.653	-1.736	-0.041	-0.324	0.425	0.999	0.556	0.327	0.568	-0.06	-0.641	-0.941	-0.023	0.309	-0.468	-0.836	-0.203	0.051	-0.013	-0.339	-0.811	-0.794	0.366	-0.029	0.269	0.958	-1.345	0.258	-0.097	1.013	1.277	-1.018	0.006	-1.762	-2.405	-0.766	0.33	0.081	0.047	-0.087	-0.054	-0.336	0.275	-0.536	1.48	-1.904	0.22	-0.154	-1.236	-0.586	6.646	0.17	-1.28	0.289	-0.88	-0.596	0.084	0.159	0.481	0.087	-4.012	0.007	0.267	-1.119	-0.556	1.055	-0.098	0.299	0.705	-0.059	0.054	0.69	1.06	-0.209	1.169	-0.332	-0.139	0.181	-0.02	0.328	-1.846	-0.089	0.94	-0.024	1.261	0.005	1.294	0.55	0.07	0.055	0.02	0.84	0.99	-0.224	-1.559	-0.038	0.269	0.197	0.162	-0.295	1.183	-0.918	0.002	-0.318	0.534	1.071	-0.053	-1.379	-0.041	0.174	0.274	-0.145	0.089	0.286	-0.071	-1.255	0.331	-0.471	-0.35	0.923	-0.366	-0.515	-0.709	1.292	-0.025	-1.047	0.661	-0.456	0.357	0.179	-1.373	1.086	-0.038	0.172	-2.0	0.694	-1.803	-0.763	-0.14	-0.016	1.305	0.619	0.18	0.24	-0.064	0.008	-0.035	1.037	-0.193	0.332	0.129	-0.331	0.174	-0.384	0.883	-0.129	0.505	-0.401	0.026	-0.408	-1.461	1.115	0.525	-0.306	-0.468	4.502	-1.306	-1.291	-1.07	0.396	-0.151	0.075	-0.151	0.203	0.172	1.354	-1.172	-0.7	-0.134	0.283	0.547	0.095	-1.359	-0.111	0.9	0.058
X34093	X44877	-0.656	0.011	0.221	-0.505	0.001	0.598	-0.146	0.334	-0.102	-0.76	-1.693	0.841	1.019	-0.038	0.14	-0.084	0.134	0.181	-0.894	-0.941	-0.019	-0.007	0.925	0.997	-0.154	0.235	-0.153	-0.548	0.16	-0.377	-0.009	-0.764	-0.189	-0.663	-0.142	0.051	0.014	-0.428	0.347	0.049	0.146	0.252	-0.061	-0.064	0.027	0.846	0.217	0.111	-0.86	0.006	-1.095	-0.212	0.205	0.668	0.756	0.495	-0.077	-0.31	-0.003	0.116	-0.053	-0.232	-0.244	-0.247	-0.651	-0.813	0.626	-0.142	-0.751	-1.667	-0.135	-0.222	0.011	0.99	-1.364	0.104	-0.011	-0.091	0.088	0.0	0.003	-2.215	0.204	-0.423	-0.085	-0.653	0.128	0.296	0.072	-0.234	-0.013	0.509	0.805	0.122	-0.52	-0.858	-0.718	-0.037	-0.116	0.024	-0.909	-0.706	-0.208	0.027	-0.191	0.079	0.236	0.063	-0.35	0.265	-0.099	-0.037	-0.078	0.258	0.085	0.303	-0.174	0.912	0.177	-0.159	0.023	-0.196	0.083	1.504	0.059	-0.274	1.103	0.02	-0.001	-0.17	0.147	0.215	-0.131	0.122	-0.493	-0.02	0.375	-0.592	0.121	0.082	0.015	-0.264	-0.326	-0.128	0.308	0.562	0.063	0.084	-3.047	-0.145	-0.005	0.456	-0.013	-0.257	0.657	-1.198	0.919	-1.327	0.185	0.005	-0.41	-0.071	2.136	-0.024	0.396	0.319	-0.749	-0.225	0.709	-0.006	0.011	0.701	-0.92	-0.091	0.566	-0.032	-1.078	-0.202	0.723	0.265	0.253	0.364	-0.313	-0.131	-1.313	0.459	-1.603	-0.025	0.321	-0.013	-3.593	-0.044	-0.234	0.109	0.134	-0.655	0.062	0.309	0.446	-0.063	1.257	-0.456	0.331	0.813	0.03	-1.207	-0.875	-0.005	0.322	-0.647	0.049	-0.319	0.392	-0.009	-0.91	-0.351	-1.261	0.273	-0.009	0.088	1.685	-0.867	0.246	0.2	0.862	0.301	-0.27	-0.004	0.201	-0.391	-0.659	0.117	-1.195	0.244	-0.177	0.008	0.22	0.834	-1.149	4.152	-0.456	0.667	-0.273	-0.982	0.098	7.199	0.362	0.142	0.153	-0.09	0.058	-0.246	0.202	0.049	0.151	-1.727	-0.05	0.257	0.414	-0.253	0.332	-0.136	0.709	0.885	-0.095	-0.008	0.885	0.796	0.262	0.751	-1.107	-0.043	-0.02	-0.044	0.802	-1.685	-0.143	1.341	0.025	0.618	0.173	1.575	0.211	1.123	-0.008	0.974	0.675	1.064	-0.833	-0.845	0.0	1.259	1.292	1.101	0.045	0.414	-2.442	-0.0	0.443	0.433	-0.084	-0.048	-2.098	0.134	-0.184	-0.868	1.505	0.017	0.492	-0.071	-1.019	0.166	-0.07	-0.402	0.392	-0.011	-0.67	-0.499	0.207	0.0	-0.381	0.923	-0.096	-0.012	0.079	0.895	0.529	-0.069	-0.026	-1.449	0.345	0.166	-0.571	0.048	-0.004	2.114	0.543	-0.013	0.186	-0.069	0.051	-0.071	0.882	-0.017	0.117	0.106	-0.149	0.148	-0.3	0.855	-0.01	0.259	-0.34	1.24	0.137	-1.756	0.214	0.117	-0.462	-0.167	3.24	-2.14	-2.843	-1.175	-0.526	-0.24	0.201	0.042	0.295	-0.126	1.332	-0.764	0.772	0.451	-0.086	0.002	-0.419	-0.245	-0.167	0.135	0.205
X34093	X39835	-2.361	0.17	0.208	0.051	0.091	0.483	0.307	0.226	0.151	-1.184	1.854	0.47	-0.123	-0.245	-0.069	0.129	0.286	0.387	-0.448	1.854	-0.46	0.012	0.739	-0.813	-1.445	1.854	-0.142	0.346	1.01	-0.039	0.173	0.637	1.118	0.582	0.006	0.063	-0.878	4.442	0.174	-0.614	1.854	0.143	-0.007	0.182	0.894	4.011	0.604	1.598	-0.083	0.155	1.907	-0.162	0.24	-2.168	-0.7	0.557	-0.393	0.995	2.865	0.14	0.145	-0.181	1.854	-1.539	-0.977	-0.446	-1.364	0.184	-0.998	0.343	-0.214	-0.058	0.2	0.861	1.117	0.221	0.065	-0.229	0.287	0.055	0.06	0.343	0.528	-0.043	0.149	-1.47	-0.626	0.059	0.276	-0.855	-0.34	0.301	0.472	-0.27	-0.07	2.092	2.503	0.044	-0.012	0.212	-0.988	0.763	-0.992	-0.684	0.129	0.419	-1.452	0.394	-1.359	0.423	0.498	0.047	1.854	0.203	0.204	0.398	-1.6	1.241	0.422	0.269	-0.022	-0.202	0.193	1.854	0.138	-0.223	0.906	-0.457	0.181	1.854	0.144	0.151	-0.281	0.204	-0.523	0.371	0.61	-0.444	-0.073	0.098	-0.325	0.436	-2.156	0.695	0.572	0.732	0.022	-2.168	2.188	0.504	0.024	1.002	-0.023	1.854	0.79	-0.541	-0.023	-0.522	0.152	0.077	0.858	0.158	1.225	-0.045	0.634	-0.063	0.313	0.298	0.574	-0.183	0.056	0.687	5.283	-0.114	0.338	0.139	0.355	0.103	-1.087	0.394	0.104	0.211	0.165	0.222	-0.289	0.525	-1.484	0.213	0.206	0.161	-6.202	0.192	-0.115	0.428	0.241	-0.557	1.854	-0.335	0.611	0.361	0.974	-2.075	0.384	0.885	-0.181	-0.237	0.006	0.184	0.327	-0.733	0.074	0.283	0.784	0.092	0.889	-0.117	-1.574	0.655	-0.052	1.01	0.255	0.964	-0.06	-0.1	0.213	2.92	0.008	0.157	-3.077	0.149	0.309	0.367	0.057	-0.43	0.152	0.427	-0.544	0.502	1.071	-0.03	-2.039	0.13	0.59	0.508	1.332	-4.234	0.482	-1.127	0.275	0.906	0.812	-0.065	0.227	-0.106	0.197	-2.45	0.201	0.143	0.432	0.528	0.022	0.417	0.249	0.81	1.153	0.147	0.299	0.132	0.428	0.803	-0.502	0.239	0.169	0.164	0.736	-0.729	-0.17	1.117	0.183	-0.901	-0.195	-0.054	0.644	1.437	0.169	0.449	0.924	0.125	0.143	-0.008	-0.035	0.766	0.633	0.221	0.456	-0.318	0.641	0.09	0.969	0.195	2.842	0.144	0.674	-0.088	0.702	0.778	0.666	-0.129	0.425	0.048	0.736	0.832	0.184	-0.007	-0.042	0.194	-0.363	0.344	-0.209	0.023	0.547	0.468	0.333	-0.105	0.05	1.613	0.107	-0.06	0.182	-4.353	-0.844	-0.041	0.111	0.172	0.028	0.866	-1.507	0.472	0.214	0.032	0.186	0.081	0.344	0.411	0.384	-0.165	0.301	0.684	0.158	0.187	0.22	0.574	0.858	0.608	0.972	0.218	0.683	0.77	-0.457	-0.719	1.856	-1.577	-1.067	-0.255	-0.012	0.141	0.135	0.223	0.232	-0.3	0.39	1.049	0.555	0.842	1.182	0.588	0.55	-0.013	0.32	-0.712	0.24
X34093	X1759	-0.942	0.039	0.146	-0.474	-0.396	0.097	-0.237	0.127	0.654	0.138	-1.944	0.398	0.889	0.019	1.045	0.064	0.232	0.145	-1.042	-1.463	0.045	0.039	1.027	1.146	-0.207	-0.221	-2.069	-0.844	-0.261	-0.433	0.049	-0.327	-0.304	-0.309	-0.271	0.04	-0.525	0.433	-0.007	0.096	-2.266	0.195	-0.046	0.027	0.22	1.244	0.206	1.504	0.359	0.047	0.724	-0.838	0.309	1.694	0.875	0.519	-0.185	0.565	1.879	0.314	-0.026	0.018	-0.302	-0.162	-0.198	-0.794	0.164	-0.039	-0.87	0.782	-0.199	-0.365	0.049	0.822	-2.412	0.1	-0.034	0.106	0.845	0.135	0.041	-1.791	0.237	-0.31	0.057	-0.716	0.166	0.374	-0.147	-0.249	-0.021	0.075	0.377	0.217	0.018	-0.993	-0.622	-0.12	-0.246	0.076	0.702	-0.867	-0.125	-0.625	-0.021	0.231	-0.099	-0.037	-0.668	0.057	-0.554	0.001	0.542	0.218	0.019	-0.103	-0.481	1.19	0.084	0.254	0.068	0.096	0.045	1.256	-1.118	-0.439	2.23	0.051	0.046	0.882	0.115	0.848	0.138	0.185	-0.373	0.026	0.148	-0.246	0.141	-0.026	-0.112	-0.348	0.365	-0.116	0.117	0.527	0.08	-2.366	1.024	-0.154	0.034	-0.022	0.002	-0.157	0.751	-1.23	0.499	-2.452	0.091	0.042	-2.152	-0.068	1.008	0.009	0.177	0.03	-0.065	0.166	0.969	0.058	0.138	-1.914	-2.366	-0.126	0.371	-0.167	-0.174	-0.49	0.19	0.353	0.067	0.291	-0.348	-0.041	0.644	0.463	-1.655	-0.088	0.375	0.025	-3.782	0.041	-0.214	0.139	0.149	-0.499	0.225	0.087	0.073	0.123	1.069	0.028	0.3	0.264	0.107	-1.197	0.247	0.041	0.131	-0.574	-0.182	-0.031	0.572	0.065	-0.374	-0.412	-1.728	0.413	-0.037	0.755	0.059	0.668	0.309	0.239	0.761	2.104	-0.648	0.056	-3.041	-0.803	-1.267	0.685	-0.53	0.398	-0.169	0.436	-0.681	0.347	0.661	-1.82	0.739	0.698	0.62	-0.527	0.168	6.046	0.352	-1.812	0.08	-1.882	-0.505	-0.352	0.563	0.987	0.006	-2.899	-0.305	-0.258	0.507	-0.081	0.689	0.074	0.585	0.574	-1.436	-0.158	0.341	0.582	0.225	0.43	-0.127	-0.034	0.056	0.067	0.421	-0.24	-0.311	0.158	0.041	0.271	0.292	1.128	0.683	1.637	0.102	0.543	1.011	1.242	-0.084	-0.67	0.079	1.941	0.67	-0.123	-0.234	0.772	1.75	0.061	1.063	0.599	1.914	0.072	-1.316	0.396	1.089	1.383	1.319	0.12	0.854	-0.336	-1.227	-0.259	0.667	-0.136	0.607	0.236	-0.352	-0.769	0.304	0.047	0.032	0.364	0.541	0.731	0.146	2.853	0.094	-0.102	0.243	-0.051	1.365	-0.83	-0.535	-0.167	0.046	1.378	-0.015	0.183	0.138	0.012	0.061	-0.061	1.144	-0.214	0.387	0.257	-0.108	0.285	-0.151	0.801	0.204	0.602	0.931	-1.123	1.068	0.361	0.728	0.235	-0.381	-0.063	0.519	-1.644	-1.826	-0.893	0.62	-0.117	0.111	0.049	0.222	-0.009	1.347	-2.211	1.157	0.224	1.321	0.619	-0.129	-0.946	0.153	0.238	0.23
X34093	X54979	-0.218	0.01	0.04	-0.274	-0.23	0.08	-0.226	0.596	-0.019	-0.458	-1.547	0.476	0.58	-0.096	1.349	-0.101	0.083	0.098	-0.908	-0.298	0.007	-0.01	0.871	0.939	-0.083	-0.044	-2.707	-0.334	-0.215	-1.908	0.004	-0.167	-0.345	-0.43	-0.262	0.04	-0.525	-1.184	0.278	0.044	-0.939	0.193	-0.06	0.002	0.255	2.009	0.016	1.109	-0.417	0.003	-1.127	-0.809	0.144	0.165	0.261	0.521	-0.096	0.734	1.572	0.073	-0.105	-0.123	-0.44	0.069	-0.417	-0.709	0.92	-0.18	-0.589	-1.518	-0.148	-0.282	0.003	1.829	-1.89	0.114	-0.03	-0.093	1.387	0.076	-0.003	-2.518	0.136	-0.553	-0.239	-0.579	0.069	0.226	0.024	-0.193	0.003	0.46	0.49	0.298	-0.62	-1.712	-1.375	-0.05	-0.249	0.019	-1.133	-0.902	-0.209	-0.625	-0.103	0.076	0.173	0.15	-0.471	0.246	0.78	-0.055	1.336	0.173	0.056	0.334	-0.367	1.705	-0.019	0.101	0.072	-0.29	0.081	2.488	-0.555	-0.471	1.798	0.025	-0.005	0.167	0.155	1.209	0.057	0.138	-0.589	-0.155	0.811	-0.329	0.007	0.113	0.058	-0.331	-0.198	-0.074	0.64	0.664	0.095	-0.312	-2.556	-0.292	-0.012	0.356	-0.041	0.886	1.144	-1.446	0.822	-1.721	0.381	0.003	-0.468	-0.075	1.446	-0.035	-0.038	0.176	-0.631	-0.23	0.856	-0.321	0.005	-2.267	-1.32	-0.101	1.301	-0.184	-0.514	-0.607	0.214	0.428	0.428	0.406	-0.326	-0.193	-0.641	0.557	-2.644	-0.112	0.446	-0.021	-3.179	-0.007	-0.318	0.123	0.175	-0.804	1.191	-0.092	0.391	-0.737	1.727	-0.342	0.325	0.444	0.208	-1.312	0.191	0.01	-0.382	-0.971	-0.074	-0.33	0.423	-0.016	-1.121	-0.116	-1.271	0.529	-0.038	0.474	1.431	0.903	0.316	0.235	0.997	0.313	-0.394	-0.011	-3.326	0.904	-0.55	0.189	-1.008	0.36	-0.147	0.198	0.321	0.647	-0.673	0.049	0.593	0.43	0.031	-0.673	0.323	9.608	0.54	-1.799	0.005	-0.832	-0.285	0.24	0.292	0.273	0.177	-6.373	-0.057	0.472	1.272	-0.601	0.176	-0.048	0.778	0.631	-0.311	0.147	0.472	0.752	0.277	0.384	-0.551	0.016	-0.014	0.005	0.357	-0.706	-0.643	1.272	0.005	0.315	0.202	1.337	0.183	1.209	-0.012	0.978	0.435	0.567	-0.391	-0.769	0.078	0.641	0.47	-0.213	-0.282	0.58	-1.509	0.022	0.655	0.353	0.668	-0.027	-1.046	0.637	0.56	0.167	0.996	-0.025	0.51	-0.124	-1.733	0.055	0.524	-0.277	0.055	0.204	-0.631	-0.415	1.76	0.014	-0.148	0.497	0.418	0.284	-0.062	1.173	0.525	-0.082	0.13	-1.482	0.292	-0.193	-0.729	-0.078	-0.006	2.415	-0.549	0.079	0.173	-0.035	0.021	-0.083	0.684	-0.124	0.201	0.249	-0.087	0.133	-0.153	0.811	0.096	0.454	-0.093	0.098	1.059	-0.201	0.162	0.014	-0.351	0.016	-0.415	-1.22	-2.261	-0.734	0.1	-0.144	0.109	0.096	-0.012	-0.089	0.874	-1.425	0.243	0.647	0.421	0.059	-0.225	0.063	0.024	-0.024	0.2
X34093	X39730	2.098	-0.013	0.036	-0.907	-0.612	0.62	0.13	0.284	0.586	-1.497	2.098	0.238	0.948	-0.369	0.328	0.185	0.313	0.384	0.191	2.098	0.218	-0.061	-1.265	0.305	-0.716	2.098	-1.61	0.063	-0.047	-1.973	0.218	-0.112	1.245	0.615	-0.737	0.155	-0.288	3.322	0.565	-0.2	2.098	0.171	-0.193	0.283	0.768	2.471	0.521	1.444	-0.088	0.217	1.501	0.359	0.335	1.57	-0.914	0.489	-0.051	1.101	0.919	0.208	0.322	0.093	2.098	-0.078	-1.064	-4.017	-1.28	0.047	-0.375	-2.366	-0.104	-0.897	0.186	0.702	1.243	0.199	0.216	0.297	0.98	-0.332	0.189	-1.124	0.624	0.184	0.596	0.132	0.669	-0.604	-0.33	0.209	-0.206	-0.635	0.486	-0.399	1.196	0.915	1.806	-0.198	-0.026	0.267	0.178	0.909	-0.071	1.183	0.347	0.427	-1.822	0.176	-4.966	0.764	1.901	0.247	2.098	0.302	0.204	0.041	-2.0	1.34	0.425	0.447	-0.102	-0.413	0.032	2.098	-0.694	-0.306	0.181	0.103	0.241	2.098	0.269	0.514	-0.459	0.257	0.237	0.414	0.853	-0.136	-0.562	0.29	0.342	-0.197	-0.9	0.584	0.847	0.629	0.196	1.712	1.043	0.23	-0.047	1.109	0.246	2.098	0.795	0.255	0.665	-0.567	0.411	0.238	0.43	0.068	1.203	0.207	0.676	0.095	1.051	0.251	1.499	0.164	0.272	-1.532	2.263	-0.489	2.098	-0.369	-2.422	0.377	0.145	0.35	0.696	0.364	0.071	-0.303	2.098	0.547	-0.082	0.217	0.41	0.242	-2.404	0.214	-0.113	0.395	0.193	-0.33	2.098	-0.477	0.691	0.824	1.304	-2.183	0.38	2.098	0.229	-0.855	0.828	0.202	-0.284	-0.183	0.33	0.386	0.61	0.253	0.397	0.017	-1.26	0.336	0.118	1.118	1.653	-0.562	-0.11	0.408	0.455	3.063	-0.435	0.157	-2.151	-1.075	0.362	0.454	-0.083	0.487	0.134	0.432	0.306	0.479	0.634	0.99	-1.534	0.276	0.433	0.028	0.452	2.191	0.385	0.042	0.256	1.576	0.475	0.162	0.564	-0.112	0.263	-0.176	0.142	0.074	1.531	0.131	0.165	0.271	0.342	0.793	0.225	0.577	0.289	0.591	0.432	0.247	0.363	0.241	0.327	0.244	0.38	-0.474	-0.118	1.243	0.23	-1.421	0.353	-0.099	0.376	0.542	0.259	0.632	0.385	0.424	0.232	0.101	0.193	0.219	0.675	0.151	0.319	-0.05	0.325	0.031	1.07	0.386	-0.438	0.147	-0.057	0.451	0.504	0.685	2.581	0.134	0.344	-0.158	1.497	0.449	0.553	-0.006	-0.218	0.325	-0.865	0.684	0.816	0.241	0.178	0.471	0.223	-0.013	-0.208	-2.009	0.074	-0.148	0.166	0.706	-1.352	1.006	-0.169	0.221	0.168	1.374	-0.424	0.237	0.269	0.225	0.236	0.152	-0.277	0.597	0.38	-2.029	0.456	0.603	0.311	-0.084	0.185	0.168	0.284	-0.23	0.364	0.192	0.734	0.529	-0.527	0.41	0.615	-1.226	-1.077	-0.036	0.121	-0.165	0.154	0.224	0.253	0.274	0.748	1.441	1.161	0.83	-0.366	-0.244	0.058	-0.147	0.36	-0.285	0.213
X34093	X36845	0.143	0.133	0.044	-0.085	-2.499	0.039	-1.771	0.44	0.334	-0.125	1.356	-0.143	0.412	-0.116	0.17	-0.224	0.252	0.103	0.654	1.356	-0.388	0.012	-0.358	0.977	0.024	1.356	-0.252	0.36	0.161	0.284	0.07	0.256	0.695	0.109	0.477	-0.282	0.243	1.075	0.99	-0.116	1.356	0.06	0.151	0.035	-0.131	2.422	-0.513	2.148	0.221	0.091	0.548	0.834	-1.005	-1.192	-0.439	0.255	0.124	0.758	0.981	0.432	0.059	-0.138	1.356	0.574	-0.153	1.914	-0.322	0.172	-0.147	0.455	0.094	0.168	0.175	2.312	0.843	0.151	0.103	0.172	1.982	0.162	0.134	0.118	0.305	-0.078	0.35	0.454	0.589	0.177	0.166	0.632	0.192	0.389	0.53	-0.014	-0.079	-0.734	-0.072	0.136	0.252	0.188	-0.651	0.657	0.444	-0.809	0.329	0.399	-0.975	-0.066	0.25	0.103	0.356	0.045	1.356	0.128	-0.013	0.05	0.049	-0.091	0.355	-0.058	0.103	0.279	0.126	1.356	0.18	-0.158	-0.645	0.264	-0.02	1.356	0.172	0.203	0.192	-0.402	1.297	0.094	-0.192	0.357	0.04	0.111	0.218	0.029	-0.007	0.023	1.059	0.628	0.229	1.278	0.08	0.032	0.074	0.763	-0.015	1.356	0.167	0.755	0.159	0.244	-0.097	-0.032	0.593	0.124	1.135	-0.305	0.505	0.409	-0.485	-0.019	0.1	-0.089	0.303	7.142	0.718	0.187	0.253	0.281	0.593	-0.141	1.094	0.287	0.516	0.128	0.086	0.181	-7.571	0.428	1.526	0.195	-0.224	0.118	0.783	0.166	0.218	0.399	-0.118	0.193	1.356	-0.18	0.275	-0.121	0.339	0.807	0.328	1.356	-0.351	-0.227	-0.104	0.131	-0.37	-0.251	0.366	0.233	-0.209	0.154	-0.756	0.029	1.021	0.076	0.14	0.768	1.262	0.332	0.196	-2.995	0.146	1.501	0.894	0.129	-2.14	1.356	0.324	-0.016	-0.775	-0.247	-0.335	0.359	1.234	0.365	0.55	-1.192	-1.178	0.521	0.271	0.416	0.236	-2.974	0.52	0.812	0.28	-1.239	-0.166	-1.414	0.438	0.694	-0.017	-0.135	0.412	0.028	0.294	-2.376	0.515	0.038	0.492	-2.156	0.869	0.556	0.65	-0.842	0.359	0.623	-0.298	0.176	0.105	0.169	-0.448	1.026	0.52	0.843	0.12	0.943	-1.002	0.777	0.512	1.066	0.04	-0.366	-0.337	0.843	0.129	-1.074	0.133	-1.945	-1.072	0.211	0.103	0.566	1.128	0.144	0.739	0.46	-1.868	0.157	0.008	0.62	0.366	0.957	-2.337	0.137	-1.566	-0.655	0.995	-0.106	0.148	-0.106	0.59	0.386	-0.117	-0.435	-1.532	0.138	0.443	0.387	-3.727	-0.762	0.106	-4.221	0.093	0.015	0.237	0.558	-0.699	-1.508	-0.274	-0.028	0.077	0.921	-1.014	-0.018	0.192	0.147	0.121	0.115	0.787	0.418	0.328	-1.105	-0.226	-0.142	0.041	0.583	0.213	0.019	0.661	0.133	-1.33	0.092	0.539	0.804	-0.305	0.232	1.306	0.793	-0.425	1.468	0.152	0.093	0.153	0.209	0.55	-0.155	0.903	1.203	-0.251	-0.491	0.889	-0.035	0.445	0.196	-0.154	0.069	-0.105
X34093	X33936	-0.315	-0.038	-0.118	-1.798	-0.293	-0.216	0.251	0.505	1.035	0.34	-2.034	-0.683	-0.916	0.008	-0.408	0.354	0.516	0.075	0.509	-2.603	-0.141	0.105	1.372	0.346	0.503	1.475	-2.065	-0.539	0.954	-5.498	0.054	-3.379	0.071	-0.39	-0.778	0.129	0.102	0.966	-0.283	-0.52	-5.069	-0.308	0.116	0.201	0.5	0.463	0.72	1.174	0.689	0.116	-1.376	-0.653	0.87	1.356	0.126	0.631	0.059	-0.869	3.538	-0.379	0.279	0.084	-1.046	-0.58	-0.914	1.816	-0.131	0.176	-0.468	-1.62	0.064	-0.278	0.201	-1.889	-0.022	-0.081	0.12	0.041	3.655	0.258	0.118	0.503	-0.265	-1.369	0.349	-0.436	0.504	-0.014	0.271	-0.798	0.138	-0.004	0.693	0.31	1.879	1.651	1.367	0.121	0.121	0.027	4.954	-0.309	0.128	-1.347	0.007	-0.003	0.44	0.37	-0.138	0.556	0.773	0.107	1.613	0.243	0.066	-0.192	0.064	-0.546	0.279	0.186	0.078	0.089	0.145	0.816	-0.486	0.792	1.632	0.283	0.111	-0.182	-0.147	0.046	0.233	0.019	0.533	0.354	0.407	-0.544	0.517	-0.035	-0.613	-0.176	0.704	0.628	-0.904	0.959	0.163	4.863	-1.854	0.495	0.087	1.131	0.081	0.426	0.541	1.46	0.365	0.375	-0.012	0.076	0.269	0.065	2.307	0.182	-0.817	-0.042	1.409	0.242	0.979	-0.448	0.072	-0.776	0.864	0.002	1.245	-0.418	-0.988	0.032	0.541	0.353	0.586	0.244	-0.217	0.165	1.609	0.286	2.19	0.018	0.064	0.111	-4.484	0.124	-0.522	0.512	0.195	-0.904	0.523	-0.271	0.946	0.217	1.037	0.339	0.263	0.634	-0.08	0.014	2.757	0.122	-0.246	-0.589	0.342	-0.297	1.296	0.098	0.032	0.173	1.211	0.848	0.074	0.712	2.445	1.89	0.121	0.687	-0.593	2.839	-0.851	-0.007	-1.199	-1.402	-0.127	0.36	-0.625	0.633	0.137	0.484	1.314	0.235	-0.57	-0.63	-1.356	0.757	0.258	-0.259	2.021	2.93	0.58	0.398	0.197	2.283	0.184	-1.412	0.097	0.288	0.063	1.31	0.473	0.133	1.712	0.553	-0.331	0.328	-0.285	0.101	-1.48	-0.491	-0.056	0.244	0.227	-2.16	0.385	0.109	0.037	0.109	0.084	0.281	-0.855	-0.675	0.125	-0.334	-0.827	-0.243	-0.308	1.792	0.162	1.761	0.931	-0.325	0.267	0.34	0.09	0.696	0.489	-0.082	0.166	-0.086	1.791	0.09	0.632	0.108	-2.506	0.178	0.524	0.587	-0.744	-0.162	-3.029	0.046	0.21	0.109	1.219	-0.973	-0.175	0.107	0.164	1.104	-0.6	-0.075	-2.127	0.11	0.348	0.064	0.227	-1.14	0.152	-6.597	0.573	-0.004	0.118	0.661	0.56	0.249	0.106	0.052	0.104	1.509	0.648	0.062	0.153	0.117	0.094	0.101	0.947	0.414	0.234	0.123	-0.097	0.653	0.254	0.407	0.206	0.21	0.782	-0.446	0.659	0.229	0.161	1.403	-0.096	1.319	-1.347	-1.467	-0.584	-0.525	-0.403	-0.086	-0.038	0.191	0.497	-0.277	1.259	-1.233	0.547	0.841	0.62	-0.986	0.164	-0.29	0.002	-0.096	0.216
X34093	X52285	-4.54	-0.073	0.553	-0.809	-2.448	0.371	0.035	0.562	-0.255	0.417	-3.843	0.286	-0.11	-0.067	-0.665	0.394	0.607	0.059	-1.393	-4.15	-0.057	0.002	0.97	0.626	-0.308	1.45	1.271	-0.356	0.794	-3.97	0.034	-0.918	0.114	-1.478	-1.217	0.06	0.266	3.159	-0.053	0.062	-3.594	0.08	0.044	-0.054	-0.368	-0.082	0.388	1.384	0.273	0.027	-1.319	-1.219	0.758	2.782	0.117	0.861	-0.122	-0.143	2.431	-0.148	0.187	-0.559	0.491	-1.657	-0.921	-1.134	-1.43	0.057	-0.461	-1.48	-0.351	-0.367	0.137	2.068	-0.407	0.147	0.004	-0.101	2.501	0.124	0.027	-0.877	-0.314	-0.878	0.431	-0.917	-0.179	0.017	0.313	-0.914	0.166	0.983	-0.098	0.177	1.663	4.263	-1.096	-0.065	0.125	-0.092	3.61	-0.381	-0.583	-0.863	-0.221	-0.212	0.281	0.314	0.098	-0.153	-0.498	0.022	0.895	0.01	0.078	-0.638	-1.198	0.523	-0.099	-0.247	0.03	-0.17	0.022	0.616	0.259	0.57	3.591	0.178	0.008	1.75	0.066	0.525	0.13	0.122	0.558	0.353	0.422	-0.267	0.084	0.07	-0.61	-0.439	-0.359	0.14	-0.215	0.537	0.139	-1.692	-2.091	0.356	0.029	1.078	0.066	0.966	0.054	0.407	0.213	-0.462	0.211	0.028	-0.588	-0.002	2.225	0.002	0.338	0.46	1.92	0.161	1.25	-0.342	-0.569	-0.129	-0.639	-0.001	0.997	-0.04	2.01	-0.521	-1.432	0.432	0.259	0.222	-0.303	-0.195	0.388	0.304	1.686	0.104	0.459	-0.009	-6.14	0.006	-0.493	0.241	0.056	-0.739	-0.544	0.255	0.999	0.511	1.427	-0.573	0.162	0.934	0.074	-0.178	1.162	0.026	0.163	-0.904	0.01	-0.481	0.233	-0.031	-0.397	-1.209	-0.788	0.711	0.028	0.674	2.441	-0.06	0.047	0.089	0.291	7.174	-1.795	-0.081	1.023	0.151	-1.191	0.08	0.37	0.545	0.053	0.379	-0.956	0.404	-1.05	0.546	-0.946	0.49	-0.019	-0.104	0.247	1.167	0.565	-0.692	-0.199	1.442	-0.425	-1.648	0.327	0.548	0.021	3.218	0.311	0.067	0.85	0.056	0.218	0.153	-0.069	0.489	-0.506	-0.174	0.016	-0.663	0.306	-1.053	0.133	0.007	-0.187	-0.153	0.533	-0.212	-0.184	-0.454	0.053	-0.816	-0.851	0.876	-0.035	1.177	0.123	1.525	1.256	-0.374	-0.124	-1.261	0.075	0.0	0.458	-0.488	0.31	0.433	1.088	0.005	0.77	0.455	-2.965	0.144	-0.134	0.793	-0.713	-0.555	-2.853	-0.166	0.034	-0.289	0.566	-0.126	-0.617	-0.01	0.194	0.457	-0.16	-0.754	-1.413	0.019	-0.17	-0.107	0.296	-0.519	0.147	-0.375	-0.535	-0.021	-0.202	1.937	0.118	-0.957	-0.442	-0.121	0.027	1.528	0.005	-0.379	0.039	-0.01	0.06	-0.055	1.364	0.076	0.266	0.022	-0.483	0.69	0.045	0.919	0.058	0.459	0.51	-0.056	-0.034	0.221	-0.294	0.973	-0.05	0.984	-0.304	-2.209	-0.147	-0.786	0.033	-0.099	-0.182	-0.007	0.648	-0.385	1.353	-2.167	0.184	1.781	0.836	-0.708	0.114	-1.145	0.026	0.911	0.182
X34093	X38102	-3.452	-0.1	0.507	-0.171	-0.63	0.027	0.192	0.644	-0.33	0.944	-1.8	-0.229	-0.79	0.061	-0.377	0.51	0.408	-0.057	-1.204	-3.828	0.071	0.077	0.517	0.705	0.444	-0.222	0.652	0.147	0.408	-5.395	0.078	0.115	0.706	-1.173	-0.533	0.029	-0.096	2.65	0.498	0.187	-4.319	-0.218	0.102	0.065	-0.314	1.122	0.439	1.174	0.166	0.078	-0.208	-0.783	0.562	4.097	0.647	0.689	-0.048	-0.113	1.104	0.246	0.255	0.085	-0.052	0.28	-0.65	-1.023	0.046	0.041	-0.44	-1.903	-0.217	-0.155	0.157	2.566	0.112	0.147	0.066	0.07	2.418	0.052	0.059	-1.111	0.169	-1.177	0.162	-0.358	-0.126	0.099	-0.274	-0.217	0.178	0.817	0.281	0.065	1.867	2.649	-0.995	-0.374	0.243	-0.055	0.76	0.37	0.157	-0.493	0.196	-0.187	0.111	0.252	-0.285	-0.102	-0.522	0.041	1.362	-0.103	0.109	-0.203	-1.453	0.187	0.15	-0.078	0.07	-0.08	0.05	0.916	0.14	0.268	0.351	0.232	0.041	0.353	0.161	1.882	0.25	0.132	-1.185	0.246	0.317	0.129	0.435	0.061	-0.404	-0.542	-0.069	-0.031	0.97	0.088	0.213	2.433	3.385	0.176	-0.023	1.184	0.076	1.744	0.857	0.462	0.579	-0.426	0.441	0.077	-0.583	-0.08	2.91	0.081	0.479	0.364	1.582	0.004	0.777	-0.415	-0.393	-4.023	-1.6	0.121	1.137	-0.004	0.68	-0.186	-0.252	0.41	0.524	0.083	-0.035	0.047	0.277	0.582	1.259	0.151	0.742	0.027	-10.794	0.074	-0.442	0.373	-0.123	-0.175	-0.22	0.186	0.69	0.204	1.324	-0.292	0.293	0.244	-0.003	-0.636	1.238	0.081	-0.164	-0.776	0.511	-0.47	0.349	-0.092	-0.043	0.376	0.048	0.39	0.073	0.657	2.523	0.924	0.193	0.553	0.513	5.829	-2.292	-0.004	0.4	0.762	1.083	-0.06	-0.988	0.808	-0.121	0.416	0.887	0.574	0.075	-0.768	-3.951	0.623	0.248	0.138	0.383	2.495	0.689	-2.38	-0.087	0.67	0.48	-0.041	0.082	-0.069	0.101	2.463	0.4	0.101	1.319	-0.344	0.249	0.156	0.013	0.23	0.157	-0.12	0.152	-0.439	0.159	-0.238	0.003	-0.007	0.095	-0.113	0.404	0.193	-0.218	-0.57	0.074	-0.952	-1.135	0.462	0.241	1.455	0.145	1.172	1.458	0.384	-0.07	-0.164	0.072	-0.779	0.302	-0.252	0.38	0.439	0.729	0.083	0.885	0.516	-3.834	0.163	0.21	0.663	-0.462	0.081	-1.119	0.051	0.131	0.106	1.0	0.163	-0.749	-0.02	0.617	0.089	-0.126	-0.446	-0.445	0.062	0.119	0.218	0.34	-0.043	0.137	-2.472	1.081	0.002	-0.024	2.673	-0.024	-5.619	-0.509	-0.075	0.069	1.484	-0.767	-0.175	0.091	0.092	0.087	-0.31	1.112	0.216	0.273	0.101	-0.48	0.518	0.15	0.87	0.031	0.449	0.696	-0.407	0.24	0.389	0.069	0.309	-0.171	0.626	-1.034	-3.108	-0.967	0.419	0.313	-0.12	0.014	0.092	0.28	-0.111	1.046	-0.64	0.45	1.386	0.937	-0.461	0.327	-0.647	0.013	0.833	0.161
X34093	X54961	-2.85	0.048	0.174	-0.438	-0.77	0.612	-0.339	-0.296	0.218	-1.041	-1.178	0.35	0.227	-0.043	1.346	0.197	0.153	-0.158	-0.76	1.27	-0.032	0.049	0.735	1.362	0.104	-1.029	-1.208	-0.28	0.522	-2.387	0.041	-0.421	-0.364	-0.795	0.427	0.155	-0.089	0.352	1.093	0.103	1.682	-0.093	0.06	-0.057	0.165	1.195	-0.953	2.119	-0.097	0.038	-0.926	-0.253	0.01	1.698	0.158	-0.022	-0.259	0.272	0.837	0.279	-0.085	-0.209	-1.837	-0.158	-0.05	-2.957	0.597	-0.018	-0.483	1.067	-0.018	0.241	0.055	2.64	-0.06	0.018	0.013	0.067	2.174	0.224	0.04	-1.708	0.527	0.475	-0.078	-0.453	0.356	0.397	0.149	-0.839	-0.04	0.8	2.971	-0.026	-0.898	-1.32	-0.373	-0.078	0.19	-0.119	-2.385	-0.332	-0.085	0.215	-0.142	0.248	1.682	0.101	0.577	-0.397	1.599	-0.126	1.488	0.057	0.127	0.319	-0.034	0.896	0.405	-0.492	0.069	-0.381	0.094	1.484	0.337	0.175	1.444	0.184	0.047	-1.654	0.193	0.711	0.073	0.159	-0.344	-0.117	0.415	0.358	0.143	0.279	0.074	-0.162	-2.491	1.405	0.371	0.657	0.124	1.273	-0.608	-0.18	-0.016	0.667	-0.019	1.543	0.525	-0.046	-0.15	-0.419	-0.006	0.046	1.063	-0.071	2.036	0.066	-0.061	0.676	-0.872	-0.297	-0.042	-0.518	-0.213	2.29	-0.71	-0.051	-1.085	-0.037	1.281	-0.832	1.461	0.529	0.71	0.33	0.044	-0.168	-0.353	0.495	-0.443	0.042	-0.452	0.042	-1.835	0.11	0.28	0.264	0.141	-0.343	-1.106	0.06	-0.217	-0.845	1.021	0.663	0.349	0.504	-0.18	-0.649	0.187	0.057	0.631	-0.748	0.11	-0.157	0.228	-0.057	0.261	-1.157	0.872	0.248	0.048	0.909	1.532	-0.022	0.114	-0.253	0.742	0.632	-0.8	0.051	-0.203	-0.908	-0.629	0.027	-1.081	0.296	0.096	0.179	1.163	-0.009	-0.603	2.519	-1.288	0.274	-0.299	-1.384	0.653	3.616	0.441	-0.047	0.188	-0.632	-0.283	-1.591	0.332	0.476	0.125	-10.447	0.57	-0.029	0.242	0.27	0.984	0.047	-0.127	0.086	1.014	0.177	0.405	-0.645	0.052	0.857	-0.918	-0.046	0.072	0.021	1.092	-1.261	-0.183	1.198	0.064	1.097	0.549	0.222	0.193	2.43	0.045	1.02	0.829	0.695	0.103	-0.809	0.064	0.242	0.23	0.375	-0.033	0.28	-3.964	0.032	0.682	0.848	-3.274	-0.068	-1.136	-0.028	0.045	-0.094	-0.161	0.104	-0.271	0.306	-2.114	0.539	-1.023	-0.316	0.055	0.314	-0.689	-0.445	-0.034	0.048	-1.136	0.518	-0.072	-0.582	0.119	-2.261	0.213	0.103	0.079	-1.202	0.796	0.067	-0.865	0.03	-0.069	2.034	3.287	-0.369	0.169	0.051	0.054	0.049	0.392	0.462	0.201	0.247	0.246	0.135	0.198	0.514	0.057	0.407	-0.413	1.34	0.572	-0.362	-0.679	1.723	-0.259	-0.439	3.783	-0.944	-0.867	0.942	-0.427	-0.132	0.045	0.031	0.297	-0.6	-0.258	-0.967	0.268	0.496	0.264	-0.311	0.601	-0.441	-0.063	0.46	0.025
X34093	X35160	0.268	0.035	0.285	-0.257	-0.71	-0.098	0.188	0.874	0.033	-0.491	-1.557	0.481	-0.216	0.144	0.653	0.23	0.222	0.21	-0.487	-0.414	-0.05	0.059	1.123	1.239	0.628	0.566	0.191	-0.467	-0.01	-1.412	0.035	-0.184	-0.78	-0.222	-0.601	0.15	-0.003	1.1	1.363	-0.019	-3.134	-0.021	-0.014	-0.001	0.032	3.516	0.586	0.952	0.059	0.056	-1.298	-0.173	0.43	2.572	0.625	0.256	-0.272	-0.127	1.35	-0.017	0.073	-0.078	0.388	0.585	-1.375	-0.587	1.317	-0.063	-0.821	-1.331	-0.009	-0.038	0.081	1.323	0.44	0.041	0.067	0.065	1.362	0.132	0.058	-1.647	0.542	-0.117	0.279	-0.275	0.191	0.033	0.264	0.247	0.145	0.367	2.462	0.105	-0.305	-0.051	0.086	0.072	-0.004	0.016	-1.13	-0.328	-0.595	-1.02	-0.102	0.02	0.015	0.238	-2.436	0.057	0.495	-0.157	0.781	0.011	0.11	0.113	-0.716	0.54	0.429	0.08	0.057	0.075	0.106	1.685	0.662	-0.369	1.083	0.163	0.047	1.846	0.157	0.849	0.037	0.092	-1.257	0.164	-0.161	0.11	0.282	0.17	0.005	-0.532	-3.454	0.298	-0.021	0.366	0.133	-0.175	-0.974	0.136	0.057	1.032	0.014	1.475	0.696	-0.891	0.374	-0.832	0.246	0.063	-0.225	-0.133	2.162	0.055	0.194	0.132	0.341	-0.159	0.515	-0.603	0.016	-1.672	-0.031	-0.673	1.655	0.174	1.287	-0.176	0.569	0.265	0.527	0.203	-0.073	0.017	-1.194	0.171	-0.415	0.123	0.484	-0.005	-5.881	0.076	-0.177	0.515	-0.087	-0.88	-0.375	0.208	0.947	0.395	1.574	-1.85	0.264	0.531	0.143	-1.073	-0.415	0.069	0.315	-0.498	0.158	0.007	-0.218	-0.073	-0.988	-1.599	1.03	0.399	0.061	0.8	2.042	0.525	-0.746	0.778	0.476	3.2	-0.871	0.039	-0.839	0.508	-0.375	-0.743	-3.413	0.343	0.067	0.28	0.833	0.989	-0.787	0.285	-6.482	0.533	-0.107	0.099	-0.034	6.182	0.74	0.182	-0.168	0.455	-0.654	-0.518	-0.055	0.057	0.067	11.305	-0.19	0.048	0.928	-0.247	0.133	0.252	-0.096	0.698	-0.874	-0.058	0.267	-0.711	0.152	0.293	-0.338	-0.385	-0.012	0.016	0.406	-0.824	0.075	-0.004	0.074	0.162	-1.336	1.171	-0.118	0.578	0.138	1.146	0.764	0.809	0.002	0.006	0.076	3.981	0.603	-0.086	0.173	0.161	0.617	0.077	0.7	0.303	-2.839	0.125	-0.954	0.504	-0.58	0.08	-2.788	0.022	0.374	0.216	0.886	0.032	-0.659	-0.174	0.482	0.187	-0.944	-0.171	-2.063	0.028	0.435	0.393	0.218	-0.184	0.124	-2.314	1.504	-0.047	0.15	-0.7	0.574	-1.974	0.055	-0.057	0.052	1.79	-1.014	-0.617	0.167	-0.033	0.076	-0.003	0.98	-0.101	0.157	0.005	-0.057	0.383	0.055	0.496	0.137	0.157	0.835	-0.058	0.984	-0.404	0.653	1.261	-0.858	0.029	0.521	-2.96	-2.251	-1.031	-0.881	-0.114	-0.191	-0.288	0.54	-0.037	1.611	1.401	0.653	0.823	-0.804	-0.267	-0.24	-0.575	0.239	0.3	0.133
X34093	X53260	1.836	-0.073	0.65	0.175	0.472	0.027	-0.081	0.683	-0.019	-0.737	0.357	0.892	-0.067	-0.062	0.832	-0.339	-0.164	0.153	0.078	-1.693	0.047	-0.008	0.079	0.004	-0.378	1.357	0.001	-0.554	-0.377	-0.69	-0.003	0.177	0.172	0.524	0.507	0.087	-1.719	-0.774	0.728	-0.03	1.101	-0.668	-0.016	0.246	-0.259	-0.465	0.687	0.158	-1.032	-0.009	-1.102	-1.091	0.334	-1.844	-0.085	0.217	0.016	-0.575	-1.286	0.202	0.078	0.388	-1.344	1.35	-0.858	1.136	0.98	-0.248	0.569	-1.632	0.029	-0.082	0.036	2.485	-0.004	-0.042	0.047	-0.17	-1.182	0.38	0.041	-0.743	-0.216	0.759	-0.635	0.021	0.167	-0.253	-0.02	0.137	-0.117	0.456	-0.066	0.042	-1.01	1.024	4.908	0.053	0.014	-0.042	1.056	0.942	0.678	0.999	0.042	0.354	-1.269	0.163	-3.24	-1.504	1.202	0.068	1.836	-0.201	0.018	0.05	0.288	0.234	0.075	-0.543	0.027	-0.491	0.058	1.836	-0.605	-0.554	-0.743	-0.088	0.037	1.836	-0.123	-0.365	0.084	0.014	-0.62	-0.353	0.589	-2.429	-0.383	0.006	-1.032	0.573	-1.334	0.492	1.587	0.125	-0.057	0.476	-2.02	-0.24	0.003	0.745	0.065	0.212	0.007	1.278	-0.661	0.467	-0.258	0.019	0.792	0.061	0.896	0.146	-1.475	0.338	3.588	-0.34	-0.22	-0.317	-0.129	-2.894	-1.692	0.208	1.191	-0.24	2.152	-0.938	0.456	-1.21	-0.049	0.112	-0.027	-0.101	-0.03	0.122	-1.983	0.066	-0.503	-0.017	1.836	0.103	-0.373	-0.029	0.188	-0.638	0.956	-0.32	-0.565	0.695	0.387	-0.124	-0.002	0.106	-0.252	0.551	-1.832	0.053	0.213	0.02	0.401	-0.357	1.249	-0.011	3.443	-0.27	1.313	0.848	0.049	-0.892	1.686	0.843	0.068	0.747	-0.417	-1.083	-0.053	0.004	-0.712	0.247	0.033	0.586	1.066	0.004	0.092	0.12	0.789	-0.393	-0.77	1.211	1.836	-0.211	0.262	-0.283	0.352	-1.841	-0.377	-1.195	0.345	-0.049	0.514	0.166	-0.425	-0.766	0.076	-5.906	0.449	0.048	-0.108	-0.087	0.589	0.21	-0.059	0.745	1.088	-0.065	-0.256	0.775	-0.115	0.738	0.435	0.061	-0.32	0.098	1.02	-0.175	-0.281	1.051	0.051	0.566	-1.3	0.956	0.584	0.556	0.087	-0.243	0.462	-0.891	0.557	0.204	0.021	-1.347	0.085	0.491	-1.024	-0.766	-0.172	-0.021	0.168	-0.621	-1.068	0.001	-0.157	0.055	0.067	-0.108	-0.127	0.053	-0.589	-0.024	0.491	0.766	-0.197	0.276	0.163	0.702	-0.006	0.743	4.459	0.016	-0.667	0.293	-0.118	-2.495	-0.088	-1.649	-0.29	0.011	-0.328	-0.251	-1.168	1.904	-0.169	0.084	0.033	0.737	-1.314	-0.246	0.049	0.199	0.032	0.046	-0.259	0.078	-0.273	0.194	0.416	-0.414	-0.6	-0.736	0.102	0.317	-0.045	0.47	0.564	-0.305	0.11	0.325	0.238	-0.16	1.359	0.219	0.492	1.633	-0.893	0.113	0.024	0.053	-0.119	0.088	-0.913	0.652	0.98	0.184	1.118	0.53	-0.065	0.391	0.122	1.046	0.204
X34093	X46798	-0.24	-0.019	0.266	-1.436	0.573	0.395	-0.338	0.321	-0.436	-1.467	-3.239	0.663	-0.015	-0.038	1.524	0.412	-0.007	-0.458	1.586	2.542	0.017	-0.022	1.939	1.224	0.549	-0.544	-1.446	0.065	0.601	0.224	-0.02	-1.144	0.149	-0.001	-0.673	0.251	0.172	0.889	0.85	0.206	1.423	-0.23	0.023	-0.111	-0.25	-0.517	0.374	2.016	-0.689	-0.012	-1.61	-0.668	0.179	3.118	-0.437	-0.416	-0.136	0.548	0.04	0.753	-0.01	-0.593	-1.217	-0.596	-0.396	-0.574	0.675	-0.357	0.039	-2.619	-0.082	-0.055	-0.137	3.613	0.33	-0.022	-0.014	-0.272	1.329	0.443	-0.009	-1.188	0.474	0.899	-0.452	-1.247	0.006	0.436	0.376	-0.861	-0.116	0.71	1.938	-0.024	-1.391	-1.306	-0.71	0.046	-0.054	0.009	-3.012	-0.458	0.316	0.661	-0.244	0.116	0.274	0.524	0.84	-0.367	1.6	-0.075	1.111	-0.029	0.118	0.328	-1.154	0.684	0.468	-0.58	-0.007	-0.502	0.022	1.756	-0.11	-0.207	3.741	-0.005	-0.009	0.302	-0.028	0.055	-0.002	0.298	-1.015	-0.231	-0.323	0.566	0.208	0.323	-0.136	-0.279	-3.428	1.312	-0.0	0.009	0.13	3.94	-3.218	-0.319	-0.014	0.968	-0.009	-0.873	0.628	-0.131	0.22	-0.448	-0.2	-0.011	0.371	-0.024	1.626	0.164	-0.129	0.537	0.093	0.572	0.046	-0.385	-0.17	-0.129	-1.387	-0.22	-0.194	-0.023	0.675	0.199	1.296	0.233	0.509	0.317	-0.289	-0.309	-0.578	0.124	-0.437	-0.123	-0.405	-0.037	0.047	0.09	-0.148	0.148	0.054	-0.713	-0.342	0.492	-0.587	0.118	0.44	0.632	0.393	-2.068	0.489	-0.19	-0.438	-0.002	0.106	-0.063	-0.35	-0.445	0.007	-0.127	-0.015	-0.765	0.937	0.318	0.021	0.39	2.82	-1.434	-0.032	-0.163	0.437	-0.178	-0.241	-0.084	-0.31	-0.869	-1.47	-0.157	-0.725	0.093	-0.086	-0.32	1.528	-0.035	-1.484	1.862	-1.937	0.012	-0.485	-0.241	-0.47	5.345	0.161	-1.325	0.259	-0.961	0.242	0.331	-0.253	0.156	0.024	-3.897	-0.021	-0.045	0.001	-0.803	0.537	-0.483	-0.09	-0.566	1.518	-0.246	-0.026	0.775	-0.44	0.496	-0.313	-0.302	-0.029	-0.107	0.123	-1.299	-0.373	0.391	0.065	1.199	0.169	0.976	0.203	-1.031	-0.1	1.177	0.475	1.156	0.076	-0.008	-0.018	-0.299	-0.179	0.096	-0.397	0.137	-2.293	0.03	-0.181	-0.358	-3.417	0.027	-1.638	-0.334	-0.735	-0.65	-2.79	-0.056	0.23	0.238	-2.938	0.487	-1.017	-0.183	-0.529	0.04	-0.096	0.107	2.337	-0.009	-1.175	0.397	-0.376	-0.525	-0.089	-0.073	0.622	0.026	-0.098	-0.56	0.401	-1.393	-0.594	-0.039	-0.012	1.631	0.567	-0.302	0.144	-0.003	-0.017	0.002	0.0	-0.117	-0.017	0.536	0.263	-0.368	0.135	0.898	0.063	0.603	-1.352	0.068	-0.068	0.587	0.064	0.717	0.033	-0.057	0.426	0.048	-1.158	-0.327	-0.965	-0.127	-0.066	-0.171	0.229	0.134	0.354	0.459	0.518	0.618	0.331	0.061	0.271	-0.035	-0.064	1.275	0.178
X34093	X46799	-0.951	-0.018	0.217	-1.314	0.505	0.36	-0.397	0.176	-0.476	-1.499	-3.26	0.555	-0.001	-0.009	1.452	0.355	-0.051	-0.467	1.07	2.473	0.013	-0.017	1.836	1.317	0.457	-0.65	-1.561	-0.059	0.65	0.152	-0.019	-1.524	0.282	0.063	-0.883	0.232	0.206	0.975	0.88	0.189	1.477	-0.231	0.008	-0.106	-0.215	-0.938	-0.279	2.22	-0.564	-0.008	-1.365	-0.405	0.1	3.047	-0.344	-0.38	-0.142	0.649	-0.209	0.768	-0.02	-0.581	-0.908	-0.882	-0.475	-0.896	0.867	-0.371	-0.034	-2.077	-0.066	-0.085	-0.118	4.151	0.443	-0.003	-0.011	-0.25	1.221	0.389	-0.007	-1.318	0.474	0.856	-0.468	-1.284	0.139	0.525	0.383	-0.932	-0.114	0.77	1.824	0.009	-1.455	-1.421	-0.42	0.04	-0.041	-0.016	-3.01	-0.534	0.191	0.454	-0.245	0.211	0.867	0.514	0.92	-0.371	1.622	-0.076	1.0	-0.006	0.129	0.339	-1.183	0.75	0.453	-0.548	0.004	-0.574	0.062	1.481	-0.133	0.266	4.458	-0.047	-0.006	0.292	0.17	0.31	0.029	0.317	-0.926	-0.202	-0.314	0.58	0.26	0.38	-0.055	-0.291	-3.464	1.37	0.057	-0.003	0.14	2.915	-2.694	-0.323	-0.013	0.975	-0.01	-0.522	0.731	-0.465	0.319	-0.597	-0.102	-0.009	0.186	-0.075	1.844	0.098	-0.082	0.536	-0.377	0.423	-0.113	-0.286	-0.143	-0.375	-1.276	-0.215	-0.062	0.045	0.491	0.157	1.262	0.325	0.422	0.306	-0.308	-0.287	-0.844	0.26	-0.212	-0.127	-0.309	-0.035	-0.308	0.084	-0.199	0.182	-0.095	-0.681	-0.167	0.612	-0.578	0.053	0.424	0.668	0.414	-1.681	0.512	-0.447	-0.235	0.002	0.225	0.052	-0.383	-0.406	-0.043	-0.123	-0.402	-0.928	0.644	0.436	0.02	0.501	2.243	-1.568	-0.035	-0.323	0.711	-0.02	-0.292	-0.045	-0.64	-0.838	-1.363	-0.11	-1.236	0.081	-0.064	-0.159	1.619	0.119	-1.402	1.949	-2.178	0.245	-0.373	-0.482	-0.171	5.365	0.158	-0.598	0.12	-1.307	0.079	0.697	-0.177	0.424	0.081	-4.855	0.011	-0.042	0.135	-0.704	0.631	-0.395	0.018	-0.517	1.567	-0.373	0.124	0.142	-0.323	0.648	-0.395	-0.185	0.056	-0.107	0.065	-0.96	-0.113	0.98	0.078	1.215	-0.011	1.057	0.29	-0.673	-0.069	0.997	0.67	0.929	-0.113	-0.389	-0.027	0.063	0.071	0.291	-0.224	0.306	-2.6	0.033	-0.112	-0.206	-4.105	0.037	-1.921	-0.028	-0.725	-0.616	-2.531	-0.056	0.293	0.21	-2.256	0.755	-1.012	-0.245	-0.188	-0.179	-0.446	0.211	1.738	-0.004	-0.899	0.514	-0.318	-0.485	-0.065	-1.925	0.844	0.021	-0.24	-0.952	0.78	-0.67	-0.536	-0.027	-0.01	1.683	0.395	-0.145	0.194	0.01	-0.006	-0.003	0.302	-0.326	-0.038	0.566	0.155	0.016	0.155	0.77	0.008	0.643	-0.916	-0.073	-0.04	0.792	0.133	0.921	-0.058	-0.045	1.617	0.031	-1.199	-0.376	-0.661	-0.13	-0.008	-0.146	0.366	0.009	0.72	0.023	0.294	0.628	0.244	0.019	0.225	-0.331	-0.121	0.775	0.102
X34093	X54945	0.515	-0.012	0.536	-0.806	-0.085	0.64	-0.329	0.038	-0.082	-1.231	-2.178	0.598	0.424	-0.023	1.034	0.273	-0.082	-0.205	0.003	2.253	-0.015	-0.029	0.557	1.21	-0.328	1.068	-1.477	-0.752	0.894	0.356	-0.03	-0.81	1.26	-0.054	-1.003	0.09	-0.119	0.389	0.384	0.171	1.136	-0.235	0.001	-0.015	0.046	0.287	0.003	0.856	-0.2	-0.022	-0.811	-0.396	-0.134	2.464	-0.064	-0.211	-0.103	-0.125	0.238	0.428	0.01	-0.288	-1.769	-0.296	-0.447	-3.01	-0.155	-0.23	0.089	-1.884	-0.135	-0.006	-0.158	3.152	-0.476	-0.021	-0.027	-0.251	0.265	0.376	-0.022	-0.638	0.224	0.898	-0.804	-0.937	0.215	0.028	0.34	-0.641	-0.114	0.868	2.467	0.057	-1.134	-2.079	-0.262	0.054	-0.201	-0.05	-3.254	-0.477	0.115	-0.136	-0.105	0.298	0.586	0.428	-0.151	-0.216	1.021	-0.07	0.145	-0.118	0.028	0.209	-1.078	0.36	0.283	-0.403	-0.027	-0.559	0.009	1.283	-0.361	-0.394	3.504	0.012	-0.021	0.286	0.071	0.607	-0.053	0.215	-0.34	-0.148	0.312	0.411	0.148	0.353	0.01	-0.07	-2.639	0.677	0.618	-0.493	0.054	1.781	-2.309	-0.172	-0.02	1.115	0.0	0.68	0.136	-0.226	0.082	-0.705	-0.05	-0.022	0.243	-0.051	1.461	0.034	-0.363	0.432	0.173	0.24	-0.298	-0.304	-0.133	0.073	-1.017	-0.154	-0.256	0.06	2.349	-0.16	0.815	0.09	0.142	0.218	-0.197	-0.156	-1.523	0.545	0.353	-0.003	-0.161	-0.037	-0.574	0.005	-0.028	-0.01	0.073	-0.248	-0.744	0.222	-0.429	0.021	0.583	0.279	0.383	-2.139	0.441	-0.52	0.096	-0.027	0.018	-0.088	-0.549	-0.437	0.165	-0.07	-0.293	-1.085	0.57	0.192	-0.022	0.367	1.235	-1.66	-0.082	-0.313	0.703	0.619	-0.522	0.069	-2.87	-2.701	-1.235	0.686	-1.641	0.167	0.092	-0.106	0.313	0.226	-0.914	2.726	-2.42	0.699	-0.602	-0.173	-0.421	6.993	0.214	-0.662	0.273	-1.813	0.123	-2.028	0.561	0.995	0.307	-6.235	0.048	0.089	-0.538	0.548	0.689	-0.303	0.255	-0.693	1.305	-0.583	-0.517	0.512	-0.237	0.872	-0.564	-0.156	0.043	-0.072	0.801	-2.701	0.15	1.258	0.055	0.267	0.72	1.14	0.129	1.673	-0.158	0.535	1.019	1.258	-0.424	-1.606	-0.078	-2.651	0.67	0.571	-0.48	-0.032	-3.561	0.057	1.074	0.598	-0.814	-0.058	-1.379	-0.352	-0.612	-0.654	-3.086	0.068	-0.019	0.237	-1.646	0.907	-0.647	-0.285	-0.508	0.03	-0.483	-0.757	-0.783	-0.015	-1.17	0.479	-0.205	0.931	-0.112	2.521	-0.145	-0.06	-0.121	-0.64	0.319	-0.194	-0.53	-0.062	-0.01	1.401	-1.53	-0.558	0.109	0.013	-0.053	-0.034	1.157	-0.173	0.383	0.517	0.562	-0.774	-0.02	0.804	0.002	0.601	-0.936	1.279	-0.072	-0.424	0.729	1.189	0.266	-0.333	3.152	0.348	-0.854	1.203	-0.526	-0.12	0.106	-0.132	0.748	-0.357	0.688	0.051	1.171	0.104	-0.331	-0.131	-0.266	0.061	0.085	1.252	0.225
X34093	X54946	-1.04	-0.009	0.371	-0.972	0.035	0.855	-0.236	0.094	-0.123	-1.255	-2.807	0.813	0.611	0.012	1.189	0.238	0.02	-0.341	-0.274	1.938	-0.004	-0.042	0.251	1.745	-0.176	0.631	-1.687	-0.682	0.872	0.9	-0.035	-0.841	0.324	-0.019	-1.079	0.061	-0.205	0.214	-0.115	0.178	0.674	-0.239	-0.027	-0.029	0.012	-0.854	-0.338	1.211	0.212	-0.031	-0.999	-0.691	-0.103	2.784	-0.105	-0.097	-0.077	0.037	0.701	0.179	-0.057	-0.464	-2.195	-0.205	-0.608	-2.132	0.113	-0.129	0.067	-1.556	-0.153	-0.174	-0.157	3.963	-0.297	-0.031	-0.046	-0.249	-0.12	0.455	-0.032	-0.807	0.421	0.543	-0.887	-1.101	0.187	-0.088	0.438	-0.711	-0.14	0.742	2.842	0.051	-1.258	-1.672	-0.229	0.017	-0.239	-0.06	-2.698	-0.513	0.132	-0.701	-0.165	0.186	1.521	0.498	-0.704	0.0	0.889	-0.048	0.044	-0.075	0.07	0.285	-0.543	0.597	0.239	-0.43	-0.046	-0.491	0.01	0.744	-0.471	-0.248	4.177	0.036	-0.034	0.689	0.274	0.611	-0.035	0.104	-0.876	-0.094	0.153	0.342	0.011	0.412	-0.069	-0.121	-2.784	0.755	0.524	-0.556	0.075	0.849	-1.236	-0.317	-0.033	0.389	-0.017	0.922	0.286	-0.171	0.168	-0.922	-0.17	-0.037	0.569	-0.028	2.077	-0.038	-0.386	0.414	-0.234	0.197	-0.041	-0.509	-0.109	-0.968	-1.064	-0.059	-0.064	0.117	2.178	-0.175	1.23	0.145	0.034	0.282	-0.344	-0.234	-1.751	0.126	0.376	-0.019	-0.143	-0.046	-0.879	0.006	-0.13	0.025	-0.067	-0.388	-1.28	0.392	-0.6	-0.136	0.977	0.471	0.289	-3.138	0.504	-0.729	-0.202	-0.028	0.143	-0.438	-0.644	-0.405	0.091	-0.083	-0.169	-0.793	0.386	0.301	-0.039	0.198	1.238	-1.027	-0.138	-0.353	1.09	-0.777	-0.531	-0.062	-3.647	-1.069	-1.561	0.162	-1.521	-0.01	-0.057	-0.307	1.101	0.021	-1.025	1.596	-3.571	0.094	-0.7	-0.021	-0.581	7.085	0.17	-0.99	0.028	-1.48	-0.466	-0.583	-0.326	0.594	0.056	-2.52	0.153	-0.014	-0.046	-0.381	0.522	-0.18	0.198	-0.489	1.349	0.091	0.245	0.114	-0.001	1.148	-0.702	-0.233	0.209	-0.143	0.434	-1.94	0.924	0.87	0.069	1.16	0.878	0.863	0.268	2.185	-0.127	1.074	1.338	1.648	-0.521	0.327	-0.072	-3.368	0.156	0.231	-0.233	0.257	-3.238	0.097	0.271	0.033	-1.009	0.028	-0.773	0.015	-0.763	-0.138	-1.797	-0.094	0.358	0.14	-1.729	1.193	-1.026	-0.215	-0.232	-0.218	-0.354	0.069	0.416	0.002	-1.235	0.418	0.053	-0.309	-0.118	0.379	0.331	-0.021	-0.181	-1.472	0.844	-0.667	-0.606	-0.098	0.011	1.832	-1.178	-0.52	0.155	-0.038	-0.044	-0.011	-0.167	-0.436	-0.079	0.69	0.288	0.002	0.166	1.061	-0.03	0.799	-0.724	0.856	0.444	-0.024	0.159	1.558	-0.228	-0.981	2.731	0.439	-0.422	0.838	-0.173	-0.113	-0.075	-0.021	0.413	-0.436	0.735	-1.513	-0.558	0.161	-0.175	0.171	0.199	-0.258	-0.068	0.404	0.314
X34093	X1493	0.156	0.065	0.616	-1.422	1.154	0.458	0.184	-0.042	0.797	-0.969	0.084	0.695	-0.779	0.184	1.066	0.564	0.387	-0.01	-0.203	1.185	0.088	0.099	0.658	-0.284	0.639	0.121	0.58	0.598	0.21	2.599	-0.058	0.386	-0.507	0.228	-0.12	0.11	0.224	2.886	0.755	0.228	-0.273	-0.024	0.0	0.196	0.033	0.224	0.629	-2.165	-0.259	0.091	2.048	1.037	-0.563	4.067	-0.165	-1.148	-0.117	-0.76	1.3	-0.012	0.284	-0.162	0.722	1.249	-0.298	0.31	3.245	0.068	-0.42	1.261	0.009	0.519	-0.143	-0.932	0.745	0.006	0.071	0.028	0.357	0.004	0.097	-1.855	-0.238	0.323	0.058	0.001	-0.269	0.685	0.288	0.411	0.235	-0.632	1.735	-0.026	-0.205	0.297	-2.122	0.083	0.105	-0.013	-3.53	-0.63	-0.532	-0.804	-0.079	0.173	0.117	0.198	0.158	-0.065	2.054	0.044	-1.215	0.09	0.141	0.327	-0.804	0.791	0.516	0.452	0.024	-0.073	0.129	0.927	0.14	-0.731	1.354	0.28	0.095	1.902	0.164	-1.134	0.067	0.156	-2.229	0.262	0.583	0.337	0.351	0.232	0.104	-0.934	-2.371	0.483	0.877	-0.582	0.153	-3.323	2.395	0.119	0.09	-0.123	0.109	-0.69	0.539	-1.008	0.059	-0.727	0.27	0.072	0.378	-0.044	1.534	0.239	0.491	0.361	0.138	-0.315	0.397	-0.57	0.08	-1.096	0.362	-0.285	0.087	0.107	1.358	0.058	0.877	0.062	0.308	0.31	-0.05	-0.212	-1.553	0.11	-2.028	0.164	-0.3	-0.097	2.358	0.119	-0.297	0.369	0.001	-0.929	1.705	0.168	-0.031	0.164	0.992	-2.856	0.319	-0.955	0.124	-0.02	-0.993	0.102	0.742	0.498	-0.114	-0.354	-0.726	0.082	-1.131	-1.95	0.876	0.614	0.096	0.347	3.03	-1.811	0.353	0.381	0.493	1.728	-0.495	0.105	-1.35	-1.012	1.089	-0.815	-2.925	0.204	-0.036	-0.017	1.689	0.599	0.842	0.859	-2.371	-0.139	-0.103	-0.399	-0.925	6.187	0.212	-0.057	-0.063	-0.254	-0.632	1.081	-0.273	0.071	0.149	4.789	0.275	0.109	0.673	-0.776	0.594	-0.214	0.329	-0.438	0.987	0.517	0.107	0.013	0.27	1.233	0.194	-0.264	0.293	-0.151	-0.127	-2.129	-0.473	0.603	0.106	1.267	0.087	1.649	0.362	-0.355	0.086	-0.039	1.131	0.969	-0.014	-0.341	0.05	1.027	-0.108	0.136	-0.208	0.374	-1.597	0.1	-0.085	0.129	-2.041	0.168	-0.879	-0.44	0.526	0.951	1.667	0.172	0.441	0.212	0.713	0.735	-1.035	-0.616	0.457	-0.466	-0.539	0.014	1.308	0.092	0.088	0.498	-0.333	0.493	0.148	-2.278	2.257	0.114	0.043	-0.676	0.487	-0.136	0.269	0.108	0.028	1.779	-1.366	-0.295	0.174	-0.091	0.102	0.065	0.277	0.313	0.253	0.024	-0.78	0.281	-0.473	0.398	-0.311	0.333	0.175	1.057	0.404	-0.499	0.586	-1.304	-0.576	-0.134	3.09	0.331	-0.279	-1.914	-1.74	-0.084	0.023	-0.543	0.353	-0.355	1.164	-0.018	0.158	-0.16	-1.541	-0.21	-0.115	-0.32	0.225	0.258	-0.1
X34093	X1505	0.857	0.061	0.004	-0.669	0.271	-0.018	0.103	-0.023	0.294	-0.712	-0.034	0.392	-0.168	0.022	0.745	0.356	0.233	0.174	-1.01	0.811	0.049	0.039	1.277	0.912	0.235	0.234	-0.253	-0.804	-0.691	0.674	0.068	0.551	-1.55	0.183	-0.671	-0.478	-0.007	0.976	0.812	0.119	0.217	0.038	-0.17	-0.061	-0.389	4.422	0.622	0.132	-0.154	0.065	1.575	0.349	-0.134	5.61	0.348	0.245	-0.14	-0.03	1.871	0.148	0.327	1.009	-3.557	0.773	0.113	0.181	1.564	0.074	-0.165	1.113	-0.038	-0.147	-0.084	2.117	-0.072	0.058	0.04	-0.126	-1.232	0.063	0.065	-1.915	0.933	0.36	0.196	-0.206	-0.09	0.108	-0.048	0.14	0.164	0.194	1.022	0.063	-0.454	1.924	-0.474	0.058	0.024	-0.018	-2.671	-0.159	-0.308	-1.302	-0.072	0.494	-1.343	-0.04	-1.664	0.371	0.562	-0.004	0.53	0.107	-0.179	-0.105	-0.308	0.844	0.399	0.045	-0.005	0.119	0.115	2.049	-0.153	-0.69	1.126	-0.21	0.062	1.4	0.04	0.747	-0.079	0.054	-1.272	0.173	-0.015	0.403	0.192	0.067	0.214	-0.469	-0.841	0.171	0.103	0.148	0.024	-5.131	2.753	-0.265	0.047	-0.22	-0.016	0.978	0.84	-0.199	0.099	0.144	0.115	0.064	0.394	0.075	1.244	0.107	0.49	0.502	-1.184	0.096	-1.092	0.332	0.316	-1.027	-2.151	-0.653	1.257	-0.054	-0.674	-0.553	1.837	-0.464	0.291	-0.429	-0.135	-0.039	-0.947	0.128	-2.279	-0.04	-0.35	-0.053	0.551	-0.049	-0.106	0.4	0.09	-0.643	1.314	0.454	0.926	0.137	1.217	0.541	0.273	1.042	-0.261	-0.167	-0.582	0.07	0.471	-0.126	0.588	-0.121	-0.188	0.059	-0.962	-1.078	0.447	0.865	0.052	-0.109	1.905	1.255	-0.663	0.782	0.466	1.066	0.209	0.085	-1.33	-0.576	-0.86	0.231	-0.948	0.006	-0.598	0.072	0.956	0.808	1.239	0.681	-3.578	0.368	0.161	0.218	-0.217	-1.726	0.086	-0.103	-0.167	0.102	-0.212	0.11	0.406	0.324	-0.074	-1.94	0.181	0.092	0.611	0.215	0.356	0.313	0.186	0.917	1.328	0.111	0.68	-0.003	0.211	0.718	-0.275	-0.249	0.227	-0.044	0.431	-1.243	0.035	0.246	0.078	-0.546	2.321	1.049	0.392	1.156	-0.32	0.777	0.375	0.791	0.1	-1.012	0.058	3.221	0.268	0.294	0.129	-0.012	-0.167	0.048	0.778	-0.31	-1.334	0.007	-2.167	-1.433	0.768	1.065	3.232	-0.016	0.796	0.094	0.808	0.447	-0.638	-0.123	-0.768	0.593	-0.599	-0.115	0.12	0.018	-0.082	0.398	0.235	0.673	0.127	1.037	1.62	0.006	0.161	-2.152	0.306	-0.921	0.587	0.026	0.058	1.436	-1.144	-0.173	0.16	-0.07	0.078	0.074	-0.763	-0.452	0.267	0.686	0.15	0.463	0.105	0.293	0.056	0.261	-0.897	0.133	-0.326	0.396	0.733	1.042	-0.701	0.002	-0.116	-2.53	-3.923	-1.169	-1.543	-0.238	0.093	0.08	0.15	-0.117	-2.365	-0.465	0.83	-0.011	-1.405	0.061	-0.191	-0.698	0.151	0.068	0.129
X34093	X35172	0.48	0.128	-0.111	-2.079	0.436	0.723	0.138	0.242	-0.652	-0.636	-0.972	0.853	0.743	-0.022	-0.493	0.142	0.102	0.197	-0.156	-0.47	-0.033	0.099	1.04	0.42	-0.658	-1.272	0.849	-0.817	0.74	-1.604	0.112	0.487	-0.711	0.26	0.303	-0.063	0.439	1.643	0.731	0.015	-1.671	0.206	-0.367	-0.108	-0.532	1.165	0.404	-0.141	-0.744	0.081	1.621	1.215	-0.578	2.436	0.806	0.54	-0.033	-0.143	1.384	0.07	0.267	0.309	-0.199	-0.313	-0.562	-1.233	-0.193	-0.448	-0.257	1.94	0.124	0.171	0.038	2.108	-2.235	0.066	0.085	0.159	2.163	0.125	0.129	-2.474	0.525	-0.282	0.102	-0.822	-0.525	0.382	0.207	0.155	0.219	-0.625	1.761	0.055	-1.005	1.102	0.119	-0.056	0.12	0.042	-4.58	0.468	-0.598	-2.053	0.048	0.299	0.015	0.23	-2.988	-0.023	1.817	-0.282	2.573	0.255	0.137	0.207	0.3	1.251	0.277	0.234	0.137	-0.242	0.15	2.073	0.266	0.215	2.575	-0.194	0.128	-0.166	0.116	0.303	0.017	0.05	-0.425	0.151	0.205	0.326	0.536	0.185	0.325	-0.737	-2.373	0.741	0.416	0.399	0.118	1.609	2.339	0.219	0.104	-0.34	0.046	0.738	1.291	0.16	0.242	-0.214	0.233	0.123	0.389	-0.193	2.039	0.054	0.455	0.413	-1.195	0.638	0.032	0.179	0.341	0.777	0.441	-0.065	0.028	0.067	-0.171	-0.534	1.436	-0.048	0.544	0.226	-0.224	-0.209	-0.758	0.44	-0.213	0.128	0.231	-0.021	-0.959	0.139	0.285	0.449	0.172	-0.35	0.253	0.263	0.684	-0.609	0.091	-1.15	0.334	-0.015	-0.394	-0.039	0.985	0.129	0.234	0.466	-0.06	-0.199	0.284	0.117	-0.63	-0.785	-0.747	0.528	0.09	1.181	2.97	1.904	-0.011	0.726	0.643	0.326	-0.033	0.133	-1.385	-1.092	-0.049	-0.011	0.21	0.186	-1.437	0.326	0.599	0.582	0.302	2.193	-0.114	0.021	-0.028	0.329	0.543	1.558	0.307	-0.127	0.04	-0.081	0.06	-1.164	0.444	-0.004	0.02	-2.889	0.519	0.13	0.3	-1.044	0.484	0.183	-0.197	0.998	0.9	0.476	0.015	0.585	0.202	0.917	0.233	0.221	0.327	-0.1	1.233	-0.946	0.234	1.037	0.128	0.994	0.541	0.64	0.454	1.036	0.146	0.986	0.982	0.54	-0.074	-0.255	0.14	1.15	0.559	0.363	-0.128	0.477	-0.106	0.119	0.69	0.475	0.12	0.183	0.0	0.006	0.529	0.931	0.782	0.179	0.939	0.047	1.473	0.498	0.154	-0.103	0.161	0.959	-0.28	-0.151	-2.521	0.122	0.162	0.435	0.428	0.702	0.177	-0.68	1.863	0.032	0.185	-2.756	0.356	-3.3	-0.407	-0.205	0.099	1.894	-1.442	0.237	-0.015	0.228	0.048	0.096	0.58	0.056	0.253	0.671	-0.001	1.33	0.271	0.771	0.183	0.361	0.068	0.887	-0.008	0.741	0.584	0.5	0.084	0.458	-1.287	-2.48	-5.579	-0.223	0.574	-0.133	0.14	-0.01	0.08	-0.307	1.434	0.031	0.653	0.261	-0.808	0.126	0.085	-0.438	0.224	1.287	-0.154
X34093	X45413	-1.882	0.287	-0.547	-1.17	-0.1	-0.288	0.352	0.031	0.273	0.411	-0.364	0.673	1.274	0.148	-0.244	0.29	0.424	0.385	1.08	0.628	-0.193	0.194	-0.143	-0.288	-0.016	0.35	-0.065	-1.831	0.114	-2.68	0.278	0.802	0.062	0.475	0.071	-0.238	0.421	1.797	0.955	0.346	0.767	-0.185	-0.366	0.272	0.587	-0.817	0.651	0.658	-0.232	0.276	0.825	1.326	-0.191	1.353	-0.038	0.756	0.229	0.533	1.385	0.269	0.348	0.223	-0.971	0.157	-1.199	-0.043	1.894	-0.385	-0.119	-1.651	0.335	0.548	0.165	0.58	0.289	0.298	0.259	-0.088	3.51	0.343	0.077	-1.095	0.592	-0.129	0.155	0.746	0.217	0.503	-0.018	0.056	0.151	-1.779	2.169	0.089	0.079	1.731	1.811	0.234	0.319	-0.427	0.847	1.275	0.726	0.117	0.27	0.226	-0.221	0.191	0.177	-0.122	2.807	-0.181	0.719	0.347	0.293	0.303	0.673	0.111	0.438	0.487	0.251	0.095	0.245	2.136	0.417	0.392	0.259	-0.121	0.293	-0.468	-0.228	-1.091	0.376	-0.035	0.568	0.083	1.061	0.279	0.469	0.35	0.368	-0.42	-0.704	0.593	0.172	0.829	0.275	2.995	-0.314	0.266	0.114	0.407	0.088	2.126	1.028	1.219	0.465	0.388	0.266	0.228	0.777	0.243	1.896	0.349	0.652	0.342	-0.912	-1.218	-0.017	-0.292	0.445	-0.787	1.076	0.331	-1.202	0.061	0.053	-0.046	0.709	0.143	0.405	0.342	0.028	0.147	1.023	0.518	-0.025	-0.061	0.193	0.284	1.474	0.292	0.274	0.449	0.328	-0.263	1.503	0.018	0.98	-0.349	1.134	-2.185	0.411	0.73	0.168	0.265	2.086	0.294	0.615	0.481	0.773	-0.011	0.23	0.266	-0.638	-1.184	1.267	0.814	0.222	0.861	2.588	0.18	0.384	0.872	0.407	0.357	0.528	0.15	-0.113	0.438	0.319	0.546	-0.58	0.363	-0.369	0.272	0.979	0.378	0.137	1.048	-0.951	-0.022	0.448	0.377	0.407	1.488	0.207	0.326	0.183	-0.636	0.086	-1.67	-0.254	-0.466	0.264	0.829	0.516	0.277	0.713	0.298	0.656	0.317	-0.597	0.749	0.254	-1.899	0.329	0.965	0.33	0.769	0.537	0.299	-0.114	0.251	0.38	0.873	-0.039	0.586	0.294	1.325	-3.886	0.166	0.656	1.212	0.242	0.617	0.8	-0.26	0.09	0.554	0.299	-1.385	0.655	-0.359	0.368	0.197	0.018	0.281	0.384	-0.071	3.636	0.286	0.406	0.314	0.565	0.253	1.869	0.134	0.502	0.02	1.129	0.769	0.919	-0.361	0.385	0.641	-0.824	0.461	1.195	0.285	0.4	-0.257	0.443	0.25	0.064	-0.036	1.172	0.28	-1.115	1.36	1.073	3.0	-0.414	0.315	-0.048	1.181	0.624	-0.055	-0.153	0.245	0.164	0.295	0.804	0.534	0.288	0.242	-0.016	0.144	-0.181	0.307	0.268	0.215	-0.314	0.709	0.695	0.001	0.045	1.018	-0.195	0.741	-1.171	-0.063	-1.442	-0.289	-0.083	0.183	0.111	0.225	0.298	0.282	1.015	1.621	0.588	0.856	1.703	-0.716	0.269	0.038	0.385	1.175	0.297
X34093	X20694	1.512	0.086	0.179	-0.186	-1.473	-0.065	0.006	-1.158	0.024	-0.132	-0.107	-0.501	-0.41	0.253	0.457	-1.194	-0.453	-0.067	-0.965	-4.241	0.17	0.165	-1.154	-0.253	-0.466	-2.139	1.971	0.37	0.406	-0.158	0.146	0.775	0.317	0.315	1.394	0.122	0.098	-0.273	-0.333	0.438	1.468	0.321	0.164	0.064	-0.259	-2.048	1.038	1.028	-0.411	0.158	-1.316	-0.393	-0.105	5.371	-0.842	0.611	0.093	0.556	1.36	0.631	0.2	0.134	-0.912	-0.007	0.37	1.637	0.105	0.065	0.621	0.581	0.048	0.63	0.153	1.217	-1.52	0.078	0.031	0.253	-0.16	-0.209	0.163	-0.188	-0.212	0.967	0.212	1.062	0.434	-0.206	0.247	0.592	0.083	1.817	-0.946	0.074	-1.231	3.272	0.574	-0.021	0.253	0.219	0.358	0.502	0.187	1.318	0.07	0.1	-0.983	0.338	-2.103	-0.946	3.33	-0.116	-0.338	0.262	0.189	0.233	0.988	-0.036	0.126	0.22	0.16	-0.096	0.18	2.918	0.174	-1.746	0.76	-0.333	0.081	-0.102	-0.601	-0.697	0.248	0.19	-1.589	-0.049	0.386	-0.753	-0.041	0.222	0.311	-0.542	-1.258	0.118	0.95	0.336	0.171	13.141	-1.905	-0.195	0.144	0.909	0.17	1.553	-1.121	1.306	0.016	0.477	0.175	0.106	1.144	0.06	1.723	0.132	-0.191	0.325	1.829	-0.361	-1.522	0.521	0.302	-0.514	1.308	0.097	-0.901	-0.214	2.88	0.579	-0.284	-0.006	-0.144	0.018	0.215	0.249	-1.347	-0.034	1.009	0.094	-0.444	0.134	0.724	0.176	0.435	0.292	0.172	0.185	-1.321	0.049	-0.744	0.602	-0.459	2.275	0.155	-0.394	-0.47	0.343	2.287	0.145	-1.242	1.12	-0.194	-0.009	1.098	0.164	-0.499	0.353	0.82	-0.365	0.164	-0.612	3.771	0.164	0.295	-0.069	-0.097	1.495	1.487	0.153	0.838	0.484	-0.204	0.343	0.655	-0.393	0.175	0.31	0.32	-0.605	-0.466	0.726	-0.515	0.257	-0.024	0.203	-0.691	-3.08	-0.165	-0.739	0.233	0.966	0.975	0.712	-0.279	0.537	0.159	-4.821	0.486	0.068	0.27	0.28	0.34	0.378	-0.737	0.576	1.417	-0.46	0.486	1.469	0.165	0.543	0.266	0.232	0.045	0.188	0.861	-1.744	0.264	1.538	0.136	0.597	-0.308	-0.975	0.409	0.129	0.143	-0.356	-0.059	-0.628	0.134	-0.389	-0.017	-1.596	-0.159	0.347	-0.207	0.149	1.104	0.122	0.552	-0.231	4.048	0.003	0.674	-0.287	-0.176	0.364	-1.365	0.2	-0.306	-0.361	0.54	-0.141	0.475	0.01	0.129	0.676	0.224	-0.776	-1.144	0.141	0.191	0.11	0.336	-0.16	0.076	-7.328	0.108	0.089	-0.003	0.339	-2.029	0.166	-0.422	0.13	0.117	0.102	1.027	0.112	0.189	0.209	0.161	0.078	0.097	0.374	0.206	-0.138	0.456	-0.713	-0.822	-0.211	0.105	0.481	-0.688	1.115	-0.693	0.563	0.283	0.359	0.129	0.682	1.545	1.317	0.85	-0.677	0.524	-0.088	0.176	0.22	0.06	0.111	1.599	3.608	-0.056	0.877	1.321	0.383	0.468	0.748	0.25	1.204	0.138
X34093	X1336	-2.554	0.016	0.37	-0.335	-2.001	0.183	0.043	0.149	0.036	0.311	-3.441	0.215	0.003	-0.103	-0.159	0.133	0.359	0.047	-1.043	-5.426	-0.079	0.026	0.922	1.061	-0.321	1.008	0.846	-0.236	1.162	-3.757	0.04	-0.956	-0.364	-2.085	-1.108	0.067	0.139	2.427	-0.063	0.084	-5.354	0.098	0.047	-0.005	-0.203	1.885	0.128	1.119	0.158	0.038	-0.166	-0.831	0.497	5.051	0.433	0.615	-0.099	0.419	1.835	-0.132	0.113	-0.462	0.662	-1.551	-0.826	-0.558	-0.754	0.024	-0.411	0.231	-0.371	-0.202	0.143	0.373	-1.09	0.12	-0.018	-0.022	1.192	0.032	0.038	-0.665	-0.086	-0.596	0.303	-0.357	-0.13	-0.0	0.081	-1.141	0.122	1.024	0.027	0.055	1.255	2.339	-0.837	0.006	0.11	-0.039	2.538	-0.266	-0.264	-0.219	-0.136	-0.091	0.064	0.127	-0.606	0.171	-0.201	0.036	0.891	0.086	0.075	-0.368	-0.64	0.262	-0.165	-0.076	0.033	-0.061	0.054	0.485	0.29	0.315	2.863	0.162	0.026	1.548	0.07	0.453	0.072	0.115	0.21	0.177	0.479	-0.113	0.101	0.056	-0.333	-0.193	0.248	-0.04	-0.061	0.722	0.16	-0.33	-0.433	0.277	0.035	0.699	0.063	0.838	-0.042	0.281	0.19	-0.257	0.291	0.037	-0.292	-0.013	1.298	0.008	0.368	0.355	1.758	0.087	0.792	-0.272	-0.504	-0.233	0.055	-0.026	0.37	-0.059	1.623	-0.54	-1.101	0.322	0.182	0.167	-0.171	-0.126	0.014	0.429	0.937	-0.042	0.266	0.021	-5.143	0.053	-0.31	0.066	0.062	-0.776	-1.277	0.499	0.801	0.312	1.309	-0.461	0.134	0.432	0.104	-0.177	0.676	0.019	0.312	-0.836	0.077	-0.232	0.019	0.012	-0.178	-0.722	-0.348	0.514	0.039	0.84	1.59	-0.293	0.122	0.091	0.076	5.144	-1.351	-0.061	2.274	-0.406	-1.437	0.081	0.378	0.835	-0.019	0.476	-1.196	0.56	-0.786	-0.424	-0.76	0.566	0.222	-0.178	0.186	3.606	0.747	-0.945	-0.151	2.221	-0.544	-1.957	0.531	0.716	0.039	0.624	0.253	0.081	1.039	0.125	0.43	0.254	-0.031	0.993	-0.098	-0.075	0.255	-0.529	0.271	-1.39	0.138	-0.051	-0.16	-0.2	0.562	-0.155	-0.635	-0.701	0.054	-1.259	-0.592	0.907	0.014	1.654	0.147	1.655	1.346	-0.229	-0.168	-1.766	0.079	-0.395	0.483	-0.608	0.306	0.574	1.04	0.037	1.111	0.751	-3.224	0.151	-0.552	0.876	-0.291	-0.098	-2.668	-0.157	0.089	-0.38	1.112	0.051	-0.6	-0.078	0.279	0.201	-0.169	-0.975	-1.24	-0.005	-0.241	-0.028	0.53	0.01	0.144	0.32	-0.334	-0.014	-0.187	3.271	0.471	-1.581	-0.52	-0.137	0.037	2.187	-0.389	-0.416	0.108	-0.054	0.061	-0.05	1.559	0.136	0.486	-0.156	-0.485	0.737	0.105	1.035	0.095	0.653	0.606	-0.093	0.456	0.66	-0.24	1.076	-0.201	1.024	-1.341	-2.75	-0.902	-1.895	0.4	-0.17	-0.142	-0.045	0.775	-0.555	1.441	-2.181	-0.13	1.942	0.591	-0.93	-0.014	-1.439	0.087	0.8	0.149
X34093	X33447	-3.537	-0.02	0.495	0.335	-1.828	-0.098	-0.005	0.235	-0.775	1.391	-2.391	0.684	-0.305	-0.135	-0.146	0.231	0.422	0.086	-2.216	-4.006	-0.073	-0.05	0.432	0.583	0.148	1.837	1.333	-0.002	-0.045	-3.31	-0.02	-0.658	-0.386	-1.161	-1.478	0.003	0.062	1.304	-0.479	0.045	-4.217	-0.02	-0.041	-0.064	-0.178	-0.839	0.259	0.252	0.095	-0.032	-0.474	-1.031	0.476	2.891	0.221	0.755	-0.086	0.429	1.071	-0.361	0.113	-0.549	1.322	-1.195	-0.547	-2.063	-1.58	0.058	-0.305	-1.047	-0.295	-0.564	0.077	-0.507	0.15	0.046	-0.053	-0.037	0.213	-0.027	-0.048	-0.552	-0.338	-0.932	0.253	-0.851	-0.31	-0.249	0.036	-0.994	0.049	0.926	0.055	0.013	2.511	4.348	-0.807	-0.058	0.034	-0.136	2.777	-0.498	-0.685	-1.628	-0.259	-0.191	-0.28	0.166	-1.092	0.566	-1.102	-0.065	1.527	-0.129	0.016	-0.174	-1.193	0.652	-0.506	-0.18	-0.065	-0.099	-0.044	0.526	0.445	0.189	2.355	0.027	-0.038	1.716	0.091	0.981	0.113	0.041	0.036	0.238	0.318	-0.352	-0.052	-0.128	-0.564	-0.407	0.609	-0.185	-0.281	0.747	0.068	-3.174	-0.802	0.634	-0.052	0.769	0.011	1.182	-0.005	0.313	-0.208	-0.49	0.164	-0.048	-0.485	-0.055	1.816	-0.138	0.07	0.21	0.727	-0.035	0.942	-0.541	-0.646	-0.186	-0.968	-0.064	1.047	-0.182	-0.896	-0.778	-2.178	0.423	0.13	0.217	-0.261	-0.144	-0.271	0.402	1.596	-0.138	0.232	-0.058	-5.916	-0.04	-0.343	0.407	-0.013	-0.76	1.487	-0.091	0.871	0.172	1.167	-1.079	0.031	0.506	0.053	0.018	0.044	-0.04	0.144	-0.833	0.096	-0.309	0.095	-0.087	-0.405	-0.815	-1.36	0.778	-0.03	0.829	1.521	1.47	0.157	-0.173	-0.144	3.097	-1.169	-0.059	-1.54	0.001	-1.01	-0.672	0.029	0.859	-0.056	0.308	-2.211	0.395	-0.605	-0.788	-0.09	0.489	-0.092	0.087	0.292	3.283	0.865	-1.696	-0.223	2.091	-0.572	-1.543	0.152	0.425	-0.063	2.16	0.185	0.034	0.568	0.129	0.084	0.163	-0.122	0.405	-1.333	-0.268	-0.146	-0.822	0.226	-1.111	0.077	-0.054	-0.317	-0.126	0.256	-0.283	-0.31	-0.82	-0.007	-1.782	-0.406	0.937	-0.083	1.269	0.026	1.121	0.999	-0.577	-0.221	-0.997	0.152	-0.643	0.186	-0.701	0.031	0.134	0.652	-0.064	0.706	0.224	-1.773	0.056	-0.601	0.533	-0.322	-0.144	-1.91	-0.147	-0.251	-0.201	0.828	-0.294	-0.539	-0.048	0.108	0.365	-0.18	-0.549	-1.391	0.089	0.051	-0.554	0.32	-0.329	0.086	2.01	-1.173	-0.093	-0.285	3.587	0.4	0.915	-0.358	-0.147	-0.03	1.015	0.303	-0.703	-0.105	-0.123	0.026	0.048	1.011	-0.134	0.322	0.02	-0.335	0.223	0.045	0.755	0.029	0.367	0.334	-0.292	0.527	0.694	-1.153	0.743	-0.215	1.39	-1.651	-1.994	-0.408	-0.969	-0.1	-0.118	-0.095	-0.043	0.491	-0.349	0.794	-1.106	-0.047	2.665	0.553	-1.156	0.057	-0.819	-0.155	0.862	0.108
X34093	X53223	-0.313	-0.001	0.395	-0.237	-0.742	-0.403	0.17	0.474	-0.219	0.728	-1.963	0.58	-0.555	0.056	0.27	0.286	0.325	0.193	-1.684	-1.318	-0.043	0.002	0.501	1.368	0.762	1.116	0.314	-0.277	-0.238	-2.17	0.017	-0.756	-1.345	-0.966	-1.315	0.119	0.088	0.629	0.704	0.053	-4.942	-0.072	-0.013	-0.067	0.036	-0.928	0.529	0.867	0.193	0.022	-0.455	-0.517	0.505	2.984	0.642	0.36	-0.121	0.246	1.166	-0.248	0.062	-0.193	0.529	-0.39	-1.007	-2.01	1.092	-0.01	-0.664	0.48	-0.05	-0.552	0.095	-0.769	0.4	0.016	0.019	0.032	1.301	0.093	0.017	-1.561	0.174	-0.32	0.259	-0.262	-0.015	-0.122	0.114	0.133	0.112	0.504	1.789	0.132	1.391	0.4	0.182	0.003	-0.008	-0.053	1.808	-0.674	-0.952	-3.308	-0.19	-0.098	0.08	0.154	-2.185	0.521	-0.084	-0.059	1.18	-0.071	0.048	-0.449	-1.202	0.843	0.302	0.091	0.033	-0.034	0.042	1.209	0.584	-0.249	1.109	0.095	0.022	2.179	0.197	1.254	0.132	0.031	-0.593	0.051	-0.081	-0.225	0.169	0.012	-0.142	-0.613	-1.948	0.201	-0.125	0.535	0.093	-0.246	1.546	0.361	0.016	0.816	0.009	1.394	0.75	-1.071	0.47	-0.725	0.422	0.02	-0.734	-0.063	2.036	-0.038	0.126	-0.287	-0.142	-0.344	0.611	-0.623	-0.064	-2.215	-0.888	-0.249	1.53	-0.009	-0.138	-0.399	-0.63	0.366	0.564	0.251	-0.289	-0.045	-1.926	0.205	-0.157	-0.075	0.498	-0.015	-5.872	-0.01	-0.199	0.556	-0.09	-0.905	0.588	-0.029	0.756	0.003	1.497	-1.382	0.207	0.502	0.1	-0.33	0.29	0.031	0.253	-0.609	0.215	-0.173	0.087	-0.066	-1.137	-1.241	0.413	0.481	0.031	0.896	1.696	0.917	-0.466	0.611	0.232	1.221	-1.108	-0.161	-1.368	0.725	-0.624	-0.837	-2.523	0.43	0.055	0.284	0.31	0.915	-0.238	-0.071	-3.215	0.607	-0.026	0.127	0.076	7.57	0.933	-0.089	0.039	1.515	-0.77	-0.957	0.041	0.085	0.031	13.122	-0.099	0.103	1.217	0.053	0.009	0.25	-0.023	0.523	-1.839	-0.032	0.229	-0.525	0.182	-1.277	-0.185	-0.172	-0.06	-0.048	-0.016	0.045	-0.029	-0.048	0.042	-0.861	-1.143	1.128	-0.2	0.593	0.105	1.233	0.823	0.62	-0.102	0.03	0.051	3.349	0.546	-0.338	0.124	-0.105	0.798	0.035	0.649	0.161	-2.292	0.089	-0.66	0.625	-0.12	0.74	-2.707	-0.045	0.142	0.056	0.655	-0.621	-0.59	-0.103	0.614	0.261	-0.491	-0.237	-1.726	0.016	0.515	0.117	0.357	-0.438	0.105	-1.671	0.757	-0.079	0.014	-0.197	0.42	-0.874	-0.12	-0.161	0.017	1.675	-0.449	-0.613	0.134	-0.085	0.056	-0.088	0.972	-0.176	0.247	-0.116	-0.235	0.656	0.134	0.795	0.15	0.113	0.835	-0.63	1.022	0.264	0.121	1.102	-0.579	0.337	-1.187	-4.696	-0.454	-1.229	-0.605	-0.128	-0.237	-0.248	0.533	-0.224	1.453	-0.167	0.592	1.382	-0.541	-0.4	-0.141	-0.574	0.191	0.449	0.114
X34093	X52434	1.682	0.168	-0.265	-0.23	-0.066	0.563	-0.204	0.488	-0.081	0.694	-2.008	-0.316	0.998	0.334	0.217	0.194	0.448	0.223	0.414	-1.089	0.038	0.137	0.288	0.45	-0.074	-1.754	-1.366	-2.231	0.516	-2.1	0.244	1.141	-0.164	0.503	-0.384	0.274	-0.228	0.093	0.798	-0.182	-0.638	0.335	0.159	0.266	0.442	4.283	0.659	1.266	0.759	0.243	1.076	-0.611	0.424	0.76	0.798	0.372	-0.483	-1.627	1.548	0.538	0.227	0.092	-0.705	0.267	-0.752	1.856	0.381	-0.59	-0.51	0.918	-0.063	0.457	0.221	3.371	-0.365	0.172	0.244	0.234	1.228	0.287	0.237	-2.57	0.59	-0.844	0.215	0.444	0.461	0.193	0.314	-1.01	-0.298	-0.176	-0.048	0.307	-0.74	0.734	0.55	-0.37	0.25	0.201	0.836	-0.084	0.445	0.069	0.239	0.442	0.588	0.144	0.897	-0.901	-0.228	0.245	-0.879	0.286	0.165	0.099	-0.262	0.242	0.335	0.501	0.218	0.356	0.257	1.991	-1.039	-0.008	0.453	0.201	0.166	0.965	0.004	-0.095	0.132	0.157	-0.419	0.313	0.633	-0.661	0.436	0.299	-0.463	-0.153	-1.636	0.753	0.913	0.549	0.311	3.939	2.251	0.059	0.179	-0.891	0.218	-0.435	1.464	0.063	0.403	-0.145	0.457	0.194	0.325	0.186	2.777	0.212	0.502	0.345	1.8	0.328	0.256	0.439	0.409	-2.634	-1.562	0.242	0.866	0.068	1.729	0.247	1.582	0.453	0.145	0.383	-1.04	-0.174	1.241	0.445	0.475	0.276	0.406	0.244	-2.603	0.224	-0.115	0.352	0.288	-0.682	-0.398	0.333	-0.196	0.255	1.637	1.466	0.393	1.889	0.082	-0.266	1.669	0.242	-0.123	0.512	0.528	0.09	0.843	0.254	-0.382	-0.262	0.382	0.728	0.233	0.315	3.135	1.072	0.296	0.612	0.499	1.109	-2.796	0.24	-3.208	1.08	-0.073	0.402	0.787	0.285	0.044	0.436	1.259	0.468	1.104	0.103	-0.705	0.009	0.291	-1.079	0.356	7.526	0.438	-0.199	0.356	0.533	0.533	1.833	0.11	0.272	-0.019	-6.689	0.404	0.141	1.471	-0.209	0.617	0.375	0.353	0.749	0.661	0.267	0.821	0.99	0.426	0.972	0.336	0.264	0.34	0.225	0.025	0.2	0.222	1.44	0.234	1.434	-1.257	0.882	0.135	1.506	0.263	0.842	1.231	0.656	0.177	-0.865	0.123	-1.264	0.633	0.556	0.409	0.552	0.652	0.248	0.814	0.597	0.903	0.237	-0.427	0.072	0.475	0.585	0.601	0.26	0.727	0.273	1.875	0.331	-0.803	-0.693	0.829	0.22	0.242	0.099	1.772	0.205	0.17	0.35	-0.217	0.791	0.262	-4.023	1.343	0.164	0.274	-0.741	0.697	-1.256	-1.106	0.253	0.066	2.036	0.019	0.344	0.24	0.197	0.039	0.1	1.076	-0.155	0.351	0.411	0.068	-0.034	-0.414	0.557	0.234	0.525	0.466	0.693	0.098	-0.829	0.522	1.075	-0.444	0.085	0.908	-1.105	-1.899	-0.536	1.336	-0.274	0.258	0.245	0.43	0.348	1.012	-0.396	1.038	0.453	0.368	0.495	0.321	0.102	-0.106	0.044	0.259
X34093	X38165	-1.732	0.072	0.17	-0.387	-1.423	0.101	0.202	0.2	-0.3	0.825	-2.22	-0.479	-0.426	0.135	0.551	0.459	0.244	-0.127	-1.432	-2.484	0.12	0.127	0.742	0.794	0.328	-0.804	1.491	-0.225	0.802	-4.557	0.125	-0.351	0.22	-0.723	-1.072	-0.016	-0.697	1.664	0.689	0.219	-3.62	-0.093	0.131	0.162	0.098	4.457	0.083	1.201	-0.155	0.096	0.755	-0.601	0.685	4.425	0.846	0.493	-0.041	0.425	0.746	0.476	0.28	0.084	-0.231	0.566	-0.613	-0.466	0.798	0.016	-0.588	-1.405	-0.299	0.19	0.192	3.357	0.045	0.218	0.114	0.099	2.764	-0.032	0.125	-1.075	0.411	-1.617	0.066	0.427	0.075	0.259	-0.467	-0.368	0.144	0.996	0.582	-0.036	1.14	2.084	-0.765	0.084	0.251	0.007	-0.203	0.203	0.167	0.38	0.219	0.111	-0.2	0.335	-0.866	0.122	0.244	0.132	1.396	0.077	0.14	0.04	-1.06	-0.029	0.194	0.22	0.121	-0.184	0.138	1.981	-0.06	-0.201	-0.39	0.238	0.12	-0.615	0.156	1.722	0.184	0.171	-1.174	0.2	0.559	0.038	0.412	0.075	0.017	-0.324	1.007	0.209	1.136	0.591	0.239	5.221	4.151	-0.02	-0.028	1.021	0.128	1.787	1.249	0.842	0.33	-0.09	0.34	0.126	0.075	-0.259	2.044	0.096	0.499	0.478	2.007	0.026	0.505	-0.291	-0.244	-4.131	-1.133	0.099	0.705	-0.062	0.219	-0.313	0.127	0.32	0.275	0.166	-0.035	-0.019	-0.116	0.668	1.47	0.105	0.546	0.092	-10.377	0.157	-0.169	0.216	-0.046	-0.503	-0.262	0.231	0.796	-0.089	1.319	0.214	0.371	-0.019	0.212	-0.563	0.371	0.118	-0.089	-0.876	0.279	-0.332	0.059	-0.077	0.144	0.168	0.849	0.365	0.114	0.581	2.385	1.379	0.345	0.461	0.538	1.45	-2.125	0.09	0.258	1.28	1.369	-0.178	-0.498	0.627	-0.473	0.391	0.945	0.602	0.546	-0.785	-3.285	0.574	0.296	-0.119	0.008	2.336	0.568	-1.427	0.027	0.718	0.245	-0.312	0.172	-0.074	0.142	-3.76	0.383	0.136	1.491	-0.167	0.34	0.222	0.094	0.656	0.949	-0.0	0.276	-0.047	0.104	-0.072	0.028	0.088	0.16	-0.069	0.192	-0.362	-0.433	-0.556	0.107	-0.635	-0.675	0.808	0.284	1.532	0.166	1.06	1.35	0.676	0.046	-0.923	0.122	-1.119	0.277	0.065	0.372	0.733	0.47	0.117	0.868	0.48	-5.527	0.182	-0.017	0.754	-0.024	0.357	-1.919	0.121	0.165	0.159	0.956	0.445	-1.384	-0.05	0.711	-0.149	0.084	-0.503	-0.046	0.126	0.133	0.446	0.321	0.123	0.17	-4.143	0.399	0.102	0.104	14.922	-0.073	-5.165	-0.353	0.068	0.126	1.232	-0.477	-0.111	0.181	0.061	0.128	0.031	0.719	0.279	0.318	0.278	-0.403	0.296	0.193	0.895	0.112	0.448	0.662	-0.108	0.431	0.475	0.176	0.092	-0.558	0.177	-1.39	-1.58	-2.247	0.199	0.14	-0.203	0.111	0.169	0.215	-0.041	0.361	0.956	-0.106	0.979	0.499	-0.294	0.166	-0.83	-0.003	0.551	0.192
X34093	X37506	1.592	0.158	-0.83	-0.677	0.581	0.144	-0.109	0.636	0.165	0.347	-2.322	0.325	0.397	0.29	0.428	-0.182	0.005	0.128	0.006	-0.452	0.08	0.141	0.801	0.77	0.115	-1.102	-2.089	-0.663	0.467	-2.959	0.224	0.54	-0.037	0.165	-0.708	0.245	-0.3	-0.165	1.051	-0.252	-0.348	0.315	0.173	0.278	0.312	3.151	0.733	1.133	0.58	0.225	-1.611	0.482	0.211	1.447	0.574	0.538	-0.08	-0.369	1.613	0.519	0.291	0.243	-0.932	-0.006	-0.504	1.669	1.406	-0.858	-0.804	-2.936	0.006	0.393	0.151	3.591	0.199	0.251	0.222	0.22	1.559	0.112	0.227	-2.741	0.677	-0.413	0.115	0.212	0.449	0.234	0.3	-0.208	-0.001	0.252	0.767	0.312	-1.164	1.009	0.584	-0.239	0.172	0.241	0.256	0.193	0.23	-0.008	0.262	0.382	0.933	0.242	-0.831	-0.757	0.982	0.187	0.078	0.275	0.171	0.283	0.442	0.48	0.327	0.333	0.141	0.231	0.237	2.111	0.156	0.127	-0.07	0.181	0.187	1.007	0.067	0.412	-0.015	0.217	-0.137	0.345	0.821	-0.518	0.47	0.317	-0.35	-0.167	-3.002	0.684	0.639	0.649	0.291	4.94	-3.459	0.074	0.069	0.26	0.143	-0.012	1.25	0.05	0.501	0.012	0.462	0.194	0.781	0.162	2.784	0.197	0.301	0.506	1.055	0.025	0.543	-0.124	0.046	-1.681	0.337	0.124	1.062	0.11	1.586	0.553	1.231	0.363	0.507	0.373	-1.149	-0.184	0.777	0.531	-1.096	0.231	0.28	0.197	-1.781	0.233	-0.262	0.419	0.223	-0.532	-0.089	0.341	0.844	0.383	1.499	2.051	0.369	1.424	0.307	-0.327	1.935	0.231	-0.396	0.513	0.62	-0.105	0.834	0.233	-1.12	-0.322	0.808	0.712	0.197	0.655	3.302	1.235	0.35	0.743	0.49	-0.84	-1.319	0.208	-1.315	1.286	0.431	-0.061	0.146	0.48	-0.307	0.435	1.899	0.482	-0.476	0.723	-1.163	-0.057	0.141	-0.976	0.737	9.968	0.462	-0.506	0.348	0.705	0.327	1.479	0.463	-0.251	0.241	-5.298	0.289	0.121	1.971	-0.434	0.558	0.186	0.356	0.634	0.941	0.301	0.911	0.875	0.436	0.812	0.219	0.26	0.112	0.216	0.503	-0.232	-0.172	1.628	0.05	1.861	-1.535	0.936	0.282	1.162	0.248	1.105	1.242	0.726	0.22	-0.614	0.236	-1.219	0.637	0.439	0.266	0.248	0.237	0.136	0.922	0.566	-3.201	0.249	-0.776	0.096	-1.772	-1.681	-0.035	0.247	0.611	-0.002	1.505	0.779	-1.063	-0.604	0.605	0.268	-0.374	0.338	1.465	0.166	0.181	0.362	0.231	-0.009	0.243	-5.199	1.267	0.044	0.191	0.003	0.402	-0.407	-0.502	0.255	0.227	2.16	0.272	0.309	0.262	0.279	0.18	0.163	1.203	0.116	0.311	0.065	0.294	0.448	-0.016	0.865	0.266	0.535	0.479	1.023	0.093	-1.1	0.122	1.125	-0.193	0.208	2.633	-1.445	-1.478	-0.091	0.474	-0.298	0.24	0.199	0.015	0.228	1.577	-0.31	0.816	0.721	0.02	0.316	0.125	0.226	0.091	0.507	0.259
X34093	X54957	-1.422	0.005	0.001	-0.531	-1.63	0.461	-0.435	-1.038	0.506	-1.164	0.074	0.808	0.842	-0.19	1.621	0.162	0.013	-0.251	-1.34	2.001	-0.039	-0.014	0.88	0.756	0.078	-0.898	-1.05	-0.409	0.724	-2.197	-0.017	0.251	-0.288	-0.81	-1.496	0.153	-0.347	1.057	1.155	0.08	1.298	-0.149	-0.004	-0.029	0.156	1.514	-0.302	1.199	-0.779	0.0	1.022	0.351	-0.921	1.696	-0.036	-0.354	-0.105	0.693	0.502	0.275	-0.099	-0.232	-1.1	0.025	-0.948	-2.222	1.365	0.004	-0.655	1.366	-0.121	0.166	-0.106	2.716	-0.712	0.029	-0.021	0.109	1.096	0.196	-0.003	-1.915	0.255	0.586	-0.322	-0.223	-0.235	0.395	-0.142	-1.265	-0.133	0.898	4.358	0.006	-0.635	-2.528	-1.782	-0.055	0.068	-0.14	-0.977	-0.879	-0.07	1.114	-0.164	0.195	-0.342	-0.026	0.828	-0.183	2.531	-0.113	1.603	0.026	0.083	0.344	-0.329	1.1	0.254	-0.384	0.017	0.275	0.139	1.299	0.148	-0.933	-0.313	0.18	-0.001	-2.403	0.208	0.754	0.165	0.196	-0.758	-0.352	1.302	0.312	0.108	0.17	0.116	-0.09	-0.041	0.829	1.156	1.235	0.178	2.06	-0.065	-0.233	-0.014	-0.016	-0.032	1.708	0.733	-0.18	-0.054	-0.307	0.019	-0.001	1.314	-0.039	1.95	0.023	0.458	0.977	0.023	-0.124	-0.37	-0.5	-0.433	2.428	-0.228	-0.103	-2.143	-0.053	1.13	-1.557	1.879	0.363	0.608	0.287	-0.1	-0.215	-1.312	0.53	-4.037	-0.241	-0.407	-0.019	-1.211	0.098	0.189	0.242	0.074	-0.746	0.118	0.042	1.51	-1.314	0.937	1.188	0.369	-1.884	0.105	-0.222	-0.364	0.002	0.4	-0.693	-0.447	-0.421	-0.078	-0.064	0.261	-0.868	1.006	0.72	0.026	1.054	2.411	1.961	0.275	-0.043	0.469	0.203	0.064	-0.071	-1.405	-1.571	-0.386	-0.385	-1.515	0.161	-0.114	-0.248	2.211	-0.297	-1.186	1.512	-0.048	0.244	0.153	-0.429	-0.514	2.424	-0.205	-0.496	0.313	-0.241	1.427	1.561	0.229	-0.424	-0.101	-4.888	-0.15	-0.047	-0.197	-0.571	0.492	-0.804	-0.291	-0.885	1.41	-0.43	-0.427	0.664	-0.603	-0.03	0.301	-0.285	0.105	-0.055	-0.38	0.681	0.236	0.343	0.082	1.168	0.083	0.737	-0.272	-2.334	-0.011	0.285	-0.114	1.298	0.37	0.01	-0.002	0.209	-0.432	-0.019	-0.294	-0.254	-3.044	0.03	-0.568	0.058	-4.477	0.136	-1.002	0.337	-0.628	-0.491	-3.177	-0.043	0.291	0.23	-2.253	0.768	-0.862	0.047	-0.281	-0.124	-0.21	0.155	3.365	-0.007	-0.888	0.336	-0.882	-0.74	-0.007	-2.887	0.799	-0.013	-0.058	-0.667	0.452	-3.496	-0.304	0.13	-0.004	1.364	0.384	0.06	0.13	0.184	-0.015	-0.016	0.697	-0.103	-0.097	0.323	0.035	0.262	0.303	0.686	0.086	0.542	-1.113	0.308	-0.643	0.512	0.265	-0.183	0.292	0.336	-2.491	0.473	-0.508	0.04	-0.215	-0.087	-0.084	-0.187	0.081	0.08	0.677	0.776	0.486	0.223	0.585	0.072	0.456	0.422	-0.234	0.558	-0.088
X34093	X54958	-3.624	0.017	-0.032	-0.349	-0.979	0.371	-0.318	-0.575	0.67	-0.695	-0.86	0.42	0.914	-0.132	1.099	0.156	0.092	-0.112	-1.363	0.544	-0.053	-0.003	1.054	1.002	-0.023	-1.289	-0.91	-0.222	0.645	-1.426	-0.004	-0.341	-0.133	-0.863	-0.939	0.101	-0.259	1.695	0.759	-0.136	1.411	0.048	-0.02	-0.054	0.165	2.835	-0.725	1.775	-0.351	0.002	1.366	0.113	-0.472	1.769	0.142	-0.059	-0.135	0.388	0.811	0.184	-0.056	-0.193	-0.54	-0.502	-0.189	-1.894	0.884	-0.031	-0.783	1.942	-0.137	0.227	-0.003	1.709	-0.923	0.034	-0.017	0.022	0.936	0.159	-0.002	-1.246	0.42	0.483	-0.112	-0.399	0.039	0.183	-0.045	-0.911	-0.062	0.35	2.852	-0.03	-0.935	-0.873	-1.098	-0.063	0.046	-0.061	-3.542	-1.067	-0.246	0.444	-0.127	0.289	0.34	-0.372	1.522	-0.104	1.516	-0.082	0.433	0.116	0.078	0.251	-0.268	0.82	0.219	-0.288	0.032	0.036	0.082	1.434	0.21	-0.27	0.945	0.056	-0.003	-2.171	0.329	0.738	0.062	0.229	-0.246	-0.171	1.082	0.278	0.014	0.155	-0.035	-0.032	-0.072	0.767	0.425	0.72	0.13	0.976	0.289	-0.077	-0.013	0.385	-0.061	1.362	0.234	-0.671	-0.083	-0.424	0.033	-0.003	0.89	-0.067	1.193	-0.044	0.171	0.662	-0.399	-0.094	0.613	-0.2	-0.235	3.181	0.307	-0.095	-0.619	-0.2	1.043	-1.059	1.226	0.289	0.657	0.351	0.006	-0.132	-0.519	0.396	-0.828	-0.166	-0.337	-0.01	-2.226	0.065	0.348	0.121	0.004	-0.595	-0.36	0.03	-0.067	-0.854	0.442	0.901	0.246	0.244	-0.072	-0.373	-0.57	0.008	0.451	-0.478	-0.136	-0.307	0.29	-0.052	-0.093	-0.917	0.168	0.423	0.015	0.891	1.072	0.138	0.319	-0.347	0.485	0.769	-0.315	0.067	-2.777	-2.018	-1.184	-0.544	-0.436	0.377	-0.061	-0.152	1.89	-0.456	-0.439	0.194	-1.295	0.664	-0.216	-0.905	0.991	2.394	0.105	0.474	0.245	-0.592	0.283	-1.953	0.075	0.247	0.045	-6.152	0.117	0.016	-0.14	0.521	0.655	-0.728	0.254	0.498	1.072	-0.557	0.033	-0.497	-1.078	0.828	-0.538	-0.222	-0.21	-0.073	0.224	-0.471	0.664	1.193	0.054	0.877	1.256	1.081	0.65	-0.49	0.133	0.438	0.967	1.193	-0.404	-1.543	-0.014	-2.562	0.29	0.544	0.093	0.736	-3.309	0.055	-0.103	0.569	-3.195	-0.026	-1.543	0.251	0.332	0.069	-1.936	-0.001	0.073	0.227	-3.846	0.861	-0.518	-0.271	0.05	0.389	-0.042	-0.724	-2.091	-0.007	-1.316	0.456	-1.136	-0.031	-0.055	-1.131	-0.695	0.027	-0.399	1.0	0.764	0.763	-0.505	-0.161	-0.009	1.326	3.062	-0.408	0.161	-0.096	0.034	-0.01	1.097	-0.562	0.366	0.493	0.254	-1.019	-0.113	0.764	0.076	0.572	-0.717	1.061	0.125	0.896	-0.232	1.127	0.254	0.524	1.946	-0.665	-1.679	0.31	-1.216	-0.114	0.102	0.033	0.382	-0.34	1.296	-1.392	0.399	-0.05	-0.463	-0.193	0.307	-0.888	-0.339	1.187	-0.014
X34093	X44681	0.452	0.112	0.319	-0.34	-0.834	-0.029	0.15	0.455	0.139	-0.524	-1.349	0.754	0.37	0.157	0.93	0.205	0.312	0.259	-1.03	-0.21	-0.029	0.106	1.41	1.478	0.434	0.579	0.398	-0.694	0.719	-1.529	0.066	-1.013	-1.21	-0.249	-1.092	0.186	-0.125	1.053	1.101	-0.069	-3.008	0.174	0.022	0.08	0.339	6.012	0.223	1.298	-0.101	0.102	0.053	0.383	0.336	3.088	0.609	0.222	-0.309	0.29	0.975	0.048	0.125	0.012	0.696	-0.173	-0.917	-0.178	1.415	-0.132	-0.976	1.038	-0.003	0.055	0.112	0.414	-0.015	0.181	0.113	0.018	0.864	0.24	0.108	-1.939	0.686	-0.116	0.19	0.06	0.423	0.129	0.136	-0.189	0.134	0.568	2.662	0.212	-0.108	-0.223	0.233	0.118	0.016	0.024	-1.471	-0.522	-0.612	-0.612	-0.093	0.276	0.173	0.279	-0.862	0.547	0.686	-0.165	0.951	0.198	0.137	0.23	-0.453	0.688	0.392	-0.021	0.117	0.016	0.134	1.95	0.716	-0.383	0.923	0.131	0.085	1.161	0.169	0.945	0.141	0.118	-0.929	0.181	0.275	0.069	0.284	0.18	0.026	-0.299	-1.265	0.276	0.326	1.005	0.2	3.047	1.053	0.061	0.078	0.889	0.038	1.176	0.405	-0.898	0.255	-0.711	0.335	0.11	-0.195	-0.665	1.982	0.127	0.161	0.204	0.705	-0.322	0.633	-0.404	0.12	-2.466	0.446	-1.083	1.202	0.018	1.274	-0.692	0.652	0.365	0.436	0.304	-0.32	-0.072	-1.883	0.44	-0.685	-0.119	0.366	0.059	-5.237	0.145	-0.097	0.41	0.024	-1.035	-0.536	0.367	0.706	0.201	1.463	-1.327	0.292	0.62	0.289	-1.062	-0.194	0.111	0.35	-0.487	0.159	0.086	0.0	-0.056	-0.625	-1.362	0.924	0.562	0.099	0.939	1.373	0.671	0.059	0.762	0.401	-1.21	-0.814	0.087	-1.77	0.369	-0.007	-0.335	-3.08	0.377	0.098	0.332	1.114	0.543	-0.143	-0.385	-4.096	0.641	0.109	0.077	0.062	7.645	0.615	0.101	0.006	1.12	-0.603	-1.152	0.124	0.086	0.146	6.038	-0.669	-0.038	1.058	-0.077	0.364	0.286	0.107	0.955	-0.193	0.13	0.536	0.09	0.194	0.097	-0.055	-0.582	0.083	0.085	0.218	-0.269	-0.299	0.485	0.113	0.559	-1.034	0.984	0.274	0.868	0.158	1.312	1.002	0.875	-0.006	-0.927	0.114	3.381	0.552	0.205	0.195	0.262	0.33	0.109	0.766	0.347	-1.975	0.152	-1.388	0.658	-0.034	0.452	-2.189	0.083	0.412	0.223	0.976	0.307	-0.625	-0.154	0.736	-0.1	-0.654	-0.096	-1.487	0.063	0.343	0.441	0.357	-0.031	0.158	-2.762	1.095	-0.048	0.197	-0.418	0.634	-1.957	0.175	0.009	0.105	1.73	-0.636	-0.595	0.179	-0.049	0.102	0.101	1.033	-0.116	0.317	0.017	-0.054	0.63	0.124	0.567	0.19	0.315	0.797	-0.077	1.143	0.24	0.546	1.102	-1.777	0.081	-0.452	-2.873	-3.266	-1.535	-0.301	-0.113	0.064	-0.019	0.474	-0.132	1.34	0.216	0.582	0.712	-0.954	0.037	-0.35	-0.537	0.196	0.159	0.149
X34093	X52633	-0.427	-0.005	0.149	-1.107	-0.17	0.369	-0.355	-0.233	-0.31	-1.496	-2.358	0.521	0.942	-0.006	1.408	0.191	0.057	-0.411	0.968	2.197	-0.007	-0.02	2.328	1.081	0.084	-0.956	-0.851	0.079	0.732	-0.016	-0.023	-0.514	-0.141	-0.034	-1.232	0.21	0.109	1.532	0.561	0.091	0.912	-0.097	-0.007	-0.068	-0.177	2.145	0.007	1.638	-0.774	-0.011	-0.45	-0.25	-0.281	2.968	-0.063	-0.287	-0.128	1.037	0.499	0.434	0.004	-0.42	-0.034	-0.564	-0.417	-0.336	0.666	-0.369	-0.283	-1.4	-0.098	0.117	-0.075	1.853	-0.387	0.003	-0.022	-0.205	1.662	0.236	-0.011	-1.112	0.465	0.842	-0.253	-1.262	0.018	0.421	0.11	-0.875	-0.063	0.379	2.253	-0.028	-1.007	-1.345	-1.905	0.012	-0.102	0.038	-2.283	-0.485	-0.207	0.693	-0.175	0.068	-0.199	0.25	1.025	-0.112	0.978	-0.085	0.225	0.101	0.077	0.279	-0.871	0.824	0.523	-0.248	0.005	-0.411	0.083	1.167	-0.001	-0.283	3.472	0.011	-0.01	0.13	0.114	0.364	-0.002	0.296	-0.637	-0.106	0.437	0.524	0.24	0.298	-0.201	-0.146	-1.13	0.79	0.346	0.591	0.14	2.426	-2.824	-0.187	-0.014	0.617	-0.018	-0.328	0.193	-0.41	0.376	-0.662	-0.032	-0.012	0.442	-0.059	0.867	0.094	0.343	0.383	0.135	0.239	0.593	-0.273	-0.12	0.363	-0.533	-0.242	-0.646	-0.031	0.454	-0.401	0.885	0.204	0.21	0.295	-0.221	-0.239	-1.403	0.131	-1.406	-0.206	-0.261	-0.032	-0.358	0.067	0.018	-0.004	-0.021	-0.712	0.11	0.378	-0.244	-0.273	0.323	-0.102	0.471	-1.401	0.427	-0.207	-0.817	-0.018	0.445	-0.401	-0.295	-0.525	0.002	-0.123	-0.074	-1.038	0.771	0.277	0.01	0.533	1.811	-1.128	0.131	-0.174	0.307	1.638	-0.42	-0.028	-3.518	-1.237	-1.501	-0.373	-0.654	0.013	-0.094	-0.371	1.341	-0.061	-1.109	1.364	-0.699	0.852	0.757	-0.416	-0.174	6.429	0.364	-1.366	0.365	-0.953	0.778	-0.132	0.686	1.21	0.112	-7.753	-0.55	0.017	-0.703	-0.584	0.841	-0.585	0.212	0.163	1.247	-0.182	0.315	0.125	-0.58	1.061	-0.681	-0.291	-0.051	-0.077	0.391	-1.953	-0.459	0.351	0.046	1.028	1.058	0.682	0.063	-0.007	-0.04	0.719	-0.162	1.528	-0.057	-0.623	0.004	0.058	-0.28	0.064	-0.276	0.027	-3.388	0.075	0.57	0.731	-4.317	-0.065	-1.781	-0.283	-0.739	-0.364	-3.787	-0.028	0.222	0.294	-2.486	1.104	-0.811	-0.341	-0.247	-0.153	-0.158	-0.216	2.292	-0.009	-1.297	0.32	-0.573	1.132	-0.069	2.503	-0.132	0.057	0.159	-1.001	0.354	-0.975	-0.364	0.045	-0.006	1.699	-1.864	-0.507	0.151	-0.008	-0.02	-0.018	0.331	-0.015	0.151	0.633	0.268	-0.432	0.008	0.98	0.248	0.57	-1.43	-0.274	-0.128	0.654	0.889	1.444	0.169	-0.187	-0.489	-0.375	-1.865	-0.889	-0.75	-0.14	-0.037	-0.148	0.297	0.06	0.444	0.686	1.422	0.634	-0.366	-0.071	0.172	-0.053	0.114	0.517	0.279
X34093	X52634	-0.627	0.004	0.12	-1.323	0.03	0.361	-0.451	-0.361	-0.268	-1.416	-2.617	0.467	0.931	-0.045	1.387	0.178	0.047	-0.446	0.472	2.104	0.006	-0.014	2.475	1.182	0.328	-1.009	-1.157	-0.012	0.638	0.158	-0.018	-0.969	0.048	0.141	-1.42	0.21	0.17	1.814	0.708	0.081	1.193	-0.064	0.005	-0.088	-0.154	1.74	-0.366	2.159	-0.661	0.001	-0.448	-0.178	-0.343	3.108	-0.086	-0.399	-0.171	0.895	0.368	0.573	-0.03	-0.476	-0.01	-0.755	-0.582	-0.364	0.833	-0.435	-0.351	-1.315	-0.082	0.054	-0.079	2.153	-0.189	-0.011	-0.01	-0.19	1.972	0.244	0.001	-1.459	0.464	0.813	-0.405	-1.415	0.114	0.556	0.114	-0.951	-0.048	0.49	2.433	0.014	-1.402	-1.48	-1.387	0.021	-0.057	0.043	-2.553	-0.661	-0.105	0.719	-0.227	0.219	-0.345	0.253	0.569	-0.276	1.389	-0.099	0.618	0.089	0.119	0.363	-0.953	1.047	0.438	-0.287	0.019	-0.471	0.104	1.217	-0.013	-0.283	4.093	-0.017	0.002	-0.051	0.218	0.564	0.044	0.344	-0.695	-0.182	0.455	0.595	0.302	0.355	-0.135	-0.195	-1.321	0.922	0.419	0.629	0.175	1.848	-2.121	-0.238	-0.013	0.819	-0.023	-0.114	0.354	-0.622	0.452	-0.655	0.01	-0.002	0.404	-0.096	1.34	0.071	0.374	0.447	-0.207	0.278	0.665	-0.271	-0.086	-0.287	-0.715	-0.212	-0.61	-0.047	0.891	-0.471	1.292	0.353	0.346	0.291	-0.292	-0.274	-1.34	0.321	-1.533	-0.231	-0.31	-0.037	-0.377	0.09	-0.017	0.044	-0.034	-0.83	-0.047	0.55	-0.281	-0.317	0.599	-0.032	0.424	-1.198	0.516	-0.219	-0.834	0.001	0.518	-0.346	-0.27	-0.524	0.019	-0.098	-0.537	-1.039	0.795	0.379	0.019	0.702	1.932	-1.331	0.22	-0.202	0.463	1.816	-0.492	-0.002	-0.662	-1.714	-1.274	-0.215	-1.171	0.078	-0.101	-0.062	1.122	0.098	-1.242	1.425	-0.886	0.372	-0.209	-0.53	-0.093	6.175	0.18	-0.603	0.236	-1.428	0.52	0.369	0.142	0.314	0.127	-6.518	-0.239	0.008	-0.542	-0.623	0.744	-0.404	0.093	0.299	1.456	-0.213	0.299	0.699	-0.356	1.01	-0.469	-0.147	0.1	-0.094	0.36	-1.458	-0.478	0.995	0.069	1.157	0.375	1.176	0.389	-0.3	0.0	0.498	-0.017	0.805	-0.171	-0.782	0.001	0.047	0.017	0.265	-0.262	0.382	-3.762	0.063	0.223	-0.026	-4.07	-0.015	-1.938	0.033	-0.463	-0.377	-2.205	-0.022	0.416	0.349	-2.299	0.918	-1.023	-0.307	-0.021	-0.386	-0.552	-0.153	2.133	0.002	-1.201	0.478	-0.45	-0.07	-0.035	0.477	0.336	0.051	0.025	-1.985	0.913	-1.135	-0.452	0.04	-0.006	2.04	-0.141	-0.176	0.205	0.012	-0.009	-0.019	0.449	-0.312	0.113	0.582	0.177	0.038	0.081	0.66	0.062	0.604	-1.089	-0.527	0.164	1.599	0.472	0.97	-0.051	-0.107	-0.231	-0.105	-1.971	-0.778	-0.448	-0.147	0.047	-0.178	0.262	-0.108	1.063	0.126	0.199	0.776	0.055	-0.043	0.191	-0.466	0.005	0.555	0.0
X34093	X54942	-0.563	-0.036	0.295	-0.552	-0.56	0.508	-0.312	-0.374	-0.178	-1.136	-1.204	0.453	1.459	-0.044	1.069	0.149	0.019	-0.182	-0.701	2.091	-0.032	-0.039	1.499	1.133	-0.401	-0.149	-1.088	-0.589	0.884	0.593	-0.035	-0.579	0.146	0.061	-1.414	0.063	-0.187	0.741	0.355	0.085	0.748	-0.077	-0.014	-0.008	0.019	2.692	-0.49	0.966	-0.238	-0.028	0.147	-0.473	-0.363	2.278	0.245	0.027	-0.09	0.353	0.98	0.216	-0.035	-0.322	-0.81	-0.159	-0.484	-1.344	0.431	-0.221	-0.247	-0.806	-0.125	0.037	-0.1	1.563	-0.967	-0.018	-0.042	-0.167	0.492	0.204	-0.034	-0.838	0.28	0.503	-0.637	-0.903	0.144	0.053	0.145	-0.685	-0.089	0.613	2.456	0.008	-1.435	-1.871	-1.386	-0.007	-0.19	-0.054	-3.32	-0.652	-0.166	0.019	-0.147	0.15	0.038	0.143	-0.767	-0.118	0.681	-0.054	0.015	0.03	0.039	0.204	-0.494	0.683	0.281	-0.21	-0.03	-0.383	0.02	1.05	-0.21	-0.451	3.648	0.027	-0.034	0.034	0.256	1.314	-0.027	0.23	-0.206	-0.175	0.697	0.189	0.037	0.304	-0.089	-0.028	-1.216	0.383	0.736	0.171	0.086	0.122	-1.31	-0.237	-0.03	0.347	-0.046	1.142	-0.236	-0.338	0.167	-0.722	0.067	-0.032	0.414	-0.043	0.898	-0.057	-0.044	0.465	-0.014	-0.033	0.387	-0.268	-0.082	-0.1	-0.601	-0.15	-0.006	-0.059	2.197	-0.545	0.754	0.103	-0.001	0.263	-0.195	-0.175	-1.495	0.214	-0.756	-0.167	-0.126	-0.044	-0.637	0.006	0.014	-0.046	-0.052	-0.521	-0.613	0.153	-0.258	-0.241	0.639	0.013	0.302	-1.435	0.442	-0.538	-0.822	-0.04	0.3	-0.541	-0.37	-0.408	0.021	-0.077	-0.548	-1.015	0.591	0.351	-0.031	0.66	0.773	-0.815	0.088	-0.216	0.585	1.444	-0.545	0.058	-2.624	-2.93	-1.14	0.051	-1.833	0.104	0.079	-0.27	-0.475	-0.447	-0.847	1.861	-2.177	0.641	-0.219	-0.111	-0.208	8.981	0.518	-1.774	0.169	-1.667	0.276	-1.862	0.513	0.916	0.291	-5.613	-0.213	0.115	-1.005	-0.18	0.632	-0.145	0.169	-0.014	1.205	-0.543	0.055	0.562	-0.112	0.802	-0.525	-0.145	0.236	-0.125	1.171	-3.484	-0.469	1.162	0.045	1.331	1.532	1.052	0.398	1.549	-0.126	0.672	0.939	1.162	-0.396	-1.478	-0.077	-2.426	-0.048	0.297	-0.314	-0.037	-4.002	0.047	0.99	0.548	-3.201	-0.1	-1.426	-0.354	-0.569	-0.608	-0.41	-0.169	-0.14	0.214	-0.937	0.834	-0.953	-0.269	-0.369	-0.28	-0.586	-0.702	-1.991	-0.009	-1.594	0.437	-0.484	0.856	-0.049	5.717	-0.281	-0.039	0.215	-1.401	0.326	-1.009	-0.494	-0.046	-0.015	1.294	-1.41	-0.556	0.15	-0.064	-0.058	-0.044	1.067	-0.548	0.349	0.473	0.496	-0.387	-0.15	0.739	0.179	0.551	-1.565	0.646	0.416	1.01	0.669	1.097	-0.2	-0.725	1.048	1.078	-1.873	0.623	-0.811	-0.117	0.093	0.173	0.687	-0.335	1.264	-0.225	-0.006	0.74	-0.467	0.028	0.207	-0.301	0.282	0.006	0.203
X34093	X1508	-0.786	0.042	0.155	-0.106	-0.391	0.307	-0.128	0.204	-0.295	-0.877	-1.388	-0.905	0.525	0.3	-0.376	-0.072	0.194	0.241	-1.107	0.149	-0.078	-0.056	0.003	0.986	-0.894	0.398	1.077	-0.347	0.505	-0.523	-0.06	0.145	-1.722	-0.287	-0.328	-0.174	-0.872	-1.054	0.291	0.373	0.088	0.08	-0.071	0.208	-0.31	1.303	0.506	-0.65	-0.776	-0.045	0.678	-0.946	0.327	2.747	0.576	-0.154	-0.084	-2.062	1.647	0.617	-0.099	-0.094	-3.445	0.959	-1.57	3.036	-1.4	-0.047	-0.291	1.857	-0.146	-0.336	-0.164	1.833	-0.642	-0.206	-0.042	-0.3	-0.176	-0.216	-0.052	-1.289	-0.219	-1.093	-1.143	-0.642	-0.419	0.21	-0.113	-0.565	-0.414	0.858	0.408	0.076	-0.609	0.195	0.192	-0.047	-0.125	0.057	-2.146	-0.704	0.156	-0.247	-0.25	-0.051	-1.939	-0.131	-1.113	-0.669	-1.49	-0.026	-1.352	-0.052	-0.09	0.311	1.484	0.574	-0.16	0.771	-0.008	-0.555	-0.013	1.288	-1.633	-0.01	4.595	-0.232	-0.015	1.337	0.0	-0.114	-0.066	-0.008	-0.974	-0.231	1.714	-0.488	0.213	0.151	0.236	-0.525	-3.468	0.817	1.391	-0.934	-0.164	-0.815	0.29	0.1	-0.002	-0.345	0.002	0.143	0.738	0.391	0.625	-0.312	0.076	-0.055	-0.099	-0.072	0.793	-0.297	0.204	0.206	-0.398	-0.433	0.099	-0.371	-0.075	-0.611	-0.798	-0.007	0.527	-0.225	-1.697	-0.257	0.019	-0.433	-0.263	-0.224	-0.33	-0.224	-0.479	0.005	-1.408	0.511	0.109	-0.063	0.77	-0.077	-0.447	0.235	-0.064	-0.86	0.005	-0.218	0.063	-0.267	-2.15	-0.497	0.116	0.377	0.048	0.274	-1.194	-0.049	0.041	0.685	-0.508	-0.338	-0.609	-0.097	0.632	-0.992	1.287	0.628	0.053	-0.72	1.369	0.461	-0.245	-0.346	0.684	-0.107	-1.467	-0.047	-2.487	1.533	-0.715	-1.362	-0.136	0.131	-0.094	0.224	0.826	-0.054	1.182	0.693	-1.978	-0.776	-0.004	0.396	-0.843	4.006	0.02	-0.328	-0.348	-1.576	-1.38	-0.597	0.077	-0.502	-0.122	-2.159	0.258	-0.055	0.757	-0.212	0.557	0.395	-0.093	-0.648	1.11	0.813	-0.624	0.226	-0.375	0.612	-0.471	0.147	0.199	-0.077	-0.464	-1.09	0.282	0.228	-0.048	1.144	-1.347	1.074	0.371	0.219	-0.013	-0.326	0.443	1.452	-0.211	-0.668	-0.084	-1.069	0.226	0.22	0.225	0.509	1.319	0.02	0.675	0.184	4.188	0.038	-0.09	-0.343	0.169	0.578	-3.17	0.806	0.361	0.055	0.993	0.948	-0.82	-0.231	0.468	0.273	-0.105	-0.484	1.388	-0.045	0.28	0.399	0.186	0.418	0.017	-4.043	1.598	-0.107	0.023	-2.724	1.363	-1.442	-0.633	-0.058	-0.027	1.136	-0.089	-0.417	0.018	-0.136	0.159	-0.045	-0.038	-0.523	0.352	0.304	-0.342	0.422	-0.137	-0.738	-0.01	0.637	-0.084	-0.841	0.645	1.076	0.789	-0.206	-0.189	-0.32	1.087	0.011	-1.07	-0.875	0.499	-0.12	-0.082	0.077	0.065	-0.121	0.664	-1.955	0.129	-0.019	1.354	0.32	-0.057	-0.504	-0.021	0.854	0.121
X34093	X48841	1.822	0.071	-0.628	0.173	0.928	0.099	0.117	0.678	0.368	-0.289	1.822	0.678	-0.076	0.123	0.914	0.227	0.339	-0.011	-0.864	0.257	0.033	0.071	0.362	-0.436	-0.494	-0.941	-1.259	0.222	-0.682	-0.412	0.073	-2.767	-0.702	0.536	0.279	0.006	0.471	-1.052	-0.701	-0.429	0.29	0.179	0.096	0.021	-0.556	-1.306	0.531	0.036	0.534	0.043	-0.575	-0.876	0.003	0.443	-0.264	0.413	0.1	0.573	0.374	0.172	-0.119	-0.338	1.822	-1.492	-0.662	0.229	1.18	-0.191	0.581	-1.092	0.215	-0.276	0.141	-1.258	1.058	-0.008	0.051	-0.095	-0.762	0.046	0.037	-0.333	0.443	-0.155	0.091	0.746	-0.311	-0.066	0.259	0.423	0.135	0.286	-0.235	0.16	1.317	-0.913	-1.166	-0.16	0.175	0.188	0.043	0.603	0.389	0.569	0.21	0.087	-1.292	-0.096	-3.039	0.207	2.809	0.082	1.822	-0.095	0.116	0.343	3.094	-0.7	0.157	-0.231	0.066	0.066	0.091	1.822	0.241	0.103	-2.237	-0.115	0.015	1.822	0.134	0.995	0.35	-0.113	-1.1	0.151	-0.788	0.32	-0.194	-0.105	-0.185	0.143	-0.631	0.022	-0.703	0.702	0.233	-4.703	-2.08	-0.247	0.013	0.352	0.044	1.822	1.13	1.166	0.054	0.455	-0.118	0.069	0.25	0.026	0.17	0.247	0.586	0.132	-0.984	0.35	-0.589	0.181	-0.145	-2.706	-2.225	0.16	1.471	0.001	0.105	-0.174	0.846	0.467	0.494	0.081	0.02	0.021	1.822	0.482	-2.597	0.084	-0.145	0.025	-0.89	0.053	-0.202	0.091	0.111	-0.55	1.822	-0.186	0.879	-0.483	0.863	-2.014	0.262	1.822	0.186	-0.087	-0.001	0.078	-0.319	0.517	-0.019	-0.187	0.057	0.012	-0.228	-0.449	1.315	0.41	0.075	0.952	0.117	1.406	0.176	0.758	-0.081	7.121	-0.781	0.084	-2.039	1.822	-0.679	0.328	-0.294	0.087	-0.257	-0.209	1.634	0.568	-0.164	0.453	-2.556	-0.899	-0.567	0.056	1.095	3.202	0.38	0.53	0.446	-1.603	2.206	0.078	-0.051	-2.322	0.119	3.792	0.267	0.097	0.517	-0.259	-0.561	-0.553	0.237	0.524	-0.628	0.266	-1.272	0.606	-0.148	0.087	-0.269	-0.033	-0.474	0.13	-0.651	0.025	0.296	0.755	0.072	1.202	1.633	-2.271	-0.01	1.383	0.112	-2.707	0.193	1.059	0.105	0.114	0.048	2.103	0.028	0.071	-0.054	0.526	1.474	0.086	0.912	0.165	1.739	0.164	-0.128	-0.484	-0.294	0.882	1.066	0.127	-0.568	0.041	0.624	-0.536	0.68	-0.22	-0.929	0.663	-0.455	0.25	-1.944	0.04	0.012	-0.557	-0.807	-0.488	-0.586	3.315	0.204	-0.065	-0.048	-1.718	-1.216	4.763	-0.296	0.038	0.062	0.536	-0.104	-0.454	-0.056	0.256	0.074	-0.107	-0.209	0.408	0.348	-1.019	0.802	-1.35	0.096	-0.579	0.162	-1.829	0.802	1.949	0.915	-1.245	-0.247	-0.993	-0.68	-0.183	0.778	0.149	-0.117	0.139	-0.818	0.026	-0.258	0.131	-0.172	-0.283	0.472	1.775	-0.271	0.758	1.124	-1.038	-0.334	1.127	0.144	-0.286	-0.041
X34093	X36103	2.856	0.032	0.027	-0.016	0.845	-0.039	0.085	0.928	-0.212	-0.664	1.269	0.78	0.221	0.218	1.163	0.196	0.277	-0.067	0.15	-1.1	-0.052	0.035	0.262	-0.006	-0.522	-2.934	-1.048	0.229	-1.537	-0.98	0.036	-3.162	-0.995	0.282	0.108	-0.085	0.411	-0.276	-0.262	-0.467	-1.459	0.237	0.094	0.124	-0.386	0.125	0.545	0.83	0.618	0.015	-0.659	-1.107	-0.361	2.935	0.421	0.255	0.039	-0.609	1.475	0.152	-0.096	-0.419	1.743	-1.287	-0.726	0.214	0.06	-0.322	0.632	-0.067	0.276	-0.143	0.093	-0.746	-0.144	0.008	0.036	-0.13	-0.176	-0.096	0.018	-0.141	0.438	0.077	-0.111	1.012	-0.391	-0.062	0.261	-0.115	0.012	0.063	0.176	-0.001	0.33	-1.177	-0.488	-0.04	0.14	0.153	0.377	0.218	0.16	0.211	0.187	0.043	-1.067	-0.198	-3.452	0.172	1.738	0.042	1.278	-0.075	0.067	0.375	1.806	-0.446	-0.163	0.062	0.059	-0.124	0.132	0.862	-0.395	-0.121	-2.829	-0.319	-0.006	3.06	0.09	0.963	0.446	-0.053	-1.462	-0.073	-1.291	0.018	-0.162	-0.128	-0.076	-0.139	-0.456	0.729	-0.696	0.898	0.243	-6.181	-1.644	-0.39	0.0	-0.657	0.002	0.543	1.1	1.259	0.11	0.448	-0.125	0.029	0.233	-0.046	0.875	0.334	0.515	0.206	-1.525	0.268	-0.878	0.325	-0.276	-2.728	-2.99	0.076	2.461	0.009	0.801	-0.018	1.278	0.586	0.616	0.167	-0.11	-0.006	2.335	0.28	-3.173	0.019	-0.178	-0.02	-2.041	-0.03	-0.261	-0.074	0.055	-0.685	0.968	-0.05	1.057	-0.283	0.853	-1.685	0.087	-0.204	0.016	-0.164	-0.446	0.039	-0.378	0.308	0.469	-0.324	-0.219	-0.016	-0.277	-0.554	1.941	0.099	0.017	1.5	0.939	1.724	0.061	1.113	-0.005	6.338	-0.911	0.072	-2.666	1.341	0.068	0.344	-0.747	0.283	-0.109	-0.287	2.678	0.687	-0.616	1.461	-3.18	-0.983	-0.577	-0.001	0.641	1.794	0.475	0.289	0.425	-2.572	2.312	-0.505	-0.388	-1.584	0.081	0.941	0.293	0.038	-0.312	-0.284	-0.217	-0.21	0.062	0.738	-0.142	0.157	-1.022	0.628	-0.203	0.494	-0.103	0.006	-0.363	0.074	-0.846	0.636	0.37	0.21	0.055	0.681	1.481	-2.312	-0.814	1.317	0.132	-1.021	0.5	1.71	0.053	1.002	0.081	1.08	-0.334	0.338	-0.441	0.229	1.944	0.05	0.485	-0.027	0.894	0.194	-0.223	-0.442	-0.182	0.644	1.965	0.105	-0.5	-0.063	1.194	-1.091	0.673	-0.296	-0.551	0.374	-0.422	0.146	-1.34	0.029	0.05	-0.226	-1.212	-0.225	-0.17	3.788	0.58	-0.072	-0.099	-2.035	-1.291	5.028	-0.429	0.051	0.028	0.65	0.067	-0.003	-0.021	0.176	0.058	-0.007	-0.222	0.215	0.258	-0.717	0.497	-1.244	0.031	-0.446	0.041	-0.591	-0.256	2.254	0.915	-1.935	-0.475	-0.922	-0.459	-0.333	0.729	0.083	-0.064	-0.199	-0.753	0.002	-0.127	0.051	-0.62	-0.387	0.403	1.679	-0.999	0.614	1.375	-0.563	-0.78	1.625	0.284	-0.82	-0.109
X34093	X57564	-0.492	-0.015	0.264	-0.058	0.35	0.12	0.042	-0.21	-0.913	-1.037	-1.734	0.638	0.763	0.061	-0.395	0.443	-0.395	0.269	0.896	1.393	-0.074	-0.013	-0.161	1.309	0.529	1.195	0.037	0.094	1.389	0.584	-0.016	0.117	-1.1	0.343	0.411	-0.047	-0.556	0.203	0.874	-0.398	-1.342	0.218	-0.036	0.083	-0.004	-0.643	0.569	-0.25	-1.138	-0.011	-0.648	2.316	-0.44	0.675	1.425	0.363	-0.089	-2.805	0.085	-0.382	-0.059	0.627	-1.597	-1.673	-1.676	-1.735	1.346	0.08	-0.408	-1.426	-0.06	-0.241	-0.269	1.606	-2.169	-0.097	-0.007	0.072	-0.358	-0.094	-0.009	-1.242	-0.123	0.462	-0.473	0.641	-0.152	0.138	-0.097	-0.849	0.155	0.637	0.198	0.611	-1.025	-2.125	-0.195	-0.011	-0.189	-0.115	-0.692	-0.341	-1.178	-0.841	0.157	0.91	0.3	0.839	-1.403	-0.03	-0.649	0.023	0.977	0.076	0.122	0.181	-0.966	-0.056	0.109	-0.076	-0.016	-0.425	0.026	0.986	-0.404	-0.649	-0.994	0.034	-0.013	1.609	-0.109	0.721	0.245	0.042	-0.924	-0.226	-0.101	0.002	0.943	0.101	0.262	-0.508	-0.668	0.62	1.97	0.524	0.067	-2.001	-2.142	0.095	-0.016	0.003	-0.065	1.812	0.741	0.34	0.431	-0.017	-0.2	-0.014	-0.266	-0.013	2.001	-0.075	0.263	0.246	-1.359	-0.593	1.163	-0.446	0.338	-2.754	-0.677	0.058	0.321	-0.278	0.159	-0.06	1.075	-0.354	-0.159	0.398	-0.285	-0.226	0.57	0.022	0.849	-0.055	-0.374	-0.034	0.018	0.014	-0.213	0.031	-0.033	-0.788	-1.363	-0.331	-0.702	-0.148	0.588	-1.218	0.063	0.707	-0.211	0.38	-0.954	0.007	-0.343	0.361	0.379	-0.208	-0.575	-0.088	-0.476	-0.545	1.564	0.521	0.017	-0.617	2.061	0.246	0.271	0.656	0.028	-3.008	-1.922	-0.015	0.779	-2.308	-0.272	-0.907	-1.496	-0.035	-0.004	-0.334	-0.277	0.299	-0.468	1.639	-2.451	0.086	-1.032	-0.114	-0.304	2.228	-0.177	-0.477	-0.029	-0.986	-0.634	-0.29	-0.874	0.138	-0.067	0.738	0.139	0.061	0.495	-0.108	0.257	-0.101	-0.189	0.259	-0.068	-0.06	-0.227	-0.105	-0.443	0.292	1.095	0.007	-0.075	-0.085	-0.011	-3.027	0.022	-0.637	0.003	0.7	-0.097	0.977	-0.061	1.4	0.021	-0.138	0.866	1.036	-0.102	1.28	-0.035	-2.212	0.112	0.02	0.079	-0.515	0.877	0.005	0.46	-1.089	0.285	-0.014	0.381	-0.78	-0.152	-0.19	16.824	0.063	0.428	-0.367	0.629	-0.042	-0.556	-0.295	0.47	0.572	0.036	0.183	3.674	-0.017	-0.071	0.33	-0.509	-1.009	0.02	-4.09	0.676	-0.021	0.048	0.158	0.788	0.585	-0.511	-0.079	-0.012	0.624	2.856	-0.153	0.122	-0.03	0.044	-0.015	-0.189	-0.408	0.109	0.724	-0.304	-1.651	-0.103	-0.239	-0.178	0.583	0.146	-0.045	-0.612	0.224	0.234	1.029	-0.265	-0.425	1.672	-0.605	-0.228	-0.645	-0.579	-0.122	-0.003	-0.003	-0.084	-0.081	0.735	-1.171	-0.332	0.568	-0.644	0.172	-0.397	-0.081	0.093	0.991	-0.144
X34093	X32553	-1.4	0.017	-0.675	0.224	0.764	-0.075	0.123	0.215	1.073	-0.862	-2.271	0.145	1.282	-0.187	0.005	-0.125	0.438	0.006	-0.809	1.413	0.055	-0.014	-0.565	-0.014	0.026	-0.474	0.159	-1.564	-0.868	0.354	0.021	0.226	0.64	0.269	-0.83	0.111	0.476	-0.463	0.859	0.304	-0.982	0.189	0.056	-0.056	0.186	1.675	0.445	-0.075	-0.156	0.016	-1.62	-0.763	0.511	1.327	-0.292	-0.584	-0.042	0.041	-2.289	-0.401	0.031	0.118	-2.908	-4.827	-0.303	1.24	-0.435	0.13	-0.394	-2.04	0.049	-0.245	0.129	5.148	-0.202	-0.095	-0.208	0.135	0.771	-0.133	0.013	-0.885	-0.512	0.076	-0.44	-0.607	-0.052	0.443	-0.046	-0.029	0.156	0.565	-0.871	-0.176	-1.275	-2.593	3.411	0.046	0.127	-0.175	-2.591	-0.275	0.186	0.39	0.182	0.238	1.807	-0.09	-2.488	0.002	7.533	-0.032	-1.826	0.1	0.144	-0.657	-0.823	0.037	0.191	-0.301	0.019	0.347	0.127	1.431	-0.215	-0.182	0.483	0.051	0.009	1.934	-0.206	0.014	0.027	-0.092	-0.386	-0.068	0.081	0.055	-0.109	-0.117	0.339	0.249	0.398	0.467	-0.188	0.438	-0.171	-0.862	-2.389	-0.45	0.001	-0.025	-0.006	0.684	0.551	0.351	-0.489	0.007	0.038	0.012	0.891	0.006	1.814	-0.007	0.599	-0.047	-1.687	0.315	-0.435	-0.071	0.064	-3.285	-2.707	0.066	0.296	-0.096	-1.484	0.48	-0.021	-0.15	-1.12	0.096	-0.038	-0.162	1.416	0.336	-1.397	-0.157	-0.127	0.003	-2.959	-0.08	0.062	0.123	0.108	-0.877	0.858	0.298	0.204	0.191	0.861	6.909	0.138	0.218	-0.833	0.044	-0.363	0.041	0.287	-0.211	0.188	-0.119	0.302	-0.087	-1.147	1.208	2.314	0.757	0.032	-0.373	2.125	1.177	0.384	0.781	-0.108	0.935	0.407	-0.167	0.448	0.435	1.75	0.547	-2.759	0.689	0.017	0.001	-0.304	0.317	-1.165	0.507	1.234	-1.3	0.173	0.04	0.34	1.137	0.656	0.107	0.106	-0.614	-0.311	0.874	-0.005	0.01	0.108	0.569	-0.069	0.034	-0.124	0.171	0.498	-0.06	0.605	0.296	0.43	0.028	-0.025	-0.308	-0.03	-0.412	-0.346	0.159	-0.406	-0.021	0.688	-0.933	0.277	0.019	-0.106	0.668	-0.059	0.166	0.054	-1.066	-0.187	0.08	1.151	-0.628	-0.01	-0.891	0.049	3.267	-0.511	-0.167	-0.669	-0.325	1.583	0.019	-1.265	-0.22	-3.37	0.023	0.161	0.632	-0.646	1.66	-0.487	0.444	0.331	0.03	0.779	0.347	-0.023	-0.098	0.076	0.535	-0.188	-0.223	0.127	0.01	-0.874	0.283	0.039	-0.399	0.104	0.357	-0.523	-0.0	0.067	-0.883	0.293	0.738	0.074	0.2	0.014	0.285	1.012	0.301	0.183	0.023	0.056	0.015	-0.584	0.681	-0.025	-0.13	-0.189	-0.546	-0.307	0.08	-0.019	-0.3	0.239	0.104	-0.075	0.357	0.134	-0.665	0.022	0.029	0.11	0.363	-1.609	-0.009	0.482	-0.108	0.016	0.096	-0.438	0.317	0.399	0.012	0.021	0.031	-0.224	0.077	0.089	1.153	0.152	-0.065	0.071
X34093	X48425	0.513	-0.047	-0.527	-0.534	-0.429	-0.079	-0.077	0.219	1.434	-1.018	1.08	0.484	0.234	-0.085	0.838	0.242	0.151	-0.134	-0.628	0.044	-0.047	-0.011	0.083	-0.701	-1.036	-0.61	-1.006	-0.176	0.347	-0.236	-0.015	-3.66	-1.537	0.234	-0.973	-0.165	0.379	0.81	-0.419	-0.626	-1.348	0.004	0.08	-0.09	-0.462	-0.819	0.574	0.611	0.273	-0.016	-1.076	-0.631	0.447	0.282	-0.045	-0.367	-0.036	-0.969	0.747	0.301	-0.023	0.018	0.752	-2.464	-1.702	-0.546	1.419	-0.446	0.326	-2.196	0.069	-0.434	-0.028	0.89	0.559	0.055	-0.052	-0.347	1.743	-0.002	-0.041	1.182	0.488	-0.153	-0.512	0.033	0.095	0.39	0.371	-0.404	-0.212	-0.651	-0.014	0.176	0.468	-1.494	-0.522	-0.049	-0.136	0.244	0.704	-0.47	-0.253	0.069	0.294	0.074	0.886	-0.171	-2.083	-0.138	5.426	-0.033	-1.503	0.147	0.013	0.009	2.873	-0.548	0.148	0.035	0.025	-0.129	0.231	1.154	-0.399	0.039	-1.129	-0.161	-0.01	2.399	-0.008	0.684	-0.026	-0.143	-0.699	-0.069	-0.751	0.187	-0.119	-0.209	-0.349	0.083	-1.561	0.474	0.026	0.395	-0.108	-3.207	-2.69	-0.546	-0.036	0.176	-0.068	0.649	1.528	0.937	0.388	0.198	-0.168	-0.047	-0.4	0.03	1.597	0.142	0.037	0.205	-1.463	0.301	-0.693	0.107	-0.444	-3.311	-1.82	0.027	1.74	-0.196	0.574	-0.485	1.129	0.199	0.107	0.263	-0.234	-0.115	2.021	0.073	-2.449	-0.002	-0.36	-0.052	-5.654	-0.13	-0.486	0.09	0.018	-0.208	-3.051	-0.11	0.635	-0.557	0.638	0.998	-0.097	-1.95	-0.195	-0.515	-0.312	-0.001	-0.651	0.385	0.322	-0.203	0.106	-0.079	-0.526	0.6	1.504	-0.906	-0.045	0.583	0.388	0.133	-0.028	0.349	0.212	5.755	-1.787	-0.046	-1.764	2.723	-0.828	0.307	0.136	-0.059	-0.043	-0.336	2.42	0.381	-1.063	-0.369	-2.959	-1.068	-0.41	-0.074	-0.917	3.473	0.125	0.182	0.038	-1.869	2.543	-0.316	0.065	-1.123	-0.027	-4.413	-0.148	-0.055	1.592	0.044	-0.113	-0.237	-0.13	1.067	0.615	-0.111	-0.14	0.172	-0.366	0.047	-0.502	-0.075	-0.455	0.049	-0.419	0.534	0.154	0.784	-0.051	1.315	-0.119	-1.576	-0.232	0.827	0.144	-1.206	0.68	0.2	-0.393	0.383	0.181	1.027	0.444	0.164	-0.116	0.615	2.166	-0.047	0.758	0.24	-0.58	0.067	0.456	0.141	-0.706	-0.445	4.745	0.239	-0.511	-0.097	1.138	-1.151	-0.478	-0.297	-0.232	-0.388	-0.165	-0.367	-1.747	-0.037	0.057	-0.11	-0.538	-0.205	-0.175	-0.911	0.886	-0.106	0.089	-2.894	0.174	1.41	-0.532	-0.173	-0.045	1.693	-0.619	0.122	0.122	-0.209	0.086	-0.063	1.4	0.488	0.474	-0.646	-0.207	-0.533	0.166	0.166	0.082	-0.353	0.238	0.956	1.305	-1.654	-0.408	-0.151	-0.326	-0.029	-1.44	-0.627	-0.043	-0.457	-0.228	-0.097	-0.106	-0.115	0.201	-0.384	1.01	-0.015	-0.3	0.954	0.605	-0.56	-0.402	1.539	0.035	-0.447	-0.193
X34093	X35126	1.664	0.062	-0.419	-0.668	-0.026	0.133	0.091	0.492	0.673	-0.787	1.746	0.363	0.566	0.167	1.261	0.207	0.335	-0.222	-0.907	0.184	-0.055	0.056	0.39	-0.194	-0.608	-2.188	-0.578	-0.144	-0.234	-0.553	0.059	-3.68	-1.406	0.326	0.001	-0.015	0.54	0.593	-0.533	-0.969	-0.868	0.039	0.077	0.064	-0.652	0.309	0.644	0.091	0.397	0.039	0.154	-0.807	0.091	2.966	0.465	0.178	0.07	-1.016	1.483	0.026	-0.177	-0.455	0.278	-1.684	-1.058	0.745	0.874	-0.173	0.706	-0.447	0.223	0.06	0.115	0.1	0.305	-0.061	-0.027	-0.248	-0.264	-0.09	0.048	0.056	0.303	0.101	-0.369	0.368	0.044	-0.034	0.221	-0.367	0.028	0.111	0.767	0.01	1.287	-0.847	-0.411	-0.162	0.162	0.121	0.826	0.492	-0.036	0.221	0.35	0.084	-0.119	-0.238	-3.342	0.062	4.326	0.077	-0.251	0.136	0.105	0.263	2.514	-0.647	0.129	-0.085	0.076	0.034	0.105	1.019	0.085	0.065	-2.595	-0.174	-0.049	2.717	0.062	0.848	0.071	-0.211	-1.301	-0.012	-0.669	0.097	-0.22	-0.122	-0.673	-0.114	-0.377	0.771	-0.738	0.959	0.19	-5.872	-1.06	-0.565	-0.0	-0.575	-0.022	1.803	1.627	1.632	0.342	0.381	-0.181	0.05	0.393	-0.093	0.939	0.233	0.182	0.318	-0.642	0.406	-1.021	0.078	-0.242	-2.804	-2.305	0.15	1.93	-0.051	0.614	-0.128	1.423	0.472	0.154	0.227	-0.076	-0.025	2.451	0.361	-2.062	0.039	-0.15	-0.007	-3.65	-0.095	-0.331	0.047	0.112	-0.655	-1.652	0.053	1.067	-0.156	1.143	-0.053	0.123	0.102	-0.195	0.101	-0.349	0.069	-0.299	0.272	0.261	-0.266	0.178	0.004	-0.356	0.567	1.845	0.124	0.066	1.307	1.499	1.61	0.226	1.139	-0.063	8.88	-0.887	0.078	-2.666	1.723	-0.281	0.359	-0.896	0.501	-0.046	-0.125	2.027	0.587	-0.335	-0.553	-3.807	-1.564	-0.377	0.116	0.644	1.883	0.375	0.662	0.269	-2.57	1.581	-0.446	-0.275	-2.313	0.039	0.985	0.264	0.021	1.106	0.031	0.136	-0.393	0.238	0.725	0.133	0.187	-1.39	0.535	-0.173	0.308	0.009	0.022	-0.499	0.133	-0.105	0.615	0.467	0.349	0.064	1.25	0.178	-2.194	-0.058	0.791	0.131	-0.692	0.931	0.788	0.098	0.589	0.059	0.742	0.248	0.251	-0.319	0.869	2.067	0.047	0.598	-0.005	-0.946	0.177	0.286	-0.02	-0.229	1.218	0.275	0.162	-0.159	0.047	1.375	-0.886	0.697	-0.229	-0.479	0.371	-0.419	-0.143	-0.984	0.061	0.137	-0.123	-0.757	-0.065	-0.401	1.844	0.863	-0.163	-0.039	-1.435	0.247	2.044	-0.481	-0.006	0.053	1.132	-0.505	-0.049	0.083	0.201	0.054	-0.0	0.531	0.655	0.246	-0.817	0.41	-0.538	0.016	-0.146	0.176	-0.971	0.642	1.833	0.844	-1.333	-0.748	-0.736	-0.423	-0.185	-0.464	0.168	0.261	-0.594	-0.679	-0.058	-0.065	0.069	-0.388	-0.472	0.71	0.867	-0.594	0.965	1.207	-0.492	-0.061	0.932	0.107	0.613	-0.312
X34093	X33945	1.133	-0.041	0.336	-0.696	0.676	-0.343	-0.352	-1.157	-0.699	-0.635	1.133	0.49	-0.61	-0.196	0.542	0.216	-0.271	-0.333	-2.488	1.133	-0.082	-0.062	0.829	-0.469	-1.78	1.133	-0.924	-0.115	-0.052	-0.199	-0.036	-1.238	-0.736	0.258	-1.882	-0.203	-0.568	1.056	0.283	-0.246	1.133	0.046	-0.079	0.306	-0.425	-1.525	0.36	-0.564	-0.441	-0.044	0.045	0.295	-1.223	0.87	0.42	-0.306	-0.04	-0.24	-1.256	-0.325	1.427	1.621	-3.297	-0.125	1.299	1.428	1.133	-0.197	0.286	-0.927	-0.274	-0.411	-0.231	5.674	-0.73	0.056	-0.055	-0.273	-1.356	0.036	-0.05	-0.939	-0.358	0.405	-0.379	0.502	-0.264	-0.294	-0.179	-1.859	0.089	0.611	-0.638	-0.037	-0.783	1.285	-1.029	-0.022	-0.23	-0.141	-1.651	-0.581	0.354	-1.949	-0.059	0.777	-0.748	-0.24	-1.635	0.334	1.573	-0.038	-0.192	-0.174	0.138	0.175	-0.808	0.933	0.164	0.93	0.197	-0.495	0.483	1.133	-2.751	-0.18	4.143	-0.383	-0.064	1.133	0.093	0.681	-0.288	-0.049	-0.498	-0.26	-0.53	0.409	0.033	-0.187	0.188	-0.022	-2.726	-0.413	0.966	-0.768	-0.083	-2.134	3.284	-0.281	-0.056	-0.077	-0.081	1.133	0.642	-0.315	-0.43	0.223	0.141	0.028	-0.451	-0.075	0.887	-0.192	0.289	0.301	-0.9	0.291	-1.334	2.158	-0.48	0.305	-1.174	0.065	1.133	-0.196	-0.945	-0.577	0.118	-0.857	-0.861	-0.423	-0.036	-0.146	-1.152	0.224	-1.33	-0.135	-0.343	-0.067	-0.099	0.072	-0.143	0.094	-0.06	-0.417	1.133	-0.241	0.5	0.365	-0.332	6.582	0.142	1.133	-0.358	-0.023	-1.023	-0.028	-1.007	0.35	-0.558	-0.204	0.578	-0.019	-0.338	-0.673	-0.841	-0.114	-0.0	-0.44	-0.625	-1.382	0.117	-0.305	0.392	1.296	-1.638	-0.015	-1.161	0.601	-0.636	0.193	0.604	-0.159	-0.003	0.023	0.995	-0.282	-0.488	-0.677	1.133	0.163	0.162	0.214	-0.669	-0.441	-0.273	-0.538	-0.199	-0.896	-0.615	0.893	0.052	0.06	-0.105	-2.228	0.064	-0.018	0.093	0.225	0.133	0.072	-0.244	0.396	0.619	-0.105	0.019	0.14	-0.008	0.392	-0.323	0.062	0.136	-0.113	-0.423	-1.436	0.252	0.594	-0.022	-0.159	0.967	0.532	0.295	0.156	-0.145	0.742	0.468	0.594	-0.256	-0.804	-0.087	-0.849	0.288	0.237	0.147	0.228	0.554	-0.021	0.497	-0.15	-0.683	-0.082	0.313	-0.04	-0.346	-0.366	-0.325	-0.063	0.269	0.069	0.743	0.41	-0.542	-0.189	-0.455	-0.407	-0.19	-0.257	0.261	-0.057	-0.091	0.191	0.221	0.297	0.026	-1.257	0.474	-0.101	0.069	-1.727	0.662	-1.459	-0.255	0.003	-0.059	0.67	-0.77	0.122	0.034	-0.162	-0.039	-0.025	-0.008	-0.335	0.142	0.21	-0.273	0.338	0.115	0.1	-0.01	0.253	-0.407	-0.401	-0.232	0.508	0.289	0.557	-0.09	-0.329	-0.732	0.547	-0.057	-0.753	-1.021	-0.108	0.004	0.007	0.006	-0.162	-1.259	-1.028	0.023	-0.451	0.352	0.261	0.181	-0.495	-0.185	-0.121	0.017
X34093	X64	-0.103	0.019	0.025	-1.642	-0.19	-0.095	-0.106	-0.197	1.859	-1.184	-0.036	0.11	-0.413	-0.098	0.155	0.424	0.186	0.054	-1.482	0.255	-0.012	0.025	1.216	-0.514	-0.177	0.409	0.112	-0.162	-0.117	-1.165	-0.008	1.068	-1.347	0.106	-0.546	-0.047	-0.136	1.178	1.011	-0.286	0.288	0.076	-0.035	0.121	-0.328	-1.741	0.657	0.178	-0.17	0.009	1.506	-0.003	0.134	2.457	0.746	-1.186	-0.146	-1.392	0.062	-0.073	0.31	0.268	-0.924	0.275	-1.617	-0.858	3.253	-0.212	-0.673	1.24	-0.104	-0.079	-0.111	4.716	-0.175	-0.192	0.001	-0.192	0.523	0.144	0.013	-2.038	-0.28	0.675	0.262	-0.198	-0.191	0.394	0.283	-0.593	0.054	-0.215	0.351	0.085	-0.8	-0.332	-0.833	-0.014	-0.06	-0.003	-3.11	-0.565	-0.194	-1.558	-0.16	0.393	-0.133	-0.063	2.0	-0.362	0.264	0.016	-0.662	0.164	0.119	0.122	-0.225	0.49	0.454	0.415	0.019	-0.149	0.147	1.466	-0.471	-0.351	2.042	-0.071	0.004	2.025	0.142	-0.811	0.146	0.113	-1.718	0.314	0.344	0.062	0.231	0.143	-0.04	-0.689	-2.993	1.113	1.21	0.114	0.15	-0.027	3.149	-0.577	0.014	-0.35	0.001	0.901	0.381	-0.138	-0.048	-0.233	0.152	0.014	0.808	-0.062	2.363	0.059	0.43	0.771	0.152	0.192	0.651	-0.404	-0.041	-3.301	-1.916	-0.135	0.1	-0.423	0.414	-0.737	1.126	-0.215	-0.138	0.196	-0.445	-0.407	-0.501	0.202	-1.996	0.059	-0.367	-0.075	0.008	-0.034	-0.66	0.328	0.104	-0.599	1.641	-0.101	0.137	0.292	0.79	2.054	0.158	-0.031	-0.255	0.392	-0.845	0.039	0.056	0.271	-0.054	-0.414	0.273	-0.051	-1.137	-1.705	2.117	0.748	0.024	-1.879	4.157	-0.54	0.226	0.609	0.38	0.028	-0.908	-0.02	-2.057	-0.413	0.613	-0.451	-1.76	0.201	-0.093	-0.063	1.75	-0.048	1.22	2.534	-3.605	-0.371	-0.016	-0.527	0.187	3.384	-0.051	-1.657	0.106	-0.567	0.148	0.279	-0.044	-0.377	0.114	-3.465	0.139	0.044	-0.438	-0.165	0.613	-0.169	0.334	0.209	1.512	0.303	0.472	0.173	-0.235	0.621	-0.308	0.11	0.13	-0.038	-0.442	-1.867	-0.208	1.104	0.024	1.063	-0.171	1.43	0.533	-0.683	-0.116	-0.448	1.224	1.091	-0.372	0.678	0.011	1.533	0.298	0.139	-0.197	0.835	0.498	0.033	0.114	-0.033	-0.557	-0.073	-0.536	-0.756	0.497	0.885	-0.436	0.218	0.333	0.121	1.594	0.268	-1.046	-0.496	0.265	-0.323	-0.638	-0.505	1.655	0.014	-0.469	0.422	-0.396	-0.039	0.199	-2.646	1.649	-0.041	0.009	-3.355	0.321	-0.374	-0.448	0.013	0.01	2.575	-1.181	0.128	0.169	-0.075	0.07	-0.048	1.283	-0.485	0.254	0.228	-0.717	-0.1	-0.219	0.831	-0.18	0.799	-0.6	1.181	-0.589	-0.512	0.401	-0.671	-0.367	-0.032	3.83	-1.337	-1.668	-1.257	-0.712	-0.202	0.062	-0.117	0.434	-0.173	0.04	-0.932	-0.479	0.173	-0.757	0.169	-0.137	-0.337	0.246	-0.179	-0.063
X34093	X38150	0.14	0.115	0.075	-0.11	0.494	0.175	0.065	0.324	-0.059	-0.844	-0.476	0.214	0.062	0.031	0.492	0.294	0.28	0.197	0.094	-0.422	0.126	0.124	0.116	0.673	0.188	-0.28	0.619	-0.046	0.009	-0.077	0.103	0.128	-0.034	0.193	0.086	0.109	0.184	-0.208	0.491	0.153	-0.645	0.109	-0.211	0.121	-0.053	0.068	0.253	0.619	-0.419	0.123	1.858	-0.072	0.092	3.423	-0.791	-0.006	0.018	0.215	0.487	0.173	0.192	0.053	0.048	0.157	-0.6	-0.27	0.429	0.022	-0.071	3.629	0.16	0.164	-0.008	1.005	-0.613	0.156	0.036	0.1	0.819	0.164	0.105	-0.932	0.19	0.26	0.083	0.129	0.125	-0.008	0.242	0.184	0.178	0.609	0.432	-0.021	0.552	-0.029	0.347	0.129	0.137	0.059	-1.407	0.223	0.324	0.662	0.088	0.149	-0.186	0.126	-0.018	-0.057	0.753	0.058	2.1	0.178	0.144	0.204	-0.245	0.217	0.227	0.047	0.131	0.105	0.131	0.325	-0.038	-0.05	0.045	0.149	0.118	0.202	-0.599	-0.222	-0.119	0.094	-1.004	0.183	1.333	0.148	0.19	0.131	0.208	-0.23	-0.322	0.189	0.522	0.263	0.192	-0.493	4.503	-0.198	0.098	0.114	0.104	2.1	0.341	-0.545	0.487	-0.79	0.164	0.122	-2.211	-1.199	1.094	0.122	0.35	0.097	-0.019	0.07	0.302	-0.17	0.202	1.165	-0.067	-0.675	0.476	0.016	0.162	-0.376	0.687	0.151	0.28	0.214	-0.049	-0.004	0.751	0.547	-0.608	0.103	0.333	0.098	-0.091	0.153	0.049	0.24	0.168	0.119	0.204	0.332	0.298	-0.05	0.492	-0.1	0.389	-0.945	-0.046	-0.086	0.286	0.125	0.043	-0.08	-0.063	-0.076	-0.359	0.073	-0.303	-1.397	-6.707	0.343	-0.001	0.193	-0.208	0.387	0.319	0.247	0.598	0.564	0.458	0.126	0.0	-0.6	0.15	0.684	0.265	-0.502	-0.308	0.438	1.886	0.358	1.714	4.502	-2.354	0.242	-0.04	0.528	1.276	3.265	0.194	1.171	-0.334	-0.192	-0.176	-2.216	0.096	0.184	0.138	-0.161	-1.796	-0.048	1.511	-0.561	0.687	-0.999	0.573	0.869	-0.568	0.608	0.905	-0.05	0.438	0.861	-0.005	0.23	0.377	0.12	0.31	-1.486	0.281	1.222	0.062	0.376	-0.637	0.165	0.207	0.298	0.158	0.675	1.0	1.222	0.18	0.023	-0.073	-2.966	0.669	0.573	-0.125	0.237	1.703	0.106	0.579	0.085	-1.855	0.12	-1.378	0.242	0.723	-0.675	1.462	-0.176	0.043	-0.015	-0.004	0.684	0.791	-0.287	0.808	0.446	-0.527	-0.785	-2.384	0.106	0.572	0.325	-0.023	-0.047	0.141	-0.089	0.646	-0.101	0.245	1.223	-0.027	0.37	-0.123	0.091	0.114	0.649	0.036	0.165	0.175	0.119	0.11	0.047	1.129	-0.606	0.389	0.52	0.027	-0.189	-0.137	0.797	0.207	0.602	0.363	0.249	-0.312	-0.247	0.052	0.132	-0.535	0.574	0.728	-0.415	-4.036	-1.595	-0.35	0.0	0.109	-0.5	-0.022	0.195	1.323	0.26	1.141	-0.868	-0.457	0.618	0.281	-0.069	0.308	0.078	-0.094
X34093	X22130	-1.494	0.037	-0.207	-2.286	0.101	0.169	0.042	0.296	0.77	-1.023	-0.418	0.171	1.128	0.028	-0.541	0.221	0.174	0.159	-0.247	-0.716	0.032	0.039	-0.387	0.143	-0.16	0.52	-0.296	-0.385	-0.69	-1.065	-0.017	1.269	-0.741	0.306	0.118	0.055	0.248	-0.314	0.567	-0.107	0.4	0.231	0.035	0.005	-0.305	0.312	0.048	0.622	-0.268	0.036	0.884	-0.132	-0.092	5.024	0.801	-0.594	-0.122	-0.02	-0.349	-0.116	0.035	0.243	-0.122	0.534	-1.421	-1.801	1.202	-0.24	-0.523	0.007	-0.335	-0.319	-0.019	2.731	-0.384	0.053	-0.023	0.099	1.566	-0.227	0.035	-1.579	-0.033	0.117	-3.313	-0.05	-0.419	0.22	0.411	0.216	0.081	0.249	0.21	-0.046	-1.147	-0.161	0.384	0.024	-0.886	0.116	-3.513	-0.804	0.051	-0.24	0.009	0.173	-0.144	0.029	8.679	0.055	2.163	0.001	0.424	0.148	-0.02	0.337	-0.492	-0.197	0.367	0.39	0.03	-0.319	0.114	-1.031	-0.194	-0.374	0.506	-0.306	0.029	1.587	0.176	0.289	-0.253	0.098	-0.923	0.323	0.399	-0.323	-0.069	0.19	0.218	-0.509	-2.798	0.742	0.977	0.627	-0.132	2.213	1.312	-0.392	0.034	0.266	0.008	1.391	0.956	0.051	0.195	-0.078	0.025	0.031	0.731	-0.138	2.087	0.031	0.574	0.317	-1.135	0.014	0.139	-0.555	0.069	-2.387	-1.377	-0.436	-3.317	-0.15	3.294	-0.536	1.306	-0.358	-0.226	0.088	-0.247	-0.249	-0.92	0.346	-2.129	0.021	-0.285	0.005	0.559	0.037	-0.074	0.325	0.085	-0.767	-0.265	-0.003	0.223	-0.015	0.776	0.9	0.285	0.306	-0.233	0.276	-0.336	0.05	-0.15	0.02	-0.398	-0.339	-0.09	-0.072	-0.837	-1.132	2.152	0.4	0.045	-0.341	1.943	-0.925	0.32	0.821	0.492	2.346	-0.699	0.061	-1.205	-0.713	0.197	-0.795	-1.591	0.193	-0.238	-0.26	1.176	0.259	0.384	2.859	-1.059	-0.726	0.181	-0.132	0.143	1.772	0.018	-0.911	0.018	-1.869	-0.428	0.934	0.07	0.543	0.086	-4.087	0.146	0.026	-1.031	0.067	0.244	-0.186	0.176	0.779	1.506	0.488	0.69	0.685	0.033	0.694	-0.544	0.049	0.163	-0.049	-0.488	-0.593	0.583	-0.268	0.008	0.818	-0.568	1.114	0.49	-1.099	0.045	-0.249	0.693	0.657	-0.08	0.784	-0.006	0.056	0.192	0.426	-0.524	0.249	1.297	0.037	-0.108	0.033	0.679	0.046	-0.26	0.713	0.073	0.92	-0.295	0.201	0.855	0.125	1.564	0.674	-0.898	-0.323	0.299	-0.349	-0.355	-0.165	0.931	0.033	-0.238	0.509	-0.266	-0.324	0.145	-0.991	1.512	0.048	0.067	-1.507	0.033	-1.064	-0.083	-0.086	0.019	1.814	-1.065	0.358	0.196	-0.124	0.061	0.017	0.32	0.205	0.169	-0.348	-0.309	-0.416	-0.172	0.453	0.027	0.137	0.329	0.91	-0.243	0.109	0.354	-0.203	-0.502	-0.009	2.051	-0.272	-4.238	-0.942	0.187	-0.15	0.121	0.04	0.601	-0.0	0.787	0.423	0.043	-0.207	-3.425	0.358	0.477	-0.669	0.209	1.2	-0.033
X34093	X566	-0.819	-0.0	0.198	-0.894	1.28	0.145	-0.033	0.158	0.778	-0.878	0.073	0.505	0.966	0.075	-0.72	0.23	-0.148	0.067	0.387	-1.726	-0.006	0.012	0.247	-0.066	0.516	-0.742	-0.62	-0.569	0.129	0.122	0.005	1.316	0.041	0.35	0.043	-0.074	1.05	0.268	0.025	-0.216	0.892	0.227	-0.023	0.146	0.129	-1.031	-1.03	0.728	-0.362	-0.003	0.251	-0.246	0.008	5.412	0.536	-0.734	-0.041	-2.135	-0.353	-0.141	0.115	0.428	-2.701	-1.149	-0.488	0.214	1.904	-0.072	-0.05	-1.0	0.062	-0.415	-0.021	4.031	0.058	-0.175	-0.003	-0.059	-0.299	0.134	-0.0	-0.821	0.046	0.199	-0.049	0.219	0.17	-0.01	0.206	-0.668	-0.112	0.244	0.437	0.137	-0.967	-1.271	0.798	0.009	-0.005	-0.108	-6.474	-0.459	0.161	-0.432	0.064	0.098	0.809	-0.132	1.729	-0.208	0.286	-0.059	1.068	0.074	-0.023	0.4	-0.388	-0.701	0.06	0.168	0.037	0.164	0.117	2.224	0.228	-0.044	0.075	-0.372	-0.002	0.327	0.322	-0.679	0.126	0.053	-1.15	0.118	0.181	-0.146	-0.017	-0.112	0.146	-0.355	-0.566	0.408	0.473	0.603	0.031	0.097	-1.283	-0.287	-0.002	0.605	-0.049	1.313	0.71	0.038	0.017	-0.809	-0.086	0.0	0.5	-0.129	2.367	0.054	0.531	0.656	-0.472	0.003	0.105	0.007	-0.009	0.102	-1.854	-0.217	-0.29	-0.343	-0.07	-1.03	2.229	-0.091	-0.393	0.138	-0.127	-0.129	1.421	0.058	-0.687	0.018	0.186	0.005	-3.168	0.032	-0.137	0.265	-0.071	-0.08	1.463	0.022	-0.189	0.16	0.271	0.168	0.083	0.59	-0.324	-0.383	-0.049	0.041	-0.786	0.141	0.253	-0.114	0.631	-0.062	-0.112	-0.506	1.626	0.418	0.007	-1.134	1.696	0.81	0.297	0.508	0.716	-2.371	0.763	0.057	-1.255	-0.993	-0.536	-0.063	-2.356	-0.28	-0.422	-0.205	1.505	1.61	-0.022	1.842	-3.954	-0.982	-0.117	-0.308	0.024	2.392	0.042	-0.811	0.146	-0.476	0.074	-0.234	0.235	0.939	-0.09	-1.279	-0.293	0.08	0.273	-0.455	-0.207	0.014	0.533	0.525	1.507	0.005	0.675	0.367	0.052	1.292	-0.325	-0.003	0.135	-0.025	-0.467	-1.367	0.247	1.036	0.038	0.947	-0.175	0.297	0.34	0.622	-0.07	0.308	0.597	0.166	-0.351	0.086	-0.061	2.293	0.351	0.164	-0.073	0.773	1.686	-0.04	0.708	-0.375	2.628	0.07	-0.466	-0.081	0.678	0.232	0.399	-0.063	0.541	0.056	1.058	-0.116	-0.673	-0.29	0.2	-0.349	-0.224	-0.22	0.194	-0.005	-0.269	0.501	0.089	0.333	0.013	-2.861	0.74	-0.076	0.055	-3.849	0.589	0.564	0.625	0.037	-0.007	0.895	-0.189	-0.029	0.143	-0.153	0.103	0.01	0.137	-0.446	0.231	0.899	-0.315	-0.565	-0.026	0.234	0.018	0.341	-0.532	0.349	-0.639	-0.459	-0.018	0.352	-0.616	-0.234	-0.453	0.08	-4.844	-0.887	-0.272	-0.097	0.105	-0.005	-0.4	-0.093	-1.064	0.107	-0.186	-0.212	-2.512	0.227	-0.137	0.063	-0.139	-0.824	0.081
X34093	X42109	0.519	0.109	0.525	-0.284	0.676	0.033	0.009	0.465	0.451	-1.568	2.54	0.241	-0.42	0.052	0.536	0.085	-0.067	0.368	0.388	0.822	0.086	0.096	0.372	1.197	-0.286	-0.721	2.291	0.137	0.642	0.168	0.114	-0.324	-1.22	-0.363	-0.071	0.057	0.309	-0.081	0.094	0.45	-1.577	0.179	0.117	0.179	0.335	1.41	1.027	-0.543	0.156	0.112	0.346	0.826	0.566	3.235	0.264	1.115	0.123	-1.155	1.374	-0.045	0.229	-0.459	0.193	1.645	-1.526	-2.477	2.022	-0.064	-0.235	0.71	0.052	0.103	0.178	1.635	-0.127	0.023	0.105	0.073	0.789	0.087	0.112	-0.9	0.704	-0.02	0.565	-0.38	-0.354	0.391	0.154	-0.189	0.292	0.711	2.22	0.202	-0.217	0.813	0.067	-0.024	-0.011	0.118	-0.098	0.334	-0.434	-0.026	-0.189	0.182	-0.318	0.209	1.55	0.273	0.771	-0.213	1.373	0.174	0.102	0.021	0.237	0.13	0.162	-0.24	0.121	-0.054	0.141	2.465	0.081	0.292	0.559	0.268	0.108	0.541	0.139	1.17	0.192	0.043	-0.98	0.108	0.407	-0.217	0.353	0.1	-0.165	-0.318	-0.762	0.346	0.259	0.411	0.224	0.74	0.565	-0.16	0.112	-0.557	0.101	0.258	0.989	-0.617	0.47	-1.562	-0.148	0.106	1.132	-0.867	1.988	0.157	0.264	0.699	0.698	-0.106	0.679	-0.552	0.03	-1.451	0.614	-1.215	0.763	0.297	-0.398	0.135	1.896	0.12	-0.186	0.421	-0.567	-0.691	-1.011	0.381	0.233	0.101	0.463	0.073	-5.364	0.13	-0.065	0.209	-0.288	-0.648	-0.292	0.457	0.704	-0.112	0.483	-2.294	0.185	1.199	0.414	-1.854	-1.599	0.112	0.064	0.27	0.202	-0.35	0.205	0.077	-0.593	-1.395	2.425	0.115	0.085	0.578	1.227	-0.041	0.082	0.606	0.665	0.72	-0.721	0.099	-1.853	-0.001	-0.215	-0.193	-3.628	0.311	-0.713	0.224	1.357	0.653	0.09	-0.036	-3.883	0.362	0.084	0.289	-0.036	2.166	0.594	-0.235	0.096	-0.27	-0.595	-0.079	0.139	0.216	0.097	8.263	-0.854	-0.07	1.076	-1.154	0.525	0.178	0.435	0.378	0.413	0.459	0.409	0.743	0.185	0.395	0.001	-0.715	0.18	0.061	-0.168	-0.046	-0.043	0.501	0.119	0.872	-0.198	0.758	0.261	0.706	0.151	0.087	0.8	0.885	0.082	-1.352	0.124	3.829	0.381	0.039	0.144	0.53	0.797	0.12	0.865	0.301	-2.522	0.157	-2.296	0.2	0.139	0.275	-1.441	0.074	0.029	0.135	1.253	0.517	-0.758	-0.203	0.383	-0.09	-0.482	0.066	-0.712	0.1	0.318	0.174	0.176	0.256	0.16	-3.828	0.483	-0.022	0.151	-1.1	0.625	-0.675	0.328	0.019	0.089	1.611	-1.123	-0.335	0.167	0.145	0.12	-0.108	0.876	0.065	0.256	0.06	-0.179	0.172	0.193	0.688	0.156	0.148	0.633	-0.231	0.374	0.111	0.537	-1.256	-1.033	-0.019	0.596	-0.263	-2.327	0.019	0.148	0.047	0.079	0.102	0.238	-0.088	0.93	0.059	0.158	0.124	-1.989	0.18	-0.014	-0.405	0.211	0.695	0.106
X34093	X34396	0.663	0.056	-0.174	-0.503	1.138	0.273	-0.275	-0.312	0.185	-1.991	-0.37	0.448	0.897	-0.148	0.437	0.211	0.096	0.337	0.461	1.299	0.106	0.01	-0.39	0.162	-0.895	-1.62	0.657	-0.03	0.053	-1.491	0.085	0.197	-0.464	-0.375	0.831	0.041	0.126	-0.303	0.716	-0.143	0.111	0.363	0.098	-0.05	-0.276	1.84	0.332	0.386	-0.521	0.123	0.514	0.472	0.645	-0.108	0.253	0.027	0.114	0.741	-0.077	0.135	0.139	-0.132	1.177	1.768	-0.839	-0.67	0.949	-0.358	-0.435	2.031	-0.062	0.889	0.076	2.743	-1.416	0.153	0.121	0.161	1.432	-0.038	0.118	-2.165	0.231	-0.37	0.62	-0.815	0.53	0.499	0.2	0.666	0.076	-1.147	-0.678	0.138	-0.855	-1.319	0.688	0.107	-0.109	0.196	-2.412	-0.111	-0.626	0.5	0.154	0.454	-0.274	-0.03	-0.586	-0.536	1.747	0.096	-1.891	0.26	0.131	0.264	0.497	0.274	0.464	0.035	0.026	-0.302	0.105	0.951	-0.643	-0.265	1.075	0.263	0.102	1.858	0.179	0.273	0.037	0.083	-3.206	0.161	0.41	-0.191	0.322	0.142	0.526	-0.622	-1.191	0.491	1.083	-0.099	0.187	-0.17	3.844	0.136	0.091	-0.02	0.116	0.717	0.807	-0.617	0.604	-0.084	0.185	0.034	0.508	-0.046	0.474	-0.068	0.242	0.274	-1.976	-0.025	0.565	-0.396	0.27	-1.904	-2.17	0.237	1.264	0.299	-0.363	0.118	1.036	0.378	0.375	0.353	-0.108	-0.347	-0.622	0.435	-2.524	0.183	0.058	-0.029	2.068	0.121	-0.066	0.326	0.201	-0.268	-0.501	0.234	0.709	-0.29	0.964	-1.675	0.404	-0.86	0.091	0.383	1.66	0.126	0.584	0.049	-0.253	-0.302	0.061	0.13	0.063	-0.664	-3.092	-0.222	-0.128	0.208	1.446	-0.464	0.295	-0.297	0.627	2.401	-0.185	0.108	-2.142	1.563	0.719	-0.36	0.571	0.082	-0.491	0.256	2.046	0.231	0.983	3.273	1.242	0.359	-0.225	-0.432	-0.342	7.076	0.048	0.283	0.32	-0.654	0.431	0.454	-0.304	0.087	0.163	-0.066	-0.618	-0.125	0.952	-1.568	0.168	-0.343	0.578	0.832	0.401	0.845	0.856	0.856	0.454	0.876	0.072	0.149	0.318	-0.042	0.235	0.336	0.592	0.925	0.123	0.125	-0.183	1.174	0.184	-0.195	0.157	-0.25	0.238	1.178	0.09	-0.57	0.07	-1.109	0.658	0.406	0.013	0.203	-1.371	0.128	0.185	0.411	-3.242	0.179	-0.916	0.704	0.869	0.593	0.815	0.189	0.577	0.092	0.012	0.872	0.787	-0.484	0.358	-0.339	0.247	-0.732	0.098	0.122	-0.97	0.522	-0.32	0.805	0.072	2.41	-3.359	-0.062	0.191	-0.166	0.224	-0.349	-0.762	0.115	0.046	1.771	-0.521	0.397	0.117	0.178	0.095	-0.058	0.661	0.544	0.057	-0.926	-0.253	0.925	0.19	0.86	0.132	-0.02	0.268	0.767	0.296	0.011	0.559	-1.729	-0.196	0.129	3.148	-0.094	-1.639	0.569	0.997	-0.014	0.144	-0.069	0.406	0.182	0.773	0.003	0.696	-0.47	-1.062	0.662	-0.613	-0.328	0.303	0.581	-0.058
X34093	X1600	0.272	0.021	-0.002	-0.901	-0.042	0.177	-0.109	-0.291	-0.812	-1.645	-0.116	0.458	0.245	-0.294	-0.111	0.069	0.361	0.388	-0.313	4.363	-0.026	-0.009	-0.403	0.531	-0.525	0.013	-0.395	-0.068	-0.554	-0.0	-0.024	-0.258	-0.203	0.005	-0.302	0.026	-0.088	-0.217	0.584	0.165	-0.0	0.443	-0.031	-0.128	-0.81	0.761	1.405	0.42	-0.491	0.005	0.883	-0.89	0.809	0.385	0.323	0.403	-0.08	1.743	-0.686	0.143	-0.125	-0.521	1.275	1.476	-0.135	-2.825	0.277	-0.306	-0.315	0.747	-0.188	0.329	-0.067	-0.471	-1.641	0.095	-0.014	0.181	2.751	-0.342	-0.002	-2.342	0.394	-0.907	0.713	-0.985	0.034	0.531	-0.089	0.64	0.086	-0.225	0.178	-0.26	1.178	-0.905	0.002	-0.04	-0.231	0.082	-1.209	-0.371	-0.811	0.415	-0.13	0.176	-1.214	-0.253	-2.969	0.023	1.3	0.003	-1.228	0.194	0.118	0.253	0.061	1.069	0.489	0.187	-0.078	-0.819	0.121	0.173	-1.163	-1.118	2.345	0.102	-0.007	2.432	0.01	0.829	-0.349	0.237	-2.502	0.028	-0.031	-0.276	0.288	0.149	0.611	-0.761	-0.955	0.245	1.006	-0.363	0.096	-5.734	2.053	0.187	-0.011	-0.23	-0.004	0.062	-0.059	-1.472	0.909	-0.444	0.666	0.0	-0.221	-0.065	-0.485	-0.182	0.4	-0.256	-2.105	-0.019	0.456	-0.452	0.22	-1.811	-3.448	0.09	0.599	0.173	-1.946	0.232	0.19	0.358	0.427	0.201	-0.187	-0.215	-2.495	0.393	-4.211	-0.024	0.402	-0.039	-0.318	-0.067	-0.145	0.114	-0.011	-0.617	-0.106	0.123	0.863	-0.871	1.172	-3.334	0.417	-1.36	0.226	0.061	0.956	-0.032	0.468	-0.344	-0.907	-0.4	-0.49	0.106	-0.234	-0.952	-2.624	-0.62	-0.035	0.645	-0.465	-0.762	0.164	-0.55	0.742	1.328	-1.187	0.053	0.063	0.561	0.235	-0.394	0.891	0.233	-0.076	0.046	-0.179	0.148	0.933	4.278	1.579	0.024	0.028	0.044	-1.015	3.327	0.08	-0.325	0.062	-1.223	1.082	0.114	-0.279	-0.063	0.104	2.315	-0.546	0.126	0.079	-0.658	-0.186	-0.309	0.867	0.846	-0.73	1.108	0.405	1.794	0.456	0.584	-0.135	-0.025	0.237	-0.07	0.267	0.388	0.129	0.112	-0.027	-0.698	0.502	0.558	-0.682	-0.613	0.087	-1.054	-0.131	0.591	-0.25	0.135	-0.011	-0.751	0.549	0.655	-0.036	-0.708	-1.626	0.018	0.073	0.308	-0.564	0.006	-0.576	0.676	0.801	0.427	2.061	0.047	0.244	0.013	-0.412	0.226	1.081	-0.243	-0.335	-0.128	-0.053	-0.928	0.178	-0.004	-0.522	0.318	-0.579	0.87	0.182	7.188	1.431	-0.062	-0.044	1.234	-0.126	0.106	-0.302	-0.028	-0.001	1.352	-1.034	-0.012	0.075	-0.035	-0.007	-0.102	0.013	0.469	-0.175	-0.754	0.027	1.054	0.174	0.686	-0.055	-0.185	0.228	0.206	0.46	0.034	0.372	-1.168	-0.142	-0.313	0.939	-0.343	-1.139	0.08	0.748	-0.1	-0.034	-0.197	0.463	-0.258	0.715	-0.676	0.357	-0.272	-1.42	0.68	-0.632	-0.222	0.559	0.65	0.019
X34093	X598	-0.007	-0.036	0.397	-0.992	-1.116	0.228	-0.29	0.051	-0.403	-0.628	-2.123	-0.597	0.97	-0.159	0.346	0.307	0.191	0.049	-1.962	-0.893	-0.054	-0.044	0.87	-0.207	-0.77	2.586	1.349	-0.514	-0.279	-1.774	-0.021	0.749	-1.774	-0.039	-2.124	-0.015	-0.365	-0.548	0.039	-0.099	-3.713	-0.119	-0.061	0.041	0.621	-0.875	0.457	-0.283	0.188	-0.027	-1.403	-0.608	0.297	0.768	0.675	0.461	-0.078	-1.656	-0.23	-0.334	0.273	-0.062	-0.842	-1.805	-1.541	-1.075	-0.988	0.202	-1.258	-2.119	-0.351	-0.264	0.108	-0.176	-2.503	-0.005	-0.047	-0.104	0.347	-0.191	-0.021	-1.56	-0.553	-0.113	-0.073	0.778	-0.035	-0.295	-0.244	-2.052	-0.202	0.728	0.035	-0.104	0.113	0.053	-0.606	-0.032	0.067	-0.08	2.839	-0.737	-0.192	0.704	0.119	-0.021	-0.436	0.013	1.206	0.23	-0.332	-0.019	0.731	0.254	-0.012	-0.434	-0.597	-0.067	0.002	-0.152	-0.034	-0.566	-0.05	0.503	0.073	0.081	3.502	-0.091	-0.041	1.18	-0.116	0.192	-0.096	0.012	0.025	-0.004	1.178	-0.619	0.265	-0.06	0.235	-0.426	-0.594	-0.462	1.344	0.786	0.159	-1.648	-2.647	-0.326	-0.04	-0.439	-0.013	0.739	1.296	-0.622	-0.169	-0.174	0.273	-0.04	0.407	-0.061	1.293	-0.352	0.517	0.209	0.097	-0.294	0.172	0.13	-0.306	-0.392	1.037	-0.062	0.393	-0.255	-0.24	-0.888	0.649	0.151	-0.552	-0.089	-0.212	-0.216	0.884	0.436	1.045	-0.118	-0.063	-0.048	0.728	-0.008	-0.375	0.181	-0.012	-0.688	0.68	-0.368	1.314	0.396	1.038	1.898	-0.095	0.961	-0.533	-0.29	-1.167	-0.024	0.429	-0.85	-0.93	-0.346	-0.453	-0.018	-0.555	-0.825	0.338	0.424	-0.044	-0.257	1.208	1.529	0.051	0.501	0.332	3.779	-0.865	-0.044	-2.531	-1.378	-0.6	0.505	0.364	1.249	0.107	0.013	-1.823	-0.246	-0.969	-1.42	1.725	-0.078	0.208	0.425	0.502	0.807	0.35	-2.08	-0.335	0.078	-1.214	-1.171	-0.29	0.054	0.09	0.434	-0.658	0.283	-0.554	0.317	0.522	0.138	-0.211	1.041	-0.296	-0.082	-0.193	0.278	-0.201	-0.188	-0.162	0.185	0.131	-0.032	-0.358	-2.716	-0.331	0.724	-0.059	-0.353	1.101	0.662	-0.204	0.956	-0.02	0.66	0.848	0.254	-0.198	-0.66	0.038	1.101	0.167	-0.524	-0.066	0.013	-0.913	0.054	0.436	0.149	4.78	-0.041	0.531	0.347	-0.768	-0.769	6.726	0.071	0.8	-0.141	1.786	0.346	0.306	-0.274	-0.09	-0.357	-0.546	-0.293	1.289	-0.008	-0.553	0.327	0.068	0.264	0.059	-4.851	-0.616	-0.061	-0.035	4.418	0.684	2.387	0.194	0.053	-0.035	0.671	-0.548	0.073	0.165	-0.207	0.024	-0.042	0.488	0.716	0.404	0.003	-0.247	-0.145	-0.552	0.185	-0.242	0.134	-0.597	-0.894	-0.524	1.194	0.293	1.273	-0.473	-0.363	-2.141	-1.312	-0.89	-1.437	-1.543	-0.124	-0.042	0.155	-0.304	-0.316	-0.431	-0.205	-1.394	1.439	0.283	-0.277	-0.083	-0.609	0.585	-1.256	0.01
X34093	X53224	0.845	-0.154	0.728	-0.815	1.275	0.569	-0.332	0.505	0.981	0.284	-0.535	0.983	0.589	0.068	-1.203	0.407	-0.18	0.032	1.477	0.46	0.081	0.0	0.777	-0.853	-0.263	1.921	0.515	-0.901	2.952	1.921	0.052	-1.93	-1.099	-0.07	0.176	0.013	0.587	2.616	0.04	0.088	-1.38	0.38	0.148	0.241	0.421	-3.773	0.767	0.483	-0.069	0.106	0.234	-0.087	-0.787	1.29	-0.737	1.034	-0.185	-1.644	2.289	0.46	-0.245	0.786	-1.377	-0.497	-1.669	0.745	1.921	0.221	-0.51	-1.975	0.131	-0.722	0.131	1.438	-2.087	0.24	-0.354	-0.333	1.637	0.282	0.153	1.026	0.575	-0.129	0.575	0.313	0.576	0.415	0.275	-1.546	0.102	-0.309	-1.654	0.272	0.231	1.816	1.368	-0.713	0.03	0.195	0.213	1.254	0.758	-0.542	0.133	0.445	1.381	0.254	-0.841	0.004	1.384	0.179	0.583	0.263	0.099	-0.741	-0.757	0.972	-0.06	0.362	0.128	0.406	0.164	1.921	-1.537	0.126	0.15	-0.075	0.177	1.921	0.047	1.283	-0.344	-0.136	-1.282	0.367	-0.036	-1.937	0.486	0.253	-0.016	-0.128	-2.239	0.352	1.04	-0.496	0.131	7.098	0.263	0.431	0.161	-0.587	0.154	0.03	1.224	0.319	0.619	0.53	0.293	0.149	0.76	0.184	1.586	0.136	0.397	-0.356	0.108	0.158	0.526	0.139	0.06	1.501	2.563	0.209	-1.994	0.244	0.555	1.19	0.392	-0.526	-0.507	0.371	-0.052	0.263	-0.0	-0.529	0.131	0.222	-0.576	-0.01	1.921	0.125	-0.422	0.138	0.222	0.039	-0.485	0.38	-0.216	0.776	-0.993	0.857	0.121	1.921	0.225	-0.097	0.828	0.176	-0.848	0.629	-0.081	-0.403	0.737	0.129	0.406	-1.329	1.415	-1.613	0.059	1.037	1.779	-0.95	0.298	0.831	0.51	0.673	-1.114	0.136	0.283	-0.997	-0.376	0.416	-0.75	0.072	0.192	0.315	1.737	-0.445	-0.896	0.308	1.921	-0.744	0.531	0.172	-0.726	-0.349	0.24	-0.39	0.046	1.539	0.557	-0.772	-0.209	0.527	0.144	-4.484	0.51	0.184	-0.096	0.535	0.389	0.42	0.037	0.829	0.775	0.123	0.41	0.353	0.181	0.235	-0.07	0.239	0.327	-0.099	-0.75	-0.775	0.147	1.149	0.177	1.298	0.042	0.869	0.436	0.286	-0.332	1.375	0.948	1.149	0.163	0.169	0.188	-1.396	0.645	-0.068	-0.112	-0.295	1.576	0.001	0.122	-0.437	2.3	0.212	0.687	0.818	-0.581	0.771	-3.463	0.219	0.81	0.035	0.876	0.214	-1.02	-0.252	0.773	0.169	0.27	-0.731	-0.519	0.02	0.556	0.473	0.378	-1.108	0.212	-1.136	1.199	-0.075	0.252	2.305	-0.598	-2.073	-0.497	0.083	0.162	0.862	0.331	0.477	0.221	0.065	0.081	0.157	1.065	0.246	-0.116	0.003	-0.427	0.97	0.113	0.763	0.171	-0.344	0.257	0.204	-0.287	0.034	0.603	1.091	0.097	0.161	0.412	-0.42	-0.099	-1.525	-0.198	0.07	0.158	0.136	0.439	0.084	1.239	0.464	0.47	0.699	1.217	0.598	0.558	-0.073	0.256	0.589	0.17
X34093	X1444	-1.012	0.0	0.528	-0.909	-1.088	0.354	0.042	0.274	-0.092	-0.483	-1.343	0.385	1.942	-0.057	0.591	0.245	0.108	0.147	-0.617	1.066	-0.041	0.005	2.134	-0.165	0.001	0.279	0.989	-0.514	-0.221	0.74	-0.019	0.938	-0.299	0.29	0.063	-0.001	-0.347	-0.787	0.678	-0.107	0.284	-0.124	0.026	0.091	0.067	1.171	0.111	0.095	-0.074	-0.015	0.979	-0.268	-0.022	-0.569	-0.254	-2.486	-0.025	-1.088	-1.571	-0.184	0.414	0.635	-0.001	0.698	-0.343	-1.848	0.968	0.13	-0.668	1.407	-0.005	-0.306	0.039	-0.342	0.204	-0.348	0.002	0.022	-1.29	0.208	-0.001	-1.447	-0.258	0.231	0.109	0.167	0.194	0.104	-0.029	-0.779	-0.18	-0.81	-0.655	0.028	-0.868	-0.752	-1.31	0.007	-0.104	-0.009	-2.065	1.11	0.021	-0.008	0.033	0.302	-0.404	-0.06	-0.279	-0.303	0.553	0.017	0.158	0.281	-0.185	0.234	-0.397	-0.126	0.068	-0.213	0.039	-0.034	0.077	1.364	0.251	1.171	-0.811	0.092	-0.002	0.927	0.028	-0.411	0.017	0.112	-0.757	-0.062	0.758	-1.437	0.946	0.009	0.158	-0.308	-0.867	-0.012	0.816	-0.361	-0.013	-0.926	1.913	-0.169	-0.001	-0.241	-0.033	0.463	0.334	0.303	-0.391	-0.152	-0.176	-0.002	0.521	-0.269	1.628	-0.005	-1.539	0.249	-1.115	0.08	0.484	-0.456	0.063	-0.989	-1.442	-0.484	0.255	-0.178	1.223	0.346	0.752	-0.567	0.133	0.099	-0.017	-0.085	-0.83	0.236	-0.818	-0.063	-0.269	-0.018	1.398	0.061	-0.001	0.187	0.021	-0.273	1.117	0.56	-0.281	0.249	0.154	-0.761	0.176	-7.062	-0.412	0.445	0.131	0.018	-0.165	-0.221	0.382	-0.257	-0.541	-0.047	-0.766	-0.142	1.091	-2.012	-0.004	-0.73	1.408	0.237	0.109	0.321	0.407	0.002	0.207	0.023	-0.66	-0.969	-0.409	-0.311	0.13	-0.263	0.081	-0.189	-2.327	0.115	1.194	0.308	0.811	-0.326	-0.106	0.18	0.207	-0.287	-0.358	-0.211	-0.186	-1.344	-0.454	0.073	-0.301	0.601	-0.035	-1.796	0.22	-0.017	0.607	0.123	0.583	0.104	-0.143	0.139	0.907	-0.004	0.008	0.334	0.043	0.647	-0.324	0.13	0.182	-0.071	-0.594	0.196	0.278	0.646	0.03	1.247	-0.167	0.704	0.242	0.096	0.07	0.004	0.188	0.635	-0.057	-0.188	-0.035	-0.799	0.066	0.509	-0.007	0.386	-0.281	0.006	0.113	0.303	-0.095	0.057	0.274	0.024	0.725	1.117	1.487	0.053	0.433	0.115	-0.446	0.317	-0.11	-0.247	0.37	-0.107	0.034	-0.364	-0.575	-0.003	0.203	0.257	-0.143	0.311	0.024	-2.062	0.773	-0.026	-0.029	-2.863	-0.157	15.7	-0.307	-0.075	-0.004	0.69	-0.847	-0.011	0.114	-0.008	0.058	0.029	0.511	0.372	0.13	0.17	-0.407	0.075	-0.008	0.497	-0.003	0.358	-0.244	0.865	-0.205	-0.146	0.328	-7.446	0.028	-0.196	1.123	0.602	0.378	-1.102	0.1	-0.056	-0.01	0.028	-0.203	-0.193	0.627	1.114	-0.201	0.128	0.689	0.157	-0.031	-0.176	-0.038	0.514	-0.126
X34093	X33935	0.678	0.096	-0.175	-0.844	1.042	0.383	-0.083	0.856	1.275	0.62	-1.002	-1.148	0.389	0.228	0.892	0.41	-0.052	0.108	1.223	1.563	0.179	0.131	-0.209	0.177	0.503	1.393	0.101	0.709	-1.15	1.229	0.102	1.471	0.794	-0.034	0.833	0.207	0.383	3.947	-0.705	-0.729	1.563	0.02	0.165	-0.015	0.053	0.73	0.026	0.783	0.63	0.172	0.398	-0.166	0.485	1.193	-0.54	-0.142	0.159	0.693	1.802	0.516	0.036	-0.459	1.462	1.203	-1.304	1.86	1.499	-0.212	0.371	0.267	0.248	0.721	0.23	-0.49	0.769	0.02	0.174	0.268	0.148	-0.032	0.097	-0.853	-0.089	-0.266	-0.119	-0.163	0.067	0.52	0.214	0.722	0.285	-0.147	0.56	0.084	-1.234	2.247	1.685	0.103	0.275	0.097	0.75	0.102	0.476	0.894	0.235	-0.272	-0.997	0.099	5.522	0.625	0.793	0.157	1.037	-0.09	0.196	0.257	1.2	-0.464	0.373	-0.236	0.178	0.359	-0.001	1.452	0.712	-0.305	-2.126	0.287	0.173	-1.296	-0.049	1.072	0.348	0.119	0.028	-0.09	-0.741	0.725	-0.107	-0.101	0.318	0.068	1.021	0.398	-0.715	0.196	0.259	5.502	-0.796	-0.272	0.112	0.874	0.17	-1.582	0.306	1.066	-0.172	0.208	-0.219	-0.032	0.243	0.177	0.232	0.276	0.413	0.526	0.057	0.572	1.129	-0.368	0.395	0.699	-0.48	-0.057	0.133	0.033	2.518	0.462	0.592	0.47	0.531	0.351	-0.145	0.011	-0.024	0.417	2.441	-0.044	0.098	0.153	0.594	0.193	0.359	0.439	0.215	0.245	-2.412	-0.025	0.265	0.549	0.96	-0.244	0.365	1.024	-0.224	0.447	-0.246	0.156	0.344	-0.711	0.402	0.218	-0.159	0.112	-0.408	-0.645	1.153	0.746	0.158	0.878	1.331	-1.097	0.249	0.709	-0.202	-0.716	-0.412	0.12	1.674	-0.228	-0.563	0.488	-0.018	-0.135	0.184	0.362	1.06	0.366	-0.061	-1.196	-1.798	0.245	-1.735	-2.837	1.337	-3.39	0.323	0.185	0.239	-0.515	0.492	-1.273	-0.44	0.416	0.077	5.038	0.299	0.025	0.218	0.028	-1.38	-1.95	0.454	-0.97	0.078	0.469	0.743	0.702	0.098	-0.05	0.634	0.247	-0.473	0.077	0.554	1.181	-0.952	0.968	-0.173	0.508	1.135	-0.307	-0.66	1.228	0.179	-1.692	0.556	-0.722	-0.085	-0.466	0.159	-0.679	-0.913	0.401	-1.753	0.492	0.186	-0.322	0.78	-0.21	-3.277	0.187	-0.664	0.708	0.318	0.587	0.89	-0.314	-0.226	0.15	0.702	-0.798	-0.117	0.271	0.555	0.686	-1.366	0.356	0.093	0.087	-1.168	0.033	-0.501	0.602	0.199	-2.796	0.112	0.117	0.258	1.746	-0.357	-3.549	0.543	0.207	0.162	1.059	-1.036	0.246	0.015	0.229	0.174	0.157	0.902	-0.01	-0.175	-0.032	0.354	0.828	0.326	-0.888	0.16	-0.069	0.403	0.717	-2.225	-2.465	-0.38	0.923	0.135	0.766	-0.836	-0.565	-0.152	1.001	0.885	0.124	0.159	-0.493	0.611	0.138	1.038	2.123	0.911	0.599	-1.409	0.126	0.154	-0.171	0.339	0.366	-0.448
X34093	X32562	-0.549	0.151	0.45	-0.052	-0.224	0.373	0.316	0.518	-0.695	1.034	-0.525	-0.393	0.434	0.155	-0.364	0.131	0.228	0.347	0.691	-2.22	0.109	0.218	0.767	0.518	0.226	-1.536	-6.005	-0.67	1.315	-1.272	0.199	-0.47	0.904	-0.184	0.952	-0.28	0.313	-0.216	0.113	0.369	-1.532	0.276	0.239	0.166	0.007	6.373	0.585	0.922	0.011	0.059	1.028	1.208	0.409	1.436	0.228	0.375	0.24	0.054	1.628	0.479	0.302	0.567	-1.555	-0.033	0.111	3.463	1.405	0.13	0.41	3.909	0.294	0.148	0.274	1.299	-0.101	0.264	0.041	0.299	4.095	0.314	0.058	-1.163	0.543	-0.307	-0.253	0.689	0.407	0.241	0.216	0.685	0.158	0.534	-0.233	0.198	-0.89	0.464	0.802	-0.465	-0.042	0.263	0.436	-0.081	0.408	0.172	0.193	0.311	0.068	0.393	0.054	-0.031	1.427	0.217	0.829	0.152	0.259	0.122	-0.092	-0.415	0.299	0.58	0.246	0.263	0.142	1.181	0.35	0.419	2.313	0.128	0.22	0.419	0.269	0.469	0.371	0.231	-0.765	0.276	0.461	-0.37	-0.019	0.314	-0.599	0.271	-2.586	-0.046	-0.169	0.056	0.216	5.312	5.032	-0.098	0.184	0.653	0.244	0.218	-0.876	0.089	0.349	0.321	0.446	0.227	0.27	0.207	1.301	0.314	0.119	0.032	-0.624	0.448	0.116	0.057	0.178	-0.656	-0.025	0.121	0.523	0.268	0.617	0.351	-1.912	0.37	0.517	0.257	0.039	0.263	0.429	0.393	2.569	0.273	0.222	0.243	-3.753	0.217	0.251	0.172	0.002	-0.004	-0.236	0.348	0.844	-0.272	-0.036	-1.263	0.245	1.066	-0.177	-0.173	2.368	0.225	0.346	-0.532	-0.608	-0.033	0.668	0.224	0.025	-0.438	0.769	0.892	0.243	0.805	1.199	-0.947	-0.054	0.598	0.23	0.645	-0.33	0.228	-0.645	0.618	1.117	0.479	0.803	0.43	0.227	0.429	0.762	-0.164	1.117	-1.656	0.574	0.559	0.542	0.125	0.585	-0.184	0.093	0.182	0.028	-1.681	0.197	0.315	0.399	0.437	-0.024	-1.867	0.456	0.162	1.423	0.316	0.531	0.406	-0.308	0.606	1.131	-0.349	0.629	0.397	0.399	0.346	-0.247	0.208	0.346	-0.151	-0.163	0.886	0.665	0.562	0.203	1.048	-1.401	0.801	0.57	-0.088	0.217	-0.143	0.553	-1.379	0.036	-0.506	0.148	0.678	-0.708	0.524	0.345	0.039	1.323	0.209	0.921	0.425	-3.662	0.227	0.218	0.73	0.361	-1.9	-2.034	0.061	0.359	0.267	0.778	0.524	0.319	0.157	0.689	0.474	0.35	-0.165	-0.337	0.186	0.153	0.471	0.524	0.493	0.265	5.347	1.18	-0.008	0.292	-0.641	0.188	-2.756	-0.379	-0.105	0.204	1.24	-0.265	0.432	0.248	0.256	0.158	-0.256	0.689	-0.451	0.368	0.434	-0.243	0.624	0.314	0.64	0.284	0.325	0.792	-0.591	0.791	0.601	0.446	0.387	0.237	0.439	-0.478	0.289	0.215	0.066	0.434	0.121	0.254	0.277	0.686	0.234	1.235	-0.382	0.883	-0.718	1.127	0.132	0.461	0.203	0.083	0.57	0.292
X34093	X32619	-0.107	0.11	0.523	0.533	-1.423	0.172	0.296	0.555	-0.816	0.573	-2.581	-1.06	-0.33	0.164	-0.597	0.227	0.354	0.14	1.097	-4.367	-0.04	0.178	0.907	0.322	0.382	-1.208	-2.979	-0.423	1.311	-2.515	0.164	-1.238	0.64	-0.256	0.778	0.188	0.191	-0.584	0.062	0.349	-1.267	0.141	0.164	0.095	0.215	7.001	0.585	1.285	-0.365	0.103	2.597	0.61	0.465	1.447	0.296	0.269	0.171	-0.19	4.403	0.428	0.244	0.625	-2.019	0.235	-0.645	3.792	1.528	-0.123	0.487	3.893	0.249	0.444	0.234	1.213	0.128	0.085	0.164	0.253	3.039	0.139	0.084	-0.972	0.266	-0.194	0.048	0.607	0.283	0.256	0.279	0.514	-0.26	0.875	0.006	0.021	0.428	0.659	0.679	-0.551	0.15	0.225	1.608	-0.667	0.06	0.383	0.063	0.173	0.171	0.319	-1.023	-0.134	0.875	0.174	1.129	0.103	0.201	-0.362	-0.482	-0.851	0.372	0.751	0.183	0.012	0.069	1.476	0.334	0.405	0.772	-0.087	0.136	1.018	-0.249	-0.149	0.325	0.164	-0.206	0.172	0.259	-0.964	-0.16	0.114	-0.523	0.04	-2.39	0.253	-0.172	-0.388	0.194	6.944	6.518	-0.105	0.144	0.691	0.163	0.478	-0.107	0.247	0.449	0.385	0.312	0.108	0.349	0.149	1.142	0.273	-0.04	-0.177	0.185	0.255	0.191	-0.151	-0.664	-1.432	-0.003	0.038	0.982	0.168	0.744	0.576	-2.444	0.17	0.542	0.134	-0.035	0.065	0.629	0.44	4.18	0.207	0.26	0.179	-4.413	0.195	0.067	0.121	0.002	-0.25	0.255	0.4	0.722	-0.18	0.195	-0.472	0.206	1.667	-0.269	-0.454	1.718	0.16	0.441	-0.386	-0.691	-0.33	0.255	0.134	-0.626	-0.424	1.078	0.818	0.177	0.862	1.591	-0.593	0.246	0.656	0.123	-2.51	0.02	0.184	-0.279	0.801	0.699	0.445	0.289	0.39	0.181	0.371	-0.023	-0.208	1.369	-0.762	-0.718	0.477	0.471	0.177	1.009	1.119	-0.054	0.498	0.03	-1.781	-0.925	0.094	0.457	0.041	0.032	-3.841	0.443	0.097	1.307	0.333	-0.022	0.261	-0.387	0.604	0.944	-0.32	0.443	0.519	0.34	-0.178	-0.387	0.236	0.255	-0.036	-0.132	0.641	0.478	0.374	0.177	0.506	-1.647	0.874	0.514	0.124	0.205	-2.512	0.245	-1.847	0.183	0.73	0.147	0.763	-1.1	-0.221	0.359	-0.269	1.932	0.182	0.985	0.43	-3.346	0.105	0.17	0.662	0.588	0.408	-2.442	0.006	0.32	0.202	-0.6	0.517	0.042	-0.013	0.538	0.04	0.305	-0.67	-1.251	0.177	0.228	0.431	0.445	0.41	0.209	0.166	1.203	0.06	0.253	0.183	0.043	-1.34	-0.413	-0.088	0.146	1.342	-0.78	0.334	0.208	0.103	0.162	0.156	0.46	-0.353	0.329	0.443	-0.187	0.846	0.23	0.619	0.204	0.422	0.13	-0.347	0.967	0.446	0.311	0.381	0.077	0.018	-1.041	-0.656	0.454	-0.358	0.149	0.169	0.181	0.208	0.634	0.124	1.052	0.305	0.696	-0.273	1.053	-0.335	0.313	0.183	0.01	0.687	0.249
X34093	X38170	0.564	0.156	0.153	0.477	-0.999	0.502	0.281	0.315	-0.625	0.578	-2.113	-1.146	0.028	0.166	-0.205	0.178	0.24	0.216	0.697	-1.715	0.08	0.182	1.112	-0.673	0.662	-2.488	-2.414	0.101	1.07	-2.294	0.187	-0.385	0.337	-0.036	0.563	0.202	0.394	-0.498	0.055	0.289	-0.612	0.171	0.19	0.018	-0.125	4.206	0.532	1.288	-0.183	0.163	1.775	0.946	0.45	2.847	-0.573	0.386	0.183	-0.008	2.085	0.569	0.192	0.439	-0.193	-0.464	-0.08	3.422	1.619	0.119	0.588	4.315	0.253	0.682	0.243	0.44	0.238	0.104	0.161	0.244	3.218	0.228	0.088	-0.322	0.61	-0.188	0.167	0.75	0.139	0.277	0.273	0.748	-0.001	0.51	0.691	0.085	0.688	-0.328	0.544	-0.638	0.217	0.237	1.308	-0.144	0.006	0.428	0.032	0.145	-0.348	0.327	-0.46	0.182	0.477	0.154	1.619	0.067	0.21	-0.327	0.312	-0.486	0.409	0.587	0.19	0.078	0.163	1.619	0.469	0.538	0.291	-0.012	0.102	0.844	-0.058	0.063	0.273	0.097	0.169	0.092	0.006	-0.123	0.006	0.167	-0.365	-0.004	-1.548	0.068	0.001	-0.352	0.22	7.644	7.508	-0.322	0.063	0.536	0.164	0.533	-0.182	0.191	0.102	0.435	0.249	0.054	0.615	0.165	0.095	0.258	0.118	-0.03	0.555	0.075	-0.696	-0.073	-0.942	-1.789	0.43	-0.133	0.593	0.255	0.541	0.348	-0.975	0.229	0.415	0.075	-0.014	0.096	-0.286	0.498	3.356	0.143	0.262	0.147	-4.141	0.205	0.255	-0.108	0.123	-0.051	0.04	0.373	0.464	-0.022	0.194	-0.889	0.25	1.619	-0.107	-0.235	1.576	0.189	0.097	0.035	-0.3	-0.146	0.504	0.186	-0.369	-0.389	1.218	0.348	0.14	0.913	1.508	-1.156	0.195	0.61	0.212	-4.345	0.115	0.178	-0.085	0.716	0.285	0.411	0.329	0.254	0.192	0.346	1.06	-0.009	1.295	-1.028	-0.449	0.431	0.47	0.232	0.273	-1.831	0.062	0.632	0.062	-0.859	-0.58	-0.236	0.425	-0.041	0.064	-4.761	0.435	0.069	1.089	0.273	0.261	0.281	-0.247	0.559	0.974	-0.125	0.586	0.669	0.325	-0.05	-0.016	0.186	0.277	0.072	0.006	0.544	0.379	0.43	0.189	0.71	-0.663	0.694	0.446	0.251	0.209	-0.815	0.258	-0.646	0.02	0.523	0.193	-0.292	-0.212	0.031	0.352	0.111	1.347	0.194	0.751	0.448	-2.172	0.174	0.194	0.423	-0.397	0.453	-1.624	0.085	0.413	0.203	0.231	0.111	-0.073	0.001	0.538	-0.1	0.156	-0.436	-1.035	0.162	0.276	0.347	0.421	0.274	0.209	-2.131	0.974	0.072	0.254	1.002	0.205	-2.282	-0.222	0.017	0.16	1.098	-0.368	0.39	0.227	0.067	0.183	0.19	0.651	0.069	0.333	0.448	-0.105	0.763	0.275	0.61	0.238	0.305	-0.083	-0.428	0.823	0.442	0.348	0.555	0.241	-0.123	-0.888	-1.214	0.637	-0.638	0.352	0.184	0.205	0.228	0.388	0.035	0.947	0.102	0.387	-0.148	0.831	-0.171	0.215	0.122	-0.028	0.743	0.25
X34093	X1898	0.634	0.031	0.184	-2.118	0.745	0.16	-0.013	-0.407	1.197	-0.798	0.248	0.776	0.34	-0.142	1.554	0.438	0.3	-0.11	-1.066	1.955	0.049	0.036	0.783	-0.861	-0.147	-0.226	0.355	-0.993	0.289	1.648	0.022	1.077	-1.189	0.175	-0.288	-0.152	0.121	0.044	0.796	-0.041	0.865	0.326	0.019	0.136	-0.329	-0.212	0.663	-0.758	-0.195	0.032	-0.164	0.627	-0.404	1.507	0.838	0.155	-0.31	-0.483	-2.498	-0.412	0.466	0.149	-2.331	1.326	0.384	0.099	3.33	-0.185	-0.237	0.292	-0.186	0.455	-0.061	1.957	-1.084	-0.007	0.038	-0.085	-0.295	0.1	0.031	-1.337	-0.244	0.836	0.263	-0.29	-0.454	0.391	0.111	-0.222	0.069	-0.457	-0.0	0.037	-1.486	-0.784	-1.447	0.055	0.025	0.072	-0.882	-0.538	0.031	-0.574	-0.26	0.33	-0.079	-0.099	2.36	0.425	2.339	0.027	-0.393	0.393	0.136	0.388	0.702	-0.23	0.043	0.365	0.026	0.088	0.131	0.947	-0.647	-0.664	3.879	0.14	0.019	0.354	0.003	0.182	0.201	0.029	-1.443	0.462	0.608	0.804	0.373	0.348	0.313	-0.253	-1.744	0.67	-0.011	-0.425	0.102	0.806	-0.506	-0.273	0.032	-0.647	-0.011	-0.607	0.084	0.067	-0.327	-1.083	-0.113	0.026	0.901	-0.144	0.325	0.227	0.873	0.926	-1.224	-0.226	0.662	0.08	0.194	-0.295	-2.026	-0.051	-1.523	-0.039	1.814	-0.673	1.064	-0.346	-0.353	0.074	-0.111	-0.184	1.064	0.381	-2.103	0.042	-0.606	-0.007	1.653	0.077	-0.003	0.352	0.152	-0.651	0.604	-0.248	0.947	0.685	0.04	0.052	0.434	0.383	-0.484	-0.054	-1.433	0.034	0.014	0.599	-0.025	-0.15	-0.572	0.003	-1.031	-1.277	0.928	0.35	-0.045	-0.174	3.367	-1.008	0.119	0.076	0.292	0.606	-0.681	0.07	1.546	-2.676	0.381	0.049	-1.01	0.372	0.065	-0.22	-0.527	-0.033	-0.46	2.161	-1.335	-0.296	-0.637	-0.025	-0.649	3.187	0.023	-0.983	0.107	0.153	-0.177	0.864	-1.215	0.081	0.079	3.884	0.026	0.065	-1.085	-0.26	0.279	-0.242	0.034	0.529	1.266	0.56	0.237	1.428	-0.187	1.211	-0.074	0.103	0.369	-0.042	-0.433	-1.861	0.209	1.392	0.04	1.196	1.519	1.511	0.582	-1.304	-0.052	-1.883	0.79	0.765	-0.361	-1.007	-0.053	0.875	0.087	0.669	-0.064	0.682	-1.917	0.037	0.504	0.035	0.947	-0.172	-0.422	-0.727	-0.477	-0.219	1.303	0.185	0.483	0.283	-0.45	0.582	-0.838	-0.441	-0.174	-0.267	-0.398	0.624	0.675	-0.003	-0.851	0.387	-0.497	0.227	0.032	3.547	0.03	0.099	0.013	-5.251	-0.655	0.776	-0.221	0.053	0.031	0.833	-0.315	0.239	0.132	-0.076	0.057	0.04	-0.174	0.28	0.332	0.009	-0.177	0.402	-0.383	0.503	-0.52	0.566	-0.849	0.746	-1.965	-0.573	0.121	0.22	-0.365	-0.343	4.135	0.304	-1.077	-1.161	-1.332	-0.153	0.099	0.107	-1.818	0.181	-0.281	-1.073	-1.776	-0.913	-2.397	0.409	-0.075	-0.324	-0.104	0.456	-0.204
X34093	X40703	-0.87	-0.006	-0.349	-0.999	-0.173	0.032	0.15	0.958	2.094	0.301	-1.493	0.926	-1.043	0.022	0.204	-0.347	0.486	-0.231	1.44	-0.804	-0.009	0.028	1.274	0.353	0.856	-1.062	1.543	-0.688	-1.441	0.039	0.006	-0.503	-0.585	-0.12	-0.223	-0.111	0.534	3.739	0.837	-0.33	0.424	-0.232	0.081	0.234	0.337	1.853	0.711	-0.951	-0.477	-0.01	-1.146	0.701	0.736	6.925	0.24	-2.011	-0.127	-0.259	-2.403	-0.497	0.247	-0.584	-2.118	0.139	1.072	0.624	1.932	0.271	-0.419	2.314	-0.331	0.747	0.039	-2.004	0.272	0.193	0.032	-0.319	0.433	0.258	0.006	0.693	0.034	0.787	-0.402	-0.018	-0.604	0.196	0.473	-1.04	0.249	-0.275	-1.431	-0.053	-1.388	0.72	0.613	0.054	0.061	-0.159	-0.705	0.049	0.139	1.04	-0.278	0.233	1.866	-0.337	5.899	0.668	1.074	-0.028	0.419	-0.217	0.119	-0.188	0.271	-0.961	0.132	-0.571	0.047	0.595	-0.091	1.932	-0.362	-0.583	2.132	0.253	0.017	-0.266	-0.136	-1.689	0.344	-0.14	0.406	0.372	-0.886	0.108	-0.002	-0.242	-0.034	-0.459	-0.411	1.637	-0.852	-0.605	0.051	-4.65	-2.081	-0.413	0.01	0.281	0.036	-2.805	0.195	0.25	-0.693	0.199	0.003	0.012	-0.133	-0.003	-0.609	0.237	0.069	-0.196	0.13	0.023	1.334	-0.045	0.049	1.598	-2.22	-0.062	-1.41	-0.188	2.193	-0.978	1.493	-0.254	-0.413	0.329	0.028	-0.207	0.922	-0.235	-2.573	0.172	-0.53	0.024	1.932	0.037	0.486	0.441	0.188	0.445	1.932	0.25	-0.81	0.72	0.246	4.005	0.034	-0.969	0.04	-0.177	-0.013	0.044	-1.173	0.729	0.14	0.27	0.384	0.118	0.634	0.681	0.937	0.322	0.034	-0.87	1.771	1.845	0.083	-1.216	-0.069	6.079	-0.453	0.017	-0.769	-3.619	0.65	-0.084	-0.517	-0.318	-0.235	-0.2	1.126	0.139	0.458	0.402	-0.702	0.058	0.186	-0.613	-0.174	-3.454	0.036	-0.084	0.082	-0.003	-0.581	-0.892	0.496	0.138	0.16	-5.923	0.35	-0.027	-0.895	0.485	0.3	0.375	-0.401	-1.097	1.135	-0.509	0.805	0.803	-0.059	0.383	0.356	0.035	0.041	0.049	-0.681	-0.386	-0.19	0.122	0.034	1.25	0.932	0.267	0.602	-0.281	-0.088	0.362	0.786	-0.348	-0.053	-1.432	-0.061	0.367	-0.075	0.078	-0.769	0.392	0.648	-0.002	0.158	-0.11	0.48	0.15	-1.067	-0.3	-0.534	0.504	0.968	0.047	-0.366	-0.032	0.687	0.609	-0.262	-0.163	-0.056	0.149	0.389	0.083	0.362	-0.007	-0.182	-0.159	-0.279	0.082	0.058	-4.636	-0.302	0.038	-0.021	-3.539	-0.534	0.554	0.113	0.069	0.017	1.216	0.256	0.429	0.155	-0.062	0.053	0.049	0.205	-0.079	0.042	0.458	-0.4	0.913	-0.215	0.707	-0.119	-0.08	-0.2	1.112	-0.94	-0.729	-0.563	1.036	-0.125	0.231	1.569	1.019	-2.211	-1.327	-0.394	-0.099	0.066	-0.07	0.089	0.105	0.279	-1.902	-0.757	0.004	0.164	-0.176	-0.118	-0.413	-0.307	-0.613	-0.156
X34093	X35127	0.238	0.28	-0.388	-1.049	-0.391	0.567	0.349	-0.735	0.821	-0.152	-0.684	-0.016	-0.255	0.272	0.848	0.024	0.544	0.257	0.656	-3.663	0.252	-0.157	0.507	0.511	-0.46	-0.826	1.03	0.558	1.34	-3.815	-0.216	-0.336	-1.652	-0.928	-0.357	0.323	0.006	3.937	0.055	0.123	0.025	-0.917	0.31	0.338	0.631	3.851	-0.135	-0.446	0.149	0.182	0.436	0.952	0.33	2.334	0.004	0.298	0.188	-0.121	2.039	0.401	0.343	-0.001	-0.032	0.83	-0.413	3.284	2.074	-0.089	0.359	-0.677	0.311	0.717	0.196	0.487	0.394	0.262	-1.239	0.023	3.034	-0.729	0.308	1.652	0.621	0.158	-0.131	0.544	0.545	0.359	0.166	0.161	0.022	0.204	2.311	0.373	0.622	1.998	2.821	0.312	0.363	0.277	2.165	1.125	-0.224	0.057	0.355	0.28	0.817	0.362	1.695	0.352	3.052	0.021	-1.645	0.31	0.281	-0.322	1.351	-0.397	0.218	0.186	0.285	-1.006	0.122	2.14	-0.953	0.4	0.191	0.303	0.068	-1.418	0.011	0.053	0.419	0.086	0.586	0.184	0.841	0.272	0.468	0.252	-0.458	0.065	-0.549	0.632	0.135	0.481	0.351	6.049	2.785	0.419	0.303	0.107	0.313	-0.994	-0.115	0.571	0.704	-0.555	0.153	0.256	0.986	0.256	0.982	0.342	0.352	0.339	1.758	0.081	-0.007	-1.028	0.258	1.055	1.764	-0.322	0.645	0.072	2.407	0.663	0.831	-0.243	0.282	0.414	0.246	0.328	0.104	0.527	1.846	0.211	0.318	0.236	-0.259	0.32	0.404	0.255	0.311	-0.604	1.08	0.01	0.823	0.225	1.112	-0.059	0.386	-1.905	0.569	0.227	1.196	0.311	0.069	-0.261	-0.299	0.411	0.779	0.034	-0.068	0.392	1.398	0.47	0.302	0.061	2.881	-0.162	0.397	0.059	0.088	3.645	0.671	0.205	-0.87	1.922	0.26	0.547	0.727	0.363	0.032	0.455	1.663	0.432	0.291	-0.588	0.406	0.686	0.415	0.244	1.18	-2.971	0.445	1.044	0.36	0.124	-0.625	-1.861	0.305	0.245	-0.002	-5.377	0.499	0.237	1.607	0.437	0.355	0.439	-0.061	0.908	0.926	-0.1	0.596	0.957	0.449	0.252	0.543	0.343	0.153	0.233	-0.109	1.251	0.221	0.976	-0.023	1.246	-1.265	1.03	0.662	1.448	0.324	0.739	1.096	0.08	0.337	-1.911	0.313	0.033	0.631	0.123	0.467	0.474	1.788	0.224	0.578	0.438	-2.699	0.324	0.15	0.164	0.419	0.068	-1.417	0.145	0.501	0.325	0.587	0.645	-0.021	0.241	0.462	0.663	0.328	-0.279	-2.209	0.296	0.467	0.193	0.457	0.428	0.318	-7.38	1.392	0.102	-0.309	-0.921	0.732	-0.977	-0.031	0.207	0.215	0.913	0.113	0.439	0.332	0.184	0.152	0.166	1.027	0.551	0.42	0.476	0.171	0.431	0.07	0.707	0.341	0.05	0.617	-0.386	0.876	0.463	-0.108	1.121	0.149	0.734	-0.613	0.739	0.95	-0.172	0.406	0.127	0.278	0.338	0.658	-0.291	1.327	0.914	0.601	0.639	1.142	-0.013	0.539	-0.817	-0.255	1.414	0.346
X34093	X40714	-0.562	-0.181	0.097	-0.756	0.305	0.582	-0.356	-0.34	1.523	0.649	0.414	0.911	0.284	0.34	0.979	0.281	0.534	-0.011	0.392	-1.566	0.144	0.235	0.965	0.254	-0.552	1.636	0.53	-1.943	1.166	-1.053	0.264	-2.145	-0.498	-0.372	-0.458	-0.969	0.577	1.114	0.699	0.143	0.536	-0.715	0.273	0.318	0.109	1.792	-0.585	-0.934	0.206	0.17	1.597	0.633	0.362	3.762	-0.618	0.361	0.175	0.106	1.503	0.492	0.252	0.349	-1.899	0.016	0.421	3.406	1.636	0.338	0.045	2.359	0.137	-0.604	0.254	3.433	1.046	0.18	0.111	0.332	-0.869	0.241	0.273	-0.438	0.593	0.795	0.014	0.926	0.542	-0.368	0.335	-0.199	0.168	1.067	1.361	0.362	0.028	-1.38	1.776	0.131	0.3	0.282	6.499	0.64	0.347	0.071	-0.201	0.354	1.208	-0.263	5.958	-0.333	2.657	0.175	1.636	0.327	0.078	-1.312	-0.356	-0.25	0.438	-0.511	0.274	0.334	0.284	1.636	1.043	0.674	3.024	0.209	0.076	1.636	0.29	1.153	0.406	-0.061	-1.14	0.441	1.019	0.573	0.3	-0.164	-0.113	0.453	0.242	0.713	-0.821	0.783	0.297	3.864	2.904	-0.342	0.264	0.261	0.273	-2.372	-0.385	1.229	-0.644	0.529	0.39	0.27	-0.335	0.279	1.389	0.306	0.466	0.647	-1.751	0.534	-0.209	-0.61	0.369	1.426	-0.104	-1.001	-2.991	0.081	3.023	0.125	0.298	-0.591	-0.369	0.376	0.243	-0.128	0.292	0.372	2.662	-0.067	-0.467	0.269	1.636	0.286	0.328	0.494	0.277	-0.618	1.636	0.414	0.924	0.536	-0.542	1.261	0.404	-3.311	-0.003	0.255	2.222	0.26	-4.692	0.094	-0.651	0.308	0.842	0.251	1.217	1.035	1.257	0.873	0.115	0.115	1.533	1.581	0.364	-0.134	0.207	4.093	1.107	0.28	-0.398	-0.042	0.803	0.466	0.492	0.099	-1.008	0.251	1.501	0.456	0.864	-0.246	-0.023	0.55	0.415	0.516	0.359	-3.6	0.213	0.935	0.281	-1.74	-0.227	-1.235	0.529	0.717	0.181	-3.133	0.486	0.119	0.276	0.487	0.642	0.332	-0.137	-0.175	1.077	-0.1	0.539	0.334	0.354	0.535	0.321	0.281	0.325	0.184	-0.427	-0.167	0.395	0.89	0.206	1.098	0.617	0.185	0.57	0.988	0.024	0.644	0.785	0.473	0.033	-1.199	0.274	1.78	0.147	0.177	0.362	0.635	-0.031	0.277	0.534	0.416	-0.209	0.297	-0.527	0.124	0.281	0.651	-1.049	-0.07	0.192	0.173	0.603	0.802	0.315	0.207	0.538	0.061	0.004	0.338	-0.56	0.14	0.285	0.314	0.496	0.655	0.241	-5.109	0.686	0.169	0.325	-2.421	0.559	-0.493	0.339	0.267	0.276	-1.437	0.538	0.399	0.301	0.085	0.231	0.208	0.978	0.337	0.407	0.477	0.069	0.419	-0.022	0.563	-0.09	0.575	-0.397	-0.361	-1.107	-0.149	-0.512	0.761	0.031	0.244	-0.372	0.623	-0.563	-0.688	0.75	0.218	0.176	0.309	-0.069	0.232	0.299	-0.878	-0.927	-0.194	1.101	0.325	0.426	0.045	-0.231	1.042	0.275
X34093	X32452	-0.694	0.003	0.122	-1.052	-0.885	-0.055	-0.126	0.398	1.062	-1.428	-0.762	0.573	0.808	-0.207	0.884	0.368	-0.055	-0.012	-1.321	1.282	-0.115	0.005	0.369	-0.533	-1.133	1.058	0.371	-0.085	0.328	-0.405	0.026	-0.464	-1.263	0.408	-0.667	-0.162	0.087	2.866	1.139	-0.101	-0.456	0.159	-0.04	-0.046	0.26	-0.894	0.63	0.423	-0.146	-0.005	-0.148	0.635	0.124	0.839	-0.301	-0.675	-0.196	-0.712	-0.163	-0.48	0.684	0.617	-0.669	0.336	-1.516	-2.42	2.568	-0.584	-0.932	-0.206	-0.12	-0.051	-0.048	1.075	-0.508	0.105	-0.003	-0.31	2.555	0.224	-0.001	-0.703	-0.067	-0.35	0.105	-0.038	0.204	0.62	0.248	-0.815	-0.003	-1.543	0.593	0.158	-0.403	-0.941	-0.005	-0.031	-0.224	0.036	-1.877	-0.25	-0.682	-1.139	-0.073	0.529	0.738	0.036	1.361	-0.06	3.065	0.008	-0.746	0.303	0.021	0.326	0.49	0.468	0.091	0.797	0.045	-0.202	0.185	2.034	-0.881	-0.121	5.848	-0.032	-0.006	2.292	0.122	-0.403	0.058	0.041	-0.579	-0.01	0.186	0.326	0.696	0.078	0.346	-0.306	-2.735	1.74	1.159	0.081	0.003	0.705	0.479	-0.207	0.006	-0.048	-0.006	-1.238	1.373	-0.668	1.689	-0.315	0.1	-0.0	0.324	-0.113	2.531	-0.02	0.529	0.112	-1.039	0.209	0.792	-0.268	-0.017	-1.619	-1.108	-0.128	0.261	-0.346	0.405	-0.505	0.706	-0.342	-0.062	0.289	-0.304	-0.14	-1.814	0.346	-2.458	0.146	-0.157	-0.031	0.103	-0.143	-0.446	0.472	0.065	-0.176	0.801	-0.478	0.338	-0.051	0.4	2.62	0.097	-1.719	-0.328	0.206	-0.331	-0.0	-0.051	0.393	-0.111	-0.334	-0.447	0.11	-1.058	-1.013	0.96	-0.231	-0.013	-0.369	2.113	-1.434	-0.286	-0.119	1.005	3.04	-2.466	0.058	-0.425	-2.516	-0.478	0.426	-0.71	0.211	0.05	-0.084	1.355	0.065	-0.325	1.3	-1.465	0.272	-0.2	-0.317	-1.104	1.792	-0.248	-0.591	-0.224	-1.871	0.111	-0.518	-0.063	-0.225	0.071	-4.428	0.146	0.067	0.392	-0.131	0.486	-0.146	0.269	1.318	1.313	0.34	0.576	0.093	-0.126	0.941	-0.723	0.183	-0.008	-0.04	-0.624	-1.923	0.228	0.535	-0.027	0.343	0.288	1.231	0.254	-0.684	0.051	-0.364	0.89	0.725	-0.31	-0.676	0.051	-0.86	0.401	0.72	-0.154	0.206	0.405	0.018	0.577	0.063	0.147	-0.147	0.488	0.245	0.047	0.307	1.066	0.164	0.304	0.157	1.505	0.723	-0.892	-0.365	0.164	-0.339	-0.125	-0.548	-1.495	-0.015	-0.038	0.415	-0.453	0.219	0.07	-3.089	1.767	-0.038	0.159	-4.355	0.12	1.907	-0.379	-0.103	-0.007	2.385	-1.219	0.313	0.208	-0.287	0.103	-0.006	0.777	-0.005	0.452	-0.222	-0.651	0.747	0.088	0.838	-0.044	0.686	-0.551	0.684	0.196	-0.533	-0.034	0.086	-0.2	-0.257	-1.243	-0.427	-0.875	-1.813	-0.761	-0.054	0.062	-0.194	0.064	-0.325	0.815	-0.927	-1.25	-0.302	-0.246	0.072	0.097	0.357	0.107	-0.45	-0.174
X34093	X31932	-0.736	0.023	-0.698	-0.452	-0.74	0.383	-0.196	-1.184	0.886	-1.163	2.038	-0.637	1.02	-0.274	0.222	0.497	-0.226	-0.131	-0.641	2.038	-0.024	0.033	1.189	-0.819	-1.033	2.038	-0.863	0.807	-0.14	-0.347	-0.072	-2.828	1.16	0.572	-1.03	-0.301	-0.486	1.882	1.411	-0.164	2.038	-0.014	0.04	0.097	-0.728	0.311	0.216	0.054	-0.598	0.03	-1.223	0.151	-0.188	-2.034	-0.713	-0.205	0.024	1.022	-2.574	0.407	0.356	-0.164	2.038	1.493	0.938	-0.499	-0.317	-0.371	0.622	-1.803	0.045	0.974	-0.292	2.364	1.159	-0.012	0.036	-0.013	0.632	0.093	0.024	0.033	0.017	-0.248	-0.015	-0.275	-0.246	0.516	0.054	-0.515	-0.03	0.126	1.892	-0.031	1.079	-0.243	-0.492	0.05	0.112	-0.062	-3.592	-0.155	-0.044	-0.814	0.137	0.26	-1.406	-0.089	-1.951	0.213	2.224	-0.02	2.038	0.07	0.126	0.423	0.069	0.542	0.403	0.365	-0.052	0.325	0.115	2.038	-0.554	-0.257	0.715	-0.009	0.026	2.038	0.138	-0.183	0.365	0.15	-0.452	0.093	1.064	0.591	0.331	0.158	0.447	0.577	1.346	0.541	0.226	-0.116	0.01	2.793	-2.227	0.111	-0.006	1.03	0.015	2.038	1.24	-0.689	-0.051	0.272	-0.056	0.026	0.092	0.022	-0.388	-0.479	-0.171	0.65	-1.233	-0.005	-0.493	0.418	0.03	-3.175	1.931	0.01	-0.651	-0.274	3.106	1.33	1.577	0.088	-0.27	-0.013	-0.319	0.113	-2.99	0.511	0.67	0.056	-0.168	0.042	2.038	0.071	-0.03	0.148	0.009	0.239	2.038	-0.362	-0.409	-0.361	-0.341	-2.835	0.363	2.038	0.34	-0.415	-0.158	0.032	-0.447	0.561	-0.326	-0.403	-0.436	0.095	0.085	0.313	1.452	0.278	0.038	1.038	1.869	-3.193	-0.339	-0.265	0.211	2.399	0.608	0.072	-1.244	-2.726	-0.27	0.641	0.074	-0.454	-0.094	-0.001	-1.015	0.398	-0.858	0.791	-1.78	-0.775	-0.764	0.493	-0.07	4.24	-0.425	-1.125	0.029	-1.732	0.774	2.134	0.526	0.322	0.141	-6.411	0.488	0.016	-0.791	0.514	0.644	-0.335	0.384	0.075	1.2	0.456	0.064	-0.17	-0.113	0.81	-0.523	0.214	-0.082	-0.114	-0.25	-2.022	0.652	1.159	0.059	-1.018	1.074	-0.035	0.638	-0.262	-0.209	-0.844	-0.023	1.159	-0.062	0.352	0.045	-2.57	-0.375	0.535	-0.176	0.722	-1.231	0.06	0.296	-0.029	1.67	-0.046	0.67	-0.751	-0.153	-0.089	2.264	0.164	0.187	-0.052	1.409	0.841	-0.244	-0.26	-0.178	-0.693	-0.226	-0.707	1.602	0.034	-0.272	0.451	-0.34	0.863	0.015	-4.999	-0.413	0.023	0.229	1.305	1.274	-3.771	0.014	0.202	-0.002	1.286	0.772	0.455	0.164	-0.209	-0.0	0.052	1.068	-0.06	-0.091	-0.585	0.044	-0.832	0.014	-0.339	-0.294	-0.009	-1.667	0.312	-0.237	-0.026	-0.148	-0.243	-0.179	0.152	3.189	1.079	1.023	-1.416	-1.124	-0.105	0.107	-0.158	-1.503	-0.328	-1.102	-2.034	-0.924	-0.781	1.233	-0.012	-0.189	0.447	0.022	-0.773	0.021
X34093	X48460	-0.32	-0.266	-1.64	0.629	0.757	-0.173	0.064	-2.122	2.63	0.377	-3.373	-1.145	0.112	0.165	0.638	-0.643	0.338	0.098	0.14	0.561	-0.004	-0.06	0.4	-0.425	0.551	1.135	0.476	-1.3	-0.692	-3.248	0.048	0.208	0.686	-0.098	-0.148	0.112	-0.312	-1.225	0.786	0.211	0.534	-1.039	-0.652	0.028	-0.25	6.807	0.024	-0.338	-0.669	0.06	1.755	1.043	0.482	-0.55	-0.191	0.037	0.097	0.613	5.477	-0.098	-0.094	-0.308	1.135	0.434	0.318	-1.751	1.135	-0.524	-1.78	-0.112	0.172	0.209	0.16	1.881	0.685	0.166	0.071	0.186	-0.984	-0.089	0.064	0.825	0.45	0.512	0.333	0.601	-0.122	-0.218	-0.088	0.507	0.147	-0.058	-0.014	-0.104	-0.826	-1.307	-1.033	-0.475	0.02	0.069	-1.974	1.971	-1.772	0.592	0.307	0.054	0.054	0.557	-2.158	0.443	2.108	0.088	0.298	-0.081	0.122	0.05	-0.645	-0.548	-0.291	-0.241	0.05	0.366	0.056	1.135	0.683	-0.178	-1.395	-0.038	-0.422	0.162	-0.032	0.762	0.077	-0.013	0.144	-0.077	-0.5	0.515	0.39	-0.032	-0.198	-0.167	0.473	-0.357	1.256	0.008	-0.267	-0.39	0.897	0.405	0.068	0.617	0.02	0.897	-2.97	0.071	1.466	0.249	0.072	0.072	0.256	0.037	0.938	0.17	-0.63	0.412	-0.644	0.402	0.598	-0.358	0.25	-1.025	-0.008	-0.098	0.192	0.041	2.019	2.532	0.821	0.053	0.113	0.156	0.395	-0.002	-1.286	0.336	-1.122	0.112	-0.23	0.061	0.023	0.119	0.231	0.071	0.067	-0.266	-2.885	0.012	0.416	-1.844	0.442	-0.937	0.254	-0.444	0.814	0.225	-0.059	0.077	0.654	-0.496	0.523	0.067	-0.379	-0.002	-0.087	-0.051	0.716	0.471	0.073	-0.907	1.051	0.606	0.153	-1.721	-0.22	-1.388	0.647	0.016	-1.077	1.135	-0.051	0.073	0.694	0.1	0.1	-0.243	-0.53	0.493	-0.448	-0.945	0.777	0.34	0.242	0.326	-0.256	-2.268	0.48	0.454	-0.096	-0.599	0.304	-1.114	0.344	-0.272	-0.015	-4.185	0.216	0.01	0.834	0.338	0.256	0.154	-0.194	0.503	0.707	0.47	0.522	0.447	0.26	0.084	0.016	0.16	0.218	0.044	0.021	0.772	0.361	0.685	0.007	0.771	-0.735	0.364	-0.406	0.701	0.122	0.815	0.571	0.685	-0.166	-0.855	0.066	4.073	-0.578	0.326	-0.242	0.451	0.895	0.085	0.136	0.313	-1.863	0.072	-0.023	0.497	-0.063	0.154	-1.128	-0.04	-1.22	0.176	-0.114	0.327	1.261	-0.086	0.472	-0.35	-0.081	0.509	-1.203	0.059	0.349	0.268	0.333	0.258	0.022	4.036	0.714	0.005	0.179	6.342	0.746	-1.576	0.253	0.094	0.051	0.729	-0.809	-0.286	0.08	0.009	0.085	0.08	0.554	-0.091	0.054	0.152	-0.194	0.583	0.133	0.014	0.149	-1.136	-1.638	1.277	0.482	-1.536	-0.261	0.652	0.188	-0.113	-1.481	-0.333	0.613	-0.677	0.624	0.124	0.11	0.154	0.392	-0.088	0.737	-0.682	0.567	-0.403	0.724	0.104	0.149	-0.417	-0.137	0.265	0.168
X34093	X33442	1.46	0.179	0.606	-1.472	0.338	0.371	0.28	0.893	0.659	0.007	-2.294	0.11	-1.84	0.309	-0.336	0.161	0.359	0.137	0.208	-1.766	0.115	0.109	0.519	0.353	-0.607	-0.132	0.351	-0.218	1.327	-2.634	0.189	-0.646	-1.515	0.063	-0.427	0.163	0.29	2.583	0.895	0.072	-2.348	-0.067	0.107	0.206	0.139	1.212	0.07	0.792	-0.387	0.183	1.29	0.729	-0.297	2.696	0.496	-0.411	0.068	-1.712	2.953	0.147	0.291	0.247	-1.96	-0.144	-0.758	0.788	-0.331	-0.362	0.108	0.005	0.174	0.332	0.121	2.138	-1.439	0.204	-0.245	-0.211	-0.304	0.19	0.186	-0.72	0.226	0.207	-0.196	-0.125	0.393	0.031	0.095	-0.083	-0.066	1.113	1.842	0.266	-0.775	2.339	2.11	0.188	0.177	0.1	-1.378	1.268	-0.058	-1.818	0.218	0.419	0.771	0.157	2.214	0.029	2.339	-0.163	-0.402	0.274	-0.115	0.211	1.207	0.554	0.297	0.468	0.104	0.085	0.183	2.314	-0.359	0.319	1.071	-0.444	0.107	-2.567	-0.149	-0.449	0.249	0.171	-0.687	0.373	0.922	-0.643	0.353	0.276	-0.635	-0.389	-2.387	0.939	0.537	0.765	0.167	3.035	1.926	-0.167	0.165	-0.103	0.111	0.9	0.886	0.846	0.236	-0.306	0.097	0.132	1.037	0.144	2.468	0.207	0.465	0.342	-0.081	0.624	-0.136	-0.427	0.252	-1.397	2.011	-0.111	0.581	0.014	-1.406	-0.035	1.582	-0.241	0.394	0.35	0.072	-0.026	-0.228	0.393	-0.716	0.214	-0.226	0.085	-0.31	0.208	0.091	0.477	0.213	-0.111	-0.042	0.016	0.83	-0.181	0.948	0.659	0.177	-0.106	0.001	0.389	-0.557	0.051	-0.101	0.34	0.285	0.022	0.754	-0.105	0.13	-0.322	1.798	0.875	0.083	-0.169	3.797	0.763	-0.324	1.01	-0.114	-1.141	0.584	0.138	-2.846	1.011	-0.391	0.484	-1.014	0.425	0.168	0.276	1.799	0.397	0.489	1.823	0.989	0.169	0.279	0.012	0.276	3.799	0.339	0.277	0.102	1.251	0.409	0.231	0.089	0.324	-0.123	-3.914	0.464	0.188	1.367	0.239	0.639	0.411	0.091	0.937	0.652	-0.595	0.53	0.55	0.165	0.679	0.417	0.239	0.172	0.199	0.609	-0.13	0.138	1.147	0.12	1.466	-1.482	0.033	0.599	1.882	-0.013	1.053	1.24	0.2	-0.166	-0.036	0.196	1.647	0.776	0.287	0.028	0.097	0.725	-0.022	0.162	-0.139	-3.039	0.223	-0.482	-0.276	0.685	0.774	-3.055	0.055	0.793	-0.414	1.578	0.42	-0.763	0.254	0.699	0.765	-0.578	-0.095	0.114	0.138	0.07	0.457	0.457	0.246	0.198	-5.915	1.397	0.12	-0.003	-1.332	-0.083	-0.486	-1.305	0.195	-0.176	2.013	-0.449	0.122	0.189	0.106	-0.022	0.191	1.25	0.001	0.133	0.201	-0.691	0.296	-0.05	0.618	0.21	0.344	-0.175	1.156	0.296	0.097	0.306	1.667	0.209	0.809	2.106	-3.025	-0.061	-1.08	-1.094	-0.104	0.183	0.196	0.615	-0.186	1.24	-0.792	1.089	1.082	0.682	-0.387	-0.028	0.703	0.151	1.603	0.041
X34093	X31555	0.2	0.033	-1.604	-0.015	-1.099	-0.146	-0.004	0.075	-0.602	-1.127	0.87	-0.418	-0.479	-0.004	-1.128	0.11	0.355	-0.026	0.001	-0.055	-0.01	0.012	-0.476	-0.362	0.223	-1.056	0.779	0.553	1.25	-0.991	-0.013	0.975	-0.876	0.4	0.576	-0.154	-1.206	-0.405	1.129	0.247	-0.111	-0.01	-0.06	0.016	-0.352	1.446	-0.308	-0.225	-0.092	-0.017	1.305	-0.496	-2.958	1.933	-0.474	-0.101	-0.088	-0.946	-0.347	0.894	0.0	0.268	-0.961	-0.48	-0.765	1.057	-0.512	-0.119	0.347	0.415	0.007	-0.429	-0.149	1.053	-0.425	-0.158	-0.034	-0.189	-1.57	-0.184	-0.042	-0.613	-0.148	-0.603	-1.097	0.083	-0.268	-0.016	-0.154	-0.226	-0.499	0.898	-0.764	-0.076	-0.691	0.202	-0.806	-0.061	0.056	-0.067	-2.407	0.376	0.106	-0.014	-0.12	-0.011	-0.914	0.081	-1.367	-0.735	-1.376	-0.054	-3.424	-0.155	-0.062	0.305	2.489	0.423	0.013	-0.073	-0.06	-0.018	-0.069	1.954	-1.42	0.396	1.609	-0.089	0.007	2.191	-0.038	0.529	-0.332	-0.081	-0.633	-0.303	0.947	0.003	-0.107	-0.004	0.068	-0.529	-3.125	0.422	1.429	-0.684	-0.241	0.052	1.172	-0.296	-0.037	0.091	-0.065	0.184	0.62	0.993	-0.438	0.236	-0.189	-0.026	0.2	-0.026	1.695	0.043	-0.022	0.275	-0.939	0.113	-0.868	0.123	-0.34	-1.239	-0.441	-0.152	1.081	-0.276	-1.418	-0.344	0.412	-0.466	0.309	-0.179	-0.197	-0.196	0.32	0.242	-1.16	0.391	-0.251	-0.05	1.077	-0.02	-0.266	0.309	0.008	0.852	1.624	-0.128	-0.288	0.167	-1.412	-0.269	0.053	0.375	-0.305	0.586	-0.756	-0.019	-3.727	1.275	0.352	-0.214	0.209	-0.083	-0.156	-0.378	1.277	-0.15	-0.05	-0.259	1.931	-0.091	-0.019	-0.02	0.242	-1.943	0.412	-0.001	-1.941	0.816	0.628	-1.082	-0.244	-0.153	-0.029	-0.253	1.512	-0.215	1.14	1.604	-3.386	-0.826	-0.371	0.261	0.321	2.546	-0.253	-0.535	0.074	-1.648	0.022	-0.544	-0.061	0.094	-0.111	-3.531	0.263	-0.013	-0.568	-0.082	0.629	0.227	-0.313	-0.465	0.987	0.14	-0.004	-0.278	-0.363	0.463	-0.492	0.14	0.139	-0.111	-0.403	-1.565	0.263	-0.259	-0.047	0.675	-0.877	0.676	-0.349	0.051	-0.106	-0.229	0.751	0.86	0.122	-0.691	-0.05	1.152	-0.275	0.415	0.4	0.347	0.973	-0.024	0.298	0.082	3.367	0.063	0.121	-0.613	0.561	2.369	2.425	1.052	0.254	0.118	0.795	0.597	-0.655	-0.261	-0.105	0.196	0.005	-0.083	0.256	-0.044	0.12	0.245	-0.146	-0.066	0.025	-1.152	0.688	-0.102	0.064	-2.584	0.413	-1.505	-0.433	-0.044	-0.014	1.017	-1.299	-0.208	0.136	-0.074	0.041	0.002	0.306	-0.316	0.16	0.061	-0.078	-0.119	-0.109	-1.92	-0.097	0.248	0.45	-0.575	0.132	0.018	0.531	-0.118	-0.093	-0.301	0.366	0.406	0.547	-0.844	0.087	-0.113	-0.015	-0.007	0.268	-0.193	0.81	-0.815	0.193	-0.331	0.898	0.145	0.339	0.16	-0.051	0.846	-0.043
X34093	X46225	1.386	0.137	0.541	-0.003	0.709	0.197	-0.348	1.017	1.024	-0.199	0.668	0.697	0.21	0.286	0.224	0.552	0.313	0.27	1.501	-2.747	0.117	0.081	-0.009	0.954	-0.185	0.913	1.307	0.077	0.84	0.17	0.124	2.167	0.48	-0.291	-0.779	0.197	0.142	-0.488	0.568	0.1	-0.937	0.255	0.045	-0.239	0.17	0.329	0.508	-0.267	0.19	0.08	-0.807	-0.285	0.029	0.713	-0.207	0.713	0.146	-0.741	0.744	0.467	-0.177	-0.445	0.706	0.683	1.093	-1.266	-0.286	0.1	-0.07	-3.55	0.14	-0.594	0.019	0.363	-0.518	0.207	0.019	0.185	-1.425	0.23	0.04	-1.96	-0.122	0.648	0.204	0.104	0.658	0.111	0.214	-0.526	0.217	-0.072	-0.865	-0.213	0.651	-0.651	-1.043	-0.104	0.232	0.083	-2.624	1.078	0.293	0.735	0.262	0.413	-0.084	0.08	0.554	0.739	0.103	-0.108	1.854	-0.271	0.165	-0.568	-1.03	-0.264	-0.213	-0.205	0.143	0.264	0.049	0.701	-0.018	-0.91	-3.19	0.209	0.128	0.983	0.028	-0.2	0.176	0.173	1.034	0.051	0.005	-1.015	-0.323	0.256	0.28	-0.214	-2.943	0.28	0.192	0.966	0.19	0.041	-0.871	-0.28	0.099	0.648	0.132	1.582	0.025	1.107	-0.477	-0.039	-0.156	-0.0	0.884	0.094	2.361	0.122	-0.242	0.556	0.032	-0.062	1.186	-0.607	0.295	-2.873	0.546	0.105	1.581	-0.173	-0.017	0.222	1.56	-0.835	0.673	0.273	-0.084	0.145	0.352	0.15	-3.017	-0.186	-0.023	0.083	-0.177	0.066	0.055	0.39	0.192	0.289	1.356	0.434	1.009	0.307	1.103	-0.674	0.1	0.954	0.453	0.637	-1.012	0.057	0.913	0.099	0.291	0.209	-0.043	0.153	-0.391	0.849	2.069	1.101	0.136	0.669	2.897	0.376	0.205	0.664	0.111	4.238	1.624	0.124	0.301	-3.276	1.213	0.565	-0.622	0.478	0.03	0.024	2.633	-0.009	-0.546	0.163	-5.784	-1.209	-0.04	0.058	-0.226	0.934	0.114	0.702	0.007	1.533	0.485	-0.119	-1.108	0.79	0.164	5.349	0.137	0.143	0.075	-0.532	0.386	0.246	0.028	0.522	0.508	0.183	-0.218	0.717	-0.082	-1.72	0.572	0.131	0.109	0.041	0.762	0.242	0.117	0.264	0.036	1.437	0.706	1.066	0.421	1.474	-0.031	0.103	0.073	-1.232	0.328	3.503	0.116	1.243	0.356	-0.788	-0.518	-0.735	-2.456	0.106	-0.606	-0.274	2.117	0.077	0.147	-0.456	-0.23	0.449	-1.797	0.162	-0.372	-0.823	1.432	0.08	0.262	0.256	1.005	0.68	0.171	0.931	-0.61	0.104	0.116	-0.027	-0.85	-0.061	0.163	-2.529	0.253	0.152	-0.522	5.151	-1.772	-2.32	-0.482	0.141	0.122	0.948	1.48	0.223	0.073	0.063	-0.238	-0.095	-0.172	0.141	0.345	0.094	-0.031	-0.904	-0.317	-0.18	-0.035	-0.251	0.032	0.131	-0.045	-0.988	0.634	0.496	0.079	0.584	3.461	-2.361	0.407	0.935	-2.68	0.109	0.158	0.041	0.713	0.219	1.207	1.598	-0.23	0.701	1.03	0.395	0.212	0.054	0.016	1.2	0.119
X34093	X48428	1.666	0.047	-0.087	-0.695	1.182	0.998	0.121	0.874	0.199	-0.797	0.225	-0.371	0.11	-0.323	-0.03	0.184	0.344	-0.35	0.663	2.295	0.055	0.042	0.451	-0.182	-1.204	0.695	1.221	0.08	1.561	0.609	0.019	-0.359	0.231	0.268	0.075	0.066	0.543	-0.365	0.965	-0.234	0.275	0.135	-0.037	0.026	-0.842	0.147	0.252	-0.57	-0.793	0.046	-0.208	-0.284	0.281	0.418	-0.119	0.186	-0.093	-1.235	-0.92	0.064	-0.146	-0.441	0.118	1.184	-0.35	-0.962	0.937	-0.381	-0.55	-2.077	-0.048	-0.056	-0.065	5.63	0.196	0.164	0.031	-0.156	1.033	-0.09	0.05	-0.554	-0.518	0.347	-0.254	0.347	-0.346	0.353	0.195	-1.716	-0.026	-1.301	-0.368	-0.122	-0.649	-1.486	-0.418	0.056	-0.023	0.057	3.515	-0.338	0.493	1.052	-0.035	0.343	-1.62	-0.235	4.612	0.4	-0.121	0.071	0.852	0.356	0.111	0.279	0.403	-0.014	0.448	0.465	-0.069	0.271	0.109	2.295	-0.068	-0.284	-0.9	0.167	0.019	2.295	-0.175	-0.493	-0.173	0.095	0.394	0.414	-0.605	0.535	-0.11	0.222	0.348	0.031	-1.644	0.475	-1.048	-0.058	0.157	4.489	-2.567	0.187	-0.017	1.159	0.047	0.643	0.667	0.766	-0.141	0.083	0.144	0.047	0.387	0.066	0.651	0.221	0.704	0.59	-0.518	0.354	0.219	-0.221	0.123	1.07	-0.317	-0.131	-1.007	-0.323	3.089	-0.293	1.243	-0.341	0.336	0.305	-0.284	-0.099	-0.268	0.082	-0.017	0.037	-0.163	-0.011	1.514	0.066	-0.15	-0.104	0.085	0.542	2.295	-0.423	0.228	0.501	-0.859	-1.121	0.403	2.295	-0.434	0.057	-1.286	0.06	-1.958	1.438	0.139	-0.047	-0.237	-0.026	0.526	-0.183	1.558	0.226	0.052	0.096	1.876	-2.809	0.309	-0.138	0.123	0.102	0.952	0.077	2.362	-1.385	0.701	-0.696	-0.151	-0.119	0.07	-0.206	1.277	-0.383	-0.113	2.225	-3.383	-1.407	-0.853	-0.548	0.58	2.93	-0.176	-1.804	0.327	0.293	-0.628	-0.107	-0.211	0.616	0.038	-3.586	-0.056	-0.091	-5.286	-0.713	0.722	-0.651	0.009	-0.279	1.11	0.425	0.319	0.55	-0.135	0.91	0.595	0.059	0.115	-0.062	-0.674	0.572	0.148	-0.637	0.05	0.432	-0.58	-0.716	0.08	-1.584	-0.035	0.271	0.126	0.444	-0.277	0.019	0.068	-0.23	-0.9	0.38	-0.249	0.81	-1.779	-0.057	-0.74	-0.885	-1.268	-0.142	0.064	-1.625	-0.217	-0.705	2.597	0.212	-0.106	-0.003	1.138	0.297	0.378	-0.173	0.098	0.107	-0.145	0.064	0.738	0.05	-1.11	0.503	-0.397	0.542	0.139	-0.972	0.199	0.066	0.099	-0.466	-1.48	-3.078	0.131	0.117	0.048	0.141	-0.461	0.31	0.161	-0.134	0.028	0.062	0.219	0.22	0.05	-0.031	0.089	0.244	-0.372	-0.149	-0.02	0.234	-0.623	-0.326	-1.508	-1.17	0.763	0.667	0.209	0.336	4.517	1.215	-0.222	-0.37	-1.121	-0.09	0.026	0.115	-0.204	0.565	0.21	-1.608	0.304	0.353	-0.471	0.422	-0.771	-0.766	-0.007	0.488	-0.184
X34093	X22250	1.717	-0.002	0.562	0.851	1.064	-0.152	0.191	0.822	-0.905	-0.681	1.702	0.679	-0.903	0.012	0.874	0.385	0.267	0.208	1.215	1.246	0.04	-0.034	0.24	1.096	0.731	1.044	0.886	0.215	-0.177	1.686	-0.031	-0.113	-0.692	0.253	0.078	0.122	0.18	-0.869	0.129	0.103	-1.437	0.143	-0.024	-0.079	0.037	-0.182	0.507	-0.043	0.091	-0.028	-0.17	0.649	-0.249	2.491	0.417	0.673	-0.045	-0.531	-1.92	-0.11	0.018	-0.005	0.363	0.022	-0.692	-1.13	0.347	-0.217	-0.142	-0.503	0.159	-0.568	-0.021	-1.655	0.928	0.144	-0.013	0.049	-2.153	-0.205	-0.013	-1.143	0.537	-1.053	0.044	-0.9	-0.452	0.366	-0.213	0.357	0.184	0.928	1.632	-0.235	0.178	0.048	-0.852	-0.05	-0.118	-0.14	-1.94	-0.16	-0.348	-0.583	-0.25	-0.244	-0.342	-0.3	-1.878	0.557	-1.641	-0.067	1.212	-0.111	0.037	0.33	-0.878	0.054	0.113	-0.161	-0.047	0.498	-0.075	0.372	0.946	-0.475	-1.878	0.073	-0.008	1.683	0.129	0.189	-0.005	-0.139	-0.944	-0.329	-0.462	0.466	-0.022	-0.084	0.023	-0.356	-0.265	-0.231	-0.437	0.093	-0.04	-3.359	-1.672	-0.181	-0.029	0.074	-0.048	0.316	0.108	-1.147	0.321	-0.65	0.11	-0.028	-0.806	-0.058	1.0	-0.117	-0.074	-0.312	-0.97	0.27	0.858	-0.5	0.012	-0.918	-0.797	-0.21	0.556	0.315	-1.286	-0.287	0.6	0.078	0.093	0.03	-0.179	-0.188	-1.633	-0.084	-1.497	-0.052	0.6	-0.036	-2.226	0.022	-0.078	0.368	-0.187	-0.473	0.925	0.326	0.248	-0.111	0.221	-2.2	0.272	-0.376	0.561	-0.557	-0.631	-0.044	0.891	-0.505	-0.04	-0.175	-0.53	-0.089	-0.259	-0.899	1.094	-0.271	-0.04	0.805	-0.591	0.114	0.09	0.666	0.657	-3.146	-0.147	-0.02	0.337	-1.199	-0.879	-0.696	-1.549	0.81	-0.108	-0.233	-0.015	0.704	-0.142	0.39	-3.028	-0.166	0.459	0.16	-0.959	7.694	1.14	0.721	-0.122	0.859	-0.343	-1.466	-0.354	0.052	0.09	11.496	-1.181	0.263	-0.388	-0.979	-0.442	0.296	1.327	0.155	-1.045	0.951	-0.201	0.361	-0.4	0.449	-0.184	-0.42	0.015	0.03	0.394	0.168	0.48	-0.979	-0.054	-0.732	-0.593	0.843	-0.706	-0.272	0.066	-0.08	0.314	0.791	-0.162	-0.453	-0.004	4.953	0.246	-0.474	0.202	0.391	0.659	-0.034	0.311	-0.064	-2.137	0.092	-1.472	0.296	0.979	-0.444	-0.873	-0.072	0.157	0.165	-0.627	0.099	0.429	-0.178	0.573	-0.281	-0.303	0.204	-1.171	-0.025	0.177	-0.01	0.254	-0.015	-0.188	2.216	0.93	0.003	0.16	-2.451	0.539	1.124	0.999	-0.046	-0.014	1.0	-0.943	-1.059	0.069	0.056	-0.061	-0.045	0.031	-0.294	-0.017	0.377	0.029	0.285	0.214	-0.191	0.101	-0.67	0.677	0.823	-0.057	-0.237	0.427	-1.584	-0.268	-0.32	-1.912	-2.119	-2.094	-1.04	-0.583	-0.049	-0.123	-0.074	-0.041	0.108	1.026	1.598	0.756	0.409	-2.748	-0.409	-0.701	0.584	0.542	-0.336	-0.042
X34093	X18335	-1.636	-0.054	0.387	-0.56	0.697	-0.212	-0.139	0.601	-0.477	0.823	-1.398	0.677	-0.273	0.266	-1.742	-0.468	-1.084	0.117	1.014	0.697	-0.076	-0.008	-0.597	-0.501	-0.057	-1.105	1.444	0.094	0.518	-3.88	-0.01	-4.039	-0.089	0.354	0.32	-0.188	0.286	-1.697	1.115	-0.125	-0.038	0.171	-0.053	-0.041	0.35	0.092	-0.66	0.466	0.167	-0.034	-0.822	-0.769	-0.427	0.097	-0.629	0.539	-0.099	-0.615	-1.751	0.016	0.023	-0.311	1.138	0.484	-0.89	-2.1	0.52	0.058	0.192	-0.229	-0.239	-0.382	0.029	7.007	-0.394	0.046	-0.043	-0.086	-2.206	-0.224	-0.034	0.508	-0.308	0.213	-0.321	0.441	-0.268	0.177	-0.137	-0.011	-0.036	0.215	-0.882	-0.21	-1.143	-0.609	-1.015	-0.08	0.083	0.579	-2.491	-0.786	-0.411	0.712	-0.265	-0.3	-0.97	-0.294	0.444	0.552	3.382	0.001	0.384	-0.038	-0.096	0.269	-1.276	-0.649	-0.366	-0.469	-0.08	-0.02	0.009	-0.347	0.444	-0.273	-1.013	-0.203	-0.074	-0.249	0.683	0.287	0.171	-0.01	-0.789	-0.182	0.488	0.326	-0.022	-0.169	0.352	-0.337	0.073	-0.289	0.158	0.237	-0.113	11.027	-1.519	-0.37	-0.072	0.059	-0.005	-1.342	-0.553	-1.359	-0.47	0.013	-0.289	-0.071	0.624	-0.018	0.504	-0.276	0.325	0.113	-1.191	-0.257	0.02	-0.355	-0.271	-1.86	-1.42	-0.087	-0.56	0.569	0.141	-0.433	0.539	-0.355	-0.416	-0.16	-0.274	-0.167	-2.298	0.093	-0.998	-0.123	-0.469	-0.078	1.743	-0.103	-0.389	-0.725	-0.171	-0.515	1.013	-0.278	-1.789	-1.473	-2.603	-1.683	-0.202	-0.752	-0.439	0.435	-1.447	-0.078	0.667	0.81	-0.368	-0.375	-0.043	-0.106	-0.892	-0.783	-0.847	-0.906	-0.062	0.076	0.334	0.037	0.201	-0.39	0.377	-2.442	0.882	-0.058	0.108	-0.218	-0.173	-0.757	0.043	-0.181	-0.106	-0.731	0.558	-0.341	-0.1	1.955	1.843	-1.435	-0.483	-0.847	-0.12	1.651	-0.393	0.881	-0.215	-0.66	-0.047	-0.914	-0.697	0.471	-0.133	-3.31	0.035	-0.097	-2.683	0.287	0.527	-0.122	-0.242	0.338	0.191	0.204	0.53	0.526	-0.392	0.557	0.133	-0.227	0.268	0.181	-0.12	0.67	-0.082	0.851	-0.033	0.634	-1.201	-0.721	0.457	0.737	-0.002	-0.389	-0.042	0.998	-0.223	0.765	-0.093	-1.448	0.23	0.203	-0.418	0.45	-1.777	-0.072	-0.61	-0.538	4.063	-0.023	-0.979	-0.208	0.059	-0.544	-2.338	0.219	0.28	-0.129	0.336	0.648	-0.538	-0.147	0.492	-0.404	0.019	-0.05	-1.118	-0.066	0.43	0.356	-0.334	0.379	-0.148	5.132	0.387	-0.099	-0.106	-2.503	-0.708	4.638	-0.351	-0.098	-0.075	1.117	-1.185	-0.587	-0.02	0.143	-0.001	-0.081	0.655	-0.08	0.047	0.387	0.017	-1.925	-0.115	0.593	-0.084	0.3	0.226	-0.886	-0.75	0.184	0.016	0.671	-0.02	0.558	2.123	0.536	0.638	-0.711	-0.025	0.065	-0.116	-0.062	0.041	-0.12	0.678	2.988	-0.73	0.975	0.539	0.309	0.268	0.334	-0.203	0.993	-0.182
X34093	X1899	0.78	-0.005	-0.501	-1.015	-0.121	0.849	0.007	0.122	0.023	-0.291	-0.452	-0.071	0.582	-0.093	-2.673	-0.057	-0.187	0.077	-0.348	-1.709	0.044	-0.012	0.295	0.503	-0.223	1.591	1.314	-1.652	1.326	-0.363	-0.064	-1.104	-0.982	-0.082	-0.243	0.047	0.181	1.546	0.981	-0.082	-1.46	-0.138	0.062	0.112	-0.28	0.078	1.149	-0.112	-0.317	0.027	2.089	0.525	-0.256	-0.549	0.931	-2.493	-0.07	-1.795	1.451	0.167	0.13	0.576	-1.351	0.133	-0.663	-0.106	-0.528	-0.223	-0.336	3.58	-0.003	0.053	-0.071	0.432	-1.299	0.121	-0.061	-0.066	1.452	0.227	0.049	0.362	0.046	0.343	0.119	-1.306	0.282	0.162	0.042	-0.963	-0.022	0.118	1.333	0.251	-0.476	0.164	1.629	-0.068	-0.16	0.11	-0.106	0.511	-0.561	-2.395	-0.009	0.374	-0.132	0.308	0.431	-0.315	2.097	-0.591	1.141	0.264	-0.195	0.153	1.871	1.436	0.168	0.775	0.07	-0.371	0.027	0.512	0.053	-0.423	2.306	-0.075	0.05	0.217	-0.298	-0.127	0.194	0.045	-2.002	0.066	0.601	-0.701	0.124	0.229	-0.51	-0.851	-0.894	0.452	0.353	0.317	0.045	-1.83	3.949	-0.228	0.048	-0.82	0.002	-1.012	0.1	0.618	0.063	-0.161	0.597	0.049	0.57	0.013	1.076	-0.004	0.231	0.318	-0.941	0.4	-1.075	-0.055	0.133	-1.534	-1.332	-0.02	-1.196	-0.185	-0.702	-0.042	-0.328	0.071	-0.495	0.112	-0.367	0.084	0.448	0.179	-0.989	0.052	-0.227	0.009	-0.97	-0.143	-0.005	0.392	0.142	0.013	-0.057	0.096	-0.265	-0.438	-0.272	0.483	-0.204	0.138	-0.317	0.322	-0.071	0.043	-0.745	-0.357	0.166	-0.18	0.874	0.038	0.013	0.152	1.248	0.576	0.031	0.034	1.298	-2.812	0.097	0.537	0.057	-1.584	-1.53	0.051	-2.41	-0.223	-0.214	0.115	-0.606	0.103	0.071	0.048	1.339	0.161	0.807	0.338	-0.181	-0.061	0.126	0.436	-0.15	2.224	0.067	-0.686	-0.227	-2.142	-0.662	-0.778	0.3	-0.311	-0.023	-2.911	0.413	0.072	1.106	0.253	0.821	0.211	0.042	1.164	0.789	0.12	1.31	0.514	0.401	0.874	0.041	0.271	0.168	0.024	-0.575	-0.204	-0.472	0.766	0.067	0.776	-0.24	0.753	0.656	1.589	0.057	0.381	0.783	0.333	-0.259	1.713	0.075	3.593	0.591	-0.073	0.142	0.05	2.573	0.054	0.202	0.308	-3.069	0.131	0.176	0.313	0.538	1.548	-2.493	-0.031	0.322	0.109	2.208	-0.089	-1.626	-0.483	0.458	0.222	-0.165	-0.691	0.071	0.04	-0.022	0.662	0.113	0.23	0.161	-3.499	1.892	-0.129	0.099	-1.005	1.99	-1.931	-0.855	0.043	0.037	1.795	-2.406	0.309	0.2	0.066	0.06	-0.059	1.151	-0.146	0.137	-0.21	-0.407	0.327	0.142	0.906	0.066	0.457	0.313	0.357	0.252	0.081	1.032	0.196	0.023	-0.119	1.448	-1.469	-0.392	-0.47	0.364	-0.121	0.088	-0.228	0.226	-0.193	1.031	1.195	0.622	-0.287	0.15	0.102	0.044	-0.072	0.107	1.531	0.132
X34093	X1806	1.917	-0.033	-0.17	-0.39	-0.727	0.413	-0.087	0.345	0.597	-0.915	-2.246	0.083	0.937	0.285	0.781	0.025	-0.099	-0.138	0.383	0.012	0.004	0.024	0.608	0.046	-0.848	-2.301	-1.459	-0.333	0.701	-2.963	0.089	-1.334	-0.347	0.184	-0.145	-0.161	0.074	-0.237	1.569	-0.215	-1.953	-0.033	0.045	0.163	0.931	2.62	-0.083	1.1	-0.114	0.081	-0.136	0.359	-0.867	-0.729	-0.318	0.789	-0.539	-0.386	2.546	0.273	0.278	-0.049	-1.015	-0.262	-1.257	2.619	0.519	-0.888	-0.022	-1.999	0.037	0.475	-0.167	4.071	-0.393	0.091	0.105	-0.341	1.332	0.284	0.099	-1.226	0.413	-0.317	-0.229	-0.448	0.479	0.2	0.281	-0.458	-0.248	-0.618	2.215	0.263	-0.51	0.796	2.186	0.111	0.127	0.081	-5.925	0.717	0.137	0.535	0.26	0.454	0.152	0.29	3.152	-0.642	1.692	-0.056	-1.456	0.257	0.138	-0.007	0.335	0.061	0.297	0.238	0.013	-0.232	0.073	2.524	-0.788	0.448	2.342	-0.107	0.103	-3.362	0.159	0.36	-0.202	0.142	-0.121	-0.173	1.255	0.055	0.435	0.136	0.287	-0.363	-3.207	0.79	1.029	0.403	0.18	2.324	-3.584	-0.125	0.058	0.943	-0.014	0.848	1.591	0.966	-0.147	0.367	-0.38	0.096	1.008	0.106	3.0	0.132	0.455	0.283	-0.348	-0.254	0.493	0.06	0.036	-2.47	-0.029	0.106	1.459	-0.295	-0.464	-0.163	1.333	-0.053	0.104	0.172	-0.211	-0.372	0.383	0.416	0.011	0.1	-0.484	0.02	1.858	0.112	-0.019	0.413	0.19	0.008	0.825	-0.151	0.297	0.045	1.449	-0.41	-0.018	-0.514	0.222	0.248	-1.313	0.091	-0.771	0.398	0.033	-0.04	0.378	-0.074	-0.708	-0.823	2.507	0.545	0.095	0.192	3.576	0.584	0.195	0.405	0.075	1.748	1.019	0.115	0.478	0.079	0.607	0.083	-1.109	0.108	0.099	0.011	1.877	0.271	-1.189	-0.502	-2.337	0.052	-0.696	-0.015	1.199	7.215	0.063	-1.674	0.115	-0.664	-0.729	0.141	0.084	0.141	0.044	-3.983	0.36	0.067	0.792	0.536	0.537	0.045	-0.95	1.233	1.022	-0.38	0.267	0.426	0.154	0.695	-0.561	0.218	0.092	0.104	0.426	-2.459	-0.273	1.623	0.097	0.616	-0.501	0.932	0.386	1.176	0.085	0.568	1.316	0.101	-0.009	-1.707	0.118	-0.645	-0.019	0.179	-0.003	0.641	-4.741	0.086	0.627	0.04	-3.475	0.118	0.111	0.124	-0.02	-0.422	2.845	0.132	0.501	0.016	1.743	1.165	-0.523	-0.303	0.143	0.332	-0.757	0.334	0.265	0.093	0.017	0.341	-0.083	-0.649	0.105	-4.647	0.853	0.05	0.159	0.091	-0.061	-0.706	-0.988	0.13	0.1	1.541	-0.477	-0.088	0.149	0.011	0.036	-0.182	0.638	0.1	0.328	0.444	-0.075	-1.281	-0.423	0.267	0.119	0.32	-0.673	0.174	0.526	0.319	0.186	1.173	0.088	0.056	2.362	0.723	0.592	-0.141	-0.013	-0.061	0.083	0.005	0.031	0.024	0.74	2.073	-0.009	0.423	0.893	-0.319	0.152	-0.692	-0.139	1.269	0.214
X34093	X15772	0.477	0.027	-0.187	-1.232	-0.878	-0.292	0.157	-0.329	-0.595	-0.924	-1.465	0.521	-0.285	0.072	-0.278	-0.002	0.353	0.198	-0.592	1.093	-0.003	0.025	-0.497	-0.3	-0.267	-0.933	0.994	0.265	-0.689	0.052	0.005	0.995	-0.57	0.346	0.125	0.098	0.401	-1.102	0.41	0.118	0.834	0.207	0.064	-0.088	-0.299	-0.243	0.929	-0.261	0.033	0.025	1.532	-0.402	0.176	0.382	0.689	0.42	-0.046	0.381	-0.75	-0.268	-0.074	-0.331	1.141	0.803	-0.967	-1.788	1.447	-0.026	-0.373	0.692	-0.032	0.735	0.064	-0.104	-0.757	0.034	0.003	0.126	2.355	-0.057	0.014	-1.322	-0.103	-0.615	0.251	-1.241	-0.227	0.25	0.211	0.514	0.111	-1.17	0.069	-0.16	-0.413	-0.738	-0.891	-0.069	-0.007	0.188	-2.501	-0.348	-0.476	0.311	-0.137	-0.024	-0.824	-0.054	-1.725	-0.074	1.712	0.039	-1.299	0.026	0.111	0.291	0.246	0.013	0.076	-0.159	-0.008	-0.349	0.103	0.966	-0.617	-0.342	0.651	0.008	0.011	0.726	0.052	0.792	-0.118	0.132	-0.977	0.089	-0.247	0.15	0.314	0.136	0.248	-0.245	-1.159	-0.209	0.814	-0.324	0.155	1.903	2.051	0.271	0.016	0.049	0.011	0.921	0.398	-0.85	0.887	-0.296	0.312	0.021	0.582	0.012	0.212	-0.037	0.428	0.209	-0.99	-0.37	1.407	-0.501	0.232	-1.85	-1.162	0.038	1.556	0.02	-0.904	-0.026	0.363	0.2	-0.303	0.344	-0.044	-0.145	-0.631	0.395	-1.538	-0.038	-0.05	-0.005	1.405	0.013	-0.168	0.145	0.107	-0.473	-0.434	-0.213	0.68	0.112	0.865	-1.616	0.229	0.452	-0.001	0.281	-1.484	0.026	0.514	-0.121	-0.432	-0.307	-0.36	-0.038	-0.847	-0.885	1.595	0.455	0.024	-0.205	1.506	0.793	0.259	0.296	0.115	-0.902	0.267	0.076	1.35	0.001	1.574	0.788	-0.88	0.359	0.102	-0.331	-0.605	0.055	1.561	2.913	-1.168	-1.012	-0.251	-1.102	0.529	5.733	0.343	-1.614	0.213	1.546	0.611	-0.586	-1.086	-1.271	0.115	8.394	-0.423	0.09	-0.146	-0.857	-0.292	0.483	0.709	0.013	-0.354	0.247	0.095	1.052	-0.469	-0.526	0.213	-0.017	0.426	0.065	0.504	-1.039	0.802	-0.739	-0.084	1.646	-1.8	1.307	-1.155	-2.176	-0.019	-1.137	-1.281	1.441	-0.083	-0.263	-0.095	2.424	0.77	0.656	0.535	-0.902	-0.927	-0.036	-1.26	-0.295	1.095	-0.09	-0.77	-0.187	0.686	1.336	-0.216	-0.02	-0.032	0.271	-0.995	1.041	-1.219	-0.099	-0.668	0.095	-0.301	0.279	-0.496	-0.023	-0.391	-0.171	-0.694	1.068	0.001	7.597	0.374	-0.127	-0.256	-4.688	-0.91	2.29	-0.625	-0.203	-0.016	1.601	-1.819	0.058	0.044	0.092	0.028	-0.004	-0.11	-0.695	0.048	0.594	0.163	-1.244	-0.013	0.039	0.227	0.691	1.076	1.136	-1.326	-0.856	-0.179	-0.154	0.304	0.277	-3.128	-0.712	-0.246	0.292	1.295	-0.145	0.119	-0.296	-0.804	-0.422	1.565	-2.531	-0.227	1.132	-2.116	0.71	-0.664	0.733	0.484	1.433	-0.401
X34093	X27731	1.314	0.016	-0.004	-0.972	0.38	0.334	-0.018	0.406	0.035	-0.64	0.281	0.03	0.683	0.037	0.632	0.2	0.136	0.132	0.767	0.616	-0.033	0.045	-0.399	0.07	0.161	1.977	0.809	-0.32	0.285	-0.772	0.049	0.229	-0.182	0.343	0.12	-0.021	0.246	2.95	0.155	-0.218	0.267	0.17	-0.029	-0.039	0.094	0.496	0.738	0.199	0.025	-0.004	0.488	-0.414	0.422	2.62	-0.917	0.856	-0.023	0.155	-0.035	-0.053	-0.184	-0.303	-0.346	0.021	-0.852	0.944	1.417	0.086	-0.248	-1.037	0.176	0.336	0.001	-0.017	-0.734	0.092	0.044	-0.118	0.971	0.188	0.04	-1.276	0.206	-0.12	-0.009	0.412	0.113	0.277	0.223	-0.062	-0.284	-0.175	1.212	0.002	-0.565	0.49	0.983	0.059	0.07	0.052	-2.146	0.291	0.016	0.106	0.077	0.221	-1.007	-0.029	1.148	-0.649	-0.155	-0.0	-0.05	0.177	0.007	0.192	4.163	0.464	0.217	-0.046	0.049	0.247	0.091	2.31	-0.993	-0.447	-1.473	0.051	0.049	0.984	-0.035	0.103	0.01	0.14	-0.655	-0.09	0.397	0.242	0.377	0.005	0.252	0.031	-0.95	0.538	0.67	0.517	0.137	1.656	-0.054	0.088	0.009	0.349	0.038	1.415	0.755	0.237	0.227	-0.088	-0.165	0.05	-1.373	0.059	-0.293	-0.053	0.543	0.502	0.045	-0.286	0.409	-0.783	0.107	-0.18	-0.006	-0.189	0.659	0.033	0.133	0.078	1.361	-0.604	0.055	0.164	-0.064	-0.174	-0.354	0.519	-0.942	0.012	0.063	0.022	1.254	0.047	0.05	0.13	0.168	-0.254	0.868	0.052	-0.097	-0.314	1.335	-0.089	0.283	-0.27	-0.186	-0.001	-0.55	0.06	0.312	-0.564	0.036	-0.263	1.154	-0.04	-0.128	-0.953	0.161	0.314	0.053	1.385	1.971	0.498	0.179	0.435	0.23	-0.59	0.077	0.054	0.01	0.66	0.489	-0.335	1.013	-0.165	0.074	0.072	-1.125	-0.153	-0.233	1.478	-0.35	-0.756	-0.002	0.379	0.964	1.95	-0.553	-0.81	0.317	0.126	0.885	0.284	-0.099	0.204	-0.011	-9.308	0.303	-0.046	0.102	-0.464	0.745	-0.099	-0.41	-0.357	1.04	-0.184	0.438	1.235	0.282	0.385	0.558	0.156	0.037	-0.019	1.71	-4.95	-0.667	0.206	0.068	0.813	-1.274	-0.458	0.52	0.824	-0.038	1.008	-2.011	0.949	-0.19	0.115	0.08	-2.468	0.075	-0.32	-0.166	1.036	1.31	-0.059	0.084	-0.181	0.321	0.103	-0.846	-4.726	-0.461	0.582	-3.208	0.059	-0.524	0.05	0.882	0.601	-0.432	-0.114	0.612	2.295	0.29	-0.174	-1.657	0.045	-0.444	0.133	0.091	-0.323	0.125	-3.345	-0.879	-0.289	-0.23	-0.617	-0.304	-0.392	-0.663	0.065	-0.016	0.829	0.367	-0.089	-0.324	-0.005	0.06	0.063	-0.261	0.291	0.287	0.823	0.491	-3.693	-1.008	-0.08	0.009	0.097	-0.084	-0.538	-0.348	-0.169	-0.17	1.448	0.358	0.057	0.467	-0.307	-2.129	-0.494	-0.258	-0.094	-0.112	0.061	0.535	0.267	-0.516	3.19	0.687	0.622	1.375	0.027	0.109	1.55	-0.108	0.924	-0.062
X34093	X42370	1.442	0.092	0.412	-0.782	0.565	0.457	0.115	0.336	0.723	-0.537	-0.723	1.012	0.028	0.07	0.879	-0.067	0.179	-0.075	0.162	-0.443	0.087	0.092	0.274	-0.651	-0.243	0.262	0.573	-0.458	0.68	-0.248	0.095	-0.615	-0.13	0.365	0.374	-0.005	0.402	-0.374	0.872	0.159	0.64	0.202	-0.039	0.178	0.218	-0.139	0.7	-0.794	-1.087	0.002	0.451	0.166	0.38	-1.222	-0.577	-1.839	0.046	-0.542	-0.499	-0.063	0.24	0.294	-1.256	0.934	-0.652	1.218	2.291	-0.109	0.001	-0.245	-0.012	0.477	-0.108	1.999	-2.05	-0.279	0.082	-0.213	-0.761	0.158	0.074	-1.206	-0.36	0.795	-0.09	0.27	0.392	0.264	0.258	-1.008	0.128	-0.033	-0.643	0.239	-0.6	0.916	1.342	0.086	0.14	0.124	-0.407	0.652	-0.288	-0.014	0.102	0.486	-2.743	0.172	10.357	-0.656	3.199	0.099	1.322	0.251	0.131	0.181	1.705	0.018	0.036	0.487	-0.371	-0.206	0.123	3.493	-0.224	0.044	0.862	-0.074	0.093	-1.319	-0.308	-0.871	0.495	0.144	-1.285	0.122	1.002	-0.654	0.097	0.215	0.182	0.069	-1.772	0.561	0.706	0.048	0.158	4.976	0.079	-0.348	0.073	-0.402	0.096	-0.206	-0.077	0.545	-0.589	-0.11	0.233	0.075	1.406	0.101	-0.303	0.288	-0.597	0.13	-0.494	0.284	0.811	-0.414	-0.057	-0.606	-1.247	-0.026	-0.635	0.101	2.164	0.189	0.023	-0.226	-0.199	0.092	-0.104	0.032	-0.325	-0.109	0.632	0.17	-1.197	0.072	3.493	0.101	-0.131	-0.282	0.194	0.178	-0.306	-0.828	-0.38	0.289	-0.377	-0.586	-0.197	0.833	0.237	0.043	-1.5	0.098	-1.034	0.71	-0.306	-0.901	-0.103	0.122	0.67	0.17	-0.1	0.241	0.06	-1.899	1.576	-0.687	-0.476	1.315	-0.06	2.787	-0.119	0.104	1.446	0.143	1.013	-0.089	1.955	-0.333	-0.015	0.104	0.58	0.143	-0.608	1.93	3.493	-0.069	-0.344	-0.132	0.35	-2.668	0.019	-0.125	0.351	0.225	0.178	-1.009	-0.017	0.234	0.063	-3.408	0.454	0.079	0.76	0.016	0.998	-0.295	0.012	0.263	1.999	0.323	0.032	0.693	-0.082	0.739	-1.122	0.064	0.169	-0.375	0.313	-1.449	0.252	1.925	0.038	1.428	0.531	-0.096	0.17	-0.109	0.015	-0.396	0.295	-0.549	-0.133	-0.488	0.085	-4.904	0.069	0.06	0.628	0.341	0.283	0.055	1.627	-0.136	0.828	-0.03	-0.164	-0.529	-1.205	0.574	0.871	0.17	0.065	0.189	0.884	0.218	0.039	0.096	-0.043	0.507	-0.333	0.256	1.456	0.093	-0.395	0.65	-0.605	-0.151	0.084	-0.781	1.55	0.089	-0.206	-7.216	-1.282	-0.631	0.049	0.157	0.093	-0.265	-0.058	0.658	0.12	0.084	-0.056	-0.073	0.36	0.232	0.491	0.713	0.061	1.067	-0.264	1.187	-0.074	0.226	-0.629	0.63	-1.237	-0.371	-0.591	-0.012	0.025	0.439	0.937	-0.379	-0.333	0.12	-0.428	0.071	0.117	-0.027	-0.564	0.195	-0.4	0.601	-0.41	0.159	0.831	0.093	0.233	-0.101	0.096	0.28	0.151
X34093	X1515	1.025	-0.01	0.069	-0.384	1.11	0.532	-0.036	0.938	-0.606	1.252	-0.074	0.211	2.185	0.008	-0.777	0.334	0.018	0.046	1.603	1.082	0.011	0.056	-0.73	-0.654	-0.068	-0.696	0.816	0.301	-0.0	-0.719	-0.022	0.962	-0.19	0.32	0.083	0.006	0.371	1.402	1.39	0.021	-0.021	0.038	0.011	0.225	-0.191	-1.384	0.464	1.225	-0.303	-0.012	-0.138	-0.558	0.062	-1.07	-0.433	-0.675	-0.062	-0.893	7.385	-0.25	0.014	0.183	1.609	-1.398	-0.673	-0.977	0.333	-0.209	-0.237	-1.028	0.076	-0.418	0.088	-1.122	0.1	-0.153	0.01	0.156	-2.099	-0.192	-0.006	-1.556	0.979	0.727	-0.009	0.516	0.164	-0.006	0.097	0.167	-0.133	-0.063	-0.897	-0.086	-1.407	-1.464	-1.285	-0.017	-0.059	0.062	-2.204	-0.597	-0.191	0.454	-0.114	0.435	-0.666	1.181	-1.892	0.31	-1.651	-0.135	0.467	0.072	0.122	0.34	-1.147	-0.36	0.2	-0.065	-0.006	0.237	-0.075	1.526	-2.011	1.101	1.859	-0.391	0.01	1.579	-0.054	-0.028	-0.199	0.104	-0.679	0.044	-0.229	0.268	-0.176	-0.204	0.036	-0.181	-0.371	-0.146	0.412	0.312	0.049	-1.314	-1.209	-0.241	-0.01	0.014	-0.049	1.198	-0.34	-1.494	-0.317	-0.042	0.225	-0.004	-0.35	-0.1	1.201	0.062	0.434	-0.073	-1.226	-0.112	-0.025	-0.492	0.092	-1.594	1.656	0.017	-3.005	-0.128	0.185	0.665	0.852	-0.281	0.226	-0.12	-0.211	0.199	0.556	0.003	-0.922	-0.001	-0.098	-0.013	0.475	-0.251	-0.204	0.032	0.029	-0.54	-0.614	-0.063	-1.518	0.122	0.316	0.218	0.222	1.038	-0.174	-0.39	-1.55	0.027	0.345	0.126	0.704	-0.216	-0.26	-0.087	-0.974	-0.373	1.136	0.22	-0.004	0.136	1.62	1.323	-0.653	0.115	0.005	-1.324	1.006	-0.027	0.226	0.887	-0.211	-0.927	0.21	-0.278	-0.056	-0.463	1.404	0.63	0.364	2.064	1.78	-1.196	-0.206	0.02	-0.853	-0.7	-0.301	0.846	-0.218	-0.874	1.187	-1.005	-0.21	0.488	0.042	-1.412	-0.052	0.05	-0.049	-0.133	0.136	0.179	-0.385	0.15	0.528	0.38	0.634	0.367	0.079	0.355	0.074	0.167	0.205	-0.033	0.02	1.321	-0.335	0.475	-0.072	-0.225	-1.269	-0.527	0.223	-2.944	0.048	0.02	-0.167	0.764	-0.176	5.095	0.002	-1.794	-0.049	0.182	0.176	0.34	1.551	0.022	-0.494	-1.853	1.513	0.026	0.467	0.586	0.474	-0.499	-1.092	0.069	0.403	-0.219	-0.2	0.074	-0.373	-0.27	-0.412	-0.47	0.074	0.845	-1.395	-0.014	-1.149	0.44	-0.232	0.232	0.08	3.578	0.636	-0.064	0.071	-2.116	0.196	-1.776	-0.392	-0.113	-0.01	0.432	-0.478	-0.149	0.139	0.317	-0.126	0.022	0.547	0.295	0.077	0.583	-0.261	0.065	-0.039	-0.295	0.019	-0.332	0.212	0.003	-0.748	-0.45	0.462	0.609	-0.139	0.583	1.754	0.198	-0.404	0.508	-0.326	-0.054	0.059	-0.388	-1.063	-0.066	-1.648	-0.778	-0.527	0.006	0.196	0.394	-0.168	-0.484	-0.113	0.255	-0.14
X34093	X43239	-0.555	0.099	0.572	0.687	0.707	0.344	0.016	0.786	-0.479	0.054	-0.013	0.598	0.585	0.213	0.825	0.367	0.429	0.1	1.137	1.479	0.112	0.093	0.067	0.51	-0.293	1.117	1.209	0.64	-1.112	1.33	0.079	1.405	0.518	0.037	0.615	-0.093	0.331	0.696	-0.332	0.132	0.289	-0.394	0.114	-0.016	0.578	1.456	0.234	0.027	0.277	0.1	1.035	0.93	0.261	2.549	-0.461	-2.465	0.115	-1.246	2.865	-0.23	0.057	0.35	1.479	1.117	-1.097	-0.45	1.479	0.198	-0.147	0.754	0.21	-0.129	0.194	-0.101	0.887	-0.145	0.101	0.229	-0.262	0.287	0.068	-0.099	-0.081	0.113	0.458	0.777	-0.277	0.043	0.286	0.652	0.193	0.907	-0.047	-0.112	1.456	-0.985	0.412	0.092	0.095	0.069	-0.035	0.757	-0.255	0.495	0.172	0.135	0.81	-0.223	-0.85	0.5	-1.328	0.11	0.626	0.053	0.143	0.28	-0.981	-0.25	0.218	-0.352	0.103	0.513	0.099	1.136	0.461	0.297	-1.867	0.19	0.087	1.216	-0.06	0.988	0.32	0.067	1.846	-0.103	-0.679	-0.414	0.653	-0.061	0.121	0.005	1.017	-0.272	-0.651	0.073	0.149	-1.406	-1.363	0.217	0.096	0.797	0.101	-2.461	0.604	1.062	-0.146	-0.634	0.185	0.053	0.02	0.065	1.22	0.231	0.397	0.508	-1.325	0.513	1.061	-0.491	0.348	1.003	-0.345	0.122	0.094	-0.075	0.518	1.188	0.962	0.415	0.504	0.29	-0.192	0.233	0.965	0.414	-1.21	-0.068	0.033	0.086	1.479	0.064	-0.051	0.395	0.071	0.222	0.69	0.101	0.191	0.415	0.833	0.465	0.318	-2.534	-0.063	0.452	-0.01	0.103	-0.662	0.41	0.576	0.028	-0.52	0.108	-0.824	-0.865	0.94	0.728	-0.016	-0.747	0.342	-0.389	0.285	0.648	0.034	5.118	0.071	0.108	2.506	-0.026	0.703	0.471	0.899	0.29	0.119	0.352	0.684	0.647	-0.611	-1.269	0.306	0.529	0.048	0.002	1.183	-3.026	-0.02	-2.156	0.181	0.065	0.213	0.506	-0.196	0.721	0.081	3.52	-1.349	0.115	-0.238	-0.575	-2.388	-1.414	-0.103	-1.153	-1.758	0.912	0.672	0.358	-0.349	0.107	0.901	0.01	-0.54	0.062	-0.344	1.095	-0.157	0.887	-0.917	0.489	0.601	-0.414	0.064	0.704	0.116	0.34	0.059	0.887	0.126	-0.156	0.076	1.1	-0.322	-0.282	-0.393	0.262	0.22	0.107	0.621	0.339	-2.796	-0.032	-0.136	0.639	0.446	-0.416	0.432	0.056	-1.751	0.089	1.06	-1.395	-0.5	0.145	0.605	-0.275	-0.441	0.837	0.114	0.044	-1.285	0.127	0.025	0.679	0.067	-4.216	0.311	0.116	0.22	-0.529	0.967	-3.08	0.693	0.163	0.08	0.538	-0.439	0.386	0.132	0.193	0.103	0.106	0.824	0.225	0.055	-0.211	-0.274	0.753	-0.248	-1.16	0.193	-0.183	0.684	1.48	-3.236	-4.29	0.139	-0.643	0.204	-0.432	-1.98	-0.934	-0.782	0.485	-0.016	0.12	0.083	0.162	0.561	0.086	0.955	3.072	0.476	0.081	-2.619	0.063	-0.926	-0.48	0.03	0.144	-0.523
X34093	X1516	-1.189	0.095	0.327	-0.116	0.213	-0.307	-0.214	0.709	-0.248	-1.434	-0.388	0.23	-1.007	0.092	0.808	-0.023	-0.272	0.284	-0.35	1.01	-0.214	-0.219	1.122	-0.79	0.098	0.372	1.26	0.351	-0.576	-2.901	0.064	1.797	0.209	-0.1	-1.674	-0.36	-0.173	-1.287	0.511	-0.039	0.048	0.185	0.105	0.144	-0.314	3.201	-4.475	0.377	-0.276	0.076	-0.405	-1.023	0.032	-0.305	-0.414	1.057	0.091	-0.591	2.834	-0.003	0.174	0.175	-0.874	0.748	0.212	-1.736	2.532	0.246	-0.215	-2.275	-0.186	0.23	0.129	4.04	1.43	-0.046	0.091	0.119	-0.26	0.272	0.005	-1.949	-0.013	-0.088	-0.072	-0.265	-0.391	0.273	0.264	-0.731	-0.062	-0.185	-0.139	0.266	0.475	0.117	0.15	-0.042	0.154	0.095	-1.707	0.338	0.069	-0.939	0.314	0.365	2.289	-0.107	-1.348	0.525	1.167	0.086	-1.902	0.089	0.138	0.336	-0.027	-1.001	-0.032	0.053	0.102	0.293	0.089	-1.069	-0.364	1.082	1.591	0.131	0.094	-0.478	-0.132	-0.65	-0.186	0.104	-3.576	0.568	0.715	-0.492	0.626	-0.152	0.059	0.133	-1.056	0.744	1.336	-0.214	0.038	6.734	3.162	-0.098	0.037	-1.044	0.103	0.246	0.351	-0.225	0.513	0.043	-0.066	0.059	0.23	-0.008	1.329	0.064	0.353	0.459	0.332	-0.018	0.157	-0.115	0.228	-0.288	2.117	0.088	-0.426	0.1	1.057	0.149	1.144	-0.406	0.388	0.135	-0.087	-0.184	-0.733	0.114	3.069	0.109	0.135	0.097	0.83	0.107	0.27	0.308	-0.329	-0.095	0.514	0.079	0.967	-0.422	1.123	2.25	0.489	-1.179	0.033	0.185	1.633	-0.132	-1.622	0.754	-0.544	0.197	0.202	-0.032	-0.335	-0.094	1.459	-0.064	0.066	-0.961	3.35	-0.56	0.046	0.477	0.611	2.298	-0.179	0.092	-2.913	1.557	0.083	-0.19	0.175	-0.007	0.118	0.073	2.609	0.001	-0.275	-0.108	0.714	0.115	-0.536	0.332	-0.116	0.005	-0.281	0.095	-0.143	-0.17	-0.378	1.117	-0.181	0.824	0.139	-1.521	0.309	0.09	0.366	0.234	0.269	-0.119	-0.006	-0.538	0.945	0.372	0.732	-2.788	0.043	0.439	-0.157	0.17	0.112	0.09	-0.483	-1.853	-0.262	0.775	0.066	0.773	0.44	0.241	0.583	-0.111	-0.047	0.662	1.124	0.056	0.123	-0.529	0.076	-2.013	0.624	-0.222	0.302	0.81	0.185	0.103	0.297	0.486	-0.348	0.166	0.893	-0.943	-0.861	-0.735	1.656	0.171	0.607	0.054	0.63	0.365	-0.511	-0.243	0.198	-0.318	0.181	-0.013	1.483	0.056	0.592	0.353	0.234	0.104	0.159	-1.129	2.871	0.058	0.179	-2.862	0.553	-2.298	-0.346	0.156	0.09	0.787	0.925	0.234	0.162	0.116	0.066	0.088	0.759	0.23	-0.053	-0.328	0.124	-0.907	-0.007	0.08	0.118	0.1	-0.437	-0.405	-1.292	0.289	0.551	-0.117	0.148	-0.245	1.597	1.04	-0.183	-0.785	0.748	-0.076	0.117	-0.057	0.256	-0.065	1.11	-1.761	-0.81	0.224	0.374	0.242	0.5	0.712	0.253	-1.685	0.077
X34093	X32398	-1.463	-0.013	-0.76	-1.551	0.129	0.101	-0.031	0.025	0.498	-0.587	-1.814	0.579	1.496	-0.376	-0.214	0.146	0.217	0.032	-2.159	0.451	-0.039	-0.01	1.331	-1.101	-0.21	0.111	-0.393	-0.892	1.902	-0.491	-0.004	-0.45	1.57	-0.62	-0.993	-0.041	0.352	0.135	0.449	-0.007	-1.464	0.174	-0.027	-0.04	-0.06	-0.28	-0.334	1.528	-0.333	0.002	-0.188	0.199	0.023	2.1	0.379	0.388	-0.122	-0.607	0.083	0.061	0.045	0.096	0.589	-1.542	-0.357	-0.119	0.017	-0.078	-1.18	-0.794	-0.495	0.023	-0.017	1.315	-1.282	0.051	-0.025	-0.367	1.512	-0.157	0.001	0.819	-0.349	0.354	-0.168	-0.167	0.048	-0.009	-0.038	-1.807	0.175	-0.03	-0.95	0.008	0.327	1.569	-1.186	-0.062	0.127	-0.008	5.351	-0.368	-0.176	0.19	-0.068	0.341	-0.641	-0.147	0.702	0.378	1.896	0.04	0.199	0.685	0.019	-0.658	-0.777	0.915	0.535	0.529	-0.014	0.271	-0.001	2.79	0.074	0.499	4.928	-0.002	-0.004	2.79	0.054	0.436	-0.227	0.075	-0.728	0.409	-0.481	-0.301	0.1	0.241	0.067	-0.219	-2.241	0.319	0.295	0.03	0.075	1.362	-2.939	-0.254	-0.0	0.31	0.02	2.79	0.54	-0.308	-0.312	0.222	0.032	0.002	0.291	-0.024	1.598	-0.004	0.841	-0.034	-0.272	-0.088	-0.756	-0.214	-0.147	-0.36	-0.649	0.062	-0.842	-0.096	-0.156	0.523	0.545	-0.252	-0.059	-0.006	-0.209	-0.168	0.711	0.189	-1.294	0.16	-0.238	-0.024	-13.263	0.044	-0.144	0.115	0.05	-0.117	2.79	0.072	-0.179	0.15	0.753	0.138	0.001	-0.869	-0.149	-0.486	-0.644	0.0	0.209	0.098	-0.97	-0.243	0.128	-0.017	-0.607	-0.926	0.16	-0.075	-0.002	0.323	1.51	-1.922	0.216	0.55	0.702	0.292	-0.805	-0.014	0.518	-1.778	0.012	0.037	-0.232	0.17	0.054	-0.336	0.702	-0.262	-0.496	1.792	0.71	0.149	0.594	0.213	-0.769	1.599	-0.139	-0.506	-0.187	1.257	-0.302	-0.683	0.201	0.557	0.062	-1.789	0.282	0.069	-0.986	0.273	0.863	-0.049	-0.372	0.511	1.626	-0.126	0.208	-0.418	-0.089	-1.509	-0.538	0.28	0.235	-0.084	0.043	-1.088	0.402	0.14	-0.025	0.761	-0.074	0.283	0.291	0.831	0.038	0.526	0.712	0.37	-0.155	-1.019	-0.003	0.996	0.167	-0.463	-0.031	0.528	0.329	0.052	-0.472	0.183	-1.972	0.084	-0.785	0.161	-0.532	0.063	-1.164	-0.012	0.583	-0.333	1.424	0.276	-1.3	-0.109	0.649	-0.319	-0.116	-0.21	-0.452	-0.001	0.061	0.094	0.045	-0.415	0.064	-0.869	0.128	-0.073	0.116	-0.151	0.249	-1.065	-0.365	0.029	0.001	1.744	-0.837	0.607	0.065	-0.057	0.02	0.002	0.352	-0.071	0.152	0.147	-0.29	0.193	0.414	0.374	-0.065	0.105	0.311	0.153	-0.028	0.553	0.383	1.482	-0.018	0.03	2.175	-5.393	0.597	-0.849	-0.746	-0.078	0.073	0.106	0.487	0.186	0.85	-1.264	-1.002	1.327	0.593	0.125	0.103	-0.784	0.066	0.087	-0.012
X34093	X1648	-0.439	0.225	0.414	0.254	1.052	0.35	0.261	0.794	0.689	-2.531	1.25	0.697	-0.689	0.318	1.42	0.503	0.312	0.375	0.591	1.593	0.208	0.067	1.121	-0.141	-0.051	-0.785	1.127	-0.514	0.294	0.49	0.255	0.492	-0.853	-0.016	-0.404	-0.341	0.543	1.277	0.535	-0.172	-0.507	0.017	0.202	0.221	0.244	1.681	0.41	-1.496	-0.308	0.021	1.697	1.026	-0.627	3.636	0.603	-1.094	-0.456	-2.206	1.448	0.054	-0.105	-0.548	-0.957	0.256	0.556	0.245	3.241	0.04	-0.702	-1.076	-0.041	0.797	0.14	1.487	0.216	0.248	0.234	0.156	1.599	0.19	0.093	-1.872	0.588	0.464	0.16	-0.184	0.58	0.483	0.199	-0.132	0.329	-0.244	-0.266	0.351	-0.085	1.269	-0.017	0.257	0.166	0.015	-0.364	0.768	-0.557	0.023	0.211	0.435	0.789	0.144	2.938	0.55	-0.232	0.231	-0.061	0.315	0.122	0.372	0.26	-0.634	0.433	0.456	0.229	0.389	0.184	1.391	0.316	0.142	0.974	0.154	0.222	1.623	0.106	-2.705	0.399	0.228	-2.522	0.433	0.965	0.767	0.434	0.285	-0.292	0.24	-3.441	0.77	0.335	0.763	0.166	4.685	2.431	0.212	0.254	-0.313	0.258	-1.278	0.833	-0.849	0.204	-0.138	0.247	0.112	0.572	0.143	2.116	0.273	0.438	0.662	1.057	0.208	0.973	-1.033	0.222	-1.457	0.931	-0.44	1.01	0.317	2.601	0.212	1.187	0.176	-0.007	0.372	0.168	-0.823	0.009	0.295	0.379	0.264	-0.342	0.091	1.359	0.033	0.298	0.463	0.294	-0.713	0.822	0.248	0.818	0.392	0.601	-1.229	0.273	-0.707	-0.061	-0.267	0.841	0.254	0.982	0.644	0.272	-0.353	-0.274	0.167	0.229	-2.2	1.562	0.797	0.255	0.311	3.32	0.668	0.349	0.879	0.482	3.172	-1.683	0.228	0.396	-1.379	0.615	0.269	-0.785	0.26	0.161	0.405	1.64	0.467	0.724	0.332	-2.303	0.589	0.077	-0.592	-0.132	3.352	0.457	0.037	0.297	1.17	-0.107	0.974	-0.083	0.442	0.252	0.824	0.471	0.24	0.885	-0.217	0.402	0.303	0.335	0.763	1.548	0.46	0.694	0.611	0.232	0.933	0.522	0.233	0.318	0.101	0.447	-1.329	0.32	0.981	-0.046	1.722	-0.788	1.194	0.518	-0.774	0.232	0.195	1.017	1.046	0.226	-1.436	0.259	0.59	0.073	0.394	0.248	0.603	-0.52	0.257	0.621	0.385	-3.468	0.26	-0.598	0.313	0.518	0.652	-0.742	0.275	0.716	0.169	1.334	0.637	-0.28	-0.598	0.412	-0.183	-0.632	0.533	-0.817	0.181	0.154	0.415	-0.304	0.558	0.27	-1.784	1.24	0.236	0.296	0.67	0.17	0.458	-0.03	0.208	0.122	1.827	0.012	0.38	-0.023	0.085	0.174	0.231	0.661	0.118	0.395	0.167	0.115	0.11	0.179	0.772	-0.22	0.575	0.31	1.16	-0.742	-0.405	0.34	-0.224	-0.699	0.508	3.526	0.292	-1.218	-0.635	-0.331	-0.082	0.251	0.095	-0.026	0.165	1.167	-0.199	0.059	0.257	-0.666	0.316	-0.081	-0.296	0.244	0.182	0.301
X34093	X2342	0.992	0.115	0.049	-1.11	-0.734	0.623	0.035	-0.636	0.78	-1.338	-2.076	0.113	0.437	0.029	0.974	0.24	0.466	0.374	0.684	0.166	0.132	0.135	0.769	1.192	0.564	-3.345	-1.684	-1.648	-0.555	-2.732	0.11	-3.886	0.954	-1.635	0.039	0.163	-0.797	1.103	0.273	0.195	0.17	0.269	-0.021	0.129	-0.411	4.092	0.63	1.08	-1.275	0.071	-1.523	-0.326	0.498	3.314	0.543	-0.214	-0.058	0.603	3.291	0.466	0.147	0.29	-2.07	0.588	1.336	0.624	-0.262	-0.026	0.441	-0.611	-0.409	0.159	0.183	4.279	-1.006	0.137	0.145	0.122	1.432	0.148	0.059	-2.258	0.878	0.612	0.333	-0.81	0.795	-0.213	-0.154	0.028	-0.058	-0.569	2.663	0.246	0.631	1.042	1.99	-0.02	-0.218	0.187	1.322	1.194	0.208	0.686	0.259	0.393	-0.49	-0.257	-2.893	-0.316	-0.147	0.145	-0.375	0.26	0.172	-0.267	0.367	0.012	-0.008	-0.287	-0.023	0.073	0.128	1.561	-1.941	-0.442	0.245	0.054	0.142	0.873	0.188	-0.202	0.204	0.179	-0.871	-0.498	1.029	-0.365	-0.145	-0.222	0.494	-0.615	0.233	-0.577	0.029	-0.325	-0.022	-6.617	-2.498	-0.222	0.071	-0.116	0.033	0.787	0.832	0.745	0.472	0.429	-0.182	0.039	0.439	0.091	0.447	0.225	-0.67	0.408	-2.19	0.543	-0.335	-0.048	0.327	-3.427	-3.384	-0.124	0.524	-0.372	-0.674	-0.376	1.746	0.309	0.687	0.155	0.04	0.151	1.907	-0.341	-2.193	0.142	-0.641	0.025	0.133	0.161	0.246	0.297	0.209	0.594	1.213	0.247	0.665	0.232	0.584	-1.486	0.351	0.065	-0.426	-0.166	1.808	0.129	-0.504	-0.294	0.621	-0.101	0.292	0.163	0.596	-0.089	0.35	0.653	0.144	0.568	2.175	1.566	0.269	0.49	-0.473	4.06	1.261	0.151	0.233	-0.651	-0.509	0.48	0.807	0.322	0.142	0.304	1.151	0.101	-1.111	2.665	1.012	0.714	0.525	-0.243	0.607	-1.655	0.187	0.196	0.331	-1.283	1.155	0.395	0.39	0.562	-0.056	0.333	0.364	0.15	1.094	0.586	0.386	-0.141	-0.086	0.881	0.592	-0.055	0.64	0.781	0.411	0.653	0.645	0.071	0.055	0.157	0.646	0.653	-0.585	1.024	0.133	0.172	1.328	-0.72	0.222	0.786	0.163	1.036	0.257	-0.7	0.302	-1.307	0.012	-0.295	0.39	0.606	-0.334	0.329	1.248	0.075	0.321	0.121	0.213	0.186	-0.845	0.423	-0.422	0.258	2.997	0.006	0.095	0.001	0.245	0.143	1.954	0.174	-0.344	0.239	-0.845	-0.865	2.77	0.143	-1.055	0.382	0.23	0.991	0.133	-2.408	-0.804	-0.181	0.186	3.76	0.448	1.204	-0.13	0.19	-0.005	0.835	0.009	-0.129	0.07	0.224	-0.022	0.065	0.225	0.262	-0.351	0.412	0.525	0.941	-0.198	-0.262	0.138	0.169	-0.736	-0.511	0.171	1.052	0.708	0.502	-0.377	0.445	1.297	0.403	0.169	1.283	0.337	0.119	0.079	0.162	0.427	0.003	0.034	0.947	0.502	0.129	-0.018	0.564	-0.754	-0.627	0.164	0.303	0.235
X34093	X39592	1.051	0.115	0.138	0.217	-0.27	-0.024	0.205	0.78	-0.685	-0.096	1.072	0.824	1.105	0.022	0.98	0.313	0.339	0.008	1.016	0.848	-0.013	0.103	1.733	0.002	0.219	-0.841	0.37	0.181	-0.576	0.145	0.11	0.993	-0.255	0.268	0.455	0.143	0.126	0.538	0.684	0.046	0.516	-0.119	0.13	0.122	0.028	0.366	-0.103	-0.344	0.274	0.091	-0.111	0.477	0.044	1.457	-0.044	-2.331	0.129	-1.185	-0.589	0.102	0.263	-0.073	0.357	0.223	-0.609	-1.01	1.741	-0.093	-0.341	-0.942	0.175	0.268	0.105	0.159	0.486	-0.953	0.097	0.157	0.435	0.198	0.114	-1.283	0.364	-0.064	0.24	0.406	-0.048	-0.104	0.151	0.109	0.239	-0.43	0.066	-0.015	0.296	-0.699	-0.014	0.111	0.238	0.101	-0.204	1.725	0.301	0.571	0.094	0.404	1.024	-0.103	-0.103	0.48	0.968	0.121	-0.187	0.25	-0.471	-0.01	-0.656	-0.68	0.274	0.029	-0.043	0.162	0.143	1.684	0.257	1.121	-1.2	0.253	0.031	-1.779	0.138	-0.236	0.13	0.11	-0.523	0.187	0.196	-2.294	0.557	0.044	-0.078	-0.147	-0.079	0.245	0.16	0.361	0.124	5.098	1.685	0.302	0.07	0.773	0.097	0.293	0.516	0.888	-0.177	0.172	-0.086	0.107	0.649	-1.462	1.77	0.229	-3.368	0.415	0.197	0.262	0.109	-0.45	0.298	-2.52	-0.836	0.019	0.373	0.141	1.013	-0.363	1.149	-0.103	0.429	0.195	-0.189	-0.05	0.213	0.46	-0.073	0.031	0.037	0.118	0.266	0.145	0.076	0.376	0.105	-0.152	0.898	0.413	0.424	0.422	-0.041	-0.835	0.339	-6.602	0.037	0.337	0.029	0.119	0.295	-0.064	-0.04	0.088	-0.204	0.005	-0.495	-0.262	0.855	-1.55	0.113	0.017	2.14	-0.465	0.236	0.762	0.101	-0.667	0.421	0.114	-0.441	-2.289	-0.367	0.398	0.317	-0.047	0.131	0.031	-0.507	0.414	0.192	-1.863	-0.074	0.641	0.212	-0.12	0.756	3.313	0.214	-3.394	0.036	0.42	0.222	0.161	-0.241	0.525	0.076	-2.328	0.139	0.131	0.844	0.128	0.535	0.015	-0.027	0.722	0.29	0.272	0.068	0.717	0.031	0.079	0.207	0.189	0.238	-0.074	-0.285	0.08	0.198	0.945	0.121	1.068	-1.16	0.789	0.237	0.488	0.144	1.121	0.509	0.799	-0.096	-0.667	0.115	-0.798	0.096	0.359	0.153	0.194	-2.289	0.113	-2.628	-0.472	-2.424	0.175	-0.067	-0.325	0.271	0.131	-0.214	0.091	0.679	0.21	0.843	0.79	-0.058	0.025	0.512	-0.127	0.201	0.297	-1.277	0.069	0.25	0.347	0.081	0.239	0.155	-1.362	0.832	0.136	0.116	0.392	0.1	18.509	-0.141	0.073	0.113	1.458	-0.165	0.294	0.141	0.094	0.114	0.096	1.225	0.63	-0.162	-0.206	0.036	0.746	0.117	-0.177	-0.258	0.409	1.282	-0.025	-0.737	-0.302	0.34	-6.213	0.148	0.014	1.767	-0.996	-0.053	-0.368	0.212	0.059	-0.026	0.141	0.532	0.151	0.728	1.214	0.577	0.351	0.049	0.165	-0.324	-0.056	0.009	0.525	0.146
X34093	X43378	1.415	0.043	0.194	-1.035	0.131	-0.133	0.122	0.759	-0.139	-0.731	1.2	0.814	1.726	-0.137	0.713	0.263	0.34	0.109	1.269	0.985	-0.04	0.045	2.258	-0.116	0.434	0.526	1.047	-0.167	-0.246	0.532	0.047	0.496	-0.638	0.208	0.695	0.092	-0.177	0.462	0.445	-0.142	0.576	-0.085	0.077	0.32	-0.327	-1.327	0.372	0.266	0.444	0.012	-0.586	0.183	-0.043	0.966	-0.408	-2.425	-0.038	-1.78	-0.082	-0.054	0.402	0.421	-0.137	0.428	-0.582	-0.444	2.005	-1.042	-1.111	0.109	0.085	0.107	0.014	0.081	0.611	-1.1	0.014	0.097	0.001	0.374	0.035	-1.115	0.137	-0.113	0.185	0.227	0.024	0.05	0.045	-0.163	0.114	-0.892	0.307	0.117	0.091	-0.656	-0.061	0.028	0.124	0.019	-1.257	1.916	0.256	0.419	-0.068	0.761	0.816	0.035	1.199	0.526	0.889	0.065	0.175	0.286	-0.224	-0.063	0.08	-0.631	-0.056	-0.4	0.063	0.121	0.071	2.307	0.111	1.114	-1.433	0.15	0.012	-2.124	0.008	-0.03	0.155	0.104	-0.532	0.064	0.275	-1.579	0.664	0.083	-0.434	-0.28	-0.233	0.115	-0.286	0.477	-0.219	8.82	-1.283	0.21	0.019	0.279	0.04	-0.172	0.535	0.813	-0.404	-0.02	0.184	0.042	0.709	-0.034	1.555	0.222	-1.468	0.471	-0.22	0.278	0.279	-0.597	0.187	-3.024	-0.56	-0.093	0.466	0.031	-0.524	-0.129	1.254	-0.382	0.355	0.194	-0.244	-0.061	0.054	0.261	-0.374	-0.032	-0.039	0.032	-0.264	0.102	-0.259	0.274	0.107	-0.439	0.361	0.399	0.303	0.173	-1.779	-0.874	0.32	-0.233	0.333	0.364	-0.341	0.047	0.17	0.064	0.128	-0.11	-0.169	-0.012	-0.584	-0.211	0.363	-1.411	0.05	-1.17	1.484	-2.91	0.227	1.216	0.211	-0.489	1.034	0.059	-1.59	-2.911	0.085	0.398	0.249	0.014	0.017	0.218	-0.328	0.44	-0.73	-0.999	0.223	0.302	-0.234	0.108	1.247	1.354	0.093	-3.769	-0.072	0.234	-0.285	0.174	-0.17	-0.197	-0.053	-3.435	0.551	0.016	1.116	0.113	0.344	0.072	-0.191	0.93	-0.276	-0.312	-0.358	0.873	-0.029	0.119	0.19	0.023	0.101	-0.05	-0.181	-1.695	-0.037	1.188	-0.013	1.411	-1.113	0.925	0.162	0.779	0.096	0.323	0.702	0.779	-0.057	-0.871	0.051	0.457	-0.364	0.045	0.302	0.298	0.067	0.063	-2.576	-1.233	-2.556	0.143	-0.584	-0.772	-0.346	0.013	-1.101	0.089	0.371	0.14	1.128	0.661	0.015	-0.113	0.408	0.027	-0.18	0.007	-1.795	0.035	0.2	0.21	0.093	0.314	0.083	-5.672	0.457	0.024	0.113	-0.246	0.095	13.933	-0.271	-0.065	0.038	1.691	0.255	0.227	0.084	-0.124	0.013	0.054	0.83	0.298	-0.295	0.107	-0.072	0.429	0.168	-0.741	-0.032	0.381	0.575	-0.41	-1.242	-0.723	0.554	-1.547	0.093	0.15	0.636	-1.547	0.324	-0.409	0.082	-0.04	-0.099	0.079	0.484	-0.203	1.118	-0.418	0.249	0.788	-0.07	0.019	-0.221	-0.339	-0.093	1.041	0.095
X34093	X485	-0.038	0.021	0.207	-0.476	0.28	0.166	0.068	0.35	-0.757	-1.07	-2.717	0.469	-0.01	-0.132	0.128	-0.112	0.49	0.348	-1.279	0.846	-0.107	0.023	0.408	0.466	-1.715	-1.682	0.14	0.308	0.268	0.045	-0.014	1.094	0.624	-0.269	0.113	0.07	0.256	-1.543	0.093	-0.054	0.151	0.298	-0.087	-0.065	-0.403	-0.525	-0.085	0.184	-1.517	0.018	3.134	-1.147	0.508	2.132	1.057	0.703	-0.064	0.641	1.134	-0.441	-0.198	-0.437	1.959	0.66	-0.882	-2.759	0.249	-0.168	-0.519	1.926	-0.094	0.878	0.053	1.281	-2.027	0.081	0.001	0.018	-0.141	-0.197	0.007	-1.032	0.133	-0.207	0.528	-2.109	0.679	-0.006	0.208	0.132	-0.026	-0.799	-0.308	-0.286	0.08	-0.675	0.41	0.004	-0.162	0.256	-3.365	-0.247	-0.88	-0.882	-0.283	0.155	0.091	0.056	-0.754	0.366	0.676	-0.173	-1.764	0.252	0.097	0.26	-1.454	0.452	0.383	-0.148	0.009	-0.606	0.186	0.744	0.087	-0.051	5.762	0.02	-0.004	0.013	0.218	1.032	-0.251	0.213	-0.951	0.298	0.17	0.038	0.188	0.063	0.08	-0.25	-1.975	0.717	0.477	-0.037	0.128	-3.856	1.758	0.481	0.014	0.128	-0.053	1.083	0.686	-1.498	0.235	-0.768	0.196	0.009	0.477	-0.119	0.506	-0.086	0.598	0.619	-1.647	-0.214	1.351	-0.438	0.254	-0.013	-1.79	-0.042	1.959	0.28	-1.741	0.598	-0.363	0.391	0.615	0.271	0.073	-0.114	-0.417	0.295	-2.3	0.033	0.485	-0.028	-4.573	0.039	-0.348	0.194	0.049	-0.444	0.694	0.09	0.953	0.093	0.839	-1.879	0.268	1.959	-0.046	-0.766	-1.907	0.043	0.423	-0.702	0.048	-0.294	-0.043	-0.005	-0.202	-1.179	-3.893	0.107	-0.116	-0.218	0.52	0.306	-0.625	-0.397	0.507	3.641	-0.241	0.06	-2.07	1.255	0.931	-0.555	0.772	-0.013	-0.337	0.171	1.075	0.983	1.759	1.569	0.017	-0.063	-0.625	0.337	0.213	6.263	0.157	0.405	-0.137	-0.937	0.631	0.164	0.015	-0.047	0.003	0.737	-0.322	0.062	0.665	-0.069	0.324	-0.207	0.663	0.568	0.271	0.719	0.604	-0.566	0.308	0.408	-0.312	-0.135	0.207	-0.087	0.062	0.455	0.233	0.389	0.034	0.196	-0.556	0.722	-0.059	0.084	0.089	0.326	0.451	0.937	-0.27	0.163	-0.011	0.181	0.402	0.436	0.18	0.022	-0.936	0.048	0.3	0.495	-0.807	0.107	-0.521	0.392	0.021	0.314	-1.568	-0.047	0.532	0.181	0.785	0.428	0.291	-0.195	0.498	-0.149	-0.076	-0.639	-1.409	0.008	0.123	0.268	-0.173	0.681	0.114	2.713	0.433	-0.084	-0.006	-1.589	0.242	-1.738	-0.232	-0.065	0.011	1.193	-1.014	0.155	0.087	-0.108	0.051	-0.048	0.688	-0.227	-0.02	-0.613	-0.24	0.812	0.182	0.6	0.093	0.206	0.551	-0.05	0.239	-0.187	0.484	-0.771	-0.232	-0.125	-0.04	-0.523	-2.15	-0.122	0.695	-0.07	0.042	-0.179	0.297	-0.084	0.814	-0.451	0.377	-0.222	-1.114	0.392	-0.024	-0.512	0.317	0.784	-0.296
X34093	X17769	0.399	0.028	0.046	-0.691	-0.596	0.093	-0.188	0.204	0.538	-1.172	-1.567	0.105	0.912	-0.042	0.888	0.386	0.318	0.217	-1.268	0.692	0.05	0.031	0.85	2.054	0.683	-2.319	-0.646	0.02	-0.249	0.239	0.041	-0.579	0.118	-0.227	-0.111	0.129	-0.368	0.743	0.392	0.23	-3.494	0.342	-0.097	-0.027	-0.509	6.32	0.366	1.989	-0.741	0.041	0.127	-0.797	0.04	2.501	0.63	0.253	-0.126	0.166	1.69	0.436	0.019	-0.301	0.695	-0.447	-0.615	-1.685	-0.132	-0.105	-0.816	-1.733	-0.124	0.085	0.019	0.101	-1.568	0.134	-0.013	0.102	1.197	-0.143	0.033	-2.313	0.827	0.367	0.42	-0.774	0.271	0.083	-0.105	0.455	0.155	-0.477	0.994	0.023	0.066	0.036	-0.079	0.055	-0.09	0.077	-3.364	0.296	-0.071	-0.398	-0.146	0.177	-1.007	-0.119	-3.3	0.083	-1.083	-0.176	0.112	0.169	0.11	0.181	-0.359	0.982	0.353	0.074	-0.021	0.075	0.057	1.278	-1.019	-0.646	-0.125	0.052	0.034	1.52	-0.004	0.103	-0.051	0.177	-1.424	-0.292	0.544	-0.379	-0.209	0.024	0.341	-0.608	-0.192	-0.233	-0.183	0.241	0.138	-5.239	-1.733	-0.265	0.013	0.144	-0.013	1.497	1.016	-0.642	-0.404	-1.29	0.143	0.036	-0.394	0.025	1.843	0.148	0.332	0.336	-1.272	0.41	0.539	-0.433	-0.031	-2.579	-2.077	-0.14	0.918	-0.116	-1.603	-0.729	1.142	0.209	0.387	0.248	-0.177	-0.129	-0.218	0.354	-2.894	-0.129	-0.055	-0.026	-0.106	0.103	-0.223	0.479	0.133	-0.737	0.996	0.092	0.58	0.489	1.187	-2.906	0.346	1.146	-0.366	-0.918	-0.084	0.04	0.902	-0.889	0.572	-0.399	-0.421	-0.032	-0.25	-0.923	-0.803	0.264	0.042	0.737	1.941	0.703	0.072	0.608	0.155	-0.491	0.749	0.053	-1.102	-0.601	-0.569	-0.509	-0.614	0.532	-0.216	-0.132	-0.056	0.853	-0.72	2.486	-1.396	0.554	0.055	-0.073	-0.078	7.139	0.54	-0.912	0.341	-0.217	-0.669	0.736	0.147	0.246	-0.013	1.692	-0.236	0.028	0.331	-0.194	0.336	0.126	0.24	0.885	-0.587	-0.08	0.75	0.506	0.303	0.587	0.132	-0.131	0.025	0.005	1.079	-2.274	-0.399	0.553	0.053	-0.338	0.996	1.418	-0.297	0.42	0.092	0.389	0.08	0.508	-0.078	-0.568	0.076	2.551	0.169	0.178	-0.357	0.046	-1.041	0.016	-0.049	0.281	0.007	0.069	-2.312	-0.185	-0.057	0.82	3.188	0.087	1.067	-0.034	-1.228	0.168	1.369	-0.221	0.439	0.373	-0.816	-0.609	0.607	0.037	-0.648	0.439	0.051	0.46	0.116	6.661	1.021	-0.018	0.103	3.816	0.779	2.653	-0.261	-0.141	0.039	1.573	-0.696	-0.423	0.115	0.039	0.051	0.055	-0.663	-0.115	0.01	0.085	0.396	0.007	-0.076	0.175	-0.018	-0.019	-0.278	-0.931	0.584	0.648	0.699	0.725	-0.516	-0.112	1.656	-2.743	-2.576	0.426	0.261	-0.059	-0.089	-0.397	-0.603	-0.002	0.698	1.992	0.118	0.825	-2.016	0.143	-0.747	-1.224	-0.068	0.466	0.148
X34093	X52605	1.851	0.007	-0.035	0.586	-0.49	-0.229	0.063	0.029	-0.006	-0.445	0.882	0.755	-0.456	-0.175	0.837	0.246	0.283	0.176	-1.572	-0.415	-0.014	0.01	0.377	0.437	0.776	-1.746	2.313	-0.068	-0.864	0.161	-0.037	0.16	-1.259	-0.209	-0.813	0.064	0.069	1.135	1.347	-0.036	-3.868	0.112	-0.014	-0.001	0.082	2.552	0.263	-0.302	-0.189	0.001	-0.342	0.245	-0.449	3.115	1.046	0.346	-0.111	-0.998	-1.568	-0.139	-0.132	-0.209	0.667	0.611	-0.985	-0.84	1.762	-0.304	-0.275	-0.967	-0.03	0.208	-0.089	2.383	-0.035	0.092	-0.032	0.168	-0.791	-0.056	-0.005	-2.462	0.593	-1.001	0.167	-0.25	0.111	0.278	0.118	0.686	0.136	-0.824	0.906	-0.221	-0.936	-0.426	-0.636	-0.024	0.216	0.058	-3.518	-0.473	0.656	-0.977	-0.271	0.168	-0.752	0.064	-1.481	0.273	1.243	-0.079	0.048	0.034	0.135	0.329	-0.204	0.153	0.437	-0.171	-0.031	0.09	0.181	0.949	0.11	-0.692	-0.491	0.17	-0.005	1.268	0.143	1.322	-0.288	0.103	-1.972	-0.209	-0.082	-0.059	0.284	0.164	0.312	-0.621	-2.643	0.03	0.732	-0.344	0.218	-2.219	-0.366	0.122	-0.011	-0.559	-0.023	0.113	0.522	-2.973	0.47	-0.458	0.43	0.001	0.408	-0.099	2.104	-0.321	0.441	-0.79	-1.205	-0.233	0.386	-0.551	-0.164	-3.245	-0.965	-0.041	0.928	0.203	-1.901	-0.015	1.726	0.207	0.124	0.025	0.057	-0.134	-0.747	0.49	-3.28	-0.093	0.934	-0.035	1.289	-0.087	-0.02	0.501	0.048	-0.71	-0.832	-0.279	0.282	-0.064	1.047	-0.94	0.31	-1.483	0.231	-0.106	-1.347	-0.013	0.705	-0.268	-0.278	-0.327	0.023	-0.028	-0.476	-1.354	0.9	-0.095	-0.03	-0.182	1.254	-0.574	0.136	0.591	0.602	-0.064	-0.213	0.073	-1.545	0.477	0.367	-0.937	-0.945	0.253	-0.033	-0.035	0.638	1.137	-0.111	0.104	-3.785	-0.031	-0.41	-0.147	-0.067	9.92	0.811	-0.104	-0.05	-0.06	-0.253	1.368	-0.516	-0.712	0.187	4.268	-0.126	0.1	0.481	-0.585	0.192	0.049	0.654	1.098	0.432	0.6	0.576	0.544	0.237	0.715	-0.377	-0.172	-0.206	-0.081	-0.04	-2.107	-0.401	0.036	0.024	0.415	-1.522	2.238	-0.313	-1.499	-0.018	-0.173	0.823	0.976	-0.222	0.045	0.002	2.369	0.126	-0.088	0.116	0.43	1.46	-0.013	-0.212	0.27	-2.388	-0.006	-0.716	0.09	0.439	1.157	0.334	0.105	0.407	0.246	0.135	0.258	-0.097	-0.364	0.291	-0.234	-0.649	-0.351	-0.626	-0.014	-0.032	0.645	-0.387	0.761	0.029	-0.88	1.357	-0.004	0.053	0.396	1.337	1.863	-0.179	-0.03	-0.007	2.321	-1.182	-0.651	0.219	-0.028	0.088	-0.047	0.411	-0.305	0.264	-0.632	-0.118	-0.586	-0.023	0.325	-0.08	0.204	0.062	0.55	0.348	-0.305	0.659	-0.357	-0.399	-0.499	0.539	-1.957	-1.008	-1.148	-0.335	-0.082	-0.052	-0.156	-0.404	-0.061	1.075	1.595	0.795	-0.069	-2.49	0.042	-1.08	0.038	-0.004	0.405	-0.109
X34093	X52433	0.418	-0.069	-0.4	-0.718	-0.267	-0.216	-0.206	-0.066	-0.674	-1.214	-3.409	0.127	0.033	-0.088	0.946	-0.358	-0.193	-0.005	-2.513	1.306	-0.086	-0.07	1.271	0.279	-0.423	0.923	-0.135	-1.18	-0.158	-1.318	-0.069	0.444	-0.643	-0.025	-1.739	-0.128	-0.751	-2.183	2.241	0.017	-0.739	0.157	-0.093	0.346	0.894	-0.394	0.589	0.548	0.093	-0.068	-2.075	-0.177	-0.201	-0.886	0.925	0.01	-0.075	-0.471	0.997	-0.415	-0.038	-0.167	-1.392	-0.457	-1.464	-0.459	0.067	-0.325	-0.902	-2.914	-0.239	-0.226	-0.157	2.756	-0.902	0.282	-0.071	-0.205	-0.144	-0.106	-0.033	-2.788	-0.148	-0.561	-0.185	0.327	-0.031	0.303	0.254	-1.106	-0.285	1.083	-0.003	0.263	-1.792	-0.216	-0.783	-0.079	-0.058	-0.134	-3.705	-0.785	-0.194	0.494	-0.115	0.447	0.733	0.042	-0.297	-0.208	-0.549	-0.023	0.292	0.031	0.126	0.271	0.023	1.013	-0.066	0.326	-0.065	-0.134	0.013	1.964	-0.121	-0.549	1.146	-0.075	-0.067	0.42	-0.094	1.009	-0.233	0.089	-0.334	-0.114	1.031	-0.795	0.311	0.089	0.153	-0.473	-1.807	0.301	0.955	-0.003	0.025	1.04	-3.671	-0.039	-0.0	-0.071	-0.075	1.105	0.906	-1.136	-0.293	-0.312	0.768	-0.067	0.146	-0.071	3.685	-0.334	0.355	0.347	-0.105	-0.293	0.519	-0.082	-0.162	-3.72	-1.285	0.008	0.82	-0.241	-1.355	-0.34	0.526	-0.127	-0.517	0.181	-0.47	-0.297	-1.026	0.569	-1.43	-0.082	-0.473	-0.07	0.843	-0.089	-0.632	-0.147	0.171	-0.966	0.469	-0.228	1.141	-0.479	1.705	1.838	-0.106	1.53	0.397	0.034	0.032	-0.044	-0.971	-0.28	-0.048	-0.399	-0.243	-0.081	-1.232	-1.357	0.186	0.19	-0.06	-0.879	3.404	1.84	0.59	0.449	0.668	-3.198	-0.573	-0.086	-2.009	0.221	-0.44	-0.744	0.042	0.495	-0.047	-0.009	-0.286	-0.07	-0.723	1.228	-0.215	-0.865	-0.381	-0.197	0.638	11.873	0.353	-1.475	-0.047	-0.828	-0.456	1.691	-0.413	-0.336	-0.035	-6.387	-0.341	0.261	0.443	-0.376	0.073	0.128	0.473	0.617	0.984	0.038	0.502	0.604	0.061	0.636	-0.234	0.15	0.061	0.037	0.366	-1.199	-0.417	1.356	-0.07	0.484	-1.41	1.382	0.194	-0.193	-0.101	-0.395	1.007	0.655	-0.302	-0.296	-0.087	-0.663	0.763	0.154	-0.021	0.173	-1.41	-0.064	-0.016	0.072	0.836	-0.167	-0.319	-0.481	-0.75	-0.774	1.822	0.102	0.678	0.057	-0.202	0.902	-1.056	-0.356	-0.266	-0.101	-0.211	0.15	0.237	0.032	-0.372	0.701	-0.103	0.223	0.055	-4.45	-0.004	-0.102	-0.133	-0.79	0.463	3.506	-0.549	0.137	-0.062	1.725	0.184	-0.27	0.143	-0.115	-0.004	-0.076	0.288	0.325	0.249	-0.396	0.478	-0.495	-0.393	0.441	-0.147	0.272	-0.923	-0.175	0.489	-0.249	0.172	0.923	-0.332	-0.379	2.615	-0.65	-1.562	0.664	-1.283	-0.119	-0.02	-0.04	-0.654	-0.067	-0.093	-1.014	-0.565	0.663	-0.483	0.054	-0.131	0.665	-0.034	-0.04	-0.005
X34093	X57483	0.827	-0.053	-0.321	-0.918	-0.299	-0.262	-0.303	-0.017	-0.489	-0.79	-3.143	0.111	-0.262	-0.109	0.882	-0.113	-0.051	-0.016	-1.936	1.844	-0.075	-0.048	1.197	0.202	-0.329	0.67	0.367	-0.837	0.126	-1.831	-0.054	0.555	-0.568	0.032	-0.505	-0.076	-0.596	-1.83	2.421	-0.117	-0.609	-0.032	-0.087	0.217	0.741	-1.673	0.335	0.359	0.01	-0.052	-1.004	0.122	-0.114	-0.454	0.485	-0.277	-0.081	-0.139	-0.637	-0.336	0.133	-0.14	-2.357	-1.089	-2.426	-1.153	0.352	-0.361	-0.745	-1.337	-0.265	-0.363	-0.097	4.613	-0.998	0.123	-0.046	-0.257	0.218	-0.191	-0.036	-2.875	-0.135	-0.219	-0.093	0.519	-0.02	0.254	0.224	-1.103	-0.232	0.931	0.209	0.154	-1.57	-0.744	0.133	-0.044	-0.001	-0.102	-5.511	-0.517	-0.134	0.705	-0.135	0.519	0.863	0.259	0.658	0.079	0.438	-0.021	0.313	0.029	0.101	0.185	-0.139	0.71	-0.016	0.127	0.011	-0.298	0.112	1.439	0.201	-0.433	0.12	-0.063	-0.049	0.732	-0.076	0.766	-0.248	-0.034	-0.344	-0.094	1.393	-0.552	0.172	-0.099	0.22	-0.482	-3.136	0.883	1.618	0.156	0.102	1.369	-1.906	0.075	-0.016	0.4	-0.064	0.943	1.093	-1.621	-0.532	-0.217	0.493	-0.041	0.109	-0.056	2.501	-0.309	0.339	0.44	-0.283	-0.248	0.492	-0.152	-0.026	-4.903	-1.081	0.038	0.386	-0.123	-1.289	-0.384	0.173	0.073	-0.504	0.185	-0.471	-0.309	-0.196	0.386	-0.825	-0.078	-0.321	-0.058	1.311	-0.045	-0.638	-0.101	0.121	-1.112	0.608	-0.347	0.744	-0.373	1.255	1.478	-0.083	1.279	0.331	0.36	0.07	-0.042	-0.673	-0.147	0.26	-0.294	-0.537	-0.1	-1.038	-0.982	0.636	-0.108	0.0	-0.511	3.272	1.122	0.461	0.818	0.718	-4.301	-0.654	-0.071	-1.435	-0.585	-0.19	-0.569	-0.591	0.876	0.013	-0.144	0.883	0.117	-0.51	1.206	0.111	-0.584	-0.396	-0.102	0.57	13.296	0.375	-1.177	0.07	-0.559	-1.766	1.263	-0.384	-0.22	0.18	-4.7	-0.171	0.043	0.583	-0.256	0.196	0.018	0.288	0.172	1.309	0.056	-0.136	0.509	0.082	0.383	-0.316	0.123	-0.175	0.161	0.228	-1.356	-0.463	1.039	-0.041	0.951	-1.408	1.837	1.126	0.049	-0.01	-0.339	0.867	0.232	-0.197	-0.646	-0.053	-0.734	0.535	-0.048	-0.242	1.268	-1.366	-0.047	-0.115	-0.148	0.609	-0.184	-0.694	-0.65	-0.352	-0.399	1.564	0.184	1.398	0.03	-0.257	0.495	-0.889	-0.375	-0.074	-0.429	-0.623	0.37	0.119	-0.01	-0.196	0.528	-0.105	-0.187	0.049	-6.308	-0.079	-0.071	-0.089	-0.423	0.335	3.606	-0.752	-0.047	-0.043	0.73	0.836	-0.337	0.176	-0.039	-0.021	-0.055	0.042	0.504	0.138	-0.333	0.312	-0.945	-0.454	0.156	-0.154	0.068	-0.852	-1.627	0.766	-0.594	-0.144	0.711	-0.254	-0.326	4.537	-0.77	-0.857	-0.084	-1.101	-0.125	-0.023	0.021	-0.489	-0.056	-0.01	-0.122	-1.1	0.495	-0.389	-0.053	-0.149	-0.043	-0.055	2.011	0.062
X34093	X57473	0.726	0.197	-0.321	-0.259	-0.431	0.406	-0.192	0.159	0.735	0.772	-1.129	0.2	0.213	0.206	1.067	-0.049	0.221	0.18	-0.714	-0.649	0.074	-0.238	-0.142	0.515	-0.327	-1.675	-4.535	-1.091	-0.569	-1.608	0.195	0.653	-0.606	0.1	-0.751	0.157	-0.807	0.668	0.767	-0.43	-1.856	0.264	0.161	0.254	0.549	3.048	0.379	1.583	0.373	0.197	1.943	-0.635	0.186	0.385	0.893	0.927	-0.872	0.376	3.352	0.597	0.294	0.417	-0.744	0.162	-0.052	0.69	0.366	-0.759	-0.904	2.781	0.159	0.192	0.149	2.633	-0.784	0.226	0.088	0.223	1.595	0.213	0.214	-2.184	0.545	-0.411	0.14	0.499	0.409	0.065	0.132	-1.424	-0.194	-0.178	0.088	0.317	-0.712	-0.442	1.211	-0.754	0.218	0.203	1.479	-0.976	0.305	-0.497	0.302	0.409	0.493	0.011	1.53	-0.976	1.22	0.218	0.84	0.289	0.219	0.361	0.005	0.411	0.174	0.634	0.055	0.376	0.224	2.402	-0.584	-0.201	2.945	0.067	0.018	0.498	0.192	0.896	0.26	0.209	-0.71	0.26	0.34	-0.279	0.474	0.262	-0.001	-0.314	-0.321	0.532	0.853	0.517	0.26	2.838	3.88	0.18	0.1	-0.056	0.063	0.568	1.295	-0.087	0.155	0.312	0.401	0.189	0.776	0.023	1.892	-0.004	0.504	0.125	0.27	0.257	0.966	0.225	0.389	-2.745	-2.837	0.128	0.156	-0.01	1.73	-0.056	1.126	0.472	0.154	0.373	-0.572	0.008	1.483	0.544	-0.63	0.179	0.187	0.204	-2.836	0.176	0.11	0.378	0.254	-0.498	0.5	0.29	-0.61	0.152	1.329	1.111	0.38	1.59	0.121	-0.516	2.1	0.21	-0.385	0.086	0.252	0.152	0.909	0.113	-0.828	-0.905	0.419	0.781	-0.07	0.802	2.032	1.085	0.326	0.653	0.521	1.294	-3.035	0.22	-3.174	0.95	-0.378	0.402	0.199	0.412	0.221	0.419	1.656	0.343	1.188	-1.589	0.762	0.294	0.505	-0.338	0.517	4.699	0.423	-0.635	0.278	-0.762	0.84	-0.135	0.474	0.484	0.117	-9.728	0.439	-0.308	1.481	0.365	0.527	0.332	0.317	0.731	0.762	-0.019	0.695	0.815	0.378	0.621	0.094	0.151	0.179	0.233	-0.178	0.514	0.329	1.111	0.215	1.349	-1.034	1.117	0.489	0.958	0.218	1.234	0.396	0.702	0.026	-0.627	0.184	-1.792	0.548	0.438	0.387	0.613	0.923	0.147	0.999	0.591	1.541	0.237	0.25	0.483	0.66	0.703	0.711	0.219	0.687	0.21	1.43	-0.102	-0.686	-0.242	0.73	0.245	0.118	-0.209	1.376	0.212	0.366	0.484	0.379	0.587	0.22	0.603	1.157	0.081	0.271	-2.513	0.572	-2.379	-0.571	0.071	0.199	1.54	-0.612	0.412	0.242	0.235	0.118	-0.075	1.103	-0.014	0.254	0.306	-0.113	0.337	-0.027	0.637	0.26	0.36	0.835	0.448	0.556	-1.289	0.52	1.057	-0.79	-0.01	-0.449	-0.499	-1.948	-0.269	1.058	0.01	0.174	0.206	0.252	0.212	0.8	0.12	0.67	-0.237	0.983	0.493	0.426	-0.102	0.017	0.581	0.275
X34093	X57476	1.408	0.133	-0.123	-1.394	-0.708	0.063	-0.562	0.134	0.584	-0.427	-2.035	0.017	0.088	0.163	0.646	-0.045	0.221	0.184	-1.482	0.753	-0.086	0.113	-0.205	0.553	-0.253	-0.143	-2.321	-1.43	-0.623	-2.79	0.138	0.628	-1.569	0.386	-1.398	0.197	-0.647	-0.779	1.315	0.108	-3.637	0.235	0.106	0.232	0.667	3.389	0.499	2.012	0.438	0.077	1.435	-0.829	-0.156	0.969	0.685	0.565	-1.22	-0.48	3.813	0.622	0.18	0.304	-1.922	0.544	-0.756	0.902	0.859	-1.491	-0.513	1.63	-0.291	0.016	-0.228	4.554	-0.988	0.158	0.091	-0.06	1.633	0.273	0.14	-2.393	0.384	-0.926	-0.228	0.82	0.114	0.366	0.078	-1.434	-0.492	0.421	0.384	0.335	-1.15	-0.67	1.391	0.003	0.201	0.048	0.163	-1.032	0.251	0.32	0.106	0.429	0.269	-0.133	-0.337	-1.892	0.376	0.136	0.789	0.247	0.144	0.292	-0.133	0.273	0.2	0.643	0.155	0.116	0.162	1.782	-1.538	-0.229	1.141	0.181	0.075	1.005	0.095	0.174	0.216	0.125	-1.217	-0.1	1.31	-0.986	0.499	0.264	0.196	-0.602	-2.395	0.776	1.584	0.401	0.244	5.635	2.827	-0.018	0.064	-0.296	0.133	0.139	1.279	0.146	-0.006	0.05	0.281	0.092	0.65	-0.018	2.138	-0.177	0.585	0.266	0.925	0.133	0.477	-0.058	0.368	-4.169	-2.542	0.181	-0.133	-0.119	1.231	0.101	1.386	0.265	0.054	0.325	-0.616	-0.281	0.731	0.502	-1.237	0.182	-0.052	0.11	-0.555	0.136	-0.258	0.369	0.221	-0.658	0.668	0.169	-0.036	-0.338	1.366	1.104	0.23	2.053	0.22	0.027	1.463	0.145	-0.449	0.079	-0.208	-0.176	0.288	0.166	-0.755	-1.128	0.611	0.741	0.111	-0.158	2.192	1.364	0.343	0.812	0.552	0.288	-1.586	0.152	-2.448	0.745	-0.376	0.36	0.204	0.348	0.164	0.368	1.344	0.03	1.494	-1.059	-0.188	0.135	0.344	0.027	-0.14	4.028	0.363	-0.51	0.171	-0.997	0.052	0.464	0.126	0.256	0.055	-6.429	0.274	-0.24	1.248	0.418	0.556	0.359	0.109	0.759	0.722	-0.163	0.446	0.797	0.257	0.637	0.07	0.107	0.261	0.167	-0.094	0.077	0.248	0.886	0.148	1.154	-0.9	1.059	0.372	0.88	0.179	0.965	0.569	0.812	0.081	-0.688	0.088	-1.128	0.492	0.415	0.278	0.467	0.923	0.135	0.737	0.451	0.917	0.196	-0.093	-0.098	0.671	0.826	-0.123	0.203	0.684	0.116	1.002	0.287	-0.582	-0.279	0.716	0.006	-0.206	-0.085	0.647	0.143	0.265	0.496	0.173	0.597	0.179	-2.015	0.976	0.087	0.187	-0.28	0.683	0.437	-0.54	0.151	0.12	1.402	-0.646	0.106	0.195	0.186	0.091	0.151	0.894	-0.096	0.274	0.425	-0.081	-0.09	-0.097	0.521	0.151	0.359	0.522	0.282	0.499	-0.904	0.49	1.068	-0.326	-0.101	0.888	-0.009	-0.473	-0.36	0.883	-0.11	0.168	0.215	0.13	0.016	0.607	-0.086	0.408	-0.048	0.852	0.448	0.377	-0.154	0.019	0.535	0.229
X34093	X42463	-0.745	-0.074	-0.53	-0.87	-0.958	-0.059	-0.302	-0.298	-0.106	-0.759	-4.518	-0.434	0.431	-0.03	0.637	-0.523	-0.317	-0.023	-3.214	-0.055	-0.057	-0.083	2.008	0.43	-0.996	0.662	-0.311	-1.206	0.725	-1.789	-0.086	0.375	-0.763	-0.322	-1.947	-0.132	-0.914	-1.053	2.229	0.079	-0.616	0.088	-0.107	0.302	1.295	0.87	0.069	0.657	-0.149	-0.07	-1.418	0.171	-0.56	-0.278	0.748	-0.673	-0.018	-0.354	2.097	-0.266	0.011	0.038	-1.996	-0.453	-1.113	-0.635	-0.299	-0.354	-0.887	-2.169	-0.233	-0.176	-0.19	3.66	-1.462	0.08	-0.079	-0.284	0.584	-0.09	0.011	-2.391	-0.098	-0.84	-0.26	0.088	0.036	0.393	0.315	-1.138	-0.297	1.034	0.449	0.24	-1.542	0.462	0.474	-0.091	-0.086	-0.094	-2.065	-0.591	-0.535	0.174	-0.076	0.488	1.004	0.134	0.694	-0.478	-0.026	-0.053	0.02	0.041	0.036	0.153	0.257	1.137	-0.179	0.515	-0.028	-0.268	0.085	1.499	-0.339	-0.241	1.719	-0.102	-0.083	-0.407	-0.043	0.626	-0.355	0.156	-0.385	-0.056	1.013	-0.879	0.185	0.215	0.016	-0.323	-2.83	0.747	1.353	-0.521	-0.075	2.493	-2.696	0.015	-0.07	-0.329	-0.061	0.397	0.752	-1.206	-0.039	-0.422	0.951	-0.062	-0.063	-0.094	2.942	-0.293	0.349	0.048	0.478	-0.415	0.136	0.336	-0.269	-2.586	0.015	-0.044	0.598	-0.217	-1.417	-0.45	-0.127	-0.184	-0.695	0.013	-0.398	-0.267	-1.312	0.388	-1.229	-0.034	-0.461	-0.088	0.628	-0.126	-0.478	-0.315	0.056	-0.752	0.426	-0.253	0.416	-0.49	1.266	2.721	-0.206	0.821	0.876	-0.133	0.027	-0.079	-1.216	-0.032	-0.285	-0.346	0.001	-0.098	-0.77	-1.016	-0.328	-0.124	-0.082	-1.16	2.731	0.8	0.369	0.195	0.829	-1.557	-0.893	-0.085	-2.368	0.921	-0.521	-0.549	0.482	0.38	0.032	0.119	0.428	-0.348	-0.881	0.171	-0.027	-0.26	-0.232	0.288	-0.366	7.779	-0.118	-0.788	-0.205	-1.567	-1.08	0.933	-0.107	-0.263	-0.079	-7.274	0.029	-0.043	0.717	-0.035	0.499	0.352	-0.01	0.68	1.195	-0.388	0.068	0.917	0.223	0.823	-0.318	0.178	0.305	-0.065	-0.356	-0.583	-0.125	1.256	-0.074	0.966	-1.532	1.348	0.642	0.451	-0.039	0.081	1.234	1.105	-0.35	-1.079	-0.097	-1.112	0.944	0.314	0.033	0.418	0.145	-0.041	0.333	0.079	-0.832	-0.16	-0.036	-0.015	-0.731	-0.805	-0.598	-0.021	0.489	-0.008	-0.25	1.1	-1.307	-0.336	0.132	-0.52	-0.121	-0.06	-0.884	-0.078	-0.084	0.751	0.199	0.071	0.044	-6.071	0.209	-0.115	-0.068	-1.809	1.185	0.024	-0.608	-0.018	-0.061	1.88	0.684	-0.2	0.224	-0.181	0.026	-0.082	0.599	0.016	0.302	-0.202	0.026	-0.149	-0.261	0.554	-0.07	0.48	-0.632	-0.895	0.681	0.273	0.398	1.051	-0.263	-0.593	0.035	0.19	-0.557	-0.393	-0.589	-0.082	-0.011	0.019	-0.356	-0.218	0.258	-1.156	-0.255	0.175	0.466	0.331	0.156	-0.094	-0.224	0.446	0.021
X34093	X52615	0.862	0.014	-0.683	-0.714	-0.323	-0.314	-0.145	0.378	-0.678	-0.519	-1.958	0.45	0.109	-0.083	1.141	-0.395	-0.199	-0.034	-1.679	0.62	-0.066	0.02	0.65	-0.036	-0.189	0.408	-2.025	-0.798	-0.186	-1.187	0.012	0.411	-0.586	0.084	-1.357	-0.122	-0.703	-2.692	1.19	-0.13	0.637	0.232	-0.108	0.296	0.811	-0.897	0.562	0.649	0.318	0.006	-2.24	-0.299	-0.131	-0.836	0.923	0.501	-0.116	-0.401	1.205	-0.385	0.092	0.146	-1.752	-0.602	-1.188	0.186	0.224	-0.211	-0.898	-2.4	-0.167	-0.087	-0.032	3.035	-0.859	0.167	-0.01	-0.1	1.351	0.039	0.01	-2.844	0.19	-0.889	-0.105	0.393	0.137	0.016	0.248	-1.171	-0.266	0.523	-0.706	0.422	-1.481	0.623	-1.155	-0.095	0.061	-0.012	-3.002	-0.543	-0.052	0.262	0.066	0.37	0.516	-0.034	0.25	-0.428	-0.394	0.029	0.585	0.049	0.093	0.376	0.119	0.675	-0.065	0.62	0.025	-0.08	0.036	2.822	-0.28	-0.465	2.377	-0.122	0.013	0.429	-0.036	1.11	0.018	0.159	-0.382	-0.029	0.972	-0.909	0.523	0.101	0.042	-0.422	-1.483	0.424	0.844	0.104	0.04	1.364	-3.373	0.13	-0.012	0.172	-0.001	1.452	0.911	-1.659	-0.011	0.001	0.683	0.012	0.423	0.023	3.606	-0.449	0.358	0.116	-0.156	-0.075	0.513	-0.026	-0.207	-3.394	-1.612	-0.047	0.409	-0.186	-0.501	-0.174	0.276	0.15	-0.384	0.288	-0.592	-0.318	0.354	0.568	-1.096	-0.066	-0.301	0.007	-0.905	-0.015	-0.694	0.031	0.145	-0.983	0.848	-0.035	0.911	-0.532	1.957	1.81	-0.073	1.912	0.203	0.028	0.985	0.027	-0.925	0.035	0.126	-0.473	0.078	0.039	-1.392	-1.552	0.462	0.567	-0.025	-0.002	3.262	1.855	0.515	0.782	0.656	-0.856	-1.682	0.007	-2.664	0.051	-0.193	-0.615	-0.637	0.582	-0.008	0.049	1.229	0.38	-0.381	0.341	0.725	-1.315	-0.17	-0.625	1.029	14.778	0.185	-1.693	-0.003	-0.866	-0.113	0.77	-0.136	0.294	-0.037	-7.875	-0.239	0.08	1.336	-0.155	0.108	0.148	0.491	0.396	0.951	0.045	0.185	0.435	0.059	0.827	-0.411	0.102	0.113	0.065	0.32	-0.434	-0.612	1.742	0.001	1.028	-2.026	1.452	-0.143	0.495	-0.032	0.055	0.804	0.483	-0.155	-0.412	0.0	-0.648	0.581	0.16	0.117	-0.134	0.427	0.029	0.505	0.275	1.067	-0.079	-0.171	-0.586	-0.779	-0.808	2.466	0.136	0.959	0.094	1.08	0.354	-1.125	-0.506	-0.089	0.25	-0.197	-0.113	0.417	0.015	0.062	0.776	0.131	0.281	0.045	-4.135	0.462	-0.072	-0.078	-1.064	0.161	2.803	-0.608	0.138	0.004	2.399	-0.004	-0.053	0.151	-0.007	0.042	-0.059	0.609	0.088	0.197	-0.158	0.284	-0.684	-0.426	0.21	-0.034	0.121	0.067	0.318	0.539	-0.582	0.283	0.868	-0.576	-0.013	0.942	-0.856	-1.846	0.656	-0.402	-0.151	0.075	0.154	-0.557	0.016	0.41	-0.114	-0.428	0.379	-0.674	0.106	0.038	0.807	0.063	-0.074	0.152
X34093	X37529	1.581	0.173	-0.847	0.296	0.143	-0.584	0.061	0.754	0.7	1.026	-1.192	0.164	-1.121	0.207	1.197	-0.258	-0.398	-0.113	0.458	-1.479	0.114	0.078	0.45	0.245	0.184	-1.997	-2.807	0.279	0.03	-3.431	0.128	-0.316	0.563	-0.383	0.333	0.069	-0.269	-0.457	0.825	-0.159	-1.049	0.158	0.184	0.255	0.509	1.962	-0.16	0.926	0.539	0.114	1.773	0.504	-0.331	1.149	0.038	0.294	0.038	0.817	1.336	0.342	0.311	0.484	-0.999	-0.829	0.035	1.637	2.301	-0.317	-0.211	3.405	0.231	0.111	0.254	3.557	0.847	0.237	0.099	0.24	2.509	0.231	0.126	-2.326	0.66	-0.193	0.19	0.784	0.451	-0.164	0.289	0.071	0.202	-0.15	-0.359	0.318	-0.699	1.16	0.223	-0.348	0.25	0.255	0.367	0.292	0.208	0.065	0.329	0.24	0.689	0.354	1.27	0.479	2.09	0.23	1.787	0.147	0.244	0.423	0.311	0.423	0.138	0.626	-0.859	0.155	0.227	2.889	0.435	0.129	1.023	0.215	0.17	0.939	0.16	1.305	0.136	0.254	-0.475	0.275	-0.0	-0.039	0.127	0.293	-0.125	0.061	-0.344	0.648	0.174	0.725	0.293	3.477	3.138	0.179	0.079	0.848	0.045	1.342	1.251	-0.375	0.249	0.552	0.456	0.14	0.779	0.178	1.976	0.139	-0.177	-0.016	0.276	-0.265	0.634	-0.065	-0.021	-4.731	0.644	0.128	0.668	0.272	0.816	-0.097	0.109	0.475	0.484	0.376	-0.35	-0.105	1.54	0.555	-1.504	0.097	-0.026	0.226	-1.962	0.238	0.146	0.381	0.23	-0.462	0.217	0.069	0.287	-0.523	1.61	1.595	0.347	1.329	0.235	0.134	1.445	0.202	-0.751	-0.071	0.374	0.009	0.729	0.199	-0.909	-0.633	1.28	1.021	0.21	1.169	3.073	1.434	0.221	0.951	0.222	0.01	-1.36	0.228	-2.287	0.256	0.947	-0.025	-1.452	0.444	0.217	0.343	0.932	0.479	0.927	-0.616	-1.52	0.174	0.421	-0.894	1.344	8.977	0.459	-0.872	0.305	0.569	0.238	0.14	0.561	0.29	0.251	-9.437	0.462	0.154	2.126	0.217	0.123	0.147	0.088	0.827	0.694	-0.071	0.625	0.854	0.379	-0.405	-0.325	0.234	-0.045	0.211	0.527	0.555	-0.871	1.664	0.191	1.438	-1.961	1.442	0.268	0.854	0.248	1.089	0.577	0.639	0.017	-0.877	0.105	-1.056	0.426	-0.255	0.23	0.366	0.283	0.228	0.774	0.586	-2.083	0.148	-0.058	0.193	0.644	0.668	0.001	0.247	0.674	0.042	1.139	0.2	-1.066	-0.545	-0.274	0.571	-0.432	0.143	-0.325	-0.041	0.307	0.483	0.454	-0.008	0.239	-3.22	0.802	0.079	0.288	-1.827	-0.262	-0.311	-0.115	0.029	0.136	1.949	-0.532	0.421	0.248	0.244	0.226	0.143	1.031	0.332	0.358	-0.086	0.26	-0.115	-0.135	0.757	0.23	0.163	1.013	0.772	0.518	-1.089	-0.852	1.189	-0.165	0.11	-1.215	-0.022	-1.51	0.222	-0.069	0.097	0.156	0.097	0.001	0.185	1.1	0.537	0.003	0.14	-0.087	0.132	0.3	1.148	-0.025	0.404	0.267
X34093	X57475	0.34	-0.016	-0.45	-1.111	-0.688	-0.401	-0.266	0.382	-0.225	-1.14	-2.362	-0.174	-0.132	-0.084	1.351	-0.401	-0.177	-0.015	-2.611	1.795	-0.064	-0.003	0.742	0.397	-0.183	0.365	-2.245	-0.702	-0.512	-2.275	-0.014	0.141	-0.965	-0.064	-1.772	-0.079	-0.811	-2.069	1.675	-0.07	-1.219	0.125	-0.079	0.244	0.83	1.069	0.325	1.221	-0.027	-0.016	-1.593	-0.449	-0.3	-0.28	0.261	-0.049	-0.124	0.056	1.974	-0.097	0.054	0.112	-2.61	-0.061	-1.233	0.104	1.011	-0.374	-0.707	-1.434	-0.238	-0.335	-0.125	5.373	-0.969	0.106	-0.031	-0.288	1.509	0.014	-0.011	-2.831	0.106	-0.786	-0.323	0.552	0.026	0.303	0.163	-1.415	-0.241	0.813	-0.005	0.435	-1.337	-0.302	0.086	-0.047	-0.083	-0.063	-3.172	-0.731	-0.332	0.31	-0.048	0.434	1.456	-0.064	0.866	-0.505	0.28	0.014	1.053	0.091	0.121	0.453	-0.03	0.815	-0.053	0.529	0.036	-0.408	0.077	2.795	-0.657	-0.45	2.493	-0.034	-0.011	0.299	-0.027	1.435	0.038	0.233	-0.455	-0.176	1.008	-0.893	0.297	0.204	0.168	-0.53	-2.387	0.86	1.554	-0.077	0.063	3.231	-2.123	-0.15	-0.009	0.381	-0.043	1.507	1.229	-1.372	-0.294	-0.03	0.648	-0.01	0.619	-0.026	2.959	-0.468	0.254	0.242	-0.318	-0.119	0.745	-0.271	-0.134	-4.526	-1.584	-0.045	0.514	-0.222	-0.434	-0.467	0.644	0.082	-0.249	0.332	-0.531	-0.354	-0.222	0.635	-1.585	-0.055	-0.41	-0.024	-0.289	0.005	-0.579	0.079	0.149	-1.02	0.85	-0.201	0.281	-0.962	1.98	1.519	-0.001	1.99	0.324	0.066	0.276	0.004	-1.3	-0.362	-0.342	-0.386	-0.155	-0.018	-1.171	-1.502	0.254	0.347	-0.027	-0.226	3.048	1.717	0.444	0.586	0.649	-1.376	-1.224	-0.018	-2.019	0.652	-0.214	-0.412	-0.491	0.526	0.023	0.052	0.898	0.031	-0.608	0.318	-0.224	-0.666	-0.218	-0.248	1.028	9.516	0.564	-1.408	-0.108	-0.811	-0.689	0.38	-0.426	-0.226	0.052	-6.172	-0.131	0.177	1.202	0.052	0.217	0.185	0.508	0.573	1.416	-0.214	0.353	0.566	-0.005	0.675	-0.257	0.063	0.072	0.042	0.15	-0.419	-0.555	1.321	-0.024	0.58	-1.652	1.571	0.124	0.498	0.003	0.002	0.48	0.571	-0.227	-0.844	-0.035	-0.075	0.644	0.26	0.031	0.562	-0.643	0.012	0.104	-0.067	-1.158	-0.085	-0.298	0.063	-0.476	-0.31	1.296	0.066	0.704	0.074	-0.092	0.54	-1.098	-0.453	-0.036	0.088	-0.401	-0.327	0.036	0.005	-0.164	0.672	0.016	-0.012	0.073	-5.186	0.784	-0.073	-0.016	-1.9	0.527	2.915	-0.68	0.05	-0.014	2.005	-0.231	-0.083	0.201	-0.002	0.054	-0.041	0.336	-0.232	0.232	0.194	0.297	-0.711	-0.233	0.266	-0.006	0.291	-0.058	0.093	1.116	-1.126	0.173	0.869	-0.513	-0.22	1.585	-0.527	-1.076	0.549	-0.336	-0.127	0.077	0.09	-0.389	-0.098	0.237	-0.759	-0.361	0.156	-0.102	-0.071	0.207	0.774	-0.018	0.344	0.055
X34093	X48490	1.027	0.06	-0.587	-0.967	-0.593	-0.243	-0.104	0.56	0.106	-0.525	-3.244	-1.053	-0.199	0.169	-0.005	-0.314	-0.126	0.08	-1.676	-0.649	-0.014	0.038	1.143	0.687	-0.085	-0.421	-1.716	-0.108	-0.128	-2.381	0.079	0.032	-0.39	-0.182	-1.244	0.173	-0.812	-0.861	1.032	-0.084	-0.18	0.187	-0.005	0.219	0.564	3.361	0.408	1.58	0.536	0.045	-1.393	-0.31	-0.207	0.261	-0.263	-0.905	-0.202	-0.624	3.511	0.323	0.085	0.131	-1.648	-0.211	-0.48	1.165	1.868	-0.427	-0.586	-1.304	-0.181	0.067	0.007	4.506	-0.469	0.15	0.015	-0.35	1.357	0.202	0.044	-2.709	0.55	-0.535	-0.275	0.473	0.16	0.366	0.233	-0.787	-0.142	0.697	-0.07	0.24	-1.364	1.324	2.276	0.008	-0.047	0.087	-2.55	-0.019	-0.455	0.118	0.054	0.317	0.908	0.121	0.744	-1.077	0.401	0.091	-0.371	0.103	0.125	0.259	-0.161	0.704	0.019	0.687	0.003	-0.291	0.046	1.362	-0.666	-0.133	0.267	0.021	0.076	-0.136	-0.162	0.477	-0.016	0.17	-0.626	0.015	0.866	-0.657	0.073	0.237	0.002	-0.28	-1.822	0.884	0.696	0.075	0.07	2.845	-2.835	-0.027	-0.023	0.525	0.055	0.603	1.156	-0.527	-0.302	-0.109	0.508	0.076	0.24	0.059	3.32	-0.635	0.343	0.203	0.238	0.0	0.317	-0.249	-0.207	-4.28	0.238	0.059	1.401	-0.179	0.091	-0.105	0.385	-0.023	0.115	0.185	-0.805	-0.398	0.225	0.243	-1.856	0.058	-0.342	0.074	-1.429	0.089	-0.601	0.14	0.171	-0.977	0.939	-0.08	0.618	-0.542	1.709	1.509	-0.084	2.676	0.31	0.01	0.535	0.081	-1.065	-0.416	0.214	-0.44	0.354	-0.052	-0.666	-1.173	-0.245	0.542	0.033	-1.977	2.639	1.668	0.312	0.414	0.393	2.049	-0.68	0.022	-2.418	1.282	0.219	-0.055	-0.122	0.563	0.097	0.296	2.612	0.141	-0.452	0.62	-2.373	-0.065	-0.238	-0.577	0.443	10.267	0.525	-0.952	0.035	-0.346	-0.171	1.565	-0.635	-0.486	0.083	-6.075	0.063	0.08	1.82	0.114	0.494	0.357	0.324	0.743	1.329	-0.25	0.305	0.484	0.251	0.792	-0.027	0.103	0.279	0.098	-0.187	0.58	-0.746	1.402	0.086	0.737	-2.108	0.911	0.035	2.065	0.108	0.17	1.049	1.185	-0.099	-0.222	0.054	-0.412	0.753	0.185	-0.149	0.173	0.682	0.088	0.817	0.061	-3.28	0.075	-0.163	-0.153	-0.487	-0.857	-0.455	0.117	0.749	0.055	0.311	0.914	-1.158	-0.678	0.173	0.088	-0.544	-0.1	1.005	0.025	-0.022	0.689	0.222	-0.01	0.132	-6.651	0.978	-0.074	0.044	0.892	0.318	3.586	-0.907	0.159	0.052	2.861	-0.19	-0.32	0.172	0.083	0.074	0.074	0.359	-0.055	0.284	0.405	0.029	-0.01	0.005	0.62	0.088	0.35	0.073	-0.053	1.075	-0.681	0.275	1.634	-0.691	-0.136	1.605	-0.363	-0.588	0.283	-0.057	-0.271	0.115	0.179	-0.422	0.101	0.565	-1.2	0.546	0.905	0.53	0.15	0.347	0.833	0.013	0.212	0.169
X34093	X48491	1.5	0.27	-0.357	0.269	0.066	-0.529	0.061	0.93	0.449	0.956	-1.373	-0.634	-0.786	0.22	0.725	-0.197	-0.057	0.241	0.308	-0.206	0.198	-0.001	0.766	0.691	0.618	-1.983	-0.873	0.732	-0.433	-2.532	0.15	0.004	0.463	-0.408	0.492	0.295	0.09	-0.49	0.516	0.059	-0.619	0.283	0.219	0.302	0.43	2.504	0.23	0.664	0.708	0.24	1.502	0.515	-0.058	1.411	-0.512	-0.246	0.171	0.445	1.329	0.387	0.261	0.358	-0.902	-0.136	0.093	1.989	2.724	0.108	0.189	3.387	0.143	0.399	0.297	3.508	0.871	0.281	0.124	0.219	2.323	-0.004	0.144	-2.888	0.635	-0.402	0.179	0.835	0.284	0.32	0.331	0.251	0.298	0.154	-0.629	0.366	-0.377	1.278	0.531	-0.002	0.221	0.299	-0.961	1.029	-0.144	-0.079	0.147	0.263	1.285	0.367	1.022	0.248	0.679	0.257	1.375	0.228	0.118	0.44	-0.027	0.448	0.201	0.645	-1.5	0.025	0.279	2.406	0.014	0.273	-0.496	0.301	0.253	0.568	-0.187	0.742	0.08	0.286	-1.06	0.287	0.409	-0.129	0.168	0.335	-0.193	0.184	-0.705	0.773	0.138	0.729	0.326	3.068	3.046	0.138	0.011	0.67	-0.069	1.667	1.5	-0.627	-0.215	0.493	0.415	0.215	0.873	0.275	2.384	0.235	0.36	0.175	0.075	-0.132	0.502	-0.361	-0.011	-5.428	2.794	0.149	1.179	0.343	1.168	0.54	-0.005	0.487	0.617	0.383	-0.291	-0.023	1.504	0.421	-1.066	0.204	-0.229	0.243	-1.846	0.278	0.092	0.481	0.267	-0.322	0.696	0.261	0.791	-1.256	1.593	0.737	0.383	2.23	0.054	0.24	1.442	0.244	-0.574	-0.143	0.289	-0.181	0.636	0.094	-0.593	-0.89	0.683	0.918	0.218	0.74	3.127	1.326	0.374	0.857	0.199	-0.926	-0.027	0.244	-1.116	0.483	1.026	0.1	-1.643	0.491	0.22	0.432	1.8	0.443	0.794	-0.228	-3.333	0.475	0.427	-0.994	1.195	8.894	0.461	0.138	0.369	1.222	0.273	1.077	0.493	-0.4	0.268	-2.975	0.475	0.258	1.966	0.095	0.289	0.269	0.149	0.772	1.005	0.05	0.677	0.412	0.384	-0.435	-0.138	0.134	-0.025	0.272	0.352	1.059	-1.267	1.282	0.215	1.261	-2.548	1.416	-0.268	1.525	0.287	0.239	0.695	0.657	0.382	-0.402	0.178	1.054	0.609	-0.111	0.024	0.251	1.023	0.234	0.328	0.507	-3.737	0.22	-0.08	0.292	0.302	0.642	-1.607	0.284	0.594	0.253	1.099	0.556	-1.167	-0.503	0.131	0.702	-0.988	0.445	0.671	0.157	0.272	0.479	0.4	0.334	0.275	-6.612	0.914	0.158	0.29	2.027	0.072	0.309	-0.012	0.297	0.183	1.95	-0.524	0.292	0.288	0.317	0.261	0.226	0.645	-0.028	0.33	0.156	-0.04	-0.106	0.174	0.777	0.28	-0.146	0.909	0.654	0.766	-0.823	-1.156	1.089	-0.237	0.325	-0.23	-0.091	-1.839	0.524	0.535	0.119	0.227	0.236	-0.044	0.216	1.075	-0.109	0.372	0.046	0.021	0.232	0.43	0.978	-0.05	0.594	0.31
X34093	X57481	-0.866	0.065	-0.76	-0.315	-0.609	-1.219	0.021	0.028	1.08	1.39	-2.759	-1.137	-0.777	-0.081	1.379	-0.899	-0.129	0.042	-0.692	-1.017	0.071	0.094	0.637	0.15	0.927	0.388	-1.34	0.655	-1.29	-2.952	0.085	-0.243	-0.878	-0.194	-0.407	-0.125	-0.465	-1.581	1.173	0.299	-3.202	0.13	0.085	0.196	0.063	1.278	-0.143	0.152	0.829	0.068	0.553	0.4	-0.148	0.659	0.138	-0.859	0.005	0.595	1.243	0.368	0.209	0.393	-0.344	-0.68	0.14	0.605	1.65	-0.133	0.494	1.346	0.07	0.173	0.163	3.822	0.624	0.015	0.029	-0.105	4.809	0.116	0.04	-1.503	0.118	-0.248	0.135	-0.072	0.173	0.285	0.06	-0.462	-0.053	0.164	-0.959	0.233	-0.976	-0.645	0.255	-0.103	0.232	0.15	0.617	0.235	-0.741	-1.066	0.254	-0.045	0.723	0.332	0.603	0.663	0.382	0.099	2.158	0.047	0.132	0.22	-0.317	0.628	-0.177	1.097	-0.399	0.021	0.074	2.239	0.121	0.164	3.91	-0.363	0.097	0.717	-0.157	0.985	0.348	0.124	-0.73	-0.259	-0.612	-0.402	0.304	0.279	-0.751	-0.326	-2.235	0.571	0.347	-0.009	0.106	-0.619	0.758	0.191	0.038	-0.007	0.023	0.328	0.781	-1.13	-0.001	0.39	0.64	0.092	0.599	0.106	2.168	0.172	0.186	-0.04	1.438	-0.02	-0.337	0.512	0.1	-1.497	1.106	-0.123	0.517	0.334	-1.328	1.069	-1.331	0.255	0.255	-0.128	-0.507	-0.171	0.392	0.549	-1.074	0.066	-0.463	0.094	-1.464	0.053	-0.141	0.038	0.175	-0.62	1.09	0.227	0.395	-1.27	1.104	3.304	0.246	1.21	0.653	-0.089	2.354	0.092	-1.359	-0.048	0.171	-0.334	0.536	0.09	-1.207	-1.545	0.017	0.471	0.092	0.601	3.779	0.532	0.286	1.016	0.229	-5.57	0.501	0.111	-2.387	0.77	-0.342	-0.466	-0.599	0.437	0.053	0.164	0.477	0.131	1.357	0.652	-1.394	-0.067	0.51	-0.115	1.389	7.435	-0.226	-0.089	0.059	0.887	0.594	1.391	0.547	-0.474	-0.019	-8.916	0.101	0.108	1.851	0.416	0.307	0.386	0.045	0.879	0.807	-0.585	0.559	1.066	0.176	0.208	-0.133	0.154	-0.043	-0.002	0.034	0.794	-0.72	1.583	0.098	1.143	-1.57	2.104	0.208	0.95	0.11	-0.399	0.295	0.686	0.168	-1.334	0.113	2.05	0.912	-0.126	0.082	0.411	1.671	0.105	0.043	0.283	2.085	0.007	-0.488	0.486	0.145	0.689	0.087	0.091	0.551	0.198	-0.636	0.553	-0.898	-0.584	0.261	0.448	-0.283	-0.38	0.474	0.097	-0.117	0.364	0.308	0.532	0.161	-2.046	0.711	-0.286	0.077	-3.658	0.19	-0.009	-0.229	0.081	0.018	2.09	-0.047	0.268	0.074	0.174	0.106	-0.027	0.785	-0.241	0.406	0.165	0.136	-0.151	-0.058	1.03	-0.059	-0.018	0.482	0.137	0.645	-1.104	-0.419	0.803	-0.248	-0.226	-2.773	-0.518	-2.88	0.195	-0.561	-0.104	0.107	0.198	-0.351	-0.055	-0.041	0.826	-0.238	-0.769	0.218	-0.211	0.271	1.338	-0.366	0.631	0.232
X34093	X52495	1.434	-0.009	-0.478	-1.322	-0.165	-0.523	-0.303	0.124	-0.205	-1.397	-3.271	-0.243	-0.46	-0.04	0.997	-0.243	-0.219	-0.034	-2.36	1.865	-0.093	0.01	0.671	0.141	-0.448	0.761	-0.592	-0.919	0.04	-2.205	0.0	0.484	-0.599	0.042	-1.65	0.087	-1.058	-1.355	2.079	-0.073	-1.354	0.093	-0.053	0.33	1.148	2.401	0.551	2.043	0.107	-0.001	-1.876	-0.433	-0.119	0.663	0.12	-0.453	-0.214	-0.012	3.053	0.056	-0.026	-0.078	-2.584	0.274	-1.335	1.49	1.811	-0.418	-0.693	-2.772	-0.415	-0.292	-0.19	6.774	-0.836	0.092	-0.01	-0.331	0.564	0.086	0.003	-2.356	-0.01	-0.721	-0.334	0.632	-0.011	0.434	0.131	-1.48	-0.368	1.352	0.836	0.265	-1.319	-0.305	0.746	-0.011	0.05	-0.025	-2.968	-0.78	0.049	0.94	-0.071	0.494	0.952	-0.116	0.1	-0.645	-0.372	0.057	0.656	0.027	0.121	0.292	0.454	0.52	0.088	0.499	0.019	-0.29	0.098	1.983	-0.767	-0.522	0.757	0.012	0.006	0.442	-0.062	0.865	0.027	0.243	-0.838	-0.218	1.499	-0.863	0.211	0.236	0.217	-0.454	-3.511	1.119	1.593	0.169	0.105	3.478	-3.246	-0.177	-0.016	0.416	0.013	0.755	1.175	-0.788	-0.136	-0.08	0.498	0.006	0.486	-0.027	2.58	-0.446	0.368	0.445	0.115	-0.157	0.838	-0.384	-0.233	-3.945	-0.105	0.056	0.808	-0.208	-0.235	-0.016	0.991	-0.02	-0.217	0.182	-0.481	-0.343	-1.183	0.615	-2.032	-0.007	-0.341	-0.018	-0.337	0.015	-0.538	0.032	0.16	-0.838	0.36	-0.166	0.868	-0.706	1.63	2.423	-0.007	2.292	0.427	0.238	0.25	0.031	-0.85	-0.561	-0.247	-0.488	-0.341	-0.065	-1.223	-1.379	-0.094	0.411	-0.001	-0.484	2.599	1.985	0.445	0.588	0.89	-0.288	-0.678	-0.011	-1.841	0.402	-0.225	-0.373	-0.278	0.431	0.044	0.048	0.89	-0.118	-1.174	0.492	-0.596	-0.263	-0.107	-0.087	0.328	7.101	0.52	-1.214	-0.098	-0.905	-0.824	1.358	-0.413	-0.194	0.092	-4.777	0.013	0.096	0.487	0.117	0.202	0.29	0.12	0.652	1.037	-0.144	0.242	0.466	-0.004	0.548	-0.2	0.112	0.209	0.034	-0.057	-0.644	-0.505	0.881	-0.011	0.305	-1.544	1.007	0.217	0.786	0.06	-0.392	0.614	0.675	-0.143	-0.125	-0.02	0.255	0.517	0.147	-0.051	0.322	-0.124	0.029	0.261	-0.076	-1.505	-0.068	-0.082	-0.307	-0.727	-0.742	0.348	0.103	0.511	0.065	0.217	0.629	-1.02	-0.392	-0.037	-0.227	-0.351	0.115	-0.297	0.012	-0.048	0.451	0.065	0.15	0.081	-6.115	0.542	-0.025	-0.035	-0.445	0.71	2.295	-0.577	0.086	0.001	1.323	-0.196	-0.237	0.177	-0.015	0.054	0.006	0.13	0.055	0.222	0.167	0.179	-0.564	-0.26	0.1	-0.046	0.299	-0.203	-0.065	0.828	-0.565	0.143	0.821	-0.332	-0.156	1.203	0.167	-0.605	0.368	-0.579	-0.108	0.035	0.05	-0.572	0.047	-0.144	-0.722	-0.418	0.607	0.222	-0.096	0.169	0.435	-0.012	0.627	0.067
X34093	X48493	1.711	0.134	-0.48	-0.47	0.265	-0.488	0.006	0.525	-0.131	0.004	-3.694	-0.144	-0.767	0.224	0.116	-0.103	-0.016	0.163	-1.181	-1.196	0.101	0.017	1.109	0.756	0.387	-1.133	-0.495	0.368	-0.004	-2.818	0.14	0.157	0.014	-0.441	-0.474	0.215	-0.629	0.179	1.346	-0.067	-1.325	0.152	0.105	0.226	0.511	3.038	0.475	1.466	0.541	0.146	-1.033	0.209	0.054	1.371	0.357	-0.779	-0.244	-0.662	3.19	0.358	0.147	0.201	-2.161	-0.227	-0.979	2.13	1.637	-0.357	-0.318	-0.808	-0.351	0.296	0.145	4.667	-0.149	0.211	0.145	-0.17	0.894	0.12	0.162	-2.822	0.482	-0.289	0.001	0.633	0.345	0.255	0.275	-0.445	-0.122	0.851	-0.097	0.309	-1.282	2.069	2.261	0.096	0.165	0.141	-2.834	0.498	-0.132	0.192	0.087	0.346	0.991	0.252	1.048	-0.479	0.326	0.165	-0.422	0.15	0.115	0.053	0.087	0.719	0.31	0.522	-0.231	0.025	0.162	1.102	-0.047	-0.118	0.206	0.135	0.132	0.047	-0.167	0.387	-0.2	0.204	-1.113	0.212	1.05	-0.513	0.157	0.286	-0.236	-0.154	-2.142	0.916	0.718	0.407	0.225	3.715	-2.502	0.057	0.062	0.67	0.131	0.6	1.146	-0.815	-0.208	-0.01	0.414	0.138	0.504	0.123	3.353	-0.262	0.376	0.364	0.047	0.102	0.3	-0.36	-0.067	-5.464	2.248	0.189	1.251	0.147	0.759	0.134	0.795	0.06	0.445	0.319	-0.574	-0.577	0.933	0.363	-2.018	0.179	0.043	0.162	-1.306	0.171	-0.325	0.365	0.213	-0.509	0.235	-0.092	0.907	-0.471	1.851	2.912	0.197	2.548	0.341	0.236	0.883	0.056	-0.613	-0.328	0.544	-0.301	0.454	-0.195	-0.55	-1.219	0.24	0.641	0.142	-0.562	3.617	2.336	0.342	0.815	0.522	-0.198	-0.618	-0.032	-1.65	0.75	0.213	-0.306	-0.408	0.488	0.167	0.298	2.086	0.407	-0.415	1.264	-1.677	0.189	-0.035	-0.513	0.723	10.633	0.464	-0.746	0.238	-0.056	0.007	1.878	-0.055	-0.983	0.196	-5.241	0.355	0.17	1.633	-0.092	0.379	0.282	0.351	0.649	1.104	-0.19	0.417	0.457	0.342	0.172	0.175	0.227	0.204	0.172	0.161	0.145	-0.577	1.436	0.125	1.207	-2.374	1.166	0.344	1.763	0.185	0.176	1.162	0.756	0.038	0.132	0.172	-0.419	0.727	0.241	-0.056	0.19	0.586	0.164	0.941	0.254	-3.732	0.031	-0.367	-0.7	-0.272	-1.193	-0.799	0.212	0.63	0.164	0.918	0.707	-1.643	-0.782	0.237	0.095	-0.733	0.489	0.082	0.111	0.248	0.529	0.348	0.131	0.2	-7.963	1.014	0.041	0.064	2.696	0.074	2.288	-1.083	0.195	0.142	2.546	0.318	-0.083	0.192	0.183	0.132	0.119	0.254	0.222	0.249	0.32	0.029	0.166	-0.057	0.704	0.024	0.357	0.305	0.15	0.748	-0.321	-0.573	1.602	-0.562	0.413	2.255	-0.541	-1.345	0.481	-0.488	-0.3	0.179	0.223	-0.429	0.108	1.116	0.444	0.538	0.774	0.495	0.069	0.182	0.828	-0.03	0.63	0.24
X34093	X57477	-0.7	0.061	-0.841	-0.367	-1.184	-0.954	-0.197	-0.486	0.265	1.691	-4.739	-0.724	-0.223	0.001	1.243	-0.73	-0.233	0.138	-2.628	0.238	0.007	0.055	1.39	0.706	0.458	-0.929	-1.163	-0.057	-1.199	-2.608	0.072	0.056	-1.124	-0.224	-1.627	-0.043	-0.365	-0.258	1.352	0.192	-3.619	0.169	0.065	0.118	0.584	1.782	-0.115	0.662	0.598	0.022	-0.796	0.626	-0.431	1.458	1.108	-0.349	0.013	0.47	1.528	0.363	0.132	0.311	-1.64	-0.471	-0.189	1.143	0.374	-0.232	-0.193	0.356	0.039	0.11	0.01	3.489	0.116	0.029	-0.079	-0.171	3.314	0.083	0.069	-2.07	0.239	-1.011	0.071	0.218	0.104	0.485	0.053	-0.558	-0.058	0.553	-0.61	0.341	-1.004	0.597	0.047	-0.178	0.101	0.108	-0.877	0.54	-0.663	-0.582	0.057	0.207	0.946	0.182	1.732	0.295	1.235	0.072	1.645	0.12	0.109	0.422	0.649	0.646	-0.097	1.328	-0.038	-0.051	-0.073	2.806	0.318	-0.242	2.43	-0.25	0.069	0.421	-0.067	0.907	0.03	0.13	-0.419	-0.006	0.296	-0.948	0.258	0.331	-0.518	-0.293	-0.939	0.231	0.773	0.557	0.015	1.263	-0.943	0.356	0.025	-0.509	0.039	0.752	0.395	-1.518	-0.251	0.217	0.744	0.053	0.555	0.068	2.432	-0.302	0.193	0.067	0.714	-0.038	-0.233	0.378	0.049	-1.903	0.791	-0.075	-0.222	0.276	-1.509	0.683	-0.367	0.36	0.026	-0.026	-0.456	-0.226	0.377	0.478	-1.095	0.028	-0.724	0.074	-0.449	0.053	-0.085	-0.093	0.164	-0.592	0.992	0.255	0.299	-1.51	1.354	4.069	0.104	1.402	0.672	-0.141	2.215	0.07	-1.187	-0.329	0.147	-0.233	0.435	0.053	-1.384	-1.071	-0.248	0.545	0.06	0.435	3.235	1.594	0.301	1.037	0.513	-5.328	-0.233	0.088	-2.431	1.637	-0.526	-0.542	-0.187	0.535	0.061	0.38	-0.126	0.18	0.209	-0.032	-0.41	0.137	0.582	0.079	0.767	7.327	-0.057	-0.567	0.068	0.485	0.838	1.194	0.515	-0.432	-0.175	-10.831	-0.019	0.095	1.547	0.267	0.487	0.414	-0.014	0.705	1.265	-0.51	0.675	0.143	0.285	0.42	0.162	0.219	0.144	0.07	-0.009	0.435	-0.365	1.361	0.075	0.953	-1.079	1.535	0.22	0.922	0.085	-0.124	0.866	0.71	-0.043	-0.489	0.072	0.73	0.964	0.173	0.258	0.447	1.895	0.08	0.399	0.506	-0.362	-0.351	-0.553	0.532	0.144	-0.115	1.151	0.114	0.521	0.197	0.566	0.596	-1.454	-0.508	-0.016	-0.089	-0.109	-0.083	0.673	0.07	-0.007	0.524	0.517	0.903	0.153	-4.089	0.575	-0.126	0.054	-4.486	0.435	-2.307	-0.485	0.074	0.064	2.444	0.771	0.384	0.131	0.084	0.083	-0.143	0.792	-0.081	0.227	0.187	-0.012	0.084	0.016	1.098	0.035	0.149	0.319	-0.301	0.631	-0.941	-0.115	1.041	-0.204	-0.416	-2.389	0.305	-2.82	-0.042	-0.405	-0.168	0.081	0.163	-0.736	-0.068	0.533	0.657	-0.078	-0.095	0.356	0.236	0.224	0.277	-0.261	1.085	0.202
X34093	X47153	0.893	-0.002	-0.046	-0.513	0.628	-0.239	-0.165	0.62	0.083	0.522	-2.106	0.427	0.154	0.279	0.941	-0.034	0.301	0.208	0.542	0.412	0.075	0.084	0.552	0.734	0.549	-2.049	-1.77	0.202	0.328	-3.526	0.196	0.135	0.225	-0.172	0.161	0.274	-0.387	0.134	1.136	-0.218	-0.931	0.264	0.22	0.26	0.317	2.943	0.188	1.344	0.357	0.235	-1.191	-0.324	0.135	1.402	0.495	0.437	-0.28	0.011	1.585	0.559	0.277	0.226	-2.047	0.065	-0.76	0.676	0.972	-0.351	-0.233	-1.735	-0.074	0.502	0.25	3.845	-0.203	0.159	0.244	0.119	1.648	0.267	0.158	-2.715	0.625	-0.102	-0.053	0.065	0.57	0.07	0.305	-0.445	-0.03	0.315	0.25	0.351	-0.793	0.67	1.592	0.122	0.036	0.186	-0.86	0.516	0.269	-0.817	0.234	0.431	1.414	0.283	-0.184	-0.264	1.662	0.105	0.258	0.265	0.176	0.347	-0.111	0.485	0.307	0.074	-0.121	0.333	0.233	2.433	-0.103	0.159	1.042	0.217	0.211	0.364	0.22	1.107	0.132	0.261	-0.86	0.389	0.817	-0.402	0.468	0.321	-0.248	-0.25	-3.609	0.822	0.974	0.318	0.297	4.579	-2.227	0.169	0.197	0.443	0.033	0.538	1.396	-0.582	0.294	-0.104	0.214	0.06	1.001	0.188	3.12	0.286	0.285	0.424	0.121	0.198	0.765	-0.585	0.001	-3.272	1.521	0.237	1.161	0.259	1.452	0.618	1.399	0.436	0.559	0.371	-0.774	-0.293	1.116	0.545	-1.378	0.236	0.253	0.232	-1.42	0.258	0.01	0.498	0.199	-0.529	-0.161	0.135	0.035	0.081	1.782	2.104	0.394	1.294	0.284	0.0	1.626	0.165	0.13	0.258	0.471	0.076	0.795	0.189	-0.984	-1.268	0.7	0.638	0.101	0.763	3.374	1.488	0.335	0.856	0.503	-2.61	-0.849	0.231	0.095	0.673	-0.407	0.505	-0.714	0.407	0.234	0.414	2.31	0.478	-0.371	0.841	-1.284	0.109	-0.379	-1.696	0.726	9.253	0.429	-0.15	0.355	0.734	0.285	1.348	-0.069	-0.256	0.266	-0.83	0.521	0.249	1.808	-0.357	0.273	0.306	0.441	0.557	0.64	0.25	0.583	0.428	0.412	0.619	0.192	0.294	-0.135	0.213	0.259	-0.439	-0.019	1.317	-0.037	1.486	-0.876	0.987	0.35	1.801	0.258	0.127	0.825	0.091	0.336	-0.942	0.249	0.091	0.705	0.541	0.344	0.587	1.176	0.181	1.097	0.173	-2.633	0.221	-0.491	0.106	-0.174	-0.865	0.956	0.252	0.1	0.242	0.615	0.196	-0.757	-0.541	0.493	0.294	-0.673	0.19	1.307	0.236	0.009	0.431	0.408	0.077	0.258	-4.861	1.463	0.207	-0.154	-0.36	-0.134	0.934	-1.455	0.027	0.126	2.079	1.265	0.169	0.272	0.292	0.199	0.112	0.651	-0.198	0.216	0.5	0.155	0.52	0.209	0.629	0.045	0.414	0.303	0.847	0.648	-1.348	-1.006	1.344	-1.197	0.237	2.369	-1.255	-0.466	0.608	0.917	-0.292	0.251	0.264	0.154	0.136	1.28	0.22	0.962	0.581	0.169	0.103	0.113	0.206	0.13	1.122	0.261
X34093	X57478	0.499	-0.026	-0.276	-1.36	-0.605	-0.234	-0.101	0.437	-0.801	-0.955	-1.734	0.443	0.165	-0.221	0.609	-0.127	0.432	-0.121	-1.55	1.106	-0.072	-0.01	-0.437	-0.07	-0.296	1.636	-0.108	-0.358	-0.698	-0.682	-0.04	0.496	-1.19	0.449	-0.551	-0.076	-0.481	-2.611	0.954	0.059	-1.988	0.197	-0.081	0.183	0.477	-2.712	0.68	1.113	0.379	-0.027	-0.155	-0.784	-0.641	-0.705	0.433	0.479	-0.079	-1.518	4.522	-0.363	-0.016	0.249	-1.623	-0.633	-1.643	-0.48	-0.352	-0.27	-0.553	-0.664	-0.294	-0.055	-0.057	2.522	-1.133	0.187	-0.038	-0.065	0.396	-0.121	-0.019	-1.567	-0.036	-0.798	-0.3	0.828	-0.082	0.097	-0.007	-1.185	-0.478	-0.107	-0.67	0.499	-1.572	-0.257	0.234	-0.039	0.056	-0.121	-2.513	-1.235	0.05	0.476	-0.103	0.548	0.433	-0.16	-1.482	-0.541	-1.348	0.03	0.327	0.141	0.081	0.33	-0.503	0.019	0.128	0.204	-0.054	-0.029	-0.09	1.438	-0.198	-0.424	1.415	-0.138	-0.022	0.804	-0.107	0.253	0.104	0.264	-0.793	-0.417	1.516	-0.754	0.375	0.055	0.078	-0.543	-1.05	0.303	1.645	0.364	0.003	1.234	-1.74	0.202	-0.02	0.232	-0.056	0.579	0.409	-0.922	-0.482	0.203	0.073	-0.025	0.623	-0.012	2.014	-0.323	0.747	0.155	-0.092	0.027	-0.191	-0.314	0.106	-2.972	-2.599	-0.052	-0.437	-0.3	-1.474	0.713	0.52	-0.132	-0.161	0.151	-0.48	-0.212	1.499	0.393	-1.217	-0.059	-0.453	-0.035	0.537	0.025	-0.537	0.108	0.13	-0.732	1.541	-0.156	0.631	-0.241	1.023	1.182	-0.139	2.721	-0.153	0.352	-0.309	0.029	-0.403	-0.114	-0.33	-0.36	-0.599	-0.011	-0.864	-1.798	-0.245	0.532	-0.042	-1.033	0.872	1.749	0.532	0.702	0.865	-2.811	-0.431	-0.039	-2.135	-1.657	-0.545	0.203	-0.986	0.403	0.028	-0.21	0.41	-0.045	-0.272	-0.16	0.954	-1.198	0.101	-0.262	0.691	13.233	0.317	-1.867	-0.198	-2.075	-0.224	1.608	-0.632	0.315	0.058	-6.448	-0.109	0.046	1.402	0.382	0.406	0.275	0.097	0.223	0.969	-0.06	-0.335	0.284	-0.432	0.723	-0.359	0.039	0.09	0.1	0.257	-2.251	-0.143	0.597	-0.058	1.056	-1.679	0.903	0.221	-0.167	-0.046	0.14	0.593	0.276	-0.104	0.51	-0.067	-0.382	0.389	0.215	0.073	-0.531	0.448	0.025	0.082	0.018	0.917	-0.046	-0.052	-1.559	-0.267	0.102	1.533	0.299	0.554	-0.018	1.073	0.274	-0.98	-0.379	0.05	0.016	-0.655	0.508	-0.178	-0.022	0.065	0.639	-0.102	0.222	0.117	-5.064	-0.32	-0.023	-0.264	1.456	0.438	8.009	-0.384	0.173	-0.034	1.293	-0.649	-0.355	0.205	0.225	0.036	-0.049	0.523	0.333	0.189	0.722	0.431	-1.412	-0.568	-0.119	-0.199	0.178	-0.313	0.085	0.54	-0.724	0.126	0.664	-0.343	0.004	2.927	-0.837	-1.871	1.116	-0.783	-0.134	-0.04	0.006	-0.817	-0.095	0.094	0.246	-0.864	0.035	0.127	-0.199	-0.059	0.549	0.201	0.004	0.09
X34093	X47154	0.66	-0.01	-0.23	-0.304	-0.551	-0.264	-0.425	-0.315	0.112	-0.411	-3.055	-0.067	0.368	0.092	1.188	-0.407	-0.049	0.114	-2.095	0.803	-0.048	-0.016	1.005	0.298	-0.592	0.559	1.312	-0.717	1.38	-2.56	-0.021	0.143	-0.914	-0.132	-0.592	0.022	-0.471	-0.527	1.842	0.242	-1.563	-0.087	-0.069	0.122	0.858	0.408	-0.464	0.924	-0.15	-0.014	-0.242	0.798	-0.807	0.635	0.142	-0.257	-0.115	0.02	0.128	-0.005	0.133	-0.157	-2.627	-0.408	-1.702	-1.54	1.024	-0.449	-0.41	-0.794	-0.214	-0.292	-0.177	4.196	-0.609	0.042	-0.005	-0.441	1.127	-0.133	-0.009	-2.538	0.051	-0.825	-0.446	0.073	0.125	0.444	0.194	-1.219	-0.322	1.072	0.276	0.192	-1.441	-0.376	0.257	0.011	-0.016	-0.058	-2.968	-0.191	-0.364	0.463	-0.161	0.564	1.735	0.304	0.684	0.158	0.238	0.007	0.005	0.131	0.065	0.298	-0.428	0.994	0.006	0.249	0.086	-0.195	0.207	1.413	-0.183	0.181	0.44	0.078	-0.013	-0.377	0.001	0.979	-0.434	0.101	-0.824	0.049	1.58	-0.59	0.017	0.212	0.141	-0.36	-3.951	1.612	1.504	-0.105	0.083	3.162	-0.958	-0.022	-0.013	0.255	0.009	0.772	0.607	-1.69	-0.066	-0.585	0.068	-0.008	0.341	-0.059	2.467	-0.323	0.513	-0.051	0.107	-0.852	0.478	0.14	-0.054	-3.895	2.424	0.082	-0.465	-0.028	-1.024	-0.098	-0.138	0.064	-0.402	0.176	-0.297	-0.345	-0.754	0.513	-1.385	-0.015	-0.295	-0.016	1.101	0.004	-0.229	-0.024	0.134	-0.714	0.638	-0.341	-0.145	-0.898	1.045	1.361	0.103	0.898	0.326	0.347	-0.684	0.003	-0.667	0.007	-0.209	-0.296	-0.472	-0.079	-1.213	-1.11	0.53	-0.016	0.029	-0.502	2.654	0.498	0.433	0.446	1.04	-3.876	0.231	-0.04	-2.278	0.334	-0.158	-0.277	-0.476	0.439	0.027	0.176	0.041	0.03	-0.183	0.306	-0.928	0.107	-0.165	0.206	0.312	12.305	0.119	-0.782	-0.01	-0.504	-1.363	0.647	-0.107	-0.524	0.152	-4.688	0.055	0.023	1.037	0.043	0.534	0.241	-0.055	0.988	0.919	-0.244	-0.114	0.921	0.189	0.111	-0.43	0.163	0.086	0.035	0.021	-1.133	-0.133	1.109	0.013	1.224	-1.685	1.593	0.593	0.96	0.07	0.302	1.295	1.035	-0.139	-1.581	-0.008	-1.24	0.78	-0.019	0.016	0.745	-0.003	-0.003	0.368	0.29	-2.274	-0.207	-0.696	-0.237	-0.211	-0.253	-0.165	0.174	0.161	0.088	0.273	1.205	-1.184	-0.452	0.62	-0.52	-0.743	-0.126	-1.343	-0.007	0.103	0.571	-0.007	0.028	0.129	-7.027	-0.201	-0.065	0.008	0.939	1.087	1.516	-0.761	0.12	-0.013	1.649	1.041	-0.389	0.212	-0.125	0.048	0.027	0.766	-0.123	0.397	0.031	-0.083	-0.644	-0.453	0.684	-0.025	0.211	-0.528	-0.786	1.275	-0.133	-0.468	0.785	-0.218	-0.264	1.689	-0.177	-0.424	-1.02	-0.667	-0.165	-0.041	0.054	-0.131	-0.304	0.556	0.168	-0.289	0.994	-0.234	-0.427	0.151	-0.005	-0.246	1.305	0.13
X34093	X42459	1.848	0.186	-0.345	-0.212	0.478	0.126	0.006	0.646	0.311	-0.033	-3.71	0.554	-0.714	0.313	1.127	0.089	-0.057	0.161	0.326	-0.886	0.12	0.103	1.212	0.899	0.034	-1.52	-0.539	-0.029	0.559	-3.537	0.214	-0.136	0.569	-0.725	0.143	0.262	-0.329	0.277	1.133	-0.245	-0.993	0.161	0.221	0.271	0.451	2.887	0.422	1.29	0.356	0.211	-1.269	0.294	0.301	1.372	0.318	-0.1	-0.096	-0.079	1.834	0.415	0.288	0.201	-0.431	-0.376	-1.275	1.289	1.756	-0.655	-0.306	-0.648	-0.289	0.328	0.254	4.114	0.496	0.245	0.228	-0.008	1.13	0.276	0.22	-4.144	0.623	-0.042	0.252	0.703	0.56	0.141	0.262	-0.106	-0.002	0.792	0.603	0.335	-1.384	1.195	1.323	0.223	0.23	0.212	-1.5	0.292	0.286	0.183	0.173	0.327	1.489	0.39	1.168	0.153	1.297	0.231	0.953	0.267	0.144	0.228	0.505	0.539	0.302	0.234	-0.288	0.381	0.135	1.929	0.656	0.11	-0.443	0.317	0.221	0.452	0.036	0.664	-0.404	0.262	-0.203	0.352	0.766	-0.198	0.314	0.317	-0.487	-0.015	-2.074	0.813	0.411	0.782	0.274	4.344	-2.426	0.017	0.139	0.809	0.165	0.659	1.475	-0.61	0.291	0.129	0.284	-0.015	0.912	0.15	3.294	0.206	0.225	0.43	0.922	0.212	0.988	-0.263	0.106	-5.031	2.168	0.277	1.648	0.215	1.917	0.181	0.811	0.27	0.5	0.372	-0.682	-1.131	0.723	0.542	-0.862	0.243	-0.09	0.233	-0.564	0.211	-0.065	0.424	0.141	-0.422	-1.004	0.087	0.898	0.233	1.907	2.712	0.365	1.263	0.505	0.245	1.933	0.221	-0.447	-0.055	0.522	0.139	0.689	-0.031	-0.965	-0.658	1.38	0.891	0.163	0.138	4.009	1.81	0.233	0.803	0.42	-2.497	-1.148	-0.015	-0.766	0.335	0.393	0.023	-0.102	0.399	0.24	0.288	1.185	0.48	0.712	0.373	-1.386	0.296	0.135	-0.66	1.091	10.562	0.447	-0.422	0.333	1.068	-0.262	1.558	0.425	-0.479	0.257	-6.464	0.442	0.24	1.662	-0.336	0.322	0.235	0.068	0.764	0.916	0.275	0.715	0.797	0.374	0.106	0.243	0.268	-0.17	0.232	0.566	-0.102	-0.449	1.265	0.088	1.446	-1.918	1.317	0.391	1.442	0.247	1.061	1.026	0.169	0.24	-0.259	0.23	-0.368	0.633	0.267	0.014	0.149	-0.41	0.17	0.764	0.493	-3.022	0.155	-0.741	-0.303	0.008	-0.193	-0.163	0.247	0.409	0.248	0.984	0.59	-1.309	-0.546	0.252	0.391	-0.276	0.717	-0.17	0.215	0.279	0.474	0.362	-0.373	0.251	-7.478	0.904	0.165	0.031	1.546	-0.202	-0.305	-0.762	0.199	0.21	2.129	0.585	0.16	0.225	0.279	0.235	0.22	0.862	0.47	0.205	-0.194	0.196	0.36	-0.159	0.733	0.016	0.102	0.496	0.948	0.091	-0.759	-0.724	1.379	-0.106	0.367	1.386	-1.453	-1.197	0.135	0.033	-0.29	0.175	0.273	0.258	0.226	1.218	1.392	0.365	0.559	0.156	-0.09	-0.535	0.882	0.079	0.687	0.288
X34093	X57474	0.68	0.192	-0.522	-0.184	0.459	-0.545	0.017	0.735	0.705	-0.156	-3.094	0.009	-0.5	0.211	1.454	-0.716	-0.463	0.163	0.09	-1.835	-0.068	0.194	0.749	0.467	0.57	-1.094	-0.729	-0.146	-0.019	-3.077	0.105	-0.212	0.191	-0.449	0.094	-0.097	-0.512	-0.255	1.079	-0.187	-2.071	0.228	0.159	0.261	0.578	1.781	0.557	1.14	0.671	0.079	-3.232	-0.028	0.21	0.177	0.237	-0.039	-0.127	0.009	1.996	0.254	0.29	0.158	-0.653	-0.893	-1.076	0.613	1.851	-0.024	-0.277	-3.02	-0.216	0.189	0.253	5.131	0.705	0.237	0.202	0.2	3.195	0.282	0.194	-2.388	0.487	-0.057	0.468	0.19	0.604	0.237	0.284	-0.302	-0.085	0.462	0.52	0.336	-1.418	1.671	1.479	0.125	0.267	0.225	-0.651	1.205	0.344	0.066	0.332	0.275	0.976	0.275	0.541	0.446	-0.455	0.202	1.911	0.202	0.139	0.184	0.451	0.702	0.154	0.632	-1.014	0.501	0.19	2.553	0.781	0.039	1.304	0.138	0.175	0.804	-0.17	1.132	0.199	0.234	0.207	0.08	0.287	-0.223	0.38	0.301	-0.372	-0.142	-1.506	0.828	0.171	0.488	0.28	0.481	-4.287	0.08	0.117	0.72	0.066	1.22	1.62	-0.422	0.277	0.281	0.282	0.093	0.862	0.199	2.988	0.114	0.231	0.149	0.812	0.06	0.115	0.08	0.014	-4.0	1.431	0.115	1.387	0.128	0.293	0.487	0.544	0.346	0.364	0.357	-0.468	-0.559	1.584	0.535	-0.856	0.204	-0.305	0.202	-0.994	0.204	-0.41	0.428	0.241	-0.704	0.381	0.072	1.107	0.138	1.947	3.632	0.366	1.99	-0.112	-0.031	1.509	0.184	-1.008	-0.136	0.645	-0.072	0.238	0.116	-1.596	-1.722	0.969	0.981	0.167	0.574	3.794	1.516	0.301	0.904	0.248	3.103	-0.759	0.076	-1.51	-0.216	0.304	0.004	-0.454	0.386	0.21	0.417	1.037	0.454	-0.556	0.583	-1.575	0.073	0.377	-0.697	1.501	9.051	0.43	-0.218	0.316	0.564	-0.221	1.263	0.439	-0.264	0.162	-5.054	0.395	0.166	1.425	-0.112	0.443	0.311	0.073	0.863	0.195	0.192	0.376	0.604	0.319	0.197	0.093	0.162	-0.033	0.217	0.572	0.288	-0.569	1.493	0.171	1.093	-1.314	1.09	0.142	1.243	0.223	1.343	0.547	0.341	0.218	-0.061	0.1	1.819	0.484	-0.322	-0.021	0.376	0.577	0.195	0.501	0.435	0.058	0.225	-0.406	-0.446	-0.887	-0.256	1.851	0.24	0.646	0.093	0.726	0.465	-0.671	-0.477	-0.094	0.384	-0.364	0.242	0.384	0.094	0.36	0.472	0.229	-0.023	0.227	-7.495	0.687	0.082	0.044	-0.876	-0.61	0.864	-0.582	0.154	0.122	2.128	1.196	0.319	0.217	0.257	0.198	0.114	0.459	0.418	0.269	0.14	0.15	-0.072	-0.416	0.631	-0.138	-0.276	0.578	0.846	0.422	-0.636	-0.614	1.038	-0.74	0.347	-0.245	-0.242	-3.077	0.105	-0.4	-0.102	0.216	0.249	0.097	0.356	0.623	1.996	0.083	0.123	0.133	-0.181	0.221	1.104	0.056	0.92	0.266
X34093	X57480	0.799	0.048	-0.205	-0.676	-0.186	-0.556	-0.179	0.43	-0.28	-1.152	-3.155	0.209	-0.519	-0.026	1.439	-0.362	-0.071	0.118	-3.171	1.959	-0.018	0.052	0.854	0.414	-0.086	0.102	-0.764	-0.193	-0.093	-2.587	0.054	0.446	-0.498	-0.117	-1.484	0.098	-0.77	-2.088	1.752	0.093	-1.642	0.106	-0.051	0.222	0.749	1.911	0.345	1.287	-0.091	0.049	-0.915	-0.34	-0.066	0.252	0.209	-0.147	-0.147	0.136	0.362	-0.006	0.082	0.027	-2.302	0.008	-1.628	0.313	1.822	-0.372	-0.509	-0.073	-0.382	-0.341	-0.015	5.997	-0.331	0.1	0.014	-0.268	1.534	-0.116	0.049	-2.993	0.115	-0.365	-0.102	0.419	0.037	0.346	0.18	-1.365	-0.168	1.328	0.276	0.242	-1.183	-0.584	-0.093	0.051	0.021	-0.011	-3.391	-0.359	-0.326	0.345	-0.051	0.369	1.921	0.049	1.174	-0.149	0.237	0.066	0.975	0.102	0.127	0.423	-0.16	1.03	0.197	0.361	0.053	-0.417	0.114	2.471	-0.432	-0.324	1.517	0.029	0.05	0.355	0.008	1.441	0.088	0.173	-1.025	-0.131	1.148	-0.491	0.145	0.278	0.121	-0.55	-2.537	1.142	1.448	0.197	0.214	4.503	-0.264	-0.275	-0.056	0.645	0.012	1.702	1.469	-1.345	-0.243	-0.088	0.537	0.04	0.662	0.016	3.03	-0.426	0.196	0.437	-0.41	-0.247	0.959	-0.142	-0.021	-5.619	0.044	0.092	0.848	-0.035	0.248	-0.437	0.914	0.096	-0.095	0.347	-0.568	-0.492	0.156	0.589	-1.717	-0.021	-0.263	0.031	-0.064	0.078	-0.335	0.298	0.205	-1.011	0.549	-0.198	0.431	-0.968	1.968	1.925	0.2	2.06	0.288	0.18	0.051	0.057	-0.942	-0.433	0.015	-0.403	-0.248	-0.086	-1.257	-1.513	0.453	0.461	0.052	0.097	3.59	1.675	0.418	0.671	0.55	-2.184	-0.734	0.026	-1.275	0.262	-0.352	-0.586	-0.261	0.473	0.073	0.02	0.245	0.261	-0.682	1.285	-0.634	-0.225	-0.201	-0.291	1.04	10.213	0.6	-1.205	0.103	0.232	-0.742	0.241	-0.45	-0.529	0.146	-5.101	-0.049	0.066	0.725	-0.078	0.257	0.116	0.425	0.734	1.367	-0.254	0.396	0.665	0.039	0.172	-0.282	0.138	-0.094	0.098	0.304	-0.567	-0.803	1.126	0.055	0.534	-1.631	1.637	0.12	0.886	0.08	0.043	0.693	0.428	0.016	-0.75	0.06	0.907	0.742	0.131	-0.093	0.602	-0.972	0.064	0.248	0.109	-0.529	-0.214	-0.739	-0.133	-0.099	0.015	1.059	0.147	0.432	0.13	0.073	0.588	-1.228	-0.511	-0.02	0.104	-0.483	-0.043	-0.058	0.018	-0.111	0.558	-0.058	0.131	0.128	-6.832	0.846	0.012	0.018	-0.705	0.219	2.566	-0.781	0.097	0.039	1.849	-0.134	-0.098	0.188	0.037	0.065	0.03	0.091	-0.171	0.234	0.116	0.276	-0.53	-0.288	0.412	0.004	0.136	-0.118	0.75	0.828	-0.935	-0.435	1.024	-0.479	0.223	2.232	-0.551	-1.499	0.319	-0.628	-0.12	0.096	0.135	-0.462	-0.046	0.13	-0.174	-0.375	0.218	-0.36	-0.617	0.15	0.866	-0.03	0.559	0.134
X34093	X52435	1.76	0.044	-0.271	-0.997	0.399	-0.712	-0.343	0.295	-0.193	-1.325	-2.939	0.199	-0.602	0.063	1.391	-0.054	-0.074	0.033	-0.969	2.101	-0.122	0.098	0.643	0.411	-0.078	-0.076	-0.424	-0.362	0.049	-2.873	0.105	0.17	-0.164	-0.063	-0.764	0.166	-0.894	-0.807	1.797	-0.166	-1.917	0.136	0.017	0.224	0.884	3.583	0.485	2.015	0.1	0.094	-2.209	-0.208	0.062	1.689	0.244	-0.077	-0.495	0.413	2.281	0.293	0.08	-0.024	-2.509	0.365	-1.35	2.101	2.024	-0.428	-0.466	-3.202	-0.586	-0.113	-0.046	6.724	-0.323	0.133	0.091	-0.187	0.88	0.183	0.102	-2.724	0.325	-0.463	-0.157	0.69	0.308	0.271	0.207	-1.365	-0.307	1.327	0.694	0.315	-1.108	-0.091	0.674	0.086	0.103	0.088	-3.017	-0.506	0.301	0.684	-0.003	0.47	1.526	-0.032	0.387	-0.26	0.205	0.106	1.112	0.124	0.139	0.361	0.479	0.494	0.221	0.272	0.106	-0.129	0.098	2.55	-0.374	-0.432	0.231	0.146	0.101	0.68	-0.003	1.253	0.085	0.158	-0.938	-0.033	1.045	-0.658	0.359	0.273	0.17	-0.394	-3.856	1.108	1.373	0.517	0.224	5.297	-3.677	-0.168	-0.047	0.653	0.086	1.084	1.411	-0.783	0.089	0.086	0.318	0.049	0.822	0.019	2.743	-0.109	0.309	0.524	0.247	-0.074	1.239	-0.492	-0.182	-4.698	1.602	0.159	0.961	-0.042	0.938	0.361	1.278	0.21	0.159	0.318	-0.517	-0.476	-0.107	0.664	-1.944	0.121	-0.134	0.068	-0.332	0.128	-0.487	0.311	0.213	-0.779	-0.022	-0.085	0.842	-0.609	1.807	2.99	0.262	2.186	0.355	0.319	0.857	0.076	-0.412	-0.539	-0.015	-0.466	-0.028	-0.064	-1.399	-1.503	0.575	0.606	0.106	0.496	3.113	2.145	0.383	0.75	0.683	-1.731	-0.862	0.052	-1.236	0.336	0.034	-0.269	-0.919	0.436	0.115	0.131	0.797	0.255	-1.205	0.38	-0.806	-0.075	0.037	-0.402	0.884	8.017	0.558	-0.939	0.165	-0.023	-0.48	1.245	-0.063	-0.368	0.161	-3.352	0.241	0.06	0.646	0.003	0.158	0.181	0.235	0.579	0.87	0.088	0.459	0.408	0.105	0.166	-0.029	0.174	0.049	0.132	0.374	-0.944	-0.522	0.934	0.108	0.606	-1.452	1.203	0.081	0.743	0.143	-0.104	0.635	0.393	0.086	-0.461	0.102	0.258	0.528	0.193	0.086	0.331	-0.195	0.109	0.324	0.08	-1.983	0.003	-0.356	-0.283	-0.728	-0.685	0.441	0.164	0.291	0.157	0.701	0.407	-0.919	-0.445	0.006	-0.003	-0.553	0.297	-0.043	0.095	0.023	0.437	0.156	-0.005	0.149	-6.483	0.671	0.074	0.064	-0.464	0.409	0.855	-0.581	0.124	0.096	1.442	-0.049	0.023	0.177	0.154	0.091	0.091	0.365	0.068	0.231	0.237	0.19	-0.365	-0.191	0.319	0.014	0.204	0.255	0.827	0.619	-1.402	-0.397	0.834	-0.351	0.011	1.503	-0.178	-0.894	0.659	-0.334	-0.028	0.131	0.147	-0.362	0.094	0.418	0.14	-0.15	0.398	-0.069	-0.378	0.096	0.583	0.055	0.863	0.159
X34093	X57482	-0.186	0.004	-0.283	-0.753	-0.609	-0.798	-0.302	-0.31	-0.744	-0.379	-4.082	0.131	-0.107	-0.145	1.863	-0.461	-0.109	0.154	-2.218	2.259	-0.04	0.019	1.215	0.4	-0.006	0.383	-1.48	-0.147	-0.532	-2.883	0.02	-0.373	-1.122	-0.007	-1.68	-0.064	-0.627	-1.025	1.654	0.164	-2.401	0.11	-0.061	0.165	0.758	0.27	-0.162	1.018	-0.058	0.012	-0.55	-0.461	-0.268	0.737	0.945	0.088	-0.09	0.332	-0.557	0.118	0.065	0.078	-2.343	-0.663	-1.108	-0.361	0.548	-0.185	-0.455	0.128	-0.239	-0.202	-0.051	5.065	-0.59	0.101	-0.022	-0.184	2.167	-0.15	0.014	-2.734	-0.008	-0.589	-0.022	0.033	0.066	0.275	0.129	-1.296	-0.222	1.083	-0.382	0.336	-1.416	-0.56	-0.918	-0.019	-0.013	-0.065	-3.65	-0.358	-0.227	-0.065	-0.151	0.328	1.755	0.139	0.518	0.293	0.711	0.019	1.685	0.094	0.083	0.464	-0.262	1.018	0.02	0.682	0.061	-0.278	0.022	3.112	-0.174	-0.41	2.198	-0.09	0.013	0.924	0.004	1.677	-0.0	0.135	-0.585	-0.104	0.704	-0.898	0.255	0.333	-0.084	-0.51	-2.077	0.733	1.767	0.32	0.08	1.686	-0.116	0.031	-0.024	0.221	-0.018	1.714	0.653	-1.984	-0.437	0.001	0.668	0.014	0.645	0.016	3.281	-0.256	0.15	0.443	-0.288	-0.089	0.662	0.016	-0.083	-4.5	-0.184	0.084	0.165	0.06	-1.689	0.205	0.672	0.206	-0.246	0.248	-0.529	-0.41	0.217	0.756	-1.41	0.016	-0.466	0.007	0.022	0.03	-0.298	0.17	0.214	-0.93	1.003	-0.086	0.316	-1.256	2.177	3.226	0.183	1.393	0.646	0.211	1.036	0.041	-0.878	-0.375	0.016	-0.374	-0.002	-0.055	-1.474	-1.531	0.211	0.442	0.022	0.47	3.738	1.855	0.428	0.925	0.784	-5.76	-0.938	0.013	-1.91	0.749	-0.499	-0.718	-0.698	0.612	0.041	0.068	-0.284	0.149	0.04	0.665	-0.324	-0.364	0.055	-0.189	0.983	10.499	0.549	-1.461	0.022	0.189	-0.02	0.759	-0.149	-0.512	0.018	-6.995	-0.028	0.102	0.781	0.114	0.305	0.22	0.409	0.515	1.455	-0.24	0.564	0.318	0.006	0.258	0.012	0.186	0.079	0.077	0.475	-0.825	-0.699	1.106	0.036	0.539	-0.968	1.582	0.115	0.403	-0.007	-0.097	0.826	0.423	-0.152	-0.729	0.015	0.206	0.89	0.349	0.183	0.457	0.137	0.036	0.065	0.105	0.69	-0.269	-0.789	0.01	0.081	-0.01	2.132	0.118	0.081	0.179	0.085	0.644	-1.136	-0.451	0.023	-0.193	-0.359	-0.251	0.297	0.017	-0.229	0.519	0.213	0.295	0.11	-5.053	0.676	-0.051	-0.045	-3.076	0.253	0.991	-0.855	0.016	0.01	1.979	0.617	0.042	0.145	0.035	0.052	-0.066	0.541	-0.183	0.242	0.084	0.198	-0.277	-0.162	0.74	-0.057	0.096	-0.242	0.378	0.579	-1.509	-0.434	0.848	-0.445	-0.139	0.321	-0.739	-1.912	0.605	-0.713	-0.135	0.114	0.103	-0.651	-0.061	0.041	0.091	-0.419	0.218	-0.256	0.391	0.009	0.619	0.013	0.81	0.092
X34093	X52437	1.301	0.069	-0.215	-0.091	0.406	-1.099	-0.117	0.274	-0.101	1.113	-2.608	0.435	-0.674	0.198	1.317	0.017	0.195	0.223	0.92	0.831	0.181	0.052	0.862	0.829	0.862	-2.495	-1.384	0.668	-0.287	-3.636	0.149	-0.634	0.062	-0.553	0.38	0.272	-0.105	0.853	1.121	-0.096	-2.526	0.223	0.245	0.185	0.279	3.112	-0.151	1.312	0.446	0.24	-0.604	0.19	0.22	2.055	0.602	0.467	0.049	0.518	0.857	0.579	0.275	0.3	-1.533	-0.07	-0.23	1.058	1.42	-0.19	0.236	0.154	0.067	0.475	0.255	3.518	0.412	0.11	0.218	0.186	2.425	0.314	-0.01	-2.914	0.629	-0.417	0.049	0.169	0.506	0.093	0.311	-0.175	0.129	0.543	-0.317	0.34	-0.638	0.745	0.76	0.05	0.085	0.185	-1.152	0.697	0.071	-0.947	0.134	0.365	1.602	0.317	0.532	0.276	1.941	0.131	1.361	0.226	0.249	0.398	0.21	0.506	0.248	0.432	-0.621	0.241	0.243	3.057	0.472	0.131	0.798	0.159	0.189	0.518	0.068	1.3	0.003	0.266	-0.753	0.362	0.409	-0.469	0.42	0.294	-0.605	-0.111	-2.085	0.783	0.796	0.593	0.297	3.518	-0.351	0.226	0.21	0.447	0.046	0.839	1.235	-1.318	0.065	0.248	0.306	0.116	0.983	0.169	3.107	0.312	0.062	0.413	0.192	0.3	0.737	-0.41	0.025	-3.682	2.106	0.241	0.826	0.324	1.109	0.689	1.004	0.469	0.661	0.347	-0.415	-0.395	1.609	0.546	-0.889	0.271	0.231	0.23	-1.357	0.254	0.316	0.496	0.198	-0.498	-0.397	0.22	-0.068	-0.454	1.872	2.72	0.394	0.979	0.39	0.035	2.056	0.098	0.081	0.078	0.454	0.133	0.818	-0.004	-1.214	-1.014	0.796	0.676	0.239	1.103	3.784	1.565	0.354	0.928	0.51	-6.735	-0.726	0.131	-0.904	1.121	-0.022	0.0	-1.333	0.457	0.113	0.402	1.385	0.48	0.708	0.214	-1.758	0.399	0.366	-1.235	1.082	8.781	0.457	0.044	0.342	1.344	0.991	1.376	0.538	-1.214	0.227	-5.242	0.51	0.238	1.745	0.181	0.317	0.164	0.347	0.494	0.661	0.242	0.643	0.232	0.382	0.328	0.427	0.276	-0.255	0.245	0.576	-0.19	-0.498	1.05	0.026	1.314	-0.524	1.257	-0.02	1.395	0.256	0.3	0.798	0.203	0.369	-0.946	0.246	-0.366	0.705	0.455	0.314	0.333	0.959	0.238	0.873	0.545	-2.879	0.132	-0.592	0.153	0.29	-0.116	0.251	0.232	0.101	0.287	1.339	0.511	-1.033	-0.254	0.344	0.472	-0.819	0.344	1.453	0.229	0.121	0.479	0.39	0.168	0.258	-4.399	1.01	0.119	0.146	-0.553	-0.574	-0.978	-0.992	0.076	0.208	2.196	0.627	0.442	0.228	0.284	0.241	-0.121	0.842	-0.012	0.166	0.412	-0.115	0.595	0.223	0.831	0.06	0.165	0.644	0.866	0.183	-2.16	-1.189	1.163	-0.435	0.095	0.602	-0.838	-1.718	0.58	0.33	-0.029	0.144	0.278	-0.132	0.117	1.359	1.788	0.754	0.276	0.125	0.045	-0.001	0.591	-0.098	1.027	0.289
X34093	X57479	0.874	0.255	-0.348	0.344	-0.339	-1.107	0.017	-0.13	-0.002	1.637	-2.628	0.138	-0.744	0.251	1.175	-0.17	0.114	0.29	0.737	0.042	0.248	0.079	0.836	0.641	0.878	-2.184	-0.43	0.707	-1.082	-2.483	0.157	-0.548	-0.277	-0.317	0.395	0.205	0.337	1.126	0.765	0.209	-4.133	0.258	0.261	0.033	0.325	1.789	-0.294	0.774	0.628	0.182	1.412	0.849	-0.021	2.604	0.707	-0.031	0.26	0.756	0.297	0.569	0.256	0.421	-0.075	-0.117	0.311	1.755	1.442	-0.101	0.43	3.467	0.283	0.356	0.273	2.864	1.397	0.015	0.15	0.288	2.995	0.189	0.109	-2.169	0.526	-0.532	0.312	0.497	0.181	0.327	0.045	0.279	0.288	0.488	-0.921	0.358	-0.164	1.079	0.131	-0.085	0.266	0.268	-0.121	0.802	0.015	-0.192	0.061	0.174	1.221	0.349	1.627	0.663	1.896	0.256	2.407	0.254	0.271	0.422	0.601	0.121	0.182	0.672	-0.366	0.173	0.085	2.468	0.706	0.259	0.646	0.031	0.241	0.814	-0.074	0.552	0.247	0.254	-0.094	0.336	0.158	-0.302	0.235	0.232	-0.861	-0.005	-0.031	0.381	0.517	0.986	0.317	3.228	3.449	0.373	0.142	0.088	0.046	0.399	0.469	-1.134	0.025	0.52	0.411	0.17	0.946	0.236	2.252	0.323	0.158	0.276	0.707	0.314	0.486	0.09	0.277	-1.751	2.52	0.219	0.134	0.325	-0.735	0.959	0.467	0.427	0.582	0.187	-0.039	-0.021	1.578	0.537	-0.734	0.218	-0.275	0.207	-0.661	0.269	0.456	0.371	0.272	0.093	-0.0	0.401	0.245	-0.901	1.489	2.573	0.388	0.752	0.501	0.306	2.002	0.1	-0.027	-0.272	0.479	0.227	0.633	0.105	-1.276	-0.393	0.74	0.814	-0.294	1.014	3.101	1.403	0.347	0.949	0.363	-8.168	0.124	0.257	-0.548	1.445	0.13	0.024	-0.587	0.44	0.182	0.431	-0.218	0.479	0.858	-0.408	-0.82	0.458	0.586	-0.669	1.217	5.635	0.31	0.352	0.36	2.135	1.169	1.213	0.562	-0.612	-0.06	-9.808	0.322	0.259	1.589	0.417	0.433	0.371	-0.081	0.763	0.985	-0.12	0.879	-0.085	0.393	-0.422	0.519	0.298	-0.406	0.258	0.581	0.498	-0.522	0.9	-0.009	1.065	-0.64	1.083	-0.19	1.075	0.248	0.374	0.7	0.177	0.367	-0.253	0.245	0.145	0.692	0.42	0.424	0.106	1.466	0.249	0.474	0.576	-2.866	-0.434	-0.983	0.418	0.385	0.649	0.968	0.27	0.28	0.311	1.092	0.249	-0.873	-0.091	0.038	0.474	-0.097	0.277	0.81	0.177	0.13	0.462	0.407	0.847	0.242	-3.043	0.831	0.23	0.206	-1.635	0.07	-2.31	-0.013	0.185	0.229	1.867	0.993	0.483	0.148	0.279	0.257	-0.16	0.672	0.063	0.288	0.384	-0.008	0.41	0.165	0.852	0.096	-0.078	0.775	0.709	0.19	-2.508	-1.427	0.868	0.071	0.19	-1.38	-0.672	-2.666	-0.154	0.26	0.105	0.117	0.28	-0.185	0.081	0.997	1.87	0.169	-0.098	0.042	0.118	-0.064	0.439	-0.211	0.953	0.288
X34093	X17747	0.275	0.033	0.185	-1.135	-0.373	0.256	-0.249	0.042	0.52	-1.225	-1.93	0.404	1.099	-0.023	0.9	0.383	0.316	0.285	-0.858	1.502	0.071	0.064	1.057	1.863	0.666	-2.661	-1.422	-0.172	-0.054	0.028	0.068	-0.699	-0.002	-0.152	-0.159	0.11	-0.338	0.99	0.397	0.262	-3.128	0.368	-0.07	0.035	-0.405	6.911	0.48	2.029	-1.015	0.07	0.746	-0.618	-0.03	1.906	0.694	0.267	-0.08	0.29	2.359	0.501	0.111	-0.14	0.539	-0.279	-0.178	-1.697	-0.025	-0.118	-0.895	-1.296	-0.111	0.28	0.037	0.043	-1.317	0.145	0.046	0.1	1.871	-0.095	0.059	-2.428	0.988	0.429	0.438	-0.744	0.308	0.102	-0.018	0.433	0.117	-0.468	1.332	0.072	0.067	-0.658	-0.809	0.077	-0.261	0.049	-3.598	0.31	-0.072	-0.721	-0.211	0.169	-1.249	-0.045	-4.1	0.316	-1.107	-0.213	0.121	0.194	0.126	0.278	-0.311	1.423	0.359	0.245	0.014	-0.181	0.103	1.6	-1.015	-0.67	1.056	0.092	0.063	1.867	-0.035	0.062	-0.029	0.152	-1.701	-0.202	0.723	-0.203	-0.207	0.102	0.305	-0.65	-0.308	-0.098	0.018	0.336	0.141	-5.924	-1.528	-0.27	0.039	0.23	0.005	1.429	0.904	-0.208	-0.457	-1.013	0.245	0.067	0.003	0.063	1.872	0.188	0.149	0.425	-1.073	0.425	0.455	-0.46	0.066	-2.001	-0.855	-0.118	0.994	-0.073	-1.587	-0.61	1.223	0.306	0.383	0.241	-0.186	-0.114	0.128	0.312	-3.229	-0.124	-0.245	-0.029	-0.023	0.126	-0.148	0.517	0.175	-0.752	1.301	0.138	0.571	0.456	1.155	-3.369	0.388	1.059	-0.538	-1.284	0.501	0.076	0.919	-0.955	0.711	-0.279	-0.524	-0.019	-0.459	-1.019	-0.901	0.335	0.075	0.877	1.993	0.88	-0.058	0.727	0.092	0.52	0.73	0.081	-0.402	-0.462	-0.842	-0.486	-0.908	0.418	-0.183	-0.025	0.614	0.733	-0.715	2.75	-1.495	0.641	0.228	0.104	-0.458	6.257	0.698	-0.65	0.259	-0.267	0.517	0.595	0.261	0.366	0.047	-1.993	-0.146	-0.225	0.679	0.258	0.345	0.143	0.026	0.891	-0.024	-0.053	0.762	0.372	0.351	0.499	0.138	-0.158	0.14	0.03	1.123	-1.958	-0.511	0.559	0.078	-0.265	1.475	0.543	-0.361	0.825	0.135	0.628	-0.006	0.514	-0.013	-0.118	0.062	1.484	0.3	0.36	-0.378	0.14	-0.683	0.061	0.07	0.321	1.404	0.098	-2.224	-0.03	-0.058	0.732	2.161	0.083	0.375	0.041	-1.209	0.016	1.44	-0.228	0.441	0.203	-0.932	-0.637	1.363	0.067	-0.46	0.478	0.015	0.482	0.127	5.569	1.06	-0.038	0.162	2.884	1.109	1.75	-0.223	0.033	0.07	1.611	-0.952	-0.181	0.157	0.091	0.082	0.075	-0.629	-0.073	-0.183	0.126	0.408	0.109	-0.028	0.18	0.07	-0.104	-0.218	-0.232	0.265	0.599	0.795	1.001	-0.639	-0.026	1.262	-1.514	-2.337	0.44	-0.003	-0.038	-0.04	-0.398	-0.491	0.05	1.003	2.01	0.358	0.785	-1.583	0.062	-0.912	-0.209	0.295	0.239	0.2
X34093	X34445	2.001	0.13	-0.269	0.643	-0.136	0.119	0.122	0.09	-0.139	-0.52	0.491	0.802	-0.165	0.018	1.048	0.429	0.138	0.204	-0.32	0.322	0.099	0.057	0.61	0.322	0.639	-3.536	0.932	-0.384	-0.137	-1.616	0.124	-0.155	-1.373	-0.362	-0.854	0.142	-0.012	2.107	1.517	-0.196	-3.491	0.168	0.08	0.188	0.53	3.383	0.469	0.394	-0.375	0.131	0.038	0.715	-0.947	3.126	0.924	0.447	-0.273	-0.604	-0.185	0.248	0.155	0.263	-0.048	0.596	-0.749	0.153	1.868	-0.499	-0.41	-0.439	0.091	0.674	0.035	3.163	0.411	0.109	0.136	0.195	0.274	0.266	0.133	-3.164	0.811	-0.568	0.163	0.32	0.558	0.218	0.269	0.563	0.167	-0.934	1.224	0.114	-1.145	0.386	0.139	0.141	0.218	0.008	-2.938	0.134	0.731	-1.046	-0.126	0.302	-0.325	0.315	-2.795	0.004	2.447	-0.022	0.372	0.149	0.124	0.423	0.058	0.619	0.43	0.219	0.142	-0.128	-0.122	2.477	0.154	-0.647	0.836	0.221	0.116	0.955	0.158	1.002	-0.076	0.176	-2.356	-0.08	0.479	0.257	0.378	0.279	0.345	-1.032	-4.139	0.668	1.177	0.153	0.253	1.123	-0.139	0.118	0.063	-0.288	0.039	0.552	1.194	-2.243	0.225	0.213	0.457	0.075	0.999	-0.086	2.817	-0.297	0.452	-0.334	-0.941	-0.187	-0.145	-0.388	0.22	-3.455	1.061	0.092	1.4	0.225	-0.609	0.518	1.911	0.28	0.253	0.2	0.13	-0.013	-0.572	0.536	-2.275	0.078	0.432	0.041	1.497	0.134	0.226	0.541	0.208	-0.841	-0.265	-0.275	0.2	0.159	1.551	-1.036	0.366	-0.861	0.055	-0.133	0.241	0.132	0.353	-0.076	0.207	-0.148	0.187	0.032	-0.734	-1.783	1.842	0.242	0.113	0.541	2.726	0.684	0.253	0.886	0.418	-0.387	-0.222	0.141	-2.092	0.196	0.356	-1.26	-1.767	0.334	0.149	0.135	2.165	0.575	-0.085	-0.079	-4.45	-0.14	-0.109	0.093	0.763	10.135	0.541	-0.065	0.177	-0.46	-0.004	1.754	-0.451	-0.756	0.176	-0.067	0.218	0.093	1.285	0.163	0.339	0.181	0.267	1.043	1.064	0.502	0.65	0.288	0.287	0.642	-0.098	0.029	-0.307	0.066	0.204	-2.231	-0.313	1.067	0.088	1.037	-1.586	1.282	0.15	-0.448	0.157	0.486	1.184	1.245	0.099	0.204	0.136	0.681	0.404	0.305	0.201	0.389	1.04	0.117	0.428	0.335	-1.976	0.147	-0.268	0.103	0.359	0.698	-0.56	0.161	0.458	0.233	0.751	0.497	-0.034	-0.531	0.334	-0.429	-1.232	0.174	1.308	0.092	0.119	0.559	-0.022	0.298	0.135	-3.954	1.48	0.121	0.227	0.429	1.073	1.157	-0.181	0.128	0.125	2.277	-1.033	-0.337	0.141	0.165	-0.084	0.133	0.239	0.0	0.139	-0.289	0.187	-0.584	-0.027	0.535	0.099	0.0	0.303	0.918	0.681	-0.396	0.631	0.719	-0.618	-0.157	1.766	-0.94	-0.43	-1.241	-0.816	-0.034	0.094	-0.029	-0.122	0.088	1.458	2.804	0.92	-0.03	-1.621	0.063	-1.387	0.114	0.212	0.294	0.161
X34093	X34384	1.185	-0.057	0.267	-1.717	0.794	-0.007	0.17	-0.189	0.853	0.269	1.594	0.249	-0.144	-0.176	-0.538	0.01	0.36	-0.262	0.779	1.907	-0.042	-0.033	-0.267	-0.029	0.692	-0.066	1.561	0.676	2.201	-0.816	-0.008	0.923	0.265	0.407	0.844	-0.12	0.438	-0.709	-0.769	0.335	-1.497	0.229	0.036	-0.2	0.534	-2.689	0.392	-0.892	0.306	-0.008	-0.403	-0.767	0.275	-1.272	-0.673	0.92	-0.085	0.863	-2.086	-0.092	-0.224	-0.139	1.61	1.271	-1.306	-2.305	-1.88	-0.08	-0.062	-1.371	-0.211	-0.662	0.152	2.412	-1.439	0.112	-0.0	0.19	-2.301	-0.238	-0.058	-1.565	-0.331	0.033	0.461	-0.389	-0.361	-0.268	-0.232	0.665	-0.169	0.37	-1.324	-0.292	-0.988	-2.135	0.868	-0.023	-0.095	0.072	-1.076	-0.817	-0.539	-0.273	-0.286	0.264	0.355	-0.113	-2.365	0.421	4.095	0.037	-2.583	-0.019	0.089	-0.03	-0.863	-0.576	-0.13	-0.581	-0.052	-0.16	-0.002	-1.316	0.477	-0.388	0.679	-0.114	0.029	1.855	0.033	-0.348	-0.057	0.018	-0.95	-0.172	-0.063	0.209	-0.221	0.236	0.377	-0.457	0.9	-0.479	0.616	0.691	-0.298	0.889	-0.8	-0.204	0.002	0.093	-0.02	1.81	-1.269	1.121	-0.052	0.022	0.019	-0.022	0.722	-0.074	1.184	0.195	0.545	-0.852	-1.434	-0.9	0.296	-0.35	-0.115	-1.137	-1.164	-0.13	-0.828	-0.263	-1.514	0.815	-0.582	0.123	-0.408	-0.364	-0.317	-0.182	1.721	0.306	-1.125	-0.161	0.087	-0.059	1.485	0.049	-0.406	0.298	-0.066	-0.601	-1.375	-0.267	0.95	0.671	0.479	-1.906	-0.237	-3.55	0.189	0.193	-1.498	-0.066	-0.426	-0.752	-1.248	-0.262	-0.673	-0.064	-0.983	-0.222	0.728	-0.966	-0.063	0.589	1.813	-1.148	0.272	0.189	-0.012	-2.478	1.054	-0.072	-0.466	-2.892	-0.412	-0.594	-1.461	-0.062	-0.025	-0.354	-0.105	-0.077	-0.168	-0.556	0.908	0.149	-0.155	-0.361	-0.912	10.297	0.137	0.947	-0.253	1.461	-0.273	2.473	-0.521	0.641	-0.12	1.373	0.329	-0.018	0.13	-0.697	-0.496	0.109	0.299	-0.816	-1.212	0.971	-0.757	-0.5	0.057	0.187	-0.478	0.043	0.287	-0.12	0.355	-0.827	-0.648	-0.024	-0.047	1.216	-1.096	-1.005	-0.58	-0.446	0.073	-0.009	-0.27	0.637	0.094	3.737	-0.085	3.472	-0.627	0.394	0.088	-0.622	-1.269	-0.047	-0.619	-0.38	1.846	-0.153	0.095	-1.25	-0.413	-0.177	-1.924	-0.153	-1.455	0.007	-1.995	0.179	0.881	-0.227	0.118	-0.399	-0.342	0.728	2.4	0.137	-0.462	0.147	-0.398	-0.192	-0.107	-2.237	-1.686	0.013	0.157	2.74	-2.634	5.462	-0.091	-0.152	-0.059	-0.599	-0.672	-0.257	-0.158	-0.109	-0.074	0.012	0.162	1.609	0.066	-0.257	0.036	-0.485	-0.438	-0.801	-0.132	0.042	0.338	1.173	-0.962	-0.899	0.585	-0.158	-0.311	0.798	3.061	-0.593	-1.578	-1.227	-0.699	-0.115	0.03	-0.222	0.309	-0.171	-0.043	0.896	-0.944	0.44	-0.238	-0.045	0.114	0.456	0.46	0.776	0.008
X34093	X1358	-3.869	0.019	0.371	-0.353	-1.605	0.305	0.009	0.279	-0.125	-0.044	-3.611	0.165	0.025	-0.137	-0.079	0.325	0.339	0.059	-0.776	-4.468	-0.006	0.021	0.787	0.897	-1.426	0.934	0.985	-0.137	0.181	-3.447	0.035	0.209	-0.244	-1.816	-0.886	0.064	0.085	3.876	-0.005	0.1	-3.368	0.123	0.041	-0.024	-0.286	-0.119	0.053	0.668	0.07	0.029	-0.502	-0.897	0.595	3.493	0.179	0.663	-0.093	-0.006	1.165	-0.056	0.104	-0.442	0.742	-0.83	-1.273	-0.488	-0.576	-0.027	-0.606	-0.159	-0.236	-0.219	0.089	0.663	-1.337	0.119	-0.009	0.058	0.786	-0.007	0.027	-0.712	-0.259	-0.365	0.303	0.227	-0.059	-0.006	0.018	-0.516	0.117	1.018	-0.185	0.004	1.126	1.457	-1.01	-0.005	0.12	-0.06	2.28	-0.445	-0.154	0.097	-0.082	-0.118	-0.392	0.08	-0.593	-0.203	-0.357	0.044	0.986	0.062	0.061	-0.504	-0.629	0.186	0.086	-0.042	0.026	-0.194	0.014	0.883	0.233	0.446	2.754	0.124	0.018	1.72	0.017	0.287	0.118	0.097	0.571	0.165	0.327	-0.209	0.033	0.01	-0.323	-0.257	0.352	-0.154	0.013	0.737	0.166	-1.157	-1.566	0.108	0.015	0.487	0.058	0.695	0.57	0.284	0.295	-0.427	0.043	0.029	-0.158	-0.008	1.147	0.012	0.426	0.315	1.379	0.243	0.802	-0.237	-0.289	-0.431	-0.838	-0.053	0.48	-0.085	1.871	-0.601	-0.383	0.303	0.202	0.154	-0.152	-0.158	0.301	0.397	0.38	-0.053	0.314	0.009	-5.109	0.031	-0.346	0.081	0.041	-0.686	-0.487	0.2	0.707	0.486	1.212	-0.97	0.158	0.166	-0.083	-0.293	0.346	0.03	0.387	-0.791	-0.109	-0.237	-0.051	-0.003	-0.34	-0.8	0.219	0.442	0.024	0.52	1.367	-0.712	0.114	0.243	0.1	11.111	-1.23	-0.144	1.053	-1.494	-0.835	0.355	0.338	0.921	-0.055	0.491	-0.745	0.573	-1.08	-0.158	-0.282	0.593	0.162	-0.112	-0.068	3.132	0.721	-0.736	-0.169	2.115	-0.809	-1.017	0.405	0.575	0.042	2.902	0.26	0.091	1.152	-0.196	0.408	0.049	0.027	0.935	0.034	0.31	0.028	-0.452	-0.072	-1.287	0.273	0.007	-0.075	-0.205	0.711	0.1	-0.451	-0.432	0.038	-1.228	-0.925	1.119	-0.182	1.003	0.144	1.17	1.291	0.311	-0.006	-1.426	0.081	-0.022	0.569	-0.846	0.167	0.41	0.583	0.011	0.808	0.712	-4.045	0.171	-0.406	0.944	-0.601	-0.231	-2.781	-0.155	0.402	-0.758	0.631	0.116	-0.458	-0.06	-0.171	0.245	-0.298	-0.76	0.338	-0.012	-0.0	0.199	0.507	-0.303	0.067	-3.701	0.503	-0.021	-0.135	4.165	-0.025	-1.088	-0.449	-0.042	0.029	2.084	-0.822	-0.148	0.172	0.008	0.056	-0.051	1.176	0.789	0.344	-0.977	-0.336	0.684	0.017	1.072	0.116	0.714	0.897	0.012	0.028	0.724	0.123	0.829	-0.186	0.926	-0.358	-4.446	-0.549	-1.346	0.506	-0.061	-0.163	-0.009	0.491	-0.329	1.366	-1.806	-0.42	2.315	0.321	-0.869	-0.124	-0.948	0.24	0.303	0.102
X34093	X33969	-2.686	-0.021	0.688	0.086	-1.729	-0.136	-0.185	0.088	-0.895	-0.093	-0.61	-0.507	0.049	-0.113	0.75	0.315	0.504	-0.013	-1.163	-1.664	-0.038	-0.026	0.521	1.3	0.581	0.244	1.406	-0.127	0.944	-4.39	0.004	-0.119	-0.5	-1.106	-0.836	0.169	-0.096	1.659	-0.095	0.308	-1.691	0.013	-0.058	-0.09	-0.131	2.665	0.108	-0.307	-0.808	-0.005	-0.855	-0.428	-0.118	5.215	0.074	0.435	-0.06	0.699	0.921	-0.041	0.064	-0.347	0.444	0.889	-0.717	-2.519	-0.957	0.02	-0.538	-1.754	-0.255	-0.253	-0.034	-0.587	-0.403	0.113	-0.014	-0.061	-0.686	-0.148	-0.015	-0.894	-0.39	-0.51	0.189	-0.271	-0.461	0.069	-0.068	-1.377	0.049	1.343	2.99	-0.079	1.677	2.465	-0.225	-0.025	0.152	-0.173	0.42	-0.404	-0.284	0.217	-0.21	-0.044	-1.216	0.066	-2.093	0.437	-0.925	-0.079	1.757	-0.124	0.061	-0.078	-0.706	0.356	-0.292	-0.226	-0.034	-0.423	0.133	0.644	0.37	0.881	1.631	0.054	-0.017	0.153	0.345	0.531	0.14	-0.044	-0.04	-0.039	0.927	0.293	0.02	0.197	-0.483	-0.267	-0.652	0.316	0.452	0.37	0.101	0.998	-1.927	0.202	-0.018	0.052	-0.002	0.895	0.349	0.87	-0.06	-0.306	-0.138	-0.011	-0.021	-0.02	1.693	-0.015	-0.051	0.479	2.199	-0.045	0.827	-0.351	-0.814	-0.92	-0.897	-0.054	-2.408	-0.103	-1.303	-0.696	-1.658	0.419	0.507	0.174	-0.121	-0.124	-0.588	0.601	0.994	0.025	0.004	-0.03	-3.989	0.064	0.255	0.25	0.055	-0.818	0.586	0.165	0.543	0.001	1.646	-1.857	0.233	-0.487	-0.223	-0.138	-0.34	-0.011	0.505	-0.706	-0.177	-0.335	-0.345	-0.085	-0.166	-1.124	-0.553	0.291	0.003	1.222	1.709	-0.086	-0.048	-0.465	0.088	2.437	0.098	-0.061	-0.52	0.057	0.115	-0.354	0.203	0.775	0.008	0.147	-1.15	0.682	-1.033	-1.823	0.073	0.874	-0.639	0.44	0.463	0.752	0.285	-0.713	-0.107	0.698	0.088	-0.441	-0.206	0.45	0.005	8.443	0.445	-0.008	1.26	0.405	0.595	0.223	-0.207	0.358	-0.644	-0.262	-0.165	-1.302	0.289	-0.886	0.435	-0.21	-0.113	-0.118	1.115	-1.476	-0.633	0.222	0.015	-0.803	-0.588	0.519	-0.238	1.167	0.181	0.362	1.27	0.126	0.13	-1.264	0.138	0.585	0.05	-0.469	0.253	0.096	-1.337	-0.04	0.906	0.422	-3.274	0.211	-1.876	0.861	-0.707	-0.444	-1.539	-0.072	-0.214	-0.102	0.473	0.229	-0.953	-0.044	0.227	0.185	-0.205	-0.386	0.48	0.008	-0.189	-0.209	0.024	-0.416	0.143	-6.243	-1.431	0.075	-0.167	3.847	1.291	2.092	0.361	0.097	-0.016	1.358	0.02	-1.134	0.014	0.08	0.04	-0.05	1.148	-0.022	0.115	0.368	-0.035	-0.261	-0.195	1.005	0.084	0.499	0.172	0.961	0.425	0.753	-1.181	0.901	-0.261	1.104	-2.228	-1.729	0.08	-0.903	-0.323	-0.108	-0.126	-0.051	-0.183	-0.239	0.498	-1.464	0.173	2.222	-0.077	-1.194	0.475	-1.147	-0.246	0.828	0.15
X34093	X38625	-1.257	0.05	0.396	-1.118	-0.866	-0.048	-0.096	0.618	0.034	0.189	-2.259	0.673	-0.419	-0.104	0.248	0.421	0.37	0.024	-2.08	-1.767	-0.019	0.055	0.963	1.008	-0.307	0.101	0.781	-0.366	-0.179	-1.691	0.057	-0.465	0.136	-0.366	-1.001	0.123	-0.105	1.285	0.681	0.154	-2.745	0.076	0.06	0.026	-0.11	-0.054	0.347	0.676	-0.034	0.044	-0.679	-0.257	0.461	4.086	0.52	0.65	-0.205	0.389	1.191	-0.199	0.139	-0.27	0.262	-0.44	-0.919	-1.007	-0.725	-0.154	-1.122	-1.416	-0.2	-0.224	0.144	2.012	-0.744	0.143	0.027	-0.076	2.405	0.225	0.053	-1.13	0.037	-1.02	0.288	-0.215	-0.029	0.179	-0.007	-0.489	0.132	0.898	1.168	0.227	0.735	1.409	-1.495	-0.096	0.083	-0.024	-0.004	-0.789	-0.608	-0.447	-0.023	-0.037	-0.309	0.298	0.424	-0.369	0.299	0.028	1.003	0.102	0.106	0.043	-1.266	0.488	0.051	-0.124	0.044	-0.341	0.062	0.891	0.296	-0.034	0.665	0.239	0.03	0.665	0.166	1.258	0.254	0.144	-0.591	0.254	0.535	-0.457	0.589	0.019	-0.171	-0.319	-0.023	-0.101	0.414	0.458	0.229	-1.754	-0.761	0.225	0.047	0.782	0.036	0.908	0.195	0.316	0.457	-0.562	0.185	0.053	-0.502	-0.025	1.374	0.002	0.327	0.493	0.806	0.396	1.224	-0.403	-0.299	-1.833	-1.351	0.009	1.38	-0.145	0.646	-0.678	-0.098	0.324	0.378	0.291	-0.176	-0.1	-0.122	0.399	0.114	0.039	0.497	0.001	-5.465	0.057	-0.326	0.29	0.051	-0.564	-0.484	0.288	0.878	0.246	1.1	-0.535	0.264	0.413	0.298	-0.622	0.586	0.054	0.149	-0.586	0.041	-0.361	0.159	-0.086	-0.896	-0.83	-0.343	0.468	0.052	0.579	1.586	0.199	0.307	0.333	0.512	2.567	-1.367	-0.095	0.719	0.25	-0.248	-0.698	-0.412	0.755	-0.23	0.175	-0.483	1.062	-0.324	-0.054	-2.626	0.184	0.103	-0.304	0.007	2.834	0.353	-0.636	-0.071	1.296	-2.137	0.403	-0.049	0.51	0.079	-1.486	0.262	-0.231	0.599	-0.51	-0.19	0.075	0.09	0.76	0.198	0.015	0.454	-0.599	-0.001	-0.687	0.025	-0.215	-0.086	-0.059	0.6	-0.971	-0.178	0.322	0.067	0.726	-0.766	1.815	-0.261	1.916	0.102	0.562	0.851	0.284	0.161	-0.081	0.079	0.836	0.412	-0.256	0.097	1.212	0.883	0.069	1.124	0.254	-0.94	0.145	-0.848	0.712	-0.109	0.169	-1.621	0.076	1.351	-0.054	0.409	-0.2	-0.812	-0.327	0.098	0.043	-0.428	0.021	0.484	0.053	0.179	0.459	0.819	-0.29	0.114	0.24	0.803	0.014	0.022	15.764	-0.638	-1.903	-0.993	-0.019	0.042	1.727	0.435	-0.182	0.138	0.029	0.065	-0.101	0.552	0.128	0.335	-0.173	-0.113	0.145	-0.016	0.593	-0.003	0.056	0.185	-1.978	1.713	0.335	-0.038	0.862	-1.12	0.28	-1.222	-3.192	-2.88	-0.131	0.139	-0.069	0.006	0.093	0.26	-0.143	1.37	-0.709	0.088	0.904	-0.358	-0.338	0.252	-1.683	-0.694	0.59	0.175
X34093	X19503	0.319	0.111	-1.288	0.075	-0.51	-0.249	-0.072	0.626	0.062	1.505	-1.931	-0.37	-0.114	0.148	0.922	-0.613	-0.247	0.015	-1.132	-1.039	-0.054	-0.204	0.778	0.235	-0.09	-1.76	-5.641	-0.091	-0.661	-2.899	0.12	0.182	-0.109	-0.072	-0.847	0.091	-0.444	-1.163	0.705	-0.337	-0.369	0.235	0.046	0.233	0.71	1.764	0.089	0.972	0.674	0.088	0.295	0.394	-0.402	0.557	0.335	0.422	-0.113	0.591	2.061	0.271	0.198	0.407	-1.222	-0.492	0.424	2.355	1.498	-0.28	-0.69	1.355	0.158	0.394	0.142	3.067	0.111	0.196	-0.031	0.057	2.249	0.275	0.157	-2.736	0.761	-1.148	-0.234	0.91	0.334	0.102	0.234	-0.498	0.07	-0.201	-0.606	0.309	-0.884	1.84	0.705	-0.988	0.104	0.216	0.206	-0.099	-0.414	-0.418	0.231	0.325	0.681	0.15	1.651	-0.482	1.501	0.163	0.77	0.151	0.18	0.459	-0.008	0.457	-0.047	0.783	-0.391	0.153	0.161	3.396	-0.072	-0.156	1.397	0.05	0.126	0.233	0.034	1.268	0.138	0.2	-0.627	0.229	0.462	-0.587	0.289	0.271	-0.259	-0.084	-0.31	0.504	0.215	0.599	0.138	2.29	0.249	0.317	0.026	0.259	0.049	1.72	1.154	-0.752	0.018	0.47	0.545	0.158	0.858	0.131	2.186	-0.29	0.188	-0.043	0.371	-0.329	0.74	-0.296	-0.276	-2.301	-0.555	-0.097	0.912	0.049	0.861	-0.164	0.11	0.474	0.263	0.343	-0.777	0.005	1.119	0.53	-2.189	0.017	-0.282	0.125	-2.528	0.171	-0.114	0.298	0.226	-0.807	1.18	0.204	0.311	-1.065	1.581	1.034	0.219	2.208	0.181	0.008	2.112	0.147	-1.044	-0.244	0.21	-0.24	0.99	0.171	-1.373	-0.848	0.503	0.9	0.022	0.727	2.661	1.511	0.341	0.806	0.454	0.645	-2.163	0.167	-2.836	1.446	0.552	-0.026	-0.898	0.548	0.008	0.446	2.296	0.453	1.016	-1.227	-1.0	0.207	0.45	-0.955	1.171	8.296	0.456	-0.758	0.238	0.269	0.595	0.48	0.422	0.089	-0.02	-10.797	0.35	0.171	2.284	0.33	0.316	0.182	0.158	0.65	1.186	-0.176	0.683	0.547	0.404	0.445	0.017	0.117	0.127	0.184	-0.321	1.325	-0.476	1.654	0.164	1.229	-2.001	1.273	-0.005	1.134	0.184	0.52	0.629	0.919	-0.031	-0.953	0.168	-0.811	0.544	0.035	0.22	0.346	1.721	0.163	0.803	0.517	-1.017	0.162	0.348	0.554	0.208	-0.1	-0.321	0.169	0.566	0.174	1.398	0.096	-1.383	-0.347	0.196	0.391	-0.288	0.096	1.133	0.089	0.31	0.52	0.504	0.308	0.151	-2.977	1.16	-0.09	0.237	-1.0	0.115	-0.58	-0.405	0.176	0.13	2.209	-0.753	0.349	0.139	0.215	0.164	-0.067	1.106	-0.074	0.26	0.161	0.12	0.231	0.088	0.71	0.223	0.291	0.917	0.359	0.755	-0.398	0.217	1.188	-0.71	-0.093	-1.488	0.08	-2.392	0.376	0.622	-0.019	0.073	0.154	-0.189	0.184	1.007	-0.002	0.45	0.076	0.506	0.264	0.46	0.551	0.012	0.548	0.238
X34093	X57450	-0.405	0.053	-0.016	-1.104	-0.621	-0.013	-0.29	-0.629	0.085	-1.321	-1.562	0.337	0.773	-0.061	0.699	0.259	0.311	0.221	-1.361	1.548	0.039	0.062	0.237	1.353	0.246	-1.529	-1.404	-0.117	0.85	0.115	0.063	0.492	0.199	-0.236	0.103	-0.001	-0.334	-1.129	0.711	0.277	-2.698	0.155	0.057	0.072	-0.007	1.217	0.047	0.918	-0.086	0.058	0.234	-0.577	0.281	-0.306	0.224	-0.588	0.018	0.455	1.929	0.331	-0.077	-0.066	-0.221	-0.789	-0.559	-2.454	-0.84	-0.001	-0.771	0.327	-0.376	-0.173	0.124	2.396	-1.754	0.033	-0.011	0.125	0.257	0.203	0.059	-1.712	0.27	-0.178	0.137	-1.627	0.328	0.354	-0.013	-0.002	-0.0	0.113	0.173	0.223	0.191	-1.306	0.049	0.057	-0.038	0.15	-3.368	-0.293	-0.443	-1.062	0.08	0.22	-0.436	-0.069	-2.31	0.078	0.2	0.064	0.299	0.177	0.11	0.287	0.375	0.826	0.128	0.263	0.052	-0.35	0.044	1.0	-1.438	-0.244	-0.722	0.164	0.056	0.364	0.114	0.245	-0.256	0.175	-0.663	-0.184	-0.03	0.14	0.189	0.089	0.491	-0.281	-0.221	-0.033	0.257	0.253	0.125	-2.347	0.561	-0.218	0.006	-0.332	0.014	1.417	0.785	0.154	0.157	-0.45	0.25	0.044	-0.087	-0.027	1.116	0.135	0.065	0.458	-0.842	0.189	0.315	0.024	-0.219	-1.067	-1.548	0.092	0.805	-0.093	0.127	-0.478	0.77	0.126	0.468	0.355	-0.155	-0.029	-0.191	0.463	-0.844	-0.085	0.577	0.013	0.392	0.084	-0.062	0.166	0.169	-0.289	0.231	-0.055	0.308	0.11	1.004	-0.747	0.269	0.384	-0.089	-0.221	-0.18	0.059	0.048	-0.289	0.114	-0.29	-0.288	0.048	0.447	-0.566	-1.992	-0.441	0.059	0.517	0.624	0.234	0.247	0.346	0.536	0.019	-0.028	0.072	-3.189	-2.231	-1.325	-0.658	-0.397	0.865	0.096	-0.045	-0.402	-0.506	-0.234	2.881	-0.959	0.72	0.639	-0.816	0.966	6.645	0.462	-1.127	0.41	-0.049	-1.274	-2.213	0.58	1.018	0.113	-7.441	0.045	-0.078	-1.465	-0.504	-0.227	-0.29	0.598	0.264	-0.937	0.069	0.398	0.575	0.448	0.895	-0.597	-0.061	0.126	0.107	1.393	-1.785	-0.04	1.281	0.016	-1.343	1.162	1.164	0.704	1.688	0.043	-0.044	1.043	1.281	0.045	0.516	0.081	-0.512	-0.136	0.59	-0.403	0.347	-0.774	0.059	1.097	0.617	-1.045	0.17	0.739	-0.387	0.108	-0.693	7.225	0.195	0.881	0.247	1.557	0.93	1.174	-0.3	-0.223	1.303	-0.232	-0.804	4.325	-0.005	-1.217	0.496	-0.11	0.954	0.159	8.832	-0.545	-0.11	-0.04	0.143	0.339	4.73	-0.56	-0.178	-0.01	1.422	-1.653	-0.39	0.074	0.114	0.045	0.045	-1.481	0.334	0.398	0.535	0.114	-0.149	-0.097	0.827	0.073	0.621	-0.805	-0.462	1.102	1.119	0.751	1.212	-0.061	-0.831	3.414	-1.238	-0.482	1.533	-0.145	-0.126	0.094	0.033	-0.079	0.292	-0.759	0.413	1.194	0.682	-0.132	-0.419	0.097	-0.99	0.015	1.275	0.234
X34093	X34409	0.835	0.05	-0.159	0.006	0.327	0.387	0.126	0.753	-0.337	-0.974	-0.964	1.203	0.498	0.086	0.522	0.21	0.097	0.182	-0.302	-0.199	-0.02	0.034	0.676	0.921	-0.473	1.039	-0.263	-0.548	0.181	-0.701	0.054	0.366	-0.468	-0.118	-0.45	0.116	-0.168	0.602	1.226	-0.264	-2.029	0.177	-0.094	0.043	0.437	2.528	0.478	1.236	-0.206	0.044	-0.85	0.432	0.378	1.029	0.161	0.556	-0.291	0.524	0.406	-0.215	0.022	-0.189	0.965	0.489	-1.416	-0.897	1.12	-0.259	-0.8	-1.122	0.036	-0.117	0.001	0.138	-0.048	0.185	0.055	0.125	0.758	0.157	0.044	-1.798	0.522	-0.984	0.224	0.026	0.327	0.034	0.1	0.136	0.071	-0.062	0.991	0.213	-0.436	-0.236	0.248	0.045	-0.115	0.055	-2.672	-0.478	-0.092	-0.17	-0.064	0.199	-0.475	0.299	-1.978	0.173	1.288	0.01	0.499	0.134	0.097	0.306	-0.824	0.491	0.421	-0.099	0.027	-0.094	0.113	2.032	0.36	-0.593	1.005	0.192	0.048	1.122	0.161	0.632	-0.059	0.08	-0.601	0.291	-0.071	-0.005	0.303	0.086	0.198	-0.46	-1.561	0.109	0.214	0.939	0.192	1.598	-0.989	-0.094	0.043	0.733	0.028	0.072	0.996	-0.691	0.514	-0.371	-0.053	0.047	-0.267	-0.164	2.157	0.043	0.026	0.092	-0.283	-0.072	0.187	-0.44	0.187	-2.6	-0.687	-0.357	1.477	-0.203	0.991	-0.625	1.004	0.329	0.43	0.296	-0.36	-0.171	-1.123	0.277	-1.028	-0.115	0.341	0.02	-6.136	0.093	-0.483	0.415	0.026	-0.919	-0.511	0.119	1.019	0.328	1.573	-2.46	0.235	-0.484	0.372	-1.024	-0.602	0.049	0.21	-0.452	-0.06	0.106	0.014	-0.013	-0.989	-1.062	0.352	0.542	0.044	0.531	1.586	0.834	-0.598	0.497	0.491	2.675	-0.552	0.014	-2.604	-0.089	0.308	-0.539	-1.49	0.327	-0.488	0.224	1.568	1.14	-0.667	0.459	-2.816	0.08	0.072	-0.144	-0.461	8.95	0.768	-0.121	-0.077	0.856	-0.646	-0.008	-0.072	-0.017	0.145	3.885	-0.481	0.048	0.991	-0.889	-0.086	0.157	0.475	0.945	0.43	0.449	0.351	0.042	0.164	0.25	-0.239	-0.477	0.041	0.059	0.107	-0.422	-0.083	0.415	0.059	0.786	-1.059	1.172	0.252	0.581	0.135	1.01	0.782	0.945	-0.095	-0.179	0.081	4.155	0.455	0.217	-0.209	-0.034	0.27	0.068	0.791	0.221	-2.573	0.146	-1.322	0.432	-0.499	-0.153	-0.544	0.081	0.597	0.171	0.539	0.371	-0.398	-0.278	0.514	0.096	-0.591	0.272	0.032	0.041	0.309	0.517	0.109	-0.14	0.062	-3.739	1.245	-0.02	0.115	-0.097	-0.203	-1.299	-0.092	0.05	0.047	2.033	-0.563	-0.344	0.171	-0.054	0.067	0.014	0.688	0.242	0.146	-1.192	0.08	0.421	0.109	0.233	0.135	0.075	0.724	-0.125	1.012	0.416	0.717	0.694	-0.995	0.215	0.558	-2.959	-5.189	-1.495	-0.528	-0.115	-0.03	-0.017	0.506	0.236	1.462	0.776	0.559	0.737	-0.868	-0.041	-0.297	-0.466	0.213	-0.1	0.151
X34093	X15730	-0.423	0.061	-0.724	-1.262	1.31	0.495	0.055	0.205	0.855	0.307	-2.804	0.345	0.794	0.03	-0.894	0.049	0.046	0.375	1.535	2.045	-0.002	-0.015	1.133	-0.837	0.337	-0.065	-1.376	-0.568	3.405	-0.08	0.063	-0.41	0.018	-0.262	1.215	0.083	0.17	0.943	0.1	-0.202	0.009	0.366	0.043	0.048	-0.156	0.558	-0.28	1.091	-0.17	0.048	0.606	-1.243	0.142	2.084	-0.208	0.052	0.042	-0.244	-0.152	0.122	-0.256	0.175	0.677	0.349	-0.026	-0.092	0.176	-0.13	-1.617	-0.891	-0.019	0.504	0.037	0.281	0.07	-0.021	-0.674	-0.128	1.942	0.17	0.053	0.866	0.312	0.847	-0.127	-0.349	0.777	0.544	0.22	-0.311	0.023	1.202	-0.033	-0.016	1.206	0.986	0.017	0.006	0.093	0.214	2.348	-1.076	0.158	0.157	0.071	0.232	0.188	-0.364	-0.443	-0.259	-0.077	0.079	-0.285	0.341	0.085	-0.23	-1.583	3.001	0.412	0.173	-0.05	0.642	0.073	0.529	1.17	0.339	0.917	0.174	0.06	0.657	-0.145	0.045	0.081	0.182	0.247	0.261	-0.966	-0.368	0.102	0.349	0.067	0.312	-2.943	0.05	0.049	-1.113	-0.222	-0.483	-2.305	-0.003	0.058	0.116	0.037	2.045	-0.499	1.425	-0.754	0.138	0.036	0.06	0.883	0.065	1.658	0.074	0.639	-0.38	-1.797	-0.031	-1.183	-0.72	0.018	-3.311	0.813	0.064	0.2	0.014	2.184	2.859	0.126	-0.087	-0.343	0.357	-0.057	-0.221	0.307	0.069	-0.34	0.103	-0.575	-0.025	-4.861	0.094	0.306	-0.203	0.114	0.423	-0.328	0.306	-0.132	0.119	0.506	0.655	0.193	-2.864	-0.086	-0.019	0.332	0.065	0.364	-0.194	0.918	0.056	0.248	0.066	-1.156	0.815	0.243	-1.622	0.043	0.142	1.878	-1.001	0.326	0.833	0.42	0.442	-0.109	0.076	3.349	0.423	-1.197	0.124	-0.037	0.07	0.059	-0.073	0.49	-0.059	-0.877	0.531	-2.353	-0.438	0.591	0.002	-1.27	0.859	-0.432	0.074	0.039	2.244	0.076	-2.01	0.292	0.935	-0.134	-6.827	0.499	0.064	1.457	0.215	0.217	-0.506	-0.433	0.082	0.357	-0.552	0.866	0.16	-0.062	-0.945	-0.533	0.221	0.209	-0.113	0.038	-0.112	0.08	0.059	0.066	0.614	-0.009	1.067	0.323	1.542	0.142	0.524	-0.068	1.173	-0.149	1.776	0.041	0.837	0.399	-0.466	-0.544	0.075	-0.137	0.03	-0.277	0.156	-3.609	0.005	-0.712	-0.053	-0.192	0.51	-0.408	0.067	0.811	-0.129	1.422	-0.313	-0.253	-0.262	0.553	0.11	-0.068	-0.092	-2.158	0.061	0.081	0.461	0.517	-0.519	0.155	-2.14	1.227	-0.038	0.196	-0.758	-0.751	-1.815	0.062	0.058	0.049	1.3	-0.815	0.465	0.102	0.13	0.059	0.037	1.082	0.48	-0.055	0.497	-0.432	-0.131	-0.42	0.363	0.072	0.09	0.311	1.128	-0.511	0.138	-0.188	1.111	0.134	-0.746	4.82	-1.702	0.396	-0.361	0.104	0.044	0.051	0.082	0.709	0.289	1.271	-0.428	1.094	1.039	-0.499	0.238	-0.009	-0.891	0.308	-0.52	-0.219
X34093	X1437	1.797	-0.037	0.56	0.422	-0.462	-0.506	0.057	0.664	-0.957	2.748	-3.704	0.236	-0.958	0.614	0.875	-0.838	-0.569	0.113	0.929	-2.907	-0.079	-0.071	-0.548	2.895	-0.152	-3.8	0.413	0.484	-0.728	0.895	-0.056	0.614	-2.381	-0.83	0.389	-0.168	0.094	-0.955	0.009	0.146	-4.444	-0.14	-0.022	-0.151	-0.424	-0.328	0.386	-0.289	0.098	-0.061	-0.145	-0.425	0.314	6.818	2.042	0.366	-0.086	-1.5	-0.853	-0.398	-0.193	-0.444	-0.711	0.793	-0.656	-1.95	-3.248	-0.194	-1.183	1.127	0.002	1.414	0.063	-1.101	-0.483	0.053	0.361	-0.257	-1.258	-0.228	0.341	-0.965	-0.274	-1.479	0.365	-0.245	-0.473	-0.33	-0.241	0.465	0.052	0.884	-0.448	-0.31	-0.633	1.654	-0.185	-0.047	-0.024	-0.106	5.401	-0.848	-0.168	0.479	-0.233	-0.313	1.224	-0.344	-2.493	0.15	-0.131	-0.072	-3.995	-0.181	-0.011	0.17	-0.85	-0.487	-0.451	-0.245	0.237	-0.2	-0.088	-4.552	0.096	-0.411	-0.466	0.031	-0.059	0.563	-0.083	1.123	-0.31	-0.056	-1.036	-0.329	-0.186	0.393	-0.256	-0.069	0.271	-0.36	-0.345	-0.196	-0.024	0.034	0.019	-2.302	4.994	-0.046	0.26	-1.988	-0.099	-3.119	0.346	-0.279	0.245	-0.059	0.108	-0.087	0.067	-0.097	0.352	0.018	-1.08	0.149	-0.523	0.441	1.224	-0.454	0.034	-0.675	-1.272	-0.095	0.345	-0.155	-1.275	-0.137	0.753	0.149	0.521	0.217	-0.174	-0.184	0.082	-0.67	-1.476	-0.165	0.07	-0.012	-0.383	-0.07	-0.243	0.117	-0.004	-0.409	-2.708	1.092	0.444	0.447	0.575	-1.54	-0.367	-4.736	0.082	-0.335	-0.568	0.053	0.621	-0.449	0.234	-0.358	1.743	-0.121	-0.708	-0.957	-0.394	0.073	-0.092	-1.525	2.204	0.359	-0.047	0.108	-0.125	-0.209	-0.21	-0.057	-0.344	0.788	-0.178	-0.034	-0.16	-0.143	-0.088	0.035	0.39	0.167	-0.259	0.357	1.126	0.005	-0.076	0.067	-0.616	0.647	0.221	0.357	-0.131	-0.38	-0.301	-0.331	-0.164	-0.285	-0.084	3.615	-0.295	-0.002	1.62	-0.398	0.112	-0.118	0.311	0.442	-0.284	0.277	0.182	0.342	0.152	0.121	-0.113	-0.233	0.039	-0.106	0.018	0.505	0.164	0.019	-0.087	0.19	-0.198	0.44	-0.061	-0.041	-0.014	-0.113	0.037	0.385	-0.164	-0.252	-0.102	2.082	0.144	0.176	0.011	-0.168	-0.492	-0.074	0.18	0.17	-3.327	-0.075	-0.791	0.271	-0.002	-0.198	-0.465	-0.11	0.192	-0.007	0.056	0.092	0.446	-0.084	-0.165	-0.22	-0.194	-0.49	-0.516	-0.087	-0.043	0.047	-0.13	0.244	0.156	4.626	0.928	-0.106	-0.067	-0.756	-0.149	-0.514	-0.114	-0.148	-0.084	0.903	-0.721	0.446	-0.069	-0.131	-0.099	-0.077	0.154	-0.066	-0.061	0.494	0.022	0.416	0.013	0.189	-0.037	-0.073	0.288	-0.124	0.218	0.066	0.252	-0.653	-0.2	-0.777	-0.253	-0.49	-0.815	-0.31	0.399	-0.124	-0.103	-0.109	0.237	-0.239	0.63	-0.268	0.237	-0.306	-0.408	0.162	-0.237	-0.234	0.025	0.303	-0.162
X34093	X41888	2.444	0.076	-0.796	-1.658	0.264	-0.23	0.197	0.117	-1.664	-0.138	-0.453	-0.015	-1.425	0.273	0.343	0.584	0.607	0.21	-0.586	-0.167	-0.072	0.083	1.278	0.35	-0.05	-3.041	-0.069	0.239	-0.275	0.237	0.077	0.617	-0.302	0.676	-0.609	0.118	-0.148	-0.504	-1.153	0.12	-0.661	0.186	-0.003	0.22	-0.175	1.362	0.468	1.059	0.119	0.08	2.606	-1.55	0.463	1.105	0.028	-0.055	0.106	1.226	-0.058	0.044	-0.02	-0.114	2.444	0.223	0.107	0.548	2.444	-0.029	0.052	3.207	0.13	-0.904	-0.237	-0.055	-1.233	-0.049	0.071	0.132	-3.629	-0.002	0.077	-0.613	-0.195	-0.014	0.339	-1.131	0.35	-0.61	0.025	0.162	-0.034	0.48	1.205	-0.102	0.343	0.451	0.155	0.089	0.134	0.192	-0.191	0.511	0.081	0.032	0.205	0.112	0.217	0.218	-4.588	0.233	0.091	0.097	-0.806	-0.316	0.095	-0.163	-0.638	0.204	0.234	-0.346	0.079	-0.015	0.073	-0.891	-1.343	-0.062	-0.603	0.011	0.074	-0.787	0.127	0.677	0.065	0.171	-1.041	0.122	-0.017	-0.11	0.096	0.042	0.197	0.127	0.178	0.26	0.372	0.47	0.095	2.333	6.733	-0.193	0.08	0.613	0.062	0.475	-0.478	0.75	0.152	0.023	-0.203	-0.014	0.489	0.093	-0.495	0.128	0.04	0.017	0.032	-0.031	1.695	-0.91	-0.008	-2.04	0.721	-0.046	0.806	0.16	-2.359	1.255	0.841	-0.63	0.766	0.286	0.127	-0.083	0.133	0.013	0.011	-0.223	0.501	0.054	-0.856	0.097	0.053	0.025	0.076	-0.151	0.072	0.214	0.554	0.125	0.256	2.618	-0.081	-1.181	0.287	0.145	-0.588	0.09	0.02	-0.181	0.537	0.106	0.182	-0.143	0.255	-0.303	0.3	0.183	0.062	-0.423	2.243	1.676	-3.052	-0.83	0.154	0.988	-0.188	0.085	-1.039	-0.525	-0.509	-0.071	0.342	0.229	-0.055	0.204	1.394	0.325	1.917	0.592	2.444	-0.08	-0.259	-0.156	0.337	0.131	-0.559	0.227	0.199	0.579	-1.438	2.046	-0.845	1.103	0.12	2.095	-0.131	0.105	1.734	-0.212	0.024	0.101	-0.56	-0.028	-0.029	0.178	1.019	-0.264	-0.016	-0.16	0.228	0.172	-0.007	0.041	0.161	1.756	-0.224	0.747	0.078	0.016	-0.448	1.263	0.15	0.586	0.027	1.691	0.457	0.112	0.23	1.439	0.101	-0.044	0.082	-0.161	0.224	-0.597	1.964	0.071	1.19	-0.053	-4.462	0.076	0.095	0.08	1.109	0.862	0.897	0.134	-0.108	-0.011	1.693	-0.485	-0.074	-0.352	0.906	0.634	-0.044	0.055	1.09	0.077	-0.234	0.177	0.596	-0.575	0.01	-1.959	0.639	0.093	0.179	0.601	-0.67	-2.587	-0.062	0.124	0.084	1.545	0.643	0.269	-0.018	-0.025	0.047	0.089	-0.476	0.407	-0.173	0.571	-0.559	0.444	-0.117	0.101	0.035	-0.124	-0.073	0.17	-0.4	1.214	0.809	-0.813	-0.113	-0.943	-0.516	-7.771	1.226	0.522	-0.495	0.052	0.029	-0.193	0.075	0.013	0.777	0.365	0.282	0.105	0.436	0.081	-0.14	-1.12	-0.435	-0.052	0.064
X34093	X37058	0.024	0.06	0.407	-0.701	1.356	0.254	-0.003	1.013	-0.296	-0.713	1.302	0.761	-0.138	0.009	0.684	0.185	-0.365	-0.365	-0.022	1.044	0.079	0.061	0.943	-0.306	-0.179	-0.046	0.944	0.538	1.603	-0.547	0.06	1.832	0.084	0.741	-0.064	0.01	0.297	-2.779	0.664	0.065	0.721	0.294	-0.315	0.096	0.501	4.234	-0.822	-1.182	-0.738	0.056	0.801	0.871	-0.197	2.479	-0.899	-0.465	0.035	-0.887	-1.101	-0.649	0.081	0.327	0.136	-0.461	-1.475	-0.023	2.271	-0.136	0.346	4.365	0.157	0.031	0.079	1.399	-0.82	0.027	0.065	0.102	-2.648	0.231	0.06	0.075	0.681	0.191	-0.04	0.199	0.065	-0.009	0.083	0.036	0.169	0.977	1.101	-0.317	-2.186	0.152	0.163	0.072	0.048	-0.002	-2.375	0.44	0.312	-0.438	0.198	0.054	0.227	0.093	0.427	0.176	-0.903	-0.002	-0.267	0.088	0.093	0.174	0.79	-0.883	0.145	-0.251	0.075	0.094	0.096	2.587	0.411	0.121	-1.147	0.241	0.05	-0.07	0.128	0.716	0.282	-0.042	-0.502	0.261	0.257	0.499	0.073	0.174	0.176	-0.227	-1.327	0.378	0.675	0.456	0.1	1.976	2.125	-0.285	0.043	0.006	0.046	-0.047	0.481	-0.069	0.012	-0.32	-0.187	0.06	0.683	-0.361	1.769	-0.03	0.473	0.322	-0.8	-0.135	1.062	-0.882	-0.01	0.108	3.062	-0.26	-0.293	0.129	-0.09	-0.363	0.885	-0.53	-0.237	0.059	-0.16	-0.146	-0.349	0.114	0.016	0.085	0.421	0.044	1.188	0.091	0.099	0.221	0.099	-0.02	-0.596	0.074	-0.076	-0.304	-0.801	-0.105	0.326	-0.853	0.35	-0.042	-0.65	0.013	-0.417	0.003	-0.661	-0.021	0.06	0.061	-0.029	-0.288	-1.98	0.307	-0.068	-0.406	1.375	-2.163	-0.063	1.052	0.6	-3.009	1.495	0.082	-0.105	1.362	0.416	0.034	-0.125	0.04	-1.363	0.309	2.117	0.56	0.218	-1.855	-1.394	-0.051	-0.198	-0.342	0.362	8.126	-0.231	0.251	0.114	-0.579	0.6	-1.09	-0.146	0.464	0.01	-4.299	0.062	0.077	-0.737	-3.878	0.779	-0.24	0.699	0.023	0.995	0.603	0.424	-0.078	0.105	0.663	-0.14	0.081	-0.073	0.014	-0.202	-1.147	0.397	1.104	0.072	0.736	0.396	0.713	0.148	-0.346	0.124	0.824	0.874	-0.514	-0.076	-0.696	0.048	0.261	0.271	0.486	-0.06	0.499	0.22	0.067	-0.139	0.133	-0.324	-0.037	-0.059	0.477	0.517	1.18	-0.304	0.014	-0.335	0.23	0.046	0.602	-0.579	-0.314	0.709	-0.262	0.02	-0.236	-0.055	0.054	-0.08	0.652	0.275	0.396	0.129	-1.779	1.256	0.014	0.072	-0.56	-0.52	-5.12	-0.306	-0.011	0.034	1.433	-0.87	0.026	0.142	-0.038	0.065	-0.023	0.543	0.402	0.254	-0.054	-0.087	0.029	0.063	0.752	-0.077	0.058	-0.17	0.833	-0.659	-0.449	-0.164	-1.251	-0.522	-0.468	0.019	0.81	-4.426	0.201	-0.076	-0.096	0.109	-0.16	-0.441	0.033	1.577	-0.55	0.314	0.276	-0.089	0.37	-0.079	0.068	-0.067	0.044	-0.523
X34093	X1519	1.708	0.056	-0.769	-0.273	0.737	1.466	-0.076	0.621	-0.704	-0.197	1.129	0.84	3.139	-0.033	0.166	0.008	-0.564	0.228	0.89	1.505	0.046	0.051	0.529	-0.681	-2.009	-0.352	-1.237	-1.158	2.121	0.288	-0.286	-0.459	0.444	0.437	1.022	0.113	0.177	-1.576	0.115	0.166	0.788	0.319	0.043	0.036	-0.603	-0.208	-0.298	0.565	-0.466	0.053	-1.03	-0.35	-0.283	0.411	-0.507	0.29	0.089	0.099	-1.428	0.608	-0.053	0.504	-0.791	-0.935	-0.013	-1.658	0.658	-0.492	0.542	-1.018	0.114	0.532	0.052	0.346	-0.331	0.082	-0.165	0.221	-2.434	-0.034	0.051	-0.756	0.316	0.718	0.017	0.414	-0.34	-0.227	0.0	0.594	-0.148	0.765	-1.118	0.045	-1.097	0.927	1.012	-0.368	0.025	0.128	-3.124	0.732	0.413	0.3	0.158	-0.108	-0.289	0.035	-2.163	-0.15	0.599	-0.041	-0.254	0.361	0.007	0.317	1.374	-0.467	0.151	-0.461	-0.026	-0.114	0.056	1.708	0.291	-0.225	-1.722	0.087	0.056	-1.185	-0.031	0.222	0.059	-0.042	-1.013	-0.001	0.203	0.599	-0.323	0.192	0.304	0.364	-0.249	-0.143	0.675	0.293	-0.087	1.698	-1.623	-0.279	0.013	-0.164	0.012	1.113	0.45	0.464	0.301	0.292	-0.365	0.05	0.383	0.062	0.845	0.187	-0.026	0.176	-1.367	0.31	-0.137	0.048	0.333	-0.725	-0.098	-0.13	1.708	0.297	5.893	0.087	0.772	-0.27	0.102	0.247	0.154	-0.14	0.015	0.205	-2.377	0.107	-0.463	-0.006	1.708	0.045	0.47	0.175	0.039	0.699	-0.113	0.194	0.185	0.338	0.381	4.998	0.202	0.776	-0.262	0.17	-1.41	0.059	-0.404	-0.665	0.221	-0.273	0.627	-0.03	0.367	-1.049	1.096	-0.072	-0.01	0.371	1.001	-2.684	-0.842	0.451	-0.382	-2.271	0.74	0.078	3.582	-0.819	0.154	-0.11	-0.279	-0.368	-0.058	-1.165	1.53	-0.284	-0.715	0.103	-0.102	-2.59	0.395	-0.725	-0.926	0.596	-0.153	0.947	0.161	2.041	1.29	-1.66	0.461	0.791	0.039	-2.619	-0.137	0.086	1.222	0.451	-0.199	0.043	-0.253	-0.092	-0.741	0.65	0.733	0.443	-0.159	0.698	-0.428	0.149	-0.153	0.043	-0.094	0.412	0.257	0.988	0.038	1.122	-1.218	-0.956	0.187	-0.014	0.083	-0.862	-0.328	0.544	-0.232	1.044	-0.038	1.063	-0.058	0.392	-0.119	-0.621	-0.487	-0.023	-0.533	0.095	2.579	-0.243	-0.754	0.237	-0.348	-0.501	0.44	0.154	0.145	0.039	-0.127	0.205	-0.811	-0.029	0.656	-0.447	-0.286	0.992	-0.297	0.033	0.034	0.398	0.125	0.743	0.144	5.917	0.627	-0.011	0.124	-1.706	-0.352	-3.285	-0.051	0.082	0.016	1.093	-0.773	-1.282	0.052	-0.16	-0.024	0.002	-0.744	0.483	-0.645	0.427	0.175	-0.828	0.167	-0.483	0.103	0.492	-0.204	0.028	-0.921	-0.301	0.014	0.936	0.233	-0.426	1.62	0.055	-1.795	2.536	0.536	0.114	0.079	0.029	-0.574	0.207	0.857	-0.765	0.473	-0.38	0.2	0.393	-0.42	0.805	-0.26	0.76	0.026
X34093	X46960	-0.422	-0.01	0.325	-0.702	-1.075	0.374	-0.134	-0.533	0.547	-2.278	-1.392	0.12	1.04	-0.148	0.085	-0.12	-0.162	-0.022	-1.143	1.256	-0.061	-0.027	0.062	-0.15	-0.44	1.613	0.881	-0.22	0.583	-1.004	-0.002	-0.849	-0.474	-0.203	-0.327	-0.213	0.187	1.587	1.017	-0.27	0.31	0.277	0.003	0.015	0.355	-1.067	1.641	0.067	0.099	-0.004	0.927	0.152	0.176	0.076	0.027	-0.36	-0.132	-0.377	0.074	0.034	0.227	0.439	-2.535	0.963	-0.528	0.643	0.882	-0.325	-0.029	0.535	-0.187	-0.315	-0.193	0.286	-2.301	-0.086	-0.027	-0.261	0.747	-0.26	-0.003	-0.045	-0.084	0.876	-0.039	0.729	0.425	-0.077	-0.203	-0.415	-0.163	-0.207	-0.89	-0.108	0.02	0.56	0.787	0.031	0.098	-0.207	-1.804	0.537	0.107	0.232	0.036	0.233	-0.019	-0.169	1.148	-0.065	2.421	-0.007	0.021	0.094	-0.02	-0.318	0.125	0.495	0.089	0.524	0.014	-0.153	0.058	2.959	-0.276	-1.085	3.37	-0.173	-0.007	0.512	-0.196	-0.07	0.121	0.055	0.716	-0.009	0.075	-1.171	-0.064	0.188	0.02	-0.205	-1.685	1.437	0.283	-0.12	-0.013	-0.209	0.547	-0.432	-0.0	-0.116	-0.009	-0.273	0.588	0.187	0.06	-0.148	0.098	0.002	1.03	0.004	2.737	0.011	0.238	0.383	-0.637	-0.066	-0.564	-0.192	0.109	-1.639	-0.667	-0.06	-1.531	-0.231	-0.509	-0.625	-0.544	-0.557	-1.452	-0.091	-0.418	-0.13	-0.845	0.289	-1.742	-0.07	-0.607	-0.022	-0.117	-0.08	-0.194	0.375	0.138	-0.555	0.811	-0.295	-0.662	0.383	-0.599	-0.059	-0.116	0.631	-0.882	0.594	1.473	0.01	-0.733	0.392	-0.293	-0.254	0.764	-0.035	-0.323	0.136	2.052	0.189	0.013	-0.222	2.578	-1.496	-0.143	0.271	0.14	3.488	-2.462	0.027	0.278	-1.793	1.271	0.308	0.025	0.092	0.061	-0.207	-0.16	-0.296	0.941	1.345	-0.849	-0.559	-0.106	-0.01	-1.197	-0.667	-0.23	-1.17	-0.062	-1.121	-0.027	-0.382	-0.183	-0.152	-0.031	-5.581	0.538	0.009	0.286	0.304	0.777	0.13	-0.116	0.771	0.429	-0.129	-0.284	2.258	-0.08	0.409	-0.312	0.273	-0.099	0.006	0.727	-0.876	-0.362	0.631	-0.025	0.762	0.282	0.226	-0.04	0.007	-0.042	-1.568	0.942	0.835	-0.1	-0.22	-0.012	-3.483	0.182	0.234	-0.304	-0.079	-1.308	0.034	-0.142	-0.474	0.333	-0.144	0.41	-0.281	0.353	5.788	2.075	0.092	0.391	-0.02	1.167	0.393	-0.865	-0.389	0.005	0.239	0.003	0.059	0.698	-0.008	-0.237	0.221	-0.3	-0.417	0.106	-0.6	0.682	-0.08	0.12	-2.4	-0.78	-1.628	-0.351	-0.021	-0.007	1.437	-1.16	0.181	0.123	-0.132	0.055	0.012	-0.188	0.08	0.342	-0.296	-0.359	-0.616	-0.162	0.564	-0.035	0.754	-0.183	0.888	-0.013	-0.61	-0.166	0.318	-0.021	-0.229	0.731	-0.241	0.029	-0.638	0.036	-0.098	0.025	-0.135	0.082	-0.304	-0.118	-0.839	-0.573	0.289	0.516	-0.233	0.106	-0.153	0.15	1.406	0.067
X34093	X15336	-2.431	0.038	0.172	-1.418	-0.069	-0.149	0.085	0.184	0.505	-0.273	-0.155	0.112	-0.02	0.023	-0.011	0.074	0.07	0.095	0.131	-0.045	0.051	0.022	-0.443	-0.602	0.081	0.382	0.491	0.37	-0.468	0.302	-0.226	0.49	0.883	0.043	0.544	0.069	-0.743	-0.117	0.393	0.322	1.058	0.101	0.067	-0.02	1.805	-0.468	0.58	0.662	-0.398	0.039	0.442	-0.509	0.306	-0.216	-0.251	0.79	0.067	0.146	-0.862	0.021	-0.047	-0.313	1.529	0.755	-0.306	3.049	1.081	-0.432	-0.153	-0.152	-0.085	0.003	0.125	-0.677	0.432	0.102	0.046	0.197	-0.145	-0.08	0.034	-0.506	-0.176	0.64	-0.997	-0.535	-0.2	0.867	-0.051	-1.106	0.05	0.48	-0.702	-0.106	-0.581	-0.916	-0.297	0.06	0.156	0.061	-0.408	-0.346	-1.116	0.707	-0.019	0.72	-0.413	-0.189	3.985	0.208	-0.382	0.066	0.463	-0.108	-0.213	0.115	-0.327	-0.758	0.15	-0.164	0.026	-1.527	0.025	0.838	0.384	-0.451	-1.08	-0.133	0.04	-0.493	-0.092	-1.803	0.114	0.181	-0.894	-0.038	1.944	0.227	-0.088	0.055	0.206	-0.099	0.192	0.332	-0.135	0.234	0.036	1.044	0.352	0.302	0.03	0.343	0.03	0.552	0.105	-1.854	-0.262	0.283	0.479	0.027	0.252	0.046	0.294	-0.112	0.087	0.204	0.638	0.297	-0.045	-0.163	0.148	-0.756	-0.022	0.009	-0.463	-0.0	3.036	-0.304	-0.817	0.11	0.439	0.081	0.021	0.0	0.195	0.096	-0.37	-0.028	-0.016	-0.05	1.529	0.044	-0.005	0.174	0.166	-0.188	0.182	-0.12	0.368	-1.754	0.526	-0.085	0.289	-2.082	-0.431	0.372	-0.53	0.052	-1.096	1.05	0.082	0.496	0.083	0.015	1.239	0.094	0.419	0.003	0.044	0.013	1.406	-0.221	0.111	0.211	-0.087	-0.887	0.944	0.071	-1.46	1.529	-0.686	-1.437	-1.118	-0.129	0.087	-1.183	1.369	-0.317	0.307	-0.245	1.529	-0.961	-0.514	0.386	-0.217	-1.514	-0.304	0.552	-0.211	-1.299	-0.089	-0.819	-0.015	0.705	0.172	-4.963	0.383	0.003	0.124	-0.146	0.098	0.124	-0.305	0.022	0.913	-0.392	0.654	0.653	0.323	0.368	-0.079	0.154	-0.078	0.026	-0.353	0.709	-0.023	0.882	0.04	0.526	-0.483	0.172	0.402	0.342	0.02	-1.328	0.493	0.159	-0.096	-0.466	-0.007	-1.944	0.218	0.205	0.031	0.097	-3.263	0.041	-0.619	0.436	-0.924	0.137	0.518	0.62	-0.096	-0.324	5.734	0.215	0.205	0.069	0.149	0.363	-0.103	-0.013	-1.381	0.07	-1.0	-0.517	-0.253	0.04	0.106	0.269	0.174	-1.913	0.055	-3.118	0.465	0.029	0.064	6.239	0.157	-2.877	-0.209	0.037	0.039	0.147	4.929	0.099	0.041	0.106	0.063	0.054	0.701	0.051	0.128	0.114	0.077	-1.416	-0.196	-1.969	-0.661	0.295	0.2	0.176	0.118	-1.339	0.526	0.835	0.105	0.461	4.336	0.587	0.781	-0.055	0.021	0.028	0.097	0.104	0.538	-0.097	0.276	-0.09	0.112	-0.392	0.937	-0.166	0.419	2.068	0.005	0.587	0.18
X34093	X20693	1.476	-0.4	-0.107	-0.388	-2.044	0.108	-0.463	-0.453	0.916	1.129	-1.343	-0.367	0.392	0.263	0.044	-0.479	0.009	0.027	-0.235	-2.155	0.073	0.156	0.167	-0.165	-0.334	-2.4	-0.407	-0.584	1.161	-3.056	0.153	-1.636	0.153	-0.805	0.818	-0.133	-0.92	-0.392	0.193	0.364	0.968	-0.336	0.159	0.205	0.216	0.723	0.919	1.647	-0.237	0.145	-1.163	-1.288	0.83	0.149	0.416	0.405	0.149	0.74	3.811	0.622	0.109	0.067	0.469	1.109	0.926	3.292	-0.012	-0.131	0.54	-0.384	-0.179	0.36	0.162	3.701	-1.508	-0.084	0.071	0.172	0.748	0.2	0.143	-0.091	0.164	0.347	0.389	0.371	0.742	-0.023	0.263	0.623	-0.49	0.886	0.264	0.074	0.404	0.534	1.813	0.154	0.218	0.186	3.171	-0.556	0.051	1.232	0.257	0.073	-2.076	-0.178	-2.273	-1.351	2.61	0.136	-1.766	0.122	0.184	-0.729	0.171	0.038	0.362	0.118	0.094	-0.375	0.145	1.541	-0.61	-0.95	0.905	-0.593	0.151	-2.815	-0.288	-0.245	0.169	0.196	-1.136	-0.037	0.373	0.147	-0.112	0.247	0.297	0.184	0.168	-0.275	0.19	0.539	0.26	6.372	-1.685	0.03	0.089	0.812	0.118	1.586	-0.535	1.086	-0.287	0.454	-0.076	0.089	0.989	0.028	1.14	0.256	-0.014	0.381	1.564	0.157	0.026	-0.14	0.28	-1.444	-0.052	0.245	1.276	-0.138	1.091	0.073	0.637	0.491	0.449	0.168	0.039	0.175	0.341	0.178	-1.211	0.006	-0.468	0.14	1.872	0.172	0.106	0.382	0.203	-0.595	-0.833	-0.215	-0.096	0.604	0.471	0.355	0.266	0.489	-0.258	0.57	-0.372	0.152	-0.502	0.062	0.335	-0.424	0.464	-0.001	-1.072	-0.427	0.973	0.401	0.099	-0.488	2.338	1.282	0.258	0.32	-0.414	-0.394	1.129	0.137	-1.801	1.202	0.002	0.387	1.249	0.013	0.144	0.347	0.817	-0.485	-1.12	0.551	2.545	0.227	-0.052	-0.292	1.348	-4.221	-0.35	-0.627	0.228	0.218	1.405	1.815	0.075	0.542	0.044	-5.297	0.503	0.014	0.585	0.264	0.457	0.338	-0.398	0.721	1.35	-0.44	0.94	1.047	0.371	0.772	0.551	0.238	-0.788	0.183	0.977	-2.734	-0.805	0.962	0.06	1.056	-0.925	-0.253	0.255	0.142	0.189	-0.06	-0.383	-0.226	0.448	1.07	0.142	-1.886	-0.588	-0.035	-1.666	-0.469	0.123	0.154	0.765	0.197	1.246	0.19	0.172	-1.251	-0.516	0.035	1.341	0.206	0.238	0.135	0.718	0.405	0.102	0.221	0.22	1.008	-0.014	-0.585	2.624	-0.048	-0.55	0.438	-0.165	-0.314	0.178	-1.762	0.867	0.034	0.11	2.606	-1.107	0.021	-0.304	0.199	0.137	0.414	0.1	0.292	-0.62	0.245	0.157	0.121	0.599	0.249	-0.006	0.275	0.483	-1.094	-0.66	-0.16	0.207	0.5	-0.115	-0.263	0.334	1.021	0.703	-0.562	0.205	1.052	2.078	0.418	0.598	2.417	0.684	0.159	0.122	0.175	0.402	0.242	-0.22	2.864	-0.337	0.38	1.438	0.442	0.064	0.048	0.118	1.1	0.23
X34093	X2125	1.464	0.02	0.242	-1.18	0.273	0.296	-0.061	-0.005	-0.081	-2.116	0.688	0.754	0.692	-0.269	0.778	0.391	0.273	0.416	0.554	1.742	0.08	0.083	0.396	1.035	0.545	-0.105	-0.464	-0.069	-0.73	0.489	0.093	-0.087	-0.492	-0.069	0.081	0.159	-0.045	0.302	0.328	0.29	-0.712	0.379	0.014	0.081	-0.924	2.366	0.96	0.466	-0.435	0.088	1.498	-0.841	0.48	1.482	0.333	0.577	0.043	1.034	0.004	0.401	-0.033	-0.643	1.122	1.317	-0.863	-2.236	0.813	-0.161	-0.436	3.398	-0.099	0.211	0.064	-0.168	-1.08	0.126	0.087	0.206	1.267	-0.161	0.088	-3.333	0.562	0.009	0.589	-0.794	0.156	0.557	0.118	0.789	0.18	-1.095	1.57	-0.026	1.302	-0.134	-0.385	0.022	-0.38	0.163	-0.901	-0.241	-1.122	-0.482	-0.125	0.168	-0.916	0.051	-3.55	-0.219	1.107	0.083	-1.061	0.23	0.109	0.306	-0.449	1.436	0.469	0.363	-0.038	-0.353	0.127	0.827	-0.358	-0.193	-0.053	0.137	0.083	3.129	0.165	0.903	0.052	0.165	-2.049	0.052	0.765	-0.249	0.396	0.107	0.497	-0.859	-1.48	-0.277	0.665	-0.128	0.188	-4.091	3.877	0.044	0.023	-0.007	0.053	-0.448	0.587	-0.774	0.797	-0.459	0.479	0.093	0.368	-0.029	0.902	0.052	0.341	0.003	-1.993	-0.1	0.905	-0.561	0.156	0.137	-3.308	-0.2	0.745	0.194	-0.793	-0.399	-0.14	0.348	0.434	0.291	-0.223	-0.268	-2.9	0.27	-4.175	0.114	0.243	-0.098	-0.52	0.103	-0.028	0.386	0.206	-0.564	0.053	0.438	0.72	-0.27	1.35	-2.972	0.369	-0.596	0.019	-0.302	0.691	0.097	0.399	-0.457	-0.441	-0.263	-0.5	0.104	-0.211	-1.531	-1.091	0.089	0.061	0.832	1.073	-0.914	0.188	-0.047	0.66	1.54	-0.039	0.101	0.954	1.866	-0.43	-0.329	0.256	0.457	-0.118	0.127	1.124	0.488	0.822	3.107	0.215	0.52	-0.13	0.131	-1.048	2.915	0.503	0.545	0.188	-0.71	0.722	-0.113	-0.271	0.291	0.157	3.54	-0.541	-0.052	1.088	-0.624	0.15	-0.189	0.623	1.258	-0.254	0.987	0.995	0.867	0.435	0.696	0.168	-0.146	0.25	0.03	0.464	-0.302	-0.131	0.921	0.092	-0.252	0.504	0.716	-0.43	0.205	0.149	-0.13	0.062	0.312	0.083	0.035	0.11	0.828	0.576	0.344	0.05	-0.449	0.023	0.099	0.397	0.277	-1.575	0.092	-1.776	0.711	0.929	1.094	-0.165	0.122	0.381	-0.122	-0.339	0.63	0.901	-0.252	0.215	-0.076	-0.785	-1.207	0.622	0.084	-0.561	0.391	-0.317	0.887	0.058	1.655	-1.378	0.028	0.058	0.897	0.382	0.452	-0.162	0.069	0.075	1.853	-0.87	-0.235	0.125	-0.059	0.044	-0.024	1.012	0.503	0.082	-0.669	-0.458	0.766	0.186	0.923	0.079	-0.204	0.193	0.056	0.054	0.178	0.631	-0.741	-0.639	-0.161	1.255	-0.948	-1.051	0.09	0.431	-0.013	-0.077	-0.264	0.498	-0.017	1.193	0.663	0.285	0.087	-1.456	0.492	-0.433	-0.179	0.391	0.332	0.141
X34093	X33983	0.763	0.065	0.525	0.383	0.895	-0.192	0.038	0.229	-1.207	-1.001	0.972	0.223	0.889	0.297	0.716	0.087	-0.097	0.345	0.062	1.827	0.023	0.08	0.187	-0.042	-0.555	0.449	-0.641	0.324	0.144	1.827	0.089	1.474	-0.197	0.024	-0.647	-0.063	0.256	-1.782	-0.1	-0.016	1.827	0.174	0.1	-0.023	-0.66	-2.15	0.21	0.51	-0.937	0.081	-0.718	-0.182	-0.151	0.606	-0.035	0.823	0.107	-0.963	-0.591	0.772	-0.021	0.437	0.239	0.261	-1.092	0.598	1.656	0.177	0.479	-0.443	0.02	-0.308	-0.285	-0.63	0.694	0.202	0.089	0.007	2.532	-0.184	0.027	-0.294	0.285	0.778	0.528	0.558	0.041	0.34	0.196	0.257	0.134	0.267	-1.083	0.049	-1.384	0.822	-1.535	0.074	0.055	0.192	-3.27	0.481	0.227	-0.261	0.263	0.196	-1.31	-0.204	-0.986	0.536	2.904	0.099	1.229	-0.111	0.048	0.34	0.046	-0.376	0.39	0.256	-0.027	0.108	0.079	1.827	-0.616	-0.048	-0.859	0.12	0.078	1.827	0.113	-0.151	0.356	0.011	-1.115	-0.033	-0.825	0.463	0.423	0.292	0.375	0.088	0.429	-0.162	-0.831	0.214	-0.046	-0.556	-0.821	0.285	0.073	0.953	0.022	1.827	0.89	-0.193	0.251	0.332	-0.034	0.076	0.157	0.095	1.307	0.252	0.593	0.592	-0.348	0.364	0.57	-0.161	0.296	-1.02	-2.267	0.216	1.069	0.261	0.081	-0.611	1.432	-0.907	-0.211	0.284	-0.063	-0.183	1.73	0.305	-0.228	0.147	-0.505	0.091	1.409	0.021	0.393	-0.076	0.18	-0.646	1.827	-0.111	-0.437	0.548	0.193	-0.026	0.354	0.854	-0.071	0.553	1.213	-0.035	0.379	0.513	0.207	0.042	-0.071	-0.049	-1.041	-1.059	1.242	0.606	-0.005	0.96	1.204	-0.789	-0.315	0.325	0.006	1.859	0.012	0.099	2.982	-4.542	1.038	0.605	-0.347	0.498	0.057	-0.106	0.162	0.227	-0.15	1.908	-3.533	-2.102	-0.288	-0.05	1.045	-3.628	0.615	-0.379	0.325	-0.63	0.371	0.83	0.203	0.036	0.043	4.609	0.468	0.045	1.316	-1.688	0.134	0.156	-0.376	0.467	0.967	-0.484	-0.827	0.444	-0.373	0.757	0.101	0.165	0.343	-0.038	0.433	-3.694	0.615	-0.782	0.082	0.488	-1.343	-0.258	0.096	-1.813	0.023	0.43	-0.195	1.067	0.316	0.649	0.104	-2.461	-0.147	0.51	0.317	-0.257	0.121	0.002	-0.105	-1.117	0.93	0.042	0.187	-0.108	0.418	-0.23	3.089	0.182	0.405	0.011	1.286	-0.912	0.039	-0.22	-0.646	0.278	-0.27	0.746	-1.978	0.052	0.038	0.348	-1.478	-0.299	-0.118	9.979	1.115	-0.063	0.232	-3.723	0.427	2.101	-0.436	0.163	-0.589	0.165	0.376	0.285	0.161	0.248	0.097	0.079	0.021	0.829	0.273	-1.343	0.307	-1.368	0.249	0.029	-0.366	0.436	-1.361	1.372	-0.271	-1.237	0.06	0.125	-0.631	0.05	3.642	-0.05	-0.909	1.476	-0.381	0.111	0.059	0.107	-2.2	-0.283	-0.661	-1.176	-2.401	-0.128	0.639	0.319	0.219	0.568	0.348	0.525	0.074
X34093	X18494	-4.149	0.049	-0.17	-1.041	0.605	0.611	-0.59	-0.322	0.355	-1.299	-6.938	0.903	0.673	-0.005	0.243	0.267	-0.387	0.215	-0.786	1.447	0.074	0.007	0.481	0.342	-1.663	1.027	-0.088	-0.103	0.211	2.13	-0.029	1.636	0.002	-0.774	-1.046	0.086	0.041	0.766	0.818	-0.011	1.896	0.278	0.051	0.179	-0.011	-1.101	-1.265	0.77	-1.176	-0.01	0.149	0.056	0.281	2.078	0.238	-0.584	0.047	-0.644	-1.066	0.541	0.409	0.342	-2.535	-0.372	-0.637	1.935	2.099	-0.018	-0.389	-0.409	0.042	-0.007	0.076	3.743	0.74	0.202	0.02	-0.165	3.603	-0.181	0.029	0.07	0.352	0.849	0.22	0.827	0.472	0.139	0.184	0.405	0.135	-0.306	-1.69	0.102	-1.618	-0.979	1.621	0.056	-0.462	0.134	-2.438	-0.692	-0.569	-0.162	0.267	0.016	0.166	-0.241	-1.517	-0.266	2.408	-0.033	0.483	0.129	0.058	-0.219	-0.707	-0.4	0.419	0.741	0.026	-0.476	-0.008	-0.008	-0.204	-0.113	-1.008	0.14	0.035	-0.004	0.065	-0.613	0.311	0.155	-0.922	0.059	-0.582	0.603	0.113	0.187	0.466	-0.061	-1.29	-0.198	-0.223	-0.744	0.063	2.144	-0.008	-0.358	0.042	0.441	0.025	-2.997	-0.548	-1.456	0.685	-0.327	0.498	0.048	0.868	0.056	0.455	0.031	0.463	-0.567	-1.579	0.519	-0.456	0.644	0.358	0.896	-1.778	0.054	-0.225	0.335	0.649	-0.51	0.763	-0.307	-1.646	-0.082	-0.253	-0.246	1.222	-0.096	0.71	0.143	-0.665	-0.011	2.072	-0.214	0.093	-0.07	0.176	-0.454	-0.694	0.181	0.151	0.599	-0.173	2.142	0.32	-0.767	0.256	0.039	-0.849	0.05	0.026	-0.448	-1.618	-0.213	0.461	0.011	-0.559	-1.087	1.372	0.898	0.036	0.177	1.351	-0.892	-0.639	0.29	0.269	-0.942	-0.677	0.075	2.535	-0.904	-0.33	0.403	0.802	-0.299	0.078	0.26	1.433	-0.28	-0.462	-0.207	-2.628	0.23	0.497	-1.06	-0.423	-0.181	-0.453	0.718	0.134	-0.332	-0.105	0.229	0.228	0.588	0.096	-1.287	0.209	0.051	0.37	0.046	0.225	0.083	-0.115	-1.295	1.316	0.217	0.675	0.775	-0.106	0.786	-0.397	0.117	0.381	-0.101	-0.564	-0.691	0.006	0.408	0.05	1.322	-0.46	0.88	0.658	-0.252	0.086	0.945	0.211	1.017	-0.241	1.6	-0.04	0.595	-1.194	0.118	0.258	0.799	1.319	0.058	0.177	0.267	1.857	-0.048	0.571	0.007	0.057	-0.25	1.668	-0.046	-0.092	-0.175	-0.181	-0.003	-1.106	-0.275	0.596	-0.653	-0.144	-0.071	-0.861	0.011	-0.105	0.478	0.118	-0.443	0.082	10.081	1.054	-0.014	0.203	-3.234	-0.02	-2.159	0.284	-0.101	0.047	1.293	-1.094	0.406	0.157	0.074	0.057	0.055	0.593	-0.056	0.261	-1.293	0.021	0.88	0.22	0.619	0.059	-0.06	-0.822	1.674	-1.912	0.611	0.007	0.68	-0.389	-0.184	6.972	-2.046	-0.412	1.629	0.198	0.125	0.104	-0.039	0.083	-0.128	-0.876	-1.84	0.886	-0.787	0.502	0.435	0.19	-0.718	-0.181	-0.104	0.101
X34093	X18497	-4.21	-0.009	0.065	-1.292	0.824	0.472	-0.295	-0.394	0.184	-1.106	-5.424	0.775	1.262	0.022	0.282	0.158	-0.64	0.139	-1.038	1.723	0.043	-0.023	0.047	0.03	-2.047	0.527	-1.515	-0.116	-0.026	1.78	-0.027	1.518	0.306	-0.241	-0.492	-0.1	-0.101	0.563	0.744	-0.331	1.73	0.233	-0.024	0.145	0.097	-2.55	-0.346	0.836	-1.34	-0.012	1.345	-0.489	0.018	0.46	-0.037	-1.026	0.006	-1.049	-0.41	0.364	0.838	0.398	-2.155	0.164	-0.872	-0.128	1.752	-0.104	-0.255	0.623	-0.081	-0.194	-0.034	3.331	0.504	0.186	-0.03	-0.217	2.343	-0.221	-0.005	-0.531	-0.01	0.792	0.269	0.562	0.424	0.054	0.023	0.066	0.062	-1.233	-1.456	0.259	-1.384	-1.13	1.725	0.05	-0.794	0.141	-2.257	-0.346	-0.11	-0.408	0.162	0.108	-0.719	-0.235	-2.259	-0.373	1.363	-0.057	0.882	0.08	-0.036	-0.241	-0.959	-0.386	0.4	1.079	-0.036	-1.177	-0.038	0.01	-0.516	-0.338	-1.173	0.044	-0.001	0.472	0.052	-0.658	0.27	0.198	-1.017	-0.041	-0.327	0.431	-0.121	0.223	0.353	-0.129	-1.587	-0.223	-0.113	-0.114	-0.125	0.026	0.139	-0.234	-0.005	0.439	-0.043	-0.005	0.283	-1.374	0.775	-0.115	0.422	-0.009	0.734	0.012	0.59	-0.051	0.438	-0.42	-1.454	0.35	-0.609	0.407	0.28	1.858	-1.691	0.059	-0.056	0.106	-0.106	-0.672	0.86	-0.365	-1.495	0.062	-0.2	-0.21	0.911	-0.044	-0.313	0.033	-0.572	-0.03	1.948	-0.161	0.079	-0.014	0.15	-0.411	-0.07	-0.005	-0.151	0.625	-0.93	2.377	0.29	-0.526	0.003	0.066	0.18	-0.014	-0.009	-0.491	-1.86	-0.178	0.293	-0.07	-0.453	-1.097	1.136	0.718	-0.028	0.351	1.039	-1.01	-0.705	0.294	-0.006	1.276	-0.598	0.056	1.284	-0.841	0.098	0.329	0.5	-0.341	0.057	0.097	1.518	-0.32	-0.158	0.374	-2.439	-0.209	0.303	-0.921	-0.294	-1.588	-0.388	0.21	-0.059	-1.101	-0.43	0.164	0.319	0.503	0.059	-1.772	0.246	0.007	0.435	-0.368	0.071	0.109	-0.153	-1.361	1.109	-0.062	0.561	0.484	-0.058	0.72	-0.458	0.09	0.317	-0.109	-0.509	-0.442	0.079	0.559	-0.008	1.215	-1.347	0.591	0.579	0.152	0.059	1.101	0.294	0.754	-0.249	1.237	-0.068	-0.179	-0.91	0.091	0.257	0.679	0.76	0.031	0.346	0.27	1.657	-0.15	0.503	0.039	1.082	-0.126	0.973	-0.066	0.012	-0.026	0.851	-0.149	-0.896	-0.246	0.252	-0.56	-0.0	-0.238	-0.657	-0.015	-0.08	0.424	0.037	-0.548	-0.006	7.607	0.996	-0.08	0.203	-3.05	-0.331	-1.891	0.182	-0.07	-0.006	1.067	-1.314	0.274	0.128	0.056	0.03	0.011	0.727	-0.019	0.155	-0.835	-0.229	0.599	0.241	0.544	-0.004	0.116	-0.65	0.38	-1.361	-0.114	0.096	0.674	-0.307	-0.405	8.256	-3.012	-0.356	1.142	0.382	0.139	0.072	-0.026	-0.177	-0.151	-0.518	-1.507	0.818	-0.746	0.868	0.435	0.223	-0.528	-0.109	-0.255	0.101
X34093	X32807	-2.78	0.03	-0.39	-0.814	0.183	0.203	0.08	0.069	-0.428	-0.249	-3.88	-0.211	0.07	0.11	-0.705	-0.016	-0.273	0.159	-0.788	-0.896	-0.06	0.038	0.769	0.244	-1.116	0.162	0.003	0.258	0.177	-0.591	0.041	0.811	-1.077	-0.544	-1.042	-0.177	-0.258	0.695	0.59	-0.092	0.436	0.018	0.018	0.184	0.078	-2.776	0.16	1.8	-0.098	0.023	4.173	0.26	0.375	2.185	0.025	0.096	-0.078	-1.348	-1.08	0.228	0.301	0.042	-1.242	0.148	-1.254	0.395	1.139	-0.061	-0.363	7.137	-0.063	-0.307	0.063	1.915	0.271	0.108	-0.055	-0.312	3.544	-0.079	0.034	0.258	0.058	0.271	0.228	0.663	0.186	0.341	0.154	0.401	-0.228	0.249	-1.118	0.221	-0.91	0.022	1.202	0.055	0.2	-0.033	-2.217	-0.18	0.339	-1.46	0.17	-0.03	0.242	-0.121	-1.336	0.146	1.778	0.025	0.243	-0.119	0.071	-0.742	-1.002	-1.025	0.395	1.044	0.062	0.027	-0.009	1.327	0.106	0.16	3.698	-0.117	0.035	1.06	-0.002	0.572	0.158	0.093	-1.328	0.095	-0.585	-0.277	0.041	0.107	-0.169	-0.517	-1.487	-0.079	-0.25	-0.028	0.082	3.732	7.264	-0.0	0.004	-0.008	0.019	-0.904	0.169	-0.638	-0.241	-0.435	0.214	0.032	0.572	0.034	1.702	0.042	0.552	0.026	-0.646	0.256	0.732	-0.417	0.179	-3.121	-1.006	-0.071	-1.619	0.209	0.238	-0.409	-0.041	-0.274	-0.255	0.032	-0.263	-0.233	0.642	0.197	0.078	0.068	-0.13	0.015	-2.171	-0.037	-0.024	0.194	0.04	-0.715	0.171	0.013	0.467	0.169	0.39	0.459	0.194	0.908	0.678	-0.16	1.416	0.018	-1.439	-0.489	-0.779	-0.076	0.705	0.026	-0.569	-0.955	0.591	0.712	0.026	0.5	1.242	-0.951	-0.092	-0.04	0.168	-0.995	-3.257	0.027	-1.321	-0.664	-0.93	0.322	-0.089	0.667	0.066	0.247	1.16	-0.096	2.762	-0.984	-2.772	-0.109	0.281	-0.164	-0.363	0.746	0.126	-0.177	0.028	0.011	-0.063	0.481	0.128	-0.368	-0.085	1.462	0.362	0.013	0.91	0.072	0.33	0.166	-0.404	0.002	1.386	-0.378	0.196	0.436	0.038	-0.097	-0.366	-0.097	0.169	-0.099	-0.549	-0.132	0.471	0.443	0.056	0.938	-1.569	0.94	0.263	0.795	0.103	0.515	0.857	0.205	-0.098	-0.566	0.052	0.793	-0.206	0.418	0.012	0.36	2.006	0.06	0.858	0.139	-2.769	0.047	0.423	0.102	1.891	2.071	-2.744	-0.043	0.272	0.088	1.457	0.374	-0.577	-0.143	0.664	-0.557	-0.363	-0.562	-1.092	0.036	0.109	0.367	0.224	-0.859	0.111	-2.357	0.952	-0.074	-0.182	-3.351	-1.154	-3.239	-0.139	-0.172	0.031	1.452	-0.404	0.335	0.031	0.152	0.054	-0.013	0.483	-0.272	0.274	0.364	-0.316	0.228	0.189	0.803	0.168	-0.196	0.729	0.014	-0.275	0.04	0.23	0.911	0.089	-0.123	1.331	-0.91	0.08	-0.379	0.191	-0.089	0.073	0.138	0.078	-0.213	0.625	0.236	-0.474	-0.015	0.975	-0.097	0.164	-0.721	0.091	0.435	0.1
X34093	X36850	-0.352	-0.079	-0.172	-0.528	-0.074	0.197	0.005	0.204	-1.289	-0.373	1.203	0.239	-0.564	0.088	0.452	0.266	0.208	0.045	-0.404	-0.152	-0.108	-0.095	0.103	-0.619	-0.206	-0.915	-0.796	0.427	-0.305	0.699	-0.004	1.136	-0.148	-0.247	-0.714	-0.116	0.397	-1.356	-0.676	0.129	0.154	-0.444	0.079	-0.211	-0.651	-2.266	0.264	1.49	-0.023	-0.065	-0.465	-0.258	-0.01	0.614	0.164	0.574	-0.095	-0.688	-0.621	-0.216	-0.188	-0.122	1.185	-0.68	-1.436	0.297	-0.99	0.02	0.022	-0.682	-0.053	-0.47	0.019	-1.036	0.169	0.057	-0.055	-0.233	-1.627	-0.223	-0.006	-0.618	-0.452	0.622	0.576	0.83	-0.233	-0.137	-0.095	-0.281	0.053	-0.449	-1.476	-0.256	-1.005	-0.712	-0.578	-0.102	0.185	0.132	-2.118	-0.619	0.077	0.36	0.049	-0.112	-1.169	-0.316	-0.231	0.641	2.025	0.035	1.145	-0.205	0.018	-0.062	0.087	-0.962	0.196	0.307	-0.076	0.239	-0.122	0.825	0.17	0.28	0.571	-0.253	-0.095	2.342	-0.1	0.302	0.384	-0.064	-1.245	-0.198	-0.952	0.075	-0.303	-0.056	-0.125	-0.456	0.524	-0.285	-0.953	0.33	0.225	-1.007	-0.92	0.021	-0.047	0.202	-0.102	1.378	0.67	-0.298	-0.749	0.041	-0.251	-0.094	0.692	-0.071	1.527	0.227	0.675	0.228	-1.273	-0.13	0.385	-0.629	-0.012	-2.904	-1.493	-0.01	1.501	0.06	0.15	-0.777	1.634	-0.072	0.304	0.317	-0.295	-0.246	2.249	0.407	-2.247	-0.09	-0.493	-0.086	-2.017	-0.135	-0.298	-0.125	-0.14	-0.756	0.097	-0.346	-0.062	0.225	0.919	0.155	0.128	0.686	-0.131	0.536	-1.571	-0.1	0.15	-0.358	-0.243	-0.252	0.337	-0.116	-1.086	-0.785	0.298	-0.009	-0.094	0.975	0.406	-0.647	-0.144	0.313	0.014	1.437	-1.421	-0.099	-0.892	-4.501	-0.225	0.407	-1.726	1.216	-0.066	-0.296	0.456	0.261	0.092	3.862	-2.193	-1.136	-0.562	-0.621	-0.06	-3.478	0.237	-0.776	0.385	-1.195	2.821	-0.763	0.063	-0.873	-0.152	2.239	0.52	-0.106	0.439	-0.299	0.193	-0.478	-0.462	-0.271	0.136	-0.396	-1.138	-0.238	-0.387	0.293	-0.417	-0.227	-0.281	0.069	-0.246	-2.346	0.339	-0.9	-0.099	0.085	-0.385	0.763	-0.688	0.521	-0.093	-0.686	0.269	0.939	0.453	2.104	-0.043	-1.999	-0.939	0.383	-0.047	-0.717	1.484	-0.083	0.392	-0.661	3.682	-0.008	0.191	-0.506	0.95	0.727	0.72	0.052	-1.026	-0.044	1.578	-1.318	-0.427	-0.28	-0.035	-0.142	-0.489	-0.53	-2.081	-0.093	0.133	-0.533	-0.767	-1.158	-0.16	7.28	0.499	-0.109	-0.099	2.784	-1.21	-0.133	-0.225	-0.128	0.105	0.263	-0.17	-0.006	-0.144	0.791	-0.069	-0.06	-0.977	0.119	0.164	-0.454	0.032	-0.848	-0.283	0.148	-0.153	-0.61	-1.499	1.888	-0.248	-2.22	-0.408	-0.515	-0.294	-0.114	3.831	-0.677	-1.028	1.086	-1.291	-0.109	-0.109	0.088	-0.535	-0.359	-0.397	1.338	-2.602	-0.263	0.36	-0.553	-0.804	0.695	-0.002	-0.11	-0.232
X34093	X39378	-0.591	0.014	0.251	-0.987	1.13	0.17	-0.278	-0.569	-0.281	-1.003	-7.212	0.724	-0.382	0.026	0.358	0.01	-0.195	0.324	0.889	1.77	0.059	-0.008	0.188	-0.133	-0.37	1.77	-0.894	-0.54	0.469	1.313	-0.107	1.216	-0.198	0.223	-0.233	-0.021	0.199	-1.239	2.112	0.124	1.77	0.269	-0.045	0.373	0.816	-0.951	-0.813	0.621	-0.769	0.024	-1.054	-0.734	0.024	0.098	-0.612	0.204	0.01	-1.052	-0.806	-0.138	0.374	0.825	-2.941	-0.426	-0.958	0.65	1.77	-0.33	0.236	-1.559	-0.139	-0.304	-0.139	4.489	1.01	0.149	0.003	0.077	3.116	-0.204	0.027	-0.715	0.121	0.729	0.307	0.317	-0.241	0.617	0.337	-0.636	-0.102	0.806	-1.32	-0.069	-1.28	-0.969	-0.473	0.057	-0.519	0.209	-3.118	-0.904	-0.56	-0.586	0.018	0.37	0.205	-0.23	-2.056	0.399	2.4	-0.01	0.152	0.067	-0.057	-0.069	-0.514	0.696	0.356	0.094	-0.038	-0.867	0.0	1.77	-0.581	-0.272	0.359	0.177	0.032	-0.343	-0.013	0.945	0.131	0.179	-0.801	-0.144	0.187	-0.067	0.285	0.19	0.394	-0.074	-1.548	-0.445	0.416	-0.583	0.079	-0.404	-1.928	-0.224	0.032	0.899	-0.001	-1.247	-0.312	-1.431	1.241	0.001	0.714	0.022	0.365	0.052	1.432	-0.087	0.551	-0.462	-1.285	0.29	-0.441	0.793	0.356	-1.326	-1.704	0.138	0.809	0.217	1.308	-0.285	0.125	-0.372	-1.71	-0.503	-0.27	-0.154	1.707	-0.027	1.438	0.185	-0.483	-0.017	1.658	-0.39	0.038	-0.343	0.18	-0.22	1.77	0.116	-0.89	0.307	0.529	4.282	0.21	1.352	0.544	0.344	0.832	0.017	-0.477	0.586	-1.918	-0.267	-0.009	-0.027	-0.39	-0.698	1.065	0.814	-0.14	0.906	0.965	-0.174	-0.052	-0.373	0.288	0.315	-3.161	0.069	-0.078	0.885	-0.693	-0.207	0.901	-0.181	-0.059	-0.036	1.355	-0.28	-0.738	0.151	0.354	0.28	0.443	-0.165	-0.036	3.213	-0.362	-0.018	-0.104	-1.261	-0.588	1.395	0.322	0.805	0.22	-3.241	-0.362	0.041	-1.1	-0.381	-0.141	0.302	-0.188	-1.213	1.046	0.23	0.599	0.608	-0.429	0.334	-0.398	0.166	0.312	-0.072	-0.405	0.634	-0.363	0.821	0.011	0.517	-0.666	0.919	0.56	-0.154	0.029	-0.169	0.151	0.727	-0.179	2.296	-0.05	-0.495	-0.026	-0.476	0.311	0.632	1.422	0.045	-0.916	-0.054	1.918	-0.298	0.441	-0.1	-0.486	-0.521	-0.924	-0.039	0.26	-0.236	0.424	0.427	-0.835	-0.219	0.445	-0.594	0.101	0.133	-0.722	0.011	-0.105	0.398	0.103	-0.33	0.057	-0.531	0.392	-0.003	0.151	-3.302	0.048	2.319	-0.032	-0.022	0.031	0.635	-0.73	0.401	0.149	0.039	0.042	0.02	0.839	0.196	0.217	-0.56	-0.14	0.645	0.228	0.423	-0.154	0.414	-0.906	0.884	-1.392	0.884	0.346	0.093	-0.086	-0.322	4.872	0.055	0.133	1.142	-0.259	0.027	0.003	-0.055	0.1	-0.069	-1.27	-1.337	0.23	-0.611	0.294	0.393	0.359	0.127	-0.03	0.381	0.144
X34093	X35669	-1.296	-0.073	0.037	-1.129	-0.643	-0.314	-0.039	-0.054	-0.152	-0.375	-4.072	0.675	2.124	-0.032	0.404	0.181	0.274	0.104	-2.043	-1.531	-0.088	-0.072	1.638	-0.624	-0.203	0.395	0.658	-0.268	0.3	-2.229	-0.064	0.238	-0.13	-0.969	-1.136	-0.072	0.164	-0.403	0.471	0.117	-1.363	0.06	-0.062	-0.052	0.25	-1.403	0.388	2.183	-0.072	-0.043	-0.533	0.326	0.285	0.417	2.012	0.68	-0.087	-0.803	-0.503	-0.473	-0.018	-0.014	0.462	-1.997	-0.605	-2.096	-0.541	-0.052	-0.865	0.077	-0.245	-0.394	-0.066	-0.108	-0.305	0.042	0.02	-0.277	0.413	-0.173	-0.075	-0.065	-0.192	-0.112	-0.231	0.289	-0.17	-0.115	-0.086	-1.332	-0.013	0.777	-1.076	0.068	2.133	0.502	-0.8	-0.076	-0.003	-0.1	3.36	0.251	-0.637	-0.462	-0.218	0.58	-0.556	-0.106	0.693	0.362	0.173	-0.035	0.149	0.554	-0.054	-0.689	-0.619	0.631	0.238	0.38	-0.084	0.055	-0.073	0.103	0.377	0.012	3.848	-0.085	-0.066	1.48	0.169	0.715	-0.181	0.012	-0.86	0.349	0.102	-0.5	0.183	-0.059	-0.122	-0.352	-0.633	-0.161	0.293	0.382	0.097	1.645	-0.854	-0.098	-0.065	0.187	-0.033	1.644	0.682	-0.256	-0.273	-0.121	-0.183	-0.065	0.069	-0.056	1.336	-0.271	0.646	-0.126	0.673	-0.003	0.536	-0.147	-0.26	-0.521	-0.033	0.039	0.311	-0.119	-0.443	-0.622	-0.11	-0.206	-0.558	-0.046	-0.282	-0.229	0.535	0.361	-0.336	-0.132	-0.111	-0.07	-8.672	-0.07	-0.319	0.12	-0.045	-0.556	0.67	-0.248	0.072	0.309	0.484	-0.353	-0.072	-0.154	-0.058	-0.178	-0.592	-0.054	0.184	-0.048	-1.481	-0.329	0.107	-0.101	-0.522	-1.146	-0.032	0.371	-0.059	0.715	1.199	-0.592	0.045	0.175	0.718	-0.178	-1.185	-0.012	-1.915	-0.137	-0.181	0.066	-0.173	0.638	-0.039	-0.188	-0.564	-0.219	-0.552	-0.125	0.659	-0.191	0.486	0.251	-1.017	1.867	0.063	-0.462	-0.256	1.273	-0.862	-0.89	0.218	0.574	0.037	-7.122	0.01	0.109	0.134	-0.131	0.432	0.062	-0.287	0.784	0.335	-0.275	-0.308	0.264	-0.046	-1.544	-0.203	-0.029	0.124	-0.117	0.006	-0.174	0.367	0.159	-0.087	0.626	-0.051	1.132	0.334	0.069	-0.042	0.873	0.696	0.761	-0.118	-0.964	-0.038	0.275	0.166	-0.733	0.114	0.25	0.259	0.02	-0.142	0.235	-1.76	-0.044	-0.078	-0.586	-0.408	0.252	-2.018	-0.085	0.336	-0.276	1.386	0.008	-0.88	-0.216	0.391	-0.873	-0.096	-0.333	-0.695	-0.075	-0.162	-0.009	-0.001	-1.046	0.105	-1.481	-0.212	-0.112	-0.01	1.364	0.875	0.973	-0.52	-0.063	-0.064	0.946	0.249	-0.041	-0.021	-0.146	-0.03	-0.084	0.544	-0.122	0.12	0.134	-0.103	-0.234	-0.242	0.606	-0.054	0.209	0.451	-0.45	0.104	0.714	0.365	0.505	-0.112	0.107	1.81	-4.919	0.387	-1.069	-0.18	-0.125	-0.111	0.087	0.403	-0.105	0.731	-1.143	-1.385	2.525	0.497	0.007	-0.094	-0.797	-0.11	-0.154	-0.039
X34093	X18392	0.933	-0.027	0.225	-0.895	1.049	0.823	-0.307	0.824	-0.916	-0.71	1.667	0.64	1.976	-0.011	0.433	-0.276	-0.363	0.25	1.286	-1.63	0.005	-0.057	-0.749	-0.692	-1.144	1.714	-0.398	-0.708	0.372	1.303	-0.086	1.223	0.759	0.284	0.738	-0.178	0.053	-0.838	-0.752	0.287	0.245	0.07	-0.106	-0.17	-0.504	-1.977	-0.278	0.209	-0.76	-0.03	0.2	-0.944	0.197	0.013	-0.61	-0.829	0.026	0.212	0.451	0.05	-0.013	0.283	-0.278	1.026	-1.174	-1.74	1.72	-0.217	0.463	-0.163	-0.078	-0.312	-0.208	-1.009	0.376	0.127	-0.031	0.063	-1.357	-0.034	-0.082	0.392	-0.044	-0.895	-0.283	0.048	0.0	0.219	0.409	0.656	0.176	0.719	-0.938	0.207	-0.119	-0.828	-1.564	-0.033	-0.22	0.002	-2.161	-0.6	0.541	-1.191	-0.23	-0.366	-1.124	-0.242	-1.194	0.39	-1.251	0.011	0.404	0.019	-0.131	0.132	-0.942	-0.804	0.082	-0.354	-0.094	-0.292	-0.052	1.775	-0.861	-0.513	-0.743	0.171	-0.078	-0.082	0.083	0.629	-0.42	-0.077	-0.976	0.424	-0.705	-0.574	-0.222	-0.031	0.236	0.098	-0.458	-0.593	-0.74	0.651	0.043	1.464	-1.263	-0.371	-0.049	0.791	-0.035	0.06	0.923	1.184	0.348	-0.468	-0.405	-0.033	-0.295	-0.07	0.025	-0.227	0.262	0.281	-0.996	0.237	0.036	-0.148	0.281	-0.818	0.494	0.088	0.651	-0.21	-1.442	-0.746	1.29	-0.068	0.116	-0.395	-0.297	-0.219	0.35	-0.168	-1.74	-0.167	-0.398	-0.087	1.605	-0.047	-0.363	-0.181	-0.207	-0.388	-2.273	-0.304	0.81	-0.013	0.849	-1.91	0.259	0.907	-0.214	-0.237	-1.176	-0.012	0.467	-0.775	-0.406	-0.125	0.567	-0.117	-0.609	-0.766	1.143	0.09	-0.014	0.506	0.516	-1.371	0.204	-0.348	-0.288	0.06	0.992	-0.076	-1.42	1.403	1.65	-0.89	0.941	0.35	-0.111	-0.568	0.297	-0.167	0.671	1.707	-0.557	-0.072	-0.263	-0.491	-0.599	2.851	1.285	0.909	-0.014	-0.664	0.575	0.28	-0.16	-0.735	-0.043	-3.871	-0.246	0.003	0.782	-0.671	0.387	0.229	0.163	-0.104	-0.211	2.054	0.008	0.647	0.298	0.277	-0.316	-0.11	-0.14	-0.133	0.283	0.844	0.271	-1.0	-0.023	-0.875	-0.588	0.525	0.328	1.129	-0.128	0.624	0.216	-1.04	-0.298	0.665	-0.098	3.542	-0.351	-0.502	-0.459	-0.836	-1.833	-0.01	0.673	0.117	-2.497	0.061	0.104	0.597	0.375	-0.364	-1.68	-0.165	-0.983	-0.258	-2.361	-0.522	-0.584	-0.135	0.496	-0.569	-0.497	1.353	4.95	0.072	-0.696	-0.045	-0.337	0.563	0.031	-1.705	-1.925	0.204	-0.075	1.338	0.083	-2.488	0.412	-0.146	-0.044	-1.571	0.932	-0.051	0.005	-0.094	0.124	-0.086	0.092	0.982	0.013	-0.919	-0.362	-0.863	-0.338	-0.868	-0.185	-0.342	-1.545	1.794	-2.004	0.494	-0.193	-1.509	0.038	0.771	1.937	0.793	0.582	-0.894	-1.171	-0.082	-0.003	-0.193	-0.564	-0.104	-0.354	0.71	-2.132	0.26	-1.932	0.086	-0.024	-0.084	-0.097	-0.606	-0.214
X34093	X53231	-1.79	0.105	0.561	-1.306	0.35	0.277	0.092	0.325	0.211	-0.803	-0.06	-1.368	-0.569	0.322	-0.388	-0.158	-0.128	0.2	0.157	0.136	-0.001	-0.099	0.773	-0.275	-0.268	-2.601	1.45	0.274	0.259	-1.054	0.082	-0.792	0.148	-0.456	-1.123	-0.195	0.625	-1.978	-0.285	0.07	-2.015	0.104	0.114	0.201	0.083	2.141	-2.487	0.187	-0.858	0.063	1.385	-0.153	-0.102	-0.045	-0.235	0.042	0.087	-1.043	0.275	0.093	0.206	-0.144	-0.273	0.181	0.515	-0.745	1.277	0.147	-0.463	0.865	-0.028	0.506	0.089	-1.11	-0.142	0.106	0.104	0.053	1.426	0.117	0.097	2.665	0.347	-0.055	0.223	0.159	0.498	0.319	0.118	-1.002	-0.296	-0.144	-0.427	-0.042	-0.253	0.504	-0.714	0.093	0.069	0.193	-2.586	0.053	-0.254	-0.996	0.345	0.319	0.707	0.094	-1.161	0.495	-0.587	0.108	-1.661	0.243	-0.024	0.278	-0.094	-0.357	0.098	0.068	0.115	0.278	-0.132	0.303	0.006	0.907	1.806	0.252	0.103	-1.474	0.158	-0.237	-0.012	0.164	1.949	0.499	0.737	-0.357	0.523	0.013	0.206	0.299	0.201	0.056	0.202	0.557	0.217	2.309	5.325	0.042	0.101	0.223	0.099	-0.019	0.379	1.561	0.95	-0.35	0.09	0.105	0.81	0.008	1.015	0.1	0.334	0.201	1.72	-0.208	-0.221	0.231	0.323	0.4	0.748	0.085	-0.254	0.153	0.971	0.101	0.591	-0.203	-0.091	0.256	0.257	0.031	-0.3	-0.294	2.618	0.141	-0.312	0.088	-0.173	0.142	0.567	0.074	-0.186	0.796	0.216	0.385	0.063	-0.116	0.896	4.907	0.314	-0.457	0.165	-0.769	1.789	0.083	-0.689	-0.044	-0.401	0.029	0.904	0.09	-0.303	0.299	-10.425	0.435	0.109	0.259	2.242	1.66	-0.091	-1.368	0.302	1.507	0.241	0.107	-2.857	0.383	0.398	0.251	0.734	-0.336	0.114	0.21	1.564	0.355	0.174	0.974	-0.72	0.857	0.283	0.397	0.009	-1.863	-0.699	0.2	-0.233	-2.014	-0.846	-0.355	0.126	1.031	-0.064	1.468	0.329	0.112	1.994	0.491	0.901	0.094	-0.249	0.942	0.376	-0.617	0.534	-1.009	0.211	0.809	-0.317	0.13	0.282	0.048	-0.623	-1.034	0.389	1.135	-0.041	1.244	-0.196	1.128	0.417	0.946	-0.279	1.115	0.675	0.808	0.143	-0.436	0.095	-3.131	0.563	0.495	0.166	0.846	-0.231	0.11	1.259	0.253	-0.557	0.171	-0.287	-0.018	-0.027	1.125	-1.105	0.143	0.276	0.118	1.74	0.397	-0.132	-0.089	-0.278	-0.476	0.216	-0.842	-0.243	0.101	0.406	0.532	-0.18	0.228	0.164	-0.397	-0.557	-0.15	0.192	1.713	0.836	0.309	-0.595	0.09	0.07	1.407	0.356	0.42	0.175	-0.067	0.071	0.067	1.476	-0.494	0.242	0.102	0.025	-0.253	0.194	0.962	-0.005	0.351	-0.079	-0.298	0.033	0.054	0.044	1.175	-0.249	-0.072	1.455	-0.26	0.475	-0.533	1.276	-0.177	0.122	-0.026	0.458	-0.087	1.05	-2.824	-1.68	-0.242	1.495	0.377	0.386	0.182	-0.191	-0.406	0.21
X34093	X27738	0.967	0.099	0.259	-0.595	-0.345	-0.059	0.08	0.585	-0.069	-0.895	-1.107	0.513	-0.379	0.216	0.315	0.23	0.293	0.097	0.6	-1.678	0.111	0.103	-0.356	-0.748	-0.263	-2.671	1.912	0.54	1.105	0.311	0.085	0.176	-0.599	0.215	1.038	0.123	0.164	0.89	0.141	0.351	-0.469	0.314	-0.041	0.215	0.544	0.785	0.519	1.108	-1.451	0.011	-1.155	0.617	-0.713	1.812	-0.532	-0.243	-0.027	-0.575	0.884	0.472	0.274	0.226	-2.109	-0.743	0.055	2.415	0.972	0.007	-0.045	-1.973	-0.088	0.374	0.105	0.239	-0.836	0.042	0.025	0.102	0.027	0.15	0.091	0.034	0.466	-0.113	-0.388	0.767	0.309	0.227	0.184	-0.15	-0.021	0.811	0.633	0.205	-1.711	2.986	-0.498	0.108	0.065	0.175	-1.133	0.499	-0.291	0.859	-0.091	0.106	0.097	0.142	0.164	-0.273	1.817	0.095	-0.272	0.132	0.081	0.433	0.207	0.027	-0.015	-0.006	0.087	0.384	0.111	2.815	0.017	-0.614	0.474	0.134	0.042	1.723	-0.209	-0.641	0.295	0.118	-1.494	-0.077	1.146	-0.317	0.093	0.164	0.394	-0.236	-0.586	-0.062	1.206	0.361	0.035	2.258	-2.823	-0.735	0.099	0.64	0.037	1.568	-0.954	1.203	-0.274	0.128	-0.24	0.028	1.138	0.045	2.05	0.018	0.152	0.177	0.353	-0.049	0.385	-0.447	0.204	-4.154	-0.011	-0.043	0.207	-0.01	0.776	0.624	1.068	-0.642	0.008	0.3	0.193	0.05	-1.011	0.232	-0.378	0.029	-0.653	0.053	1.358	0.129	0.059	0.04	0.213	0.144	-0.067	-0.311	0.484	0.49	0.619	-0.753	0.234	-0.573	-0.488	0.511	0.221	0.088	-0.17	0.588	-0.088	-0.199	0.094	-0.025	-0.193	-0.616	1.186	-0.47	0.105	0.1	3.645	1.363	0.295	0.618	0.042	-1.028	1.427	-0.072	1.702	0.493	0.245	-0.56	-2.117	0.108	-0.185	0.074	2.227	0.203	0.225	2.181	-7.308	-0.852	0.024	-0.325	-1.645	5.41	0.05	-0.876	0.294	2.712	1.074	0.557	-0.328	0.616	0.086	-0.666	0.179	0.058	0.432	0.265	-0.124	0.341	-0.262	0.554	1.348	-0.612	0.387	1.103	-0.611	0.271	-0.013	-0.0	0.08	0.131	-0.022	0.032	0.235	1.695	0.066	0.642	-2.361	-0.58	0.335	0.197	-0.003	-1.97	-0.329	0.468	0.083	0.783	0.074	-1.362	0.348	0.365	0.206	0.649	0.728	-0.22	0.38	-0.416	-0.987	0.038	0.006	-0.738	-0.612	0.419	0.95	0.153	-0.418	0.141	0.116	0.41	0.198	-0.247	1.065	0.257	-0.027	0.601	-0.825	-0.015	0.173	0.006	0.322	-0.896	-0.448	-7.737	-2.783	0.082	-0.02	1.455	-2.177	3.365	-0.675	0.041	0.101	1.154	-0.548	-0.108	0.175	0.174	0.054	0.047	-0.487	0.322	0.258	0.786	-0.574	-0.23	-0.439	-0.069	0.146	0.19	-0.274	1.896	-1.04	0.207	0.143	0.523	-0.023	0.952	2.416	0.803	0.712	0.019	-2.463	0.005	0.012	0.057	-1.548	0.253	1.822	4.156	0.25	0.963	0.644	0.007	0.127	1.422	0.206	1.399	-0.147
X34093	X1284	-0.795	0.176	0.108	0.152	-0.179	0.325	0.128	0.334	0.786	-1.008	0.795	-0.847	0.081	0.042	1.505	0.488	0.384	0.066	-0.129	1.949	0.176	0.109	0.84	0.5	0.173	-0.695	0.415	-0.921	-0.026	0.443	0.173	1.275	-1.436	0.462	-0.648	-0.22	0.248	4.158	0.781	0.126	1.01	0.196	0.156	0.208	-0.318	-2.062	0.374	-1.727	0.027	0.005	2.536	0.459	-1.403	4.213	0.586	-1.049	-0.247	-0.567	-0.358	-0.264	-0.003	-0.07	-0.262	0.706	-0.284	-1.79	1.952	0.027	0.022	3.141	0.094	0.565	-0.112	0.032	0.4	0.197	0.152	0.147	1.598	0.242	0.171	-1.563	0.262	0.586	0.159	0.491	0.149	0.529	0.214	-0.109	0.276	0.044	0.976	0.256	-0.295	-0.453	-0.47	0.154	0.165	-0.095	-2.554	0.091	-0.143	-0.259	0.096	0.375	0.524	0.29	0.681	-0.343	1.715	0.116	-0.169	0.113	0.199	0.208	-0.639	-0.263	0.35	0.484	0.177	-0.088	-0.032	1.521	-0.372	0.321	0.9	0.293	0.172	1.617	0.121	-0.951	0.293	0.207	-0.477	0.209	1.139	0.947	0.444	0.281	0.359	-0.243	-3.7	0.986	0.746	-0.538	0.265	5.671	5.157	0.288	0.176	-0.508	0.088	-1.619	0.769	-0.089	0.169	0.023	0.073	0.147	0.642	-0.034	1.809	0.276	0.327	0.717	1.323	0.437	0.321	-0.28	0.253	-0.938	0.794	-0.092	0.681	-0.109	0.387	-0.044	1.291	0.026	0.02	0.055	-0.28	0.005	-0.809	0.484	0.567	0.203	-0.132	-0.061	1.765	0.198	0.335	0.201	0.21	-1.021	0.735	-0.02	0.312	0.416	0.075	-0.151	0.392	-0.303	-0.209	-0.078	0.584	0.178	0.564	0.797	-0.219	-0.08	-0.956	0.192	-0.957	-1.314	1.472	0.574	0.156	0.113	2.94	-0.373	0.284	0.223	0.462	2.378	-1.035	0.107	1.682	-1.469	0.242	0.262	-0.06	0.245	0.143	0.198	1.306	0.485	1.313	-0.601	-1.526	0.632	0.372	-0.768	-0.71	2.9	0.244	0.133	0.066	-0.555	-0.803	2.265	-0.218	-0.047	0.209	-2.062	0.466	0.186	0.712	-0.164	0.594	0.103	0.292	0.506	1.617	0.388	0.701	0.396	0.219	0.99	-0.009	0.093	0.174	0.059	-0.392	-2.098	0.156	0.986	0.049	1.573	1.111	1.129	0.627	-0.149	-0.0	-0.405	1.151	1.038	0.017	-1.651	0.139	-0.974	0.382	0.548	0.165	0.767	-0.266	0.128	0.912	0.314	-0.304	0.21	-0.059	0.141	0.711	0.8	0.657	0.222	0.625	0.215	1.258	0.773	-0.287	-0.227	0.384	0.046	-0.073	0.191	0.093	0.145	-0.223	0.4	-0.168	0.745	0.207	-5.949	1.277	0.158	0.247	-3.353	0.09	-0.59	0.383	0.162	-0.031	1.653	-0.718	0.119	0.207	-0.208	0.027	0.072	0.015	0.299	0.244	0.161	-0.163	0.551	-0.221	0.866	-0.288	0.624	-1.197	1.244	-0.67	-0.879	-0.313	0.083	-0.355	0.02	1.159	0.676	0.032	-0.683	-0.224	-0.188	0.182	-0.06	-0.549	-0.167	0.193	-0.055	-1.506	-0.378	-0.726	0.076	0.117	-0.393	0.054	0.383	0.003
X34093	X36095	-3.775	0.132	0.296	0.066	-0.863	-0.323	-0.01	0.832	-0.161	0.574	-0.874	0.535	1.552	-0.131	0.719	0.393	0.445	-0.122	0.95	1.413	0.155	0.164	-0.318	-0.538	-1.589	-0.453	-0.543	0.522	-0.661	-3.716	-0.017	-0.072	0.783	0.208	0.585	0.078	0.253	-0.79	0.079	0.351	1.299	0.309	0.176	0.112	-0.187	0.248	0.338	1.362	-0.317	0.154	-0.457	1.13	0.571	0.004	-0.457	-2.003	0.105	0.632	-1.546	0.587	0.278	0.867	1.647	0.751	-1.071	-2.541	1.424	0.144	0.475	0.838	-0.098	0.575	0.227	-0.022	0.798	0.219	0.164	0.261	-1.067	0.265	0.158	0.905	0.508	0.427	0.287	0.776	0.279	0.139	0.23	-0.645	0.21	0.725	-0.651	0.104	-0.734	-1.001	-0.196	0.146	0.232	-0.036	4.658	0.617	-0.499	0.844	0.239	0.005	-0.182	-0.147	2.701	-1.211	-0.475	0.131	-3.45	0.204	0.012	-0.091	-0.449	-0.349	0.362	0.466	0.043	0.48	0.076	1.647	0.751	0.704	-2.004	0.274	0.109	-2.682	-0.002	0.783	0.311	0.068	0.113	0.22	-0.689	0.702	0.383	-0.104	0.107	0.276	1.003	-0.422	-0.168	0.654	0.233	3.312	-1.235	0.314	0.076	0.907	0.17	1.647	0.588	0.6	1.052	-0.973	-0.157	0.14	0.741	0.136	1.289	0.273	0.047	0.41	-0.96	0.414	0.918	-0.244	-0.745	4.259	-0.882	0.241	0.149	-0.096	3.045	0.752	1.32	0.136	0.591	0.334	-0.177	0.242	0.74	0.491	3.503	0.005	-0.269	0.068	0.699	-0.168	0.16	0.18	0.211	-0.196	1.357	0.111	0.862	0.149	0.754	0.36	0.368	-1.639	-0.187	0.434	-0.801	0.164	0.744	-0.542	0.699	-0.238	-0.281	0.153	0.004	-0.934	1.137	0.463	-0.08	0.259	0.473	1.008	0.292	0.601	-0.152	5.592	0.893	0.164	1.906	-1.362	1.507	0.209	0.76	0.411	0.173	0.341	0.814	0.527	-0.716	-1.508	0.223	0.606	-0.121	-0.295	1.669	6.869	0.285	-0.495	0.037	0.227	0.8	0.464	0.442	0.661	0.097	7.516	0.455	0.085	1.114	0.209	0.505	-1.794	0.169	-0.182	0.5	0.654	0.002	0.039	-0.032	0.385	-0.318	0.235	0.315	0.024	0.319	1.235	-0.169	0.94	-0.063	0.863	0.638	0.571	0.176	0.759	0.192	-0.039	-1.194	0.003	0.302	-0.514	0.01	-0.707	-0.068	0.082	-1.407	0.615	1.219	0.157	-2.868	0.257	-2.708	-1.017	0.034	0.557	0.731	-0.172	-1.255	0.213	0.229	0.206	1.138	-1.616	-0.0	-0.035	-1.021	-0.235	-1.244	0.585	-0.383	0.159	-0.251	0.271	0.275	0.477	0.176	-5.215	0.653	0.143	0.249	-1.213	0.66	-3.76	0.52	0.139	0.106	0.553	-1.228	-0.643	0.209	0.202	0.14	0.163	0.858	0.665	0.306	-0.36	0.485	0.316	-0.854	0.548	0.224	-0.245	0.781	1.657	-2.293	-0.693	0.253	0.56	0.198	-0.15	-1.4	0.464	0.688	1.844	0.612	0.184	0.183	0.081	-1.291	0.157	0.875	0.455	0.707	-0.417	-1.639	-0.267	0.003	-0.305	-0.102	0.629	-0.172
X34093	X2761	-2.849	-0.285	0.416	-0.251	-1.234	0.415	0.278	0.093	-0.896	0.313	-0.064	-0.107	1.223	0.323	-0.292	0.248	-0.117	0.39	0.475	-0.071	0.283	0.268	0.123	0.649	-0.265	-1.161	1.539	0.914	0.563	-4.343	0.155	-1.855	0.513	0.125	-0.287	-0.59	0.41	1.054	1.061	0.177	-1.621	0.06	0.284	0.322	0.38	3.281	0.248	0.741	-1.235	0.292	-0.511	0.61	-0.022	1.475	0.108	-0.344	0.07	-0.704	3.973	0.554	0.262	0.548	-1.143	-0.089	-0.777	0.853	1.048	0.046	0.197	-6.47	0.243	0.479	0.245	3.414	-0.258	0.256	0.275	0.298	2.464	0.168	0.289	-1.795	-0.273	-0.119	-0.194	-0.076	0.44	-0.101	0.205	-0.521	0.281	0.457	0.285	0.06	0.249	2.458	0.842	0.294	0.335	0.117	-0.411	0.871	0.273	0.401	0.352	-0.135	0.19	0.2	-1.963	0.559	2.391	0.181	0.992	0.308	0.304	0.109	0.722	0.676	-0.36	0.635	0.294	-0.67	-0.239	3.763	-0.835	0.112	0.041	-0.001	0.049	-0.698	0.301	-0.014	0.204	0.216	-0.928	0.437	1.128	-0.154	0.368	0.334	0.138	-0.313	-3.158	0.697	1.08	0.683	0.334	6.337	-1.551	0.344	-0.287	0.851	0.27	3.763	0.866	1.087	0.221	0.382	0.458	0.224	0.916	0.295	2.302	0.343	0.228	0.585	1.501	0.221	0.074	-0.35	0.445	-1.089	2.028	0.333	-0.692	0.128	1.855	-0.014	0.787	0.502	0.649	-0.052	0.295	-0.117	-0.802	0.497	0.864	0.311	0.199	0.233	0.737	0.297	-0.072	0.383	0.325	0.3	3.763	-0.543	0.796	0.168	1.298	1.123	0.394	-0.555	-0.338	0.56	1.433	0.294	-0.121	0.308	0.395	0.353	0.47	0.273	0.081	-0.453	1.804	0.153	0.289	0.985	2.903	0.573	0.386	0.846	0.507	0.995	-0.131	0.068	0.873	1.086	0.643	0.136	-0.219	0.48	0.1	0.288	1.74	0.436	-0.789	-0.247	0.506	0.471	0.149	-0.05	0.925	3.84	0.434	-0.684	0.32	-0.527	0.991	0.736	0.271	0.268	0.218	-1.88	0.495	0.261	1.474	0.319	0.649	0.302	0.117	0.61	0.718	0.411	0.272	0.417	0.307	0.678	0.272	0.233	0.364	0.231	0.617	-0.585	0.457	1.105	0.134	0.735	-0.48	1.191	0.469	0.882	0.276	1.27	0.723	0.72	0.441	0.638	-0.036	-0.635	0.106	0.488	0.252	-0.161	-1.357	0.262	1.091	0.393	-0.086	0.298	-0.057	0.497	0.24	-0.429	0.365	0.29	0.342	0.326	1.371	0.437	0.006	-0.153	0.762	0.319	-1.313	0.507	2.332	0.275	0.127	0.446	0.318	0.233	0.277	-3.183	1.386	0.189	0.134	0.617	-0.312	-0.754	-0.879	0.154	0.206	1.505	-0.824	0.293	0.31	0.337	0.057	0.289	1.05	0.336	0.014	-0.091	0.039	0.045	0.223	0.65	0.308	0.56	0.288	0.859	-1.425	-0.884	0.226	1.107	-0.02	0.804	1.461	-0.687	-0.179	0.223	0.155	0.085	0.273	0.322	-0.779	0.084	0.918	-0.492	0.751	0.815	0.968	0.35	0.061	0.276	0.312	0.808	0.275
X34093	X35428	-0.705	-0.113	-0.154	-1.244	-1.123	-0.126	-0.162	-0.147	-0.318	-0.559	-2.172	0.045	0.123	-0.138	-0.126	-0.051	-0.091	-0.038	-0.653	0.515	-0.051	-0.114	-0.34	-0.266	-0.369	0.751	0.468	-0.506	0.317	-0.746	-0.028	0.052	-0.77	0.075	-0.564	-0.19	-0.313	0.509	-0.112	-0.128	-1.223	0.193	-0.121	-0.091	0.089	-0.4	0.306	0.477	0.072	-0.111	-0.507	-0.079	0.006	0.685	0.037	-0.338	-0.011	-0.92	-0.355	-0.426	0.189	0.464	-1.682	-0.043	-0.602	-1.386	1.14	-0.15	-0.701	0.731	-0.12	-0.581	-0.051	0.677	-0.93	0.002	-0.083	-0.18	2.157	-0.19	-0.096	-0.348	-0.392	0.008	-0.014	0.412	-0.305	0.134	-0.193	-0.749	-0.215	0.02	-1.121	0.421	0.94	0.283	-0.191	-0.119	-0.217	-0.175	2.132	-0.264	-0.58	-0.831	-0.119	0.283	-0.848	-0.298	0.379	-0.193	0.003	-0.078	-0.051	-0.085	-0.064	-0.073	0.643	-0.084	-0.172	0.078	-0.088	-0.043	-0.023	1.632	-0.07	-0.165	2.045	-0.138	-0.112	1.919	-0.117	-0.564	-0.044	-0.139	0.221	0.063	-0.126	0.081	0.303	-0.034	-0.025	-0.304	-0.327	0.517	0.086	0.114	-0.046	-1.457	0.457	-0.175	-0.02	-0.192	-0.12	-0.407	0.485	-0.066	0.069	-0.166	0.141	-0.112	-0.075	0.039	0.71	-0.168	0.366	-0.015	-0.635	-0.13	-0.227	-0.027	-0.043	-0.301	-1.63	-0.229	0.037	-0.309	-1.156	-0.37	-0.246	-0.19	-0.981	-0.131	-0.306	-0.165	0.18	0.05	-1.521	-0.14	-0.17	-0.111	-0.403	-0.138	-0.455	0.049	-0.035	-0.308	0.189	-0.295	0.335	-0.337	-0.341	-0.103	-0.014	0.812	-0.257	0.094	-0.823	-0.072	-0.215	-0.163	-0.048	-0.33	-0.383	-0.049	-0.69	-1.381	0.289	-0.281	-0.109	-0.477	0.167	-0.623	-0.022	0.43	0.08	2.677	-1.014	-0.102	0.006	-0.049	-0.173	-0.452	-1.635	1.049	-0.004	-0.469	-2.031	-0.152	-1.05	0.971	-3.475	-0.948	-0.187	0.692	-0.185	1.676	-0.51	-2.124	-0.355	-2.089	-0.48	-2.332	-0.413	-0.877	-0.109	-6.62	-0.159	0.081	-1.177	0.721	-0.115	-0.196	-0.034	1.137	-0.579	0.423	-0.66	1.183	-0.388	0.197	-0.635	-0.085	-0.05	0.285	-0.886	-2.004	-0.392	-1.697	-0.007	-0.498	-0.207	1.466	-0.546	-1.973	0.216	-2.311	1.312	-0.051	-0.467	0.893	-0.079	2.533	0.61	0.75	0.619	-0.601	0.394	-0.086	1.382	0.783	5.556	-0.147	0.933	1.121	0.55	0.512	2.709	0.106	1.11	-0.018	1.975	-0.711	-1.187	-0.3	-0.518	0.36	-0.369	-0.865	-2.491	-0.081	-0.208	-0.156	-0.572	0.003	0.232	-1.788	1.694	-0.115	-0.062	-4.294	1.781	3.851	0.057	-0.16	0.034	1.798	-1.767	-0.286	0.252	-0.235	0.117	-0.118	1.488	1.036	0.517	0.683	-0.511	-0.711	-0.299	1.042	-0.168	0.788	-0.965	0.973	1.387	-1.973	-0.232	1.528	-0.263	-0.256	-0.537	-0.514	-0.866	-1.722	-1.243	-0.1	-0.052	-0.197	-0.908	-0.387	-0.528	-2.432	-1.189	1.871	1.723	-0.519	0.752	-0.22	0.282	-0.623	0.322
X34093	X607	-1.877	-0.018	1.485	-1.196	2.725	0.43	-0.055	2.124	0.191	0.04	-0.026	2.053	-0.282	0.041	-1.423	0.192	0.188	0.046	0.813	0.063	0.029	0.001	1.306	-1.694	0.125	1.934	-0.328	0.13	0.573	-0.473	0.014	1.901	0.443	-0.609	0.149	0.018	-0.526	-5.202	0.644	-0.24	-0.582	0.027	0.015	0.074	-0.184	-0.155	0.27	-2.091	-1.1	-0.008	-0.361	-0.45	0.983	5.419	-0.069	0.137	-0.023	-0.312	-2.275	-0.103	0.053	-0.059	-3.132	-0.268	-0.377	0.697	0.547	-0.158	0.025	0.741	0.027	0.687	-0.046	2.478	0.311	-0.063	0.006	0.001	0.036	-0.094	-0.002	1.652	-0.204	0.208	-0.005	-0.612	0.235	-0.169	0.332	-1.074	-0.333	-0.449	0.842	0.186	1.184	0.302	1.127	0.039	-0.265	0.024	0.248	1.33	-0.341	2.308	0.222	0.149	0.127	-0.75	-0.133	1.475	-4.404	-0.008	-2.565	-0.264	0.155	0.093	0.693	-0.302	-0.437	-0.159	0.006	-0.502	0.191	1.696	-0.525	0.412	-0.313	0.027	-0.002	1.09	0.021	-0.926	-0.225	0.002	-0.834	0.406	0.203	0.101	0.266	0.119	0.138	0.051	0.477	-0.004	1.367	1.708	0.497	4.071	-1.792	-0.045	-0.002	0.427	-0.031	-2.655	0.604	-0.546	-0.112	0.117	-0.159	0.002	-1.444	0.028	0.32	0.059	0.072	0.036	1.34	-0.261	0.905	-0.42	-0.581	-2.588	-0.062	-0.003	-0.131	-0.158	-1.515	0.37	-0.364	-0.065	0.023	0.275	0.101	-0.247	-0.99	-0.117	-2.384	0.11	-0.513	-0.025	4.322	-0.019	-0.436	0.321	0.035	-0.495	1.655	-0.196	0.174	0.055	0.061	0.681	0.242	-1.619	0.025	0.52	0.21	-0.008	-0.327	-0.325	-0.088	-0.226	0.352	-0.016	0.406	0.64	-0.519	0.732	0.002	-0.068	3.294	0.645	0.192	-0.189	-0.174	-0.464	0.545	-0.011	0.048	0.191	1.01	-0.655	-0.983	-0.235	0.075	0.131	0.518	-0.17	-0.233	-0.89	-1.07	0.538	-0.814	0.139	-0.068	3.919	-0.154	-2.801	0.414	-0.79	1.759	-0.599	-0.018	0.606	-0.042	-3.998	0.402	-0.007	0.838	0.352	-0.181	0.19	-0.189	0.677	0.33	-0.265	-0.232	-0.16	-0.051	0.497	0.612	0.16	0.097	-0.098	-0.049	-0.111	-0.049	0.627	0.031	0.434	0.978	-0.876	0.061	-1.179	-0.089	-0.113	0.439	-0.681	-0.05	0.374	-0.045	-1.786	0.365	0.221	-0.282	0.014	-0.406	-0.027	0.477	-0.907	-3.305	0.072	-0.876	-0.03	-0.317	1.02	-1.522	-0.064	-0.227	-0.026	-0.015	0.841	-0.87	-0.084	-1.608	0.215	0.051	0.653	0.478	0.038	-0.204	-0.295	-0.219	-0.137	-0.092	-4.272	0.181	0.006	-0.064	2.496	0.117	-0.353	-0.468	-0.157	-0.009	0.123	-0.952	0.04	0.007	-0.026	0.055	-0.034	0.531	0.187	-0.263	0.24	0.511	-0.027	-0.058	-0.058	-0.307	-0.634	-0.447	2.641	-0.468	-1.103	-0.829	-0.814	-0.21	-0.372	1.093	0.118	0.699	-0.236	0.143	-0.031	-0.046	0.054	0.121	-0.079	-0.369	-0.69	-0.028	0.7	0.339	0.23	0.358	-0.552	-0.141	0.793	-0.109
X34093	X52436	1.033	0.079	-0.372	-1.331	0.321	-0.394	-0.165	0.352	-0.149	-0.878	-3.014	-0.035	-0.036	0.184	1.176	-0.219	0.13	0.03	-0.974	1.225	-0.07	0.065	0.004	0.212	-0.06	0.066	-1.3	-0.676	-0.185	-3.19	0.109	-0.013	0.129	0.218	-0.919	0.173	-0.687	-0.866	1.587	-0.331	-1.317	0.192	0.005	0.212	0.446	3.002	0.733	2.023	0.693	0.104	-2.945	-0.173	-0.129	0.7	0.229	0.283	-0.338	0.009	2.259	0.374	0.135	0.076	-2.049	0.609	-1.101	1.783	1.574	-0.609	-0.635	-3.688	-0.306	0.021	0.022	5.557	-0.124	0.116	0.112	-0.069	1.014	0.275	0.1	-2.642	0.317	-0.331	-0.114	0.806	0.363	0.277	0.158	-1.465	-0.278	0.835	0.426	0.331	-1.197	0.309	1.892	0.068	0.076	0.038	-1.521	-0.371	0.332	0.509	0.015	0.522	1.243	-0.064	0.412	-0.697	0.977	0.09	0.073	0.199	0.132	0.34	0.319	0.451	0.221	0.241	0.11	-0.016	0.063	2.394	-0.254	-0.2	-0.226	0.049	0.091	0.883	-0.084	0.899	0.181	0.163	-0.47	0.11	0.823	-0.693	0.379	0.251	-0.038	-0.562	-3.079	0.931	1.302	0.612	0.211	5.852	-4.856	-0.222	-0.002	0.584	0.036	0.752	1.405	0.198	0.179	0.08	0.318	0.041	0.843	0.062	2.858	-0.301	0.448	0.316	0.69	-0.13	0.968	-0.165	0.053	-3.699	0.162	0.152	0.996	-0.076	1.233	0.322	1.629	0.241	0.128	0.284	-0.732	-0.447	0.713	0.574	-0.909	0.096	-0.089	0.107	-0.832	0.138	-0.494	0.366	0.212	-0.701	0.703	-0.07	0.514	-0.042	1.625	2.859	0.276	2.526	0.2	0.515	0.82	0.071	-0.327	-0.121	0.35	-0.344	0.144	-0.034	-1.224	-1.411	0.952	0.679	0.112	0.115	3.027	1.94	0.372	0.618	0.658	0.118	-1.437	0.086	-1.864	0.096	-0.043	0.369	-0.968	0.432	0.124	0.268	1.335	0.201	-1.846	-0.099	-0.853	0.109	-0.065	-0.541	1.33	6.586	0.539	-1.138	0.05	-0.487	-0.542	2.156	-0.132	-0.347	0.144	-4.63	0.049	-0.033	0.82	0.261	0.34	0.238	0.112	0.664	0.842	0.115	0.503	0.327	0.144	0.296	0.051	0.088	0.141	0.148	0.192	-0.93	-0.56	0.67	0.101	0.585	-1.451	1.186	-0.176	0.895	0.139	0.104	0.543	0.421	0.298	0.12	0.114	0.249	0.422	0.012	0.002	0.115	-0.302	0.113	0.485	0.193	-2.052	0.131	-0.2	-0.541	-1.267	-0.972	0.856	0.182	0.37	0.125	1.36	0.286	-0.916	-0.468	-0.118	0.188	-0.689	0.178	1.375	0.083	0.214	0.409	-0.377	0.19	0.142	-6.408	0.591	0.098	0.016	0.599	0.144	1.906	-0.796	0.176	0.11	1.61	-0.458	0.019	0.177	0.222	0.081	0.08	0.76	0.141	0.169	0.523	0.21	-0.41	-0.354	0.167	0.091	0.244	0.297	1.052	0.397	-2.309	-0.017	0.996	-0.565	0.09	2.151	-0.316	-1.344	0.727	0.055	-0.027	0.122	0.168	-0.455	0.245	0.527	-0.275	0.115	0.348	0.54	-0.241	0.164	0.405	0.046	0.702	0.181
X34093	X32401	1.576	-0.038	0.236	-0.973	-0.443	-0.244	-0.126	0.823	-0.677	-0.841	-0.092	0.57	1.015	0.053	-0.294	0.009	0.456	0.196	-0.186	0.711	-0.088	-0.061	0.345	-0.289	-1.04	-1.264	1.833	0.259	0.752	1.35	-0.011	-1.849	0.155	0.309	1.02	-0.007	0.318	-0.366	1.396	0.258	-0.748	-0.037	-0.038	-0.139	-0.094	-0.998	-0.307	0.531	-0.151	0.223	-0.855	-0.673	-0.64	-1.248	-0.583	-2.598	-0.084	-1.781	-2.267	-0.205	0.151	0.468	0.287	1.292	-0.273	-2.049	-0.175	-0.024	-0.79	0.021	-0.129	-0.737	-0.119	6.302	-1.252	-0.245	-0.069	0.13	-1.96	-0.061	-0.049	-1.131	-0.643	0.535	0.141	-0.518	-0.117	0.32	-0.199	-0.664	-0.12	-1.1	-0.935	-0.291	-1.037	-1.136	-1.341	0.019	0.188	0.094	-1.637	0.663	0.165	0.633	-0.205	0.997	-1.285	-0.21	1.125	0.469	2.595	-0.084	-3.069	0.079	-0.124	0.166	-1.06	-0.01	0.003	-0.517	-0.081	0.377	-0.104	0.882	-0.497	0.327	-0.122	-0.021	-0.046	1.807	-0.091	-1.262	0.008	0.337	-0.979	0.074	0.133	-0.441	0.584	-0.137	0.057	-0.385	-0.345	0.886	1.657	-0.673	-0.2	2.62	-1.669	-0.112	-0.065	-0.55	-0.084	0.691	0.187	-0.82	-0.556	-0.727	-0.317	-0.065	0.734	0.084	1.659	-0.029	-0.799	-0.144	-1.019	-0.372	0.165	-0.479	-0.375	-1.591	-1.294	-0.276	-0.977	0.622	0.55	0.324	0.88	-0.734	-0.083	0.06	-0.235	-0.22	-0.14	0.107	-0.693	-0.16	-0.366	-0.071	2.148	0.033	-0.089	0.132	-0.182	-0.062	1.371	0.063	-1.768	-0.271	0.772	-2.111	0.053	-4.465	-0.303	0.54	-1.676	-0.072	-0.307	0.505	-0.005	-0.336	-0.566	-0.109	-1.03	-0.912	1.539	-1.366	-0.045	-1.492	1.531	0.258	0.214	0.751	0.276	-2.779	-0.685	0.018	-1.761	-1.487	1.62	-0.572	-1.188	-0.274	0.004	-0.362	-1.169	0.279	-0.283	1.307	1.687	-0.46	-0.433	-0.097	-0.241	3.111	-0.38	-0.028	-0.263	-1.394	1.408	-1.202	-0.335	0.831	-0.101	-0.32	-0.393	-0.095	-0.232	-0.231	0.546	-0.254	-0.296	0.406	0.234	-0.026	-0.249	0.278	-0.193	0.849	-0.042	-0.007	0.163	-0.123	-0.654	1.045	0.129	0.576	-0.077	0.796	-1.326	0.361	0.241	-1.144	0.045	-0.859	0.17	1.065	-0.148	2.464	-0.081	-0.478	-0.371	-0.007	0.012	0.314	-1.64	-0.077	-2.132	-0.265	0.563	-0.039	-0.14	0.005	-0.016	-0.618	1.019	0.105	-0.065	0.064	-0.947	0.392	-0.343	-0.272	0.321	-0.231	-0.061	-0.135	-1.359	-0.052	0.055	0.454	-0.032	-0.08	0.089	3.623	0.762	-0.068	0.166	-1.034	-1.148	10.352	-0.338	-0.109	-0.065	1.206	0.404	0.076	0.077	0.146	-0.017	-0.024	0.263	0.061	0.138	0.133	-0.297	-0.932	-0.239	0.141	-0.131	0.032	-0.045	-0.667	-0.439	-1.306	0.674	-3.247	0.034	-0.492	1.476	0.763	-0.149	-1.249	0.511	0.076	-0.091	-0.046	0.533	0.034	1.145	-0.342	-0.46	0.05	0.272	0.34	0.112	0.279	-0.176	0.153	-0.21
X34093	X40406	0.087	-0.025	-0.648	-0.563	-0.631	0.564	-0.26	-0.362	0.265	0.19	-0.335	0.725	0.688	-0.088	0.737	0.745	0.515	0.119	1.332	1.291	-0.068	-0.035	0.207	-0.781	-0.365	-0.526	0.305	-0.321	-1.83	-0.926	-0.035	-0.451	-0.813	-0.226	-0.018	-0.282	0.475	3.933	-0.74	-0.514	-2.267	-0.758	-0.001	0.073	-0.024	-1.362	-0.429	-0.255	0.549	-0.037	0.625	1.992	-1.158	-0.083	0.421	-1.815	-0.039	-1.19	5.218	-0.362	0.048	0.371	0.503	-0.779	-0.691	1.319	0.051	-0.133	0.227	-1.682	0.113	-0.32	0.062	-0.061	-0.373	-0.2	-0.039	-0.049	-1.576	0.342	-0.015	1.019	0.331	0.082	-0.046	-0.97	0.812	-0.217	0.043	-1.188	-0.106	-0.962	0.123	-0.143	-1.191	-1.027	1.554	0.005	-0.018	0.309	-1.553	0.308	0.231	-1.31	0.183	0.103	-0.985	-0.135	-1.659	0.529	2.657	-0.052	0.095	-0.095	0.051	-0.761	0.62	-0.413	-0.224	0.005	0.009	-0.232	0.246	2.062	-0.372	0.4	-0.805	-0.253	-0.037	2.075	0.134	-0.447	0.343	-0.187	0.211	-0.031	-0.829	-0.343	-0.189	-0.117	-0.197	-0.305	-0.054	0.399	-0.267	0.735	0.371	-2.243	-1.974	-0.517	-0.029	-0.152	-0.029	1.809	1.563	1.387	-0.491	0.241	-0.495	-0.036	0.474	-0.034	0.955	-0.087	0.349	0.446	-1.502	0.047	-0.682	-0.253	-0.018	-1.96	-1.929	0.073	0.123	-0.286	0.127	-0.567	1.468	0.148	0.385	0.057	-0.052	-0.025	2.243	0.429	-2.479	-0.137	-0.769	-0.044	-2.02	-0.136	-0.463	-0.196	0.086	-0.604	0.055	0.175	0.422	0.282	1.002	3.93	-0.086	-0.288	-0.715	0.515	-1.125	0.02	-1.174	1.882	0.545	-0.479	-0.068	0.07	-0.776	0.922	1.566	-1.194	0.014	0.741	2.304	-0.676	-0.289	0.502	-0.397	-2.096	-1.202	-0.066	-1.8	-0.908	-0.51	0.341	-1.529	0.315	0.089	-0.088	0.208	0.181	-0.373	1.156	0.102	-0.867	-0.024	-0.219	0.06	1.915	0.174	-0.171	-0.107	-1.518	0.058	-1.559	-0.391	-0.491	-0.126	-4.533	0.35	-0.08	0.067	0.561	0.742	-0.024	0.124	-2.284	0.804	0.448	-0.013	-0.294	0.185	-0.514	-0.393	0.173	-0.082	-0.039	-0.051	0.471	0.031	0.77	-0.037	0.328	0.03	0.386	0.302	0.349	-0.021	-0.433	0.408	0.552	-0.235	-0.107	0.074	4.474	0.028	-0.252	-0.361	-0.246	2.416	-0.016	-0.28	0.072	-1.662	0.15	0.671	-0.165	-0.009	0.156	5.574	0.184	0.707	0.01	0.783	-0.829	-0.822	-0.287	-0.883	0.394	-0.155	-0.711	-1.189	-0.038	-0.079	0.265	-0.127	-0.18	0.037	3.577	0.234	-0.08	-0.101	-1.416	0.339	-1.653	-0.403	-0.085	-0.037	0.957	-0.735	-0.411	0.012	0.048	0.074	0.006	0.477	-0.128	0.156	-0.064	-0.423	-0.42	-0.173	0.361	0.027	-0.325	0.285	-0.618	-0.32	-0.18	-0.711	-0.345	-0.247	-0.307	2.201	-0.276	-0.961	-0.626	-0.583	-0.025	-0.031	0.005	-0.486	-0.392	-0.259	-1.737	-0.695	0.38	0.174	-0.586	-0.589	0.939	-0.281	0.58	-0.014
X34093	X54	0.84	0.047	0.429	-0.747	0.532	0.2	-0.026	0.448	1.12	-1.519	-0.11	0.373	-0.59	0.015	0.851	0.168	0.207	-0.112	-1.067	0.594	0.042	0.037	0.602	0.053	0.014	-0.221	-0.039	-0.079	0.263	-2.352	0.045	1.0	-1.53	0.568	-0.522	-0.08	-0.087	0.458	1.127	0.056	-0.206	-0.138	0.001	0.241	0.603	1.866	0.22	0.212	-0.542	0.047	0.773	-0.097	-0.424	2.169	0.295	-0.759	-0.084	-0.795	1.33	-0.138	0.35	0.438	-1.375	0.296	-1.16	0.224	2.534	-0.146	-0.467	0.519	-0.027	0.163	-0.163	4.057	0.119	-0.095	0.066	-0.159	1.002	0.346	0.064	-1.569	-0.082	0.23	0.116	0.253	0.64	0.299	0.31	-0.498	0.023	0.29	0.961	0.182	-1.471	-0.186	0.664	0.004	-0.036	-0.124	-3.28	-0.026	-0.253	-0.312	0.033	0.568	0.584	0.243	2.552	-0.481	1.837	0.072	-0.742	0.049	0.065	0.391	-0.303	0.283	0.344	0.385	0.074	-0.449	0.106	1.306	-0.98	-0.013	1.385	-0.066	0.063	0.765	0.109	0.032	0.255	0.112	-0.723	0.16	0.944	-0.029	0.184	0.211	0.144	-0.48	-2.807	0.92	1.422	0.069	0.208	1.698	2.111	-0.303	0.064	-0.334	0.03	0.205	0.667	0.172	-0.183	-0.189	0.06	0.058	1.01	0.017	2.587	0.143	0.248	0.567	0.88	-0.202	0.443	-0.248	0.334	-3.788	0.148	0.029	0.011	-0.341	-0.675	-0.096	1.342	-0.287	-0.001	0.079	-0.187	-0.23	-0.642	0.256	0.059	0.084	-0.4	-0.025	3.725	0.026	-0.345	0.362	0.136	-0.704	0.96	-0.536	0.163	0.147	0.686	1.143	0.316	-0.087	-0.318	0.294	-1.04	0.052	-0.281	0.624	-0.237	-0.341	-0.114	0.075	-0.265	-1.518	2.061	0.453	0.066	-0.822	4.053	0.925	0.166	0.166	0.206	0.267	-0.152	0.048	-2.341	-0.952	0.569	-0.299	-1.078	0.148	0.096	-0.239	1.608	0.131	0.529	1.288	-2.433	0.112	-0.451	-0.42	0.813	4.203	0.33	-0.993	0.128	-0.438	-1.178	0.986	-0.55	-0.369	0.155	-11.372	0.345	0.088	0.368	0.0	0.159	-0.003	0.332	0.487	2.52	0.252	0.466	0.549	-0.042	1.191	-0.068	0.186	-0.116	-0.004	-0.072	-2.183	-0.641	1.342	0.071	1.03	0.574	1.222	0.581	-0.212	-0.102	-1.144	1.374	0.928	0.022	-1.207	0.078	-1.006	0.267	0.571	-0.47	0.749	-1.102	0.077	1.145	-0.034	-1.731	-0.052	0.25	-0.73	0.491	0.496	-2.072	0.182	0.258	0.063	1.618	1.366	-1.27	-0.516	-0.07	-0.218	-0.976	-0.008	2.214	0.064	-0.358	0.555	-0.475	-0.112	0.16	-7.255	1.188	0.092	-0.06	-0.564	-0.043	-0.626	-0.202	0.102	0.007	2.279	-0.617	0.005	0.182	-0.064	-0.004	0.046	0.703	-0.058	0.347	0.347	-0.436	0.005	-0.337	0.903	-0.246	0.881	-0.887	1.361	-0.437	-0.36	0.157	0.535	-0.408	0.19	3.224	1.176	0.286	-0.389	-1.609	-0.076	0.105	-0.166	0.144	-0.34	-1.463	1.057	-1.34	0.029	-0.576	0.308	0.099	-0.94	0.333	-0.765	-0.089
X34093	X37097	1.947	-0.0	0.37	-1.014	0.625	1.074	0.129	0.44	0.642	-1.008	1.281	0.755	-0.599	-0.216	-1.949	0.472	-0.306	0.128	0.534	-0.407	0.024	-0.038	0.181	-0.209	0.429	0.412	-0.695	0.521	2.418	1.805	-0.022	-0.372	0.254	-0.022	1.067	0.074	0.277	-0.831	-0.265	0.273	1.485	-0.119	0.015	-0.031	-0.63	0.078	0.224	-0.712	0.069	-0.034	-0.076	-0.455	0.261	-1.298	-0.499	-0.96	-0.056	-1.505	2.118	-0.317	-0.134	-0.111	-1.004	0.07	-0.877	0.071	0.303	-0.331	-0.908	-0.272	-0.146	-0.026	0.011	-1.326	0.522	-0.336	-0.001	0.225	-1.836	0.285	0.002	-1.11	-0.438	0.171	-0.307	0.709	-0.591	-0.335	-0.013	-0.203	-0.067	-0.478	0.28	0.011	-0.016	-0.222	2.684	0.036	0.155	-0.033	-1.57	0.418	-0.055	0.111	-0.107	0.635	-1.27	-0.252	-2.851	0.525	-2.046	0.011	-1.109	-0.222	0.094	-0.363	-1.221	-0.534	0.336	-0.582	-0.061	0.201	0.022	-0.755	-0.378	-0.39	-1.366	0.152	-0.033	1.542	-0.008	-1.94	-0.069	-0.09	-1.147	0.11	2.394	-0.994	-0.006	-0.035	-0.096	-0.058	0.683	0.551	-0.435	0.773	0.14	1.086	0.416	-0.301	-0.025	0.321	-0.012	0.032	0.558	1.419	-0.455	-0.374	-0.399	-0.006	0.359	-0.043	0.892	0.18	0.456	0.016	-1.296	0.607	-0.313	-0.614	0.287	0.36	-0.43	0.056	0.832	-0.276	-1.614	-0.981	0.372	-0.397	0.324	0.333	-0.218	0.059	-1.106	-0.364	-1.927	-0.153	0.4	-0.023	-0.762	-0.011	-0.397	0.077	-0.085	-0.31	0.931	-0.228	0.99	0.482	-0.356	-1.502	-0.083	1.619	-0.499	0.373	-1.311	-0.015	-1.356	0.72	0.764	-0.358	-0.635	-0.065	0.233	-0.314	0.005	-0.192	0.019	-1.308	-0.712	0.611	0.277	0.322	-0.188	2.155	0.936	-0.062	-0.293	-3.955	-0.027	-0.499	0.737	-0.169	-0.069	-0.426	1.761	-0.212	0.507	3.374	0.333	-0.797	-0.277	-0.079	-0.051	-1.837	0.016	0.427	-0.275	-1.549	0.026	1.603	-0.266	0.859	0.199	-5.328	-0.232	-0.083	1.311	-0.1	0.019	0.333	-0.027	0.339	0.993	0.57	-1.264	-0.37	-0.56	0.297	0.04	0.039	0.323	-0.088	-0.639	-0.198	0.377	-0.706	-0.056	0.449	-0.883	-0.238	0.564	0.603	-0.078	0.434	0.478	-0.382	-0.18	1.964	0.07	-0.904	-0.536	-0.652	-0.938	-0.48	0.077	-0.018	-1.632	-0.187	-1.728	-0.031	-0.144	-1.55	0.198	0.508	-2.26	0.102	0.372	-0.196	1.345	0.578	-0.12	-0.209	0.375	0.452	-0.262	0.715	-1.817	-0.004	0.21	0.135	-0.45	0.34	-0.043	-2.77	0.954	0.083	-0.228	6.788	-1.949	7.428	-0.355	0.048	-0.022	0.469	1.615	-0.647	-0.048	-0.127	-0.013	0.0	-1.342	0.249	-0.237	-0.024	-0.271	-2.016	-0.346	-0.304	-0.156	0.249	-0.921	-0.89	0.534	-0.523	0.59	0.782	-0.05	1.256	5.369	-1.009	-1.574	-0.528	-1.564	-0.066	-0.125	-0.248	0.585	0.035	0.596	2.947	-0.153	1.236	0.036	0.104	-0.374	0.369	0.096	-0.766	-0.118
X34093	X48408	1.373	0.242	-0.01	0.262	-0.208	-0.168	0.326	0.431	1.438	-0.034	0.387	0.334	-0.147	-0.26	0.775	0.309	0.515	0.3	0.93	-0.909	0.257	0.253	0.221	-0.862	0.497	1.836	-0.748	0.516	1.439	-0.242	0.256	1.469	1.131	0.22	0.215	0.286	0.345	4.169	0.394	0.291	1.836	0.034	0.251	0.081	-0.293	-0.501	0.126	0.613	-1.468	0.153	-0.64	1.069	0.084	4.64	-0.742	0.664	0.223	1.01	2.264	0.347	0.092	-0.234	1.836	-1.114	0.919	-0.74	0.587	0.1	0.57	-0.357	0.298	0.719	0.266	-0.76	1.13	0.278	0.064	0.038	2.66	0.196	0.127	-1.285	0.613	0.576	0.465	-1.18	-0.269	0.414	0.319	0.658	0.162	0.452	-0.064	-0.115	0.673	2.792	0.924	0.217	0.313	0.022	1.265	-0.354	0.382	-0.534	0.266	0.074	-0.265	0.157	-1.496	0.221	1.391	-0.18	1.836	0.172	-0.076	-0.314	1.205	-0.418	0.432	0.142	0.233	0.298	0.146	1.836	0.509	-0.466	-1.337	0.318	0.087	1.836	0.192	0.611	0.253	0.129	-0.698	0.083	-0.365	0.688	-0.085	0.295	0.464	-0.132	-2.109	0.171	0.089	0.442	0.217	-5.059	-0.432	-0.136	0.022	0.841	0.198	1.836	0.916	1.151	-0.124	0.361	-0.088	0.202	0.799	0.16	-0.479	0.313	0.327	0.534	-0.044	0.29	0.276	-0.335	-0.103	0.81	-0.059	0.307	0.174	-0.171	0.605	0.359	1.047	0.38	0.419	0.378	0.365	0.282	-0.75	0.537	-2.799	0.131	0.101	0.235	0.681	0.261	0.433	0.455	0.284	-0.048	-0.271	0.055	0.742	0.325	-1.887	-1.188	0.393	1.836	0.16	0.016	0.979	0.255	0.85	-0.163	0.35	0.397	-0.482	0.108	0.071	1.299	1.124	0.191	0.212	1.024	1.598	0.815	0.205	0.725	0.367	2.567	0.635	0.146	4.441	-0.626	0.294	0.503	0.33	0.239	-0.659	-0.126	0.465	-0.216	-0.771	-0.217	-1.944	0.397	0.3	-0.796	1.93	4.112	0.441	0.615	0.345	0.593	1.518	1.91	0.506	-0.146	0.278	-4.953	0.329	0.259	0.855	0.137	0.465	-0.219	0.087	0.252	0.639	0.066	0.048	0.55	0.283	0.488	0.503	0.297	-1.25	0.242	0.321	0.653	0.569	-0.262	-0.046	1.0	0.117	0.583	0.592	-1.848	0.181	-1.064	0.326	0.356	0.413	0.974	-0.697	1.111	-0.279	-0.04	-0.235	0.486	0.908	0.21	0.823	0.44	-3.007	0.088	0.493	0.495	-0.305	0.673	2.813	0.162	0.381	0.174	0.759	0.605	-1.035	0.158	0.463	0.039	0.019	0.141	4.313	0.173	0.397	-1.063	0.404	0.564	-0.334	1.096	0.728	0.091	-0.057	1.428	0.015	-3.798	-0.006	0.193	0.251	0.805	-1.353	0.469	-0.182	0.282	0.231	0.239	0.82	-0.012	0.376	-1.868	-0.124	0.566	0.329	0.487	-0.191	-0.576	0.344	1.415	0.33	-0.614	0.257	0.827	-0.147	0.637	-1.47	-2.419	0.233	2.23	0.267	0.172	0.248	0.166	-0.349	0.379	0.557	-0.178	0.317	-0.254	0.957	0.121	0.369	-0.035	0.062	0.401	-0.46
X34093	X1299	-0.749	0.002	0.189	-1.438	0.07	-0.126	-0.119	-0.719	0.745	0.434	-1.405	-0.272	-0.502	-0.346	1.235	0.155	0.263	-0.023	-2.36	1.532	0.007	0.001	1.792	-0.068	-0.319	1.019	0.709	-0.225	-0.007	-0.056	-0.013	1.699	-1.238	0.151	-1.613	-0.238	0.072	1.183	0.583	-0.025	1.204	0.121	0.019	0.096	-0.341	-0.138	0.563	-1.255	0.215	-0.002	1.523	0.257	-0.143	2.219	0.614	-1.616	-0.122	-0.158	0.782	-0.461	0.491	-0.141	-1.701	0.816	0.14	-1.061	2.033	-0.32	-0.311	-0.153	-0.28	-0.158	-0.116	3.916	-0.65	0.022	-0.002	-0.201	0.151	0.308	-0.001	-0.862	-0.427	0.494	0.183	0.423	-0.429	0.047	0.277	-0.56	0.219	0.998	0.595	-0.076	-1.138	1.19	-0.18	0.063	-0.037	-0.113	-1.883	-0.47	-0.637	-0.822	-0.282	0.415	-0.337	0.005	5.558	-0.5	-0.417	0.023	-0.105	-0.01	0.04	0.327	0.005	0.235	0.213	0.454	0.039	0.121	0.071	0.634	-1.354	-0.313	2.729	0.116	-0.006	1.155	0.198	-0.338	0.215	0.087	-1.436	0.452	0.838	0.94	0.448	0.134	0.047	-0.588	-2.947	1.208	0.699	-1.27	0.121	3.591	-0.117	-0.349	0.009	-1.078	0.022	-0.518	0.225	-1.576	-0.321	-0.262	-0.051	-0.005	-0.276	-0.021	0.275	0.053	0.394	0.676	-0.445	0.349	0.83	0.332	0.143	0.596	0.914	-0.078	-1.547	-0.249	0.751	-0.002	1.204	-0.174	-0.888	-0.126	-0.128	-0.001	0.456	-0.012	-0.578	0.181	-0.296	-0.03	1.737	-0.042	-0.287	0.339	0.16	-0.508	1.871	-0.267	0.026	0.462	0.285	1.012	0.413	0.405	-0.176	0.281	-0.78	0.017	0.588	0.14	-0.605	-0.243	-0.413	0.107	-0.05	-0.902	0.89	0.997	-0.036	-0.208	0.754	-0.546	-0.004	-0.274	0.47	2.885	-0.681	0.047	-1.906	-2.274	0.18	-0.716	-0.646	0.494	0.025	-0.066	1.244	0.055	0.115	1.769	-2.523	0.353	-0.374	-0.462	0.44	1.518	0.205	-0.909	-0.054	-0.218	-0.37	1.608	0.162	0.427	0.085	-5.547	0.479	0.033	-0.045	-0.053	0.66	-0.124	0.019	-0.002	2.134	0.12	0.73	-0.286	0.041	0.723	-0.419	0.136	0.171	-0.116	-0.65	-2.626	-0.0	0.137	0.026	0.522	0.72	1.353	0.391	-0.099	-0.221	-0.563	1.203	1.163	-0.213	-0.457	0.022	0.439	0.332	0.572	-0.48	0.884	-3.145	0.048	0.747	0.478	-2.821	-0.109	0.095	-0.875	-0.068	0.025	-1.062	0.055	0.555	0.184	1.322	0.709	-1.49	-0.443	-0.381	-0.256	-0.41	-0.15	0.026	-0.004	-0.63	0.436	-0.825	0.765	0.24	-4.771	0.842	-0.013	0.127	-2.666	0.742	-1.707	-0.167	-0.001	-0.01	2.211	-2.062	0.441	0.166	-0.181	0.091	0.034	-0.174	-0.298	0.191	0.251	-0.374	0.62	-0.375	0.559	-0.244	0.576	-1.381	2.117	-1.268	-0.308	0.027	0.016	-0.493	0.228	1.659	0.005	-0.447	-0.358	-1.663	-0.138	0.124	-0.149	-0.262	-0.174	-0.413	-0.89	-0.807	-0.434	-1.18	0.435	0.17	-0.957	0.013	-0.168	-0.209
X34093	X48674	0.105	-0.017	-0.371	-0.148	0.442	-0.203	-0.683	-0.344	-0.257	-0.001	0.003	-0.754	0.365	-0.151	-2.093	0.21	0.121	-1.109	0.861	1.156	0.009	0.032	-0.34	-0.454	0.381	1.156	-0.064	0.373	0.779	-1.515	0.016	-0.049	0.655	0.171	0.678	-0.02	0.257	-1.004	3.176	-0.245	0.684	-0.339	-0.063	-0.044	0.313	1.512	0.218	0.788	-0.034	-0.046	0.01	0.248	0.311	1.176	-0.395	-0.819	0.03	0.577	-1.414	0.04	-0.054	0.512	1.156	-1.483	-0.851	2.88	0.235	0.053	0.095	-0.66	-0.1	-0.201	-0.461	1.499	0.347	0.048	0.013	0.136	-1.193	-0.008	0.006	-0.743	0.527	-0.017	0.296	0.565	0.419	-0.174	-0.084	-0.123	0.09	0.604	-0.785	-0.128	-0.819	-1.367	0.145	-0.007	0.142	0.42	-1.428	-0.385	-1.434	0.621	-0.163	1.542	-0.556	0.271	-1.566	0.238	0.319	0.015	0.117	0.073	0.005	0.11	-0.746	-0.248	0.227	0.662	-0.009	0.253	0.213	1.156	0.652	-0.148	-0.725	0.152	0.008	-0.911	-0.079	0.365	-0.211	0.03	-0.546	-0.22	-0.523	-0.2	-0.239	-0.016	-0.081	0.106	0.474	-0.281	3.673	0.461	-0.213	-1.835	-1.225	-0.243	-0.002	-2.664	0.004	1.156	-0.226	0.798	-0.045	0.17	0.844	-0.007	-0.345	-0.027	0.184	0.142	0.354	-0.279	-0.667	-0.225	0.797	1.22	0.155	-1.303	-0.776	0.066	1.156	-0.151	-0.469	-0.092	0.765	0.22	0.295	0.01	-0.176	-0.104	0.895	0.288	-1.251	0.045	-0.02	0.005	1.156	-0.031	-0.094	0.169	0.093	-0.1	-0.049	-0.2	0.563	0.049	0.432	-0.365	0.205	1.156	-0.141	0.238	-0.895	0.028	-0.48	-0.338	-0.44	-0.115	-0.411	-0.041	-0.179	0.443	0.776	0.115	-0.009	-1.234	1.059	0.7	0.179	-0.517	-0.227	-1.698	0.599	0.009	1.692	1.156	3.476	-0.459	0.664	-0.026	0.02	0.043	-0.534	-0.041	1.438	-0.925	-2.427	0.368	-0.211	0.14	1.141	1.014	-0.235	0.626	-0.167	-0.468	-0.621	-1.072	-0.404	0.297	-0.074	-3.449	-0.609	-0.038	0.384	0.29	0.363	0.072	-0.139	-0.01	-0.268	0.082	0.481	0.48	0.23	-0.203	-0.29	-0.058	0.088	-0.062	-0.402	0.826	0.367	0.654	0.025	0.747	-0.795	-0.909	0.337	0.639	0.078	-0.089	0.532	0.654	0.645	-0.844	-0.035	0.507	0.186	0.302	0.089	0.407	-0.947	-0.144	0.505	0.316	-1.672	-0.036	-0.396	0.454	-0.136	-0.337	-1.652	0.371	-0.197	0.085	0.005	0.474	1.126	-0.143	0.428	-0.384	-0.587	0.005	-1.149	-0.002	-1.025	0.254	0.285	-0.693	0.014	-2.71	0.685	-0.049	0.04	0.746	0.218	-0.281	-0.191	-0.083	0.0	0.727	-0.613	0.257	0.093	-0.033	0.019	0.031	0.413	0.48	-0.612	0.048	-0.235	0.089	-0.232	0.202	-0.022	-0.871	0.49	-0.095	0.5	-1.044	-0.008	0.619	0.079	-0.018	-1.129	0.25	0.156	0.203	0.589	0.112	0.061	0.089	0.393	0.006	0.71	0.822	-2.835	-0.433	0.376	0.326	0.303	-0.483	-0.18	0.478	0.093
X34093	X605	0.631	-0.001	0.105	0.015	-0.302	-0.358	0.123	-0.406	-0.899	-0.654	-0.348	0.461	-0.248	-0.199	-0.251	0.272	0.318	0.248	-1.117	1.11	-0.048	-0.025	-0.579	1.475	-0.356	0.377	0.834	0.286	-1.035	-0.11	-0.021	0.895	-0.032	0.242	0.054	0.079	0.143	-0.998	0.038	0.09	-0.194	0.205	-0.044	-0.114	-0.381	-0.116	0.473	0.595	-0.025	-0.001	0.531	-0.453	0.451	7.797	0.444	0.514	-0.057	0.185	0.116	-0.224	-0.141	-0.648	1.514	0.835	-0.984	-1.265	0.483	-0.338	-0.475	-1.124	0.083	-0.165	0.019	-0.397	-0.894	0.054	-0.033	0.129	1.496	-0.194	-0.018	-1.34	0.268	-0.503	0.421	-1.032	-0.107	0.233	-0.064	0.385	0.086	-0.728	2.319	-0.089	0.728	-0.713	-0.665	-0.061	-0.123	0.006	-1.7	-0.504	-0.485	-0.631	-0.12	-0.145	-0.65	-0.218	-3.012	0.116	-0.201	-0.078	0.112	0.096	0.09	0.27	-0.345	0.389	0.278	-0.049	-0.054	-0.399	0.036	-0.282	-0.009	-0.345	0.534	0.124	-0.02	1.462	0.189	0.556	-0.179	0.061	-0.747	-0.11	0.388	-0.023	0.201	-0.017	0.209	-0.512	-0.019	-0.137	0.679	0.174	0.151	-2.388	1.0	-0.1	-0.015	-0.163	-0.047	1.118	0.723	-0.855	0.527	-0.732	0.468	-0.019	-0.298	-0.064	1.134	-0.029	0.421	-0.088	-0.854	-0.089	1.075	-0.425	0.14	-1.323	-1.6	-0.362	1.44	0.007	-1.154	-0.047	0.71	0.354	0.365	0.293	-0.202	-0.155	-2.027	0.417	-1.833	-0.089	0.823	-0.035	-4.495	-0.049	-0.442	0.205	-0.103	-0.741	0.238	0.404	0.754	-0.304	0.816	-2.83	0.183	0.755	0.294	-0.973	-0.729	-0.018	0.769	-0.532	-0.154	-0.34	-0.267	-0.072	-0.886	-0.825	-0.732	-0.1	-0.036	0.237	-0.079	-0.183	-0.004	0.565	0.721	-0.58	-0.705	0.03	-1.048	1.641	-0.706	-0.593	-1.491	-0.066	-0.138	0.04	0.284	1.233	0.449	2.415	-2.5	-0.906	-0.243	0.255	-0.285	3.283	0.663	-0.506	-0.087	-0.773	-0.183	-1.97	-0.088	-0.489	-0.036	8.261	-0.704	0.197	0.237	-0.668	0.078	-0.326	0.96	0.851	-1.366	1.036	0.248	-0.573	0.203	0.257	-0.227	-0.381	0.134	-0.064	0.141	0.101	0.15	-0.081	-0.026	-0.203	-0.882	0.624	-0.255	-0.502	0.088	-1.288	0.186	0.821	-0.268	-0.242	0.006	4.249	0.424	0.308	0.284	-0.099	0.138	-0.004	-0.241	0.379	-1.3	0.031	-1.919	0.524	0.66	-0.01	-0.565	0.033	0.5	0.147	-0.448	0.18	0.146	-0.208	-0.043	-0.191	-0.672	-0.577	-0.376	-0.007	0.125	0.208	-0.147	0.282	0.05	3.815	0.359	-0.102	0.003	-0.412	0.561	-0.492	0.231	-0.118	-0.015	1.154	-1.486	-0.464	0.069	-0.097	-0.021	-0.053	0.511	-0.04	0.044	0.5	-0.105	0.467	0.12	0.351	0.053	-0.186	0.543	-0.615	0.755	0.036	0.559	-1.166	-0.487	-0.245	-0.114	-0.236	-3.402	-0.599	1.094	-0.117	0.102	-0.123	0.247	-0.226	0.56	0.079	0.178	-0.072	-2.027	-0.012	-0.152	-0.295	0.248	0.224	-0.024
X34093	X1604	-0.538	0.17	-0.054	-0.955	0.05	0.32	0.239	0.421	0.412	-0.173	-0.689	0.064	-0.77	-0.0	-1.052	-0.043	-0.769	0.09	0.898	-0.363	0.214	-0.024	-0.724	-0.003	0.133	-1.327	-0.329	0.829	1.176	-4.177	0.181	-0.912	-0.395	-0.592	1.518	0.233	0.651	2.368	0.725	-0.065	0.3	0.156	0.207	0.176	0.335	3.914	0.429	1.507	-0.289	0.11	1.495	0.52	0.13	2.079	-0.852	0.206	0.17	-0.183	2.338	0.475	0.304	0.349	-2.007	-0.751	-2.214	0.841	0.262	-0.387	0.091	0.199	0.248	0.505	0.197	1.687	-0.99	-0.387	0.008	0.168	2.088	0.201	0.206	-0.849	0.537	-0.371	-1.012	-0.466	0.479	0.139	0.295	0.346	0.067	0.723	0.633	-0.065	0.463	1.54	1.098	0.212	0.254	0.245	-0.755	0.535	0.747	-0.274	0.327	0.127	1.022	-0.013	0.176	0.67	2.424	0.21	0.6	0.287	-0.214	-0.229	0.263	0.321	0.27	0.727	-0.255	-0.374	0.157	2.137	-1.306	-0.124	-0.147	-0.006	0.185	-2.582	-0.537	-0.624	0.364	0.146	-0.144	0.317	0.679	-1.649	0.234	0.216	0.133	-0.406	-1.016	0.902	1.058	0.651	0.044	8.294	1.401	-0.53	0.119	0.629	0.197	-0.024	0.917	0.959	0.193	0.562	0.013	0.027	1.128	0.215	2.508	0.222	0.629	0.15	-0.774	0.554	-0.245	-0.197	0.259	-2.166	1.376	0.264	0.055	-0.068	-1.072	-0.049	1.417	-0.089	0.714	0.355	-0.001	0.197	0.327	0.537	-1.114	0.149	-0.326	0.182	-0.032	0.23	0.353	0.506	0.257	-0.208	-0.366	-0.092	0.298	0.278	0.896	1.154	0.351	1.126	0.241	0.654	1.41	-0.193	-0.741	-0.232	0.75	0.245	0.381	0.03	-0.0	-0.183	2.186	0.614	0.196	0.781	3.628	0.041	0.306	0.509	-0.037	1.401	-0.82	0.211	1.17	1.567	1.028	0.457	-1.023	0.27	0.059	0.269	2.188	0.018	0.581	0.622	-1.364	-0.151	-0.032	-0.027	1.038	-0.588	0.268	-0.713	-0.045	1.685	0.274	0.145	0.357	-0.222	-0.156	-7.1	0.532	0.218	0.91	0.368	0.206	0.272	-0.948	0.209	0.969	-0.494	0.521	0.811	0.164	0.69	0.493	0.051	0.125	0.13	0.737	0.932	-0.269	1.11	-0.038	1.088	-1.971	0.864	0.14	1.864	0.135	0.761	0.931	0.113	0.364	0.525	0.139	0.665	0.46	-0.425	0.033	-0.636	0.166	0.214	-0.223	-0.011	-3.306	0.244	-0.136	-0.509	0.663	0.591	0.672	0.119	0.227	-0.268	1.63	-0.663	-1.238	0.22	0.308	0.806	-0.268	0.623	0.225	0.205	0.21	0.257	-0.081	-0.041	0.177	-1.01	1.283	0.217	0.074	-1.795	-1.182	-2.116	-0.728	0.241	-0.208	1.891	0.112	0.369	0.237	0.248	0.108	0.043	0.88	0.462	0.315	-1.604	0.068	-0.248	0.3	0.516	0.249	0.262	-0.035	0.869	-0.15	0.491	-0.866	1.214	0.099	0.884	2.974	-1.062	0.433	0.708	-0.816	0.197	0.225	0.168	0.624	0.191	0.967	1.799	0.548	0.572	1.287	-0.192	0.391	0.064	0.357	1.129	0.256
X34093	X1670	0.163	-0.027	0.176	-1.626	-0.164	0.396	-0.057	0.256	-0.263	-1.838	-0.712	0.162	0.343	-0.155	-0.526	0.29	0.134	-0.209	-0.126	1.565	-0.07	-0.031	-0.267	0.26	-0.736	1.62	1.219	-0.023	0.185	-0.676	-0.012	-0.113	-1.425	0.243	-0.128	-0.124	-0.001	2.045	0.903	-0.395	-0.414	0.115	-0.028	-0.063	0.197	-1.941	1.362	1.581	0.472	-0.024	-0.838	0.353	0.324	-1.064	-0.104	0.119	-0.101	-0.818	-1.428	-0.249	0.098	0.156	-0.776	1.667	-1.945	-1.756	2.553	-0.234	-0.241	-1.863	-0.103	-0.797	-0.022	-0.17	-1.164	0.057	-0.028	-0.11	-0.068	-0.046	-0.021	-0.654	-0.63	0.89	0.359	1.284	-0.036	0.258	-0.034	-0.78	-0.317	-1.093	0.611	0.249	1.166	-0.117	-0.24	-0.048	-0.024	-0.145	2.963	-0.115	-0.225	-0.388	0.101	0.144	-0.045	-0.282	1.524	-0.148	0.464	0.033	-0.932	0.157	0.119	-0.311	1.104	0.573	0.259	0.085	0.003	-0.251	0.093	1.303	0.651	-0.132	3.647	-0.344	-0.026	2.465	-0.104	0.222	0.14	-0.08	0.394	-0.102	0.751	0.115	0.399	0.207	-0.157	-0.406	-1.627	1.16	0.674	0.349	0.02	-2.7	-3.039	-0.576	-0.011	-1.137	-0.068	-2.381	1.53	0.956	0.164	-0.491	-0.042	-0.026	0.512	-0.058	2.501	0.052	0.474	0.346	-0.555	0.096	0.758	-0.529	0.102	-1.844	-1.179	-0.223	0.345	-0.474	-0.841	-0.612	0.425	-0.253	-0.432	0.11	-0.382	-0.208	0.391	0.179	0.502	-0.128	-0.444	-0.027	-2.593	-0.069	-0.794	0.15	-0.001	-0.509	-0.156	-0.475	0.839	0.196	-0.045	0.894	0.049	1.204	-0.235	0.295	-1.786	-0.005	-1.165	-0.014	0.02	-0.373	-0.609	-0.082	-1.312	-1.04	1.714	0.508	-0.018	-0.409	2.925	-0.145	0.295	0.506	-0.052	5.27	-1.728	0.02	-0.322	-1.622	-0.518	-0.337	-2.414	0.438	0.097	-0.002	-0.53	0.224	-0.202	2.97	-3.91	-0.908	-0.487	-0.15	-0.408	2.404	-0.176	-1.619	-0.05	-1.172	-0.652	0.921	0.395	-0.459	0.089	4.362	0.101	0.067	-0.818	0.119	0.582	-0.222	-0.196	0.198	-0.09	0.628	-0.501	-0.426	-0.557	0.541	-0.656	0.016	-0.278	0.016	-0.484	-1.859	-0.114	-0.031	-0.034	0.079	0.051	-0.132	-0.408	0.355	-0.128	-2.488	0.28	-0.176	-0.311	-0.723	0.003	1.508	0.31	0.328	-0.291	-0.15	0.692	-0.053	0.441	-0.062	3.373	-0.128	0.94	-0.868	-0.751	-0.022	2.779	0.004	0.229	-0.055	0.539	0.468	0.129	-0.432	-0.934	-0.164	-0.643	-0.435	1.981	-0.022	-0.347	0.136	-0.891	-0.767	0.034	-3.516	0.863	-0.042	-0.03	-0.183	0.87	2.62	0.394	-0.083	-0.024	1.369	-1.77	0.032	0.356	-0.253	0.12	-0.025	0.597	0.861	-0.028	-0.015	-0.67	-1.61	-0.386	0.397	-0.163	0.812	-0.457	0.533	0.032	-1.542	0.041	-0.053	-0.077	-0.501	1.203	0.371	0.133	-1.737	-0.75	-0.04	-0.004	-0.123	-0.592	-0.459	0.034	-1.422	-1.285	1.021	0.206	-0.647	0.262	-0.727	0.551	0.576	-0.04
X34093	X606	-0.916	0.094	-0.463	-0.016	-2.354	-0.301	0.191	-0.193	-1.037	-0.299	-0.932	-1.491	-0.467	0.222	-0.501	0.332	-0.083	0.184	-0.635	0.203	0.068	0.089	-0.63	-0.194	-0.111	-2.745	-1.079	-0.128	0.478	-5.161	0.063	-2.343	-1.14	0.07	0.417	0.131	-0.025	-0.535	0.403	0.028	-1.07	-0.216	0.094	0.223	0.711	0.349	0.588	1.729	0.262	0.106	1.213	0.969	-0.241	-0.333	0.352	-1.065	-0.01	-0.278	1.776	0.276	0.283	-0.004	1.137	-0.12	-0.005	0.863	0.734	-0.204	-0.251	1.009	0.23	0.694	0.103	0.527	0.277	-0.195	0.076	0.109	0.908	-0.067	0.098	-1.153	0.485	-0.385	0.08	0.573	0.449	0.198	-0.013	-0.2	-0.126	1.79	0.681	0.287	0.203	0.644	1.862	0.118	0.156	-0.061	0.324	0.683	0.012	0.444	0.294	0.106	1.383	0.044	-3.127	0.337	2.197	0.118	1.736	0.213	0.142	0.165	1.028	0.361	-0.057	0.715	0.088	-1.124	0.108	2.586	-0.494	0.757	-0.329	0.205	0.003	-2.773	0.032	-1.675	0.05	0.123	-3.267	-0.045	0.637	-0.524	-0.294	0.168	0.063	-0.46	-0.032	-0.023	1.665	0.413	0.098	6.054	2.7	-0.45	-0.026	-0.168	0.106	2.636	0.392	1.353	0.303	-0.101	0.533	0.072	0.15	-0.094	1.698	-0.081	0.156	0.021	1.21	-0.186	0.216	0.313	-0.287	-5.792	-0.108	0.094	1.455	-0.073	0.0	-0.17	0.505	0.305	0.181	0.315	-0.11	-0.192	0.019	0.475	1.403	0.09	0.198	0.113	1.928	0.125	0.064	-0.084	0.056	-0.22	-1.143	-0.674	-0.41	0.059	0.331	-0.028	0.07	0.969	0.175	0.644	0.364	0.116	-0.499	0.145	0.263	-0.393	-0.011	-0.233	0.717	-0.92	2.575	-0.299	0.007	-0.351	2.672	0.812	-0.288	1.261	0.149	-1.82	-0.451	-0.077	-0.289	1.861	0.821	-0.977	-2.242	0.632	0.123	0.254	1.424	-0.145	0.112	-0.731	-0.307	0.829	0.505	0.561	0.852	-0.104	0.324	-1.449	0.047	-0.672	0.174	0.027	-0.192	-1.845	0.087	1.798	0.321	0.094	0.929	-0.337	0.265	0.185	-0.166	0.684	-0.046	-0.902	-1.016	-0.515	-0.212	-0.056	-0.493	0.226	-0.326	0.113	0.51	0.236	-0.43	0.82	0.108	1.15	-2.517	0.037	0.618	0.81	0.026	-1.14	0.804	1.315	0.349	1.181	0.04	0.283	-0.103	0.076	0.49	0.381	1.728	0.119	0.035	0.204	-3.866	0.132	1.013	0.797	0.173	0.945	-1.681	0.126	0.414	0.193	2.148	0.919	0.04	-0.131	-0.102	0.461	-0.993	-0.154	1.446	0.072	0.545	-0.152	0.521	-0.644	-0.019	-5.191	1.378	-0.461	0.059	0.533	-0.074	0.497	-0.705	0.132	0.11	1.73	-0.833	0.116	0.147	0.236	0.068	0.067	0.879	0.413	0.012	0.183	0.076	-0.457	0.017	0.502	0.206	0.353	0.904	-0.286	1.46	0.571	0.698	-0.713	0.222	0.629	0.849	-0.024	0.065	0.548	0.754	0.063	-0.115	0.184	0.089	0.061	0.833	2.342	-0.082	0.514	1.372	-0.421	0.56	0.186	0.305	0.849	0.051
X34093	X39764	1.505	-0.033	0.005	-0.818	0.221	-0.434	0.0	0.168	-0.908	-0.822	-0.174	0.665	-0.79	-0.239	-0.673	-0.092	0.318	0.21	-0.462	1.505	-0.089	-0.062	-0.71	-0.602	-1.123	1.505	1.172	0.534	-1.055	1.299	0.049	1.411	-0.797	0.36	0.125	0.075	0.356	-1.654	0.73	0.24	1.505	0.204	0.01	-0.186	-0.542	-2.025	0.494	-0.728	0.137	-0.037	0.772	-0.852	0.513	-1.35	0.02	0.528	-0.087	0.697	-1.658	-0.411	-0.225	-0.472	1.505	1.063	-1.056	-1.856	-0.37	-0.272	-0.336	-1.214	0.043	0.366	-0.159	-1.414	-1.596	0.095	-0.077	0.12	1.306	-0.218	-0.031	-1.231	-0.453	-1.243	0.347	-1.044	-0.486	0.627	-0.046	0.547	0.137	-0.689	-1.049	-0.256	2.489	-1.609	-1.351	-0.019	0.127	0.04	-2.197	-0.75	-0.703	0.757	-0.254	-0.051	-0.974	-0.239	-2.175	-0.255	1.611	-0.083	-1.854	0.187	0.039	0.251	-0.363	0.322	0.237	0.129	-0.086	-0.655	0.069	-1.137	-0.574	-0.472	2.719	0.084	-0.052	1.505	-0.0	0.915	-0.252	0.105	-0.848	0.133	0.486	-0.75	0.513	0.207	0.269	-0.384	-1.017	0.313	1.204	-0.366	0.121	-2.867	1.467	0.219	-0.075	-1.069	0.078	0.683	-0.254	-1.242	0.758	-0.723	0.405	-0.041	-0.252	-0.059	-0.04	-0.207	0.401	-0.024	-1.178	-0.389	0.998	-0.492	0.19	-1.982	-1.547	-0.059	0.819	0.419	-1.238	0.56	0.563	0.304	0.414	0.197	-0.18	-0.202	-3.728	0.316	-1.759	-0.109	0.435	-0.069	0.447	-0.111	-0.338	-0.086	-0.125	-0.533	-0.831	-0.299	0.678	-0.887	0.847	-1.801	0.208	-1.056	0.279	0.132	-1.343	-0.034	0.756	-0.387	-1.342	-0.326	-0.552	0.054	-0.799	-0.873	-0.885	-0.406	-0.051	0.165	0.108	-1.645	-0.049	-0.627	1.051	0.845	-1.497	0.001	-1.778	1.505	1.142	-0.341	0.201	-0.199	-0.085	-0.195	-0.577	0.235	0.763	3.529	-0.648	-0.817	-0.614	-0.224	-0.869	7.28	-0.16	-0.13	-0.187	-0.036	0.122	2.675	-0.576	-1.045	-0.004	7.649	-0.553	0.171	-0.181	-0.801	-0.214	-0.366	1.087	0.542	-0.742	1.26	-0.173	0.567	0.241	0.536	-0.277	-0.146	0.2	-0.129	0.281	0.17	0.419	-0.886	-0.086	-0.075	-0.994	0.72	-0.484	-1.145	0.046	-2.204	-0.355	0.802	-0.318	0.292	-0.095	1.504	0.4	0.333	0.263	-0.547	-1.843	-0.007	-0.307	0.351	-2.127	-0.071	-0.63	0.372	0.738	-0.464	-1.897	0.201	0.527	0.111	-0.758	0.302	-0.699	-0.229	-0.166	-0.274	-0.184	-0.529	-1.381	-0.031	0.015	0.272	-0.513	0.576	0.055	10.072	0.844	-0.084	-0.247	-1.109	-1.032	-2.286	-0.385	-0.155	-0.051	0.9	-1.004	0.039	0.066	-0.051	-0.029	0.216	0.042	0.004	-0.148	-0.939	-0.341	0.655	0.172	0.49	-0.195	-0.075	0.581	0.427	0.677	-0.34	0.44	-1.403	-0.224	-0.544	1.781	-0.443	-1.138	-0.98	0.713	-0.123	-0.088	-0.205	0.452	-0.275	0.878	-1.35	-0.273	-0.577	-1.443	0.365	-0.411	-0.057	0.421	0.725	-0.166
X34093	X1605	1.785	0.263	0.722	0.754	0.822	0.18	0.341	0.51	0.176	-0.332	-2.101	0.677	-1.172	0.265	0.625	0.314	0.458	0.4	1.404	-0.418	0.272	0.022	-0.141	-0.246	0.894	1.423	0.675	-0.191	0.325	-0.351	-0.065	1.705	-0.904	0.593	0.839	0.281	0.52	-2.45	0.995	0.439	-1.477	0.4	0.21	0.112	0.829	2.549	0.46	0.464	0.567	0.253	-1.302	-0.306	-0.054	0.052	0.335	0.263	0.276	-0.339	-0.126	-0.152	0.163	0.191	0.325	-0.448	-0.274	-3.517	1.524	-0.146	0.59	-1.448	-0.155	-0.279	-0.378	-0.396	-0.18	-0.278	0.245	0.318	0.404	0.16	0.255	-1.043	-0.101	0.27	0.159	0.02	-0.118	0.249	0.184	-0.504	0.015	1.135	-0.212	0.112	1.523	-1.805	-1.707	0.235	-2.088	0.266	-1.067	-0.092	0.379	0.247	-0.168	0.291	1.02	0.398	0.182	0.717	1.768	0.27	0.553	0.245	0.011	0.441	1.128	1.334	-1.007	0.061	0.121	-0.288	0.28	1.537	0.193	0.51	1.891	0.333	0.16	0.807	0.168	1.176	0.178	0.22	1.135	0.04	1.178	-1.062	0.456	0.343	0.476	0.334	0.376	-0.316	1.135	0.6	0.311	0.75	-2.554	-0.123	0.177	1.001	0.215	0.367	0.806	0.92	0.828	0.535	0.386	0.075	0.327	0.265	1.499	-0.013	0.533	0.129	-0.049	0.113	-1.092	0.75	0.348	-1.195	-0.34	0.319	1.498	0.273	0.2	-0.33	-1.39	0.211	0.015	-0.253	-0.069	0.2	0.987	0.457	1.421	0.09	-0.113	0.266	1.785	0.151	0.227	0.353	0.257	0.514	1.785	0.222	-0.058	0.084	1.143	4.881	0.158	1.314	0.12	0.593	0.309	0.271	-0.092	0.728	0.68	0.047	-0.383	0.261	-0.009	1.343	1.229	0.302	0.074	0.253	0.976	0.779	0.373	-0.542	0.498	0.958	-1.303	0.17	-0.53	1.444	-0.437	-0.732	0.185	0.332	-0.086	-1.065	1.525	0.275	-0.88	2.032	1.785	0.534	0.406	0.52	0.458	6.492	0.176	0.149	0.036	-0.389	0.172	1.608	0.125	0.752	-0.505	-5.306	-1.53	0.251	-0.192	-0.795	0.014	0.429	0.029	0.748	1.001	0.002	0.624	0.266	0.158	0.51	0.292	0.253	0.386	0.21	0.051	1.178	0.261	1.111	-0.298	-1.025	0.326	0.741	0.623	0.881	0.196	-0.286	0.595	0.866	-0.097	0.458	0.229	1.686	0.643	-0.412	0.378	0.122	1.239	0.273	-1.229	0.37	2.481	-0.192	-0.658	0.528	-0.559	-0.602	2.925	0.265	0.401	0.027	1.055	0.837	-0.452	-0.06	0.236	-0.282	0.234	0.641	2.067	0.268	0.092	0.436	0.222	0.857	0.29	-1.913	0.179	0.28	0.303	-1.617	-0.045	8.558	-0.095	0.124	0.262	-0.261	1.212	-0.072	0.203	0.234	0.251	0.233	0.559	0.4	0.36	0.425	0.446	-0.451	0.25	-0.231	-0.413	0.585	-1.372	-0.439	0.792	0.986	0.551	-0.447	0.292	-0.172	1.249	1.043	0.931	0.707	-0.353	-0.03	-0.321	-0.337	0.626	0.373	-0.981	-0.24	0.33	0.037	0.467	0.528	0.527	1.065	0.312	0.612	0.297
X34093	X1649	-1.033	-0.02	0.195	-1.012	-0.628	0.445	-0.174	0.052	0.563	-1.372	-1.986	0.2	-0.418	-0.256	0.756	0.44	0.35	0.063	-1.221	1.453	-0.047	-0.019	0.154	0.156	-0.49	-0.378	1.049	-0.173	-0.676	-0.44	0.006	0.969	-1.664	-0.189	-0.541	-0.177	-0.189	3.746	0.207	0.021	0.193	0.054	-0.038	-0.022	0.277	-3.158	0.795	-0.322	-0.24	-0.021	0.703	0.252	-0.57	5.943	0.724	-0.693	-0.113	-0.372	-0.021	-0.495	0.58	0.287	-2.185	1.47	-1.751	-2.446	2.898	-0.129	-0.708	-1.136	-0.189	0.042	-0.092	2.199	-1.53	-0.037	-0.033	-0.259	0.408	-0.013	-0.019	-2.025	-0.442	0.534	0.188	0.017	-0.092	0.441	0.277	-0.794	0.068	-0.012	-0.315	0.453	0.028	-0.457	-0.535	-0.025	0.102	-0.177	3.752	-0.295	-0.548	-0.72	-0.174	0.297	0.687	-0.083	4.272	-0.71	0.45	0.024	0.029	0.072	0.089	-0.061	-0.617	0.337	0.307	0.518	0.07	-0.195	0.084	2.248	-0.733	-0.05	5.23	0.166	-0.022	1.34	0.062	-0.632	0.088	0.003	-0.209	0.055	1.003	0.303	0.39	0.082	0.212	-0.54	-2.737	1.509	1.004	-0.711	0.184	0.173	0.366	-0.421	-0.021	-0.219	-0.049	0.176	0.754	0.275	0.308	-0.304	0.136	-0.019	0.442	-0.062	1.92	0.097	0.495	0.531	0.012	0.121	0.641	-0.111	0.099	-1.81	-0.721	-0.09	-0.21	-0.32	0.584	-0.96	-0.507	-0.53	-0.404	0.058	-0.433	-0.197	-0.425	0.579	-0.877	0.004	-0.658	-0.034	-0.304	-0.124	-0.244	0.516	0.112	-0.715	2.204	-0.428	0.081	0.186	0.22	0.718	0.407	0.663	-0.413	0.351	0.674	0.034	-0.206	0.133	-0.399	-0.514	-0.423	0.033	-1.33	-1.778	2.008	0.637	-0.019	-0.559	3.358	-2.585	0.248	0.066	0.387	3.775	-3.033	0.017	-1.773	-2.412	-0.13	-0.193	-0.99	0.34	-0.03	-0.151	1.101	0.139	0.283	0.932	-3.181	0.18	-0.169	-0.385	-0.12	0.686	-0.159	-1.218	-0.132	-1.616	-0.879	0.879	0.156	-0.067	0.185	-3.184	0.419	0.106	-0.228	-0.24	0.395	-0.247	0.262	0.084	1.377	0.285	0.095	0.648	-0.088	0.619	0.051	0.087	0.057	-0.083	-0.582	-2.528	-0.109	0.756	0.026	0.767	1.157	0.824	0.172	-0.883	-0.109	-1.346	1.192	0.956	-0.326	-0.676	0.034	-0.562	0.288	0.418	-0.329	0.65	-0.271	-0.003	0.532	0.111	1.981	-0.097	0.087	-0.552	-0.02	0.084	0.243	0.023	0.259	-0.024	0.698	-0.04	-0.713	-0.335	-0.436	-0.246	-0.573	-0.493	1.517	-0.024	-0.519	0.385	-0.692	0.088	0.031	-4.969	1.29	-0.017	0.155	-4.434	0.835	0.445	0.011	-0.043	-0.021	1.681	-1.352	0.218	0.095	-0.2	0.082	-0.019	0.11	0.025	0.24	1.204	-0.422	0.599	-0.207	0.789	-0.15	0.621	-0.122	1.708	-1.011	-1.138	0.09	0.736	-0.115	0.047	0.587	-0.689	-0.486	-1.911	-0.615	-0.126	0.027	-0.182	-0.561	-0.363	-0.748	-1.05	-1.758	-0.151	-0.921	-0.193	-0.088	-0.723	0.123	-0.489	-0.171
X34093	X41518	0.674	0.095	0.445	-0.234	0.661	0.015	0.128	0.802	-0.331	-0.636	-0.889	0.687	0.802	-0.072	1.364	0.332	0.379	0.138	0.662	0.864	0.07	0.076	-0.07	0.853	0.213	-1.595	0.37	-0.368	-0.792	-0.671	0.078	0.147	-0.38	0.216	0.339	0.109	-0.061	-1.753	0.421	0.256	0.232	0.097	0.037	0.039	0.01	-0.638	0.433	0.715	-0.854	0.09	1.56	0.017	-0.189	5.032	-0.518	0.608	-0.073	1.302	0.566	-0.13	0.114	-0.151	0.841	0.364	-1.018	-0.112	1.399	-0.084	-0.358	-0.188	0.237	0.125	0.089	0.82	-1.679	0.141	0.079	0.099	-0.192	0.255	0.094	-0.917	0.238	0.342	0.409	-0.011	0.097	0.21	0.25	0.515	0.199	-0.122	2.167	0.097	0.752	-0.125	-0.147	-0.073	-0.004	0.06	-1.571	-0.258	-0.392	0.236	-0.115	0.171	-0.479	0.031	-1.132	0.1	2.055	-0.221	-0.154	0.093	0.14	0.21	-0.704	-0.28	0.486	0.185	-0.122	0.065	0.128	-0.012	0.146	0.406	-0.98	0.067	0.084	2.614	0.126	0.14	-0.001	0.021	-1.687	0.041	0.581	0.435	0.226	0.127	0.268	-0.261	-1.004	0.076	0.24	0.102	0.176	0.009	4.753	0.015	0.033	0.439	0.071	0.84	0.833	-0.538	0.481	-0.336	0.208	0.084	0.048	-0.543	1.096	0.176	0.374	0.279	-0.806	-0.288	0.91	-1.005	0.16	-3.919	-0.561	-1.851	1.6	0.031	0.373	-0.381	0.633	0.276	0.29	0.253	-0.184	-0.055	0.809	0.07	-0.513	0.044	0.231	0.085	-3.592	0.137	0.406	0.258	0.095	-0.103	-0.38	0.515	0.119	-0.111	-0.471	-1.296	0.307	-0.794	-0.066	-0.623	1.917	0.077	0.142	0.224	0.287	-0.154	-0.313	0.071	0.019	-0.644	-1.881	0.29	-0.046	0.834	0.533	0.407	0.216	0.351	0.561	1.839	0.466	0.107	-1.018	1.098	-0.379	0.037	0.114	0.22	-1.549	0.182	1.519	0.645	0.416	3.809	-0.615	0.484	-0.008	0.03	0.13	3.64	0.354	0.562	-0.018	-1.377	-0.878	-0.4	-0.018	0.66	0.101	1.556	-0.567	0.07	0.496	-0.477	0.347	-0.712	0.409	0.371	0.514	0.502	0.838	0.47	0.188	0.519	-0.046	-0.743	0.098	0.049	-0.421	0.45	-0.304	0.57	0.103	0.679	-0.11	0.299	0.23	0.104	0.147	0.431	0.722	0.238	0.018	-0.746	0.087	1.747	0.412	0.263	0.192	0.493	0.115	0.102	0.569	0.216	-2.162	0.13	-3.682	0.33	0.77	0.033	0.064	0.047	0.231	0.12	0.293	0.263	1.568	0.0	0.405	-0.295	0.015	-0.357	-0.794	0.086	-0.005	0.339	0.004	0.654	0.157	-1.658	1.551	-0.025	0.198	1.593	0.649	-1.945	-0.307	-0.02	0.094	1.148	-0.62	0.072	0.153	-0.059	0.085	-0.036	0.855	0.259	0.184	0.25	-0.022	0.637	0.075	0.403	0.145	0.285	0.375	-0.264	-0.055	0.04	0.501	-0.379	-0.773	0.415	-0.199	-0.264	-5.705	-1.024	0.9	0.021	0.105	-0.575	0.468	-0.097	1.226	-0.659	0.26	-0.11	-0.927	-0.29	0.097	0.015	0.281	0.542	0.014
X34093	X40475	-0.186	0.168	-0.894	-0.183	-1.268	0.478	0.156	0.388	0.116	0.081	-0.84	-0.252	0.559	0.25	0.958	-0.494	0.519	0.285	1.003	1.087	0.2	0.135	0.569	0.718	-0.107	-2.213	1.022	0.421	0.634	-2.438	0.143	-0.046	-0.39	-0.625	-0.007	0.183	-0.564	2.651	1.053	0.27	0.78	-0.937	0.189	0.238	0.482	1.297	0.286	0.255	0.249	0.176	1.518	1.09	-0.448	4.368	-1.904	0.039	-0.199	0.592	0.433	0.35	0.252	-0.059	0.734	-0.678	-0.842	2.927	1.746	-0.219	-0.131	-4.191	0.261	0.77	0.167	1.213	-0.13	0.239	0.174	0.134	2.326	0.288	0.178	0.86	0.627	0.3	0.143	0.327	0.201	0.381	0.233	0.025	0.279	0.382	2.559	0.315	0.693	2.205	3.354	0.2	0.278	0.16	3.442	1.242	0.007	0.326	0.174	0.2	-3.348	0.124	1.056	-0.066	3.478	0.107	-0.516	0.182	0.197	-0.683	0.088	-0.222	0.286	0.354	0.111	-0.528	0.178	3.443	-0.49	0.664	0.093	0.301	0.159	-0.304	0.188	-0.255	0.364	0.157	-2.922	0.299	0.611	0.352	0.334	0.211	-0.432	-0.177	-0.809	0.369	0.04	-0.138	0.216	-0.238	-0.858	0.081	-0.469	0.147	0.176	0.34	0.028	-0.493	0.202	-0.135	0.186	0.196	0.544	-0.533	1.688	0.264	0.558	0.021	1.365	-0.35	1.084	-0.786	0.313	-0.174	2.329	-1.025	0.661	0.056	-0.472	0.437	0.747	0.159	0.061	0.349	0.024	0.198	0.543	0.555	0.74	0.121	0.194	0.198	-2.476	0.217	0.444	0.337	0.248	-0.619	3.443	0.392	0.615	0.091	0.683	-1.924	0.263	-0.204	0.372	-0.116	0.839	0.195	0.143	-0.149	0.229	0.092	-0.043	0.103	-0.725	-0.966	0.385	0.449	0.19	0.499	1.792	0.634	0.323	0.721	0.505	2.93	0.431	0.115	-2.042	1.262	0.21	0.006	0.868	0.51	-0.833	0.426	1.625	0.467	-0.36	0.569	-2.14	0.287	0.502	0.393	1.144	0.076	0.466	0.706	0.282	-0.038	-0.983	-0.499	0.46	-0.243	0.075	-3.989	0.471	0.19	1.47	-0.528	0.338	0.311	0.152	0.781	0.549	-0.02	0.463	0.98	0.424	0.228	0.178	0.066	-0.054	0.213	0.314	0.106	-1.413	1.09	0.173	1.473	-0.78	0.517	0.463	1.403	0.199	0.525	1.111	0.537	0.403	-1.553	0.126	0.476	0.114	-0.517	0.398	0.443	0.947	0.165	0.4	0.455	-4.315	0.204	-1.133	0.159	-0.002	-0.589	-2.418	0.042	0.036	0.238	1.278	0.687	0.999	0.054	0.73	0.434	-0.075	-0.239	-2.568	0.128	0.078	-0.172	0.391	0.647	0.13	-4.815	1.908	-0.048	0.171	3.128	0.7	0.354	-0.13	-0.207	0.152	0.603	-0.012	0.353	0.222	0.197	0.192	0.2	0.715	0.306	0.387	0.488	0.244	-0.297	0.091	0.748	0.248	0.224	0.595	-0.853	0.04	-1.635	0.647	0.491	-0.288	0.812	0.108	0.193	-3.822	0.083	0.846	0.192	0.2	0.097	-0.058	-0.256	1.672	0.801	0.267	0.723	0.76	-0.428	0.301	-0.618	-0.062	1.261	0.15
X34093	X54910	0.904	0.192	0.068	-1.04	0.064	0.533	0.192	0.59	0.149	0.036	2.671	-0.712	0.83	-0.783	-1.07	0.02	0.03	-0.146	0.659	2.671	0.022	0.248	0.928	-1.709	-0.377	2.671	0.055	-0.137	0.844	-3.054	0.269	-0.527	1.454	0.572	0.001	0.214	0.231	2.229	0.826	-1.06	-0.243	0.175	0.209	0.149	0.691	3.184	0.016	1.209	0.048	0.19	1.538	0.905	-0.023	1.733	-1.525	0.21	-0.384	1.252	0.505	0.552	0.165	-0.303	2.671	0.462	-0.767	0.51	0.272	0.01	0.012	-3.48	0.149	0.015	0.085	0.604	-0.343	0.239	-0.275	0.196	1.32	0.051	0.282	0.271	0.621	0.238	0.154	0.323	0.237	0.306	0.342	0.487	0.293	-0.471	1.386	0.258	0.987	0.392	1.5	0.208	0.299	0.286	1.979	0.192	0.289	0.146	0.354	0.443	-2.75	-0.06	-3.492	0.408	2.394	-0.284	2.671	0.338	-0.071	0.067	0.047	0.515	0.31	0.152	-0.417	0.006	0.201	2.671	0.039	0.418	1.151	0.21	0.054	2.671	0.206	-0.233	0.161	0.305	0.144	0.432	0.661	-0.699	0.145	0.338	0.13	-0.29	-1.659	0.773	0.593	0.697	0.202	4.984	-0.362	0.171	-0.342	1.263	0.27	2.671	0.657	0.153	0.671	-0.338	0.175	0.209	0.594	0.201	1.504	0.1	0.658	0.065	0.965	-0.331	-0.681	-0.13	0.232	-2.258	1.458	-0.559	-0.021	0.23	-0.225	0.95	1.133	0.01	0.453	-0.025	0.117	0.243	-1.897	0.479	-0.462	0.303	0.179	0.263	-4.957	0.267	0.459	0.496	0.164	-0.049	2.671	-0.93	0.553	0.378	0.767	-1.561	0.247	2.671	0.392	0.114	-0.308	0.26	0.31	0.058	-0.199	0.271	0.37	0.044	-0.556	0.042	1.468	0.293	0.244	1.275	1.633	-1.94	0.354	0.806	0.417	3.072	-0.335	0.154	0.143	0.415	1.102	0.269	-2.74	0.483	0.254	-0.485	0.69	0.467	0.423	0.248	-2.419	0.207	0.386	0.34	0.981	1.441	0.462	0.296	0.122	-0.762	0.155	0.454	0.125	0.119	0.262	0.282	0.384	0.271	0.768	0.387	0.408	0.101	0.205	0.946	0.857	0.142	0.999	0.038	0.372	0.503	0.193	0.323	0.38	0.29	0.234	0.068	0.364	0.635	0.253	0.824	-0.001	0.597	0.367	1.107	0.284	1.808	0.278	0.328	0.356	-0.243	0.282	2.591	0.405	0.368	0.169	0.469	1.061	0.263	0.733	0.142	-3.514	0.259	0.31	0.579	0.301	-0.133	0.766	0.044	-0.272	0.208	1.811	0.704	0.21	-0.759	0.34	0.36	-0.708	0.056	-0.776	0.241	0.182	0.385	0.255	-0.979	0.233	-0.493	1.531	0.21	0.325	1.742	-0.262	-1.927	0.262	0.263	0.179	1.636	-0.127	0.476	0.082	0.193	0.258	0.281	1.319	0.549	0.267	0.057	0.242	-0.292	-0.213	0.09	0.256	-1.055	0.667	1.064	0.256	-0.42	0.626	0.387	0.149	0.763	0.915	-0.422	0.514	-0.412	0.376	0.141	0.28	0.254	0.479	0.386	1.594	0.586	0.495	0.406	0.86	-0.176	0.535	-0.077	0.313	0.767	-0.361
X34093	X48733	1.463	-0.019	-0.365	0.14	0.815	0.205	-0.321	0.152	-0.877	-0.586	1.548	0.7	0.348	-0.125	0.155	0.128	-0.415	-0.025	-0.613	1.548	0.01	-0.055	0.673	-0.614	-1.006	0.615	-2.55	-1.182	0.778	0.927	-0.054	-0.02	0.84	0.388	0.796	-0.16	0.102	-0.674	0.461	0.265	1.179	0.181	-0.084	-0.165	-0.518	-1.687	0.185	0.588	0.324	-0.054	-0.839	-0.736	0.201	-1.417	-0.541	0.494	0.013	-1.318	-1.47	0.2	0.143	0.391	1.548	-0.743	-0.847	2.191	0.932	-0.33	-0.042	-1.269	-0.117	0.751	-0.214	-1.32	0.839	-0.254	-0.049	-0.058	-1.274	-0.201	-0.053	0.708	0.483	0.577	0.279	0.535	-0.413	-0.194	-0.198	0.52	0.118	0.642	-0.501	-0.171	-1.06	-0.574	-0.761	-0.007	-0.281	0.147	-2.228	-0.453	0.349	-0.801	-0.198	0.023	-1.01	-0.253	-2.201	-1.246	1.645	-0.063	0.31	0.331	-0.135	0.276	2.013	-0.0	0.261	-0.253	-0.071	-0.28	0.306	1.548	-0.035	-0.31	-1.639	-0.029	-0.051	-0.984	-0.061	-2.693	-0.341	-0.1	-0.406	-0.079	-0.7	0.47	-0.317	-0.005	0.144	0.566	-1.585	0.874	-0.235	0.022	-0.245	5.151	-1.538	-0.35	-0.039	-0.374	-0.073	0.79	0.802	0.982	-0.463	0.163	-0.272	-0.034	-0.34	-0.022	0.464	0.071	0.43	-0.203	-1.089	-0.461	-1.752	0.622	0.138	-1.682	-1.131	-0.006	-0.409	0.597	-1.102	-0.767	1.171	-0.677	-0.575	-0.228	-0.089	-0.194	-1.886	0.111	-1.865	0.102	-0.397	-0.058	1.548	-0.086	-0.17	0.182	0.0	0.263	-0.586	-0.016	-1.089	-0.109	0.098	1.05	0.231	0.221	-0.458	-0.196	-1.409	-0.064	-0.598	-0.519	-0.306	-0.296	1.158	-0.081	0.068	-0.44	1.071	0.04	-0.06	0.459	0.11	-1.675	0.056	0.38	0.249	-2.145	0.77	0.017	8.606	0.955	2.112	-0.901	-1.17	-0.221	0.033	-0.796	1.368	-0.288	-0.641	0.945	-4.736	-0.683	-0.322	-0.47	-0.898	-2.424	-0.179	0.368	-0.253	0.718	2.694	-1.36	-0.04	0.654	-0.132	-3.826	0.272	-0.083	0.564	0.344	-1.006	-0.063	-0.34	-0.699	0.872	1.148	0.601	0.382	-0.246	0.569	-0.409	0.014	0.101	0.055	-0.549	-0.551	0.297	-0.193	0.008	0.967	-1.032	-1.427	0.438	-3.327	0.065	0.21	0.371	0.839	-0.315	-0.131	-0.083	0.051	-0.074	0.182	-0.528	0.501	-1.388	-0.039	-0.294	-0.073	1.857	0.054	-1.011	0.01	-0.44	-0.283	-0.227	0.675	-0.204	0.132	0.465	-0.964	0.233	-0.012	0.53	-0.527	-0.299	1.611	0.252	-0.05	0.193	0.297	-0.641	0.421	0.074	-1.434	-0.424	-0.101	0.132	-2.476	0.93	5.212	-0.386	0.23	-0.037	0.648	0.215	0.3	0.085	-0.186	-0.042	-0.04	-0.092	0.389	0.231	-0.587	0.309	-1.356	-0.049	0.277	-0.043	0.381	-1.487	1.214	-0.727	0.231	0.47	0.79	0.151	0.044	2.103	-0.083	-0.269	0.193	-1.734	-0.014	0.007	-0.162	0.282	-0.112	0.916	-0.287	0.495	-0.588	0.073	0.172	0.087	-0.225	-0.27	-0.172	-0.154
X34093	X1567	0.688	0.016	-1.054	-2.017	0.462	0.45	0.128	-0.057	-0.109	-0.785	3.241	0.183	0.889	-1.04	-0.861	0.207	-0.208	0.035	-0.319	-1.009	-0.016	0.229	0.261	-2.133	-0.696	3.241	-2.064	-0.435	1.056	-4.299	0.224	-0.865	1.686	0.594	-0.009	0.144	0.364	1.042	1.019	-0.311	3.241	0.051	0.2	0.27	0.253	-0.38	0.643	0.952	-0.629	0.103	0.003	0.856	-0.601	1.653	-1.918	-0.486	-0.087	0.049	1.907	0.494	0.317	0.439	3.241	0.359	-0.042	3.132	0.716	-0.294	0.28	-4.181	0.146	0.505	-0.162	1.389	1.684	0.088	-0.433	0.111	2.727	0.22	0.168	-0.414	0.215	-0.231	-0.202	-0.113	0.375	0.385	0.304	0.007	0.056	0.508	1.41	0.309	0.151	1.097	0.423	0.161	0.281	0.246	-1.713	0.532	-0.006	-0.2	0.346	0.367	-3.344	0.235	-0.36	0.257	2.24	0.239	3.241	0.303	-0.254	-0.016	1.414	0.613	0.274	0.175	0.212	-0.109	0.241	3.241	-0.033	0.46	2.514	0.179	0.19	3.241	-0.086	0.099	0.066	0.263	0.153	0.435	0.913	-0.841	0.224	0.32	0.039	-0.146	-1.597	0.749	0.501	0.348	0.246	3.467	-5.091	0.177	-0.514	1.447	0.201	3.241	0.343	1.202	0.655	0.151	0.314	0.194	0.498	0.169	1.289	-0.003	0.7	0.325	0.704	0.098	-0.322	-0.031	0.304	-0.148	0.436	0.289	-0.298	-0.054	-0.685	0.437	0.846	-0.404	0.02	0.058	0.145	0.28	-1.462	0.481	1.166	0.254	-0.198	0.225	0.955	0.237	0.358	0.392	0.281	0.021	3.241	-1.215	0.282	0.347	0.771	1.25	0.198	3.241	0.034	0.53	-0.328	0.231	-0.6	0.592	-0.234	0.264	0.804	0.16	0.602	0.456	1.169	0.389	0.223	1.463	2.274	-1.34	0.309	0.664	0.252	-1.19	-0.155	0.053	-0.335	-1.702	0.575	0.314	0.499	0.387	0.23	0.025	0.36	-1.375	0.27	0.743	0.544	0.199	0.207	0.228	0.199	3.311	0.391	-0.064	0.3	0.978	0.03	0.761	0.123	0.097	0.241	-5.523	0.508	0.171	0.192	0.11	0.407	0.327	0.165	0.028	0.54	0.216	-0.659	0.655	0.211	0.614	0.25	0.26	0.223	0.203	0.402	-2.002	0.397	0.489	-0.231	0.587	-0.921	0.828	0.586	0.962	0.256	-0.059	0.693	0.747	0.221	0.195	0.241	1.137	-0.069	0.174	0.15	0.001	-0.802	0.164	0.145	0.186	-2.712	0.264	0.657	-0.087	0.625	0.671	-0.546	0.268	0.037	0.238	1.167	0.789	0.385	-0.05	0.539	0.745	0.17	0.706	0.085	0.16	-0.236	0.408	0.345	-0.821	0.259	-1.973	0.957	0.222	0.119	0.682	-1.853	-0.037	-0.446	0.251	0.144	1.002	0.182	0.344	0.264	0.148	0.063	0.198	-0.119	0.558	0.211	0.1	-0.004	-0.587	-0.32	0.511	0.257	0.403	-0.02	0.675	0.596	0.266	0.497	0.243	0.286	0.864	0.893	-0.602	0.432	0.798	-0.464	0.108	0.241	0.077	-0.158	0.307	0.232	1.51	0.226	0.663	0.903	-0.165	0.321	0.119	0.23	0.816	-0.641
X34093	X3147	-0.493	0.043	-0.013	-0.054	-1.274	-0.353	0.191	0.065	-0.785	-0.422	-0.904	0.128	-0.454	-0.001	-0.059	0.045	0.388	0.143	-0.383	0.591	-0.129	0.037	-0.595	0.085	-1.201	-0.497	0.635	0.116	-0.991	-1.319	0.04	1.522	-0.535	0.146	-0.475	0.102	0.335	0.843	0.826	-0.098	0.02	0.071	0.065	-0.001	-0.277	-2.718	-0.023	-0.274	0.222	0.037	2.739	-0.195	0.128	5.372	0.796	0.453	-0.058	0.651	-0.017	-0.396	0.106	-0.522	0.13	-0.527	-0.766	-0.85	1.415	-0.302	-0.189	1.844	0.038	0.376	-0.086	1.801	-0.912	-0.0	-0.233	0.142	3.028	-0.06	0.033	-1.459	-0.635	-0.458	0.358	-1.382	0.069	0.351	0.152	0.269	0.133	-0.022	-0.462	-0.114	-0.21	-0.041	-0.516	-0.06	0.001	0.013	-2.517	-0.202	-1.821	-2.3	-0.157	0.001	-0.51	0.499	-1.637	-0.07	3.42	-0.058	-0.724	0.129	0.124	0.151	-0.54	0.692	0.313	0.426	0.013	-0.623	0.104	0.507	-0.364	0.137	1.993	0.0	0.043	0.1	0.192	1.017	0.005	0.128	-0.271	0.035	-0.225	0.138	0.53	0.08	0.113	-0.189	-1.469	0.234	0.446	0.014	0.194	-1.079	1.466	0.343	0.028	0.224	-0.006	0.724	0.826	-0.996	0.761	-0.657	0.379	-0.004	-0.513	-0.222	1.161	0.036	0.385	0.194	-0.1	-0.034	1.088	-0.008	0.099	-1.304	-0.133	0.139	1.366	0.062	-1.27	-0.409	0.333	0.326	0.372	0.273	-0.104	-0.119	-0.609	0.477	-0.867	-0.012	0.26	-0.006	-4.753	0.019	-0.289	0.367	-0.033	-0.674	-1.364	0.369	0.943	-1.189	0.922	-1.927	0.221	1.066	-0.045	0.11	-0.666	0.045	0.763	-0.158	-0.732	-0.291	-0.05	-0.051	-0.479	-0.471	0.892	0.22	-0.006	-0.982	0.614	0.063	-0.191	0.642	0.448	1.047	-0.701	0.068	-0.726	0.922	-0.389	0.102	1.579	0.031	-0.786	0.152	-0.569	0.781	0.234	0.42	2.721	0.06	-0.443	0.263	0.562	2.427	0.25	-0.313	-0.065	-0.904	-0.591	0.049	-0.185	0.002	-0.045	4.062	-0.447	0.075	0.896	-0.41	0.277	0.097	0.518	0.922	0.208	0.387	0.365	-0.982	0.293	0.437	0.013	0.064	0.209	-0.011	1.177	0.351	0.162	0.775	0.062	0.631	-0.669	0.449	-0.523	0.681	0.11	0.531	0.641	0.751	-0.098	0.318	0.032	-1.826	0.516	0.45	0.338	-0.034	-0.427	0.05	0.596	0.257	-1.735	0.092	-1.361	0.319	0.551	0.271	-1.106	0.054	0.816	0.011	0.209	-1.227	-0.249	-0.256	-0.72	-0.219	0.305	-0.567	-0.273	0.041	0.204	0.104	-0.309	0.715	0.106	8.951	0.263	-0.063	-0.082	-1.81	0.955	-1.986	-0.853	-0.035	0.016	1.602	-1.196	0.247	0.15	-0.015	0.051	0.028	0.74	-0.133	0.242	0.794	0.014	0.814	0.256	1.015	0.088	0.141	-1.39	0.045	0.532	-0.049	0.563	-0.657	-0.615	0.283	0.039	0.099	-4.657	-0.817	1.174	-0.126	0.009	-0.202	0.307	-0.08	0.129	0.087	1.012	0.325	-0.761	0.015	0.238	-0.552	0.164	0.912	-0.361
