## Supplementary Table 2 for "The metabolic role of vitamin D in children’s neurodevelopment: a network study": Supp_Table2_round.tsv (part 579 of 833)

metabol1	metabol2	210022	210411	377693	355142	210120	112679	137931	210363	317902	390916	210453	210532	210424	360136	310970	210815	210482	348694	210681	330758	210901	210787	210149	313385	210804	210371	318869	340741	172745	210359	190913	211583	357928	348222	211764	212094	398087	394248	167938	395879	212324	391357	211679	193953	147882	369979	211738	332494	136802	211772	212170	393546	311151	342115	316733	212865	162782	195177	381056	360191	112434	180498	176042	213216	390772	380231	379635	213620	156423	367309	351870	330450	179870	213151	167702	361897	213409	150976	336556	320845	357370	316307	348602	124601	169684	135715	386179	138370	137707	148719	389689	180147	331052	145294	316311	365263	320527	180175	191086	147404	170888	321275	213762	192958	348639	120514	213942	214470	214443	213581	213373	348349	132448	214323	329127	334515	369208	214750	133333	318766	340476	357130	174461	145944	187099	214979	154179	379140	394538	372915	164694	160506	142791	155991	214905	144613	114739	159307	118763	215346	331994	371126	175782	114718	152081	150591	113402	367062	354297	134121	383313	194468	128879	151441	157194	170315	180217	124297	215712	357218	130877	164383	335519	130444	327868	149982	349483	310303	389847	399652	216210	317607	390343	337986	181510	149026	311339	216688	136272	186018	142478	322579	361464	335542	151345	311736	381353	217576	145614	368481	368680	134719	391943	217569	317837	382021	217264	364863	116048	217451	125766	343696	187885	192530	217524	359736	344951	153415	343683	172853	186136	378048	330903	218116	314402	367015	363852	168540	218377	159213	191766	192357	361660	388576	144342	342655	192012	184592	312160	368531	210509	395544	155697	211045	322081	172709	212416	323334	363016	165934	323249	212297	113487	213069	345712	172296	322522	213534	338000	213263	338555	129893	168538	214685	140193	195469	125231	136716	184460	156992	148987	346619	159492	148075	153541	197542	179033	376863	142838	217595	315493	362046	386736	375300	212588	211857	210917	217728	177506	361907	347083	314867	216920	148372	337242	124923	342485	319370	380797	324990	351597	394540	347319	369038	356636	380462	173023	326992	196109	156985	358563	216070	332129	171894	378095	313482	314117	136498	217374	395206	138260	376761	380458	319701	324360	381471	343373	119085	330409	361035	213271	384149	174435	390549	385859	135432	215488	133643	328371	338966	370488	192255	388342	385483	349918	355951	325613	381369	373267	147692	341985	136031	188001	384718	333084	137027	313741	210300	324829	326410	136553	392671	341554	214732	218267	215670	215615	176251	398324	213957	157295	212018	314954	326202	390304	322960	154228	199898	186311	389810	344644	365575	393653	213523	123326	337532	211327	192744	166671	396429	215156
X34093	X15679	-2.04	-0.092	-0.199	-1.28	-1.078	-0.003	-0.275	-0.618	-0.138	-0.352	1.941	-0.761	0.074	-0.279	-0.299	0.415	-0.267	-0.258	-1.486	1.941	-0.056	-0.028	0.111	-0.744	-0.834	1.941	0.769	-0.223	0.576	-0.624	-0.008	-0.82	1.049	0.485	-0.635	-0.186	-0.323	-0.246	0.576	-0.157	1.941	0.093	-0.111	0.111	0.307	-1.637	0.36	1.516	-0.119	-0.057	2.707	0.092	-0.745	-1.704	-0.655	-0.253	-0.016	0.914	-2.1	-0.164	0.224	0.624	1.941	0.875	-1.326	-1.284	1.941	-0.215	-0.524	-1.529	-0.142	-0.644	-0.206	0.772	1.047	0.147	-0.006	-0.271	0.812	-0.252	-0.091	-0.426	-0.553	0.52	0.215	0.893	-0.184	0.151	0.044	-0.545	-0.128	0.219	-1.316	0.194	-1.28	1.716	0.101	-0.089	-0.129	-0.187	0.054	0.196	-0.38	-0.908	-0.298	0.501	-1.22	-0.075	2.216	-0.07	0.592	0.022	1.941	-0.074	-0.102	0.046	-1.324	0.695	0.328	0.562	-0.084	-0.204	0.076	1.941	-0.307	0.036	1.992	-0.117	-0.088	1.941	0.089	-1.709	-0.11	-0.013	-0.009	-0.043	0.146	0.142	0.274	-0.037	0.369	-0.464	-1.514	2.086	0.033	-0.261	-0.083	0.435	-1.848	-0.259	-0.043	0.921	-0.085	1.941	0.444	-0.854	0.269	-0.225	0.349	-0.088	0.099	0.046	1.535	-0.264	0.537	0.052	-0.548	-0.179	0.518	0.221	-0.214	-0.786	-0.448	-0.157	-0.854	-0.279	-1.56	0.399	0.194	-0.375	-0.544	-0.408	-0.318	-0.215	-1.642	0.429	-1.308	-0.052	-0.529	-0.09	-0.961	-0.128	-0.215	-0.03	-0.042	-0.428	1.941	-0.356	-0.815	-0.181	-0.456	0.039	0.291	1.941	-0.213	0.513	-1.695	-0.078	-0.453	0.123	-0.066	-0.215	-0.679	-0.094	-0.996	-1.091	1.338	-0.106	-0.087	0.929	0.53	-0.837	0.249	-0.234	0.724	0.933	-2.027	0.027	-2.255	-4.315	-1.029	-0.669	-2.313	0.355	0.046	-0.369	-0.018	0.044	2.57	1.364	-2.411	-0.476	-0.101	-0.124	-0.298	2.652	-0.41	-1.424	-0.304	-1.475	-0.992	1.483	0.442	-0.507	0.091	-4.419	-0.04	0.127	-1.773	-0.183	0.552	-0.278	-0.187	-0.015	1.088	0.413	-0.83	0.198	-0.51	0.71	-0.494	0.155	-0.145	0.053	-0.286	-2.415	-0.218	-0.757	-0.09	-0.672	0.143	0.498	-0.006	-1.12	-0.124	-1.748	0.838	-0.044	-0.38	-1.317	-0.106	-2.098	-0.178	0.451	-0.088	0.626	1.523	0.016	-0.389	-0.134	0.136	-0.159	0.577	-0.348	0.795	1.162	0.447	0.199	-0.206	0.168	1.295	0.74	-0.868	-0.267	-0.677	0.077	-0.452	-0.27	1.624	-0.092	-0.399	0.372	-0.658	-0.055	0.096	-3.66	1.101	0.033	0.169	-2.933	1.161	1.593	-0.138	-0.053	-0.039	1.173	-1.259	-0.038	0.11	-0.223	0.017	0.009	-1.064	0.269	0.291	-0.463	-0.41	-0.869	-0.234	-0.169	0.136	0.477	-0.518	1.386	0.889	0.099	-0.322	0.986	-0.18	-0.67	-2.062	0.969	0.914	-1.229	-1.185	-0.131	0.058	-0.163	-0.496	-0.326	-1.13	-0.049	-1.49	0.131	0.15	-0.361	0.138	-0.787	0.181	1.042	-0.182
X34093	X57517	1.621	-0.158	-0.117	-1.364	-0.249	-0.062	0.007	0.467	-0.465	-0.423	-2.721	1.097	0.848	0.093	0.469	-0.215	-0.022	0.003	-1.37	1.119	-0.051	0.074	0.745	0.876	0.579	-0.889	-2.234	-1.344	0.6	-2.797	0.067	-0.887	0.616	-0.099	0.001	0.13	-0.363	0.37	1.396	-0.428	-0.669	0.176	-0.064	0.003	0.186	0.11	0.611	1.75	0.202	0.057	-2.848	-0.547	-0.114	-0.703	0.468	-0.076	-0.347	-0.952	2.005	-0.063	0.198	0.529	-0.504	-0.154	-1.013	0.554	1.527	-0.249	-0.895	-3.371	-0.133	0.117	0.031	4.006	-0.865	0.089	0.078	-0.287	1.728	0.298	0.054	-1.767	0.434	0.165	-0.139	-0.413	0.101	-0.097	0.312	-0.69	-0.253	0.471	0.255	0.371	-1.151	-0.548	1.536	0.066	-0.001	0.108	-1.898	-0.427	-0.009	-0.544	-0.21	0.53	1.1	0.337	-0.149	-0.558	1.096	-0.012	0.491	0.165	0.095	0.024	0.168	0.344	0.185	-0.227	0.088	0.416	0.106	2.093	0.531	-0.106	2.66	0.001	0.074	1.627	0.167	0.443	-0.425	0.15	-0.811	0.153	0.525	-0.611	0.464	0.215	0.03	-0.202	-4.21	0.71	0.3	0.31	0.016	4.244	-4.175	0.001	0.066	0.519	0.021	-0.409	1.353	-0.64	0.002	-0.057	-0.063	0.061	0.459	0.086	2.407	-0.025	-0.05	0.488	-0.483	0.284	-0.155	-0.63	0.176	-3.062	-1.861	0.104	0.74	0.07	1.843	-0.028	1.27	0.055	0.159	0.239	-0.19	-0.138	-0.798	0.181	-0.413	0.17	0.295	0.05	-0.116	0.068	-0.014	0.487	0.144	-0.853	-0.652	-0.285	0.082	-0.122	1.144	-0.566	0.136	0.554	0.201	0.288	-0.513	0.082	0.226	0.691	0.211	0.056	0.597	0.015	-0.852	-1.002	1.349	0.02	0.048	-0.148	2.358	1.041	-1.483	0.575	0.781	1.066	-1.019	-0.065	-2.214	-0.487	0.226	-0.365	-0.272	0.136	0.086	0.224	1.667	0.24	-1.887	0.734	-0.64	0.104	-0.29	-0.187	0.018	7.844	0.369	-1.132	0.185	0.502	-0.25	0.578	0.021	-0.161	0.073	3.377	0.365	0.083	2.176	-0.472	-0.506	0.296	-0.14	0.548	0.709	0.183	0.193	0.436	0.043	0.873	-0.223	0.019	0.091	0.052	0.16	-0.562	0.024	0.77	0.085	1.309	-0.258	1.457	0.781	0.734	0.097	0.745	0.538	1.086	0.066	-1.461	-0.021	-0.674	0.452	0.386	-0.097	0.367	-0.761	0.086	0.463	0.17	-3.578	0.144	0.035	0.16	-1.106	-1.528	-0.285	0.046	0.37	0.245	0.729	0.659	-0.958	-0.227	0.792	1.003	-0.322	0.184	0.262	0.068	0.113	0.445	0.401	-0.497	0.061	0.052	1.0	-0.041	0.041	-1.65	0.321	-1.552	-0.808	0.087	0.047	2.217	0.145	0.183	0.156	0.042	0.065	0.076	0.333	-0.257	0.106	-0.034	-0.04	-0.312	-0.109	0.542	0.119	0.628	0.508	0.976	0.672	-0.179	0.408	1.303	-0.365	0.269	0.851	-4.854	-0.3	-0.459	-0.547	-0.141	0.06	-0.176	0.197	0.192	1.526	1.776	0.106	0.32	1.072	0.439	0.095	-0.103	-0.245	0.736	0.122
X34093	X15581	0.971	0.021	0.325	-0.426	0.132	-0.225	-0.061	0.86	-1.088	0.006	-2.831	0.49	-0.223	0.489	-0.645	-0.773	0.213	0.075	0.181	1.735	0.014	0.011	-0.826	-0.289	-0.225	-3.231	1.385	0.684	-0.196	0.686	0.018	1.637	-0.416	0.149	0.198	0.071	0.311	-0.54	2.117	-0.531	0.585	0.138	0.043	0.019	0.144	-0.732	-1.37	0.265	-1.338	0.019	0.206	-1.013	0.301	4.642	0.222	0.248	-0.005	0.253	-0.952	0.148	0.009	-0.328	0.387	1.268	-1.288	-0.102	-0.45	0.244	-0.151	-1.506	-0.502	0.002	0.046	-0.022	-1.818	0.024	0.019	0.051	-0.876	-0.005	-0.01	2.516	-0.31	0.301	0.356	0.123	-0.175	0.243	-0.202	0.263	0.02	-0.546	-1.078	-0.019	-0.442	0.287	-0.919	0.019	0.013	0.272	-1.836	-0.572	-0.403	0.301	-0.148	-0.016	-0.688	-0.01	-1.062	0.6	2.089	0.044	-0.543	0.082	0.081	0.358	-0.395	0.157	-1.235	0.008	-0.0	0.029	0.023	-1.06	0.419	-0.271	-0.381	-0.471	0.014	0.812	0.297	1.108	0.157	0.264	-1.007	-0.054	-0.791	0.713	0.303	-0.02	0.157	0.185	-0.108	0.423	0.429	0.228	0.022	17.923	-0.745	-0.148	0.009	-0.492	0.067	-2.261	0.173	-2.892	-0.087	0.038	-0.043	0.017	0.738	0.051	0.218	-0.666	0.454	-0.049	-0.584	-0.088	0.504	-0.142	0.342	-2.64	-0.785	0.04	0.195	-0.025	0.391	-0.285	0.86	-0.237	-1.321	0.08	-0.267	-0.09	-0.301	0.434	-2.296	0.023	-0.473	-0.001	1.735	-0.049	-0.352	0.397	0.079	-0.597	0.576	-0.303	-0.715	0.114	1.033	-0.936	0.217	-0.132	-0.498	0.45	-0.608	0.022	0.137	0.848	-0.182	-0.23	-0.621	-0.041	-0.943	-0.645	1.233	-0.212	0.02	0.881	-1.332	1.24	0.122	-0.187	0.761	-0.907	0.199	-0.096	-0.303	1.353	1.406	-0.253	-0.553	-0.166	0.08	0.009	0.312	-0.371	-0.02	3.382	0.866	-0.388	-0.583	-1.394	0.727	1.77	-0.18	0.039	-0.109	0.204	0.063	0.26	-1.089	0.315	0.038	-1.092	-0.014	0.006	-0.246	0.286	0.424	-0.032	0.031	0.595	0.66	-0.162	0.15	0.721	-0.683	0.266	-0.094	-0.113	0.298	0.08	-0.072	-0.065	0.04	0.274	0.015	-0.745	-1.204	0.893	0.163	-1.779	0.059	-0.732	-1.704	0.371	-0.327	0.519	-0.026	-0.796	0.272	0.218	-0.387	0.077	-1.586	0.01	-0.343	0.104	1.758	0.03	-0.941	0.034	0.041	-0.51	0.498	0.119	0.158	0.038	0.163	0.069	-0.461	-0.217	0.644	-0.126	0.083	-0.593	-1.742	-0.004	0.293	0.382	-0.558	0.732	0.028	3.826	1.029	-0.006	0.195	-2.227	-0.407	-3.129	-0.411	0.011	0.005	1.092	-0.703	0.137	0.061	0.136	0.053	0.017	0.393	0.03	0.107	0.412	0.03	-2.917	0.113	0.202	-0.078	0.352	0.737	-0.041	-0.559	0.224	-0.519	0.213	-0.257	0.045	3.446	0.221	0.397	-0.691	-0.063	-0.087	0.092	0.034	0.074	0.022	1.067	2.205	-2.604	0.57	0.143	0.49	0.165	0.789	-0.053	0.913	-0.247
X34093	X46590	2.22	0.138	0.738	-0.005	0.4	0.809	0.052	0.496	0.606	0.363	-0.701	-1.308	-0.072	0.29	0.233	0.08	0.309	-0.128	1.724	-4.084	-0.084	0.112	0.131	0.005	0.692	-1.267	1.328	0.562	0.509	0.611	0.097	1.555	1.298	0.073	0.843	0.203	0.365	1.156	-0.949	0.261	1.909	0.212	0.135	-0.258	-0.721	1.528	-0.777	1.068	0.258	0.082	-1.108	-0.836	-0.124	1.793	-0.911	-0.868	0.153	0.289	-1.832	0.543	-0.042	-0.733	2.372	0.573	-0.211	-0.615	2.02	-0.753	0.714	-1.33	0.09	-0.062	-0.056	-0.986	0.804	0.209	0.031	0.256	-0.842	0.08	0.139	-1.309	-0.186	-0.364	0.605	0.423	0.002	0.48	0.267	0.757	0.281	0.779	0.149	-0.311	0.0	0.952	1.95	0.077	0.139	0.197	-1.018	0.118	0.314	0.873	0.076	-0.517	-1.504	0.328	0.713	0.178	1.967	0.148	1.275	0.102	0.16	0.109	-0.604	0.654	0.218	0.142	0.118	0.311	0.092	0.431	1.034	-0.104	-2.392	0.263	0.138	-5.952	0.152	1.362	0.072	0.191	0.007	-0.157	-0.541	0.279	0.323	0.268	0.493	0.074	-0.285	-0.55	-1.201	0.337	0.252	3.1	0.066	0.008	-0.029	-0.49	0.021	-1.09	1.117	0.489	-0.196	0.432	-0.406	0.111	-0.377	0.146	1.291	0.256	0.511	0.027	1.724	0.67	1.127	0.631	0.411	-3.712	-0.09	0.209	-2.356	-0.315	-0.72	0.41	1.618	-0.451	0.613	0.315	0.166	-0.145	-0.819	0.337	0.357	0.019	0.457	0.138	-0.904	0.168	-0.136	0.034	-0.044	0.476	-2.892	0.257	1.174	-0.259	0.49	0.094	0.375	1.003	0.449	0.15	-0.777	0.116	0.33	0.067	0.061	-0.224	-0.624	0.082	-0.661	0.715	0.736	-0.159	0.111	0.828	1.998	-0.514	0.271	-0.304	0.098	0.42	-0.341	-0.175	-0.979	0.552	1.664	0.701	0.441	-0.094	0.122	0.378	0.477	0.513	-0.341	0.481	0.025	0.047	0.33	-0.66	0.524	2.644	0.267	-0.286	0.261	0.712	0.721	2.176	0.361	0.46	0.175	10.958	-0.142	0.056	0.846	-0.404	0.473	0.308	-0.152	0.378	0.392	0.195	0.381	-0.515	0.079	0.09	0.249	0.057	-0.156	0.098	0.838	0.769	-0.443	-0.662	0.083	-0.351	1.255	0.219	-0.337	1.091	-0.012	-0.246	0.797	-1.851	0.465	-0.001	-0.259	4.386	-0.821	0.186	-0.71	0.342	0.539	0.121	0.093	0.308	-4.464	0.177	-1.226	0.151	0.325	0.482	-1.148	-0.048	-0.457	-0.01	1.197	0.94	-0.161	0.259	0.725	0.605	-0.932	1.047	1.593	0.113	0.405	0.429	-0.982	-0.065	0.161	3.371	0.707	0.121	-0.425	4.026	-1.907	1.273	0.011	-0.008	0.126	1.231	-0.462	0.283	0.119	0.198	0.061	0.131	-2.003	0.479	0.01	-0.139	0.129	-0.092	0.172	0.19	0.092	-0.64	0.668	1.482	-2.646	-0.638	0.099	-0.097	0.098	0.337	-3.127	0.242	-1.684	-0.522	-0.395	-0.132	0.129	-0.469	-0.428	0.372	-0.083	-0.733	0.489	-0.128	-0.11	0.459	0.171	-0.152	0.286	0.113	-0.285
X34093	X32578	1.971	-0.161	-0.238	-2.15	1.18	-0.486	0.185	1.152	1.533	-0.024	-0.518	-2.816	-0.802	0.335	0.235	0.455	-0.488	-0.119	1.785	-0.514	0.149	0.203	0.728	0.169	0.769	-1.751	0.08	0.076	1.472	-3.772	-0.146	-2.02	-0.491	-0.205	0.767	0.256	0.486	4.637	0.709	-1.459	-0.434	0.128	0.185	-0.247	0.254	-0.667	0.519	0.99	0.771	0.128	-0.327	0.544	0.616	1.582	-1.024	-1.493	0.195	0.864	1.348	0.541	0.281	-0.099	-0.725	0.84	-1.007	3.059	2.037	-0.575	0.15	-2.982	0.127	0.371	0.304	3.133	0.708	0.265	0.266	0.229	1.229	0.319	0.246	0.046	0.601	-0.803	-0.023	-0.082	0.581	0.485	0.215	-0.164	0.191	-1.355	0.106	0.218	0.766	1.39	3.19	0.248	0.232	0.207	0.852	0.941	0.209	0.317	0.209	-0.114	-0.11	0.379	2.638	0.05	-1.414	0.206	-0.07	0.276	0.277	0.111	1.67	0.413	0.366	0.602	-0.774	0.308	0.272	1.58	-0.526	0.669	1.218	0.333	0.203	-0.353	-0.24	1.21	0.256	0.287	0.743	0.44	-0.523	-0.32	0.437	0.163	0.05	0.007	-4.245	0.7	-0.882	0.509	0.022	8.035	-3.318	-0.156	0.072	0.904	0.215	-1.541	1.069	0.662	0.662	0.299	0.109	0.243	0.027	0.266	1.493	0.283	0.472	0.194	0.76	0.566	0.452	-0.173	0.294	-2.499	2.511	-0.517	0.721	0.104	-1.054	0.794	-0.044	-0.292	0.704	0.298	0.17	0.023	1.363	0.327	-0.321	0.281	0.352	0.2	-1.482	0.28	-0.136	0.472	0.287	0.381	-0.743	0.017	1.129	0.653	1.176	1.212	0.403	0.814	0.229	0.302	0.13	0.264	-0.91	0.355	0.175	0.071	0.194	-0.202	0.207	-0.054	0.02	-0.028	0.239	0.879	2.253	0.078	-0.657	0.541	-0.011	4.735	-0.332	0.214	0.769	0.385	0.51	0.34	0.083	0.289	0.159	0.44	2.367	0.474	-1.299	-2.132	-0.836	0.63	0.333	0.129	0.557	1.613	0.425	0.914	0.34	1.032	1.077	0.324	0.309	0.254	-0.007	4.602	0.276	0.268	1.617	0.247	0.515	0.426	-0.205	0.752	0.555	-0.52	0.774	-0.105	0.256	0.006	0.515	0.181	-0.163	0.203	-0.075	1.551	-0.18	1.16	0.212	0.988	-1.068	-0.194	-0.274	1.534	0.162	0.953	0.785	0.129	0.321	-0.734	0.273	2.386	0.594	0.019	0.228	0.004	1.745	0.256	0.882	0.32	-4.418	0.253	0.535	0.517	-0.591	0.086	-2.411	0.265	-0.267	0.147	1.282	0.606	0.201	0.174	0.728	0.656	0.336	0.671	0.26	-0.231	0.494	0.424	-0.221	-0.698	0.275	-5.023	1.284	0.118	0.317	-1.152	0.502	-0.02	0.008	0.269	0.267	1.657	1.501	0.477	0.277	0.313	0.179	0.252	0.76	0.199	0.241	0.328	-0.024	0.196	0.364	0.643	0.269	0.152	0.852	0.161	-0.213	0.206	0.202	0.673	0.333	0.838	-0.088	-0.101	-0.505	-0.745	0.322	0.147	0.233	0.079	0.509	0.369	1.404	0.974	1.203	0.659	0.729	-0.394	0.546	-0.088	0.19	0.81	0.314
X34093	X46592	1.423	0.105	-0.176	-0.07	1.095	0.031	0.174	0.895	1.296	-0.819	1.468	-1.528	-0.891	-0.151	0.843	0.386	-0.569	0.145	1.069	0.794	0.15	0.135	-0.648	-0.098	0.443	-2.463	1.03	0.729	-0.397	-0.004	0.14	1.339	-0.123	0.3	0.863	0.207	0.225	1.071	0.108	-0.688	1.511	-0.165	0.148	-0.09	-0.497	-2.653	0.344	0.889	-0.842	0.133	-0.514	1.131	0.616	0.201	-0.586	0.794	0.159	0.901	-1.594	0.649	-0.152	0.457	1.141	1.218	0.348	0.526	1.153	0.222	0.57	0.276	0.234	0.433	0.219	-1.746	0.402	0.147	0.083	0.258	1.703	-0.027	0.057	-0.931	0.704	0.317	-0.287	0.867	0.468	0.059	-0.152	0.446	-0.159	0.832	-0.993	0.043	-0.394	1.589	-0.943	0.114	0.258	0.085	-1.069	0.082	0.189	0.922	0.33	-0.304	-1.241	0.055	0.715	0.609	-0.217	0.149	0.87	-0.151	0.169	0.176	1.532	-0.532	0.339	0.033	0.007	0.434	0.005	1.665	0.853	-0.428	-0.423	-0.134	0.148	0.323	0.107	1.074	0.362	-0.069	0.038	-0.3	-0.572	0.474	-0.303	0.11	0.341	0.493	0.263	0.679	0.156	0.543	0.258	0.843	0.218	-0.176	0.144	0.907	0.055	1.555	0.679	1.174	-0.417	0.449	0.081	0.095	0.49	0.126	1.084	0.268	0.583	-0.103	-0.375	0.272	0.894	-0.046	-0.233	0.709	-0.659	0.232	0.835	-0.067	1.248	-0.38	-0.953	0.429	0.566	0.339	-0.011	-0.019	1.665	0.416	0.975	-0.041	-0.423	0.151	-1.763	0.172	0.281	0.353	0.139	-0.463	-0.793	-0.187	-0.523	0.499	0.9	0.822	0.353	-0.836	-0.269	0.076	1.337	0.151	-0.06	0.025	0.01	0.382	-0.29	0.132	-0.605	1.202	0.959	0.413	0.109	0.832	0.381	1.356	0.188	0.714	-0.275	-2.438	-1.903	-0.163	0.565	-0.14	1.81	0.333	-1.847	0.183	0.024	0.377	1.391	0.522	-0.435	-0.542	-0.674	0.438	-0.593	-1.585	0.358	-2.881	0.095	-2.533	0.335	0.118	1.229	0.299	0.192	0.723	0.102	6.158	0.467	-0.002	0.571	0.302	0.063	-0.991	-0.282	0.329	0.664	0.051	0.113	0.086	0.282	0.206	-0.155	-0.375	0.07	0.173	0.553	0.652	-0.76	0.627	0.103	1.067	0.776	-0.708	-1.65	-0.25	-0.025	1.068	-1.374	0.684	0.19	-0.361	-0.342	0.1	-0.814	0.269	-0.813	-1.697	1.372	-0.265	0.878	0.248	3.016	0.19	-0.421	0.021	0.435	0.291	0.296	0.1	-0.115	0.117	1.202	-2.008	-0.325	0.171	-0.504	0.483	-1.066	0.509	2.644	0.074	-0.375	-0.498	-1.571	-0.947	-0.386	-0.482	-0.175	0.152	0.047	1.836	-2.236	-3.118	0.169	0.069	0.054	1.089	-0.331	0.155	0.199	0.238	0.045	-0.074	0.912	0.395	-0.451	0.313	0.081	-0.645	0.228	-0.116	0.169	-0.069	0.628	1.978	-0.163	0.313	0.448	0.774	0.114	-0.203	2.82	0.075	0.574	-0.005	0.464	0.133	0.167	0.209	-2.411	0.37	-0.073	3.919	-0.239	-0.085	1.067	-0.209	0.383	0.149	-0.158	-0.78	0.014
X34093	X46390	1.211	0.418	-0.802	0.816	1.287	0.405	0.15	0.782	0.396	0.249	-2.697	-1.706	-0.104	0.441	1.069	0.379	0.445	0.471	1.738	1.022	0.277	0.318	-0.296	0.216	0.373	-1.933	-1.023	0.806	0.354	-1.376	0.432	-0.371	0.837	0.384	0.859	-0.339	0.606	0.424	0.761	-0.137	-2.391	0.24	0.173	0.113	0.308	0.729	0.694	1.013	0.46	0.334	0.657	0.908	0.441	1.414	-0.096	0.769	0.43	0.92	-0.065	0.393	0.475	0.135	0.886	1.0	0.024	1.955	1.598	0.485	0.631	1.576	0.362	0.712	0.46	1.919	0.727	-0.056	0.42	0.462	1.335	0.278	0.08	0.039	0.634	0.726	0.606	0.59	0.656	0.514	-0.075	0.805	0.474	0.324	0.721	-0.321	1.02	2.412	1.201	0.145	0.471	0.386	-0.315	0.679	0.563	0.681	0.222	0.314	1.085	0.506	0.447	0.683	1.441	0.434	1.524	0.387	0.097	0.223	1.129	0.842	0.519	0.5	0.2	0.617	0.446	1.619	0.826	0.483	-0.708	0.477	0.244	-0.748	0.171	0.769	0.513	0.338	-0.342	0.488	-0.13	0.634	-0.065	0.465	-0.247	0.077	-0.886	0.324	-0.29	0.798	0.455	6.487	3.139	-0.34	0.421	0.703	0.215	0.599	1.105	1.312	0.224	0.57	0.368	0.337	0.761	0.136	1.77	0.467	0.231	0.674	0.366	0.636	1.121	0.236	0.299	-3.279	1.647	0.16	0.517	0.22	2.28	1.036	0.378	0.57	0.518	0.31	0.463	0.256	1.772	0.566	1.127	-0.473	0.076	0.385	-1.378	0.416	0.47	0.413	0.456	-0.496	0.466	0.502	0.959	0.651	0.765	1.022	0.336	-0.783	0.226	0.627	0.661	0.435	0.444	0.137	0.557	0.461	0.665	0.183	-0.467	1.134	1.43	0.671	0.411	1.045	2.169	-0.388	0.23	0.731	0.539	0.745	0.028	0.37	1.549	1.922	1.03	0.659	0.622	0.393	0.406	0.216	0.983	0.517	0.6	-1.421	-2.408	0.571	0.105	0.117	1.263	0.272	0.522	0.581	0.456	1.648	0.558	0.567	0.546	-0.474	0.273	10.837	0.571	0.421	1.551	-0.522	0.499	0.234	-0.337	0.774	0.279	0.177	0.18	0.023	-0.13	0.576	0.571	0.427	0.202	0.22	0.68	0.665	0.553	-0.197	0.268	1.036	-0.713	0.039	-0.172	1.496	0.433	0.932	0.726	0.67	0.527	0.509	-0.014	1.27	0.162	0.072	-0.555	0.425	1.919	-0.023	0.935	0.152	-5.701	0.451	0.511	0.318	0.525	0.641	0.578	0.063	0.556	0.354	1.097	-1.385	0.91	0.217	-0.464	0.401	-0.807	0.126	-2.901	0.206	0.152	0.135	0.384	-0.328	0.31	-2.213	1.254	0.423	0.378	1.463	0.623	2.558	0.517	0.453	0.327	1.252	1.211	0.551	-1.113	0.307	0.437	0.437	0.925	0.558	0.512	0.103	0.294	0.53	0.447	0.683	0.448	-0.042	0.636	0.997	0.184	0.754	-1.106	0.886	0.201	0.588	2.166	-2.627	0.448	-0.544	0.416	0.259	0.446	0.452	0.552	0.479	1.33	1.878	0.661	0.647	0.326	-0.711	-0.592	0.827	-0.021	0.969	0.448
X34093	X49592	0.919	-0.07	-0.421	-0.078	-0.394	0.342	-0.064	0.361	-0.37	-1.099	1.458	0.164	-1.244	0.222	-0.5	0.093	-0.224	-0.006	-0.127	1.484	0.051	0.022	-0.626	-0.577	-0.314	-1.039	1.6	0.535	0.064	1.105	-0.044	1.317	-0.872	0.437	0.83	-0.012	0.495	-0.889	0.338	-0.279	-2.878	-0.055	0.016	0.124	0.815	-0.681	-2.094	0.013	-0.222	0.025	-0.078	-0.73	-0.12	1.844	-0.198	0.309	-0.022	-1.145	-0.673	0.424	0.29	0.501	-1.785	0.449	-1.576	-0.515	1.828	-0.169	0.081	-1.675	-0.123	0.212	0.009	2.888	-1.301	-0.214	0.036	-0.1	1.648	-0.299	0.023	-1.948	-0.409	0.32	-0.38	-0.164	-0.623	0.103	-0.034	-1.186	-0.022	1.093	-0.33	-0.193	-0.286	-0.366	-1.673	0.057	0.119	0.091	-3.3	-0.081	-0.652	0.02	-0.033	0.547	0.21	-0.236	-2.936	0.157	1.174	0.054	0.973	0.182	0.118	-0.139	-0.814	-0.389	0.016	-0.035	-0.077	-0.002	0.087	2.406	0.28	-0.072	1.991	-0.254	0.002	2.776	0.236	-2.004	0.308	0.091	-0.299	0.273	1.593	-1.607	0.059	0.174	0.419	-0.696	-2.051	1.131	0.732	0.08	-0.035	7.481	-4.471	-0.17	0.004	-0.788	0.05	1.294	0.47	0.006	-0.573	-0.112	-0.272	0.021	1.185	-0.028	2.585	0.009	-0.232	0.466	-1.126	-0.43	-0.155	-0.573	0.233	0.419	-0.461	0.135	-0.609	0.189	0.708	-0.381	1.026	-0.383	0.085	-0.17	-0.347	-0.235	0.647	-0.056	-0.188	0.089	-0.219	0.0	1.01	0.097	-0.34	0.417	-0.013	-0.634	0.159	-0.131	-4.29	0.472	-0.389	-2.202	0.079	-2.269	-0.43	0.529	-0.66	0.042	0.193	0.471	-0.488	-0.105	-0.45	-0.089	-0.16	-0.385	1.888	0.099	0.02	-0.172	3.808	-2.03	-0.284	0.163	0.526	-1.162	0.82	0.029	1.15	-0.94	0.431	-0.491	-2.645	0.362	0.072	0.032	2.759	0.021	-0.696	0.64	-0.47	-0.825	-0.338	-0.982	-0.757	2.995	-0.264	-0.481	-0.295	-1.578	0.169	1.499	-0.367	0.514	0.028	-2.511	0.48	0.037	0.724	-0.288	0.236	0.019	-0.11	-0.062	0.77	0.387	0.215	-0.348	-0.001	0.665	-0.375	0.084	0.033	-0.127	-0.013	-0.468	-0.217	0.751	0.019	0.182	-0.632	1.378	0.471	0.645	0.099	0.713	0.539	0.109	0.092	0.686	0.041	-0.181	0.567	0.036	0.031	0.142	-0.771	0.05	-0.15	-0.331	2.681	0.004	0.18	-0.701	-0.891	-0.838	2.357	0.209	-0.119	0.03	0.759	0.304	-0.685	-0.186	1.408	-0.168	-0.119	-0.036	-0.713	0.027	0.024	0.261	0.226	-0.322	0.055	2.134	0.012	-0.04	-0.189	-0.031	-1.84	3.534	-0.512	0.087	0.026	0.969	-1.661	-0.226	0.117	0.044	0.06	0.022	0.574	0.373	0.214	-0.412	-0.417	-0.951	-0.324	0.133	-0.206	0.386	-0.195	1.191	-0.473	-1.039	0.485	-1.474	-0.097	0.771	5.821	-0.932	0.196	-0.094	-0.599	-0.119	-0.063	0.247	-0.502	0.004	0.581	2.286	0.703	0.273	0.861	-0.266	-0.034	0.612	0.195	1.423	-0.11
X34093	X46594	1.33	0.34	0.268	0.845	1.219	0.321	0.417	0.736	0.781	-0.123	-4.034	-0.606	0.337	-0.363	1.042	0.298	0.538	0.532	1.69	-0.061	0.086	0.333	0.057	0.683	0.183	-0.546	0.495	0.798	1.022	-1.268	0.463	1.08	0.658	-0.179	0.735	-0.628	0.394	0.876	0.66	0.18	-2.448	-0.139	0.453	0.483	0.576	4.145	0.755	0.931	-0.166	0.46	0.689	0.905	0.778	2.348	0.434	0.552	0.424	0.585	1.802	0.44	0.394	0.05	-0.269	0.985	-0.149	1.269	1.843	0.49	0.51	1.624	0.445	0.702	0.482	2.165	-0.151	0.052	0.466	-0.165	0.614	0.455	0.234	0.662	0.644	0.699	0.451	0.358	0.65	0.577	0.48	0.767	0.285	0.312	0.375	0.153	0.275	2.258	0.975	0.024	0.466	0.477	1.209	0.432	-0.092	-0.046	0.503	0.501	1.386	0.521	-0.971	0.722	1.694	0.379	0.89	0.473	0.117	0.259	0.633	0.356	0.507	0.616	0.324	0.484	0.287	1.897	0.496	0.085	0.258	0.483	0.37	0.741	0.257	0.114	0.127	0.458	-0.576	0.38	0.441	0.432	0.368	0.5	0.223	0.012	-1.394	0.719	0.507	0.761	0.484	5.537	1.982	-0.382	0.42	0.956	-0.263	0.547	1.213	1.2	0.638	0.243	0.552	0.442	0.769	-0.246	1.858	0.315	0.367	0.639	1.782	0.113	1.108	0.459	0.464	-5.181	0.86	0.489	0.401	0.041	1.8	1.015	-0.272	0.589	0.656	-0.179	0.471	0.313	0.888	0.597	1.331	-0.266	0.532	0.423	-5.323	0.464	0.343	0.207	0.483	-0.502	0.478	0.525	0.838	0.731	1.169	0.985	0.436	-1.142	0.453	0.579	1.086	0.27	0.698	-0.432	0.062	0.54	0.713	0.178	0.8	0.769	1.494	0.646	0.466	0.924	2.272	0.392	0.501	0.81	0.354	3.221	0.084	0.227	1.132	1.631	0.761	0.648	0.951	0.55	0.446	0.397	1.542	0.554	-0.173	-0.512	-2.17	0.601	-0.462	0.261	0.808	-1.203	0.497	0.212	0.504	1.39	0.852	1.149	0.103	0.63	0.219	11.02	0.581	0.389	1.48	-0.3	0.494	0.324	-0.491	0.652	0.621	0.618	0.215	0.619	0.235	0.476	0.268	0.474	0.428	0.059	0.54	0.799	0.532	0.189	0.383	0.994	-1.14	0.606	0.475	1.327	0.448	1.021	0.909	1.043	0.536	0.329	0.467	-0.579	0.228	0.271	0.445	0.612	1.883	0.027	0.664	0.23	-6.65	0.451	0.596	0.484	0.592	0.523	-1.617	0.166	0.387	0.397	0.748	-0.352	0.129	0.393	0.525	0.413	0.133	0.563	-2.291	0.02	0.479	0.559	0.596	-1.271	0.414	-4.431	1.094	0.441	0.486	4.595	0.315	0.707	0.19	0.461	0.402	1.33	1.268	0.565	0.37	0.436	0.294	0.352	1.032	0.508	0.497	0.342	0.096	0.928	0.461	0.754	0.401	0.546	0.611	0.958	0.746	0.812	-0.277	1.087	0.04	0.409	2.042	-2.172	0.679	-0.176	0.761	0.129	0.423	0.418	0.389	0.401	1.294	2.109	1.005	0.649	0.735	-0.386	-0.138	0.854	-0.098	0.733	0.489
X34093	X46595	0.66	0.353	-0.132	0.821	0.909	0.544	0.294	0.653	0.085	0.721	-3.794	-0.96	-0.405	0.386	0.826	0.015	0.173	0.363	1.749	-0.058	0.133	0.334	-0.142	0.271	0.348	-3.038	0.758	0.821	1.506	-0.288	0.375	0.663	0.414	0.517	0.576	-1.727	0.595	2.021	0.892	0.281	-4.82	-0.395	-0.13	0.389	0.331	2.42	0.619	0.848	-0.438	-0.007	0.69	0.595	0.698	2.045	-2.053	0.382	0.38	1.086	0.919	0.574	0.363	0.302	0.584	1.121	-0.027	1.734	1.343	0.415	0.471	1.297	0.395	0.69	0.398	2.343	1.152	0.192	0.129	0.349	3.421	0.42	0.368	-0.403	0.521	0.602	0.409	0.666	0.577	0.432	0.303	-0.102	0.424	0.387	0.713	-1.005	0.45	4.203	1.924	0.368	0.415	0.383	-1.564	1.119	0.28	0.793	-0.076	0.272	1.455	0.462	0.62	0.625	0.852	0.37	2.124	0.327	0.082	0.189	0.905	0.412	0.467	0.565	0.379	0.354	0.378	2.173	0.446	0.521	-1.308	0.383	0.272	-2.033	0.045	0.425	0.416	0.378	-0.581	0.428	0.22	0.628	0.2	0.348	0.378	0.094	-0.463	0.723	0.646	0.841	0.39	6.612	3.442	-0.108	0.003	1.049	0.362	0.58	0.949	1.402	0.011	0.553	0.308	0.049	0.888	0.364	1.81	0.201	0.558	0.542	0.751	0.562	0.414	-0.127	0.255	-4.925	1.397	0.335	0.116	0.215	1.936	0.799	0.619	-0.082	0.463	-0.2	0.38	0.322	1.723	0.548	0.374	-0.143	-0.44	-0.312	-3.614	0.344	0.427	0.344	0.403	-0.484	-1.549	0.433	0.735	0.659	1.296	0.42	0.024	-0.413	0.274	0.556	-0.112	0.368	0.75	0.922	0.372	0.388	0.648	0.223	-0.361	0.718	1.792	0.606	0.168	1.071	2.422	-1.385	0.349	0.751	0.487	-0.372	-0.782	0.373	-0.948	1.421	1.097	0.616	0.346	0.41	0.379	0.455	1.489	0.487	0.778	-0.716	-2.508	0.634	0.178	-0.413	1.034	-0.789	0.49	0.384	0.433	1.807	0.674	0.881	0.565	0.017	0.34	5.397	0.54	0.331	1.562	-0.096	0.421	0.202	-0.848	0.734	0.488	0.247	0.555	0.032	0.344	0.588	0.454	0.353	-0.254	0.328	0.121	0.599	0.259	-1.172	0.362	0.903	-0.513	0.48	-0.397	1.475	0.33	0.725	0.755	0.78	0.485	0.738	0.172	0.636	-0.053	-0.231	-0.197	0.529	2.024	0.226	0.691	0.14	-6.097	0.393	0.365	0.531	0.596	0.627	-0.226	0.073	0.4	0.395	1.508	-0.046	0.675	0.155	-0.019	0.164	-0.417	-0.427	-2.102	0.17	0.402	0.434	0.232	-0.373	0.245	-3.06	1.155	0.373	0.409	3.107	0.554	0.504	0.497	0.393	0.046	1.444	1.024	0.512	0.236	-0.297	0.369	0.345	0.942	0.552	0.433	0.159	0.134	0.395	0.308	0.575	0.358	0.388	0.542	1.057	-0.033	0.579	-0.763	1.082	-0.068	0.291	1.424	-2.08	0.648	0.059	-0.053	0.179	0.356	0.392	0.533	0.44	1.321	2.016	0.842	0.775	0.582	-0.268	-0.564	0.81	0.125	0.774	0.396
X34093	X46347	-1.834	-0.056	-0.204	-0.148	-0.798	0.369	0.016	-0.401	-0.173	-1.249	-2.006	1.405	0.03	0.012	-0.058	0.086	-0.18	-0.078	-1.372	1.911	-0.074	-0.058	-0.336	-0.808	-0.334	2.748	-0.229	-1.54	0.606	0.805	-0.061	-0.174	-1.891	0.127	-0.729	-0.157	-0.071	1.593	1.683	0.264	-2.517	0.026	-0.051	0.237	-0.026	-2.629	0.495	0.213	0.081	-0.057	-0.808	-0.337	-0.321	-1.068	0.976	0.375	-0.082	0.173	0.078	-0.407	0.086	-0.261	-2.25	-1.03	-2.348	-0.684	1.204	-0.015	-0.205	-1.455	-0.039	-0.261	-0.238	0.111	-0.313	0.176	-0.051	-0.225	0.684	-0.257	-0.025	-1.623	-0.59	-0.165	-0.332	-0.837	0.103	0.712	0.002	0.206	0.077	0.951	-0.601	0.191	-0.321	-1.393	0.861	-0.043	-0.121	-0.119	-2.312	-0.242	-0.324	-0.793	0.083	1.046	-0.161	0.378	0.708	0.051	-0.652	0.01	0.463	-0.066	-0.063	0.113	0.969	0.295	-0.455	1.4	-0.075	-0.049	0.13	3.104	-0.311	-0.705	3.294	-0.143	-0.055	0.378	0.002	1.067	-0.014	0.173	-1.322	-0.13	-0.57	-0.443	0.926	-0.1	0.444	-0.316	-3.115	-0.114	0.269	0.154	-0.249	-1.248	-1.814	0.126	-0.038	-0.295	-0.065	-0.838	0.599	-0.459	0.537	-0.775	0.297	-0.055	-1.135	-0.062	2.519	-0.328	0.175	-0.039	-1.255	-0.221	0.746	0.17	0.322	-3.303	-0.913	-0.03	0.663	-0.41	0.494	-0.495	1.089	-0.095	-0.513	0.359	-0.331	-0.242	-1.883	-0.073	0.489	-0.125	-0.31	-0.028	2.461	-0.11	-0.527	0.297	-0.049	-0.63	-0.089	-0.354	0.822	-0.649	0.583	0.751	-0.239	-1.917	-0.476	-0.049	-1.456	-0.045	-0.713	0.734	0.617	0.021	-0.139	-0.107	-0.602	-0.441	1.874	-0.223	-0.02	0.15	2.402	-0.789	-0.012	0.139	0.607	1.608	-0.632	-0.065	-0.286	-0.444	-0.632	-0.837	0.696	0.391	-0.083	-0.06	-0.627	-0.223	-0.82	1.016	0.791	0.363	0.201	-0.195	-0.371	4.01	0.492	-1.247	-0.254	-1.333	-0.183	3.241	0.116	-0.07	0.119	-1.468	-0.416	0.176	0.629	-0.432	0.318	0.138	0.385	1.016	-0.063	0.453	0.786	-0.194	-0.636	0.663	-0.506	0.11	-0.168	0.24	-0.075	-1.201	-0.044	1.01	-0.067	-0.887	-1.423	1.221	0.229	0.435	-0.042	-3.141	0.346	0.661	-0.227	0.267	-0.076	1.122	-0.038	0.33	0.138	-0.146	0.512	-0.036	0.414	-0.296	-1.658	-0.15	0.317	-0.033	-0.526	-0.475	-0.153	0.171	0.149	-0.321	0.113	0.555	-0.615	-0.303	0.577	-0.225	0.102	0.249	2.013	-0.033	0.395	0.314	-0.548	0.597	0.02	-2.17	1.994	-0.082	-0.038	-2.677	-0.834	1.93	-0.573	-0.09	-0.057	0.08	2.792	-0.112	0.244	-0.174	0.068	-0.059	-0.758	-0.474	0.611	-0.844	-0.036	0.014	-0.167	0.863	-0.023	0.284	-0.008	-0.681	0.364	0.314	0.299	-1.544	-0.238	-0.229	1.281	0.6	-0.959	1.047	-0.987	-0.113	0.077	-0.206	-0.557	-0.151	-0.435	-0.747	-0.171	-0.308	0.022	-0.103	0.148	0.01	-0.142	0.436	-0.048
X34093	X46360	0.862	0.027	-1.129	-0.785	-0.57	-0.191	0.222	-0.533	-0.71	-0.316	-0.391	-0.268	-0.854	0.193	0.107	0.353	0.342	0.115	0.226	1.039	-0.042	0.06	0.654	-0.048	0.312	-3.498	0.519	0.67	-0.649	-0.876	0.047	0.519	-0.149	0.4	-0.504	-0.03	-0.135	0.037	-0.019	0.008	-0.573	-0.134	-0.167	0.258	0.082	0.396	0.706	0.493	0.142	0.062	1.232	-0.167	0.642	-0.916	-0.334	0.235	0.088	0.653	0.262	-0.08	0.123	0.109	1.792	0.089	-0.38	2.777	1.472	-0.028	0.457	1.818	0.151	-0.17	-0.351	-0.005	-0.752	-0.051	0.069	0.042	0.633	-0.242	0.064	-1.167	-0.512	-0.335	-0.319	-0.76	0.267	-0.53	-0.043	-0.084	0.097	0.647	0.102	-0.127	-0.076	2.91	2.491	0.063	0.224	0.126	-1.575	0.881	0.413	0.591	0.189	-0.133	0.178	-0.168	-2.209	0.231	1.078	0.068	-0.157	-0.033	0.09	-0.438	-0.523	-0.229	0.273	0.389	0.05	-0.257	0.092	0.178	-0.783	-0.145	-0.577	0.081	0.064	0.406	0.041	-0.19	-0.077	0.1	-1.669	0.105	-0.196	-0.292	-0.064	-0.077	0.316	-0.369	-0.315	0.944	0.36	0.545	0.121	3.79	4.601	-0.203	0.062	0.889	0.066	1.363	0.684	1.13	-0.338	0.293	-0.303	0.033	0.781	0.074	1.398	-0.066	0.091	-0.151	-0.494	0.142	0.153	-0.633	-0.127	-2.839	1.166	0.206	-0.038	0.205	-0.205	0.989	1.203	-0.047	0.343	0.085	-0.117	-0.163	-0.222	0.392	-0.823	-0.008	0.115	-0.002	0.507	0.091	0.218	0.168	0.092	-0.079	0.77	-0.068	0.051	0.381	0.717	0.522	0.088	-0.404	-0.2	0.373	-1.203	0.068	-0.652	-0.187	0.521	0.074	-0.077	-0.084	0.466	-0.046	0.989	0.289	0.062	0.032	2.41	1.868	-2.192	0.132	-0.008	0.157	-0.335	-0.082	-1.225	0.263	0.236	-0.177	-0.759	0.851	0.072	-0.167	2.25	0.572	1.627	-0.467	1.533	0.14	-0.098	0.111	0.275	0.233	-0.212	-0.704	-0.056	0.63	-0.059	2.703	-0.579	-0.159	0.132	-1.394	-0.312	0.058	1.128	0.396	0.308	-0.176	-0.212	-0.095	0.625	-0.479	0.578	0.189	0.089	-0.257	-0.147	0.233	-0.144	0.05	-0.273	-0.03	0.069	0.332	0.046	0.504	0.059	1.254	0.329	0.979	-0.053	-0.024	0.988	0.622	0.507	-1.134	0.089	0.396	0.626	0.299	-0.491	0.614	0.544	0.076	0.509	-0.282	-4.776	0.139	-0.269	-0.201	0.739	0.915	-2.996	0.096	-1.494	0.135	1.166	0.068	-1.021	-0.052	0.903	0.888	-0.828	-0.23	2.999	0.066	0.031	-0.317	-0.459	-1.302	0.133	-5.004	1.597	0.024	-0.079	-0.596	-0.944	0.723	-0.535	0.134	0.042	1.412	0.524	0.48	0.023	-0.018	0.056	0.075	-0.057	0.2	-0.414	0.268	-0.434	-0.265	-0.088	0.704	0.13	-0.239	0.685	0.227	0.361	-0.257	0.191	-0.952	-0.257	-0.686	0.905	-7.738	1.047	1.095	-1.69	-0.092	-0.195	-0.322	0.596	-0.104	-0.087	0.379	-0.384	1.281	1.544	-0.044	-0.877	-0.68	0.151	-0.891	0.147
X34093	X46443	0.793	0.024	-1.278	-1.052	-0.717	-0.336	0.2	-0.563	-0.601	-0.189	-0.627	-0.439	-0.813	0.207	0.017	0.333	0.295	0.106	0.07	0.838	-0.073	0.066	0.846	-0.037	0.183	-3.792	0.498	0.628	-0.847	-1.086	0.05	0.414	0.014	0.365	-0.793	-0.058	-0.239	0.476	-0.243	-0.053	0.064	-0.131	-0.177	0.253	0.044	0.707	0.673	0.667	0.158	0.067	1.693	-0.369	0.734	-0.806	-0.252	0.302	0.092	0.775	0.675	-0.07	0.11	0.082	1.999	0.204	-0.105	3.061	1.612	-0.033	0.547	1.984	0.137	-0.106	-0.357	0.314	-0.743	-0.08	0.071	0.073	0.972	-0.193	0.063	-0.987	-0.425	-0.548	-0.136	-1.022	0.32	-0.513	0.04	0.003	0.066	0.515	0.407	-0.197	0.063	2.461	2.188	0.069	0.227	0.148	-2.003	0.71	0.394	0.682	0.228	-0.204	-0.533	-0.163	-3.004	0.231	1.069	0.073	-0.249	-0.074	0.095	-0.555	-0.769	-0.327	0.316	0.211	0.046	-0.281	0.102	-0.137	-0.979	-0.504	-0.287	0.044	0.05	0.182	0.069	0.119	-0.074	0.12	-1.583	0.136	-0.345	-0.135	0.007	-0.12	0.343	-0.323	-0.317	0.947	0.352	0.577	0.123	4.221	4.627	-0.135	0.067	0.953	0.061	1.449	0.655	1.166	-0.269	0.313	-0.305	0.04	0.837	0.065	1.269	-0.042	0.084	-0.091	-0.272	0.041	0.119	-0.562	-0.102	-2.56	1.56	0.223	0.196	0.164	-0.064	1.007	1.172	-0.044	0.342	0.021	-0.073	-0.126	0.004	0.346	-0.481	-0.046	0.112	-0.022	0.254	0.091	0.305	0.167	0.087	0.017	0.876	-0.046	-0.061	0.413	0.647	1.151	0.073	-0.271	-0.133	0.298	-0.773	0.071	-0.902	-0.111	0.543	0.094	0.004	-0.081	0.391	0.081	0.808	0.312	0.054	0.061	2.372	1.959	-2.292	0.015	0.069	0.718	-0.206	-0.051	-1.179	0.431	-0.347	-0.183	-0.235	0.702	0.056	-0.073	2.132	0.554	1.815	-1.524	1.552	0.267	-0.157	0.191	0.473	-0.389	-0.263	-0.49	-0.126	0.715	-0.308	2.486	-0.569	0.114	0.118	-2.143	-0.168	0.084	1.031	0.369	0.514	-0.12	-0.228	-0.008	0.622	-0.487	0.51	0.088	0.093	-0.162	-0.148	0.226	-0.135	0.061	-0.195	-0.132	-0.001	0.554	0.051	0.302	0.283	1.179	0.376	1.002	-0.06	0.145	0.928	0.624	0.442	-1.029	0.09	0.065	0.611	0.199	-0.529	0.718	0.582	0.079	0.545	-0.235	-4.528	0.142	-0.222	-0.341	0.815	0.888	-2.73	0.095	-1.355	0.088	1.215	-0.065	-1.032	-0.043	0.818	0.907	-0.787	-0.447	2.737	0.068	0.089	-0.223	-0.402	-1.313	0.151	-4.558	1.51	0.033	-0.041	-0.308	-0.744	-0.278	-0.5	0.143	0.051	1.323	0.502	0.451	0.027	-0.051	0.06	0.077	-0.114	0.228	-0.406	0.314	-0.377	-0.416	-0.135	0.663	0.127	-0.276	0.598	-0.1	0.439	0.094	0.307	-1.068	-0.261	-0.6	0.979	-7.346	0.856	1.034	-1.368	-0.075	-0.193	-0.35	0.663	-0.119	-0.351	0.627	-0.381	1.305	1.471	-0.093	-0.748	-0.724	0.116	-1.073	0.225
X34093	X46460	0.492	-0.003	-0.011	1.194	-0.435	-0.251	0.199	0.358	0.13	0.731	-3.522	0.813	0.174	0.209	-0.837	0.051	-0.434	0.014	1.682	-6.363	0.024	-0.01	-0.225	0.067	0.757	-1.081	-2.354	-0.007	1.949	-0.137	0.036	-0.982	-0.407	-0.196	-0.501	-0.083	0.08	-1.369	0.876	0.35	-3.138	0.128	-0.034	0.135	0.33	1.576	0.204	1.449	-0.438	0.032	-2.817	-0.933	0.367	2.576	-0.107	0.846	-0.075	-0.749	2.306	0.453	0.161	0.172	-2.04	-0.941	-0.996	4.045	-1.379	0.007	0.451	-4.079	0.298	1.391	-0.011	1.93	0.062	0.087	0.017	-0.272	2.814	0.035	0.041	-1.024	0.014	-0.534	-0.647	-0.237	-0.267	0.058	0.188	0.231	-0.257	0.364	-0.392	0.03	-0.612	1.495	3.57	0.018	0.076	0.059	0.363	0.759	0.181	-1.418	0.14	0.216	1.568	0.319	-1.588	0.355	2.498	0.005	0.031	0.302	0.01	-0.393	0.589	-0.396	0.08	1.027	0.054	-0.474	0.111	1.941	-0.061	0.231	0.863	-0.416	0.016	0.317	-0.456	-0.113	-0.143	0.09	-0.593	0.228	0.638	-0.811	-0.103	0.176	-0.442	-0.223	-0.173	0.928	0.483	0.466	0.098	4.144	-4.997	-0.093	-0.042	-0.144	0.059	0.753	0.63	1.16	0.099	-0.064	-0.475	0.034	0.939	0.025	1.591	0.048	0.571	0.248	-0.686	-1.01	0.302	-0.546	-0.006	-2.938	-1.684	-0.214	0.533	0.307	-0.353	-0.509	-0.245	-0.019	0.482	0.2	-0.216	-0.026	-0.069	0.197	0.763	0.072	0.178	0.017	-1.854	0.029	0.137	0.021	0.077	-0.764	0.34	0.35	0.109	-0.358	0.648	0.585	0.245	1.185	0.335	0.298	0.205	0.041	-0.772	-0.148	-0.08	-0.109	0.758	0.038	0.411	-0.911	1.832	1.023	0.049	2.16	3.165	0.434	0.298	0.444	0.091	-4.892	-0.194	-0.051	2.176	-1.333	0.627	0.535	-2.605	0.324	-0.017	0.12	2.0	-0.162	-2.02	-0.857	0.443	0.455	0.432	-0.076	0.574	6.717	0.132	0.76	0.011	-0.179	-0.397	0.589	-0.443	-0.029	-0.086	-5.703	0.423	0.049	0.819	0.425	0.414	-0.023	-0.033	0.859	0.477	-0.146	0.232	0.938	0.115	0.005	-0.404	0.121	0.057	-0.074	-0.13	-2.483	0.063	0.668	0.062	-0.056	-2.465	1.322	0.546	0.441	0.047	1.031	0.628	0.341	0.211	-0.533	0.057	-1.446	-0.321	-0.332	-0.152	0.079	3.188	0.049	0.661	-0.015	-1.783	0.019	-0.113	0.465	-1.387	-0.234	-0.826	0.108	0.014	0.002	1.274	1.135	-0.32	0.06	-0.147	0.33	0.065	0.049	-0.7	0.037	0.112	0.466	0.492	-0.757	0.042	-1.339	0.772	0.073	-0.095	-0.468	-1.482	1.787	-0.635	-0.047	0.038	1.728	0.29	0.17	-0.008	-0.248	0.052	0.047	-0.374	0.134	0.235	-1.013	-0.026	-0.171	-0.321	0.206	0.096	0.199	0.218	0.232	0.317	0.689	-0.33	0.231	-0.147	0.177	-0.47	-2.185	0.043	-0.316	-0.824	-0.11	-0.043	0.049	0.045	-0.2	0.305	2.865	0.389	0.206	0.638	-0.046	0.096	0.408	-0.199	-0.6	0.126
X34093	X46601	2.514	0.217	0.188	0.384	0.885	0.383	0.327	0.452	0.839	0.283	-1.511	0.134	-0.591	0.308	-0.75	0.43	-0.197	-0.233	1.509	-9.308	0.229	0.07	-0.042	0.216	0.721	-1.059	-1.721	0.494	1.293	0.278	0.237	0.85	-1.292	0.631	0.966	0.247	0.037	0.725	0.749	0.142	-0.402	0.223	0.242	0.282	0.641	3.789	0.606	1.425	0.41	0.225	-2.277	-0.375	0.378	0.134	-0.214	0.802	0.183	1.304	3.613	0.091	0.253	0.505	-0.931	0.643	-0.276	2.166	-0.48	0.253	0.696	-3.292	0.083	0.726	0.238	1.009	0.636	0.076	-0.2	0.283	3.823	0.178	0.236	-0.846	0.296	0.023	-0.503	0.232	-0.302	0.144	0.28	0.451	-0.885	0.062	1.297	0.335	0.852	0.96	1.675	-0.283	0.293	0.252	4.149	0.32	0.051	-0.679	0.339	0.32	0.444	0.117	-4.641	0.589	2.173	0.073	1.568	0.167	0.071	-2.086	0.146	-0.087	0.312	0.693	0.058	-0.392	0.248	1.071	0.124	0.241	0.83	-0.971	0.219	2.73	-0.487	-0.557	0.3	0.195	0.818	0.245	0.862	-1.086	0.138	0.138	-1.17	0.105	0.739	0.583	-0.102	0.283	0.267	7.48	-4.054	0.215	-0.266	1.315	0.212	0.234	0.836	0.888	0.175	0.167	-0.514	0.17	0.614	0.185	1.268	0.31	0.716	-0.389	1.441	-0.794	0.805	-0.254	-0.024	-1.255	0.829	0.195	1.185	0.315	-0.012	-0.175	0.83	0.099	0.665	0.24	-0.006	0.146	1.373	0.223	0.672	0.101	0.476	0.116	-1.944	0.099	0.204	-0.057	-0.218	-0.286	1.261	0.141	0.614	0.58	1.238	-0.676	0.385	2.73	0.16	0.187	1.407	0.202	-0.155	-0.136	0.635	0.201	0.844	0.061	-0.108	-1.464	0.799	0.559	0.168	1.327	2.246	0.85	0.241	0.335	0.16	-0.129	-0.637	0.199	0.666	-3.001	-0.485	0.527	-3.502	0.483	0.188	0.219	1.997	0.159	-1.095	-0.19	-0.362	0.538	0.446	0.434	0.412	4.103	0.381	0.826	0.141	0.685	-0.371	-0.843	-1.088	0.363	0.061	0.138	0.472	0.212	0.782	0.515	0.315	0.066	-0.283	-0.004	-0.378	-0.014	-0.393	0.913	0.324	0.289	0.502	0.274	-0.232	0.238	-0.235	0.347	0.256	0.757	0.163	0.292	-1.815	1.098	0.584	0.789	0.251	1.859	0.85	-0.908	0.351	1.339	0.237	-0.083	-0.361	-0.978	0.208	0.37	2.053	0.06	0.854	-0.164	-1.336	0.17	0.271	0.411	-1.109	0.681	-1.153	0.269	0.3	0.213	1.301	0.349	0.391	0.295	0.458	0.323	0.232	0.339	-0.63	0.171	0.335	0.159	0.5	-0.089	0.131	-1.355	0.783	0.243	-0.105	-0.767	-2.66	3.041	0.314	0.221	0.225	0.556	0.53	-0.345	0.21	0.187	-0.07	0.238	0.207	0.223	0.392	-1.113	0.176	0.315	0.194	0.196	0.274	-0.22	-0.189	0.648	0.467	0.649	0.133	0.57	-0.11	0.132	0.111	0.084	-0.297	0.103	-0.745	0.106	0.199	0.257	0.623	0.172	0.677	3.501	0.858	0.117	1.231	0.259	0.469	0.421	-0.163	0.463	0.291
X34093	X46602	2.073	-0.526	0.094	-1.396	1.263	-0.608	0.355	1.052	0.53	0.376	0.085	-2.402	-1.066	0.223	-1.805	0.521	0.145	0.267	1.746	-1.911	0.284	0.281	0.645	0.772	0.94	-2.579	0.841	0.247	0.894	-4.636	0.238	-0.59	-0.235	-1.061	1.048	0.163	0.492	2.856	0.167	-1.951	-0.51	0.4	0.287	-0.166	0.183	-2.911	0.693	1.305	0.595	0.141	0.566	0.01	0.534	1.913	-0.743	-0.748	0.288	0.674	1.509	0.509	0.221	0.452	-1.07	1.006	0.573	4.97	1.82	-0.539	0.336	-0.362	0.213	-0.541	0.252	2.514	0.559	0.319	0.215	0.337	-0.392	0.227	0.235	-1.505	0.604	-0.472	0.351	0.4	0.313	0.346	0.322	0.687	0.226	-0.286	-0.153	-0.038	0.678	1.54	1.731	0.212	0.339	0.014	2.772	1.209	0.224	0.951	0.116	-0.07	-1.021	0.228	-0.898	0.2	-0.948	0.257	-1.048	0.337	0.278	-0.828	0.149	-0.197	0.345	0.53	-0.037	0.095	0.289	0.044	-0.204	0.589	-1.0	0.301	0.241	0.566	-0.152	1.033	0.212	0.306	-0.175	0.39	-0.027	-0.509	0.399	0.325	-0.716	-0.205	-4.268	0.723	-0.446	0.57	0.051	3.85	-0.445	-0.131	-0.47	0.693	0.284	-1.052	0.635	-0.063	0.216	0.464	0.206	0.168	0.44	0.122	1.678	0.296	0.379	0.295	0.999	0.54	0.626	-0.238	0.356	-2.23	0.84	-0.076	0.156	0.305	-0.741	0.018	-0.245	0.048	0.694	0.26	0.105	0.204	1.057	0.361	0.747	0.188	0.517	0.075	-2.113	0.26	0.256	0.471	0.186	0.174	-1.249	0.185	1.108	0.771	1.087	-0.249	0.406	0.914	0.297	0.494	0.905	0.276	-0.147	0.689	0.559	-0.166	0.255	-0.312	0.079	-0.626	-0.31	0.379	0.279	0.7	2.024	0.944	-0.237	0.583	-0.17	4.345	-0.509	0.26	-0.338	0.654	1.457	0.312	0.238	0.245	0.202	0.445	2.184	0.481	-0.032	-1.387	-0.433	0.455	0.374	0.345	0.902	1.629	0.45	0.815	0.122	0.401	1.085	2.095	0.256	0.68	0.018	11.739	0.481	0.209	1.507	-0.077	0.475	0.433	0.092	-0.094	1.136	-0.333	0.476	-0.53	0.33	-0.134	0.559	0.291	-0.248	-0.053	-0.003	1.126	0.293	1.229	0.273	1.158	-0.688	-0.064	-0.278	1.498	0.261	0.871	0.534	0.615	0.433	-0.463	0.284	3.371	0.241	0.335	-0.008	-0.521	1.696	0.27	0.762	0.443	-3.946	0.302	0.508	0.628	-0.047	0.578	-3.901	0.289	0.192	-0.143	1.018	-0.175	0.539	0.211	0.72	0.646	0.318	0.677	2.265	0.047	0.097	0.443	0.156	-0.368	0.219	-1.354	0.982	0.213	0.32	1.147	-0.024	-1.648	-0.326	0.275	0.273	1.445	2.009	0.48	0.286	0.108	0.271	0.033	0.867	0.198	-0.073	0.452	0.238	-0.61	0.375	0.619	0.316	-0.288	0.828	0.202	-1.16	0.517	0.225	-0.006	0.279	0.813	3.261	-2.219	-0.274	0.239	0.206	-0.016	0.147	0.314	0.663	0.328	1.257	0.198	1.155	0.871	1.245	0.186	0.566	-0.147	0.341	1.009	0.297
X34093	X47650	1.601	0.141	-0.157	0.457	1.077	-0.032	0.207	0.866	1.51	-0.883	1.601	-1.857	-0.913	-0.173	0.81	0.343	-0.484	0.178	0.619	1.093	0.146	0.14	-0.799	-0.255	0.376	-1.021	0.83	0.707	-0.185	-0.273	0.145	1.1	0.247	0.424	0.812	0.204	0.109	1.105	0.614	-0.894	1.601	-0.068	0.154	-0.108	-0.527	-1.726	0.344	0.899	-1.341	0.144	-0.07	1.204	0.486	-0.176	-0.555	0.675	0.14	0.872	-0.756	0.72	-0.156	0.491	0.781	1.22	-0.07	-0.729	1.237	0.168	0.548	0.045	0.212	0.248	0.218	-1.035	0.117	0.179	0.087	0.257	2.42	-0.056	0.063	-1.098	0.717	0.472	-0.242	0.802	0.524	0.386	-0.146	-0.03	-0.108	0.806	-0.893	0.222	0.082	2.312	-0.716	0.131	0.254	0.116	-0.708	-0.019	-0.339	0.931	0.332	-0.288	-1.184	0.024	-0.54	0.63	-0.009	0.144	1.234	-0.137	0.147	0.182	1.806	-0.304	0.314	0.023	0.079	0.265	0.011	1.601	0.825	-0.368	-0.901	-0.42	0.142	0.585	0.018	1.083	0.358	-0.067	0.739	-0.28	-0.544	0.34	-0.309	0.192	0.391	0.537	-0.209	0.768	0.234	0.397	0.255	2.049	-0.599	-0.133	0.142	0.878	0.013	1.601	0.639	1.161	-0.114	0.473	0.361	0.079	0.229	0.068	0.841	0.265	0.567	-0.074	-0.256	0.465	0.655	0.166	-0.055	2.554	-0.839	0.226	0.481	-0.115	0.697	-0.313	-0.812	0.396	0.486	0.327	-0.069	-0.004	1.601	0.413	2.216	-0.031	-0.424	0.147	-2.292	0.172	0.312	0.293	0.126	-0.464	-0.509	-0.249	-0.638	0.468	0.832	1.774	0.356	-1.091	-0.002	-0.006	2.06	0.148	-0.807	0.153	-0.018	0.415	-0.263	0.003	-0.927	1.413	0.954	0.56	0.096	0.884	0.431	1.357	0.212	0.661	-0.261	-2.06	-2.538	0.074	1.631	-0.393	1.534	0.32	-1.716	0.127	0.131	0.392	1.452	0.523	-0.567	-1.437	0.667	0.237	-0.395	-1.521	0.26	-1.619	0.146	-2.107	0.313	-0.86	0.811	-0.334	0.319	0.795	0.112	1.182	0.456	-0.002	0.369	0.306	0.022	-0.757	-0.304	0.347	0.519	0.213	0.15	0.069	0.393	0.413	-0.167	-0.196	0.078	0.168	0.404	0.552	-0.41	0.975	0.107	1.096	-0.034	-0.621	-1.521	-0.189	0.067	1.158	-2.019	0.257	0.2	-0.451	-0.105	-0.726	-0.426	-0.003	-0.437	-1.955	1.322	-0.18	0.85	0.123	3.352	0.19	-0.261	-0.009	0.435	0.395	-0.097	0.174	-0.077	0.07	1.159	-1.76	-0.784	0.138	-0.8	0.581	-1.133	0.331	3.797	0.111	-0.249	0.059	-1.987	-0.396	-0.127	-2.409	0.384	0.158	0.041	-0.116	-1.81	-3.562	0.094	0.006	0.073	1.069	-0.966	0.168	0.194	0.213	0.085	0.091	0.907	0.212	-0.449	0.262	-0.166	-1.768	0.225	0.144	0.032	0.198	0.755	1.846	-0.356	0.498	0.501	0.828	0.128	-0.194	3.107	0.561	0.594	1.057	0.244	0.11	0.157	0.181	-3.037	0.35	0.247	3.573	-0.404	0.014	1.03	0.002	0.495	0.023	-0.107	-0.902	0.147
X34093	X47651	1.411	0.173	0.727	-0.093	0.84	0.63	0.508	0.538	0.035	0.801	1.411	0.907	0.839	-0.107	0.85	0.54	0.554	0.465	1.207	1.411	0.473	0.373	0.936	-0.681	0.625	-0.411	0.112	0.367	0.889	-1.486	0.181	0.741	1.016	0.625	0.847	0.25	0.621	1.347	0.864	0.539	1.411	0.381	0.228	0.462	0.682	5.326	0.24	0.922	0.518	0.462	-1.155	1.199	0.665	0.243	-0.563	0.909	0.116	0.933	1.51	0.374	0.106	0.063	1.411	-0.799	-0.5	-0.703	1.411	0.275	0.647	-1.909	0.409	0.336	0.469	0.418	1.015	-2.047	0.237	0.493	3.891	0.502	0.454	-0.795	0.099	0.811	0.212	0.388	0.591	0.523	-0.376	0.805	-0.37	1.032	1.423	0.319	1.166	0.053	0.347	0.203	0.37	0.48	2.418	0.657	0.53	0.981	0.515	0.184	0.589	-0.338	2.938	0.659	0.334	0.456	1.411	-0.065	0.481	0.527	1.633	0.625	0.25	0.658	0.085	0.668	0.402	1.411	0.213	0.591	1.065	-0.205	0.47	1.411	0.485	0.544	0.51	0.387	1.191	0.53	0.915	0.297	0.569	-0.091	0.529	0.548	-1.758	0.719	0.81	0.45	0.501	7.759	-2.511	0.299	0.146	0.938	0.103	1.411	0.921	1.153	0.587	0.326	0.283	0.245	0.509	-0.833	0.462	0.177	0.666	0.516	1.405	-0.922	1.152	0.67	0.277	-1.404	2.48	0.053	1.411	-0.107	1.249	-0.294	1.232	0.535	0.679	0.475	0.218	0.397	-6.672	0.579	-2.291	0.164	0.583	0.064	-4.017	0.402	0.561	-0.233	0.459	0.725	1.411	-0.195	0.542	0.707	0.927	1.494	0.372	1.411	0.651	0.653	0.379	0.194	-0.103	0.357	0.806	0.214	0.565	0.461	0.674	0.54	-0.459	-1.205	0.47	0.943	0.86	-0.139	0.426	0.145	-0.304	2.639	0.961	0.352	-0.952	-0.274	0.44	0.505	0.941	0.34	0.463	0.523	1.334	0.531	-0.626	0.875	0.445	0.469	0.325	0.593	-1.056	-0.308	0.29	0.986	-0.135	0.643	1.045	0.077	0.611	0.752	0.463	0.424	0.561	0.476	1.0	0.594	0.572	0.549	0.296	0.706	1.039	-0.022	0.437	0.711	0.548	0.616	0.597	0.491	0.482	0.437	0.534	1.177	0.625	1.015	0.462	-0.05	1.485	0.669	0.619	0.151	0.341	0.603	0.884	0.173	0.496	1.14	-0.152	1.76	0.607	0.598	0.526	0.614	-0.268	0.453	0.915	0.616	-1.804	0.426	0.26	-0.157	-0.408	-0.149	0.879	0.409	0.348	0.498	0.478	0.716	-0.597	0.407	0.626	0.647	0.315	0.049	2.46	0.421	0.605	0.573	0.366	0.599	0.43	-2.575	0.164	-0.093	0.489	3.454	0.734	2.051	0.486	0.407	0.47	0.812	0.635	0.138	0.433	0.144	0.271	0.474	0.789	0.543	0.418	0.56	0.438	-0.227	0.168	-0.42	0.42	0.631	0.712	0.618	0.59	0.575	0.58	0.503	0.473	0.404	1.85	0.786	0.473	0.363	0.491	0.313	0.247	-0.101	0.436	0.512	-0.029	1.549	0.26	0.511	0.798	0.358	0.613	0.847	0.169	0.699	0.342
X34093	X46914	1.216	0.061	-1.333	-1.412	-0.348	-0.362	0.23	-0.881	-0.76	-0.108	-0.532	-0.13	-0.64	0.128	-0.147	0.342	0.296	0.236	0.203	1.087	-0.664	0.072	0.927	0.511	0.133	-3.375	0.106	0.659	-1.562	-0.115	0.062	-0.304	-0.024	0.428	0.427	0.051	0.124	0.317	-0.547	-0.012	0.703	-0.017	-0.083	0.247	-0.024	-1.33	0.496	0.267	0.732	0.061	2.694	-0.236	0.201	0.371	-0.36	0.76	0.095	1.12	-0.759	-0.258	0.078	0.062	2.284	-0.247	0.078	2.669	1.68	-0.25	0.488	3.218	0.223	-0.025	-0.435	0.925	-1.099	-0.015	0.07	0.106	0.1	-0.231	0.06	-1.8	-0.514	-0.509	0.06	-1.41	0.312	-0.547	0.011	0.408	-0.02	0.512	-0.047	-0.178	-0.361	1.44	2.257	0.063	0.179	0.185	-1.736	0.67	0.431	0.403	-0.066	-0.18	-0.755	-0.127	-3.3	0.283	1.042	0.08	-0.426	-0.106	0.106	-0.87	-1.13	0.139	0.312	0.115	-0.004	-0.37	0.017	-0.556	-0.004	0.362	-0.576	-0.239	0.044	0.8	0.169	0.142	-0.135	-0.025	-0.798	0.037	-0.825	-0.128	-0.014	-0.266	0.352	-0.676	-0.485	1.312	-0.342	0.774	0.072	5.33	5.803	0.088	0.071	0.999	0.06	1.434	0.971	0.78	-0.162	0.106	-0.262	0.023	0.322	0.079	1.307	0.006	0.124	-0.078	-1.129	-0.116	-0.14	-0.07	0.159	-2.974	2.635	0.168	0.173	0.187	-0.29	0.792	1.172	0.426	0.425	0.004	-0.26	-0.047	-0.228	0.169	0.202	-0.12	0.252	-0.018	-2.271	0.084	0.64	0.402	0.093	0.154	0.595	0.303	-0.575	0.311	-0.609	1.888	-0.087	0.028	-0.102	0.025	-1.141	0.064	-0.867	0.897	0.688	0.113	0.021	-0.074	0.228	0.232	0.887	0.225	0.072	0.104	2.391	2.008	-2.708	-0.021	-0.047	0.841	-0.121	0.088	-1.857	-1.537	-0.646	-0.155	-0.723	0.435	0.036	0.107	1.744	0.341	1.631	-0.578	0.184	0.198	-0.05	0.252	0.961	1.261	-0.04	0.363	-0.113	1.069	-0.676	1.322	-0.531	0.136	0.121	1.686	-0.092	0.095	0.243	0.538	0.124	-0.007	-0.509	0.033	0.404	-0.44	0.089	-0.666	-0.133	-0.265	-0.401	0.204	-0.34	0.033	0.171	-0.131	0.037	0.593	0.067	0.038	-0.528	0.881	0.191	0.747	-0.023	0.26	0.777	0.533	0.141	-0.495	0.075	-0.476	0.477	0.14	-0.152	0.578	0.96	0.063	0.384	-0.001	-4.377	0.157	-0.089	-0.4	0.941	0.925	-2.213	0.123	-0.631	-0.136	1.206	-0.227	-0.753	-0.044	0.484	1.07	-0.268	-0.244	0.843	0.04	0.152	-0.215	0.026	-0.672	0.078	-1.951	1.472	0.071	0.1	0.872	-1.252	-2.111	-0.464	0.077	0.069	1.067	-0.18	0.303	0.094	0.057	0.063	0.058	-0.804	0.192	-0.094	0.062	-0.098	-0.239	0.096	0.433	0.159	-0.21	0.46	0.1	0.578	0.921	0.413	-1.098	-0.267	-0.368	-0.771	-5.777	0.743	0.904	-0.358	-0.016	-0.151	-0.118	0.36	-0.115	-0.047	1.694	0.069	0.678	1.237	-0.04	-0.497	-0.417	0.149	-0.295	0.244
X34093	X46603	0.964	0.08	-1.518	-1.796	-0.625	-0.392	0.225	-0.93	-0.502	-0.142	-0.808	-0.305	-0.498	0.181	-0.188	0.347	0.29	0.251	0.003	0.91	-0.759	0.085	1.079	0.45	0.009	-3.66	-0.282	0.557	-1.535	-1.254	0.071	-0.3	0.165	0.337	0.233	0.041	0.106	0.797	-0.577	-0.036	0.844	-0.033	-0.028	0.2	-0.056	-0.523	0.503	0.528	0.666	0.09	2.795	-0.14	0.41	0.511	-0.317	0.74	0.116	1.112	-0.117	-0.147	0.141	0.117	2.211	-0.108	0.314	3.148	1.766	-0.292	0.564	2.788	0.22	0.01	-0.538	1.442	-1.088	-0.029	0.093	0.136	0.834	-0.057	0.082	-1.68	-0.365	-0.563	0.232	-1.382	0.422	-0.533	0.12	0.447	-0.037	0.383	0.396	-0.23	-0.222	1.367	1.876	0.084	0.202	0.184	-2.41	0.626	0.397	0.437	0.044	-0.132	-1.164	-0.083	-3.71	0.276	1.274	0.101	-0.309	-0.124	0.135	-1.014	-1.121	0.074	0.353	0.02	0.007	-0.365	0.1	-0.515	-0.161	-0.131	-0.325	-0.259	0.041	0.501	0.158	0.23	-0.069	0.023	-0.69	0.116	-0.812	-0.12	0.077	-0.25	0.334	-0.612	-0.991	1.19	-0.156	0.743	0.131	7.494	5.512	0.113	0.097	1.067	0.083	1.531	0.892	0.941	-0.106	0.18	-0.225	0.046	0.517	0.092	1.304	0.082	0.102	0.101	-0.752	-0.203	-0.224	0.007	0.153	-2.855	2.61	0.209	0.106	0.136	-0.131	0.657	1.05	0.401	0.399	-0.025	-0.211	-0.033	0.138	0.198	1.191	-0.124	0.138	-0.051	-2.094	0.115	0.6	0.401	0.102	0.225	0.716	0.304	-0.646	0.388	-0.476	1.92	-0.014	0.203	-0.032	0.039	-0.575	0.096	-1.068	0.807	0.627	0.159	0.068	-0.07	0.2	0.236	0.993	0.391	0.068	0.158	2.374	1.97	-2.803	0.053	-0.066	1.087	-0.145	0.11	-1.849	-1.025	-0.731	-0.18	-0.183	0.472	0.044	0.198	1.76	0.393	1.333	-0.751	0.601	0.22	0.061	0.272	1.022	0.611	-0.098	0.295	-0.092	0.854	-0.696	1.564	-0.448	0.168	0.132	0.223	0.052	0.115	0.499	0.568	0.322	0.041	-0.589	0.142	0.626	-0.458	0.275	-0.477	-0.028	-0.185	-0.38	0.21	-0.356	0.07	0.145	-0.303	0.223	0.773	0.06	0.201	-0.593	0.892	0.324	0.727	0.031	0.526	0.756	0.465	0.203	-0.593	0.11	-0.811	0.414	0.223	-0.092	0.661	0.899	0.102	0.557	0.05	-4.156	0.167	0.009	-0.124	0.792	0.678	-1.97	0.158	-0.637	-0.121	1.332	-0.038	-0.625	-0.048	0.512	1.083	-0.358	-0.37	1.016	0.041	0.18	-0.007	0.051	-0.72	0.114	-1.918	1.399	0.09	0.127	1.469	-1.344	-2.426	-0.414	0.106	0.097	1.107	-0.074	0.318	0.127	0.082	0.068	0.039	-0.809	0.207	-0.094	0.08	-0.059	-0.196	0.121	0.426	0.177	-0.183	0.612	-0.067	0.56	0.831	0.488	-1.204	-0.34	-0.222	-0.224	-6.738	0.747	0.891	-0.221	-0.026	-0.174	-0.069	0.588	-0.05	0.028	1.884	-0.01	0.641	1.388	-0.061	-0.204	-0.487	0.167	-0.205	0.237
X34093	X47653	1.231	-0.636	-0.343	-0.84	-0.459	0.606	0.326	0.193	-0.027	-0.643	-1.974	-0.385	0.199	0.335	-1.422	0.168	0.343	0.299	-0.553	-3.045	0.247	0.244	0.197	0.662	-0.498	-1.736	1.252	0.386	0.572	-3.351	0.247	-0.477	0.57	0.227	0.203	0.239	0.406	2.244	0.73	0.35	-3.063	0.368	0.226	0.137	0.05	2.703	0.1	0.196	-0.711	0.241	1.492	1.097	0.491	2.738	0.072	0.631	0.06	0.313	2.376	0.543	0.295	0.639	1.028	0.647	-0.011	2.217	1.695	-0.274	0.424	1.043	0.289	0.445	-0.248	1.911	-0.24	0.037	0.232	-0.526	2.464	0.016	0.222	-1.02	0.425	-0.006	0.244	0.119	0.06	0.326	0.156	-0.419	0.308	0.314	0.836	0.033	0.864	2.644	1.898	0.25	0.23	0.113	-0.924	0.15	0.013	0.146	0.349	0.282	-0.203	0.282	1.883	-1.334	1.793	-1.303	0.725	0.195	0.133	0.342	1.763	-0.216	0.263	-0.292	0.014	-0.208	0.259	0.743	-0.084	0.685	3.326	0.249	0.148	-1.016	0.273	0.192	0.075	-0.006	-0.33	0.406	1.088	-0.547	0.325	0.323	-0.149	-0.846	-2.344	0.551	0.911	0.615	0.304	4.968	1.536	0.011	0.157	0.664	0.241	0.911	0.653	0.779	0.241	0.448	0.11	0.227	0.683	-0.745	2.157	0.213	0.215	0.538	0.365	-1.238	0.827	-0.79	0.371	0.031	1.9	0.009	0.186	0.022	-1.51	0.157	-0.06	0.171	0.579	0.056	-0.022	0.065	-0.777	0.212	-0.491	0.046	-0.552	0.245	-2.683	0.235	0.3	0.474	0.281	-0.905	-1.215	0.123	0.956	-0.549	1.303	1.271	0.267	-0.17	0.221	0.499	1.763	0.244	0.214	-0.001	0.367	0.158	0.656	0.094	-0.35	0.094	1.845	0.386	0.246	1.121	3.016	-0.907	0.142	0.896	0.025	0.268	0.791	0.148	-1.684	2.249	0.215	0.343	0.727	0.463	0.206	0.402	0.645	0.205	0.791	-0.45	-1.689	0.62	-0.665	0.238	0.248	4.755	0.247	0.606	0.352	-0.593	0.021	-1.563	-0.055	0.742	0.032	-1.024	0.237	0.245	1.317	0.474	0.202	0.391	-0.047	0.747	0.949	0.183	0.789	0.517	0.43	0.812	-0.235	0.129	0.269	0.222	0.72	-2.154	0.566	1.066	-0.13	1.348	-0.649	0.719	0.41	2.168	0.266	0.873	0.99	0.529	-0.04	0.639	0.142	2.75	0.343	0.258	0.341	0.528	-1.701	0.182	1.055	-0.749	-4.511	0.274	0.168	-0.106	0.598	-0.971	-0.05	0.258	0.437	0.104	1.154	1.012	-0.467	-0.469	0.876	0.613	-0.387	0.25	0.04	-0.048	0.073	0.369	0.441	-0.071	0.257	-6.814	1.867	-0.014	0.163	-0.512	-0.011	-3.099	-0.653	0.241	0.235	1.321	-0.795	0.232	0.276	-0.126	0.217	0.241	0.793	-0.202	0.365	0.329	0.164	0.51	0.201	0.518	0.281	0.203	0.29	1.113	0.549	0.503	0.225	1.322	-0.466	0.557	0.793	-0.496	-0.155	-0.369	0.321	0.119	0.208	0.27	0.713	-0.009	1.369	1.277	1.042	0.836	0.578	0.18	0.469	1.008	0.096	0.87	0.28
X34093	X47493	-0.678	-0.044	-0.027	0.037	-0.055	0.316	0.067	0.126	-0.669	-0.905	0.003	0.379	-0.021	-0.334	0.05	0.192	0.363	-0.05	0.371	2.637	-0.061	-0.042	-0.274	-0.222	0.105	1.094	-0.151	0.306	0.997	-1.647	-0.04	-0.023	-0.359	0.719	0.1	-0.065	0.162	-1.627	1.308	0.045	-0.798	0.071	-0.084	-0.09	0.304	-0.316	-0.384	0.458	-0.565	-0.04	-0.122	-0.534	-0.139	-2.409	-0.865	-0.064	-0.087	-0.202	0.055	-0.144	-0.044	-0.209	-0.408	-0.297	-1.14	-0.825	-0.813	-0.213	-0.412	-2.145	-0.099	-0.287	-0.137	-0.358	-0.585	-0.004	-0.019	-0.151	0.155	-0.15	-0.043	-1.006	-0.36	0.093	-0.191	0.36	-0.044	0.169	-0.132	-0.957	-0.019	0.531	-0.854	-0.081	0.231	1.361	-0.107	-0.009	-0.048	-0.104	-1.539	0.159	-0.164	-0.167	0.028	0.338	0.729	0.135	0.989	-0.033	1.025	0.008	0.296	0.225	-0.002	0.244	0.417	0.366	0.007	0.119	-0.021	-0.346	-0.024	2.637	-0.471	0.564	0.449	0.163	-0.03	0.21	-0.037	-0.074	0.037	0.058	-1.449	-0.018	0.972	-0.521	-0.11	0.103	0.075	-0.356	-1.231	0.107	1.187	-0.209	0.026	-1.604	-2.628	-0.372	-0.004	-0.026	-0.036	0.599	-0.03	-0.292	0.155	-0.406	-0.006	-0.037	0.259	-0.055	1.246	-0.175	0.79	-0.349	-1.296	0.197	0.867	-0.516	-0.255	-1.748	-1.976	-0.216	-0.161	0.231	-1.446	0.177	0.208	-0.299	-0.3	0.227	-0.213	-0.238	-1.592	0.643	-1.123	0.209	0.102	-0.051	1.803	-0.044	-0.407	-0.106	-0.015	-0.592	-0.684	-0.441	0.187	-0.885	-0.216	-0.744	0.456	-1.138	0.198	0.344	-2.395	-0.055	0.779	0.425	-1.119	-0.07	-0.405	-0.022	0.113	-0.443	0.266	-0.213	-0.047	0.001	1.121	-1.145	0.16	0.272	0.916	-1.506	-0.622	-0.067	1.697	0.226	1.832	0.06	-1.282	0.843	-0.07	-0.439	-1.978	-0.539	0.049	1.926	0.099	0.822	-0.452	0.62	0.362	10.252	0.165	-1.689	0.055	-2.064	0.151	1.013	-0.769	-1.273	0.211	3.756	-0.728	0.136	-1.428	-0.72	0.811	-0.278	0.723	-0.75	-0.3	1.271	-1.139	-0.703	-0.328	-0.377	-0.234	0.27	0.441	-0.111	0.135	-1.29	0.113	-0.57	-0.063	1.685	0.5	0.192	-0.486	-0.062	0.025	-1.905	-0.42	1.473	0.247	-1.829	-0.077	2.682	-0.512	0.673	-0.17	-0.154	-2.663	0.078	-0.323	-0.479	-3.98	-0.13	0.844	0.725	-0.692	-0.74	-3.503	-0.192	-0.241	0.287	-1.084	1.063	-1.172	-0.316	0.958	0.268	-0.456	-0.859	0.226	-0.036	-0.482	0.113	-0.382	-0.546	-0.09	-0.692	1.543	-0.108	-0.134	0.071	1.623	2.425	-0.598	-0.183	0.001	1.639	0.506	0.572	0.207	0.001	0.079	-0.058	1.355	0.104	0.456	-0.768	-0.252	0.646	-0.148	-0.387	-0.013	0.371	1.099	1.744	-0.966	-1.725	-0.615	1.392	-0.145	0.579	2.158	0.086	1.296	1.137	-0.593	-0.126	-0.081	-0.072	0.022	-0.399	1.601	-2.409	1.37	0.205	-0.006	-0.592	-0.0	0.087	0.197	0.018	-0.279
X34093	X33132	0.008	-0.048	-0.145	-1.592	0.671	0.557	-0.252	0.469	0.871	-1.134	-0.038	-0.277	0.128	-0.031	-0.007	0.224	-0.128	-0.067	-1.578	-0.783	0.021	0.016	0.368	-0.523	-0.839	-0.537	1.231	-0.358	2.222	-1.541	-0.003	1.122	-2.266	0.273	-0.263	-0.083	0.219	2.09	1.163	-0.306	-0.54	-0.307	-0.108	0.137	0.277	3.279	-0.133	0.318	-0.783	-0.007	1.329	-0.209	-0.261	0.403	-0.581	-0.718	-0.225	-2.197	1.141	-0.129	0.256	0.537	-2.517	0.622	-1.277	0.562	1.985	-0.325	-0.778	-2.027	-0.209	0.537	-0.254	3.042	-0.988	-0.358	0.004	-0.548	0.621	0.282	0.004	-1.279	-0.027	0.434	-0.142	0.36	0.152	0.261	0.101	-1.204	-0.152	0.679	1.514	0.245	-0.779	0.935	0.827	0.044	-0.138	0.031	-0.606	0.838	-0.317	-0.484	0.198	0.757	-0.65	-0.042	2.538	-0.682	-0.83	0.015	-1.352	0.165	-0.047	-0.173	0.959	0.18	0.214	0.202	0.032	-0.447	0.074	1.887	-1.741	-0.296	2.903	-0.028	0.013	-0.547	-0.039	-1.209	-0.048	0.061	-0.726	-0.068	1.043	-0.145	0.631	0.105	0.19	-0.342	-2.657	0.877	1.166	-0.748	0.072	0.966	1.227	-0.501	0.012	-0.457	0.006	-1.004	0.903	0.703	0.278	-0.626	0.091	0.011	0.578	-0.047	1.698	0.103	0.8	0.459	0.22	-0.121	0.494	-1.137	0.082	0.029	1.146	-0.191	0.286	-0.376	0.388	-0.299	0.631	-0.768	-0.173	-0.199	-0.286	-0.201	0.136	0.027	-0.129	0.305	-0.408	-0.016	0.479	0.003	-0.291	0.154	0.154	0.259	-0.094	-0.226	0.517	0.654	0.988	0.805	0.226	-0.742	0.025	0.344	-0.576	0.002	-1.414	0.356	-0.716	-0.378	-0.079	-0.052	-0.088	-0.529	2.123	0.071	-0.058	-0.762	4.329	-0.959	-0.43	0.851	-0.167	-0.256	-0.561	0.042	-0.673	-0.566	0.62	-0.17	-0.669	0.071	0.081	-0.101	2.422	-0.113	0.216	0.609	-1.608	-0.265	-0.441	0.144	-0.654	1.836	-0.693	-0.781	-0.309	-2.239	-0.516	0.468	-0.005	0.165	0.009	-7.945	0.422	-0.025	0.181	0.444	0.688	0.108	-0.081	0.656	2.41	-0.145	0.549	0.532	-0.015	1.137	-0.149	0.22	0.087	-0.079	-0.286	-1.068	0.084	0.253	0.032	0.78	-0.863	1.137	0.226	0.341	0.037	0.509	1.036	0.343	-0.219	-0.176	0.018	-0.475	0.343	0.046	0.067	0.53	-2.204	0.014	-0.305	-0.051	-0.303	0.168	0.132	-0.097	-0.067	-0.002	-0.698	0.018	0.692	0.136	1.483	0.433	-1.186	-0.358	0.588	0.272	-0.247	-0.287	-0.074	0.001	0.088	0.535	-0.222	0.019	0.16	-5.348	1.538	-0.031	-0.074	-4.739	0.605	-2.258	-0.384	0.051	-0.004	2.498	-0.868	0.166	0.28	-0.139	0.084	0.056	0.403	-0.348	0.281	0.332	-0.569	0.117	-0.22	0.325	-0.156	0.431	0.221	0.296	-0.321	-0.798	0.631	0.224	-0.082	-0.112	4.754	0.571	0.366	-2.017	-0.551	-0.15	0.001	0.0	-0.034	-0.255	0.726	-0.377	0.092	0.314	0.844	0.062	0.014	-0.187	-0.183	0.716	-0.058
X34093	X33140	-2.295	-0.02	0.52	0.075	0.28	0.275	-0.437	0.408	-0.015	-0.902	0.613	0.636	-0.128	0.121	-0.691	-0.631	-0.769	-0.155	-1.369	0.667	0.004	-0.045	-0.032	-0.271	-1.006	-0.155	1.636	0.562	3.451	1.861	-0.039	2.07	-0.261	-0.009	0.46	0.035	0.527	-1.087	0.322	0.075	-1.581	-0.34	-0.088	0.153	0.42	-0.127	-1.613	-0.796	-0.356	-0.041	-0.718	1.051	-0.233	0.315	0.007	-0.373	-0.087	0.65	-0.716	-0.199	0.108	0.655	0.933	-1.415	-1.089	-2.489	1.256	-0.01	-1.252	-0.893	-0.256	-0.345	-0.24	1.4	-1.414	-0.273	-0.008	-0.253	2.009	-0.024	-0.039	-0.621	-0.019	0.462	-1.34	-0.826	-0.103	0.164	-0.007	-0.186	-0.068	-0.3	-0.248	-0.002	-0.92	0.581	-0.282	-0.011	-0.0	0.051	-1.006	0.153	-0.417	-1.092	0.018	0.2	0.999	-0.235	-0.704	0.205	3.987	-0.055	-0.557	-0.017	0.077	-0.25	-0.309	1.549	-0.456	0.92	0.075	-0.491	-0.09	0.394	-0.595	0.275	4.624	0.074	-0.039	-2.087	0.205	-2.214	0.049	-0.151	-0.767	0.237	2.633	-0.5	0.185	0.197	-0.224	-0.353	-2.153	0.517	1.556	0.457	0.159	4.607	1.042	-0.339	-0.044	0.594	0.179	-2.554	-0.511	-1.216	-0.417	-0.491	-0.266	-0.037	0.018	-0.033	-0.097	-0.151	0.524	-0.058	0.654	-0.419	-0.356	0.57	0.065	-0.628	-0.507	0.069	-1.896	-0.052	-1.51	-0.369	0.835	-0.87	0.068	-0.549	-0.286	-0.199	-1.837	-0.003	1.071	-0.113	-0.056	-0.052	1.456	0.043	-0.371	-0.155	-0.152	-0.04	-0.447	-0.072	0.386	0.298	0.647	-1.873	-0.043	-0.857	0.39	-0.153	-1.121	-0.054	0.067	-0.104	-1.13	-0.268	-0.498	-0.1	-0.07	-1.091	0.172	0.913	-0.03	-0.394	0.985	-2.333	-0.08	0.227	-0.148	2.638	1.07	-0.041	-1.843	0.124	-0.215	-0.41	0.285	0.471	0.061	-0.4	1.788	-0.347	-0.73	-0.78	0.832	-0.641	-0.409	0.347	-1.092	-1.411	-0.292	-2.175	-0.274	-0.546	-0.666	0.291	-1.21	0.446	-0.114	-0.985	-0.432	-0.027	1.163	0.089	0.452	0.261	-0.431	0.792	0.777	-0.136	0.198	1.184	0.044	0.591	-0.303	0.153	0.311	-0.104	-0.563	0.615	-0.416	1.378	0.019	0.478	-1.315	0.68	0.407	-0.362	0.062	0.738	0.964	0.85	-0.327	-1.013	-0.063	-2.031	0.527	0.2	0.19	0.76	0.994	0.04	0.09	-0.277	-1.37	-0.127	0.342	0.041	-0.04	-0.378	-1.549	0.44	0.637	-0.113	-0.109	0.914	-0.717	-0.239	0.603	-0.001	-0.05	-0.074	-1.056	-0.031	0.045	0.163	-0.141	0.206	0.079	-4.461	-0.192	-0.026	0.05	0.848	-2.607	1.266	-0.41	-0.159	-0.029	0.621	0.068	-0.317	0.138	-0.22	0.045	-0.006	0.03	-0.136	0.212	0.373	-0.357	-0.208	-0.295	-0.122	-0.196	0.184	0.407	-0.938	-0.546	0.766	0.335	-1.3	0.092	-0.006	2.878	0.603	0.289	-1.233	0.822	-0.097	0.02	0.031	0.488	-0.083	0.318	0.293	0.114	-0.362	1.432	0.056	0.286	-0.417	-0.162	0.874	0.14
X34093	X46466	1.394	0.034	-0.286	0.589	-0.215	0.248	0.079	0.649	-0.773	-0.782	1.394	0.682	-0.314	-0.082	0.704	0.073	0.367	-0.526	0.173	-0.022	-0.001	0.009	-0.26	-0.223	-0.399	-1.904	-1.562	0.432	-0.914	-0.69	0.039	-0.434	0.423	0.405	-0.338	-0.23	0.383	0.869	-0.371	-0.834	0.378	0.141	0.067	-0.026	-0.444	-0.232	0.513	-0.213	0.384	0.028	1.437	-0.469	0.361	1.244	-0.213	0.476	0.03	0.71	2.49	-0.067	-0.058	-0.306	1.394	0.351	-0.716	1.237	1.394	-0.166	-1.334	-0.041	0.144	-0.186	0.065	-0.874	0.418	0.095	0.04	0.163	1.331	0.107	0.026	0.359	0.675	0.436	0.32	0.454	-0.049	-0.238	0.259	0.314	-0.077	0.761	1.637	-0.066	0.773	-1.63	-0.978	0.015	0.102	0.031	0.837	0.134	0.495	0.104	0.082	-0.125	-0.95	0.045	-0.635	0.324	-1.474	0.059	1.394	-0.016	-0.034	0.132	2.214	-0.477	0.29	-0.042	-0.02	0.268	0.033	1.116	0.801	-0.265	-1.065	-0.2	0.018	1.394	-0.083	0.864	0.213	-0.046	-0.81	0.172	-0.543	0.059	-0.201	-0.16	-1.07	-0.144	0.574	-0.467	-0.368	0.517	0.173	-3.472	-0.734	-0.285	0.017	0.189	0.003	1.394	0.858	0.786	0.487	0.336	-0.101	0.032	0.541	-0.019	0.448	0.137	0.443	0.458	-1.011	0.062	0.028	-0.109	-0.463	-1.309	-0.917	0.028	1.23	-0.172	1.806	-0.568	0.954	0.117	0.224	0.203	0.156	0.031	1.162	0.364	-1.887	-0.045	0.355	0.002	-1.634	0.09	-0.23	-0.347	-0.029	-0.348	-2.521	-0.232	0.621	0.219	0.589	-0.823	0.037	-0.229	-0.079	0.38	-0.991	0.046	0.203	-0.566	0.539	-0.207	-0.26	0.043	-0.267	-0.357	1.001	0.385	0.006	0.721	1.281	0.797	0.09	0.573	0.081	6.721	0.859	0.065	-1.912	-0.312	-0.402	0.452	-1.4	0.293	-0.092	-0.049	1.248	0.422	0.762	-0.579	-5.599	0.46	-0.222	0.138	-0.833	-2.554	-0.275	0.031	0.355	-1.175	2.618	-1.323	0.037	-1.612	-0.076	-4.463	0.348	0.068	-1.527	-0.04	0.221	-0.401	0.021	0.572	0.831	0.28	-1.956	0.194	-0.378	0.567	-0.342	-0.077	-0.408	0.165	-0.481	-2.711	0.459	0.274	0.056	0.331	1.745	-2.962	-1.486	0.482	0.109	-0.579	0.035	0.803	-0.251	1.78	0.081	0.298	0.442	0.38	-0.103	0.507	-0.904	0.048	0.691	0.397	1.858	0.125	0.01	0.181	0.354	1.133	2.19	0.041	-1.042	0.171	0.972	-1.882	0.154	-0.162	-0.916	0.273	-0.607	-0.469	-1.421	0.027	0.38	0.323	-0.287	-1.253	-0.67	9.679	0.84	-0.046	-0.087	0.556	-0.218	3.716	-0.32	0.095	0.032	0.889	-0.983	0.153	-0.209	0.331	0.042	-0.085	-0.458	-0.359	0.263	-0.951	0.37	0.161	-0.288	0.525	0.147	0.151	0.607	2.673	0.693	-2.181	-0.531	-0.244	-0.324	-0.485	-0.147	-1.224	-0.123	-0.957	-1.134	0.061	-0.001	-0.001	0.185	-0.208	0.869	-1.384	-0.97	0.211	0.853	-0.009	-0.475	1.006	0.059	-0.774	-0.493
X34093	X46507	1.232	0.027	-0.675	0.51	-0.642	0.337	-0.031	0.611	-0.772	-0.837	1.492	0.724	-0.093	-0.066	0.788	0.016	0.338	-0.694	0.276	0.32	-0.018	0.001	-0.241	-0.205	-0.556	-3.189	-1.706	0.401	-0.982	-1.113	0.034	-1.0	0.493	0.426	-0.393	-0.338	0.373	1.47	-0.132	-1.34	-0.086	0.023	0.072	-0.019	-0.488	0.014	0.558	0.255	0.464	0.022	1.828	-0.557	0.188	1.782	-0.235	0.067	-0.024	0.411	3.234	-0.034	0.037	-0.213	0.727	0.244	-0.85	1.556	1.085	-0.269	0.177	-1.304	0.124	-0.083	0.036	-1.471	0.199	-0.003	0.036	0.146	-1.768	0.151	0.018	0.469	0.641	0.332	0.288	0.738	-0.095	-0.106	0.359	-0.02	-0.085	0.791	1.821	-0.043	0.952	-1.601	-0.931	-0.011	0.121	-0.022	1.77	0.239	0.502	-0.177	0.032	-0.058	-1.014	0.212	-1.14	0.169	-1.567	0.056	1.492	-0.094	-0.062	0.095	2.83	-0.609	0.303	-0.109	-0.028	0.331	0.03	1.492	0.267	-0.258	-0.379	-0.226	0.022	1.492	-0.073	0.96	0.184	-0.014	-0.867	0.161	-0.399	0.276	-0.089	-0.133	-1.285	0.042	0.553	-0.503	-0.216	0.456	0.179	-3.646	-0.764	-0.311	0.005	-0.104	0.039	1.492	0.913	0.749	-0.361	0.302	-0.173	0.025	0.483	0.004	0.403	0.059	0.466	0.483	-1.072	-0.044	-0.137	0.172	-0.837	-1.431	-0.972	0.023	1.095	-0.177	3.15	-0.261	1.083	0.254	-0.012	0.142	0.301	0.042	0.742	0.382	-1.56	-0.022	0.422	-0.005	-2.304	0.044	-0.297	-0.579	-0.136	-0.441	-3.104	-0.254	0.736	0.193	0.693	-1.439	0.018	-0.282	-0.022	0.413	-1.195	0.044	0.176	-0.531	0.434	-0.197	-0.475	0.071	-0.558	-0.369	1.03	0.505	-0.006	0.608	1.3	1.28	0.004	0.568	0.088	7.68	0.487	0.062	-2.026	0.124	-0.626	0.476	-2.234	0.146	-0.036	0.035	0.901	0.573	0.332	-0.163	-5.42	0.39	-0.088	0.042	-0.697	-1.792	-0.3	0.298	0.374	-1.252	2.395	-0.288	0.126	-1.528	-0.049	-4.666	0.246	-0.003	-1.061	-0.076	0.28	0.097	-0.232	0.605	0.883	0.05	0.408	0.367	-0.297	0.599	-0.371	0.001	-0.192	0.133	-0.518	-2.775	0.371	-0.162	0.053	0.173	1.383	-2.819	-1.386	0.735	0.075	-0.398	0.442	0.663	-0.206	1.242	0.087	-0.704	0.466	0.322	0.114	0.535	0.88	0.035	0.732	0.333	-0.374	0.126	0.021	0.405	0.456	1.083	2.649	0.024	-0.977	0.176	1.035	-1.522	-0.265	-0.18	-0.834	0.036	-0.327	-0.231	-0.496	0.021	0.147	0.338	-0.288	-1.133	-0.595	12.169	0.893	-0.056	-0.06	-1.033	0.146	2.704	-0.348	-0.013	0.024	0.735	-0.291	-0.163	-0.12	0.329	0.018	-0.024	-0.324	-0.241	0.179	-1.06	0.234	0.178	-0.273	0.555	0.102	0.1	0.285	2.67	0.456	-1.907	-0.189	0.19	-0.189	-0.523	-1.828	-0.41	0.307	-0.547	-0.945	0.053	-0.057	-0.012	-0.009	-0.229	0.434	-1.113	-1.342	0.054	0.547	-0.072	-0.301	0.366	-0.114	-0.265	-0.457
X34093	X46521	-6.774	0.069	0.27	0.348	0.607	0.122	-0.578	0.61	-0.634	0.251	1.47	0.541	0.042	-0.161	0.444	0.378	0.329	-0.456	0.685	0.406	0.049	0.089	-0.316	1.399	0.411	-1.933	1.198	0.581	-0.876	-1.588	0.088	-0.087	0.877	0.047	0.798	0.139	0.288	-1.504	1.613	-0.482	0.905	0.191	-0.066	0.016	-0.248	-2.348	-0.256	0.127	0.508	0.073	0.148	1.046	-1.288	-1.046	-0.494	-0.037	0.0	0.552	1.675	-0.207	0.307	-0.26	0.402	0.482	-0.818	0.526	0.663	0.155	0.114	-1.088	0.192	0.193	0.089	-0.892	-1.318	0.023	0.07	0.209	-0.425	0.066	0.056	1.994	0.179	0.396	0.265	0.765	-0.217	-0.2	0.165	0.453	0.215	0.689	-0.804	0.398	-0.733	-1.396	0.72	0.096	0.189	-0.074	0.249	0.014	0.374	0.599	0.339	-0.062	-1.035	-0.225	6.478	0.433	3.29	0.059	0.754	-0.057	0.136	0.089	-0.087	0.345	0.184	0.546	0.034	0.386	0.109	1.47	-2.396	-0.254	-0.876	0.212	0.07	-0.547	0.166	0.465	0.193	-0.067	0.851	-0.254	-0.163	0.133	0.57	-0.015	-0.054	0.428	0.817	-0.019	-0.247	-0.235	0.205	-3.732	-1.697	0.359	0.058	0.582	0.089	0.442	0.756	0.388	1.025	-0.155	-0.281	-0.562	0.271	0.094	1.209	0.202	-0.018	-0.377	-1.303	0.276	-0.818	-0.414	0.175	3.421	-1.322	0.135	1.293	0.107	1.439	0.95	-0.173	0.263	0.326	0.227	-0.104	0.227	1.217	0.418	1.477	-0.027	-0.38	0.038	1.059	-0.007	-0.198	0.293	0.11	0.497	1.47	-0.111	-0.168	0.211	0.301	2.218	0.31	0.364	-0.32	-1.528	0.669	0.081	0.467	0.174	0.166	0.167	-0.405	0.003	-0.361	-0.283	1.077	0.67	0.056	0.792	1.358	1.41	0.27	0.638	0.055	2.504	0.707	0.102	-1.521	-0.483	2.301	0.313	0.549	0.069	0.113	0.126	-2.706	0.444	-0.606	-1.249	-2.298	0.156	0.106	0.09	2.275	-2.15	0.659	-0.012	0.398	-1.295	0.402	-0.63	-0.065	-0.581	-0.022	3.969	0.355	-0.009	-0.658	-0.742	-1.084	-0.936	0.048	-1.359	0.905	-0.125	0.36	-0.044	0.027	0.381	0.113	0.18	-0.243	0.135	1.093	0.838	0.235	0.876	0.095	0.988	-1.061	0.653	-0.428	-3.051	0.122	-1.437	0.385	0.03	0.027	-0.382	0.1	-0.76	0.038	0.435	-0.508	0.383	1.201	-0.204	0.684	-0.196	-1.546	0.132	0.41	0.283	-0.304	-0.414	3.52	0.122	-1.188	-0.055	1.048	0.531	1.559	-0.036	-0.791	-0.017	-0.32	0.605	-1.086	0.039	0.206	0.293	0.136	0.616	0.071	-3.099	0.913	0.079	-0.212	-1.277	0.956	-1.142	-0.324	0.026	0.075	0.84	-1.074	-0.175	-0.089	-0.112	0.089	0.082	-1.173	1.072	-0.167	-0.452	0.013	0.27	0.206	0.476	0.174	-0.364	0.42	1.583	-0.267	0.591	-0.555	0.832	0.072	0.919	-0.776	0.57	-0.711	0.356	0.59	0.036	0.122	-0.053	0.479	0.096	0.944	-0.16	-0.085	-0.546	-1.115	-0.093	0.182	-0.341	0.134	0.485	0.141
X34093	X46608	1.302	0.42	-0.243	0.947	1.166	0.528	0.424	0.853	-0.136	0.071	-2.945	-0.338	-0.163	-0.009	1.049	0.175	0.57	0.46	1.667	1.346	-0.065	0.42	-0.243	0.543	0.176	-0.75	0.362	0.795	0.581	-2.907	0.435	0.781	0.673	-0.493	0.615	-0.233	0.605	2.104	0.076	0.159	-3.013	-0.085	0.157	0.073	0.605	4.305	0.746	0.301	0.16	0.417	0.889	1.058	0.721	2.206	-0.164	0.49	0.471	0.788	1.784	0.197	0.431	-0.128	1.087	1.083	0.367	0.592	1.773	0.501	0.662	1.58	0.49	0.622	0.453	2.071	0.753	0.003	0.458	0.372	2.203	0.446	-0.031	-0.054	0.626	0.809	0.592	0.137	0.651	0.566	0.495	0.816	0.197	-0.176	0.219	-0.009	0.173	2.636	0.798	0.019	0.498	0.443	0.66	0.755	0.268	0.457	0.503	0.218	1.005	0.534	-1.504	0.651	1.418	0.425	0.415	0.492	0.38	-0.241	1.167	0.397	0.515	0.5	0.118	0.624	0.47	1.685	0.433	0.179	-0.845	0.469	0.363	0.25	0.195	0.093	0.169	0.474	-0.403	0.543	-0.102	0.657	-0.038	0.496	0.075	0.376	-1.076	0.719	-0.223	0.729	0.461	6.327	2.35	-0.732	0.426	0.846	-0.02	-0.258	1.053	0.941	0.044	0.476	0.572	0.446	0.668	-0.744	1.703	0.485	-0.007	0.674	1.436	-0.239	1.011	0.549	0.432	-3.428	2.6	0.262	0.584	-0.083	1.818	0.982	-0.056	0.586	0.675	0.196	0.52	0.406	0.946	0.599	1.635	-0.03	0.4	0.405	-2.945	0.423	0.559	0.214	0.411	-0.003	-0.038	0.53	0.523	0.722	1.024	-0.626	0.527	-0.068	0.38	0.279	1.668	0.417	0.501	-1.261	0.708	0.552	0.74	0.238	0.778	1.084	1.512	0.558	0.014	1.019	2.21	0.773	0.378	0.795	-0.093	2.995	-0.181	0.222	1.519	1.15	0.877	0.653	0.669	0.425	0.465	0.42	1.563	0.476	0.419	-0.507	-2.147	0.571	0.435	-0.132	0.781	-1.629	0.556	0.194	0.509	1.944	0.586	1.332	0.5	0.402	0.366	10.973	0.587	0.423	1.46	-0.033	0.558	0.403	-0.413	0.72	0.403	0.601	0.5	0.742	0.332	0.273	0.477	0.434	0.296	0.106	0.585	1.023	0.478	0.151	0.398	0.863	-0.193	0.338	-0.138	1.507	0.439	0.783	0.875	0.666	0.538	0.651	0.452	0.022	0.179	-0.134	0.24	0.578	1.59	0.171	0.96	0.441	-6.909	0.469	0.442	0.656	0.624	0.621	-0.696	0.122	0.069	0.488	0.765	-0.269	0.535	0.421	0.393	0.303	0.04	0.695	-2.302	0.027	0.461	0.535	0.585	-0.555	0.439	-4.486	1.055	0.464	0.491	4.503	0.507	0.046	0.539	0.479	0.434	1.328	0.37	0.565	0.291	0.42	0.459	0.43	0.864	0.523	0.429	0.133	0.404	0.945	0.411	0.681	0.364	0.512	0.575	0.996	0.577	0.534	-0.446	1.049	0.404	0.59	1.11	-1.4	0.656	-0.401	0.858	0.29	0.47	0.484	0.534	0.442	1.283	2.408	0.985	0.759	0.665	-0.708	-0.157	0.82	-0.193	0.427	0.479
X34093	X46610	0.683	-0.054	-0.06	-0.59	0.85	-0.123	-0.111	0.99	0.364	-1.005	0.061	0.39	2.331	-0.033	0.093	-0.086	-0.21	-0.214	1.165	2.066	0.011	0.114	0.957	-0.793	-0.443	-0.631	0.764	-0.722	0.854	0.919	-0.054	0.264	1.14	-0.048	-0.184	-0.1	0.251	0.417	2.074	-0.379	0.206	0.244	-0.087	-0.055	-0.677	-1.641	-0.464	0.767	0.079	-0.053	-0.565	1.107	0.123	-0.791	0.215	-0.16	-0.06	-0.061	-2.094	0.441	-0.262	0.248	0.699	1.181	0.12	-1.073	0.043	-0.406	-0.039	-0.576	-0.116	-0.302	-0.135	3.316	-0.269	0.143	-0.058	0.115	0.786	-0.123	-0.044	-0.795	-0.113	0.701	-0.856	0.172	-0.229	0.128	0.088	-1.059	-0.12	-1.333	-1.155	-0.279	-1.327	-0.688	-1.155	-0.001	-0.162	0.02	-2.321	-0.808	0.456	0.122	-0.005	0.638	-0.883	-0.353	1.772	0.546	-1.163	0.02	0.347	0.196	0.06	0.361	0.242	0.478	0.375	0.2	-0.069	0.117	-0.018	1.624	-0.19	-0.447	-1.488	0.017	-0.053	-0.195	-0.127	0.277	-0.089	0.239	0.1	-0.065	-0.782	0.487	-0.166	0.114	0.394	-0.175	-1.569	-0.172	-0.15	-0.874	-0.123	2.57	-2.048	-0.439	-0.048	0.468	-0.056	0.983	0.655	0.065	-0.571	0.159	0.169	-0.052	-0.318	0.019	0.171	0.086	0.269	0.133	-1.04	0.49	-0.334	0.398	-0.094	-1.8	-1.775	-0.168	1.134	-0.252	1.566	0.225	1.418	-0.371	-0.072	-0.215	-0.288	-0.205	-0.983	-0.106	-2.174	-0.157	-0.536	-0.055	1.941	0.093	0.12	-0.352	-0.014	0.743	-2.398	-0.093	-0.573	-0.309	-1.37	0.676	0.336	0.445	-0.494	-0.16	-1.59	-0.042	-1.861	1.8	-0.162	-0.153	0.173	0.322	0.455	-0.169	1.423	-1.0	-0.014	0.74	1.505	-2.074	0.261	0.058	0.46	-1.802	0.892	0.051	2.18	-1.102	0.914	-0.848	-1.014	-0.274	-0.077	-0.269	1.36	-0.441	-0.024	0.691	-3.224	-0.835	-0.446	-0.352	-0.409	4.968	-0.388	-0.659	0.271	0.014	-0.502	0.132	0.026	0.659	-0.123	-4.312	-0.556	-0.023	-5.535	-0.815	0.615	-0.761	-0.217	-0.345	1.06	0.519	0.574	0.341	-0.6	0.38	-0.247	-0.197	0.089	-0.113	-0.706	1.452	0.142	0.272	-0.037	1.307	-1.063	-0.389	0.37	-0.372	0.011	0.384	0.108	0.793	-0.392	-0.309	-0.082	0.286	-0.343	0.409	-0.356	0.583	-0.202	0.029	-0.919	-1.111	-1.44	-0.147	0.146	-1.341	-0.482	-0.52	1.849	0.548	-0.247	0.034	0.488	0.652	-0.409	-0.145	0.096	-0.449	-0.351	-0.102	-0.616	-0.05	-0.994	0.423	-0.42	-0.571	0.055	-1.489	-0.401	0.041	0.175	-1.821	-0.719	-1.543	-0.389	-0.008	-0.053	0.634	-0.947	0.332	0.119	0.105	-0.069	-0.029	0.817	0.296	-0.5	-0.153	-0.115	-0.927	-0.37	0.346	0.038	0.296	0.195	-0.236	-0.973	-1.078	0.527	0.442	0.177	-0.124	3.975	1.056	0.042	-0.251	0.44	-0.098	0.03	-0.052	-0.06	0.602	1.24	-0.266	0.165	-0.578	0.696	0.55	-0.135	-0.563	0.165	0.066	-0.229
X34093	X46611	0.677	0.07	-0.015	0.119	-0.108	0.274	-0.115	0.645	-0.444	-0.508	1.39	0.088	-0.261	-0.154	0.763	0.175	0.391	-0.481	0.036	1.39	0.013	-0.074	0.023	-0.54	-0.655	-0.116	-2.245	0.07	-0.807	-1.786	0.06	-0.65	0.823	0.429	-0.688	-0.271	0.14	1.558	0.041	-2.437	1.39	0.184	0.073	0.104	0.013	0.036	0.272	0.314	0.205	0.049	2.588	-0.181	0.404	-0.471	-0.464	0.221	0.032	0.731	3.369	-0.333	0.136	-0.283	1.39	0.355	-0.431	0.433	1.055	-0.154	-0.411	-1.256	0.128	-0.215	0.092	0.051	0.822	0.179	0.062	0.204	-0.385	0.151	0.064	0.092	0.765	0.147	0.305	0.399	0.075	-0.121	0.281	-0.094	-0.038	0.453	1.86	0.052	-0.097	-1.204	-0.855	0.014	0.086	0.049	0.021	0.004	0.11	-0.041	0.156	-0.009	-0.964	0.175	-2.587	0.181	-1.525	0.084	1.39	0.064	0.034	0.2	1.854	-0.34	0.314	0.048	0.001	-0.25	0.097	1.39	0.487	0.025	0.088	-0.174	0.035	1.39	0.036	0.918	0.193	0.018	-0.817	0.182	0.103	0.519	0.082	-0.041	-1.928	-0.225	-0.424	-0.458	0.107	0.331	0.136	-1.318	-1.572	-0.135	0.033	0.603	0.041	1.39	0.552	0.353	0.277	0.21	0.24	0.066	0.201	-0.041	0.496	-0.011	0.467	0.482	-0.234	0.156	0.568	-0.093	-1.011	-0.773	-0.755	0.084	1.39	-0.154	1.819	-0.356	0.917	0.262	0.204	0.169	0.195	0.039	-0.528	0.388	-0.86	0.019	0.622	0.039	-3.82	0.081	-0.081	-0.366	0.077	-0.343	-0.435	-0.216	0.715	0.154	0.213	-0.677	0.287	1.39	0.047	0.121	-1.13	0.07	0.19	-0.125	0.219	-0.244	-0.485	0.067	-0.54	-0.622	1.014	0.516	-0.004	0.742	1.283	0.575	0.256	0.596	0.065	10.256	0.089	0.079	-2.002	1.39	-0.279	0.151	-0.775	0.473	0.014	0.113	0.011	0.517	0.268	0.012	-7.64	0.484	0.099	0.154	0.03	-0.871	0.133	0.059	0.188	-1.204	2.281	0.303	0.267	-1.764	-0.056	-4.909	-0.027	0.063	0.441	0.169	0.478	0.059	0.016	0.595	0.849	0.127	0.618	0.283	-0.204	0.59	-0.329	0.106	-0.08	0.095	0.083	-1.873	0.483	0.192	0.078	0.929	1.273	-3.421	-1.599	1.064	0.132	-0.513	0.679	0.822	0.133	0.911	0.045	0.629	0.466	0.405	0.339	0.53	0.502	0.081	0.524	0.421	0.334	0.08	0.173	0.587	0.002	1.237	0.781	-0.073	-0.547	0.126	0.806	-2.273	-0.369	-0.144	-0.609	-0.094	-0.54	-0.088	-1.468	0.059	0.404	0.037	-0.027	-0.994	-0.967	9.342	0.858	-0.025	0.097	0.338	0.898	1.239	-0.306	-0.068	0.068	0.417	-1.0	0.028	0.017	0.262	0.08	0.026	0.762	-0.346	0.108	-0.962	0.205	0.695	-0.172	0.548	0.171	0.21	0.044	2.678	0.309	-1.931	-0.069	0.187	-0.234	-0.218	-1.795	-0.422	0.414	-0.972	-0.349	0.067	0.065	0.049	-0.091	0.017	-0.084	-0.493	-1.379	0.161	0.871	0.051	-0.073	0.383	-0.19	0.078	-0.621
X34093	X47390	-0.313	-0.063	-0.096	-0.442	-1.382	0.958	0.084	0.724	0.282	0.001	1.408	-1.588	0.431	-0.165	-0.483	-0.394	-0.158	-0.083	-0.721	1.408	0.076	0.014	1.291	-0.549	-1.283	1.408	0.727	-0.078	2.506	-1.267	0.019	-0.431	0.823	0.422	-0.178	-0.071	-0.345	-0.233	0.781	0.309	1.408	0.129	-0.073	0.17	0.617	0.237	0.259	-0.411	0.538	0.05	-0.837	-0.256	-0.294	-1.423	-0.474	-0.016	-0.014	0.729	-1.819	0.518	0.094	0.231	1.408	0.778	-0.486	2.053	-1.745	0.226	0.457	-1.255	0.111	-0.175	-0.266	0.407	0.822	-0.038	0.051	-0.685	0.274	-0.143	0.031	1.385	0.201	-1.13	-0.9	0.154	-0.257	0.277	0.149	-0.202	-0.255	0.13	1.061	0.061	-0.099	1.698	1.886	-0.025	0.2	-0.091	-1.382	0.313	0.15	-1.439	-0.18	0.3	-0.969	-0.224	0.373	-0.542	-1.518	0.073	1.408	0.107	-0.048	0.165	0.127	0.187	0.306	0.274	-0.01	0.462	-0.041	1.408	-1.058	0.323	0.439	0.213	0.048	1.408	-0.074	-0.325	0.28	-0.077	-0.11	-0.252	0.679	-0.675	0.214	0.114	0.209	-0.315	-1.546	1.069	-0.613	-0.291	-0.439	2.387	-1.564	-0.281	0.023	0.734	0.072	1.408	0.408	0.992	-0.492	-0.076	-0.288	0.045	0.189	0.068	-0.767	-0.216	0.46	-0.052	0.271	-0.285	-0.015	0.487	-0.556	3.658	0.308	0.042	0.036	-0.165	-1.285	-0.708	1.103	-0.61	-0.074	-0.669	-0.095	-0.011	-0.849	0.38	-0.303	0.198	-0.369	0.051	1.408	0.111	0.006	0.35	0.165	-0.474	1.408	-0.227	-0.334	-0.494	-2.957	-0.066	0.278	1.408	0.672	0.443	-1.414	0.055	0.205	0.429	0.649	-0.083	-0.494	-0.037	0.897	-0.853	1.019	0.668	0.003	0.74	1.297	1.348	-0.258	0.591	0.239	-3.025	0.878	0.077	0.855	1.408	0.759	-1.412	0.833	0.66	-0.067	0.31	1.264	-0.283	2.254	1.752	-2.317	-0.433	0.428	-0.27	-0.847	5.298	0.414	0.788	-0.185	-1.204	-0.765	-1.359	0.391	-1.061	-0.067	-4.745	0.364	0.077	-0.712	-0.202	0.471	0.302	0.311	-0.888	0.85	0.483	-1.57	0.613	-0.898	0.585	-0.34	0.175	-0.149	0.037	-0.482	-1.192	0.477	0.822	0.068	0.932	0.346	0.75	0.104	-0.516	-0.176	-0.755	0.676	0.822	-0.247	-1.057	-0.019	-1.817	-0.04	-0.694	0.33	0.524	1.141	0.069	0.709	-0.082	4.319	-0.151	-0.197	-1.004	0.448	1.254	-2.145	0.195	0.577	0.185	-0.526	0.606	-0.656	-0.155	0.55	0.608	-0.276	0.501	1.747	0.051	-0.637	0.339	-0.289	-1.562	0.13	-3.647	0.858	-0.036	0.186	-2.736	0.9	-2.712	-0.317	0.138	0.025	0.908	0.634	-0.84	-0.01	-0.119	0.069	0.063	-0.735	-0.357	0.278	0.363	-0.271	-0.298	-0.566	-1.142	0.161	0.416	0.626	-0.702	-0.409	0.722	-0.279	0.779	0.203	-0.487	1.964	0.767	0.73	0.929	-0.919	-0.047	0.101	0.157	-0.347	0.312	0.888	-1.423	0.768	-0.522	0.872	0.427	0.398	0.593	-0.201	-0.008	0.177
X34093	X47905	-0.504	0.06	-0.135	-2.106	0.018	0.627	0.058	0.234	-0.355	-0.1	-0.337	-0.401	0.793	-0.896	-0.98	0.128	0.143	0.009	-1.135	-0.351	-0.017	0.178	0.209	-1.956	-0.679	3.347	-0.604	-0.237	0.7	-3.315	0.179	-1.749	-0.952	0.705	-0.972	0.147	0.095	1.736	1.093	0.218	3.347	-0.264	0.146	0.243	0.044	0.569	0.19	1.085	-0.298	0.183	0.004	1.303	0.058	-4.393	-1.747	-1.011	-0.101	1.536	2.905	0.291	0.219	0.349	-1.515	0.699	0.057	0.5	-0.919	-0.335	0.195	-3.922	0.136	0.271	-0.173	1.867	1.784	0.11	0.154	0.16	0.476	0.195	0.132	0.157	0.617	-0.905	-0.013	-0.143	0.489	0.183	0.103	-0.751	-0.179	0.113	1.895	0.035	0.169	2.401	1.217	-0.142	0.241	0.08	-1.203	0.996	0.133	-0.502	0.33	0.374	-3.121	0.341	-0.273	0.202	1.629	0.09	3.347	0.259	-0.273	0.175	1.184	0.762	0.39	0.683	0.19	-0.852	0.182	3.347	-0.803	0.422	2.211	-0.036	0.154	3.347	-0.015	0.231	0.001	0.159	-1.115	0.209	0.663	-1.56	0.16	0.294	-0.061	-0.464	-0.451	0.921	0.496	0.588	0.063	2.684	0.714	0.305	-0.382	0.455	0.128	3.347	0.258	1.118	0.678	0.208	0.383	0.181	0.728	0.178	1.777	0.06	0.809	0.564	0.93	0.031	-0.456	0.079	0.21	0.514	2.312	0.081	1.44	-0.132	-0.917	0.055	1.376	-0.212	0.226	0.275	0.103	0.251	-0.825	0.593	0.689	0.162	-0.038	0.09	-0.988	0.183	0.157	0.363	0.123	-0.091	3.347	-1.066	0.812	-0.345	0.525	-0.794	0.315	3.347	-0.223	0.423	0.764	0.183	-0.214	0.319	0.168	0.13	0.668	0.085	0.478	0.682	1.561	0.575	0.152	1.565	2.592	-1.098	0.084	0.701	0.026	1.679	-0.844	0.085	0.497	1.024	0.601	-0.144	-0.457	0.499	0.048	0.035	-0.153	-0.042	-0.457	-0.643	0.395	0.625	0.384	0.137	1.182	0.98	0.41	0.043	0.087	-1.425	0.853	0.044	0.239	-0.342	0.215	-7.517	0.482	0.194	0.584	0.496	0.662	0.273	0.069	0.363	0.915	-0.094	0.136	0.417	0.276	0.628	0.078	0.243	0.193	0.106	0.406	-0.844	0.38	0.943	0.122	0.136	-1.202	0.395	0.272	1.254	0.067	0.083	0.601	-0.157	0.335	0.355	0.178	0.512	0.448	0.094	-0.101	-0.999	-0.547	0.188	0.747	0.036	-0.702	0.18	-0.226	0.405	0.148	0.544	-1.469	0.201	0.547	0.104	1.647	0.515	-0.369	0.146	0.514	0.736	0.072	0.022	0.878	0.139	-0.087	0.29	-0.017	0.056	0.211	-2.783	1.506	0.173	0.055	-0.624	0.041	-0.203	-0.97	0.222	-0.015	0.542	-0.36	0.205	0.185	0.17	0.027	0.181	0.295	0.41	0.365	-0.086	0.127	-0.19	-0.155	0.606	0.177	-0.026	0.016	0.191	0.487	0.521	-0.339	0.802	0.119	0.86	0.663	-0.346	-0.84	-1.022	-1.109	-0.048	0.2	0.195	0.144	0.099	-0.293	0.817	-0.114	0.793	0.877	-0.203	0.452	0.031	0.12	1.433	0.181
X34093	X47510	-0.218	0.017	0.422	0.204	-0.085	0.406	0.012	-0.341	-0.754	-0.675	-1.659	0.581	-0.327	-0.157	0.634	-0.109	-0.218	-0.144	-0.68	1.211	-0.077	-0.007	0.733	-0.475	-0.195	1.211	0.967	-0.949	-0.892	1.211	0.022	0.581	0.688	0.339	-1.071	-0.184	-1.276	-1.482	-0.521	0.172	-0.186	0.213	-0.041	0.282	0.389	-1.875	0.446	-0.588	0.439	0.013	-0.709	-0.702	-1.337	-0.013	0.529	-1.051	-0.163	0.606	1.977	-0.306	0.327	0.226	1.211	-0.676	0.144	-1.424	-0.732	0.172	0.161	-1.044	0.028	-0.406	-0.127	1.706	0.044	0.123	-0.013	-0.157	0.645	-0.029	-0.002	-1.06	-0.343	0.494	0.073	0.035	0.443	-0.09	-0.085	0.489	-0.157	0.704	2.829	0.236	-0.859	1.538	-1.177	0.037	-0.161	-0.096	0.125	-0.609	0.134	-1.441	-0.17	0.347	-0.815	0.579	0.213	0.419	-1.251	0.042	1.211	0.222	-0.233	0.251	-0.844	1.389	-0.166	1.29	0.088	-0.279	0.081	1.211	-0.187	-0.127	3.648	-0.261	0.001	1.211	0.092	0.774	-0.083	0.017	0.179	0.909	0.304	0.498	0.186	-0.148	0.266	-0.283	-0.283	-0.408	1.299	-0.243	-0.096	-2.865	3.59	-0.254	0.012	0.61	-0.028	1.211	0.735	0.226	0.328	-0.042	0.445	-0.049	-1.443	-0.004	0.621	-0.264	0.372	0.385	4.093	0.374	-1.153	1.264	0.032	-0.537	0.524	-0.086	0.864	-0.157	-1.067	-0.605	0.614	-0.741	-0.301	-1.002	-0.092	-0.126	-2.046	0.304	-1.591	-0.088	-0.327	-0.013	1.211	0.002	-0.164	0.278	0.0	-0.291	1.211	-0.209	0.591	-0.441	-1.495	4.43	0.216	1.211	-0.344	0.003	-1.17	0.031	-0.525	-0.131	0.088	-0.233	0.326	0.036	-0.654	-0.722	-0.141	0.345	-0.069	0.615	-0.408	0.385	0.189	-1.394	0.276	3.658	0.131	0.045	-1.611	1.211	-0.677	-0.233	0.697	0.97	0.058	-0.189	-0.015	-0.256	-0.498	-0.971	1.211	0.387	0.117	0.293	-0.718	-2.133	-0.246	-3.084	-0.174	-1.004	-0.651	0.84	0.313	-0.058	-0.045	-3.642	0.053	0.01	0.27	0.305	0.382	-0.136	-0.246	0.484	0.711	-0.035	0.505	-0.664	-0.167	0.48	-0.303	0.129	0.21	0.096	-0.42	-2.22	-0.017	0.687	0.005	-0.733	0.443	0.624	0.281	0.907	-0.07	-0.407	0.559	0.687	-0.226	-0.886	0.179	2.274	0.263	0.212	0.261	-0.014	0.216	0.038	0.588	0.005	1.598	-0.177	0.397	0.478	-0.329	1.337	-1.738	-0.021	0.473	0.137	0.836	0.499	-0.563	-0.149	-0.602	-0.402	-0.508	-0.41	2.343	0.014	-0.121	0.268	0.169	0.512	0.091	-0.878	0.399	-0.05	0.137	-2.185	0.755	-1.152	-0.172	-0.006	0.011	-0.068	-0.844	0.271	0.099	-0.12	0.039	0.033	0.006	-0.317	0.216	0.289	-0.246	-0.349	-0.468	0.284	0.116	0.334	-1.001	-0.6	-0.297	0.6	0.403	0.65	-0.29	-0.424	-0.581	0.639	-0.424	-0.821	-0.985	-0.058	0.066	0.113	-0.375	-0.189	-1.166	-0.531	-2.036	-0.453	0.731	0.343	0.158	-0.505	-0.188	-0.393	0.031
X34093	X46588	0.725	-0.05	0.106	-1.749	-0.505	-0.126	0.09	-1.018	0.28	-0.135	-0.568	-0.466	-0.499	-0.364	0.29	0.31	0.127	0.219	-1.746	3.054	-0.069	-0.043	-0.727	-1.123	-0.437	0.44	1.288	-0.084	-0.461	-1.427	0.032	-0.804	-0.218	0.848	0.775	-0.218	0.419	0.953	-0.211	0.123	-2.18	-0.05	-0.04	0.121	0.325	-1.781	0.32	0.086	0.279	-0.018	-1.673	0.889	-0.427	-0.118	-0.27	-0.189	-0.071	-0.142	-1.171	-0.397	0.249	-0.018	0.76	-0.598	-1.124	-2.362	0.369	-0.037	-0.479	-2.449	-0.117	-0.216	0.028	0.377	0.586	-0.121	-0.046	-0.18	0.869	-0.121	-0.009	-2.485	-0.096	-0.152	-0.491	-0.317	0.176	-0.188	-0.085	0.054	-0.349	0.967	-0.902	-0.136	0.074	-3.341	-0.572	0.037	0.147	-0.187	-1.556	-0.255	-0.116	-1.894	-0.247	0.099	-0.217	0.227	-0.447	-0.374	-0.011	-0.028	0.654	0.095	-0.034	0.139	0.422	1.189	0.602	1.553	0.028	-0.137	0.042	3.054	0.039	0.254	0.519	-0.009	-0.05	1.398	0.06	-0.507	-0.018	-0.066	-0.998	-0.134	-0.18	-1.022	-0.354	-0.119	0.168	-0.596	-1.563	0.427	0.5	0.073	0.043	-0.867	-3.005	-0.495	0.016	0.488	-0.071	3.054	0.563	0.124	-0.289	0.096	0.366	-0.027	0.847	-0.066	2.235	-0.268	0.929	-0.521	-1.342	-0.351	-1.386	-0.312	0.123	-2.638	-0.643	0.023	0.517	-0.0	-1.204	-0.579	-1.313	-0.078	-0.439	-0.185	-0.267	-0.12	0.257	0.76	-1.284	-0.097	-0.096	-0.015	1.726	-0.005	-0.141	-0.061	-0.213	-0.899	3.054	-0.488	-0.361	0.293	0.538	-1.133	-0.106	3.054	-0.446	0.611	-1.504	-0.021	-2.072	-0.623	-0.473	-0.19	-0.202	-0.105	-0.105	-0.861	1.202	0.025	0.013	1.535	1.701	-0.758	0.375	0.012	0.593	0.703	-0.066	-0.05	-1.989	-0.78	-0.218	-0.488	-0.136	0.291	0.026	-0.376	-1.454	0.001	-1.176	-1.053	-1.747	-0.741	-0.286	-0.034	0.739	4.201	0.924	-0.782	-0.223	1.824	0.335	2.652	-0.699	-0.403	-0.072	5.991	0.104	-0.064	0.365	-0.225	-0.153	0.196	-0.108	-0.263	0.172	0.132	-0.46	-0.491	-0.554	0.316	-0.316	-0.073	-0.253	0.081	0.245	-0.805	-0.479	0.438	-0.058	-0.443	-1.965	-1.689	0.361	-0.374	-0.05	-1.424	1.145	1.715	-0.162	0.379	-0.069	-2.218	-0.497	0.146	-0.23	-0.371	-0.014	-0.002	-0.151	0.042	3.265	-0.192	0.453	-1.129	-0.776	-0.832	-4.013	0.169	-0.51	0.212	-0.054	0.372	1.059	-0.208	-0.374	-0.413	-0.401	-0.034	3.176	-0.027	-0.413	-0.088	-0.248	-0.543	-0.132	5.525	-0.677	-0.042	-0.166	1.021	0.685	3.791	-0.353	0.008	-0.025	1.124	0.113	-0.048	-0.066	0.109	-0.007	-0.02	0.947	0.976	-0.142	0.103	-0.275	-0.444	-0.513	0.534	-0.055	-0.218	-1.693	0.411	0.007	-1.138	-0.498	-0.786	0.019	0.26	3.163	0.722	-0.508	0.21	0.009	-0.124	-0.037	-0.078	-0.896	-0.16	-0.516	2.558	-1.475	0.783	0.735	-0.305	-1.128	0.164	0.206	-0.613	-0.067
X34093	X47687	1.259	-0.056	0.334	-1.648	-0.162	0.643	0.07	0.953	1.479	-0.461	1.103	0.488	-0.016	0.162	-1.079	0.344	0.109	0.175	-0.084	-0.31	0.157	0.154	0.863	0.286	0.363	1.652	0.678	-0.489	0.894	-2.577	0.114	-0.369	-0.718	0.426	-1.684	0.13	0.175	0.105	1.144	-0.224	-3.152	-0.027	0.017	0.205	-0.109	1.84	0.402	0.184	-0.405	0.154	1.234	0.045	0.015	0.714	0.279	-1.634	0.067	-0.966	3.487	0.176	0.284	0.375	-1.027	0.992	-0.875	1.159	0.612	-0.099	0.025	1.454	0.116	-0.017	0.02	2.993	-0.313	-0.113	-0.03	-0.044	2.841	0.176	0.118	-0.751	-0.081	0.294	0.066	-0.36	0.643	0.191	0.214	-1.115	-0.076	0.06	1.929	0.265	-0.484	0.91	0.992	-0.191	0.083	0.141	-2.008	0.393	-0.706	-0.852	0.163	0.385	-0.773	0.138	-0.571	0.095	0.676	-0.616	0.356	0.243	-0.047	-0.008	0.819	0.541	0.277	0.264	0.154	-0.507	0.174	1.4	-0.375	-0.051	2.311	0.193	0.149	1.119	0.148	-0.005	0.4	-0.018	-0.499	0.057	0.922	-0.944	0.315	0.286	-0.662	-0.944	-1.148	0.626	1.187	0.818	0.255	1.706	4.785	-0.369	0.03	-0.161	0.042	0.127	1.031	0.79	0.18	-0.616	0.321	0.099	1.05	-0.065	2.131	0.271	0.38	0.678	0.856	0.324	0.027	-0.497	0.326	-0.125	0.773	0.138	-0.353	-0.241	-0.318	-0.673	1.25	-0.31	0.356	0.269	-0.46	-0.153	-0.084	0.426	0.446	0.081	0.279	0.097	1.166	0.076	-0.187	0.404	0.223	-0.581	0.066	-0.024	0.396	0.108	0.783	2.078	0.117	-1.891	-0.183	0.466	0.017	0.149	-0.585	-0.126	0.059	-0.318	0.839	0.079	-0.295	-0.378	0.115	0.297	0.153	0.274	3.08	-1.723	0.092	0.988	0.586	1.181	-0.497	0.006	-2.213	-0.234	0.022	0.342	0.241	0.379	0.166	0.025	2.272	0.247	0.58	1.111	0.262	-0.02	0.055	0.168	0.067	2.761	0.114	-1.088	0.014	-0.176	0.368	0.043	0.066	-0.064	0.186	-9.077	0.47	0.165	0.753	-0.454	0.786	0.388	0.512	0.918	1.435	0.134	0.589	0.482	0.246	0.603	0.159	0.216	0.012	-0.004	0.037	-0.396	-0.467	1.358	0.068	1.405	-0.718	1.139	0.575	1.417	0.096	1.086	1.28	0.636	-0.046	-0.024	0.118	2.211	0.651	0.126	-0.114	0.359	0.609	0.159	0.525	-0.165	-1.457	0.091	0.598	-0.232	0.722	0.845	-1.807	0.104	0.455	0.161	2.002	0.13	-1.231	-0.366	0.641	0.069	-0.084	-0.215	0.894	0.144	0.243	0.445	0.388	-0.329	0.143	-5.96	1.915	-0.057	-0.052	-2.319	-0.013	-2.0	-0.755	0.145	0.007	1.84	-0.803	0.397	0.108	0.044	-0.071	0.011	0.996	-0.104	0.291	0.029	-0.523	0.211	0.094	0.962	0.182	0.466	-0.162	0.627	0.441	-0.116	0.47	0.91	0.062	0.102	1.347	-5.748	-0.196	-0.804	-0.119	-0.152	0.173	0.072	-0.05	-0.303	0.795	0.512	0.602	0.686	0.426	-0.107	-0.039	0.141	0.173	1.0	0.101
X34093	X47642	1.751	0.062	0.521	-0.714	1.056	-0.064	0.248	0.986	-0.031	-0.423	0.971	-0.007	-0.238	0.209	-2.372	0.475	0.267	-0.002	1.173	0.134	0.171	0.123	0.384	-0.03	0.501	-2.568	0.603	-0.065	-0.099	-3.648	0.069	-1.081	-1.021	-0.095	0.769	0.224	0.385	1.933	-0.139	-2.765	0.349	0.044	0.184	0.01	0.81	0.261	0.728	1.834	0.532	0.156	-0.976	0.244	0.095	0.93	-0.291	0.431	0.12	0.558	0.703	0.036	0.227	0.473	0.125	0.495	0.223	3.779	1.551	0.253	-0.168	-0.843	-0.052	-0.441	0.235	0.016	-0.17	-0.14	0.17	0.01	-1.385	0.191	0.106	0.084	0.381	0.392	0.463	0.504	0.562	-0.06	0.241	0.463	0.044	-0.795	-0.103	0.07	0.943	0.287	0.883	-2.266	0.205	0.181	4.825	1.427	0.515	-0.102	0.326	-0.04	-0.136	-0.035	0.694	0.568	-1.026	0.161	0.919	-0.05	0.121	-1.08	0.775	0.032	0.311	0.597	0.178	0.442	0.139	-2.262	-0.269	-0.357	-1.115	0.01	0.165	1.799	-0.108	0.462	0.109	0.007	0.354	0.447	-0.756	-0.301	0.165	0.126	-0.821	-0.074	-0.864	0.949	-0.069	0.845	0.205	1.792	-0.505	-0.204	-0.294	0.087	0.185	0.163	1.139	1.197	-0.022	0.153	-0.097	0.128	0.729	0.179	1.327	0.229	0.439	-0.438	0.631	0.513	-0.03	-0.367	0.157	-1.035	1.045	0.207	1.694	0.277	-0.79	-0.01	-1.162	-0.129	0.508	-0.059	0.205	0.16	1.55	0.034	-0.116	0.007	0.674	0.182	-6.443	0.128	-0.182	0.446	0.208	-0.032	-0.489	-0.008	1.067	0.675	1.194	2.553	-0.189	1.121	0.375	0.297	0.441	0.179	-0.033	0.45	0.744	0.08	0.549	-0.01	-0.314	0.024	-1.938	0.39	0.16	0.505	1.561	0.901	0.212	0.684	-0.271	4.113	-3.263	-0.176	0.332	1.036	0.826	0.615	0.338	0.03	0.159	0.421	1.793	0.221	-0.026	-1.394	0.042	0.217	0.423	0.23	-0.473	-1.696	0.426	0.777	-0.065	3.726	0.352	0.154	0.208	0.439	0.042	6.013	0.219	0.175	1.343	0.408	0.109	0.34	-0.313	0.685	0.157	-0.18	-0.757	0.517	0.231	-1.177	0.631	0.246	0.295	0.02	0.247	1.222	0.583	0.662	0.173	1.276	-0.861	-0.034	0.036	1.274	0.207	1.073	0.584	0.109	0.379	0.518	0.181	1.553	0.522	-1.358	0.295	-0.846	1.43	0.171	0.568	0.252	-1.259	0.208	0.378	0.098	-0.285	-0.023	-2.54	-0.008	0.654	-0.637	1.047	-2.443	0.15	0.136	0.155	0.46	0.25	0.484	-0.668	0.028	0.204	-0.003	0.15	-4.365	0.209	-1.026	1.173	0.158	0.21	-1.418	-1.192	2.755	-0.325	0.166	0.153	1.2	1.582	0.397	-0.395	0.194	0.184	0.081	0.932	0.365	0.16	0.124	0.016	-0.243	0.267	0.387	0.227	0.105	0.701	0.331	0.134	0.248	0.379	0.736	0.219	0.105	1.165	-2.644	-1.157	-1.207	0.676	0.2	-0.015	0.234	0.673	-0.089	1.291	-0.444	0.941	1.152	1.064	-0.329	0.426	-0.264	0.312	0.454	0.25
X34093	X47690	1.235	0.061	0.683	0.719	0.642	-0.176	0.198	0.992	-0.678	-0.992	1.188	0.298	-0.318	0.767	-0.25	0.403	-0.285	0.226	0.397	0.384	-0.058	-0.074	-0.364	-0.293	0.183	-0.682	0.552	-0.667	-0.212	-0.196	-0.075	0.645	-1.791	-0.704	0.191	0.021	0.465	-0.069	-0.336	-0.439	-1.457	0.137	-0.096	-0.134	-0.163	0.635	0.948	0.523	0.21	-0.056	-0.64	-1.001	-0.743	-0.225	-0.317	0.738	-0.067	0.648	-1.112	0.043	0.057	-0.149	-3.722	0.82	2.265	-0.968	1.55	-0.221	-0.51	-1.175	-0.109	-0.364	0.024	1.515	0.75	-0.239	-0.075	-0.138	-2.412	0.049	-0.073	-1.397	-0.242	0.109	-0.819	0.342	-0.437	0.239	-0.047	0.177	-0.06	-0.124	-0.29	-0.253	-0.432	-0.721	1.423	-0.063	-0.316	0.143	-1.464	-0.345	-1.031	1.548	-0.191	-0.096	0.782	0.618	-1.602	-0.042	-1.92	-0.065	1.153	0.667	-0.131	0.238	-0.321	0.962	0.013	0.001	-0.061	0.045	-0.046	0.887	0.472	-0.236	0.592	-0.327	-0.065	2.091	-0.132	1.139	-0.262	-0.001	-1.539	-0.13	0.558	0.131	-0.104	0.276	-0.09	0.319	-1.033	2.534	0.598	0.466	-0.219	8.558	-2.792	-0.304	0.025	-0.333	0.033	-2.133	1.464	1.535	1.083	-0.397	-0.206	-0.043	0.961	-0.084	1.308	-0.194	0.416	-0.543	-0.406	-0.547	-1.636	-0.447	-0.187	-1.799	0.408	-0.255	-3.191	0.691	-0.769	-0.34	-0.089	-0.106	0.323	0.17	-0.222	-0.125	0.352	0.032	-2.061	-0.161	-0.438	-0.077	-0.749	-0.031	0.579	0.258	-0.108	-0.028	0.633	-0.365	-0.341	0.431	0.373	-2.18	0.087	1.501	-0.075	0.464	0.116	-0.04	-0.27	0.512	0.381	-0.509	2.136	-0.112	-0.936	-0.73	1.948	-0.249	-0.074	-0.515	0.628	-3.153	0.076	0.642	-0.04	-1.698	-0.138	0.003	-1.28	0.322	-0.606	-0.679	-0.891	-0.325	0.021	-0.189	1.785	0.478	-0.79	0.461	-1.619	-0.846	-0.44	0.324	-1.201	-1.019	-0.127	0.25	-0.222	1.878	-0.436	-2.036	-0.236	-0.182	0.071	-4.644	-0.7	-0.069	0.36	0.18	-0.183	0.475	-0.42	-0.134	-0.902	0.986	0.143	-0.159	-0.206	0.672	-0.367	0.133	-0.28	-0.127	-0.554	1.496	0.22	0.419	-0.06	-0.662	-0.701	0.085	0.205	0.74	-0.143	0.567	0.078	0.068	-0.031	2.57	-0.056	-1.61	0.057	-0.71	-0.021	0.216	-0.597	0.022	0.242	-0.642	-0.491	0.152	-0.815	-0.585	-0.329	-0.278	-2.334	0.101	-0.892	-0.252	1.779	0.355	-0.707	0.107	-0.786	-0.183	-0.52	-0.669	1.258	-0.065	0.575	-0.109	0.007	-1.487	-0.149	-0.833	1.708	-0.084	-0.037	-1.42	-1.056	-0.95	-0.463	0.122	-0.054	0.04	-0.7	-0.46	0.154	-0.22	-0.084	-0.064	0.581	-0.41	0.059	-0.15	-0.435	-1.232	0.135	0.794	-0.197	0.405	-0.077	-0.413	0.17	-0.289	0.391	0.943	0.154	-0.744	3.756	-0.614	0.323	-1.043	-1.571	-0.123	-0.039	-0.21	-0.158	-0.218	-0.442	-0.836	0.423	0.036	0.169	-0.457	-0.205	1.449	-0.075	0.874	-0.205
X34093	X47702	-1.345	0.068	-0.031	-0.371	-1.181	0.058	0.199	-0.064	-0.414	0.577	0.119	0.566	0.029	-0.14	-2.617	0.151	0.261	0.16	-1.451	-8.104	0.077	0.053	0.038	-0.023	-0.145	1.517	0.637	0.309	-0.718	0.606	-0.083	1.097	0.178	-0.905	0.138	0.104	0.374	-0.348	0.299	-0.177	-0.911	0.207	0.081	0.012	-0.3	0.575	0.318	-0.243	0.171	0.064	1.77	-0.181	0.552	-0.618	1.416	-0.002	0.051	-2.689	2.777	0.072	-0.064	-0.178	0.185	0.963	-0.731	-1.402	1.361	0.049	-0.218	1.0	-0.395	0.024	0.122	2.762	-0.089	0.035	-0.528	0.145	0.471	-0.03	0.05	-0.843	0.291	-0.222	0.386	-0.814	-0.096	0.003	0.135	-0.256	0.175	0.002	0.845	-0.089	-0.491	-0.73	-0.728	-0.558	0.089	0.146	-1.509	-0.427	0.123	-1.607	0.181	-0.078	-0.856	0.08	1.424	0.272	0.244	-0.334	-0.342	0.145	0.105	-0.058	0.38	0.129	0.283	0.222	0.024	-0.147	0.086	0.942	-0.193	-0.281	2.836	0.179	0.066	-0.539	0.166	0.678	-0.034	0.131	-0.85	0.084	-0.183	-2.228	0.631	0.014	-0.612	-0.3	-0.239	-0.132	0.215	0.213	0.155	-1.463	3.387	-0.029	0.035	0.539	0.049	0.499	0.544	0.078	0.48	0.016	0.327	0.065	0.36	0.027	0.804	0.192	0.496	0.372	-0.536	0.209	0.319	-0.183	-0.528	-0.416	-0.463	-0.13	1.186	0.048	0.469	-0.106	0.183	0.332	0.403	0.252	-0.15	0.024	0.528	0.226	-1.258	-0.042	0.148	0.024	-6.442	-0.5	-0.128	0.192	0.086	-0.341	0.812	0.303	0.761	0.376	0.904	3.998	0.152	0.849	0.351	0.03	-1.033	0.074	0.224	-0.356	0.272	-0.16	1.829	0.032	-0.362	0.146	0.656	-0.028	0.071	0.296	1.147	0.382	-0.53	0.524	0.041	-0.824	-1.434	0.084	-0.634	1.194	-0.207	0.127	-0.145	0.555	-0.088	0.209	1.256	0.109	0.429	2.817	0.361	-0.51	0.074	0.378	-0.202	-1.78	-0.153	-1.203	-0.169	-0.627	1.121	-0.745	0.343	0.082	-0.017	4.917	0.268	0.056	0.935	0.31	0.554	0.182	0.013	0.713	0.359	-0.276	0.728	-0.339	0.303	0.382	-0.304	0.142	0.172	-0.022	-0.22	-2.793	0.28	0.387	0.08	0.844	-0.982	0.925	0.362	0.546	-0.082	0.751	0.933	0.602	-0.175	0.794	0.041	5.832	0.33	-0.973	0.272	0.322	0.066	0.08	0.427	0.428	-1.08	0.131	-0.584	0.501	0.252	0.716	2.88	-0.013	0.311	0.188	0.863	-1.615	-0.534	-0.037	0.499	-0.096	-0.093	-0.572	-0.308	0.021	0.276	0.331	0.235	0.345	0.115	4.831	0.912	-0.054	0.146	-2.65	0.539	-2.602	-0.204	-0.034	0.046	1.26	-1.063	0.29	0.154	0.191	0.079	-0.308	0.972	-0.3	-0.236	-0.383	-0.218	0.635	0.196	0.61	0.161	0.531	0.446	-0.011	-0.651	0.703	0.33	0.218	-0.027	-0.373	-0.9	-2.002	-3.113	-1.026	0.4	-0.031	0.103	0.021	-1.066	-0.154	0.883	-0.389	0.829	0.444	0.136	0.14	0.212	0.318	-0.049	0.571	0.2
X34093	X46985	1.498	0.091	-0.366	-0.916	1.012	0.372	-0.318	0.816	1.399	-0.882	1.498	-0.366	1.163	-0.15	0.855	-0.195	-0.117	-0.219	-0.276	1.498	0.105	0.105	1.392	-0.593	-1.207	1.498	-1.329	-0.246	1.216	-1.235	0.09	-0.856	0.918	0.497	0.946	0.189	0.493	0.708	1.066	-0.232	1.498	0.045	-0.091	-0.089	-0.517	-2.798	-0.025	0.752	-1.0	0.118	2.362	1.437	0.103	-1.647	-0.505	-1.128	-0.018	0.822	-2.145	0.397	-0.134	-0.43	-1.589	1.145	0.294	1.781	0.01	-0.286	-0.109	2.366	-0.038	-0.494	-0.176	3.144	0.917	0.097	0.093	-0.112	3.239	-0.126	-0.029	0.421	-0.406	0.687	0.485	-1.424	-0.447	0.618	0.263	-1.105	0.033	0.036	-0.368	-0.17	0.314	0.215	-0.368	0.021	0.257	0.19	1.866	0.321	0.623	0.877	0.143	0.495	-1.091	-0.218	-3.087	-0.734	-1.765	0.116	1.498	0.254	0.162	0.387	0.344	0.752	0.372	0.551	0.139	-0.045	0.089	1.498	0.915	-0.429	3.423	-0.004	0.063	1.498	-0.048	-1.232	0.344	-0.052	-0.917	0.431	0.252	-1.205	0.378	0.286	0.405	-0.322	-1.402	1.212	0.691	-0.568	-0.008	5.259	1.027	0.157	0.06	0.827	0.083	1.498	0.973	0.1	0.42	0.451	0.253	0.074	0.713	-0.005	1.246	0.258	0.538	0.554	-1.386	-0.317	1.089	-0.498	0.372	0.677	-1.961	0.005	-2.02	-0.15	-0.115	0.689	1.201	0.441	0.238	0.331	-0.186	-0.107	-0.731	0.453	0.198	0.186	-0.383	0.044	-2.002	0.158	0.448	0.043	0.218	0.682	1.498	-0.22	0.034	0.183	-0.453	-2.392	0.342	1.498	-0.408	-0.143	-0.417	-0.027	-0.417	0.666	-0.113	0.238	0.006	-0.006	0.604	-0.952	1.117	-0.172	0.095	0.833	1.391	-2.379	0.308	0.089	0.401	4.024	-0.453	0.12	1.491	-0.305	0.686	-0.027	-0.573	0.429	-0.134	-0.107	1.359	0.04	1.173	1.555	-0.474	0.148	0.115	0.439	-0.945	-3.248	0.025	0.882	0.32	0.117	0.879	1.318	0.037	0.75	0.178	-0.462	-0.072	0.009	0.038	0.455	0.55	-0.575	0.169	-0.832	0.946	0.294	0.132	0.7	-0.11	-0.602	0.248	-0.219	0.333	-0.024	-0.515	1.123	0.556	-0.865	-0.001	1.029	-1.12	0.843	0.546	-0.029	0.173	-0.495	0.766	0.917	0.223	-0.145	0.014	2.276	-0.24	0.47	0.399	0.607	-2.681	0.096	-0.326	-0.418	-2.992	0.161	0.272	0.668	0.117	0.865	-2.564	0.192	-0.628	-0.032	0.232	0.693	-0.431	-0.139	0.634	-0.488	-0.05	-0.5	-0.275	0.059	-0.09	0.408	-0.13	-1.249	0.18	-4.579	0.955	0.152	0.241	-3.34	-0.624	3.283	0.511	0.182	0.088	1.005	-1.133	0.411	0.191	0.152	0.112	0.105	0.188	0.377	-0.009	0.058	-0.271	-0.275	-0.694	0.626	0.02	0.491	0.713	-0.773	-0.274	-0.856	-0.063	-0.968	0.26	0.349	0.739	0.861	0.492	0.494	0.837	-0.017	0.147	0.209	-0.068	0.362	0.985	1.304	0.359	0.409	0.969	0.502	0.472	-0.636	0.159	0.913	0.232
X34093	X46612	-0.506	-0.034	-0.101	-2.076	-0.775	0.104	-0.156	-0.624	0.24	0.38	-4.084	-0.301	1.287	0.302	-0.672	-0.775	0.256	0.027	-0.333	-0.301	-0.035	-0.023	-0.882	-0.885	-0.299	-3.101	0.467	0.391	0.988	-3.165	0.113	0.3	0.583	-0.726	0.257	-0.254	-0.941	2.321	0.306	0.161	2.098	0.109	0.114	0.103	-0.512	1.036	0.88	1.906	-0.613	0.111	0.025	-0.32	-0.438	-4.169	-0.217	-0.037	0.078	1.186	3.021	0.819	-0.066	-0.054	-4.087	-0.368	0.955	0.885	0.198	0.196	0.549	-0.42	-0.191	0.776	-0.035	0.907	-0.951	-0.027	0.109	-0.065	1.873	0.143	0.039	-0.003	0.19	1.103	0.073	0.995	0.371	0.127	0.141	0.139	-0.335	-0.622	-1.207	-0.13	-0.562	2.384	-0.02	0.026	0.221	0.164	0.076	0.639	0.12	1.211	0.198	0.173	-0.461	0.098	-1.153	-0.809	2.449	-0.031	-1.612	0.223	0.102	-0.243	0.307	0.014	-0.169	0.339	0.102	-0.139	0.138	0.267	-0.359	-1.133	1.464	-0.055	0.11	-1.584	-0.317	0.329	0.137	0.171	-1.771	0.253	0.878	-0.138	0.339	0.193	0.512	-0.425	-0.581	0.684	0.151	0.523	0.075	5.83	1.442	-0.061	0.109	0.217	0.106	1.855	-0.573	1.894	0.149	0.419	0.323	0.109	1.45	-0.025	1.454	0.229	0.088	0.52	-0.588	0.001	-0.947	0.108	0.164	-1.258	0.554	0.221	1.16	-0.553	0.321	-0.291	0.014	0.115	-0.162	0.173	0.159	0.11	-1.664	-0.088	0.946	0.032	-1.036	0.113	1.842	0.139	0.052	0.222	0.212	0.446	-3.379	-0.568	0.264	0.326	-0.138	0.735	-0.016	-0.369	-0.902	0.612	0.292	0.035	-0.79	1.277	-0.107	-0.125	0.236	0.052	-0.23	0.708	-0.256	-0.082	0.075	0.164	3.603	0.747	-0.078	-0.034	-1.051	3.249	1.495	0.119	0.849	0.376	-0.152	0.118	1.508	0.016	0.004	0.071	1.049	-0.861	0.471	2.226	-0.802	0.25	-1.249	0.018	0.363	-3.056	-0.4	-0.672	0.126	1.205	-0.647	0.593	-0.108	0.16	0.127	-9.026	0.652	-0.021	0.97	0.667	0.567	-0.068	-1.279	0.749	1.107	-0.731	0.294	0.989	0.252	0.431	-0.343	0.23	0.102	0.119	0.523	-0.465	-0.261	0.644	0.093	-0.154	-0.226	0.449	0.233	1.392	-0.024	-2.309	-0.42	-0.075	0.115	1.712	0.113	-3.782	-0.316	0.185	-0.314	0.382	-0.134	0.1	-0.082	-0.388	4.742	0.157	0.31	-0.399	-0.204	0.704	0.577	0.184	-0.467	-0.035	0.192	0.443	-0.406	-0.041	0.271	0.222	-0.15	-0.579	0.665	0.104	0.133	0.255	-0.018	0.244	0.161	2.864	0.936	0.016	-0.225	3.987	-0.145	-2.076	-0.58	0.158	0.098	0.337	0.029	0.326	0.129	0.154	0.111	-0.096	-0.208	0.296	0.224	-0.058	0.43	0.068	-0.027	-0.039	0.063	0.167	-0.601	0.473	0.517	1.064	-0.124	1.647	0.028	0.341	0.908	0.996	1.141	0.387	0.713	0.069	0.123	0.021	0.082	0.223	0.407	2.35	0.413	0.536	1.867	0.161	0.372	-0.225	-0.271	1.059	0.113
X34093	X46358	-3.199	0.024	0.306	0.819	-2.012	0.011	-0.034	0.521	-0.539	-0.038	0.261	0.623	0.717	0.295	0.94	-0.388	0.386	0.055	0.676	0.533	0.032	0.008	-0.674	-0.061	-2.614	-4.377	0.369	0.579	-0.677	-1.541	0.03	0.712	-0.612	-0.937	0.913	-0.199	0.387	-2.123	0.2	0.203	-4.44	0.032	0.025	0.223	0.162	-0.752	-0.368	-0.092	0.392	0.0	-1.034	-0.185	-0.551	-0.38	-0.732	-0.592	0.028	0.334	-1.162	0.078	0.139	0.477	0.769	1.344	-1.023	-1.667	1.489	-0.079	-0.223	-0.503	-0.07	-0.542	-0.029	-1.352	-1.178	-0.055	0.028	0.155	-0.259	-0.085	0.019	0.365	0.277	0.133	0.098	0.649	0.489	0.583	-0.13	0.426	0.026	-0.423	-0.877	0.112	-1.151	-1.603	-1.094	0.055	0.115	0.205	2.645	-0.379	-0.837	0.342	-0.136	0.22	-1.436	-0.151	-1.323	0.677	-0.082	0.062	0.684	0.247	0.099	0.393	0.893	0.234	-0.987	-0.321	0.002	-0.428	-0.058	1.477	-2.057	0.304	-1.589	0.014	0.009	-0.391	0.099	0.599	0.282	0.115	0.318	-0.313	0.309	-0.294	0.056	-0.173	0.175	-0.102	0.227	-0.433	0.443	0.454	0.213	7.315	-1.979	-0.319	-0.009	-0.324	0.075	-3.309	0.495	-0.693	0.375	-0.184	-0.351	-0.01	0.619	0.022	1.646	-0.243	0.641	0.285	-0.576	0.215	-0.389	-0.128	0.243	5.336	-0.999	-0.19	0.881	0.101	0.82	0.174	1.344	-0.389	0.16	0.168	-0.317	0.058	-0.707	0.34	3.143	-0.138	-0.216	-0.018	1.342	0.073	-0.369	0.45	-0.021	-0.108	1.492	0.126	-0.793	0.431	0.534	-0.791	0.174	0.196	-0.456	-0.247	-0.926	0.013	0.456	0.655	0.216	0.19	-0.263	0.002	-0.967	1.617	1.256	0.356	0.012	0.604	0.839	0.947	0.265	-0.914	0.758	-1.684	0.206	-0.006	4.332	0.272	1.419	-0.726	0.718	0.063	0.074	-0.055	0.822	0.251	-0.571	0.837	0.573	0.109	-1.174	-0.208	0.243	0.025	-0.187	-0.277	0.204	-1.766	-0.078	0.35	-1.616	0.569	0.037	3.378	-0.48	-0.046	0.48	-0.255	0.617	0.028	-0.292	-0.309	0.646	0.188	0.234	-0.104	-0.659	0.684	-0.06	0.132	0.144	0.049	0.716	0.26	0.121	1.19	0.013	-0.717	-0.722	0.525	0.44	0.765	0.017	0.204	0.523	0.705	-0.069	3.088	0.005	-1.415	-0.364	0.241	-0.705	0.579	0.714	0.028	0.435	0.301	-2.435	0.099	0.383	-0.521	-0.252	-0.626	-1.26	0.204	0.508	-0.419	1.018	0.426	-0.494	-0.255	0.324	-0.458	-0.245	0.026	-1.483	0.02	-0.25	0.261	-0.44	0.156	0.105	5.722	0.983	0.086	-0.096	-1.268	-0.126	2.108	0.007	0.051	0.018	1.147	-1.392	-0.961	0.141	0.306	0.059	-0.005	-0.897	-0.076	0.141	-0.666	-0.232	-4.714	0.002	-0.384	0.014	0.412	-0.798	-0.117	-1.398	-0.104	0.442	0.778	-0.018	-0.058	2.372	0.584	0.114	-0.393	-0.024	-0.049	-0.185	0.125	0.553	-0.339	0.494	0.354	-0.998	-0.085	0.75	0.128	-0.184	-0.283	-0.248	0.86	0.007
X34093	X46613	0.97	0.163	-0.854	-0.899	0.243	-0.041	0.021	-1.368	0.704	0.291	-0.219	-0.545	1.125	0.137	-0.707	0.203	0.393	-0.208	-2.239	-1.217	0.117	-0.083	0.5	-0.845	-0.401	-2.671	-0.221	0.555	-1.213	-5.38	0.051	-1.312	0.35	0.26	0.295	0.163	0.408	3.229	0.297	-1.541	0.872	0.056	0.105	0.165	0.979	-0.342	0.268	1.527	0.431	0.16	0.555	0.335	0.367	-2.216	0.235	0.326	0.171	0.366	3.325	0.295	0.049	-0.284	1.93	-0.036	0.547	1.428	0.954	0.169	0.639	-0.639	0.242	0.895	0.226	2.394	0.465	0.03	0.029	0.221	1.215	0.274	0.162	2.207	-0.238	0.727	0.188	0.788	0.46	-0.467	0.274	-0.04	0.162	-0.077	-0.121	0.318	-0.674	-0.656	-0.289	0.164	0.271	0.191	2.934	0.575	0.341	0.579	0.327	-0.108	-1.494	0.148	-0.211	-0.582	1.619	0.103	1.93	0.25	0.184	-0.218	1.695	-1.07	0.238	0.335	0.082	0.064	0.129	-0.042	-0.141	0.396	-2.253	0.201	0.037	1.93	0.029	0.864	0.353	0.08	-0.152	-0.013	-0.698	-0.087	-0.101	0.113	0.225	0.12	0.243	0.553	-0.555	0.799	0.253	-2.756	1.903	-0.319	0.012	-0.233	-0.037	1.93	1.224	1.38	-0.261	0.528	-0.152	0.134	0.795	0.105	0.491	0.272	0.643	0.522	0.446	0.419	-0.251	0.113	-0.13	-1.095	-1.37	0.233	1.93	-0.191	1.795	0.359	1.271	0.399	0.589	0.369	0.112	0.157	1.93	0.53	-0.847	0.139	-0.268	0.105	-2.304	-0.04	0.084	-0.297	0.226	-0.224	0.37	0.051	0.926	0.634	0.568	1.628	0.168	0.225	-0.396	0.418	-0.061	0.066	-1.009	0.238	0.821	-0.301	0.739	0.162	-0.84	1.842	1.271	0.282	0.135	1.036	1.635	1.29	0.32	0.702	-0.471	5.382	0.169	0.151	-1.859	1.724	0.919	0.021	-0.092	0.484	0.124	0.262	1.361	0.386	0.249	-0.346	-3.587	0.273	-0.027	-0.014	1.092	0.802	0.252	0.632	0.281	-1.031	1.005	-0.288	0.079	-1.931	-0.024	-4.518	0.507	-0.006	1.242	0.533	0.518	-1.942	-0.243	0.649	0.687	-0.547	-0.163	0.212	0.132	0.458	0.309	0.241	-0.291	0.142	0.055	0.193	0.54	0.693	0.078	0.938	1.471	-1.228	-0.206	1.239	0.16	1.005	0.707	0.114	0.45	0.9	-0.213	-0.687	-0.256	0.446	-0.35	0.291	1.58	0.104	0.835	0.23	-1.208	0.195	0.512	0.555	-0.031	0.814	0.442	0.212	-0.117	0.205	1.334	-1.362	-0.124	0.106	-0.645	0.172	-1.116	-0.012	-1.615	0.161	-0.325	-0.746	-0.458	-1.11	0.171	3.76	0.605	-0.075	-0.074	-0.538	0.408	-0.455	-0.349	0.128	0.108	0.7	0.109	0.475	0.152	0.23	0.08	0.133	1.064	0.308	0.269	0.173	0.452	-0.629	0.035	0.153	0.218	-1.529	0.279	1.358	0.052	-0.858	-2.129	0.616	-0.366	0.25	0.615	-0.03	0.508	0.4	0.362	0.178	0.166	0.211	0.002	-0.321	-0.111	1.155	-0.865	0.783	1.217	-0.946	0.355	0.253	-0.051	0.456	-0.846
X34093	X47911	0.168	-0.092	0.189	-0.684	0.901	0.412	-0.319	0.681	-0.143	-0.821	1.508	0.466	2.569	0.054	-0.025	-0.192	-0.023	0.022	1.081	1.508	-0.011	-0.017	-0.711	-0.606	-1.546	-0.835	-0.036	-0.265	0.496	1.508	-0.022	-1.678	0.794	0.348	0.586	-0.078	0.003	-1.062	0.496	-0.19	1.508	-0.009	-0.096	-0.119	-0.547	-1.967	-0.282	0.76	-0.731	-0.049	-0.858	-0.191	-0.343	-1.331	-0.538	-0.175	-0.105	-1.718	-1.19	0.02	-0.166	0.479	-1.087	-0.142	-0.656	0.42	0.558	-0.321	-0.247	-1.2	-0.124	-0.365	-0.197	7.149	0.792	-0.069	-0.069	-0.072	0.396	-0.107	-0.092	0.022	1.069	0.487	-0.56	0.277	-0.09	-0.134	-0.096	-0.9	-0.054	-1.188	-0.818	0.259	-0.615	0.322	0.435	-0.021	-0.115	-0.07	-2.126	-0.751	-0.03	-0.979	0.256	1.899	-0.968	-0.306	-0.076	-0.148	-1.403	-0.015	-0.175	0.256	-0.125	0.239	-0.162	0.168	0.224	0.447	-0.097	-1.056	-0.037	1.508	-0.295	-0.478	-1.525	-0.096	-0.092	1.508	-0.144	-1.481	-0.354	1.391	-0.447	0.007	-0.309	0.056	-0.155	0.052	0.256	-0.198	-1.989	-0.151	-0.355	0.183	-0.061	0.338	-1.437	-0.359	-0.065	0.692	-0.103	0.663	0.856	-2.464	-0.087	-0.427	-0.047	-0.053	-0.045	-0.02	1.182	-0.072	0.389	-0.09	-0.176	0.172	-1.551	-0.533	-0.0	-1.393	-1.518	-0.16	-0.1	-0.16	2.207	-0.427	1.125	-0.554	-0.393	-0.331	-0.236	-0.212	1.182	-0.129	-1.718	0.338	-0.441	-0.097	1.508	-0.009	0.025	-0.206	-0.12	0.089	1.508	-0.098	0.353	-0.659	-0.502	0.342	0.196	-4.201	-0.461	-0.094	-1.324	-0.094	-0.93	0.144	0.5	0.035	0.504	-0.096	-0.205	-0.271	1.024	-0.368	-0.065	0.699	0.911	-1.67	0.163	0.368	0.014	1.675	0.858	-0.011	-1.736	1.508	-0.38	-0.477	-1.436	-0.142	-0.11	-0.503	1.325	-0.361	-0.631	0.65	-2.55	-0.959	-0.196	-0.428	-0.866	-2.181	-0.349	-0.198	-0.03	0.601	-0.032	-0.081	0.314	0.609	-0.154	-3.224	-0.137	-0.097	-2.452	-0.004	0.401	-0.435	-0.35	0.034	0.825	0.263	0.557	0.556	-0.351	0.525	0.067	0.089	0.068	-0.139	-0.545	1.032	0.407	0.793	-0.077	0.921	-0.988	0.71	0.397	1.086	0.035	0.325	0.626	0.793	-0.327	-1.041	-0.106	2.385	-0.445	0.321	-0.437	0.459	0.106	-0.073	0.664	-0.776	0.342	-0.042	-0.252	-0.937	-0.444	-0.47	-1.848	0.743	-0.369	-0.14	0.99	0.549	0.842	-0.203	-1.139	-0.525	-0.28	0.002	0.659	-0.066	-0.547	0.259	-0.411	-0.59	0.043	-2.725	0.245	-0.123	0.1	-2.223	-0.213	-2.208	-0.393	0.106	-0.094	0.893	-0.997	0.263	0.054	-0.205	-0.1	-0.025	0.722	0.056	-0.236	-0.645	-0.35	-2.086	-0.357	-0.383	0.074	0.341	-0.872	0.186	-1.2	-0.651	0.428	0.744	0.118	2.577	2.691	0.73	-0.783	-0.974	-0.324	0.057	0.013	-0.106	-0.775	-0.285	0.87	-1.331	-0.265	-0.582	-0.004	0.353	0.322	-0.303	0.259	-0.297	-0.232
X34093	X47921	-0.213	-0.007	-0.177	-0.351	-1.576	0.156	-0.042	0.143	-0.385	-0.895	1.053	-0.032	0.569	0.056	0.126	0.24	0.2	0.072	-0.375	1.96	0.002	0.019	-0.022	-0.773	-0.465	-1.242	0.578	0.231	1.815	-0.204	-0.016	-0.036	1.103	0.537	-2.691	0.082	0.036	-0.196	4.295	-0.158	1.96	-0.302	0.018	-0.023	0.325	1.089	-0.459	0.282	-0.064	-0.031	0.467	0.66	-0.66	-0.41	-0.674	-0.623	-0.042	0.319	0.403	0.018	0.017	-0.164	1.96	0.886	-0.148	1.33	-1.049	0.019	-0.485	-1.678	-0.112	-0.147	0.006	0.307	1.102	-0.07	0.01	-0.213	0.08	-0.121	0.0	-0.65	0.032	0.24	-0.303	-1.351	0.039	0.252	-0.108	-0.273	-0.818	-0.95	0.806	-0.098	-0.661	-0.061	-0.148	0.013	-0.074	-0.047	-0.984	0.15	0.534	-0.046	-0.031	0.311	-1.315	0.097	0.257	-0.2	0.093	0.034	-0.413	0.221	0.041	0.048	-0.362	0.027	-0.093	0.335	-0.03	0.11	0.028	1.96	-0.207	-0.328	0.126	0.08	0.0	-0.095	0.009	-2.024	-0.044	0.001	-0.68	0.28	0.225	-0.14	-0.062	0.062	0.206	-0.319	-1.07	1.833	1.571	0.179	0.01	0.53	-2.063	-0.275	-0.011	-0.237	0.021	0.433	0.642	0.816	0.3	-0.11	-0.023	-0.002	0.295	-0.017	1.167	-0.111	0.591	0.33	-0.302	0.29	-0.696	-0.291	-0.706	0.635	0.507	-0.204	-1.806	-0.226	-0.109	0.208	1.31	-0.185	0.413	0.201	-0.085	-0.018	-5.047	0.48	-0.79	0.038	-0.131	0.007	-0.324	0.063	-0.188	0.345	-0.045	-0.225	-0.124	0.034	-0.727	-0.05	0.596	-0.995	-0.138	0.317	-0.084	-0.078	-0.21	0.001	-0.206	0.63	-0.137	-0.384	0.243	0.022	-0.499	0.095	0.801	-3.548	0.001	0.321	1.794	-0.245	0.217	0.623	0.524	1.62	-3.631	0.036	0.22	-4.416	0.937	-1.383	-1.173	0.242	0.037	-0.089	1.745	-0.026	0.386	0.093	-0.118	0.023	-0.354	0.067	-1.159	4.773	0.326	1.054	-0.29	1.703	-0.289	-0.87	0.494	-0.211	0.134	-1.484	-0.119	-0.008	-0.088	-0.275	0.606	-0.164	0.081	0.066	1.142	-0.09	-0.237	0.805	0.382	0.765	0.051	0.076	0.073	-0.017	-0.685	0.079	0.614	1.102	0.01	-0.768	-1.346	-0.432	0.097	-0.55	0.124	0.349	0.894	1.102	-0.027	-1.427	0.069	1.096	-0.824	0.334	0.128	-0.182	0.371	0.01	-0.883	-0.13	1.705	0.092	0.105	0.151	-0.181	0.368	-2.771	0.047	-1.079	0.072	-1.732	0.796	-0.913	-0.251	0.717	0.12	0.023	-0.669	-1.936	-0.013	0.066	0.422	-0.336	0.817	0.019	8.861	1.154	-0.091	0.211	0.823	-1.004	-1.574	-0.301	-0.038	-0.003	0.736	-1.36	-0.264	0.149	-0.203	0.052	0.043	-0.226	-0.058	0.338	0.455	-0.405	0.034	-0.087	0.213	-0.044	0.127	-2.594	0.543	0.402	-1.608	0.641	1.041	0.235	-0.691	2.498	0.454	0.009	-0.429	0.3	-0.105	0.019	-0.072	-0.068	-0.118	1.197	-1.888	-1.951	-0.737	1.174	-0.032	0.504	-0.634	-0.013	0.841	-0.155
X34093	X46616	2.187	0.13	0.092	-0.178	0.821	0.165	0.173	1.008	-0.321	-0.366	0.866	0.123	0.183	-0.331	0.656	0.545	0.077	0.015	1.655	2.187	0.143	-0.036	0.246	0.098	0.178	2.187	0.077	-0.411	0.226	-0.625	0.13	0.417	-0.166	0.628	0.216	0.186	0.243	1.594	0.692	-0.426	2.187	0.146	0.129	0.185	-0.32	0.623	0.034	0.718	0.224	0.132	0.549	0.823	0.02	-2.456	-0.845	0.101	-0.369	1.122	-0.015	0.289	0.199	0.367	0.744	0.844	-0.491	-3.609	0.974	-0.417	-0.394	-2.168	-0.048	-0.829	0.057	0.937	-1.064	0.215	-0.102	-0.404	-1.762	-0.132	0.132	-1.256	-0.703	-0.198	-0.489	-0.828	0.129	0.321	0.268	-0.039	0.216	0.119	1.696	-0.023	-0.545	-0.595	-0.291	0.132	0.122	0.094	0.398	0.258	0.283	-0.297	0.178	0.175	-1.679	-0.031	2.299	0.301	0.849	0.141	2.187	0.256	0.163	0.197	0.779	0.69	0.111	0.312	-0.075	0.309	0.095	2.187	0.199	0.044	0.549	0.053	0.126	2.187	0.146	-1.59	0.185	0.071	-0.349	-0.475	0.332	0.252	0.042	0.269	0.318	-0.01	-3.634	0.283	0.525	-0.451	0.134	5.653	-2.699	-0.062	-0.022	1.13	0.081	-0.23	0.775	-0.157	0.358	-0.939	0.265	0.132	0.326	-0.161	0.278	-0.097	0.69	0.428	-0.505	0.694	0.854	0.093	0.22	0.617	1.154	-0.245	-3.81	-0.06	2.037	-0.064	0.442	-0.392	-0.381	0.279	-0.045	0.24	-0.34	0.561	1.82	0.095	0.23	0.059	-3.905	0.158	0.109	0.12	0.215	-0.102	2.187	-0.433	0.382	0.002	-0.966	0.906	0.395	0.341	-0.063	0.125	-2.44	0.136	0.384	0.893	-0.36	0.056	-0.879	0.135	0.171	-0.537	0.249	-0.109	0.135	1.139	0.985	-0.667	0.344	0.56	0.417	5.622	0.029	0.14	0.711	0.596	1.121	0.705	-0.334	0.282	-0.368	-0.03	0.799	0.563	0.549	3.01	2.187	-0.46	0.637	-0.202	0.348	3.529	0.267	-1.746	0.246	-0.623	0.348	-2.345	-0.102	-0.138	0.176	2.028	-0.001	0.143	-1.177	-0.363	0.409	0.434	0.238	0.103	0.45	0.43	0.596	0.936	0.185	0.532	0.594	0.228	0.383	-0.146	0.296	-0.31	0.506	0.314	-0.007	0.673	0.048	1.155	0.452	-2.148	0.028	0.747	0.245	-0.051	-0.466	-0.141	-0.242	2.864	0.44	0.444	0.48	0.318	-0.519	0.125	0.34	0.112	0.353	0.051	-0.743	0.199	0.516	0.455	1.86	-0.198	0.37	0.182	0.527	0.003	-0.39	-0.315	0.283	0.598	-0.159	0.567	0.216	-0.024	-1.326	0.358	0.261	-0.635	0.157	1.238	1.327	0.143	0.118	-1.122	0.017	3.562	0.074	0.161	-0.018	-6.348	-1.738	0.447	0.171	0.123	0.102	0.134	0.5	0.241	0.395	0.016	-0.119	-0.321	-0.278	0.2	-0.471	-0.021	-0.52	1.089	-1.584	-1.055	-0.048	1.202	0.274	-0.866	-3.074	-0.229	-3.555	-1.411	0.382	-0.061	0.156	0.168	0.248	0.243	0.715	0.617	-0.426	0.288	-1.069	-0.006	0.309	0.028	0.345	1.263	-0.204
X34093	X47639	1.051	0.161	0.52	0.677	0.781	-0.188	0.303	-1.78	-0.678	0.393	1.051	-1.905	0.581	-0.011	0.684	-0.116	0.423	0.347	-3.451	1.051	0.09	-0.012	0.668	-0.351	-1.185	1.051	-1.703	0.565	1.012	-2.478	0.166	-0.617	0.724	0.451	-0.38	-0.468	0.449	3.848	-0.082	0.368	1.051	0.342	0.203	0.257	-0.292	2.584	0.177	1.085	0.534	0.204	2.12	1.774	-0.197	-1.224	-0.283	-0.678	0.015	0.663	0.893	-0.166	0.3	0.479	1.051	-1.822	1.418	-1.968	1.051	-0.025	0.476	1.137	0.137	-0.274	0.255	0.938	0.723	0.261	0.168	0.068	5.18	0.29	0.038	-1.067	0.69	0.577	0.443	-1.988	0.209	-0.127	0.287	0.573	-0.208	0.735	-0.842	-0.026	-0.808	-1.588	1.583	0.18	0.285	0.245	-2.557	1.127	0.535	-3.726	0.333	0.244	-0.754	0.347	0.782	0.518	0.805	0.168	1.051	0.284	-0.075	-0.184	2.153	1.032	0.365	0.57	0.118	0.271	0.198	1.051	0.08	0.734	1.15	-0.015	0.146	1.051	0.169	-1.05	-0.127	0.237	-0.611	0.391	0.324	0.581	-0.106	0.297	-0.961	-0.141	-4.095	0.664	0.377	-0.227	0.281	7.527	1.321	-0.111	0.144	0.667	0.117	1.051	-0.079	0.027	0.215	-0.259	0.31	0.155	0.594	-0.841	0.917	-0.066	0.479	0.175	0.214	0.235	-0.383	0.453	-0.158	-2.178	2.485	0.198	1.051	0.314	-1.077	0.874	0.891	-0.057	0.015	0.337	-0.038	0.247	1.051	0.421	1.96	0.058	0.522	0.132	-4.168	0.216	0.46	-0.416	0.258	-0.283	1.051	-0.064	-0.573	0.544	-0.181	-0.121	0.345	1.051	0.166	0.055	1.598	0.174	-1.92	0.368	0.61	0.377	0.891	0.096	-0.558	-0.639	0.843	0.172	0.17	0.671	0.996	-1.862	0.149	0.571	-0.13	7.666	-1.251	0.175	-1.845	0.554	-0.586	0.485	0.73	0.258	0.2	0.368	0.979	0.015	1.237	-0.951	-1.89	0.277	0.392	0.412	-0.003	-0.963	0.319	0.702	-0.028	-0.993	0.67	0.217	0.19	0.618	0.071	-0.084	0.409	0.15	0.84	0.176	0.487	0.363	-0.103	0.57	0.741	-0.174	0.272	0.586	0.368	0.566	-0.163	0.243	0.229	0.195	0.053	0.847	0.491	0.723	0.181	0.791	-0.778	-1.209	0.437	0.873	0.224	0.825	0.628	0.723	-0.081	-0.316	0.198	-1.657	0.279	0.433	0.384	0.524	0.913	0.181	0.65	0.363	-1.251	0.136	0.5	0.406	0.476	0.474	-2.036	0.156	0.561	0.273	0.826	-0.029	0.498	0.131	0.542	-0.27	0.255	-0.023	-0.089	0.144	0.433	0.39	0.418	0.591	0.199	0.88	0.746	0.096	0.274	-0.845	0.772	-2.725	-0.143	0.061	0.147	0.777	-0.255	0.392	0.239	0.235	0.201	0.092	0.684	0.279	0.27	0.408	-0.102	0.024	0.147	0.537	0.254	0.447	0.357	-0.161	0.652	0.321	0.441	0.696	0.288	-0.028	-0.42	0.688	0.37	-0.761	0.472	0.088	0.207	0.234	0.513	-0.043	0.765	-0.35	0.043	-0.327	0.755	0.009	-0.244	-0.268	0.065	0.401	0.234
X34093	X46620	-0.625	0.168	0.461	-1.592	0.673	0.68	0.109	0.721	0.304	-0.874	0.537	0.489	0.431	0.306	0.601	0.275	0.182	0.11	0.538	-0.646	0.174	0.062	0.195	-0.725	0.009	-1.018	0.944	0.294	2.163	-0.403	0.05	-0.778	0.465	-0.279	-0.53	0.124	0.281	-0.867	0.472	-0.154	-1.797	0.132	-0.028	0.239	0.28	0.149	-1.189	0.373	-0.941	0.081	0.69	-0.277	-0.051	0.797	-0.223	-0.244	0.092	-0.713	0.435	0.15	0.276	0.177	-0.73	-0.158	-1.105	-1.148	1.63	-0.742	-0.646	1.839	0.172	0.296	0.189	-0.075	0.252	0.102	0.149	-0.026	1.472	0.269	0.167	0.01	0.069	0.382	0.246	-0.324	0.184	0.143	0.185	-1.403	0.257	-0.966	0.793	0.268	0.172	0.621	0.68	0.173	0.152	0.168	-0.969	0.583	-0.065	-0.252	0.302	0.364	2.187	0.22	0.8	-0.646	2.912	0.173	-0.469	0.196	0.187	0.379	1.981	0.369	-0.13	-0.085	-0.181	0.016	0.187	1.439	0.074	0.812	-0.127	0.279	0.168	-3.442	0.153	0.071	0.246	-0.02	-0.172	0.164	0.438	-0.077	0.192	0.211	0.155	-0.01	-0.045	0.845	0.585	0.736	0.253	2.683	2.472	-0.221	0.113	0.97	0.135	1.754	0.926	1.535	-0.285	0.353	-0.243	0.118	1.052	-0.009	2.182	0.258	0.492	0.645	0.256	0.203	1.049	-0.8	0.202	-3.141	-0.632	0.247	1.103	-0.034	-0.104	-0.639	1.463	-0.018	0.476	0.362	-0.21	-0.343	1.125	0.495	-0.583	0.114	-0.391	0.123	1.367	0.156	-0.233	0.46	0.234	-0.462	0.35	0.03	0.742	0.434	0.936	-0.338	0.344	1.787	-0.137	0.422	-0.693	0.125	0.417	-0.268	0.58	-0.31	0.298	-0.033	-0.359	-1.17	0.042	0.603	0.078	0.51	2.551	1.132	0.249	0.828	-0.081	-1.984	0.73	-0.46	0.268	-2.406	1.783	-0.977	-0.463	0.475	-0.092	0.076	2.037	0.505	0.924	1.667	-0.658	-0.982	-0.073	-2.35	2.376	3.674	0.471	-2.426	0.336	1.947	-0.021	1.779	0.291	0.697	-0.006	-1.859	0.502	0.1	0.979	0.456	0.682	0.364	-0.404	-0.173	0.935	-0.701	0.561	0.166	0.025	0.729	0.169	0.244	0.184	-0.01	0.673	0.151	0.38	1.254	0.052	1.43	-1.287	0.975	0.582	1.102	0.197	1.089	0.68	0.921	0.425	-0.043	0.103	-0.418	0.081	0.453	0.194	0.468	-0.002	0.068	0.427	0.108	-3.263	0.206	0.084	-0.078	-0.303	0.799	0.086	0.094	0.413	0.243	1.372	0.849	-0.827	-0.314	0.701	0.456	-0.56	0.448	-0.635	0.151	-0.642	-0.315	-0.542	0.238	0.198	-4.133	-0.068	0.122	0.175	1.359	-1.367	2.935	-0.598	0.043	0.007	1.436	-0.921	0.35	0.188	0.245	-0.006	0.17	0.829	-0.05	0.295	0.425	-0.178	0.277	0.228	0.672	0.201	0.534	0.159	0.095	0.125	0.284	-0.031	0.409	-0.241	0.133	-0.399	-0.511	-1.704	0.698	-0.098	0.138	0.185	0.119	0.049	0.024	1.149	-0.586	0.286	0.73	0.917	-0.544	-0.439	-0.289	-0.078	0.852	-2.048
X34093	X46628	1.195	-0.342	0.266	-0.686	0.714	0.162	0.312	0.856	0.276	-0.029	0.795	0.039	0.013	0.195	-1.902	0.495	0.473	0.188	0.545	-0.041	0.226	0.218	0.681	-0.073	0.497	0.62	-1.074	-0.368	0.35	-4.181	0.111	-0.635	-0.24	-1.053	0.453	0.258	0.446	2.199	0.706	-0.856	-0.379	0.077	0.225	0.085	0.759	4.042	0.656	1.065	0.614	0.158	-0.122	0.225	-0.162	0.84	-0.644	0.611	0.174	0.956	1.991	0.124	0.188	0.292	1.019	-0.252	-0.279	3.03	1.335	0.309	-0.326	-0.196	-0.064	-0.415	0.254	0.765	0.533	-0.365	0.207	0.161	-1.365	0.17	0.119	-0.637	-0.004	0.276	0.195	-0.011	0.411	0.245	0.272	0.474	0.283	0.347	-0.338	0.261	2.273	0.391	0.402	-1.577	0.28	0.109	7.966	0.705	-0.204	0.358	0.341	-0.003	-1.383	0.046	2.0	0.53	1.155	0.196	1.715	0.136	0.098	-2.376	0.029	0.075	0.427	0.386	0.188	0.212	0.082	-0.248	0.275	0.223	0.338	-0.056	0.115	-0.087	0.007	0.764	0.167	0.053	0.877	0.434	-0.555	-1.306	0.301	0.307	-1.05	-0.072	-1.077	0.742	-0.677	0.653	0.294	3.079	0.165	0.144	0.007	0.962	-0.135	1.715	0.585	0.988	0.296	0.262	-0.001	0.229	0.475	0.219	0.871	0.304	0.413	-0.384	1.895	0.341	-0.351	-0.127	0.286	0.949	1.296	0.269	-0.732	0.197	-0.411	-0.541	-0.837	0.369	0.583	0.129	-0.042	0.052	1.352	0.524	1.938	0.125	0.613	0.223	-8.769	0.246	-0.179	0.441	0.247	-0.312	0.983	0.303	0.896	0.702	0.989	0.641	0.392	1.715	0.178	0.25	0.725	0.227	0.646	-0.167	0.04	0.369	0.362	0.068	-0.444	-0.145	-0.889	0.561	0.199	0.969	1.431	-0.425	0.298	0.562	-0.057	7.549	-1.998	-0.936	0.931	1.132	-0.148	0.581	0.475	0.438	0.105	0.43	1.362	0.298	0.6	-1.181	0.862	0.577	0.517	0.343	-0.319	-2.497	0.451	0.759	0.088	1.69	-0.291	-1.64	0.433	0.43	0.15	5.175	0.397	0.234	1.036	0.382	0.262	0.219	-0.255	0.583	0.289	-0.194	0.076	0.306	0.391	-3.368	0.57	0.281	0.36	0.018	0.043	1.067	0.57	0.185	0.225	1.077	-0.813	0.257	0.303	0.559	0.251	1.177	0.772	0.835	0.402	-0.304	0.197	3.491	0.428	-0.849	0.297	-0.206	0.765	0.228	0.594	0.35	-2.337	0.23	0.525	0.627	0.132	0.686	-3.3	-0.003	0.524	-1.508	0.763	-2.465	0.028	0.311	0.381	0.424	0.221	0.075	-0.321	0.195	0.239	-0.059	0.32	-2.377	0.228	-3.467	1.033	0.066	0.205	-0.495	-0.83	0.49	-0.071	0.258	0.062	1.014	1.636	0.365	-0.063	0.183	0.173	0.119	0.774	0.535	0.31	0.415	0.407	0.668	0.338	0.626	0.272	-0.636	0.797	-0.161	0.074	0.673	0.465	0.812	0.28	0.445	-0.234	-3.88	0.008	-1.167	0.652	0.188	-0.24	0.261	0.659	0.167	1.144	-1.518	0.81	0.997	1.018	-0.419	0.492	-0.398	0.139	0.708	0.281
X34093	X46621	-0.142	0.064	-0.334	0.269	0.473	0.311	0.045	0.655	-0.62	-1.479	-3.799	0.573	0.247	0.297	1.452	0.233	0.14	-0.055	0.241	1.1	-0.101	0.066	0.456	1.267	-0.565	0.038	0.37	0.113	0.331	-2.91	0.034	-0.115	0.385	-0.666	-0.138	0.119	-0.097	1.637	0.583	-0.257	-0.726	0.112	0.069	0.042	0.158	3.152	-0.728	1.79	-0.108	0.077	-0.204	-0.152	-0.404	4.308	0.082	0.247	-0.059	-0.18	1.732	0.658	0.155	-0.024	-1.42	-0.009	-0.855	0.282	1.979	-0.236	0.26	-3.448	-0.114	0.047	0.011	3.78	-2.535	0.157	0.078	0.05	0.218	-0.085	0.076	-1.702	0.17	-0.051	0.29	-0.135	0.28	0.102	0.115	-0.694	-0.156	0.559	0.157	-0.085	-0.124	-0.903	0.754	0.073	0.138	0.033	-2.204	0.722	0.491	1.044	0.123	0.252	1.59	-0.017	0.532	0.236	1.249	0.075	0.032	0.109	0.113	0.106	0.14	0.39	0.385	-0.526	0.067	-0.129	0.092	2.472	-0.131	-0.235	0.866	0.125	0.076	-1.801	0.15	0.436	0.073	0.119	-0.334	0.362	0.563	0.202	-0.183	0.184	0.153	-0.057	-3.036	0.697	0.662	0.28	0.212	4.381	-3.753	-0.028	-0.023	1.398	0.08	0.725	0.942	0.169	0.28	-0.413	-0.042	0.073	0.642	0.087	2.081	0.077	0.68	0.532	1.493	-0.474	1.395	-0.285	0.017	-0.565	1.519	-0.077	-0.09	0.019	1.061	-0.188	0.393	0.221	-0.389	0.283	0.051	-0.104	-0.115	0.663	-0.177	0.152	-0.326	0.048	-0.999	0.129	-0.016	0.331	0.207	-0.316	-3.88	-0.146	0.455	0.418	1.395	-1.155	0.347	0.065	-0.124	0.065	-0.713	0.072	0.213	0.413	-0.037	0.04	-0.133	0.028	-0.015	-1.229	1.078	0.415	0.08	0.019	2.044	0.531	0.356	0.343	0.358	0.795	0.03	0.048	-0.721	-0.111	0.523	0.314	-0.184	0.286	0.064	0.195	0.413	0.627	-1.006	0.409	-0.174	-0.227	-0.213	-1.398	1.846	1.561	-0.392	0.739	0.076	1.1	0.565	-0.39	0.099	0.019	0.11	0.79	0.425	0.089	0.987	0.249	0.118	0.269	0.073	0.973	0.034	0.231	0.736	-0.011	0.339	0.598	-0.314	0.073	-0.335	-0.018	1.4	-3.711	-0.116	0.943	0.083	-1.599	-0.12	1.855	0.057	1.049	0.145	1.396	0.771	0.235	-0.308	-1.186	0.095	-0.583	0.15	0.358	0.331	1.242	-3.264	0.056	0.927	0.419	-2.167	0.04	0.178	-0.081	-0.281	-0.613	0.814	0.167	0.237	-0.116	0.487	1.267	-0.729	-0.724	0.265	0.255	-0.192	0.111	-1.553	0.068	-1.565	0.361	-0.366	-0.502	-0.11	-4.682	0.583	0.114	-0.002	-1.405	-0.686	2.526	-1.17	0.11	0.059	2.4	-0.398	-0.446	0.169	0.256	0.027	0.064	0.488	-0.104	0.4	0.135	0.1	-1.266	0.015	-0.026	-0.588	0.132	-0.374	-0.877	-1.109	-1.321	-0.193	1.117	-0.067	0.536	3.81	-0.028	-0.463	-1.054	-0.526	-0.137	-0.094	0.13	0.275	0.183	0.233	-0.122	-0.14	0.473	-0.588	-0.829	-0.035	-1.362	0.312	1.187	0.143
X34093	X46510	1.682	-0.029	0.223	-0.423	1.038	-0.001	0.028	0.8	-0.558	-0.656	1.682	0.074	-0.602	-0.242	-0.582	0.372	0.115	-0.099	-0.394	1.682	-0.033	-0.035	-0.357	-0.351	-0.219	-0.061	1.324	0.055	0.307	-10.402	-0.043	1.058	-0.168	0.433	0.155	0.032	0.134	-0.814	0.639	-1.041	0.45	-0.039	-0.02	-0.11	-0.116	-0.352	0.252	-0.018	-0.452	-0.036	-0.431	0.004	-0.144	-0.443	-0.217	-0.152	-0.084	-0.559	-0.73	-0.258	-0.109	-0.212	0.486	1.206	-1.197	0.293	0.453	0.096	0.025	-1.387	-0.197	-0.186	0.01	1.577	-0.113	-0.099	0.002	-0.002	-0.4	-0.127	-0.045	-0.765	0.122	0.047	0.42	0.35	-0.012	-0.166	-0.13	-0.379	0.009	0.016	0.246	-0.003	0.111	0.415	-0.16	-0.027	0.051	-0.078	-0.459	0.127	-0.1	0.657	-0.13	-0.185	-1.099	2.447	0.045	0.408	-0.435	0.026	0.684	0.015	0.015	0.165	0.082	-0.169	0.077	-0.088	-0.059	-0.119	0.032	0.545	-0.041	-0.127	-1.801	-0.202	-0.044	1.682	-0.095	-0.814	0.266	-0.013	-0.545	-0.116	0.281	0.106	-0.2	-0.106	-0.128	-0.155	-1.001	-0.027	0.181	-0.034	0.061	1.17	-1.687	-0.371	-0.045	-0.003	-0.049	1.682	0.99	0.028	-0.379	-0.252	-0.379	-0.032	0.06	-0.043	1.338	0.174	0.479	0.497	0.14	-0.312	-0.493	-0.415	-0.018	-1.43	-0.837	0.003	0.391	-0.153	-0.394	-0.519	0.98	-0.072	0.419	0.252	-0.184	-0.145	0.697	0.384	-0.953	-0.15	-0.134	-0.052	1.682	-0.074	-0.356	0.077	-0.054	-0.581	1.682	-0.311	0.786	0.229	0.615	-0.986	-0.137	0.121	-0.288	0.459	-0.858	-0.04	-0.537	-0.029	0.436	-0.136	-0.376	-0.081	0.035	-0.979	0.801	0.252	-0.04	0.145	0.681	0.24	0.227	0.255	0.015	0.144	0.614	-0.049	-2.079	-1.206	0.722	-0.194	-0.211	0.153	-0.049	-0.269	0.106	0.444	-0.69	0.751	-0.598	-0.555	-0.525	0.369	1.012	3.599	0.179	-0.564	0.262	-1.336	-0.889	-1.488	-0.379	-3.322	-0.05	-1.442	-0.062	-0.083	-0.785	-0.031	-0.106	-0.129	-0.142	0.636	0.16	-0.45	-0.761	0.007	-0.408	0.629	0.036	-0.077	-0.192	0.014	0.064	-4.297	0.189	0.921	-0.055	-0.992	-0.123	-0.529	-0.295	-0.339	-0.015	-0.848	0.74	0.921	0.002	-0.334	0.33	0.297	-0.512	0.078	-0.138	-0.197	1.328	-0.064	-0.944	-0.144	1.372	0.1	-0.3	-0.615	-0.011	0.029	0.944	0.343	-0.151	0.155	0.21	0.155	0.914	-0.231	-0.77	-0.086	-0.084	-0.169	0.074	-0.034	-0.024	0.079	-0.652	-0.336	-0.078	2.004	-0.17	-0.098	-0.23	0.958	1.019	4.378	-0.072	-0.044	-0.04	0.054	-0.314	-0.041	-0.103	-0.191	0.022	-0.053	-0.439	0.161	-0.01	0.364	-0.36	-1.605	-0.265	-1.016	-0.148	-0.328	0.679	-0.247	0.002	-0.687	-0.318	-0.187	-0.064	0.129	-0.004	-0.555	-0.595	-0.054	-0.781	-0.073	-0.064	0.026	-0.216	-0.284	-0.709	0.44	-0.306	0.741	0.641	-0.091	-0.727	0.872	-0.021	0.916	-0.162
X34093	X47201	1.921	-0.051	0.611	-0.827	0.508	0.649	-0.023	0.262	-0.833	-1.018	1.921	0.6	1.815	-0.277	0.455	-0.068	0.428	-0.038	0.644	1.921	-0.081	-0.083	-0.633	-0.738	-0.109	1.921	1.503	-0.446	0.65	1.921	-0.086	-4.229	1.039	0.48	0.532	0.024	0.414	-0.845	0.796	0.02	0.103	0.284	-0.098	-0.127	-0.662	0.105	-0.076	0.071	0.122	-0.078	-1.066	0.47	-0.372	-1.693	-0.65	-0.436	-0.11	-0.127	-2.087	0.67	-0.219	-0.506	0.374	0.142	-0.269	-2.342	-1.375	-0.361	-0.183	-1.519	-0.097	-0.559	-0.199	0.142	-0.685	0.085	-0.006	0.058	-0.228	-0.187	-0.088	-0.984	-0.549	0.516	-0.031	-0.327	-0.591	0.202	-0.162	-0.235	0.085	0.252	-0.627	-0.202	-1.271	-0.203	-0.66	0.014	-0.101	-0.132	-0.275	0.73	0.138	0.981	-0.267	0.569	-1.211	-0.257	1.81	-0.399	0.042	0.021	0.696	0.126	-0.05	0.271	0.943	0.337	0.325	-0.21	-0.083	0.05	-0.093	1.921	-0.906	0.131	-0.288	-0.085	-0.063	1.921	-0.165	-0.039	0.235	-0.146	0.1	-0.109	0.092	0.107	-0.316	-0.074	0.209	-0.275	-1.484	-0.086	-0.722	-0.381	-0.058	0.072	-1.836	-0.419	-0.042	0.912	-0.045	1.221	0.424	-0.166	-0.425	0.01	-0.03	-0.083	-0.063	-0.071	0.657	0.187	0.532	0.513	-0.843	0.535	0.302	0.455	-0.431	1.057	-0.396	-0.249	0.235	-0.277	-0.179	-0.698	1.45	-0.664	0.196	0.275	-0.315	-0.216	-0.14	0.425	-2.217	0.172	-0.251	-0.061	1.921	0.043	-0.119	-0.278	-0.089	0.496	-3.308	-0.353	0.211	-0.547	-0.005	-1.758	0.289	-0.032	-0.288	-0.066	-1.334	-0.081	-1.717	0.448	-0.582	-0.388	-0.531	0.025	0.751	-0.905	1.325	0.06	-0.035	0.921	1.746	-1.717	-0.155	-0.0	0.367	-0.735	0.09	-0.048	2.192	-0.42	2.167	-0.965	-1.12	-0.196	-0.101	-0.592	1.081	-0.299	-0.134	3.109	-7.813	-0.77	-0.681	-0.481	0.337	2.895	-0.406	-0.721	0.588	0.607	0.73	1.24	0.137	0.504	0.294	-3.353	-0.338	-0.097	-2.585	-0.5	0.072	-0.329	-0.177	-0.582	1.077	0.441	-0.028	0.742	-0.651	-0.308	0.076	-0.158	-0.026	-0.137	-0.068	0.013	-0.303	-0.75	-0.086	1.196	0.479	-0.902	-0.004	-1.18	-0.127	-0.311	0.402	-0.374	-0.152	-1.308	-0.092	-0.87	-0.493	0.447	-0.066	0.18	-0.799	-0.051	-1.836	-0.434	-0.731	-0.169	0.272	-0.325	-0.294	-0.562	2.484	0.067	-1.083	0.166	-1.055	0.733	-0.565	-0.265	-0.339	0.121	-0.372	0.329	0.725	-0.087	-0.596	0.073	-0.529	0.38	0.095	0.929	-0.537	0.119	-0.17	-0.724	-2.076	0.275	-0.261	-0.17	-0.073	0.27	-1.25	0.373	0.109	-0.181	-0.085	-0.06	0.117	0.647	-0.531	0.401	0.093	-0.566	-0.397	-0.747	-0.071	0.24	-0.854	0.282	-1.333	-1.193	-0.219	0.977	0.19	-0.665	0.865	0.327	0.306	0.206	-1.079	-0.127	-0.095	-0.191	-0.241	0.557	0.552	-1.693	0.236	-0.011	0.192	0.487	-0.546	0.526	-0.233	-0.575	-0.231
X34093	X47936	1.25	-0.009	0.425	-0.376	-0.637	0.077	0.014	0.794	-0.373	-0.774	0.948	0.145	1.368	-0.085	-0.797	0.044	-1.164	0.125	0.346	1.641	-0.003	-0.004	-0.261	-0.646	0.06	-4.322	0.545	0.334	-0.496	-0.214	-0.03	0.065	0.127	0.438	0.629	0.012	0.252	0.51	1.333	0.098	-0.596	-0.212	0.02	-0.064	1.985	-1.41	-0.918	-0.078	0.151	0.045	0.631	-0.019	-0.254	-1.551	-0.565	0.114	-0.016	0.044	-1.017	-0.024	0.108	0.13	0.366	1.186	-0.842	-0.844	-0.967	-0.101	-0.011	-0.456	-0.128	-0.315	-0.031	1.11	0.343	-0.062	0.013	-0.026	-0.353	-0.146	-0.019	-0.835	-0.229	0.166	0.019	-0.282	0.123	-0.006	-0.096	-0.184	-0.274	-0.904	-0.628	-0.076	-0.742	-0.608	-0.957	0.013	-0.035	-0.065	-1.525	0.03	-0.153	0.163	-0.184	0.306	1.147	-0.179	-0.481	0.353	-0.241	0.019	0.994	-0.015	-0.004	0.252	-0.801	-0.223	-0.017	0.196	-0.038	-0.415	-0.027	1.641	-0.437	-0.062	-1.419	-0.02	-0.019	1.641	0.107	-1.429	-0.046	0.061	-0.411	0.165	-0.343	-0.441	-0.231	-0.097	0.259	-0.295	-0.126	0.757	1.069	0.386	0.036	0.62	-0.73	-0.356	-0.019	0.807	-0.03	1.014	0.705	-0.599	-0.206	-0.185	-0.23	-0.019	0.413	-0.013	1.313	-0.066	0.482	0.198	-0.627	-0.052	0.425	-0.248	-0.593	-0.763	-0.894	-0.295	-0.748	0.034	0.339	-0.393	0.114	-0.278	0.059	0.069	-0.221	-0.156	-3.003	0.39	-0.301	-0.05	-0.352	0.034	0.847	-0.026	-0.288	-0.209	-0.059	-0.375	0.246	-0.296	-1.126	0.058	0.227	-0.947	0.012	-0.301	-0.339	0.251	-0.674	0.022	-0.324	0.168	0.025	-0.236	-0.182	0.088	-0.068	-0.345	0.027	-1.251	-0.004	-0.166	1.34	-0.481	0.152	0.402	0.594	-0.477	-0.669	0.042	1.477	-3.562	0.392	-1.206	0.925	0.281	0.059	-0.477	1.458	-0.358	0.263	1.843	-0.983	-0.66	-0.954	-0.414	-0.962	4.233	-0.001	0.871	-0.25	-1.33	0.462	-1.487	-1.216	0.719	0.176	5.679	-0.276	0.039	-0.572	0.392	0.495	0.299	0.098	0.635	0.946	-0.435	-0.7	0.662	0.308	0.629	-0.42	0.154	0.262	0.137	-0.575	1.16	0.502	0.912	0.032	-0.616	-1.113	-0.953	-0.54	1.216	0.093	1.116	0.737	0.912	-0.318	-1.18	0.035	-1.94	-0.622	0.409	0.332	-0.897	-2.125	-0.027	-0.719	-0.919	2.428	0.111	-0.288	0.626	-0.455	0.37	-2.256	0.196	-0.674	-0.266	-1.589	-0.065	0.346	-0.217	-0.403	-0.55	0.311	-0.561	-1.59	-0.02	0.408	0.341	-0.657	-1.07	0.103	6.211	0.956	0.043	-0.064	-2.806	1.006	3.368	0.187	0.187	-0.016	-0.787	2.692	-0.82	0.114	-0.178	0.034	0.026	-0.457	-0.439	0.272	0.369	-0.345	-1.168	-0.286	-0.788	-0.237	0.431	-1.886	1.451	-1.175	-1.967	-0.238	0.861	-0.201	1.323	5.482	-0.676	0.801	-1.096	0.818	-0.096	0.069	0.133	0.538	-0.27	0.992	-1.551	-1.481	-0.618	0.973	0.443	0.41	3.474	-0.268	0.026	-0.057
X34093	X46623	0.671	0.17	0.235	0.711	-1.082	0.008	0.037	0.808	1.101	-0.693	-0.138	-0.402	0.538	-0.399	0.835	0.122	0.567	0.093	0.604	-0.289	0.18	0.148	0.533	0.124	0.286	-1.022	-0.049	-0.469	-0.865	-3.135	0.088	-0.114	-0.406	0.027	-0.458	0.221	0.351	0.985	0.632	0.137	-1.362	0.172	0.059	0.242	0.319	0.795	-0.46	0.82	0.299	-0.464	1.106	0.156	0.673	2.213	0.074	-0.782	0.135	0.586	2.368	-0.259	0.128	-0.24	1.179	0.767	-0.097	1.328	1.983	-0.162	0.126	-0.652	0.235	0.374	0.225	2.538	0.709	0.2	0.172	0.169	2.719	-0.018	0.174	-1.083	0.614	-0.348	-1.494	-0.429	0.678	-0.005	0.232	0.458	0.217	-3.012	0.996	0.045	0.026	0.137	-0.822	0.175	0.129	0.108	-0.08	0.671	-0.483	1.268	0.215	0.332	-0.549	0.375	0.824	0.389	-0.041	0.162	0.949	0.126	0.162	0.22	0.37	-0.424	0.28	-0.217	0.178	0.106	0.182	2.31	0.993	0.538	-0.427	0.287	0.139	-0.115	0.061	0.636	0.259	0.131	0.216	0.362	0.084	0.703	-0.169	0.153	0.169	-0.421	-0.547	0.713	1.567	0.488	0.264	2.048	2.664	-0.367	-0.061	1.185	0.171	-0.931	0.474	0.312	0.358	0.197	0.269	0.171	0.658	0.108	1.49	-0.139	0.224	0.491	0.537	0.562	0.359	-0.953	0.15	-0.863	0.217	0.152	1.174	0.006	-0.041	-0.298	1.353	0.348	0.398	-0.144	0.174	-0.001	-4.903	0.573	-0.184	0.185	-0.052	0.17	-1.157	0.197	0.314	0.344	0.237	-0.209	-0.382	0.034	0.53	-0.029	0.729	0.953	0.393	-0.441	0.219	0.072	-0.031	0.174	0.895	1.382	-0.209	-0.036	-0.74	0.185	0.209	0.272	1.667	-0.287	0.12	1.195	1.958	1.017	0.298	0.84	0.212	2.478	-0.516	-0.008	0.949	-1.1	1.092	-11.636	-0.576	0.49	0.166	0.448	1.082	0.481	1.107	-0.762	-2.808	0.645	-0.712	0.092	0.424	-0.691	0.463	0.081	0.159	-0.193	0.463	-0.393	0.536	-0.001	0.124	1.287	0.376	0.172	1.4	-0.953	0.168	0.101	-0.063	0.537	0.491	0.097	0.576	0.216	0.448	0.092	0.549	0.183	0.103	0.079	0.462	0.412	-0.0	0.42	0.168	1.08	-0.794	-0.064	-0.364	0.636	0.2	0.285	0.617	0.404	0.394	-2.052	0.083	1.466	-1.059	0.127	0.485	0.647	0.389	0.13	-0.324	0.415	-3.615	0.114	0.001	0.53	0.02	0.786	-0.279	-0.253	-0.406	0.225	-0.542	0.119	-0.078	0.076	-0.011	0.314	-0.839	0.259	-2.826	0.149	-0.11	0.076	0.356	0.038	0.195	12.086	0.92	0.069	0.229	0.543	0.469	-2.366	-0.168	-0.041	0.174	1.48	-1.151	0.33	0.216	0.186	0.153	0.094	1.23	0.291	0.115	0.089	0.158	0.79	0.158	0.656	0.073	0.157	-2.153	0.943	-0.884	-1.986	0.012	0.206	0.052	0.54	-0.234	0.587	0.457	0.555	0.653	0.147	0.078	0.121	0.428	0.144	1.447	2.458	-0.948	-0.118	0.599	-0.119	0.324	0.076	-0.234	0.574	-0.021
X34093	X46626	1.209	0.097	0.581	-0.591	0.591	0.458	0.33	0.936	-0.391	-0.312	1.652	-0.611	-0.173	-0.185	-1.343	0.492	0.493	0.262	0.737	1.652	0.263	0.228	0.708	-0.729	0.479	0.435	0.761	-0.793	-0.006	-3.295	0.16	-0.558	0.193	0.299	0.36	0.283	0.307	1.526	-0.483	-0.604	1.652	-0.533	0.217	0.101	0.833	-0.138	0.659	0.781	0.409	0.206	1.896	0.266	-1.474	0.023	-0.62	0.382	0.126	0.943	1.036	0.024	0.252	0.051	1.652	-1.554	-0.446	3.952	0.432	0.343	-0.445	2.002	-0.341	-0.221	0.249	-0.633	0.479	0.125	0.248	0.266	-1.258	0.171	0.175	-0.771	0.022	-0.011	0.463	0.241	0.564	0.014	0.295	0.176	0.254	-0.481	0.037	0.325	1.784	-0.917	0.039	-1.592	0.324	0.263	7.472	1.022	-0.331	0.492	0.342	0.069	-1.359	0.131	1.228	0.525	-0.776	0.258	1.652	0.171	0.196	-1.94	-0.12	0.214	0.434	0.493	0.025	-0.008	0.252	1.652	0.194	0.307	0.853	0.158	0.165	1.652	0.142	-0.348	0.017	0.103	0.965	0.365	-0.057	-1.356	0.391	0.293	-0.418	-0.108	-0.67	0.809	-0.245	0.683	0.302	2.353	2.148	0.325	0.258	0.948	0.158	1.652	0.628	0.987	0.216	0.081	-0.078	0.245	0.526	0.254	0.882	0.324	0.625	-0.134	1.643	0.072	-1.128	-0.05	0.27	1.026	0.8	0.277	1.108	0.247	-0.94	0.209	-0.38	0.387	0.578	0.109	0.192	0.282	-0.011	0.527	2.19	0.067	0.577	0.255	-7.49	0.273	-0.026	0.433	0.037	-0.26	1.652	-0.27	0.872	0.736	0.661	0.458	0.399	1.652	-0.101	0.262	-0.052	0.26	0.571	0.076	0.142	-0.034	0.204	0.212	-0.393	0.317	-0.628	0.698	0.216	0.955	1.545	0.814	0.219	0.485	0.102	7.088	-2.788	-0.262	-1.588	-0.44	0.495	0.636	0.294	0.49	0.198	0.439	1.114	0.388	0.921	-0.995	1.121	0.646	0.548	0.456	0.163	-2.162	0.295	0.592	-0.061	0.529	-0.472	-1.976	0.304	0.493	0.258	7.663	0.197	0.265	1.05	0.356	0.419	0.294	-0.187	0.647	0.366	0.015	-0.169	0.462	0.396	-1.302	0.445	0.306	0.377	0.11	-0.016	0.802	0.645	-0.968	0.261	1.045	-0.31	0.031	0.042	1.316	0.27	1.23	0.75	0.837	0.427	-0.227	0.148	3.295	0.477	-0.33	0.381	-0.127	0.679	0.247	0.112	0.384	-1.627	0.219	0.487	0.702	0.509	-0.14	-2.791	0.083	0.476	-0.556	1.231	-1.629	0.313	0.261	0.346	0.301	0.243	0.428	-0.469	0.246	0.235	0.35	0.232	-1.925	0.268	-2.821	1.088	0.194	0.071	-0.452	-0.283	3.681	0.114	0.279	0.242	1.142	0.664	0.271	0.221	0.231	0.262	0.165	0.813	0.584	0.348	0.411	0.225	0.605	0.225	0.254	0.285	-0.152	0.73	0.071	0.06	0.441	0.464	1.0	0.271	0.123	-1.666	-3.076	-0.148	-1.37	0.417	0.164	-0.054	0.281	0.683	-0.003	0.979	-1.244	0.499	0.93	1.103	-0.14	0.529	-0.484	0.237	0.627	0.305
X34093	X46627	1.439	0.033	0.201	0.447	0.625	0.069	0.134	0.494	-0.908	-0.876	1.554	0.757	1.156	-0.048	0.24	0.328	0.347	0.287	0.684	0.874	0.061	0.035	-0.343	-0.612	-0.806	0.302	0.392	-0.395	-1.078	-1.228	0.032	0.002	0.893	0.447	0.923	0.136	-0.165	2.121	-0.673	0.323	-2.755	0.146	0.045	-0.019	-0.323	-2.491	0.265	-0.746	-0.033	0.031	-0.584	-0.796	-0.819	-0.38	-0.531	-1.371	-0.017	0.789	3.96	-0.119	0.079	-0.409	1.228	1.144	-1.057	-2.243	0.743	-0.03	0.27	-1.368	-0.155	-0.126	0.07	-1.254	0.581	-0.094	0.04	0.162	-1.553	0.224	0.032	0.424	-0.35	-0.793	-0.081	0.532	0.655	0.337	0.113	0.492	0.214	0.756	0.862	0.052	-0.613	-1.689	-0.337	0.057	-0.053	0.02	-2.692	-0.525	0.302	-0.019	-0.213	0.032	-1.062	-0.226	-2.719	0.366	-0.784	0.063	1.554	-0.163	-0.039	0.334	-1.163	-0.729	0.068	0.37	-0.027	0.091	0.07	1.554	-1.258	0.612	-1.819	-0.114	0.021	1.03	-0.08	0.925	-0.369	0.194	-0.907	-0.059	-0.17	-0.017	0.077	-0.16	0.264	-0.065	0.946	0.141	0.013	0.634	0.167	-3.315	-1.694	0.151	0.008	0.794	0.065	-1.269	0.447	0.512	0.712	0.225	-0.159	0.008	0.215	0.056	0.27	0.036	0.227	0.245	-0.42	0.308	-0.243	-0.502	-0.236	-1.038	3.558	0.084	0.595	-0.046	-0.448	-0.646	0.954	0.213	0.475	0.047	-0.162	-0.106	-0.473	-0.082	-2.021	-0.106	-0.349	0.041	1.554	0.063	-0.308	0.369	-0.18	-0.268	1.122	-0.263	-0.264	0.036	0.439	-2.13	0.047	-0.342	-0.44	0.012	-1.536	0.04	-0.932	-0.703	0.127	-0.076	0.03	-0.044	-0.64	0.253	0.386	0.563	0.042	0.801	1.427	0.452	0.254	0.1	-0.286	2.8	0.955	-0.013	-2.132	-2.657	1.635	-1.062	0.343	0.173	0.012	0.07	0.23	0.178	1.228	3.226	1.088	0.307	0.104	-0.751	-0.182	-0.397	0.908	0.854	0.074	-1.313	-0.844	0.585	-1.107	-1.025	0.171	-4.957	0.016	0.069	-1.618	0.404	0.502	-1.659	0.265	-0.067	0.359	0.558	-0.369	0.659	0.213	0.628	-0.386	0.101	-0.3	-0.018	-0.54	1.12	0.508	-0.781	0.058	0.407	-1.088	-0.758	0.129	0.18	0.039	0.814	-1.231	-0.225	0.402	0.287	-0.037	4.64	-0.2	-0.251	-0.262	-1.416	0.422	-0.082	0.06	-0.512	-1.788	0.134	0.322	0.358	-0.421	-0.452	1.232	0.06	-0.165	-0.362	-1.618	0.303	-0.518	0.352	-0.386	-0.516	-0.519	0.526	0.937	0.027	0.419	-0.04	-0.673	-1.945	0.126	10.168	0.933	0.1	0.0	6.951	0.979	5.003	0.416	0.077	0.034	0.236	-0.362	-0.302	0.138	0.046	0.028	0.043	-0.181	0.651	0.032	-0.362	-0.311	-0.856	-0.413	-1.157	-0.167	0.272	-0.406	2.213	-1.049	0.193	0.301	-1.147	-0.029	1.562	4.512	0.831	-1.034	-0.626	-0.635	-0.067	-0.135	0.155	0.336	-0.237	0.452	2.074	-1.906	0.505	0.283	-1.49	0.261	-0.201	0.117	0.586	0.115
X34093	X46624	-0.413	0.011	-0.63	0.151	-1.455	0.332	0.225	0.387	1.578	-1.958	-1.131	1.079	0.012	0.277	-0.847	0.029	-0.376	-0.03	-1.406	-0.976	-0.133	0.016	1.926	-0.563	-0.83	1.557	-0.558	1.313	0.288	-1.017	0.02	-0.491	-1.606	-0.412	-0.17	-0.174	0.233	-2.491	0.156	0.022	-3.32	0.333	0.002	0.2	-0.097	-0.617	0.315	0.589	-0.113	0.007	-0.393	0.404	-1.081	0.546	0.204	-0.261	-0.088	-0.184	3.229	-0.615	0.265	0.07	0.782	-0.981	-2.062	0.05	1.801	-0.422	-0.355	-2.535	-0.032	-0.128	-0.194	2.636	0.04	0.138	-0.015	-0.532	3.183	0.117	0.007	-0.624	-0.359	-0.31	-0.201	-0.694	0.41	0.357	0.219	-0.258	-0.107	0.334	1.057	0.197	0.474	-1.135	0.626	-0.003	-0.126	-0.042	-1.255	-0.265	-0.375	-0.812	0.01	0.187	-0.611	0.454	2.508	-0.598	0.013	0.014	-0.104	0.059	-0.082	-0.001	1.163	1.855	-0.533	1.076	0.022	-0.322	0.089	2.624	-0.785	-0.444	-0.199	-0.473	0.014	-0.476	0.136	1.983	-0.133	-0.139	-1.468	0.003	-0.207	-0.609	0.288	0.102	0.316	-0.187	-1.266	0.098	0.786	0.658	0.059	2.615	-3.045	0.107	0.01	-0.092	-0.044	1.012	0.52	0.402	-0.27	-0.227	0.239	-0.028	0.715	-0.007	1.235	-0.075	-0.141	0.146	0.423	-0.427	0.133	0.512	0.112	-0.034	2.62	-0.105	1.732	-0.443	-0.289	0.176	1.503	0.096	-0.137	0.337	-0.106	-0.173	0.002	-0.386	-1.002	-0.127	-0.429	-0.016	2.715	0.056	-0.484	0.254	0.048	-0.314	-0.084	0.041	2.128	-1.044	0.483	3.345	0.392	-0.789	-0.318	-0.616	-0.844	0.04	-1.682	-0.123	1.213	-0.276	-0.178	-0.062	-0.611	0.932	0.832	-0.326	0.034	0.555	2.667	-0.451	0.096	-0.367	0.067	0.351	0.192	0.031	-1.028	-0.237	-0.545	-0.103	1.632	0.142	-0.046	0.06	-0.276	0.231	-1.178	-0.511	0.797	0.281	0.408	0.567	0.757	6.211	0.925	-0.938	-0.322	-0.529	0.404	-2.179	0.427	0.162	-0.24	-8.96	0.425	0.058	0.915	0.248	0.71	0.017	0.037	0.813	0.604	0.088	0.614	-0.935	-0.497	1.447	-0.07	0.051	0.191	0.1	-0.193	-0.805	-0.344	0.78	0.063	-1.088	-0.695	0.443	0.333	-0.008	-0.057	1.429	-0.143	-0.365	0.07	1.037	0.024	-2.586	0.082	0.086	-0.08	-0.518	1.095	0.021	1.275	0.071	0.065	-0.029	-0.88	0.727	-0.809	-0.846	-0.493	0.054	0.793	-0.258	0.633	0.902	-0.336	-0.375	0.49	0.071	0.096	0.18	4.404	0.014	-0.132	0.281	0.101	0.475	0.061	-4.769	1.7	-0.064	-0.008	-1.286	-1.653	-2.463	-0.327	-0.065	0.016	0.892	1.775	0.096	0.21	-0.169	0.054	0.04	-0.858	-0.396	0.405	-0.649	0.247	0.154	-0.215	0.603	0.055	-0.641	-1.296	-0.429	0.429	0.175	0.427	-0.122	-0.136	0.031	-0.706	-0.064	-0.86	1.699	-1.204	-0.055	0.098	-0.032	-0.285	0.137	-0.763	-0.948	-0.074	-0.279	0.342	0.363	0.059	0.07	-0.487	0.077	0.066
X34093	X46997	0.225	0.354	0.37	-0.381	1.001	0.397	0.123	0.584	-0.269	-1.59	2.15	-0.159	0.5	0.367	-1.296	0.517	0.442	0.402	1.295	2.15	0.343	0.307	0.508	0.564	0.411	2.15	0.23	-0.059	0.539	-3.28	0.341	-0.446	1.253	0.333	0.195	0.357	0.469	1.768	0.865	0.375	2.15	0.163	0.201	0.23	0.522	0.43	0.416	0.715	0.645	0.352	1.339	0.333	0.277	0.888	0.229	0.343	-0.076	-0.229	-0.548	0.516	0.29	0.401	2.15	-1.274	0.43	0.529	-0.206	-0.07	0.138	2.323	0.38	0.296	0.364	1.056	-1.312	0.373	0.346	0.389	2.084	-0.086	0.351	1.158	0.622	0.486	0.231	0.697	-0.039	0.396	0.38	0.338	0.386	0.155	0.64	0.352	0.142	0.91	2.213	0.233	0.396	0.217	0.958	0.616	0.553	0.32	0.38	0.482	0.216	0.117	0.451	0.262	1.954	0.33	0.171	0.347	0.014	-0.467	0.93	0.464	0.352	0.624	0.334	0.161	0.322	2.15	0.75	0.619	-0.007	0.244	0.285	2.15	-0.369	0.644	0.42	0.345	0.024	0.472	0.802	0.328	0.363	0.331	0.283	-0.173	-0.157	0.571	0.458	0.654	0.33	5.002	3.733	0.165	-0.18	0.21	0.297	2.15	0.768	0.288	0.458	0.481	0.117	0.321	0.377	0.341	1.574	0.395	0.34	0.045	0.97	0.245	-0.705	0.196	0.449	-1.22	2.024	-0.624	-0.121	0.315	0.12	0.702	0.95	0.123	0.569	0.428	0.059	-0.139	0.506	0.488	-0.288	0.086	0.246	0.228	-0.903	0.313	0.276	0.422	0.307	0.23	2.15	0.438	0.733	-0.471	0.611	0.79	0.302	0.555	-0.056	0.383	1.662	0.339	-0.642	0.559	-0.293	0.004	0.746	0.118	-0.128	0.275	1.165	0.579	0.256	1.115	1.707	-2.342	0.244	0.494	0.26	6.112	-0.858	0.314	-0.569	2.15	0.517	0.578	-1.826	0.462	0.211	0.381	0.285	0.503	0.781	0.96	-0.658	-0.444	0.124	0.21	1.477	3.089	0.094	0.111	-0.023	-1.61	0.189	0.229	0.382	0.405	0.342	2.734	0.504	0.353	1.56	0.338	0.651	0.052	-0.14	0.565	0.465	0.165	0.673	0.089	0.394	0.648	0.504	0.387	0.001	0.323	-1.194	-2.353	0.022	0.758	0.336	0.926	-1.631	0.679	0.109	1.649	0.155	0.42	1.007	-0.147	0.263	0.996	0.316	0.02	0.308	0.178	0.229	0.29	1.117	0.317	0.837	0.208	-1.581	0.039	0.583	0.061	0.199	-2.105	-5.029	0.318	0.628	0.064	1.523	0.679	0.093	-0.036	-0.421	0.545	-0.235	0.177	-0.541	0.344	0.491	0.499	0.201	-0.061	0.331	-0.673	1.311	0.32	-0.375	-2.735	1.378	-3.754	0.128	0.275	-0.175	1.392	-1.386	0.418	0.045	0.098	0.217	0.28	0.638	0.572	0.302	-0.306	0.271	-1.123	0.414	0.536	0.283	0.307	0.631	0.098	0.534	0.61	0.271	1.181	0.07	0.228	-0.939	1.161	-0.112	1.23	-0.484	0.034	0.315	0.315	0.716	0.208	1.36	0.936	-0.206	0.707	0.914	-0.758	0.371	0.478	0.403	0.831	0.114
X34093	X46633	0.954	-0.032	0.228	-0.002	0.856	0.036	-0.066	0.609	0.285	0.528	-5.208	-0.74	-0.667	0.095	-0.699	0.298	-0.224	-0.004	0.987	-0.916	0.062	0.028	-1.206	-0.751	0.439	0.262	-0.995	-0.564	0.447	-1.613	0.021	-0.98	-1.714	-0.181	0.34	-0.123	-0.224	-1.861	0.928	0.489	-3.992	-0.437	-0.01	0.046	0.732	1.997	0.839	0.858	-0.932	0.028	-1.381	-0.286	0.095	0.761	0.139	-0.182	-0.088	-0.818	1.777	1.243	0.204	0.366	-3.243	-0.786	-1.575	2.114	0.953	-0.248	0.537	-2.556	0.326	-0.055	0.134	0.533	0.301	-0.167	0.018	-0.272	2.786	0.073	0.03	-0.746	0.619	-0.323	-0.531	0.47	0.356	0.134	0.188	0.447	-0.49	0.461	0.386	0.043	-1.159	-1.278	0.391	0.051	-0.067	0.048	-1.797	0.055	0.054	-0.638	0.021	0.112	-0.184	0.071	-0.875	0.209	0.814	0.057	-0.089	0.207	0.04	0.171	0.163	0.036	0.328	1.151	0.064	-1.09	0.131	2.036	-0.308	0.05	0.069	-0.212	0.028	-1.008	-0.41	-1.578	-0.297	0.029	-0.838	0.106	1.31	-1.333	-0.186	-0.279	0.019	-0.548	0.033	1.607	0.677	0.802	0.025	5.241	-2.863	0.063	0.013	-0.136	0.034	1.3	0.25	1.05	0.027	0.042	0.235	0.031	0.565	-0.013	2.178	0.02	0.302	0.226	-0.914	-0.774	-0.591	-0.539	-0.022	-2.215	0.66	0.135	0.245	0.223	1.804	0.394	-0.501	-0.417	-0.047	0.233	-0.22	-0.073	1.254	0.449	0.867	-0.066	0.329	-0.011	1.32	-0.012	-0.148	-0.194	-0.366	-0.144	1.11	-0.099	0.216	0.083	0.867	0.743	-0.169	1.533	-0.455	0.303	0.815	0.041	-0.82	-0.216	0.159	-0.39	-0.397	-0.124	-0.88	-0.422	1.558	0.823	0.027	0.689	2.761	-0.712	0.382	0.58	0.257	-3.409	-0.305	0.012	0.474	-0.726	0.921	-0.431	-1.351	0.219	0.093	-0.166	0.754	-0.274	-1.488	0.454	1.263	0.418	0.16	-0.026	1.791	5.828	0.223	-0.998	-0.222	-1.658	-1.348	-0.006	-0.5	-0.356	0.074	-5.009	0.072	0.051	-0.268	0.348	0.353	-0.108	0.041	0.602	0.994	-0.023	0.106	0.762	-0.104	0.423	-0.823	0.1	0.126	-0.055	-0.072	-0.12	0.124	0.98	0.049	-0.153	-2.878	0.877	0.686	0.715	0.064	0.299	0.755	0.578	-0.118	-0.74	0.03	-2.645	0.373	-0.715	0.059	-0.135	2.922	0.013	0.977	-0.013	-1.313	0.091	0.31	-0.037	-0.408	0.954	-0.393	0.141	-0.158	-0.162	1.136	1.319	-0.314	-0.117	0.288	-0.152	-0.451	0.725	-0.207	0.028	0.212	0.358	0.253	-0.241	-0.049	0.869	0.975	-0.012	-0.178	-3.424	-0.697	3.035	-0.884	-0.12	0.024	2.033	0.298	-0.434	0.144	-0.043	0.055	0.05	-0.268	0.503	0.031	-0.502	-0.401	-0.245	0.032	-0.273	-0.004	0.48	-2.152	-0.077	0.923	0.436	-0.618	0.285	-0.045	-0.092	3.51	-0.405	0.078	1.111	-2.284	-0.138	-0.004	0.102	0.146	-0.097	0.043	1.78	0.859	0.11	0.563	-0.684	0.032	1.012	0.202	0.862	0.147
X34093	X46364	-0.925	0.149	0.541	0.243	0.559	-0.245	0.051	0.67	0.939	0.229	0.402	0.334	0.322	-0.132	0.806	0.326	-0.846	-0.945	0.992	1.046	0.208	0.164	-0.536	-0.599	-0.585	0.693	-1.553	0.66	0.349	-4.242	-0.062	1.425	0.521	0.297	0.73	-0.095	-0.234	-1.514	0.034	0.362	1.49	0.349	0.149	0.098	0.269	0.988	-0.45	1.544	-0.209	0.165	-0.245	0.256	0.338	0.839	-0.506	0.417	0.179	0.138	-1.59	0.569	0.191	0.732	1.49	0.537	-0.937	-2.409	1.059	0.117	0.532	-0.136	0.249	-0.048	0.246	0.282	0.832	0.174	0.193	0.281	-1.759	0.278	0.189	3.326	0.718	-0.05	0.356	0.838	0.517	-0.071	0.205	0.432	0.259	0.903	-0.972	-0.068	-0.577	-0.928	1.248	0.159	0.254	0.036	4.239	1.529	0.12	0.871	0.298	0.375	-0.53	-0.116	-1.413	0.505	-0.095	0.19	-2.175	0.195	0.218	0.387	-0.295	-0.629	0.405	0.641	0.05	0.545	0.013	1.49	-0.006	-0.316	-2.032	0.278	-0.067	0.173	0.039	0.54	0.359	0.154	0.189	0.007	-0.711	0.552	0.425	-0.088	0.426	0.165	1.035	-0.389	-0.306	0.602	0.247	2.702	-1.573	-0.148	0.087	0.858	0.174	1.49	0.505	1.112	0.871	-1.138	-0.107	0.182	0.747	0.195	1.188	0.29	-0.134	0.37	-1.173	0.328	0.881	0.207	0.339	1.671	-0.113	0.269	-1.069	-0.085	1.575	0.369	1.086	0.109	0.586	0.342	-0.131	0.114	0.977	0.487	3.842	0.178	-0.188	0.185	0.557	-0.165	0.008	0.446	0.201	0.42	0.937	0.237	0.823	-0.346	0.772	0.742	0.375	0.809	0.042	0.381	-0.226	0.203	0.879	-0.288	0.575	-0.005	0.06	0.166	0.148	-0.484	1.137	-2.525	-0.092	0.864	1.393	1.283	0.297	0.611	-0.115	5.617	0.981	0.206	0.859	-2.337	1.399	0.098	0.74	0.309	0.204	0.293	0.705	0.489	0.115	-1.395	0.19	0.491	-0.132	0.23	0.497	0.593	0.181	-0.485	0.337	0.379	1.374	-0.084	0.313	0.659	0.127	10.377	0.47	0.034	0.834	-0.038	0.332	-0.333	0.169	-0.213	0.973	0.336	0.524	0.332	-0.111	0.476	-0.061	0.253	0.3	0.147	0.589	1.143	0.218	0.946	0.045	-2.212	0.609	0.338	0.422	0.32	0.215	-0.258	-2.051	-2.654	0.419	0.567	-0.34	0.718	-0.017	0.421	-1.649	0.585	0.946	0.183	0.553	0.523	-2.942	-0.576	-0.282	0.581	0.145	0.23	-2.781	0.237	0.233	0.239	0.86	-0.031	0.32	0.061	0.479	-0.205	-0.977	0.786	1.379	0.086	0.252	0.327	0.319	0.492	-0.203	-5.123	-0.392	0.149	0.274	1.891	0.373	-3.636	0.558	0.109	0.191	0.885	-0.321	0.257	0.232	0.266	0.195	0.201	0.676	0.522	0.266	-0.053	0.349	0.611	0.296	0.361	0.253	-0.042	0.746	0.112	-3.138	-2.06	-0.418	0.58	0.243	0.274	-0.407	0.479	0.555	2.1	-0.585	0.22	0.214	0.248	-1.491	0.263	1.011	-0.646	0.561	-0.566	-0.622	0.052	0.002	1.304	-0.1	0.942	-0.067
X34093	X47955	1.241	0.01	0.134	-3.281	0.48	0.272	0.139	0.162	0.314	-0.523	0.138	0.159	-0.047	-0.362	-0.213	0.138	0.329	-0.283	0.719	2.656	-0.0	0.001	-0.349	-1.056	-0.352	2.656	1.146	-0.363	2.996	1.222	0.013	-0.314	1.496	0.728	0.367	0.019	0.186	0.679	1.305	0.004	2.656	0.155	-0.025	-0.028	0.034	-1.567	0.022	0.234	-0.181	-0.004	-0.364	0.086	-0.472	-2.581	-0.921	-0.499	-0.13	-0.129	-0.503	0.142	0.028	0.157	2.656	0.089	-0.675	0.171	-1.67	0.029	-0.084	-1.514	0.011	-0.41	-0.066	1.447	-0.186	0.019	0.01	-0.025	-1.509	-0.323	0.006	-0.842	-0.414	0.565	-0.2	0.469	0.019	0.098	-0.026	-0.611	0.038	0.552	-0.492	-0.126	-0.437	0.137	0.328	0.017	0.13	0.098	-1.531	0.011	-0.104	0.255	0.076	0.225	-1.796	-0.301	0.442	0.6	7.359	-0.114	2.656	0.032	0.042	0.053	0.185	-0.084	0.509	0.091	-0.077	0.068	0.036	2.656	0.194	0.155	-1.188	-0.025	0.011	2.656	0.049	-0.248	0.151	-0.016	-0.891	0.146	-0.148	0.021	0.15	0.062	0.082	-0.408	-1.561	0.595	1.098	-0.839	-0.44	-0.038	-2.82	-0.209	-0.018	0.416	-0.008	2.656	-0.226	-0.539	-0.18	-0.707	-0.044	0.008	0.28	-0.035	1.287	0.044	0.8	-1.338	-1.093	-1.144	0.149	-0.512	0.073	-0.631	-0.496	0.035	-3.311	-0.093	0.453	1.255	0.018	-0.179	0.008	0.067	-0.219	-0.128	-0.671	0.65	-1.875	-0.041	0.018	-0.011	0.948	0.025	-0.346	0.277	0.069	-0.258	1.054	-0.474	-0.505	0.045	0.513	-0.425	0.458	-2.075	0.103	0.32	-1.804	-0.004	-0.023	1.243	-1.76	-0.266	0.141	-0.026	-0.168	-0.189	1.09	-1.323	0.014	1.336	2.431	-1.563	0.258	0.688	0.321	-2.667	0.647	0.019	0.747	-2.595	-1.495	-0.197	-2.047	0.397	0.018	-0.792	-0.614	0.024	-0.566	1.148	0.307	-0.364	-0.164	-0.309	0.019	8.947	0.019	-0.276	0.109	0.065	1.181	-0.633	-0.376	-0.119	0.027	7.486	-0.156	0.025	-1.698	-0.428	-0.206	-0.215	0.213	-0.775	-0.028	0.542	-0.147	-0.156	-0.042	1.038	-0.247	-0.005	0.06	-0.025	0.585	-0.594	0.832	0.227	-0.027	0.564	-1.838	0.552	0.056	-3.075	0.046	-1.115	1.212	1.494	0.066	3.447	-0.005	1.227	-0.187	0.26	0.007	-0.28	0.372	-0.06	-0.429	-0.311	-1.654	-0.037	0.243	0.089	-0.427	0.406	-0.189	0.071	-0.969	0.283	-2.067	0.152	-0.371	-0.344	0.396	-0.0	0.042	0.269	-1.499	-0.02	-0.018	0.173	-0.082	-0.922	-0.037	-2.358	1.565	0.095	0.126	-1.157	-2.585	-0.011	-0.639	0.029	0.007	1.661	-1.858	0.034	0.091	0.33	0.069	-0.0	-0.352	0.756	0.076	-0.004	-0.074	-0.308	-0.186	-0.049	-0.03	0.082	1.116	1.102	-1.559	-1.02	0.047	-0.345	-0.111	0.188	0.332	-0.602	-0.357	-1.81	-0.659	-0.145	-0.011	0.019	-0.315	0.103	1.623	-1.329	-0.149	0.313	-0.618	0.104	-0.072	0.584	0.387	0.46	-0.269
X34093	X47788	-1.069	0.053	0.139	-1.607	-0.409	0.427	0.062	0.35	-0.383	-0.695	-0.075	-0.381	0.719	-0.175	-0.083	0.017	0.142	0.155	-1.69	0.992	-0.038	0.029	0.626	0.057	-0.844	1.47	0.948	-0.636	0.429	-2.463	0.04	0.525	-1.263	0.443	-1.785	-0.027	-0.306	-1.343	0.391	-0.275	-1.139	0.144	-0.034	0.174	0.153	-2.596	0.552	-0.52	0.327	0.049	0.386	0.646	0.453	-1.144	0.099	0.233	-0.159	-1.492	-0.603	-0.026	0.332	0.205	-1.906	0.488	-1.226	-2.45	1.302	-0.019	-0.89	-1.458	-0.241	-0.315	0.107	-0.211	-2.836	0.129	0.047	0.123	2.468	0.057	0.051	0.193	-0.171	-0.846	-0.009	0.74	0.125	-0.014	0.048	-2.121	0.071	-0.543	-0.431	0.023	-0.805	2.167	0.533	0.062	0.143	-0.026	-0.867	-0.41	-0.725	-0.315	0.227	0.336	-0.65	0.156	-0.125	0.636	-0.584	0.071	-0.78	0.28	0.098	0.316	1.275	0.803	0.079	-0.018	0.044	0.294	0.022	1.739	-0.651	-0.397	2.227	0.248	0.051	-0.339	-0.176	-0.835	0.264	0.108	-0.747	0.18	0.156	-0.023	0.542	0.174	0.082	-0.411	-0.661	0.634	1.174	0.814	0.008	2.866	-1.954	0.03	0.027	0.216	0.006	1.31	0.969	0.246	0.36	-0.341	0.464	0.05	0.527	0.051	1.964	-0.268	0.128	0.112	-0.755	-0.261	0.844	-0.235	-0.109	-1.788	-0.386	-0.073	0.733	-0.031	-1.819	0.801	-1.023	-0.071	-0.195	0.201	-0.225	-0.011	1.044	0.457	0.33	-0.14	-0.338	0.032	1.171	0.096	-0.482	0.096	-0.003	-0.46	0.887	-0.292	1.09	-0.1	0.653	1.129	0.092	0.801	-0.38	0.102	-0.122	0.061	0.152	0.335	-0.498	-0.406	0.136	0.092	-0.235	-1.023	0.96	0.742	0.058	-0.015	1.188	1.742	0.324	0.567	0.015	-0.454	-1.052	0.076	-0.063	-2.962	0.601	-0.18	-0.447	1.11	0.09	0.265	0.537	-0.013	-0.589	-1.766	2.91	-1.156	-0.24	0.67	1.982	5.707	-0.663	-0.635	-0.107	-2.564	-0.807	0.553	-0.284	-0.076	0.06	-4.783	0.099	0.069	1.076	0.038	0.692	-0.08	0.366	0.23	0.141	0.253	0.091	-0.022	-0.144	1.13	-0.392	0.158	-0.049	0.129	-0.153	-2.315	-0.718	0.301	-0.097	1.872	0.674	0.176	-0.271	-0.507	0.122	-1.356	0.332	-0.241	-0.12	0.022	0.053	0.763	0.278	0.537	-0.149	-0.072	0.413	-0.058	0.563	-0.028	8.112	0.04	0.275	0.157	-0.089	-0.083	5.185	0.21	0.212	0.25	1.627	1.176	0.088	-0.423	1.057	0.348	-0.498	0.131	3.605	0.041	-0.557	0.609	-0.107	-0.335	0.169	-5.745	-0.164	0.032	0.111	0.197	0.811	2.381	0.41	0.088	-0.048	1.617	0.429	0.235	0.193	-0.039	0.069	0.02	-0.436	-0.841	-0.002	0.001	-0.231	-0.686	-1.729	0.046	-0.039	0.288	0.72	-0.854	0.398	0.897	0.427	0.47	-0.246	0.154	0.416	1.52	-1.225	-0.283	-1.013	-0.005	0.079	0.092	-0.437	0.068	0.456	3.193	-1.033	-0.514	0.351	0.794	-0.14	0.128	0.234	-0.386	0.102
X34093	X46733	2.201	-0.107	-0.541	1.154	-0.77	-0.037	0.182	0.21	0.973	-1.351	2.201	-0.371	-1.292	0.216	-0.729	0.214	0.212	-0.252	0.49	-2.871	-0.065	-0.031	-1.144	0.207	0.601	2.201	-1.048	0.0	0.793	-2.805	0.069	-2.711	-0.465	0.628	-0.642	0.039	-0.068	1.465	0.146	-0.648	2.201	-0.159	0.06	0.175	0.375	0.502	0.574	1.411	0.439	0.103	-1.422	0.052	0.571	1.88	0.112	-0.201	-0.173	-0.356	3.234	-0.026	0.27	0.187	-1.748	-1.081	0.184	3.98	0.645	0.01	-1.014	-2.111	0.093	-0.056	0.109	-0.975	0.3	-0.266	0.104	-0.054	5.233	0.274	0.1	1.465	0.216	-0.594	0.205	0.254	0.602	0.246	0.277	-0.505	0.073	-0.03	1.717	0.281	2.417	-2.94	-2.39	0.111	0.048	0.104	3.405	0.601	-0.041	-2.516	0.213	0.124	1.028	0.356	-4.261	0.091	1.547	0.115	1.328	-0.273	0.037	0.043	-1.794	0.171	0.174	0.374	0.015	-0.29	0.135	0.633	-0.789	0.601	0.614	0.246	0.105	-0.671	-0.044	-0.859	0.199	0.124	0.143	0.487	0.226	0.923	0.523	0.031	0.49	-0.567	0.061	0.854	-0.552	0.709	0.044	5.084	-2.623	0.321	-0.018	0.792	0.09	2.201	0.419	1.057	0.432	0.121	0.171	0.003	0.176	0.094	1.728	0.131	-0.871	-0.55	0.508	0.009	0.168	0.077	0.068	-3.792	1.04	-0.108	0.755	-0.197	-2.159	0.651	-0.183	0.053	0.709	-0.021	-0.078	-0.26	0.443	0.561	2.411	-0.188	0.329	0.107	-2.593	0.103	-0.363	0.336	0.085	-0.347	0.001	-0.073	0.574	-0.666	0.381	0.19	0.199	-0.349	0.37	0.029	-2.374	0.089	-0.613	0.024	0.104	-0.055	-0.86	0.063	-1.309	-1.447	0.853	0.054	0.099	0.117	1.856	1.42	0.345	0.443	-0.387	3.645	-1.096	-0.044	0.165	-1.742	0.28	0.274	-0.748	0.673	0.094	0.41	1.063	-0.515	-0.995	1.168	-2.051	0.482	0.001	-0.726	1.947	4.927	0.613	0.545	0.292	-2.027	-1.303	0.12	-0.005	-0.249	0.069	2.559	0.335	0.102	1.574	0.443	-0.149	0.113	-0.175	-0.202	-0.918	-0.407	-0.224	0.137	-0.312	0.89	0.604	0.103	0.383	0.134	-0.84	-0.084	0.716	-0.998	0.108	-0.271	-0.592	1.154	-0.535	1.087	0.128	1.073	1.035	-0.081	0.353	0.491	0.051	1.262	0.177	0.588	0.196	0.793	1.14	-0.033	0.371	-0.101	-1.699	0.169	0.289	0.21	-0.66	-0.194	-1.376	0.081	-0.419	0.035	0.4	-0.835	-1.125	0.177	0.125	1.226	0.451	0.126	-1.018	0.091	0.221	-0.102	0.138	-2.171	0.163	-4.011	0.297	0.124	-0.01	1.466	0.301	3.522	0.239	0.127	-0.013	1.016	1.032	0.012	0.174	-0.248	0.098	0.097	0.458	0.364	0.016	-0.135	-0.495	0.5	0.186	0.349	0.188	0.139	0.42	-0.556	1.093	0.118	-0.054	1.017	-0.022	-0.847	-0.795	1.182	1.122	-1.651	-0.283	-0.017	-0.24	0.069	0.355	-0.015	0.986	-0.877	0.469	0.806	0.32	-0.806	-0.01	0.098	0.02	-0.864	0.092
X34093	X47959	0.534	0.168	0.047	-2.151	-0.217	0.224	0.15	0.415	0.198	0.057	-0.088	-0.796	1.206	-0.66	-0.622	-0.011	0.063	0.051	-0.157	2.583	0.205	0.245	0.063	-1.526	0.003	2.583	-2.425	-0.015	0.239	-4.724	0.26	0.215	1.438	0.61	-0.176	0.212	0.023	1.081	1.12	-0.308	2.583	0.262	0.162	0.266	0.299	2.25	0.49	1.384	-0.19	0.259	1.435	0.511	-0.331	-3.586	-1.354	-0.103	-0.342	1.248	1.066	0.497	0.29	0.407	2.583	0.438	0.344	1.316	0.402	0.038	0.029	-3.182	0.059	0.235	0.161	2.705	1.436	0.275	0.195	0.221	2.295	0.302	0.253	-0.794	0.648	-0.775	0.264	0.094	0.543	0.404	0.22	0.314	0.202	0.051	1.705	0.077	0.599	2.763	0.468	-0.092	0.055	0.291	1.678	0.439	-0.375	0.193	0.227	0.388	-2.5	0.089	-1.032	-0.061	0.576	0.2	2.583	0.318	0.176	0.134	-0.316	0.758	0.364	0.472	-0.317	0.173	0.271	2.583	-0.088	-0.052	0.37	0.275	0.236	2.583	0.244	0.075	0.148	0.27	0.791	0.377	0.565	0.136	0.361	0.332	0.322	-0.488	-1.041	0.653	0.423	0.36	0.257	4.541	0.939	0.03	0.238	1.258	0.263	2.583	0.228	0.191	0.539	-0.363	0.479	0.243	-0.007	0.067	0.772	0.038	0.691	0.443	0.536	0.299	-0.633	0.123	0.114	-0.656	1.012	0.036	0.962	0.142	0.256	0.19	0.547	-0.229	0.497	0.148	0.161	0.187	-1.519	0.523	-0.51	0.153	0.523	0.247	-9.31	0.188	0.321	0.419	0.235	0.415	2.583	-0.797	0.545	0.024	0.399	-1.794	0.305	2.583	0.275	-0.192	1.759	0.255	0.294	0.04	-0.064	0.115	0.396	0.238	0.126	0.506	-0.112	0.225	0.251	1.27	1.402	-0.752	0.365	0.615	0.505	2.629	-0.054	0.264	-0.892	0.127	-0.058	0.026	-0.275	0.375	0.173	0.372	1.562	0.076	0.503	1.032	-0.289	0.586	0.465	0.342	0.771	2.322	0.434	-0.009	0.274	-0.161	-0.419	0.069	0.368	-1.05	0.216	-1.206	0.347	0.245	1.003	-0.042	0.407	-0.23	0.265	0.502	0.469	0.335	0.136	0.805	0.266	0.586	0.232	0.193	-0.139	0.273	0.54	0.488	0.536	1.436	0.262	0.896	-1.049	-0.074	0.482	0.865	-0.301	0.491	0.574	-0.704	0.365	0.174	-0.248	2.403	0.197	0.47	0.214	0.229	-0.018	0.242	0.33	0.593	-4.375	0.278	0.082	0.638	0.094	-0.915	-1.373	0.287	0.383	0.276	1.131	0.628	0.09	0.122	0.879	0.314	-0.919	0.182	-1.16	0.244	0.454	0.324	0.446	0.157	0.273	0.737	0.861	0.006	0.107	3.947	-0.402	-6.82	0.096	0.276	0.213	1.609	-0.477	0.388	0.265	0.284	0.262	0.252	0.778	0.407	0.305	0.486	0.108	0.119	0.199	0.674	0.296	0.232	0.523	0.896	0.505	0.531	0.49	-0.064	-0.065	0.504	0.136	0.019	0.535	0.725	0.679	0.034	0.269	0.27	0.592	0.354	1.57	0.736	1.328	0.103	1.022	-0.166	0.547	-0.711	0.281	0.99	-0.324
X34093	X47664	-1.422	0.056	-0.209	0.454	0.177	0.114	0.273	-0.258	-0.337	-1.077	-1.868	-0.178	-0.081	-0.243	-0.081	-0.025	0.387	-0.089	0.535	-3.334	0.064	0.052	-0.087	0.009	0.651	-1.711	-1.647	-1.554	-0.884	-2.539	0.058	-1.691	-0.419	-0.495	-0.568	-0.009	-0.322	-1.231	0.469	0.106	-3.624	-0.172	0.091	0.098	-0.667	2.485	0.031	0.594	-0.301	0.059	0.07	0.832	-0.827	-0.519	0.039	0.057	0.073	0.95	1.018	-0.343	0.041	-0.333	1.863	-2.255	-0.419	-0.775	1.863	-0.759	0.28	-0.031	0.092	0.13	0.004	1.475	1.074	0.161	0.045	0.234	0.623	0.196	0.052	-0.829	0.212	0.389	-0.8	-0.182	0.282	0.022	0.084	0.77	0.124	0.789	0.699	-0.138	0.832	3.045	0.784	0.045	-0.024	0.194	-0.116	0.697	0.473	-0.395	0.158	0.269	0.403	0.322	-2.651	0.251	1.138	0.059	1.863	0.175	0.108	-0.013	0.559	0.76	0.384	-0.224	0.014	0.593	0.013	1.863	0.657	-0.077	-0.284	0.045	0.016	-0.11	0.152	-1.714	0.011	0.089	0.213	0.639	0.28	0.497	-0.188	0.029	0.055	-0.267	-2.268	0.445	-0.056	0.127	-0.563	4.489	3.029	-0.013	0.006	0.957	0.002	0.598	0.45	-0.25	-0.677	-0.032	0.154	0.051	0.252	-0.42	1.25	0.123	0.059	0.23	1.242	0.324	0.722	-0.646	-0.223	7.476	0.003	0.064	0.626	0.165	0.269	0.486	0.014	0.468	-0.284	-0.821	-0.01	-0.034	-0.374	0.483	0.469	0.078	0.082	0.045	0.713	-0.043	0.131	0.443	0.172	-0.169	1.863	-0.069	0.928	0.074	-0.223	-0.776	0.347	0.449	-0.388	0.097	1.035	0.067	-3.086	-0.448	-2.423	0.078	-0.043	0.087	1.308	0.228	1.339	0.299	0.048	-0.336	1.713	-0.974	-0.051	0.765	0.376	-1.128	0.884	0.078	1.18	1.863	-1.081	-0.293	-0.086	0.528	0.003	0.389	0.312	0.025	-0.789	-1.563	1.022	0.25	0.546	0.049	1.497	0.31	0.104	0.166	-0.01	0.487	-0.847	-1.004	0.497	-2.088	-0.113	-6.231	0.462	-0.054	1.331	0.486	0.317	-0.102	-0.385	0.763	0.61	0.088	-0.244	-1.038	0.389	-0.152	0.156	0.122	0.136	0.095	1.154	-2.498	-0.533	1.074	0.047	1.221	0.946	0.736	-0.172	-0.92	0.07	0.871	0.878	1.074	0.41	-0.783	0.085	1.686	-0.172	0.176	0.252	0.676	1.107	0.073	-3.893	0.264	-3.282	-0.056	0.349	0.489	-0.518	-0.555	0.974	-0.135	-0.262	0.223	0.932	0.785	-0.894	-0.23	0.71	-0.634	-0.584	0.222	-0.787	0.005	0.505	0.275	-0.185	-0.032	0.047	-4.81	1.123	-0.072	0.152	2.832	-0.111	-3.593	-0.445	0.068	0.055	0.794	-0.836	0.432	0.061	0.109	0.024	0.058	0.05	0.427	-0.89	-0.268	0.461	0.9	0.14	0.701	0.19	-0.067	0.639	0.96	0.927	-2.219	0.242	1.017	-0.411	-0.254	-0.144	-0.106	-0.454	0.713	-0.268	-0.032	0.021	-0.061	0.653	0.401	1.163	2.493	1.002	0.337	0.048	-1.499	0.507	-0.335	-0.09	0.369	-0.125
X34093	X47971	1.77	0.04	-0.189	-0.223	0.645	0.395	0.193	0.118	0.302	-0.298	0.811	0.22	1.153	0.002	0.335	0.29	0.038	-0.035	-0.423	-0.605	0.067	0.077	0.955	0.124	0.681	0.355	-1.298	-0.347	-1.623	-0.827	0.075	-2.629	-0.422	0.215	-0.057	0.136	0.487	0.204	0.778	-0.154	0.416	0.206	0.085	0.015	0.179	0.311	0.511	1.195	0.584	0.078	-1.279	-0.088	0.403	-0.269	0.423	0.103	0.048	0.33	0.913	0.08	-0.12	-0.5	0.868	-0.803	0.309	1.301	-0.836	-0.119	0.603	-2.131	0.234	0.458	0.183	-0.826	1.304	0.157	-0.232	0.123	-0.231	0.029	0.044	0.927	0.609	0.211	0.015	0.396	-0.315	0.091	-0.03	-0.01	0.182	0.305	2.286	0.208	0.59	-0.369	0.424	-0.211	0.086	0.093	2.414	1.024	-0.591	-0.3	0.211	-0.094	-1.658	0.066	-1.378	-0.109	-1.225	0.079	2.279	0.219	0.124	0.258	1.072	-0.372	0.288	0.471	0.077	0.539	0.12	2.279	0.84	0.045	-2.618	0.108	0.073	2.279	-0.076	0.415	0.253	0.024	-0.201	-0.263	-0.731	-0.136	0.255	-0.051	-0.237	-0.218	0.817	0.569	-1.07	0.87	0.112	-5.558	-2.639	-0.261	-0.02	-0.205	0.012	0.674	1.167	1.332	0.056	0.454	0.206	0.07	0.652	-0.008	0.73	0.216	0.704	0.094	-0.941	-0.039	-1.207	-0.237	-0.168	0.99	-1.241	0.054	2.279	-0.172	2.366	0.405	1.319	0.554	0.283	0.334	0.03	0.16	0.859	0.572	-0.899	0.051	-0.044	0.072	-4.381	-0.155	-0.007	-0.104	0.148	-0.482	2.279	0.267	1.123	-0.152	0.753	0.789	0.403	-1.179	0.267	-0.034	2.196	0.056	0.164	0.03	0.311	-0.109	-0.091	0.072	-0.49	1.941	1.507	0.119	0.084	1.169	1.53	-0.11	0.247	0.922	-0.238	6.199	-1.211	0.027	1.073	1.607	0.899	0.719	-2.546	0.883	0.105	0.065	0.05	0.485	0.132	0.497	-5.191	-0.251	0.081	-0.193	0.699	-1.314	0.016	1.248	0.185	-1.438	1.432	-2.301	-0.075	-1.119	0.061	-4.601	0.455	-0.021	-0.279	0.342	0.283	-1.395	0.194	0.076	-0.064	-0.185	-1.674	-0.143	-0.218	0.318	0.094	0.038	-0.856	0.125	-0.334	-0.021	0.732	-1.198	0.054	0.868	0.341	-2.088	-0.91	0.727	0.068	0.352	0.373	-0.843	0.207	1.494	-0.043	2.981	-0.259	0.35	-0.102	0.138	1.835	-0.023	0.503	-0.106	-0.361	0.17	0.11	0.906	-0.071	0.14	1.586	0.109	-0.3	0.177	1.584	-1.858	0.598	-0.007	-0.869	0.409	-0.818	-0.835	-2.471	0.055	-0.059	-0.186	-0.236	-0.373	0.038	6.189	0.523	-0.118	0.071	-4.566	0.719	-0.199	-0.582	0.096	0.056	0.681	0.064	0.305	0.088	0.247	0.077	0.066	1.202	0.174	0.09	-0.094	0.274	-0.59	0.081	-0.237	0.082	-1.313	0.597	1.657	-1.104	-1.076	-1.478	0.151	-0.209	0.287	-0.457	-0.168	0.113	-0.666	-1.311	0.062	0.101	0.202	-0.267	-0.393	1.414	0.578	1.216	0.971	1.132	-0.812	0.064	0.82	-0.032	-0.01	-0.111
X34093	X47441	-1.59	0.01	-0.254	-0.162	1.856	0.237	-0.183	1.436	1.005	0.532	2.948	1.386	0.314	0.279	-1.239	-0.122	0.055	0.023	2.19	1.995	0.09	0.095	0.201	0.246	-0.221	0.846	0.3	-0.199	-0.475	0.339	0.088	0.56	0.202	0.017	-0.287	0.113	0.765	3.902	0.453	0.07	2.948	0.089	0.098	0.169	0.141	0.657	0.227	0.0	-0.627	0.081	-0.148	-0.299	-0.198	0.207	-1.183	0.296	-0.02	0.129	2.481	-0.026	0.207	-0.018	-0.174	0.007	1.939	-0.687	2.948	-0.506	0.114	-2.875	0.064	0.28	-0.004	-3.41	-0.795	0.051	0.056	0.061	1.995	0.148	0.094	-0.289	0.367	-0.288	-0.082	-0.431	0.586	0.127	0.165	-0.15	0.035	0.101	0.05	0.012	1.163	-0.4	0.356	0.02	-0.126	0.187	0.014	0.353	-0.932	-1.313	0.174	0.098	0.789	0.07	0.597	0.566	-0.315	0.088	-1.801	0.054	0.129	0.181	-0.138	0.15	-0.069	-1.021	0.102	-0.264	0.113	2.948	0.602	0.213	0.118	-0.092	0.094	-0.584	0.162	0.183	0.088	0.148	0.316	-0.7	-0.156	0.227	0.206	0.273	0.007	0.072	0.108	0.368	0.606	-0.15	-0.124	2.089	1.058	0.169	-0.016	1.459	0.104	-1.265	-1.831	-0.296	0.211	-0.681	0.021	0.068	0.17	0.076	-0.827	0.034	0.857	0.061	1.489	-0.104	2.025	-1.171	0.085	-1.346	2.357	0.01	-9.385	0.185	-0.299	-1.691	-0.989	0.026	-0.267	-0.566	0.146	0.038	-0.974	-0.29	-0.528	0.149	0.302	0.004	0.071	0.069	0.231	-0.073	0.085	-0.193	-0.498	-0.645	1.411	-0.015	-0.343	-0.744	0.458	0.71	0.139	0.193	0.353	0.06	-1.037	0.245	-0.05	-0.707	0.37	0.108	-0.244	0.123	-0.432	-3.459	0.073	-0.315	2.701	-0.641	0.389	0.119	-0.063	-0.208	-0.329	0.107	-2.233	2.948	0.446	0.19	-1.29	0.33	-0.077	-0.686	2.629	-0.063	-1.406	0.303	-0.47	0.413	0.072	0.107	-0.497	2.373	0.192	-1.055	0.048	0.513	0.013	-1.17	-0.053	0.328	0.105	-1.695	0.354	0.097	0.746	-0.3	0.425	0.218	0.251	0.271	0.885	0.124	1.194	-1.202	0.097	0.59	0.119	0.017	0.278	0.116	0.227	-1.066	0.28	0.103	0.084	-0.476	0.497	0.887	0.114	0.087	0.116	-0.067	1.33	1.652	0.146	0.968	0.096	-0.368	-0.044	0.055	-0.129	0.525	0.445	0.099	0.689	0.192	0.333	0.138	-0.071	1.124	0.762	0.929	-1.453	0.065	0.12	0.2	0.234	-0.009	-0.729	-0.488	1.054	-1.152	-0.333	0.269	0.475	0.086	0.577	0.134	0.327	0.343	0.101	-7.995	1.732	-0.123	0.091	0.347	-0.407	1.269	-0.019	0.15	0.075	0.812	-0.084	0.192	0.157	-0.411	0.001	-0.122	0.162	0.5	0.458	-0.04	-0.741	1.365	0.382	0.691	0.198	0.177	-0.223	0.492	0.999	0.057	0.114	-0.896	-0.282	0.367	1.635	-0.221	1.449	-0.495	1.48	0.099	0.086	0.017	-0.099	-0.011	0.809	0.402	0.083	1.254	-0.453	-0.138	-0.082	-0.074	0.177	0.87	0.003
X34093	X46417	-0.005	-1.32	-0.042	-0.787	0.38	-0.031	0.167	0.686	0.972	-0.835	-0.005	-0.309	0.047	-0.412	-0.699	0.426	0.423	0.22	0.496	2.441	0.112	0.128	0.038	0.471	-0.178	2.441	0.29	0.277	0.003	-2.89	0.122	-0.874	1.397	0.415	0.593	0.187	0.408	0.078	-0.449	-0.275	-0.471	-0.218	0.147	0.115	0.717	-0.752	0.668	1.706	0.55	0.067	1.009	-0.326	0.697	-2.793	1.044	0.518	0.112	-0.02	-1.316	0.484	0.073	0.434	0.882	-0.138	-0.832	-0.979	1.196	-0.911	-0.037	-0.714	0.197	-0.614	-0.007	0.585	0.484	0.078	0.129	-0.309	5.177	-0.036	0.077	0.466	-0.077	-0.661	0.184	0.701	0.031	0.34	0.11	0.065	0.163	0.487	-0.474	0.272	0.582	-1.051	1.484	-0.244	0.068	0.115	2.938	0.344	0.184	-1.108	-0.094	0.292	-0.096	-0.107	0.487	0.383	1.5	0.127	0.193	0.244	0.169	-0.241	-0.233	0.679	0.244	0.021	0.13	0.337	0.035	2.441	0.325	0.554	0.06	0.149	-0.276	2.441	-0.113	0.402	0.213	0.176	-0.892	0.297	-0.935	-1.156	0.209	-0.062	0.221	-0.614	-1.342	0.832	0.697	0.332	0.126	3.849	-3.064	0.417	-0.064	1.238	0.124	2.441	1.257	0.253	0.242	0.377	-0.051	0.114	-0.042	0.094	1.981	0.128	0.74	0.173	-0.913	0.393	0.23	-0.015	0.318	-1.682	0.219	-0.431	-3.854	-0.064	-2.026	0.245	0.155	0.197	0.283	0.119	-0.278	-0.044	0.622	0.594	-0.59	0.097	0.125	-0.262	-3.645	-0.048	-0.603	0.424	0.166	-0.689	2.441	-0.527	0.719	0.395	0.72	0.611	0.407	2.441	0.1	0.33	-0.638	0.142	0.752	-0.329	-0.041	-0.229	0.551	0.003	-0.999	-0.674	1.103	0.118	0.127	1.248	1.873	-0.491	0.251	0.706	0.148	4.434	-0.463	0.138	0.731	2.441	-0.687	0.051	-0.753	0.513	-0.087	0.219	2.186	0.024	0.74	0.227	-0.463	-0.658	0.339	-0.022	1.213	1.658	0.47	-2.421	0.091	2.156	-0.241	-1.278	0.172	-0.124	0.118	0.457	-0.176	0.082	-0.328	0.384	0.204	0.291	0.083	0.263	-0.046	-0.295	-0.327	-0.02	-0.191	-0.703	-0.236	0.205	0.187	0.102	-1.005	-0.65	0.136	-0.583	0.054	0.283	-0.6	1.266	-0.488	0.889	0.175	-2.172	0.368	0.268	0.165	0.187	0.126	2.284	0.05	0.112	0.287	0.126	-0.402	0.137	-0.079	-0.401	-2.464	0.08	0.664	0.16	-0.116	0.909	-0.972	0.192	0.648	-0.008	1.393	0.107	0.67	-0.044	0.226	0.904	-0.94	0.05	-0.89	0.124	0.201	0.338	-0.352	-0.626	0.111	-7.158	1.462	0.132	0.19	2.34	0.62	0.072	0.494	0.094	0.118	1.55	1.027	0.204	0.154	0.114	0.145	-0.22	0.518	0.584	0.254	-0.453	0.04	-0.029	0.281	-0.437	0.048	-0.266	0.862	-0.069	0.256	0.674	0.241	0.763	0.117	0.355	0.283	-2.564	-0.764	-0.625	-1.042	0.029	0.074	0.204	0.827	0.212	0.881	1.058	-0.088	1.443	0.727	-0.153	0.384	-0.037	0.367	0.251	0.221
X34093	X46632	1.823	0.024	0.553	0.86	1.259	0.197	0.234	0.853	-0.785	-0.795	1.933	0.356	-0.202	-0.021	1.093	0.421	0.292	0.237	1.219	1.37	0.064	0.015	0.428	0.756	0.777	0.683	-0.668	0.056	0.706	1.528	0.018	-0.361	-0.553	0.268	-1.099	0.144	0.033	0.797	0.705	-0.268	-1.24	0.146	-0.023	0.103	0.281	2.275	-0.405	-0.212	-0.394	-0.001	1.569	1.495	-0.695	1.964	0.386	-0.198	-0.089	-0.705	-2.011	-0.13	0.171	0.185	-0.209	-0.378	-0.315	-1.449	1.049	-0.202	-0.187	0.272	0.185	-0.423	0.042	-1.749	0.978	0.174	0.029	0.032	-2.075	-0.142	0.008	-0.37	0.598	-0.765	-0.075	-0.764	-0.474	0.317	-0.187	-0.38	0.178	0.34	1.499	0.039	0.048	-0.371	-0.771	-0.055	-0.035	-0.076	-2.378	0.331	-0.133	-0.589	-0.087	-0.037	0.129	-0.202	-0.562	0.64	-1.056	-0.125	0.749	0.002	0.016	0.396	-0.564	0.058	0.077	-0.038	0.027	0.54	0.045	0.164	0.893	0.106	-2.108	0.134	0.021	1.741	0.176	-0.199	0.058	-0.118	-0.636	-0.249	0.43	0.199	0.029	0.063	-0.032	-0.154	0.24	-0.106	-0.343	0.381	0.094	-2.771	-1.121	-0.25	0.016	0.391	-0.016	1.035	0.483	0.429	0.166	-0.605	-0.039	0.022	0.322	-0.073	1.261	0.073	0.28	0.321	-0.473	-0.041	0.454	-0.504	0.227	-1.355	-0.925	-0.118	0.733	0.0	-0.919	-0.482	1.03	0.097	0.243	0.136	-0.175	-0.16	0.146	0.31	-1.87	-0.056	0.269	-0.002	-4.3	0.1	-0.051	0.444	-0.082	-0.486	1.334	0.487	0.6	0.137	0.83	-2.219	0.334	0.622	0.245	-0.734	-0.157	0.037	0.922	-0.704	0.227	-0.196	-0.176	-0.074	-0.556	-0.776	-0.859	0.525	0.027	0.991	0.654	0.822	0.149	0.775	0.352	-3.668	0.328	-0.023	0.283	-1.537	-0.59	-0.906	-1.953	0.528	-0.416	-0.242	1.254	1.563	1.011	1.246	-4.123	-0.136	0.475	0.098	-0.966	4.103	0.779	0.492	0.086	1.379	-0.221	-0.851	-0.083	0.412	0.012	7.367	-0.585	0.104	0.578	-1.003	0.272	0.275	0.666	0.493	-0.017	0.487	0.289	-0.175	0.026	0.661	-0.082	-0.322	0.02	0.0	0.077	0.006	0.465	0.41	0.045	0.663	-0.757	1.022	0.209	0.605	0.054	0.409	-0.163	0.793	-0.076	-0.656	0.071	3.553	0.197	-0.238	0.217	0.46	-0.456	-0.006	0.674	0.039	-2.501	0.098	-2.882	0.388	0.993	0.48	-0.687	0.004	0.383	0.183	0.873	0.392	-0.367	-0.194	0.525	-0.261	-0.52	0.984	-0.791	-0.001	0.185	-0.229	0.08	-0.21	-0.098	0.008	0.423	-0.011	0.158	-2.057	0.251	2.826	0.018	-0.039	0.021	1.112	-0.555	-0.341	0.105	0.027	0.015	-0.054	0.42	-0.154	0.166	-0.068	-0.138	0.078	0.124	0.177	0.061	-0.166	0.56	0.119	0.291	-0.034	0.349	-1.983	-0.935	-0.404	-1.085	-1.958	-3.733	-1.035	-1.09	0.019	-0.194	-0.286	-0.245	0.064	1.124	0.633	0.511	0.423	-1.566	-0.791	-0.647	-0.061	0.085	0.275	-0.083
X34093	X46656	1.498	-0.062	0.622	-1.648	1.03	0.339	0.215	0.172	-0.138	-0.902	-6.243	-0.645	-0.856	0.286	0.875	-0.368	0.477	0.365	1.178	0.762	0.055	0.14	1.209	0.175	0.761	1.498	-3.999	-1.426	0.356	-0.728	-0.099	1.43	-0.849	0.338	0.232	-0.297	0.428	-0.993	1.414	0.362	-1.991	0.049	0.115	0.059	1.003	2.114	0.652	0.45	0.643	0.095	-0.955	1.211	0.407	1.732	0.285	0.851	0.171	-0.92	-1.705	-0.351	0.282	0.385	-0.887	0.716	-1.246	-1.731	1.498	-0.384	0.279	1.337	0.028	-0.496	0.152	2.439	-0.737	-0.149	-0.362	0.235	2.47	0.2	-0.188	-1.518	0.397	0.709	0.507	0.507	-0.447	0.544	0.223	-0.285	-0.254	0.956	-0.794	-0.16	0.877	0.54	-1.714	0.127	0.054	0.152	-3.317	-0.8	-0.162	-2.37	0.097	0.396	1.129	0.053	0.305	0.619	1.51	0.174	-0.875	0.252	-0.001	0.26	0.484	1.636	0.256	-0.418	0.181	0.562	0.188	1.498	0.331	0.307	3.761	0.242	0.079	-0.304	0.171	1.036	0.137	0.216	-0.938	-0.037	1.22	-1.523	0.483	-0.126	0.301	-0.317	-2.626	-0.5	0.796	0.264	0.27	6.522	-1.901	-0.276	0.163	0.848	0.038	-0.546	0.992	0.425	-0.0	0.431	0.52	0.091	-0.392	0.18	1.257	-0.47	0.56	-0.163	0.731	0.318	0.026	0.411	0.393	-2.87	0.582	0.254	1.498	0.259	1.706	-0.287	-0.903	0.345	-0.269	-0.863	-0.176	0.072	1.498	0.27	2.216	0.219	0.053	0.059	0.487	-0.068	0.085	-0.473	0.208	0.247	1.498	0.338	-0.302	0.019	0.977	2.79	-0.046	1.498	0.655	0.542	2.012	-0.029	0.202	0.988	0.163	0.344	0.104	0.008	-0.113	0.588	0.501	0.779	0.057	0.854	0.65	1.443	0.135	-0.218	0.448	1.925	-6.519	0.183	-2.471	1.498	-0.905	-0.708	0.948	0.451	0.139	0.254	1.366	-0.279	-0.632	-1.371	1.025	0.469	0.369	0.461	0.98	1.802	-0.134	-1.108	-0.08	-1.425	0.209	2.17	0.402	0.772	0.158	-0.773	-0.599	0.182	0.14	0.004	-0.37	0.389	-0.265	-0.246	0.965	-0.173	0.521	0.428	0.162	0.692	0.02	0.241	0.354	0.095	0.057	1.138	0.361	0.937	0.043	0.022	1.218	0.864	0.41	1.182	0.098	0.052	0.568	-0.686	0.09	0.86	0.029	-0.632	0.559	-0.397	0.357	0.474	0.8	0.174	-0.592	0.371	-1.203	-0.547	0.514	-0.103	-0.384	-0.418	-2.701	0.129	0.441	0.157	1.104	0.559	-0.265	-0.013	0.656	-0.285	0.218	0.186	0.541	0.161	0.492	0.429	0.427	0.462	0.195	-2.975	0.53	0.009	0.26	0.073	0.442	2.607	-0.112	0.119	0.134	0.602	0.481	0.432	0.21	0.071	0.158	0.057	0.874	0.051	0.221	0.331	0.168	0.804	0.325	0.648	0.045	0.513	-0.012	0.03	-0.078	0.836	0.599	0.006	0.255	-0.247	1.229	0.882	0.347	0.331	-0.082	-0.003	-0.149	0.178	0.463	0.338	1.003	-0.515	-0.308	-0.112	0.619	0.524	0.494	-0.041	0.307	0.478	0.212
X34093	X46657	1.997	0.152	-0.244	0.009	0.621	-0.452	0.346	1.104	0.066	0.248	0.619	-2.044	-0.332	0.348	-1.641	0.505	0.411	0.381	1.91	-1.295	0.277	0.266	-0.433	0.721	0.911	-2.128	0.537	0.049	0.269	-7.794	0.242	-0.197	-0.327	-0.037	0.891	0.219	0.367	2.485	0.29	-0.647	-1.078	0.324	0.289	-0.128	0.32	1.111	0.451	1.299	0.632	0.258	0.44	-0.151	0.527	0.674	-0.557	-0.65	0.248	0.601	0.836	0.543	-0.266	0.264	-0.336	0.981	-0.513	3.666	1.524	-0.362	0.038	-0.337	0.292	0.287	0.182	3.541	0.625	-2.468	0.227	0.32	0.3	0.303	0.235	-1.362	0.54	-1.178	0.398	0.336	0.336	0.44	0.338	-0.933	0.294	0.547	-0.732	0.068	0.036	0.488	1.969	0.285	0.324	0.306	0.831	0.856	0.184	0.843	0.151	-0.292	-0.866	0.344	-0.03	0.308	-0.969	0.203	0.235	0.302	0.255	0.051	1.23	-0.353	0.363	0.542	-0.79	0.474	0.293	0.37	0.322	0.62	-1.114	0.328	0.16	1.129	-0.121	1.081	0.08	0.267	0.653	0.434	-0.59	0.114	0.267	0.294	-0.332	-0.125	-1.878	0.639	-0.746	0.627	0.162	6.598	0.575	-0.008	-0.782	1.015	0.252	0.222	0.79	0.714	-0.024	0.476	0.101	0.245	0.362	0.285	1.992	0.304	0.358	0.548	0.614	0.615	0.87	-0.497	0.411	-3.16	0.669	0.063	1.351	0.279	-0.878	0.3	0.522	0.421	0.695	-0.125	0.253	0.109	1.687	0.515	0.196	0.277	0.577	0.281	-0.863	0.285	0.419	0.494	0.305	0.11	-1.639	0.367	0.719	0.751	1.316	0.083	0.408	0.348	-0.113	0.495	0.761	0.284	0.274	0.376	0.799	-0.18	0.186	-0.04	-0.263	-0.091	0.747	0.804	0.261	0.521	2.316	0.832	-0.04	0.771	-0.045	1.905	-0.545	-0.289	-0.094	1.262	1.475	0.387	0.169	0.451	0.235	0.445	2.18	0.185	0.136	-1.067	-0.855	0.566	0.005	-0.055	0.875	4.243	0.393	0.693	0.089	0.644	0.463	1.268	0.186	0.468	-0.106	9.298	0.407	0.249	1.65	0.086	-0.067	0.246	0.16	0.37	0.704	0.022	0.233	-0.837	0.095	-0.282	0.059	0.304	-0.33	0.021	0.488	1.382	0.282	0.817	-0.33	1.468	-0.049	-0.307	-0.372	1.638	0.257	0.378	0.388	0.302	0.425	-0.461	0.288	3.841	0.183	0.402	0.457	-0.066	1.987	0.249	0.668	0.557	-4.408	0.291	0.247	0.582	-0.033	0.484	-0.188	0.296	-0.081	0.214	0.689	-0.272	0.787	0.337	0.283	0.705	-0.101	0.702	-0.245	0.087	-0.823	0.204	0.222	0.595	0.301	-4.27	1.163	0.25	0.333	-0.887	-0.951	-0.674	-0.125	0.24	0.207	1.563	1.106	0.481	0.307	0.213	0.195	0.159	0.743	0.37	0.32	0.34	0.367	-0.933	0.377	0.511	0.305	0.41	0.903	0.591	-1.739	0.153	-0.669	0.098	0.058	0.749	2.358	-2.244	0.186	0.444	0.772	0.253	0.133	0.312	0.543	0.259	1.329	0.095	1.184	0.78	1.224	-0.933	0.398	0.419	0.387	-0.059	0.177
X34093	X46283	-1.276	-0.166	0.065	-1.799	0.249	0.363	-0.187	1.047	1.724	-0.786	-0.31	0.553	0.567	0.305	0.438	-0.328	-0.199	0.268	0.719	-3.004	0.076	-0.098	1.631	0.278	-1.614	3.879	-0.345	-0.045	0.356	-3.385	0.132	-0.888	-1.298	-0.062	-1.057	0.047	0.335	-0.931	0.404	-1.351	-1.389	-0.341	0.143	0.128	0.012	4.415	0.45	0.337	-0.259	0.147	-0.599	0.278	0.844	2.204	-0.14	0.206	0.174	-0.782	2.839	0.372	0.286	0.264	-0.279	-1.043	0.92	0.11	2.746	-0.343	0.171	-0.56	-0.039	0.719	0.222	1.941	-0.778	0.145	0.117	0.049	1.058	0.044	0.165	-0.317	0.594	-0.29	-0.211	-3.961	0.671	0.293	0.27	-0.405	0.034	-0.505	1.703	0.072	1.017	-0.526	0.273	0.137	-0.145	0.216	0.626	0.245	-0.142	-0.685	0.328	0.393	-0.832	-0.137	0.696	0.375	-0.093	0.088	-2.625	0.25	0.134	-0.275	0.46	-0.208	0.287	-0.135	-0.014	0.155	-0.14	0.891	-0.243	-0.145	1.623	0.249	0.159	-3.884	0.199	1.04	-0.187	0.185	-1.242	0.447	0.146	0.063	0.505	0.115	-0.001	0.251	-0.784	0.76	0.842	1.082	-0.322	8.103	0.414	-0.027	0.168	0.844	0.171	0.66	2.19	0.928	0.863	0.049	-0.394	0.146	1.391	-0.204	1.903	0.226	0.863	0.749	0.395	0.008	1.17	-2.098	0.249	0.455	0.727	-0.435	0.943	0.102	2.18	-0.186	1.497	-0.043	0.505	0.336	0.211	0.099	0.42	0.167	1.636	-0.107	-0.051	0.158	-2.068	0.141	0.025	0.477	0.229	0.135	0.275	-0.555	0.789	0.338	1.044	0.794	0.357	-1.337	-0.325	0.149	1.108	0.159	-1.09	-0.194	0.971	0.158	0.26	0.048	-0.614	-0.306	0.907	0.45	0.035	-0.167	2.774	-1.966	0.339	0.379	0.307	2.351	-0.192	0.168	-1.367	2.243	1.305	-0.125	0.63	0.144	-0.004	0.306	2.427	0.498	-0.978	-0.522	-1.798	0.647	0.017	0.041	0.344	-0.986	0.448	0.702	-0.136	-0.028	-0.033	-0.215	0.006	0.397	0.085	-3.744	0.374	0.106	1.119	0.178	0.766	0.205	0.26	1.163	1.4	0.105	0.966	-0.296	0.101	0.619	0.022	0.208	0.082	-0.014	0.154	0.027	-0.156	0.865	0.063	1.004	-0.151	0.501	0.376	0.839	0.191	0.963	0.538	0.174	0.232	-1.119	0.123	0.263	0.442	0.066	-0.098	0.384	-1.087	0.173	0.486	0.326	-2.78	0.205	-0.498	0.539	-0.595	0.317	0.155	0.209	0.725	0.251	1.447	0.747	-0.692	-0.21	0.002	0.322	-0.191	-0.001	1.132	0.133	0.131	0.297	0.224	0.146	0.174	-3.197	1.547	0.035	0.25	0.878	0.745	-2.284	-0.266	0.133	0.164	1.463	-0.169	0.35	0.189	0.227	0.123	0.118	1.389	0.328	0.014	0.079	-0.33	0.022	0.204	0.659	0.114	0.335	-0.134	0.363	-1.172	0.314	0.486	-0.189	0.092	0.29	0.795	0.487	-0.92	-0.592	0.724	-0.022	0.074	-0.082	0.718	0.222	1.114	-0.502	0.487	-0.03	0.344	0.021	0.254	-0.67	0.041	0.422	0.071
X34093	X46640	-0.023	-0.034	-0.059	-0.916	-0.436	-0.166	0.29	0.87	1.08	0.3	-3.331	0.29	-1.318	0.068	-0.661	0.419	0.528	0.194	0.077	-1.502	-0.206	0.123	0.816	0.291	0.278	1.241	-0.875	-0.175	1.095	-2.83	-0.006	-1.813	-0.358	-0.459	-0.327	0.161	0.418	2.396	-0.578	-0.411	-2.396	0.089	0.163	0.157	0.306	0.306	0.674	0.642	0.805	0.081	-1.202	-0.233	0.846	0.655	-0.201	0.379	0.058	-0.572	4.7	-0.584	0.268	-0.008	-0.908	-1.502	-1.228	2.192	0.922	0.211	-0.934	-1.888	0.2	-0.191	0.22	-1.932	-0.016	0.156	0.14	0.045	2.658	0.194	0.138	0.88	0.015	-2.191	0.269	-0.085	0.381	-0.074	0.257	-1.035	0.275	-0.451	0.264	0.276	2.42	0.162	2.061	0.077	0.131	0.056	3.422	0.115	-0.355	-1.558	0.142	0.172	0.221	0.237	-1.779	0.724	0.097	0.158	1.404	0.098	0.11	-0.326	0.014	-0.527	0.206	-0.326	0.096	0.119	0.139	1.039	-0.772	0.658	1.547	0.288	0.062	1.087	-0.063	0.26	0.184	0.129	0.617	0.363	-0.003	-0.326	0.458	-0.071	-0.874	-0.154	0.907	0.883	-0.814	0.998	0.229	1.621	-2.084	0.514	0.15	0.885	0.115	0.473	0.778	1.321	0.727	0.034	0.003	0.033	-0.009	0.146	2.162	0.214	-0.278	-0.265	-0.02	0.197	0.557	-0.407	0.051	-0.688	2.612	0.129	1.597	-0.26	-2.139	0.253	-0.081	0.4	0.662	0.117	-0.12	0.241	1.171	0.399	2.998	0.03	0.584	0.153	-5.394	0.14	-0.427	0.486	0.159	-0.962	-0.016	-0.446	1.061	0.229	1.157	-0.352	0.314	0.476	0.224	-0.481	2.278	0.103	0.541	-0.606	0.123	-0.313	0.647	0.11	0.153	-0.041	0.055	0.49	0.124	0.896	1.899	1.466	0.315	0.73	-0.385	5.662	-2.105	-0.074	-0.22	-0.868	0.167	0.661	-0.46	0.563	0.166	0.473	1.274	0.444	-0.574	0.258	-3.369	0.688	-0.004	-0.191	2.244	3.553	0.516	1.131	0.117	1.729	-0.445	-0.434	0.141	0.094	0.091	8.761	0.353	0.082	1.696	0.299	-0.525	0.284	0.135	0.478	-2.028	-0.206	0.041	0.203	0.261	-1.536	0.331	0.096	0.018	0.178	0.276	0.86	-0.413	-0.046	0.154	0.095	-0.668	0.068	-0.632	1.377	0.176	1.801	0.854	0.335	0.154	0.487	0.099	1.613	0.556	0.118	0.27	-0.074	1.704	0.141	0.822	0.339	-2.144	0.184	0.593	0.711	-0.771	0.775	-2.474	0.066	0.528	0.045	1.459	-0.898	0.054	0.109	0.175	0.826	-0.115	0.224	-2.367	0.09	0.388	0.094	0.41	-0.67	0.17	-5.732	0.611	0.017	0.21	-0.695	0.627	1.585	0.441	0.146	0.137	1.41	0.445	0.086	0.19	-0.008	0.104	0.002	0.338	0.505	0.246	-0.695	-0.266	0.889	0.265	0.463	0.181	-0.12	0.983	-0.35	0.954	0.251	0.18	1.222	0.149	0.835	-2.189	-2.779	-1.681	-1.314	0.205	-0.019	-0.092	0.179	0.622	-0.211	1.644	-1.161	0.663	0.936	-0.315	-0.85	-0.057	0.236	0.181	-0.768	0.222
X34093	X46266	1.73	-0.06	0.017	-3.157	0.838	-0.449	0.323	1.02	1.464	0.148	-2.782	-3.206	-1.199	0.34	-0.359	0.247	0.481	-0.218	1.502	0.121	0.274	0.272	0.449	0.212	0.884	0.137	0.541	-0.928	1.56	-4.85	-0.068	-0.857	0.099	-0.249	0.741	0.13	0.223	4.979	0.916	-1.291	0.164	0.236	0.208	-0.174	0.228	-0.624	0.515	1.277	0.529	0.251	0.824	0.817	0.611	-0.042	-1.26	-1.588	0.281	1.194	1.472	0.496	0.342	-0.026	-1.02	1.222	-0.638	3.066	1.302	-0.095	-0.351	0.647	0.311	0.315	0.287	1.823	0.838	0.169	0.255	0.274	0.022	0.171	0.277	-0.481	0.353	-1.39	0.328	-0.416	0.011	0.503	0.326	-0.224	0.331	-0.015	-0.032	0.152	0.765	0.479	1.819	0.216	0.339	0.309	1.779	1.052	0.378	0.043	0.286	-0.305	-2.358	0.409	-0.766	-0.124	-1.64	0.278	0.95	0.336	0.294	0.027	1.51	-0.121	0.356	0.416	0.272	0.327	0.235	1.4	0.408	0.634	1.097	0.337	0.053	0.14	-0.135	1.321	0.114	0.278	0.751	0.433	-1.389	-1.592	0.471	0.271	-0.068	-0.308	-1.648	0.779	-1.101	0.353	0.016	5.232	-0.063	0.184	-0.141	0.619	0.271	-1.287	0.723	1.068	0.631	0.515	0.158	0.199	0.221	0.224	1.51	0.326	0.573	0.578	1.957	0.593	0.649	0.289	0.407	-1.062	1.298	0.025	-0.963	-0.068	-1.35	0.355	-0.478	0.345	0.691	0.319	-0.141	-0.013	0.797	0.517	-0.057	0.231	0.549	0.235	0.295	0.292	0.143	0.443	0.293	-0.04	0.67	-0.73	0.961	0.649	1.317	0.231	0.313	1.386	0.103	0.568	-0.027	0.253	-0.331	0.513	-0.61	0.011	0.153	-0.177	0.242	-0.321	0.776	-0.145	0.143	1.214	2.228	0.516	-0.487	0.741	0.24	6.106	-0.315	-0.062	1.327	1.343	1.205	0.254	-0.04	0.445	-0.021	0.444	1.979	0.43	0.551	-1.201	-0.902	0.671	0.36	-0.337	1.339	-0.184	0.343	0.576	0.369	0.993	0.465	-0.063	0.276	-0.054	0.003	8.735	0.485	0.272	1.267	0.377	0.643	0.386	0.264	-0.007	0.439	-0.734	0.567	0.085	0.3	0.075	0.435	0.279	-0.576	0.254	0.499	1.142	-0.11	0.759	0.282	0.7	-1.768	-0.234	0.053	1.585	0.252	0.609	0.786	0.542	0.321	-0.913	0.142	3.43	0.342	0.363	0.418	0.288	0.468	0.277	0.836	0.386	-5.438	0.286	0.469	0.469	0.313	0.609	-3.387	0.293	-0.019	0.271	1.001	0.616	1.013	0.32	0.603	0.616	0.264	0.205	0.47	0.211	0.198	0.366	-0.124	0.168	0.231	-4.981	1.233	0.213	0.29	0.638	0.161	-1.249	0.248	0.305	0.255	1.528	1.307	0.444	0.3	-0.379	0.226	-0.021	0.987	0.367	0.338	0.492	0.321	0.451	0.335	0.574	0.308	-0.311	0.885	0.597	-0.073	0.698	0.251	-1.162	0.309	0.613	-0.298	-0.437	0.329	-0.151	0.152	-0.087	0.125	0.311	0.631	0.264	1.004	0.97	1.14	0.216	1.083	-0.445	0.562	-0.71	0.286	1.142	0.31
X34093	X46977	0.441	0.132	-1.23	-1.468	-0.064	0.541	0.094	0.13	0.256	-0.505	-0.047	0.023	0.046	0.074	-0.382	0.336	0.124	-0.053	-1.191	0.545	0.137	0.131	-0.263	-0.244	0.1	0.293	0.054	-0.116	-0.429	-0.731	0.12	-0.668	-1.289	0.363	-0.216	0.018	0.078	0.167	0.454	-0.92	-0.289	0.033	0.12	0.145	0.625	-1.13	0.457	0.688	0.307	0.126	2.572	0.174	0.018	2.653	0.227	0.115	0.063	-0.086	0.568	0.434	0.283	0.125	-0.614	0.893	-0.791	-0.195	1.218	0.135	0.303	1.618	0.109	1.267	-0.004	2.357	-0.307	0.121	0.025	0.104	-0.157	0.019	0.129	-0.313	-0.292	0.261	0.108	0.438	-0.014	0.123	0.068	-0.256	0.138	0.88	-0.119	0.215	-0.631	0.799	6.187	0.098	0.241	0.016	-2.214	1.883	0.147	-0.093	0.255	0.168	-0.017	-0.077	4.008	0.24	0.981	-1.036	0.34	0.239	0.131	0.262	3.075	0.209	0.475	0.407	0.139	-0.519	0.151	2.704	-0.599	0.078	1.6	0.216	0.127	1.427	0.04	0.068	0.294	0.029	0.285	0.026	0.343	-0.36	0.034	-1.655	0.144	-0.513	-0.949	1.049	0.229	0.21	0.095	-1.113	3.268	-0.203	-0.104	-0.164	0.078	0.621	0.804	0.971	0.197	0.052	-0.005	0.109	0.614	0.135	-7.753	0.137	0.79	0.486	-0.4	0.313	0.168	0.07	0.182	-1.861	-0.78	0.156	0.228	-0.184	-0.384	-0.181	1.425	0.028	0.023	-0.031	0.19	0.021	-0.617	0.628	-0.458	0.123	-0.317	0.048	0.939	0.056	0.008	0.333	0.176	-0.545	2.704	-0.617	0.017	0.362	0.526	0.513	0.208	2.704	0.589	0.469	2.741	0.121	-0.832	0.256	0.297	0.435	1.26	0.105	-0.543	-0.21	1.243	0.533	-0.22	0.131	1.825	0.012	0.3	0.731	-0.034	0.387	0.137	0.141	2.031	-0.528	-0.302	0.134	-0.771	0.339	0.145	0.138	1.093	0.119	1.594	-0.522	0.121	0.176	0.006	0.174	0.471	-0.702	0.027	-0.367	-0.042	-1.045	0.682	0.107	0.208	0.002	0.175	-8.475	0.44	0.101	0.484	0.387	0.33	0.023	-0.066	0.622	0.983	-0.289	-0.114	0.593	0.14	0.859	-0.163	0.227	0.117	0.107	-0.072	-0.749	0.145	0.62	0.101	0.672	-0.067	0.481	0.357	0.391	0.062	0.019	-0.234	-0.981	-0.006	-0.727	0.126	0.04	0.287	0.384	0.05	0.243	0.161	0.138	0.671	0.14	-0.146	0.136	0.643	0.276	0.873	0.988	-1.7	0.146	0.005	0.191	0.927	0.514	-0.575	-0.101	0.256	0.087	-0.25	-0.173	-0.68	0.125	0.042	0.355	0.031	0.068	0.171	-3.661	1.324	0.052	0.092	-2.153	0.498	-2.206	-0.138	0.099	0.083	0.684	-1.355	-0.066	0.182	0.104	0.065	0.124	0.21	0.168	0.256	0.138	-0.152	0.237	-0.095	0.531	0.125	0.302	-0.202	0.581	0.684	0.484	0.233	0.693	0.112	-0.248	0.154	0.137	0.25	-1.086	-0.386	-0.043	0.153	0.151	0.182	-0.169	0.112	0.16	-0.194	-0.041	0.678	0.204	0.339	-0.17	0.125	1.016	0.119
X34093	X47800	-1.781	-0.05	-0.352	-1.538	-1.952	0.146	-0.118	-1.4	1.335	-0.942	-0.104	0.13	0.046	0.25	-0.802	-0.664	0.028	-0.026	-1.817	0.458	-0.02	0.088	-0.079	-0.288	-0.96	1.716	1.031	0.131	0.189	-4.341	0.07	0.464	0.039	0.766	0.525	-0.488	0.231	-1.604	0.265	0.171	0.248	0.059	0.108	0.057	0.059	-0.322	-0.304	-0.104	0.06	0.103	0.8	-0.354	0.13	-0.659	-0.752	-0.32	0.114	-0.001	1.927	-0.186	0.161	0.104	-0.653	0.154	-1.22	-0.265	2.955	0.025	0.083	1.711	-0.229	0.906	0.031	4.177	-1.57	-0.136	0.109	0.061	3.997	0.267	-0.031	-1.924	-0.676	0.78	0.23	1.415	0.787	-0.021	0.251	-0.345	0.026	-0.208	-0.856	0.141	-1.127	-0.049	1.078	0.061	0.136	0.054	-0.374	-0.044	-0.011	-0.032	0.04	0.484	0.092	0.446	1.688	-1.859	4.684	0.093	-0.072	0.206	0.023	-0.264	0.826	-0.071	0.246	0.321	0.113	-1.81	0.123	2.955	-1.451	0.946	3.742	-0.043	0.099	-0.378	-0.021	0.3	0.343	0.159	-0.102	0.308	0.681	-0.274	-0.062	0.166	0.227	-0.45	-0.95	0.371	0.926	0.167	0.203	8.863	3.166	-0.269	0.096	0.057	0.095	-0.148	0.537	0.864	0.007	-0.023	-0.166	0.086	1.218	-0.295	1.382	0.188	0.197	0.64	0.822	0.305	0.345	-0.351	0.509	-1.412	-0.455	0.081	0.354	-0.322	1.026	-0.779	1.137	-0.047	0.193	0.21	-0.225	0.118	0.531	0.467	0.354	0.108	0.078	0.018	2.955	0.094	-0.254	-0.345	0.205	-0.288	-0.791	-0.131	-0.072	0.357	-0.109	3.808	-0.099	0.594	-0.253	0.314	-0.926	0.09	-1.827	0.646	0.164	-0.731	0.435	0.097	-0.121	-0.218	0.012	0.241	0.102	-1.917	1.884	0.13	0.193	-1.388	0.202	6.471	0.297	0.106	-2.264	-1.195	1.609	0.473	0.29	-0.166	0.124	0.294	1.372	-0.053	0.069	-0.056	0.26	0.25	-0.608	-0.028	0.855	-0.088	0.04	-0.07	0.114	-0.996	0.047	-0.006	0.289	0.158	0.09	-8.622	0.34	0.079	0.488	0.209	0.506	-0.017	0.096	0.615	1.577	-0.077	0.494	0.658	0.153	0.406	0.112	0.212	0.189	-0.012	-0.226	-0.131	-0.102	1.355	0.095	1.397	-0.008	-1.53	0.57	0.981	0.042	0.49	0.859	0.125	-0.015	-0.852	-0.005	-4.173	0.251	0.595	-0.273	0.26	0.556	0.114	0.771	0.104	0.661	0.04	0.471	-0.15	0.026	0.655	-1.326	0.109	0.166	-0.025	1.511	0.89	-0.909	-0.018	-0.672	-0.04	0.088	0.037	0.923	0.089	-0.19	0.446	0.191	0.158	0.156	-4.477	1.4	0.047	-0.055	-0.539	-0.591	-3.405	-0.175	0.066	-0.002	0.365	0.232	0.32	0.155	-0.076	0.048	0.091	-0.285	-0.039	0.305	0.064	0.141	0.264	-0.37	0.496	-0.113	0.655	-2.27	0.489	-0.025	0.399	-0.341	1.191	0.211	0.177	2.38	1.052	-0.118	0.139	0.311	0.033	0.133	0.155	-0.082	-0.319	-1.086	-0.201	-1.205	-0.348	0.504	0.594	0.513	-0.641	0.033	0.364	-0.702
X34093	X46666	0.188	-0.114	0.59	0.091	-0.074	1.436	-0.303	-0.116	-0.81	-1.007	-0.101	0.519	-0.249	-0.297	0.459	-0.096	-0.114	-0.092	-1.013	0.569	-0.144	-0.122	0.229	0.101	-1.606	-2.407	1.046	-0.444	-1.069	-1.672	-0.033	0.521	-2.198	0.044	-0.072	0.092	-0.052	-1.108	-0.128	-0.038	0.341	0.016	-0.144	-0.11	1.228	-1.83	-0.097	0.312	0.165	-0.113	-0.961	-0.525	-0.427	-0.152	-0.418	0.159	-0.029	0.011	-0.962	-0.509	0.228	0.444	-1.165	0.725	-0.805	-1.093	0.032	0.091	-0.212	-1.467	-0.212	-0.648	-0.139	0.674	-0.829	0.12	-0.149	-0.256	-0.462	-0.083	-0.143	-1.06	0.335	-0.401	-0.33	0.492	-0.53	-0.131	-0.236	-0.426	-0.217	1.023	-1.095	0.137	-0.713	0.364	0.106	-0.011	-0.165	0.048	1.432	-0.476	-0.383	-1.281	-0.174	0.275	-1.187	-0.209	0.648	0.472	0.494	-0.021	-0.28	-0.175	-0.174	0.318	-0.368	0.442	-0.256	0.151	0.096	-0.821	0.003	1.044	-0.573	1.493	1.978	-0.288	-0.064	1.961	0.219	-1.614	-0.238	0.196	-0.606	-0.212	-0.121	0.323	-0.054	-0.256	-0.06	-0.414	-1.114	0.227	2.192	-0.202	0.14	-3.2	-1.75	-0.436	-0.147	-1.748	-0.153	1.961	1.111	0.559	-0.415	-0.184	-0.219	-0.054	0.007	0.019	1.405	-0.266	0.51	0.531	-1.041	-0.087	-0.398	-0.054	-0.342	3.43	-1.161	-0.149	-0.19	-0.2	-1.264	-0.494	0.908	-0.453	-0.649	-0.367	-0.301	-0.104	-1.626	0.062	0.499	-0.201	-0.148	-0.124	0.642	-0.169	-0.42	0.36	-0.211	-0.41	0.759	-0.372	-1.687	0.638	-0.053	1.152	0.063	-2.459	-0.476	0.188	-1.615	-0.02	-1.226	-0.629	-0.124	-0.405	-0.508	0.092	-0.98	-0.539	1.009	-0.507	-0.135	-0.598	0.775	1.038	0.222	-0.617	0.588	3.021	-0.244	0.001	-2.101	-0.766	-0.458	0.033	0.345	-0.001	-0.005	-0.421	0.235	-0.332	-0.111	-0.177	-0.701	-0.099	-0.662	-0.328	-0.526	0.086	-0.269	-0.588	0.108	-1.419	0.407	2.214	-0.081	0.663	-0.187	-1.138	0.083	-0.092	0.049	-0.23	0.102	-0.127	-0.339	0.283	1.071	0.423	-0.443	-0.86	-0.421	0.684	-0.505	-0.04	-0.077	-0.179	-0.668	-1.942	-0.305	1.029	-0.151	-3.229	1.256	0.237	0.191	0.263	-0.176	-0.095	0.814	1.029	-0.255	2.699	-0.113	-0.838	0.169	0.368	0.333	0.046	0.231	-0.121	0.773	-0.767	0.895	-0.197	0.55	-0.703	-0.542	-0.575	0.466	0.178	0.229	0.058	1.285	-0.216	-0.86	-0.286	-0.106	-0.642	-0.376	0.144	0.111	-0.068	-0.237	-0.107	-0.644	-0.534	-0.046	-2.056	0.412	-0.169	-0.18	-1.565	-1.124	-1.571	-0.173	-0.182	-0.15	0.053	-1.222	0.157	0.037	-0.243	-0.008	-0.016	-0.969	-0.126	0.263	0.076	-0.183	-1.698	-0.18	0.388	-0.178	0.449	-0.419	-0.845	-0.824	-1.251	0.206	0.966	0.011	-0.626	-0.283	-0.179	0.146	-0.885	-0.404	-0.169	-0.068	-0.062	-0.259	-0.343	-0.257	-0.798	-0.988	-0.255	0.124	-0.313	0.095	-0.783	-0.294	-0.005	-0.216
X34093	X47802	2.379	0.09	0.009	-1.693	1.014	-0.252	0.031	0.861	0.581	-0.043	-1.136	-0.838	-0.848	0.274	-0.405	0.07	-0.592	0.141	0.592	-0.762	0.095	0.118	0.259	-1.199	0.52	0.69	-0.342	-0.578	0.611	-2.302	0.095	-0.648	0.54	-0.861	0.868	0.193	0.382	2.313	0.295	-0.947	-0.862	0.194	0.206	0.26	0.117	1.835	0.611	-1.472	0.857	0.155	0.046	-0.1	0.728	-1.563	-1.052	-0.886	0.098	-0.903	1.701	0.267	0.243	0.305	-0.998	-0.917	0.092	2.524	1.238	-0.037	-0.035	0.275	0.144	0.189	0.246	0.477	0.128	0.203	0.175	0.185	1.156	0.289	0.171	1.494	0.714	-0.613	-0.353	0.199	0.543	0.37	0.235	-0.091	0.02	-2.113	-1.042	0.185	0.85	1.518	2.783	-0.449	0.185	0.208	3.349	1.092	0.29	-1.337	0.321	0.115	1.026	0.383	-2.361	0.815	2.512	0.206	0.041	0.122	-0.028	-0.715	1.168	0.002	0.024	0.377	0.128	0.477	0.214	1.161	-0.622	0.066	-0.834	0.266	-0.498	0.855	-0.282	-0.171	-0.092	0.142	-0.421	0.394	-0.829	-1.035	0.158	0.212	-0.116	0.333	0.178	0.23	-0.794	0.616	0.131	1.832	0.332	0.249	0.198	0.775	0.197	0.354	1.007	1.667	0.014	0.411	-0.022	0.053	0.231	0.169	1.938	-0.093	0.367	-0.213	0.083	0.219	0.171	-0.273	0.139	-0.427	2.604	0.158	0.802	0.178	-2.672	1.117	-0.455	-0.208	0.549	0.091	0.019	0.275	0.89	-0.089	1.659	0.23	0.181	0.202	-3.628	0.217	-0.652	0.411	0.193	-0.32	-1.633	0.142	0.391	0.179	1.284	1.697	0.13	1.203	0.306	0.164	0.867	0.203	-0.572	-0.152	0.667	0.29	0.83	0.134	0.957	0.328	0.821	-0.183	0.113	0.204	1.211	1.308	0.303	0.954	-0.174	2.273	-1.224	-0.015	2.671	0.861	0.17	0.732	-0.908	0.322	0.141	0.421	2.136	-0.682	-0.006	-1.241	-3.006	0.091	0.413	-0.87	0.873	2.415	0.47	0.254	0.329	2.157	0.743	0.035	-0.137	-0.313	-0.034	5.853	0.54	0.192	1.704	0.357	0.559	0.381	-0.23	0.585	0.151	-0.159	0.995	0.07	0.213	-0.814	0.098	0.176	0.242	0.206	0.17	1.724	0.584	0.79	0.204	1.2	-2.081	0.073	0.144	1.446	0.089	1.661	0.506	1.367	-0.134	1.327	0.087	0.323	0.714	-0.155	0.278	-0.169	1.925	0.197	0.114	0.23	-5.172	0.236	0.769	0.937	-0.854	0.625	-1.643	0.24	0.741	0.129	1.324	-0.447	-0.491	-0.056	0.88	0.846	0.193	0.247	-3.037	-0.1	0.337	0.17	0.563	-1.007	0.219	-7.758	1.432	0.122	0.274	-2.09	-1.606	-1.555	0.047	0.003	0.201	1.519	0.479	0.498	0.207	0.268	0.178	-0.145	1.258	0.406	0.12	-0.361	-0.658	0.101	0.316	0.599	0.253	-0.279	0.52	0.172	0.697	-0.654	0.339	0.554	0.292	0.828	2.088	-0.639	-1.605	0.662	0.292	0.137	-0.086	0.142	0.802	-0.303	1.484	1.637	1.272	1.028	1.456	0.067	0.368	0.857	0.323	0.646	0.254
X34093	X47013	1.721	0.258	-0.545	-1.661	1.107	0.286	0.236	0.742	0.945	-0.53	2.269	-2.013	-0.396	0.329	0.142	0.131	-0.021	0.132	1.498	2.269	0.195	0.262	0.69	-1.229	0.692	0.559	0.342	0.73	0.953	-2.483	0.254	-1.033	1.316	0.615	0.336	0.279	0.402	2.925	1.04	-0.519	2.269	0.267	0.263	0.128	0.34	-0.702	0.404	0.412	0.156	-0.093	1.714	0.585	0.209	-3.041	-1.079	-1.59	0.266	1.156	-0.918	0.543	0.271	0.021	2.269	1.374	0.786	0.528	1.341	-0.371	0.51	-2.683	0.301	0.583	0.272	2.941	1.314	0.289	-0.065	0.321	0.154	0.145	0.259	-0.797	0.648	-0.451	0.136	0.487	0.148	0.462	0.274	0.05	0.107	0.657	1.448	0.245	-0.37	2.231	1.456	0.193	0.324	0.288	-1.808	1.012	0.323	0.149	0.358	-0.153	-2.082	0.362	-0.326	-0.304	-0.478	0.261	-0.241	0.255	0.261	0.45	1.611	0.375	0.405	0.233	0.26	0.463	0.224	2.269	-0.143	0.288	-0.687	0.326	0.257	-0.002	0.039	1.043	0.287	0.156	0.082	0.422	0.71	-0.736	0.451	0.333	0.287	-0.092	-0.43	0.806	-0.454	0.228	0.19	3.55	-0.541	0.139	-0.119	1.165	0.155	0.17	0.847	0.497	0.486	0.427	0.441	0.236	-0.386	0.263	0.915	0.327	0.684	0.326	0.126	0.364	0.353	0.09	0.138	-1.91	0.022	0.064	-0.533	0.124	-0.281	1.084	0.534	0.132	0.619	0.173	0.318	0.203	-0.707	0.541	-0.39	0.156	-0.087	0.202	0.807	0.17	0.376	0.32	0.055	0.32	2.269	0.244	0.993	0.484	0.961	-0.503	0.355	2.269	0.191	0.605	-0.036	0.261	-0.12	0.62	0.082	-0.027	0.321	-0.232	0.497	-0.17	1.088	0.494	0.26	1.175	2.094	0.751	-0.079	0.716	-0.441	0.575	1.024	-0.018	0.081	0.322	1.674	-0.996	-0.502	0.455	-0.356	0.418	2.042	0.41	0.753	-1.008	-1.754	0.46	-0.03	0.033	1.798	3.051	-0.179	0.317	0.322	-0.554	1.022	2.712	0.217	0.181	0.239	-2.574	0.244	0.238	1.0	-0.71	0.438	0.263	0.462	-1.091	0.847	-0.168	0.438	-1.172	-0.401	0.905	-0.432	0.287	-0.114	0.257	0.379	-0.51	-0.692	0.617	0.108	0.354	0.048	0.274	-0.371	1.133	0.266	-0.316	0.762	-0.56	0.326	-0.781	0.251	1.383	-0.094	0.531	0.219	0.239	-0.372	0.213	1.122	0.141	-5.38	0.287	0.462	-0.262	0.604	0.544	-0.554	0.223	-0.686	0.184	1.076	0.943	0.885	0.048	0.579	0.789	0.086	0.664	1.838	0.261	-0.97	0.366	-0.13	0.204	0.276	-0.429	0.491	0.271	0.261	1.39	0.559	-4.549	-0.235	-0.421	0.16	1.46	0.585	0.468	0.233	-0.031	0.234	-0.049	0.131	0.042	-0.21	0.41	0.454	-2.09	0.127	0.081	0.117	0.269	0.976	0.79	-1.131	0.389	0.098	-1.969	0.327	0.682	2.647	0.365	-0.007	0.905	-0.117	-0.25	0.272	0.185	-0.102	0.312	0.627	2.6	1.011	0.789	1.102	0.493	0.433	0.205	0.336	0.982	0.272
X34093	X46673	0.547	-0.075	-3.32	0.064	-0.0	0.112	-0.425	0.207	-0.565	-0.287	-0.004	0.503	-0.319	0.125	0.119	0.274	0.244	0.046	0.78	-0.541	-0.042	0.109	-0.238	-0.145	0.307	-0.016	0.458	-0.569	0.934	-1.618	-0.899	0.707	0.12	0.065	0.312	0.122	0.137	1.148	0.959	0.2	-0.128	0.088	0.104	-1.511	1.149	-0.136	0.616	0.26	0.927	0.086	-0.243	0.047	0.476	0.093	0.618	-0.064	0.088	0.096	0.745	0.903	0.043	1.147	2.601	-3.961	-0.43	2.207	-0.348	-0.292	-0.304	-0.968	0.111	-0.233	0.195	5.229	-0.263	0.036	0.11	0.109	0.341	0.002	-0.098	-0.958	0.209	-0.221	0.382	1.268	0.136	0.207	0.07	1.037	0.14	0.624	-0.832	0.114	-0.424	0.53	-0.092	0.017	0.2	0.105	-1.266	0.434	-0.044	0.371	0.239	0.572	0.283	0.182	-1.694	0.217	0.3	0.096	-0.576	0.145	0.148	0.074	-0.053	0.117	0.215	0.297	0.089	-0.11	-0.192	0.841	-0.412	-0.241	-0.171	0.083	0.02	1.015	-0.147	0.477	-0.779	0.123	-0.477	0.122	-0.335	-0.665	0.276	0.106	0.12	-0.243	-0.967	-1.019	0.502	0.565	-0.241	-0.485	-0.976	-0.002	0.107	0.306	0.093	-0.34	-0.306	-1.249	-0.121	0.215	0.18	0.085	0.376	0.102	2.103	0.143	-0.317	0.226	0.17	0.069	0.114	-0.256	0.224	0.011	-0.677	0.083	0.543	0.056	-0.215	0.73	0.901	-0.065	0.339	0.1	-0.146	0.25	0.608	0.327	-0.133	0.097	-0.145	0.072	2.601	0.121	-0.488	0.275	-0.46	1.217	-1.025	0.022	0.74	0.673	0.89	-0.1	0.242	-0.342	-0.266	0.308	-0.245	0.096	0.371	0.034	0.547	-0.122	0.153	0.012	2.404	-0.841	0.608	-0.218	0.111	0.471	2.043	0.713	0.103	0.696	0.191	0.666	-0.455	0.119	0.267	-2.031	0.364	-0.042	0.299	0.283	0.128	0.132	1.09	0.126	-0.392	-1.054	0.951	0.612	0.172	0.112	0.303	-0.819	0.285	-0.807	0.005	-0.267	0.265	0.281	-0.047	0.335	0.089	-9.406	0.343	0.077	0.844	0.108	0.799	0.28	0.112	0.122	1.0	-0.135	-0.226	0.251	0.13	0.588	0.09	0.129	0.268	0.024	-0.017	-0.16	0.418	0.812	-0.0	0.779	-0.733	0.113	-0.66	0.608	0.047	0.692	-1.446	0.746	0.145	0.492	0.122	-0.276	0.479	0.385	-2.184	0.284	1.395	0.112	0.151	0.091	-1.877	-0.822	0.552	0.746	-0.341	-0.133	-0.541	0.184	0.293	0.121	1.044	0.423	0.186	-0.188	0.319	0.35	0.492	0.784	0.062	0.098	-0.101	0.305	-0.52	0.063	0.165	-0.165	0.97	-0.017	0.11	3.146	0.691	0.372	-0.297	-0.018	0.048	1.64	0.036	0.248	0.172	0.217	0.088	0.105	0.536	0.571	0.259	-0.095	-0.011	0.034	0.074	-1.004	0.088	0.113	0.679	-0.342	-0.133	0.173	0.189	0.425	-0.1	-0.471	0.959	-0.38	0.518	2.319	0.041	-0.005	0.116	0.196	0.506	-0.006	0.588	0.147	0.439	0.94	1.197	0.022	-0.551	-0.241	0.062	0.431	0.088
X34093	X47804	1.81	0.016	-0.548	-2.267	1.143	-0.03	0.132	0.955	0.207	-0.103	-1.771	0.442	-0.468	0.261	-1.742	0.251	-0.451	0.014	0.789	-1.075	0.038	0.131	0.411	-0.216	0.192	1.13	-1.492	-0.632	0.724	-1.932	-0.0	-1.472	0.129	-0.439	0.328	-0.002	-0.023	2.341	0.843	-1.306	-1.379	0.308	0.158	0.242	0.415	0.515	0.718	1.241	0.783	0.077	-0.407	0.082	0.553	-0.687	0.278	-0.777	0.023	-2.143	1.913	-0.066	0.255	0.383	-1.782	-1.385	0.084	3.7	1.826	-0.04	-0.354	-0.855	0.111	-0.221	0.22	1.062	0.286	0.107	0.092	0.015	1.145	0.267	0.17	0.959	0.784	-0.304	0.213	0.445	0.398	0.187	0.261	-0.517	-0.102	-1.329	-1.351	0.249	0.456	1.911	2.405	-1.608	0.108	0.22	6.17	1.355	0.34	-1.913	0.321	0.299	0.747	0.151	-1.863	0.796	2.26	0.177	0.116	0.094	-0.201	-1.083	0.569	-0.428	0.073	0.746	0.143	0.557	0.167	0.904	-0.476	-0.218	0.649	0.225	-0.22	2.158	-0.385	-0.755	-0.042	0.157	0.188	0.336	-0.455	-1.178	0.269	0.087	-0.573	0.008	0.343	0.432	-0.694	0.848	0.105	-1.938	0.855	0.266	0.114	0.589	0.176	0.068	1.104	1.253	0.217	0.358	0.197	0.097	0.566	0.172	1.976	-0.013	0.338	-0.017	-0.312	0.31	0.237	-0.615	0.12	-1.085	2.03	0.127	1.17	0.168	-0.926	0.821	-0.394	-0.731	0.35	0.025	0.042	0.132	1.261	-0.255	0.067	0.143	0.283	0.158	-3.602	0.049	-0.486	0.485	0.192	-0.438	-0.773	-0.073	1.126	0.351	1.446	2.182	-0.187	2.106	0.335	0.027	1.054	0.172	-0.077	-0.196	0.695	-0.256	1.114	0.116	0.63	-0.498	0.623	0.123	0.148	0.542	2.098	1.316	0.332	0.871	-0.21	6.074	-3.094	0.105	0.934	0.272	0.086	0.697	0.008	0.35	0.181	0.422	2.292	-0.047	-0.14	-1.06	-0.074	-0.624	0.617	0.006	0.162	-1.054	0.267	0.193	0.078	1.356	0.711	-0.344	0.099	0.503	-0.12	1.029	0.486	0.178	1.455	0.462	0.117	0.425	-0.267	0.896	0.379	-0.123	0.113	0.295	0.288	-0.071	-0.158	0.239	0.223	0.115	0.155	1.396	0.593	0.34	0.175	0.935	-2.291	0.662	0.46	1.608	0.197	1.173	0.458	0.255	-0.262	1.022	0.036	-1.43	0.643	0.167	0.326	-0.175	2.091	0.162	0.355	0.15	-2.696	0.208	0.787	0.195	-0.446	0.817	-2.61	0.109	0.876	0.138	1.682	-1.297	-0.877	-0.024	0.307	0.781	0.168	0.309	-1.724	0.051	0.428	0.045	0.504	-1.065	0.178	-1.905	1.444	0.02	0.228	-2.478	-1.601	-2.604	-0.345	0.114	0.075	1.702	0.72	0.505	0.063	0.048	0.121	-0.02	0.682	0.498	0.277	-0.436	-0.375	-0.087	0.208	0.252	0.232	-0.048	0.905	-0.094	0.705	-0.716	0.556	0.708	0.211	0.536	0.398	-1.654	-1.113	-0.661	0.122	0.183	-0.062	0.184	0.749	-0.436	1.718	0.94	1.132	0.888	1.005	0.306	0.536	0.367	0.192	0.399	0.246
X34093	X46681	1.785	0.467	-0.277	0.925	1.147	0.229	0.423	0.924	0.918	1.102	0.027	-1.316	0.231	0.413	1.044	-0.072	0.131	0.345	1.507	0.289	0.191	0.461	0.267	0.343	0.208	0.711	-1.017	0.77	0.321	-0.314	0.192	0.515	1.097	0.369	0.975	0.244	0.617	1.743	0.034	0.02	0.111	-0.803	0.469	0.212	0.201	2.302	0.474	0.947	0.712	0.439	0.955	1.13	0.696	1.851	0.099	0.754	0.398	1.007	1.054	0.613	0.503	0.079	1.666	0.717	1.221	-0.795	1.621	0.464	0.658	0.887	0.438	0.716	0.32	0.864	1.15	0.041	0.466	0.496	1.939	0.48	0.202	0.991	-0.017	0.777	0.579	0.696	0.664	0.259	0.295	0.814	0.49	-0.074	1.5	-0.378	0.284	1.379	1.48	0.11	0.499	0.447	2.59	0.805	0.744	0.818	0.084	0.06	1.065	0.213	2.711	0.546	2.077	0.424	1.948	0.465	0.339	-0.073	0.756	0.184	0.543	-0.319	0.274	0.636	0.469	1.641	0.787	0.588	-0.354	0.489	0.355	0.041	0.435	0.882	0.52	0.373	0.386	0.508	-0.546	0.819	0.261	0.501	0.319	0.511	-0.352	0.291	-0.307	0.81	0.49	7.032	2.379	0.044	0.297	0.992	0.454	0.894	0.876	1.002	0.211	0.599	0.331	0.46	0.737	0.078	1.487	0.491	0.176	0.671	1.494	0.617	1.108	0.149	0.126	-2.603	1.891	0.484	0.916	-0.031	2.152	0.673	-0.001	0.573	0.668	0.187	0.519	0.453	1.14	0.425	1.051	-0.141	0.429	0.388	-4.188	0.443	0.56	0.48	0.236	0.359	-0.009	0.529	0.973	0.456	0.832	-0.663	0.494	0.943	0.635	0.499	1.507	0.452	1.008	-0.003	0.555	0.552	0.75	0.061	-0.604	0.458	0.951	0.579	0.468	1.024	1.625	0.13	-1.531	0.707	0.237	1.556	-0.246	0.397	1.138	0.774	1.043	0.652	0.645	0.57	0.313	0.378	0.684	0.562	0.489	-1.526	-3.103	0.653	0.557	-0.329	0.759	-2.432	0.541	0.842	0.505	1.644	0.635	-0.491	0.59	0.004	0.478	7.99	0.543	0.368	1.371	-0.329	0.053	0.427	-0.484	0.774	0.491	0.35	0.55	0.002	0.49	0.446	0.604	-0.243	0.07	0.13	0.737	1.141	0.655	-0.793	0.219	1.03	0.437	-1.269	-0.649	1.295	0.445	0.832	0.595	0.293	0.462	0.857	-0.057	0.842	-0.23	-0.621	0.102	0.699	1.46	-0.087	0.842	0.62	-6.085	0.466	-0.039	0.627	0.634	0.659	0.937	0.1	0.363	0.459	1.239	-1.544	0.916	0.504	-0.283	0.703	-0.066	0.658	-2.561	0.108	0.493	0.009	0.586	-0.078	0.109	-0.491	1.074	0.352	0.487	4.88	0.482	-1.875	0.513	0.446	0.45	1.28	0.316	0.552	-0.939	-0.577	0.189	0.469	0.971	0.623	0.222	0.429	0.248	0.792	0.51	0.614	0.487	-0.155	0.682	0.933	0.592	0.748	-0.685	0.807	0.155	0.676	-0.103	-3.4	0.573	0.257	0.703	0.281	0.455	0.477	0.674	0.495	1.251	1.992	0.755	0.323	0.647	-1.593	0.182	0.771	-0.183	0.284	0.492
X34093	X46511	-2.693	0.044	-0.373	0.563	-1.297	0.075	0.076	0.47	0.727	-0.431	-2.063	0.347	-0.358	0.184	0.472	-0.692	-1.313	-0.205	0.442	-2.464	0.098	0.057	0.016	0.268	0.181	-2.205	-0.058	0.493	-0.596	-0.683	0.083	-0.456	-0.289	-0.073	-1.812	-0.167	-0.498	-0.527	0.634	0.227	-0.923	-0.11	-0.096	0.23	0.22	3.651	0.626	0.799	-0.255	0.079	-0.455	-0.505	0.44	-0.088	0.055	-0.405	0.084	-0.115	0.94	0.468	0.187	-0.091	-2.558	0.895	0.0	0.576	1.679	0.098	0.508	-0.326	-0.086	0.148	0.03	3.203	0.403	0.021	0.087	0.132	8.464	-0.244	0.084	1.352	0.056	0.283	-0.149	0.155	0.359	-0.478	-0.26	-0.014	0.165	1.38	-0.632	-0.505	-0.499	1.975	1.181	0.06	0.253	0.141	-2.175	0.501	0.375	0.735	0.359	-0.006	0.061	0.111	-1.018	0.334	1.544	0.08	1.203	0.094	0.12	0.087	0.04	-0.248	0.156	0.139	0.096	0.231	0.11	2.025	-0.705	-0.159	-1.459	0.161	0.084	0.076	-0.063	0.01	0.24	0.161	-0.278	0.186	0.599	-0.091	-0.221	0.151	0.034	0.221	-0.263	0.247	2.979	-0.056	0.222	4.657	-0.503	-0.335	0.084	0.632	0.037	-0.642	0.08	0.857	0.283	0.485	0.047	0.082	0.902	0.092	0.809	0.08	-0.278	0.323	2.343	0.419	0.847	-0.525	-0.021	-1.76	-0.313	0.207	-0.323	0.166	1.899	0.3	-0.257	-0.953	-0.719	-0.829	0.314	-0.095	-0.489	0.122	-1.401	0.179	-0.298	0.082	1.819	0.117	0.312	-0.623	0.154	0.141	0.699	-0.196	-0.445	0.535	1.418	2.079	0.305	-0.002	-0.155	0.137	0.443	0.068	-0.802	-1.047	0.119	0.097	0.352	0.111	0.491	-0.204	1.47	0.69	0.088	0.236	2.84	0.636	0.196	0.342	-0.236	-1.085	-0.351	-0.025	-0.437	2.854	-0.094	0.311	0.622	0.364	0.109	0.09	1.995	0.126	-0.247	2.933	1.733	0.467	0.21	-0.021	-1.311	0.815	-0.673	0.219	0.089	-0.633	-0.955	0.596	0.364	-0.007	0.11	-5.564	-0.242	-0.004	1.673	0.105	0.527	-0.048	0.027	0.253	0.941	-0.333	1.03	1.228	0.237	0.155	-0.11	0.203	-0.081	0.111	0.563	0.205	-0.902	0.201	0.049	1.112	0.855	1.017	0.141	0.667	0.063	-0.759	0.952	-0.202	0.392	-0.426	0.101	1.886	-0.102	0.261	-0.042	0.602	-0.849	0.086	0.664	-0.028	-4.545	0.123	-0.253	-0.031	-0.053	0.605	-2.697	0.035	0.076	0.001	0.98	0.549	-0.211	0.195	0.026	0.165	-0.66	-0.526	2.558	0.073	-0.053	0.193	-0.067	0.233	0.142	-7.495	-1.028	-0.041	0.097	-3.385	1.143	-1.567	-0.637	0.14	0.031	1.172	0.097	-0.171	0.088	-0.219	0.079	0.084	1.47	-0.252	0.017	0.29	-0.801	-0.54	-0.776	0.59	-0.028	-0.423	-0.464	0.545	-0.54	-1.627	-0.123	0.63	-0.3	-0.77	1.276	-1.749	0.172	3.422	-0.911	-0.074	-0.075	-0.021	0.193	0.153	1.126	-2.211	-0.296	-0.178	1.435	0.078	-0.695	-0.81	-0.145	-0.186	0.008
X34093	X46683	1.888	-0.428	-0.229	-1.215	0.877	-0.529	0.376	1.131	0.463	0.87	0.694	-2.447	-0.754	0.079	-0.486	0.514	-0.306	0.036	1.725	-1.124	0.316	0.267	0.075	0.494	0.898	-1.822	0.717	0.284	0.712	-5.26	0.071	-0.833	0.171	-1.013	1.042	0.333	0.496	3.089	0.351	-1.36	-0.773	0.265	0.272	-0.128	0.178	-1.541	0.771	1.156	0.776	0.213	-0.021	0.212	0.531	1.85	-0.025	-0.678	0.319	0.937	2.362	0.505	0.3	0.283	-0.062	1.02	-0.09	3.831	1.895	-0.434	0.461	-0.24	0.251	-0.132	0.301	2.907	0.681	0.349	0.196	0.359	1.755	0.318	0.28	-1.22	0.506	-1.269	0.343	0.263	0.466	0.506	0.282	0.264	0.274	0.061	-0.05	0.179	0.616	2.848	2.483	0.308	0.367	0.258	2.809	1.124	0.339	1.085	0.115	-0.292	-1.031	0.374	0.861	-0.094	-1.323	0.279	-1.922	0.358	0.31	-0.23	0.55	-0.048	0.325	0.615	-0.488	0.374	0.289	0.854	-0.302	-0.191	-0.828	0.375	0.311	0.034	-0.274	1.058	0.326	0.33	1.11	0.41	-0.149	0.219	0.48	0.295	0.165	-0.21	-4.864	0.751	-0.59	0.654	0.232	4.554	-0.971	-0.089	0.213	0.896	0.289	-0.752	0.825	0.438	0.347	0.372	0.224	0.097	-0.136	0.177	1.769	0.367	0.534	0.303	1.462	0.527	0.82	0.118	0.28	-3.055	1.966	-0.191	0.758	0.203	-0.683	0.397	-0.065	0.154	0.676	-0.167	0.145	0.196	1.244	0.487	0.819	0.284	0.416	0.2	-1.62	0.309	-0.052	0.485	0.315	0.296	-0.166	0.132	1.112	0.525	1.16	0.174	0.416	0.763	0.512	0.483	1.035	0.278	-0.502	0.541	0.282	-0.199	0.051	-0.171	0.29	-0.566	0.433	0.229	0.314	0.454	2.174	0.974	-0.61	0.587	0.007	4.384	-1.143	0.318	0.089	-0.514	0.781	0.296	0.878	0.295	0.32	0.454	2.289	0.401	-0.608	-0.639	0.269	0.659	0.51	0.335	0.436	1.352	0.475	0.795	0.344	0.471	0.863	1.048	0.463	0.575	-0.033	8.594	0.276	0.311	1.702	-0.242	0.386	0.438	0.064	0.546	0.736	-0.175	0.721	0.106	0.312	-0.236	0.558	0.242	-0.179	0.175	0.213	1.495	0.13	0.95	0.294	1.269	-0.139	0.134	-0.897	1.44	0.228	0.476	0.857	0.325	0.364	-0.611	0.31	1.944	0.495	-0.001	0.196	-0.536	1.634	0.295	0.993	0.338	-5.168	0.302	0.31	0.622	-0.13	0.542	-2.826	0.316	-0.456	0.246	1.135	0.211	0.256	0.234	0.762	0.737	0.254	0.719	1.204	0.03	-0.07	0.257	-0.183	-0.918	0.31	-3.257	1.096	0.279	0.357	1.301	0.531	1.373	0.075	0.275	0.314	1.574	2.132	0.493	0.313	0.351	0.296	-0.566	0.206	0.148	-0.064	0.458	0.167	-0.277	0.384	0.605	0.335	0.173	0.619	0.318	-1.486	0.323	0.253	0.417	0.364	0.674	1.814	-3.32	-0.48	0.779	0.143	-0.059	0.248	0.302	0.674	0.316	1.533	0.397	1.283	0.795	1.153	-0.611	0.565	0.246	0.347	0.933	0.305
X34093	X46517	1.01	-0.026	-1.732	-1.309	-0.599	-0.574	0.159	-1.183	-0.238	0.572	-1.09	-0.889	-0.826	0.266	0.007	0.227	0.158	0.21	-0.464	-0.305	-0.262	0.113	1.08	0.143	0.277	-4.4	-0.074	0.332	-1.373	-0.699	0.092	0.371	0.256	0.297	-0.838	0.069	-0.214	0.551	-0.467	0.053	0.541	-0.293	0.113	0.08	-0.122	0.758	0.692	0.907	0.537	0.112	1.892	-0.294	0.72	0.21	-0.212	0.441	0.127	1.234	0.424	0.031	0.142	0.074	2.456	0.58	0.194	3.53	1.626	0.003	0.74	3.213	0.169	0.1	-0.403	0.74	-0.285	-0.157	0.114	0.163	-0.237	-0.101	0.092	-1.148	-0.268	-0.437	0.096	-1.13	0.449	-0.641	0.143	0.205	0.039	0.653	1.303	-0.159	0.484	0.159	2.557	0.104	0.241	0.192	-1.457	0.576	0.337	0.785	0.241	-0.269	-1.874	0.007	-3.106	0.212	0.887	0.121	0.186	-0.109	0.146	-0.984	-0.509	-0.187	0.341	0.052	0.06	0.028	0.116	0.0	-0.939	-0.648	-0.644	-0.011	0.063	0.103	0.16	0.549	-0.144	0.134	-1.491	0.175	-0.444	-0.115	0.065	-0.172	0.265	-0.385	-0.07	0.921	0.188	0.751	0.185	7.009	3.788	-0.102	0.11	1.243	0.119	2.456	0.839	1.328	-0.095	0.319	-0.277	0.048	0.82	0.082	1.197	0.067	0.155	0.04	0.306	-0.111	-0.125	-0.334	0.09	-2.873	2.257	0.222	0.478	0.115	1.216	0.789	1.286	0.134	0.367	-0.092	-0.068	-0.028	0.0	0.296	-0.168	-0.157	0.158	-0.036	-1.553	0.144	0.498	0.303	0.122	0.09	2.456	0.243	-0.132	0.566	0.637	2.231	0.082	0.436	-0.141	0.167	-0.018	0.117	-1.17	-0.017	0.687	0.223	0.648	-0.16	0.389	0.53	0.931	0.534	0.046	0.326	2.257	2.145	-3.157	0.042	-0.189	0.807	-0.027	0.1	-2.082	-0.702	-0.978	-0.09	-0.463	0.505	0.072	0.214	1.553	0.513	1.102	-0.945	0.511	0.288	0.049	0.307	1.156	-0.643	-0.066	0.139	-0.036	0.629	-0.628	1.498	-0.213	0.478	0.11	0.162	-0.083	0.117	0.982	0.433	0.291	0.18	-0.59	0.392	0.871	-0.456	0.246	-0.46	0.065	-0.266	-0.37	0.195	-0.45	0.088	-0.049	-0.421	0.104	0.584	0.084	-0.3	-0.232	0.88	0.369	1.058	-0.068	0.314	0.816	0.219	0.323	-0.208	0.124	-0.799	0.472	0.086	-0.07	0.674	0.908	0.117	0.779	0.096	-4.679	0.176	-0.289	-0.101	0.776	0.943	-2.116	0.157	-0.616	0.04	1.464	-0.039	-0.636	0.145	0.266	1.175	-0.387	-0.526	1.778	0.083	0.26	-0.012	0.113	-0.992	0.15	-2.414	1.468	0.087	0.148	0.731	-0.695	-2.419	-0.055	0.148	0.112	1.188	0.51	0.031	0.091	0.142	0.091	0.08	-0.61	0.097	-0.257	0.361	0.004	-0.565	-0.034	0.443	0.185	-0.329	0.601	-0.207	0.639	0.917	0.487	-0.505	-0.612	-0.182	-0.233	-7.983	0.4	0.623	-0.43	-0.043	-0.119	-0.13	0.636	-0.044	-0.284	1.939	-0.184	0.602	1.291	0.008	-0.296	-0.346	0.108	-0.17	0.231
X34093	X47993	-2.558	0.145	-0.355	-0.957	-0.416	0.453	-0.225	0.096	0.956	0.253	-1.644	0.106	0.58	0.285	-0.664	0.07	0.231	-0.201	0.126	-1.685	-0.132	0.112	1.042	0.586	-1.058	-4.118	-1.981	-0.232	-0.641	-3.231	0.152	-0.572	-0.121	-0.593	-1.786	-0.105	-0.351	2.404	0.082	-0.586	-4.42	-0.166	0.149	0.03	-0.423	4.529	-4.831	1.418	0.443	0.124	0.156	0.778	-0.378	4.13	0.722	-0.534	0.199	0.121	2.872	0.156	0.012	-0.228	1.025	-0.791	0.413	1.825	-0.194	-0.439	0.346	-2.766	0.121	0.655	0.222	4.265	0.62	-0.043	0.139	0.269	2.819	0.204	0.082	0.83	0.39	0.529	0.435	0.54	0.674	-0.136	0.105	0.164	-0.119	0.889	0.811	0.019	0.555	2.023	1.084	0.15	0.282	0.14	0.864	0.819	-0.262	1.042	0.296	-0.114	1.37	0.373	1.333	-0.115	2.535	0.155	0.73	0.263	0.162	-0.09	1.07	0.316	0.436	0.46	-0.023	-0.583	0.188	1.443	0.423	0.482	-0.961	0.028	0.088	-0.477	0.21	0.954	0.328	0.151	-0.084	0.125	-0.198	0.321	-0.054	0.29	-0.118	0.311	0.537	0.13	-0.304	0.726	0.275	5.71	-1.09	-0.211	0.188	1.268	0.087	2.529	0.945	1.172	-0.379	0.492	0.332	0.058	0.65	0.182	0.459	0.282	0.248	0.649	1.588	0.119	0.021	0.17	-0.088	3.945	2.533	0.136	1.469	-0.115	0.506	1.158	1.419	0.471	0.664	0.184	0.225	0.106	1.444	0.243	2.652	0.215	-0.35	0.174	0.065	0.161	0.433	0.08	-0.102	0.709	-0.487	0.286	0.843	0.269	1.107	0.601	0.348	1.027	0.37	0.044	0.795	0.163	-0.544	-0.452	0.741	0.388	0.474	0.181	0.203	0.429	-0.229	0.45	0.168	0.765	1.91	0.482	0.132	0.294	0.103	-0.569	0.887	0.112	0.218	0.337	0.75	-0.687	1.035	0.328	0.161	0.405	1.122	0.422	-0.7	-1.222	-1.966	-0.031	0.542	0.016	0.721	-1.323	0.356	-1.079	0.244	0.046	0.112	-1.147	0.565	0.383	-0.178	-9.227	0.523	-0.053	1.179	0.506	0.706	0.128	-0.461	0.839	1.333	-0.603	0.908	-2.517	0.444	0.563	-0.137	0.254	-0.094	0.119	-0.41	-0.249	0.34	0.262	0.095	0.603	-0.595	0.601	0.515	1.555	0.181	1.289	0.45	0.717	0.252	-0.444	0.139	0.007	0.178	0.387	0.199	0.346	0.999	0.19	1.141	0.613	-3.151	0.221	0.362	0.76	-0.692	-0.414	-0.401	0.125	0.495	0.106	1.575	0.647	-0.243	-0.103	0.316	0.018	-0.114	-0.72	0.433	0.03	-0.136	0.274	0.409	-0.032	0.215	-4.787	1.006	-0.087	0.177	-0.36	-0.24	-4.326	-0.179	0.063	0.099	1.071	-0.274	0.361	0.227	-0.158	0.161	0.068	1.09	0.042	0.095	0.469	0.213	0.179	0.044	0.312	0.234	0.126	0.752	0.894	-0.384	-0.088	0.035	0.984	0.014	0.414	-0.84	0.359	0.477	-0.065	0.108	0.024	0.124	0.212	0.726	0.312	0.712	-0.493	0.468	0.755	1.493	-0.111	0.319	-1.023	-0.203	-0.15	-0.368
X34093	X46689	0.845	0.023	0.393	0.697	0.601	-0.197	0.207	-0.313	-0.272	-0.077	1.856	0.667	-0.434	-0.081	0.228	0.317	0.469	0.029	0.982	1.509	0.048	0.015	-0.532	-0.737	0.275	0.618	1.483	0.485	-0.608	0.278	0.032	0.543	0.765	0.52	0.838	0.02	0.426	-0.786	-0.075	0.29	0.825	0.011	0.06	0.108	0.249	-2.606	0.391	-0.738	0.614	0.024	-1.101	-0.465	-0.027	-1.188	-0.642	0.716	-0.011	0.052	-1.681	-0.15	-0.028	0.33	1.201	0.821	-0.914	-2.002	-0.444	0.202	0.057	-1.622	-0.236	-0.335	-0.009	-0.558	-0.29	-0.031	0.034	0.118	-1.865	-0.159	0.017	-0.825	-0.489	0.32	-0.091	0.806	-0.378	-0.187	-0.094	-0.176	0.241	0.579	0.036	-0.213	-1.181	-1.173	0.863	0.05	0.117	0.007	-0.942	-0.367	0.31	0.31	-0.257	-0.152	-1.1	-0.028	-1.974	0.59	3.511	0.062	-0.013	-0.076	0.116	0.312	-1.259	-0.923	-0.005	-0.509	-0.041	-0.243	0.054	1.389	0.612	0.314	-1.872	-0.193	0.015	1.856	0.236	-0.741	0.333	-0.033	-0.992	-0.321	-0.053	0.182	-0.357	0.247	0.317	-0.338	-0.578	-0.015	-0.204	0.718	0.221	3.188	-2.001	-0.089	0.022	0.439	0.022	0.856	0.206	-0.026	-0.664	0.221	-0.26	0.022	0.562	-0.056	1.426	0.205	0.57	-0.211	-0.956	-0.975	0.567	-0.342	-0.375	-1.666	-1.249	0.079	0.316	0.37	-0.998	1.003	1.211	-0.371	-0.168	-0.294	-0.178	-0.113	0.988	0.465	-0.702	-0.109	0.342	-0.011	1.582	0.079	-0.337	0.263	0.05	-0.388	-1.042	-0.325	-0.009	0.65	-0.045	0.136	0.117	-0.5	-0.082	0.398	-1.443	0.036	0.372	-0.649	-0.413	-0.34	0.11	-0.01	-1.015	-0.638	1.172	0.597	0.022	0.944	1.513	0.619	0.23	0.745	0.19	-1.895	0.998	-0.125	1.051	-1.178	0.423	-1.058	-1.365	0.079	-0.012	-0.413	1.656	0.332	-0.773	2.039	-0.433	-0.255	-0.774	-0.684	0.726	7.3	0.118	1.008	0.128	1.396	0.554	1.277	-1.047	0.145	0.112	6.242	0.444	-0.027	-1.72	0.468	0.134	-0.595	-0.058	-1.093	-0.709	0.188	-0.554	-0.009	-0.457	0.736	-0.007	-0.058	-0.093	0.013	0.656	-0.358	-0.574	-0.173	0.029	0.269	-1.296	-0.221	-0.624	-1.507	0.003	0.262	-0.014	0.12	0.459	0.858	0.073	2.201	-1.641	0.487	-0.613	-0.17	0.528	0.015	-0.468	-0.803	-0.251	-0.015	0.609	-1.122	-0.512	-0.548	-0.712	0.245	-0.499	0.208	-1.985	-0.235	-0.873	-0.233	-0.505	0.529	-0.359	-0.034	0.986	0.019	-0.134	0.41	-0.668	-1.508	0.049	6.339	-2.144	0.12	-0.227	2.927	-3.149	2.907	-0.078	0.116	0.023	-0.823	-1.309	0.414	-0.033	0.252	0.057	-0.004	0.971	-0.492	-0.666	-0.095	0.095	-1.276	-0.811	-0.764	-0.098	0.05	-0.541	0.914	-0.202	-1.378	-0.378	-0.208	-0.667	1.119	6.826	-0.586	-2.307	1.051	-0.231	0.015	-0.075	0.129	0.196	0.013	-0.344	1.357	-1.792	0.325	-0.272	-0.629	-0.038	0.486	0.263	1.048	-0.21
X34093	X46691	-3.698	-0.019	0.199	0.296	-2.002	0.602	-0.026	-0.742	-0.395	-0.461	-0.636	-0.865	0.987	-0.248	0.283	-0.338	-0.771	-0.497	-1.58	1.47	-0.092	0.095	1.2	-0.594	-1.587	0.215	0.342	0.294	-0.536	-1.914	-0.072	-0.624	0.768	0.332	-1.422	-0.17	0.1	-0.846	-0.377	0.071	0.694	0.002	-0.112	0.244	-0.274	-0.773	-1.01	0.392	0.208	0.001	1.338	-0.353	0.265	-1.291	-0.529	-0.498	-0.043	0.574	-1.021	0.963	-0.164	-0.18	1.47	-1.883	-0.574	-1.746	0.888	-0.259	0.17	-1.166	0.005	-0.401	0.066	4.964	0.767	-0.004	-0.1	-0.083	-1.047	-0.182	-0.093	-0.736	-0.453	0.286	0.141	0.335	-0.218	-0.276	-0.227	0.123	0.02	0.548	-0.584	-0.229	-0.419	-0.746	-0.795	-0.051	0.04	-0.165	-1.336	-0.734	-0.997	0.723	-0.176	-0.335	0.496	0.587	6.343	-0.931	2.794	-0.056	1.47	0.422	-0.032	0.07	-0.63	2.242	0.212	-0.463	-0.101	0.217	-0.129	1.47	0.245	1.682	-0.633	-0.027	0.394	1.47	-0.146	0.491	0.185	-0.149	-0.518	-0.329	-0.444	0.296	-0.255	0.76	0.243	-0.308	0.22	-0.382	0.089	0.221	0.028	-0.595	-1.392	-0.278	-0.07	0.62	-0.11	1.47	0.51	0.616	-0.352	0.118	0.356	-0.083	-0.697	-0.068	0.757	0.019	0.372	0.204	-0.604	0.374	0.56	-0.302	-0.505	-1.253	-0.476	0.085	-0.957	0.286	-0.8	1.13	0.73	0.103	-0.835	0.064	-0.23	-0.182	-2.648	0.289	-1.096	0.276	0.398	-0.102	0.94	-0.14	-0.241	-0.676	-0.008	-0.37	-0.557	-0.306	-0.412	-1.027	-0.288	-0.744	0.112	1.265	-0.309	0.199	-0.872	-0.079	0.045	0.683	-1.302	-0.25	-0.421	0.145	-0.406	-0.448	0.673	-0.436	-0.031	0.33	-1.499	-0.713	0.044	0.25	0.547	-0.025	-0.829	-0.019	-1.677	0.828	-0.508	0.191	0.45	0.679	-0.004	0.074	-1.386	-0.286	-0.505	-0.77	1.136	-0.944	0.338	-0.68	-0.845	-1.067	-0.275	-1.703	-0.201	3.337	-0.608	-0.89	0.299	0.039	-0.146	-3.053	0.207	-0.114	-1.393	-0.444	0.064	0.152	0.425	-0.611	-0.022	0.616	-0.77	0.535	0.082	-0.281	-0.409	0.036	0.094	-0.138	0.722	-2.402	-0.357	-1.197	-0.099	0.504	-0.586	0.334	-0.997	0.743	-0.03	-0.72	0.391	0.497	-0.244	-0.662	-0.114	-0.789	-0.183	0.125	0.074	0.189	0.663	-0.025	0.64	0.323	-1.984	-0.094	0.286	0.253	-0.324	-0.407	-1.085	-0.148	-0.856	0.089	0.741	0.528	-0.567	-0.213	0.209	-0.328	0.053	-0.286	-0.642	-0.099	-0.826	0.124	0.172	0.544	-0.01	-1.008	0.294	0.006	0.015	-0.382	0.541	-0.932	-0.309	-0.167	-0.068	0.418	-0.971	0.182	-0.011	-0.167	-0.066	-0.074	-1.028	-0.328	0.092	-0.365	-0.251	-1.157	0.069	0.344	0.004	0.18	0.425	2.155	-1.721	-1.383	0.168	0.712	0.108	0.709	-1.543	-1.359	0.663	-0.122	0.298	-0.132	-0.04	0.01	0.097	-0.199	-1.351	-0.746	0.409	1.897	0.59	-0.05	-0.613	1.146	-0.231	0.478	-0.084
X34093	X46490	1.442	-0.017	0.363	-1.167	0.094	1.005	0.037	0.847	-0.109	-0.424	-3.382	0.207	0.116	0.452	-0.651	-0.018	0.325	0.185	0.973	1.747	0.031	-0.01	-0.707	0.016	-0.347	-3.784	1.385	-0.729	-0.335	-3.924	-0.023	-1.6	0.973	0.468	0.918	0.054	0.398	0.248	-0.193	0.229	0.285	0.252	0.003	0.097	0.057	-1.163	-0.619	1.607	0.267	-0.009	-0.89	-0.288	-0.818	-0.985	-0.6	-0.582	-0.037	-0.725	-1.263	0.191	-0.041	0.254	1.747	0.081	-0.589	-1.207	-1.044	-0.138	-0.101	2.037	-0.249	-0.542	0.026	6.356	-0.179	-0.089	-0.031	0.07	1.116	0.016	0.025	0.611	-0.502	0.446	0.254	0.557	1.378	0.078	-0.083	-0.052	0.174	0.895	0.406	-0.261	-1.218	-1.175	-0.685	0.035	0.111	0.071	-1.137	-0.504	-0.122	0.464	0.153	0.223	-0.885	-0.264	5.226	0.583	-0.057	-0.013	-1.143	-0.005	-0.001	0.221	-1.059	1.501	0.169	-0.066	-0.057	0.058	-0.059	0.543	-0.848	0.278	-0.287	-0.143	-0.019	1.747	0.01	-1.158	-0.221	0.013	-0.517	0.351	0.339	0.099	0.472	0.037	0.362	-0.227	-2.225	-0.084	0.423	-0.715	-0.659	0.331	-1.801	-0.306	-0.021	0.658	-0.042	0.199	0.185	0.14	0.109	-0.741	-0.208	-0.019	0.232	-0.017	1.399	0.043	0.054	-0.069	-1.091	0.24	-0.761	-0.359	-0.149	0.427	-1.152	-0.04	-1.601	0.598	1.496	0.475	0.722	-0.616	-0.478	0.069	-0.215	0.084	0.595	0.124	1.202	-0.143	-0.247	-0.029	1.747	-0.15	-0.225	0.208	-0.077	0.575	1.747	-0.033	-0.524	-0.087	-0.035	-0.858	-0.146	0.501	-0.131	0.345	-1.389	-0.026	0.098	0.811	0.057	-0.2	-0.212	-0.059	-0.296	-0.883	0.642	-0.967	-0.013	-0.158	1.292	-0.886	0.253	0.222	0.357	-1.182	1.045	0.046	-2.235	1.747	0.495	-1.123	-1.383	-0.138	0.064	-0.278	-0.141	-0.38	0.343	1.56	1.747	-1.394	-0.87	-0.499	0.498	-2.923	-0.365	-0.359	-0.264	-1.415	-0.931	-1.582	-0.706	0.618	-0.125	-2.264	-0.386	-0.024	-2.432	0.044	0.529	-0.633	0.357	0.108	1.008	-0.09	0.707	0.706	-0.108	0.671	0.03	0.062	0.281	-0.045	-0.61	1.236	0.181	0.972	-0.012	1.114	-1.184	0.88	0.096	0.484	0.045	-0.931	0.167	0.972	-0.192	0.791	0.09	1.031	-0.479	0.437	-0.057	0.596	0.936	0.002	-1.113	0.233	-0.242	-0.264	-0.082	-1.211	-0.483	-0.516	1.062	0.072	0.661	0.177	-0.414	0.698	-0.6	-0.229	0.628	-0.584	-0.326	0.159	-1.692	-0.019	0.436	0.365	-0.128	-1.765	0.111	-3.854	1.019	0.033	-0.011	-0.727	-0.35	2.867	-0.419	0.238	-0.017	1.083	-0.324	-0.267	0.124	0.402	0.038	0.03	-0.783	-0.465	0.291	0.395	-0.365	-0.701	-0.467	0.619	-0.011	0.0	-0.862	-0.86	-0.915	-0.45	0.56	0.288	0.002	-0.244	3.699	0.903	0.013	-1.166	-0.243	0.182	-0.072	-0.005	0.574	0.185	1.058	1.787	-0.521	-0.656	0.311	0.474	-0.045	0.923	0.21	-0.44	-0.406
X34093	X46672	-4.202	-0.077	-0.203	0.035	0.475	0.107	-0.317	-0.637	-0.313	1.616	1.547	0.197	0.01	-0.037	-1.082	-0.124	-0.739	-0.188	-1.511	1.547	-0.11	0.035	0.644	-0.621	-0.713	0.161	1.193	0.526	-1.061	-1.985	1.35	0.48	-0.772	0.346	-1.167	-0.11	0.031	-0.388	-0.671	0.224	0.423	0.187	-0.126	0.22	-0.193	-1.957	-0.732	-0.744	0.012	-0.103	-0.873	-0.234	-0.329	-1.341	-0.553	0.705	-0.129	-0.082	-1.626	-0.067	0.446	1.411	-0.645	1.078	-0.087	-1.806	0.416	0.023	0.385	-1.213	-0.098	-0.544	-0.204	4.345	0.804	-0.117	-0.093	-0.242	-0.453	-0.179	-0.099	-1.228	-0.475	0.157	-0.568	0.573	-0.507	0.036	-0.193	-0.616	-0.023	0.436	0.589	0.167	-1.028	-0.011	-1.342	-0.03	-0.105	0.085	-2.108	-0.767	-0.858	0.172	-0.276	0.033	-0.983	-0.104	-0.857	-0.124	0.421	-0.101	-3.334	-0.118	-0.114	0.235	-1.06	0.622	-0.232	0.091	-0.107	-0.744	0.003	1.547	-1.262	-0.177	-0.172	-0.058	-0.11	-1.976	0.017	0.293	-0.32	-0.175	-0.861	-0.226	-0.701	-0.089	0.148	-0.25	0.253	-0.406	-1.281	-0.378	1.542	-0.044	-0.225	6.932	-1.445	-0.373	-0.075	-0.333	-0.092	1.547	-0.617	0.195	-0.569	0.299	-0.201	-0.019	0.575	-0.09	1.207	-0.223	0.388	0.405	-1.178	-0.473	-1.249	0.371	-0.372	-1.078	-1.524	0.088	-0.424	-0.261	-0.542	0.276	1.148	-0.631	-0.731	-0.29	-0.292	-0.107	0.429	0.301	-1.718	-0.087	-0.456	-0.114	1.547	-0.142	-0.36	0.268	-0.201	-0.278	1.547	-0.321	-0.791	-1.189	-0.947	-0.792	0.191	0.241	-0.476	0.37	-1.334	-0.115	0.32	-0.378	-0.379	-0.348	0.825	-0.001	-0.814	-0.886	1.044	0.623	-0.115	-0.217	1.399	0.49	0.157	-0.433	-0.075	-2.356	-0.103	-0.02	-0.108	1.547	-0.839	-0.631	0.267	-0.157	-0.005	-0.052	-0.704	-0.375	-0.222	0.589	1.125	-1.163	-0.349	-0.621	0.706	-0.693	-0.363	-1.358	-0.28	-1.173	-0.356	0.066	-0.85	-0.252	0.615	-3.098	0.284	-0.039	-0.521	0.303	0.068	-0.436	-0.364	0.534	0.837	0.107	0.059	-0.118	-0.222	0.528	-0.429	0.082	0.182	-0.15	-0.071	-2.714	-0.728	0.804	-0.112	0.936	0.101	-0.44	0.154	0.007	-0.126	1.007	0.633	0.804	-0.06	-1.055	-0.117	-1.624	-0.158	0.319	-0.095	-0.18	-0.342	-0.028	0.329	-0.3	-0.351	-0.176	0.421	-0.84	-0.459	-0.485	-1.843	0.805	0.198	0.092	0.831	0.553	0.173	-0.251	-0.08	0.186	-0.213	-0.179	1.421	-0.084	-0.152	0.256	-0.018	0.284	0.035	9.369	0.212	-0.126	-0.213	-2.199	0.897	-0.467	-0.407	0.691	-0.072	0.907	-1.012	-0.649	0.046	0.149	-0.027	-0.118	-0.884	-0.194	0.054	0.282	-0.243	-0.144	-0.345	0.225	0.067	0.34	-0.77	-0.757	-0.937	-0.187	0.428	0.754	-0.019	-0.565	2.265	0.74	0.077	0.197	-1.37	-0.144	-0.048	-0.098	-0.757	-0.298	-1.513	2.862	-0.74	-0.597	-0.53	0.351	-0.084	-0.302	-0.297	0.559	-0.228
X34093	X47000	0.799	-0.059	0.458	-1.113	-0.104	0.276	0.099	0.847	-0.701	-0.102	0.244	-0.029	0.06	-0.175	-1.497	0.395	0.367	0.03	0.171	0.202	0.127	0.117	1.036	-0.058	0.198	1.587	1.3	-1.735	-0.049	-4.614	0.077	-1.378	-0.605	-0.406	-0.475	0.163	0.125	-0.456	-0.567	-0.265	-1.283	-0.17	0.067	0.004	0.991	-2.888	0.648	0.405	0.638	0.065	-0.31	-0.425	0.668	0.622	-0.126	0.862	-0.078	0.853	1.14	-0.388	0.118	-0.188	1.587	-1.262	-1.271	0.199	0.246	0.282	-1.479	-1.509	-0.56	-0.425	0.207	-0.959	-0.132	0.112	0.12	0.047	-0.43	-0.018	0.109	-1.03	-0.244	-0.48	0.363	0.1	0.417	0.0	0.126	0.002	0.151	0.033	-0.258	0.307	2.153	-0.32	0.047	-1.057	0.232	-0.034	9.786	0.545	-0.393	0.621	0.271	-0.051	-1.151	0.041	3.073	0.567	-0.924	0.121	1.587	0.173	0.003	-1.49	-0.475	0.331	0.374	0.501	0.008	-0.108	0.002	-0.099	0.269	0.03	2.024	0.141	0.1	1.587	-0.068	0.677	0.062	0.02	1.898	0.458	-0.373	-1.547	0.433	0.123	-0.441	-0.354	-0.354	0.648	-0.713	0.698	0.223	-1.042	-0.678	0.13	0.119	0.858	-0.031	1.587	0.699	1.142	0.137	-0.385	-0.015	0.116	0.04	0.126	1.094	0.109	0.55	-0.403	1.57	-0.25	-1.241	0.004	0.083	-0.064	0.895	0.159	0.795	-0.074	-0.589	-0.782	-1.371	0.267	0.476	-0.155	-0.212	-0.076	0.984	0.46	2.661	-0.058	0.788	0.107	-5.823	0.142	-0.297	0.425	0.113	-0.545	1.587	-0.249	0.834	0.655	0.999	0.547	0.342	1.587	0.007	0.04	0.326	0.072	0.526	-0.332	-0.55	-0.225	0.117	0.082	-0.753	-0.391	-1.25	0.784	0.114	0.865	1.47	1.524	0.267	0.427	-0.057	6.766	-2.286	-0.259	-2.437	0.275	-0.181	0.413	0.072	0.617	0.134	0.378	0.27	0.367	0.798	-1.274	1.334	0.472	0.437	0.401	0.004	-1.243	0.583	0.349	-0.199	1.386	-0.652	-1.639	0.32	0.491	0.151	2.719	0.063	0.129	0.764	0.171	0.265	0.056	-0.217	0.567	-0.733	-0.193	-1.24	-0.075	0.257	-1.84	0.219	0.197	0.29	0.058	-0.182	0.802	0.46	0.282	0.071	0.813	-0.343	-0.05	-0.173	1.089	0.136	1.139	0.662	0.419	0.382	-0.695	0.124	3.641	0.275	-1.078	0.129	-0.423	0.678	0.124	0.516	0.332	0.558	0.179	0.535	0.482	0.357	0.831	-2.652	-0.032	0.474	-0.805	0.999	-1.406	0.319	0.169	0.033	0.326	0.098	0.156	-0.438	0.119	0.03	0.054	-0.006	-0.819	0.172	-3.403	0.795	0.072	0.001	0.456	-0.298	4.742	-0.024	0.077	0.092	1.05	1.145	-0.017	0.103	0.102	0.127	-0.042	0.887	0.841	0.247	0.313	0.132	0.486	0.035	0.304	0.093	-0.046	0.737	-0.408	-0.286	0.845	0.342	0.909	0.094	0.354	-0.577	-3.512	-0.737	-0.992	0.418	0.049	-0.081	0.194	0.604	-0.22	1.029	-1.375	0.136	1.413	0.903	-0.628	0.329	-0.524	0.123	0.696	0.203
X34093	X47818	-0.155	0.117	0.267	0.213	0.891	0.524	-0.118	0.527	0.573	-0.343	-3.194	0.596	-0.214	0.03	0.818	0.295	0.437	0.213	1.115	0.682	0.093	0.123	-0.692	-0.369	-2.57	-1.487	-0.92	0.42	1.042	-0.499	0.073	1.071	-1.189	0.142	0.106	-0.045	-0.467	0.069	0.316	0.361	0.812	0.139	0.103	-0.008	0.029	-0.066	0.073	-0.028	-0.063	0.078	-0.626	-0.347	0.17	2.007	-0.477	0.393	-0.518	-0.661	-1.175	0.785	0.287	1.068	-0.322	0.937	-0.829	-0.79	0.507	0.082	0.22	0.481	0.157	0.211	0.098	0.567	0.603	-0.326	0.127	0.224	0.877	0.188	0.125	0.054	0.458	-0.027	0.256	0.421	0.129	0.346	0.138	0.475	0.184	0.897	-0.128	0.311	-1.094	-1.441	1.308	0.107	0.103	-0.06	-2.355	1.369	0.058	-0.364	0.311	0.42	1.747	-0.14	-2.916	0.354	1.331	0.134	-2.035	0.133	-0.337	0.282	0.071	-0.077	0.073	-0.256	0.128	0.518	0.068	1.436	-0.688	-0.405	1.52	-0.427	-0.014	0.814	0.177	0.795	0.007	0.063	-0.245	0.217	-0.659	0.43	0.525	-0.127	0.352	-0.303	1.001	-0.47	0.339	0.545	0.211	4.906	-1.724	0.388	0.061	0.18	0.132	1.133	0.392	1.044	0.916	0.319	-0.124	0.041	0.683	0.128	1.194	0.249	-1.785	0.531	-0.525	0.261	0.163	0.375	0.357	6.54	1.436	0.185	-1.992	-0.017	1.262	0.007	0.971	0.251	0.262	0.297	-0.173	-0.17	1.143	0.301	-0.466	-0.051	0.05	0.103	1.222	0.136	0.124	0.403	0.208	-0.412	0.156	0.434	0.579	-0.137	0.697	0.029	0.329	0.326	-0.384	0.239	-0.653	0.126	0.838	-0.653	0.455	0.164	0.029	0.037	-0.536	-0.274	1.07	0.305	0.128	-0.08	1.333	0.443	0.177	0.46	-0.104	4.504	0.796	-0.03	-0.275	-1.796	-0.837	-0.16	0.889	0.407	0.134	0.361	-0.077	0.355	-0.043	-1.255	1.436	0.533	-0.194	0.421	-0.894	1.287	0.217	-4.266	0.238	2.398	1.561	-1.483	-0.446	0.718	-0.035	-2.376	0.418	0.121	0.245	-0.149	0.527	-0.197	0.192	0.257	-0.239	0.576	0.671	0.67	-0.002	0.642	0.276	0.188	0.321	0.159	0.415	1.076	0.533	0.878	-1.496	0.486	1.59	0.253	0.523	1.119	0.147	-0.994	-0.172	0.878	0.277	-1.133	0.116	-2.025	-0.247	0.05	-0.718	0.214	1.186	-0.22	-2.31	0.469	-2.827	-0.368	0.156	0.163	0.166	-0.396	-1.323	0.179	0.634	0.232	1.042	-0.732	-0.679	-0.129	0.607	0.025	-1.826	0.078	0.639	0.06	0.175	0.391	0.005	0.679	-0.079	-4.319	-0.522	0.145	0.232	1.257	0.954	-3.124	0.353	0.174	0.064	0.962	1.447	-0.4	0.122	-0.091	0.11	0.103	0.146	0.601	0.032	0.216	0.004	-0.267	0.12	0.319	0.206	0.471	0.683	0.43	-0.525	-0.137	0.552	0.836	0.119	-0.491	-1.982	0.825	0.302	2.62	0.801	0.133	0.112	0.061	-1.177	-0.18	0.943	2.142	0.825	-0.067	-0.162	0.262	0.211	0.27	-0.179	-0.197	0.039
X34093	X47820	-0.259	-0.059	0.017	-1.957	-0.656	-0.224	0.22	0.45	0.983	0.616	-3.52	-1.049	-0.681	0.224	-0.697	0.246	0.33	0.115	-0.452	-1.574	-0.151	0.168	0.721	0.531	0.31	0.428	-0.361	-0.807	0.168	-4.623	0.027	-1.885	-0.346	-0.751	-0.594	0.14	-0.067	2.609	-0.024	-0.676	-3.788	-0.006	0.143	0.236	0.596	1.148	0.807	1.565	0.795	0.134	-0.298	-0.166	0.835	0.312	0.457	0.54	0.04	-0.563	2.553	-0.409	0.269	0.157	-1.002	-1.448	-0.56	2.38	0.663	0.212	-1.152	-0.981	0.134	0.344	0.215	-0.454	-0.446	0.014	0.106	-0.02	3.447	0.264	0.155	0.235	0.164	-0.987	0.146	0.146	0.552	0.051	0.263	-0.857	0.128	-0.405	-0.004	0.328	1.035	1.492	2.212	-0.202	0.084	0.13	4.948	0.442	-0.465	-1.405	0.216	0.21	0.681	0.392	-0.399	0.759	0.664	0.171	0.739	0.196	0.153	-0.348	0.683	-0.004	0.148	0.259	0.052	0.237	0.167	0.445	0.016	0.4	0.585	0.273	0.047	0.789	-0.033	-0.148	0.127	0.205	0.952	0.37	0.119	-0.772	0.44	0.01	-0.868	0.055	0.59	0.699	-0.405	0.876	0.213	2.869	-0.335	0.422	0.166	0.475	0.157	0.887	0.836	1.316	0.385	0.054	0.081	0.142	0.305	0.171	1.714	0.038	-0.197	-0.025	1.21	0.114	0.1	-0.154	0.106	-0.636	2.097	0.194	1.286	-0.317	-1.235	0.502	-0.256	0.264	0.694	0.013	-0.066	0.194	1.116	0.361	2.73	0.178	0.546	0.168	-4.155	0.135	-0.484	0.504	0.166	-0.824	-0.14	-0.418	0.755	0.142	1.288	1.243	0.253	1.23	0.052	-0.011	2.034	0.16	0.174	-0.275	0.336	-0.274	0.656	0.097	0.161	-0.067	0.593	0.442	0.035	0.375	1.93	2.003	0.341	0.877	-0.541	4.554	-1.556	-0.043	0.12	-0.171	0.361	0.689	-0.053	0.541	0.095	0.44	1.882	0.275	-0.994	-1.984	-2.584	0.701	0.624	-0.374	1.542	2.347	0.484	1.177	0.188	2.428	-0.165	-2.322	0.567	0.207	0.147	4.975	0.436	0.113	1.514	0.553	0.238	0.233	0.207	0.577	-0.418	-0.624	-0.299	0.098	0.225	-0.975	0.257	0.228	-0.016	0.189	0.358	1.532	-0.051	0.052	0.171	-0.069	-1.693	0.042	-0.047	1.599	0.143	1.478	1.006	0.537	0.08	0.492	0.138	0.826	0.673	0.097	0.304	-0.035	1.703	0.149	1.058	0.603	-4.302	0.209	0.72	0.863	-0.655	0.594	-3.709	0.125	0.855	0.185	1.48	-0.46	-1.126	0.189	0.814	0.763	-0.278	0.101	-2.501	-0.017	0.576	0.172	0.302	-0.758	0.156	-6.479	1.283	-0.11	0.134	0.374	-0.351	0.85	0.122	0.21	-0.011	1.357	0.773	0.273	0.179	-0.244	0.059	0.037	1.135	0.379	0.232	-0.034	-0.49	0.415	0.068	0.803	0.205	-0.071	0.93	0.221	1.061	0.046	0.069	1.164	0.077	0.738	-1.155	-1.676	-1.105	-1.665	0.109	-0.126	0.065	0.199	0.748	-0.378	1.328	-2.434	1.147	1.181	0.38	-0.708	0.242	0.221	0.215	-0.245	0.231
X34093	X47821	-0.691	-0.036	-0.244	-0.912	-1.398	-0.305	0.011	-0.531	-0.358	-0.985	-3.095	-0.87	-0.87	-0.209	-0.744	0.088	0.087	0.004	-3.482	0.834	-0.052	-0.04	0.802	0.289	-0.251	1.635	0.134	-1.069	-0.184	-4.111	0.03	-2.69	-1.26	0.148	-1.238	-0.143	-0.129	0.425	0.532	-0.315	-2.656	-0.025	-0.082	0.135	0.819	-3.793	0.424	-0.131	0.742	-0.034	-0.738	-0.113	0.426	-1.033	0.24	0.472	-0.088	-0.298	0.869	-0.423	0.5	0.369	-3.847	-1.513	-1.578	-1.577	0.963	-0.019	-0.839	-2.429	-0.1	-0.426	-0.025	-1.406	-1.208	0.046	-0.043	-0.075	3.809	-0.037	-0.023	0.152	-0.321	-1.09	-0.343	0.402	0.165	-0.076	0.408	-1.378	-0.067	-0.343	-0.205	0.173	-0.52	0.359	1.965	-0.019	-0.105	-0.124	-2.365	0.306	-0.837	-1.867	-0.118	0.27	0.017	0.515	-1.478	0.615	0.586	-0.032	1.262	0.216	-0.057	0.193	0.587	1.139	0.051	0.251	-0.008	-0.231	-0.046	2.13	-1.131	-0.445	3.246	0.242	-0.028	1.875	-0.163	0.319	0.114	0.023	-0.179	0.233	-0.106	-0.525	0.418	-0.056	0.01	-0.582	-1.141	1.326	-0.505	0.36	-0.255	0.822	-2.391	-0.036	-0.033	0.303	-0.053	1.306	1.237	1.027	0.083	-0.378	0.249	-0.028	0.082	-0.021	2.826	-0.206	0.139	-0.079	-0.97	-0.136	0.472	-0.011	0.055	-3.409	-0.773	0.113	1.168	-0.358	-1.928	0.21	-0.031	0.131	-0.06	0.025	-0.371	-0.16	0.605	0.614	1.856	-0.14	0.107	-0.045	0.86	-0.015	-0.598	0.465	0.026	-0.776	0.957	-0.484	0.999	-0.827	0.864	3.151	0.064	0.633	-0.161	0.208	0.12	-0.027	-1.061	-0.083	-0.119	-0.44	0.313	-0.009	-0.822	-0.857	0.277	0.225	0.051	-0.055	2.243	1.996	0.044	0.472	-0.141	-0.759	-0.591	-0.07	-1.36	-1.688	-0.49	0.319	-0.964	2.06	0.061	0.359	0.623	-0.095	-1.119	-1.656	-1.063	0.565	-0.325	-0.411	1.266	8.847	1.124	-2.369	-0.09	1.095	-1.025	-1.015	-0.18	-0.104	-0.01	-0.681	0.147	0.062	1.686	0.266	-0.202	-0.165	0.116	0.16	-0.506	-0.211	-0.442	0.358	-0.491	-0.3	-0.454	0.141	0.06	0.202	-0.592	-1.563	-0.545	0.133	-0.055	-0.105	-0.766	0.468	-0.075	1.223	-0.024	1.27	0.86	-0.516	-0.23	0.494	-0.007	2.841	0.362	0.154	-0.64	0.054	1.607	-0.028	0.447	0.007	1.628	-0.108	0.653	0.277	-0.689	-0.486	0.95	0.057	-0.264	0.091	1.56	0.07	-0.238	-0.224	0.235	-0.126	-0.35	0.27	-0.334	-0.037	-0.205	0.397	0.067	-0.522	0.175	-6.045	0.31	-0.081	-0.125	0.588	0.274	3.917	-0.084	-0.016	-0.016	2.103	-0.433	0.054	0.16	-0.001	0.036	-0.054	0.149	0.503	0.267	-0.619	-0.276	-0.129	-0.283	0.349	0.032	0.131	0.794	-0.576	1.207	1.163	0.242	1.462	-0.152	0.034	-1.236	0.008	-0.861	0.233	-0.989	-0.079	-0.07	-0.11	0.032	-0.369	0.926	-0.317	-0.39	0.139	0.106	-0.313	-0.342	0.233	0.002	-0.457	0.111
X34093	X47872	1.427	0.177	0.605	0.834	0.99	0.683	0.197	0.808	0.957	-0.85	1.427	-2.22	-0.807	-0.119	-0.015	0.455	0.468	0.362	1.129	1.427	0.145	0.078	-0.09	-0.559	-0.223	1.427	-0.462	0.053	1.229	-1.422	0.116	-1.459	0.903	0.508	-0.157	0.223	0.107	2.496	0.991	0.391	1.427	-1.199	0.155	0.232	0.96	1.041	0.156	0.99	-0.418	0.149	-0.902	0.676	0.161	-1.634	-0.471	0.257	0.091	0.814	5.123	0.529	0.232	0.131	1.427	-0.804	-1.182	-2.513	1.427	0.005	0.543	-1.42	0.252	0.553	0.236	0.259	0.902	0.033	0.118	0.201	-2.397	-0.096	0.096	-1.445	0.74	0.268	-0.06	0.634	0.488	0.33	0.224	0.492	-0.516	0.921	1.282	0.198	0.941	-2.066	0.672	0.135	0.277	0.226	1.932	0.515	-0.17	0.865	0.167	-0.224	-1.062	0.378	-3.146	0.061	1.741	0.182	1.427	0.245	-0.04	0.182	0.528	-0.732	0.388	0.723	0.052	-1.217	0.195	1.427	0.296	0.673	0.917	-0.088	0.166	1.427	-0.019	-1.35	0.361	0.212	1.387	0.28	1.145	-1.052	-0.244	-0.106	0.42	-0.149	-0.253	0.956	0.578	0.14	0.145	5.918	-1.816	-0.026	0.087	0.818	0.051	1.427	0.183	0.581	0.27	0.082	0.25	0.176	0.297	-0.431	1.203	0.278	0.547	0.562	0.738	-1.432	1.061	-0.028	-0.296	-1.511	3.606	0.219	1.427	-0.119	-0.056	-0.239	1.162	-0.246	0.559	0.217	0.068	-0.077	1.427	0.465	0.831	-0.028	0.453	0.07	0.569	0.191	0.454	-0.38	-0.204	0.263	1.427	-0.189	-0.039	0.64	0.94	-0.795	0.359	1.427	0.194	0.171	1.596	0.127	-1.182	-0.389	0.735	-0.221	-0.495	0.022	-0.819	-0.921	1.086	0.185	0.165	0.824	1.333	-2.47	0.326	0.434	0.223	4.759	0.956	0.142	2.654	-1.43	-0.191	0.242	-1.853	0.299	0.076	0.392	1.304	0.283	-0.591	-1.303	-0.641	0.564	-0.045	0.184	1.981	2.603	0.456	0.87	-0.142	-0.351	-0.815	0.154	0.064	-0.462	0.172	-6.456	0.283	0.13	1.081	0.467	0.558	-0.405	0.181	0.677	0.193	-0.332	-0.05	0.355	0.392	-0.072	0.116	0.203	-0.103	0.005	0.253	0.354	0.564	0.902	0.136	1.006	-1.092	0.102	0.554	1.133	0.194	-2.138	0.761	0.028	-0.211	-1.171	0.127	-2.148	-1.086	-0.84	0.109	-0.154	1.196	0.111	0.794	0.5	-3.045	0.147	0.027	-0.261	-0.354	0.647	-2.591	0.19	-0.38	0.201	0.404	0.693	-0.685	0.279	-0.199	0.171	-0.575	0.766	-1.683	-0.039	0.482	0.422	0.214	-0.884	-0.292	-2.345	0.937	0.187	-0.214	-0.136	-0.92	5.242	0.07	0.191	0.171	0.983	0.297	-0.727	0.214	0.15	0.137	0.13	-0.384	0.546	0.098	0.027	0.308	-0.2	-0.016	-0.44	0.077	-0.049	-0.266	-0.275	0.797	0.419	-0.903	0.078	0.034	0.552	1.446	-0.548	-0.232	0.094	-1.922	0.165	0.171	0.05	0.595	0.305	0.965	2.154	-0.068	-0.528	0.95	0.179	-0.4	0.808	0.322	0.899	0.253
X34093	X47995	1.067	0.036	0.329	-1.6	0.407	-0.146	0.049	-0.136	-0.578	-0.035	0.454	0.531	-0.03	0.337	-0.899	-0.378	-0.397	0.157	0.807	1.067	0.06	-0.006	-0.497	0.686	0.152	0.057	-0.638	0.353	0.145	0.363	0.035	0.463	0.419	0.32	0.643	0.025	0.151	-1.35	1.178	0.036	1.067	0.209	0.039	0.15	-0.013	-0.175	-2.641	1.593	0.099	0.035	-0.624	1.099	-2.418	-0.252	-0.352	0.022	0.048	0.552	-1.354	0.427	-0.037	-0.207	1.067	0.249	-0.567	-1.553	1.067	0.173	0.094	-0.935	-0.305	1.601	0.096	0.44	0.622	0.13	0.042	0.134	-0.389	-0.105	-0.0	2.982	-0.23	0.455	-0.002	0.269	-0.125	0.532	-0.048	0.451	-0.043	-0.88	-0.706	-0.108	-0.762	5.282	-0.974	0.046	0.048	0.207	-1.916	-0.531	-0.188	0.449	-0.065	-0.121	-0.722	-0.165	-1.429	0.37	2.339	0.058	1.067	-0.033	0.089	0.008	-0.792	-0.41	0.132	-0.211	-0.004	0.116	-0.003	-1.455	0.234	-0.061	-1.253	-0.366	0.03	1.067	0.231	0.697	0.213	-0.026	-0.613	-0.186	-0.183	0.459	0.292	-0.084	0.256	-0.055	-0.416	-0.143	-0.247	0.135	-0.184	11.281	-1.165	-0.208	0.02	0.556	0.033	-0.563	0.664	-1.381	0.094	-0.122	-0.213	0.034	0.411	0.054	-0.779	-0.505	0.246	-0.24	-0.903	-0.293	0.429	-0.348	0.233	-1.685	-1.246	0.088	-0.589	0.037	0.401	-0.195	0.198	-0.527	-0.593	-0.19	-0.144	-0.092	0.141	0.289	-1.455	-0.059	-0.274	-0.033	1.067	0.086	-0.198	-0.174	0.056	0.066	1.067	0.202	0.289	0.419	0.224	-1.497	0.212	0.107	-0.211	0.336	1.978	0.027	0.346	1.259	0.002	-0.132	-0.217	-0.005	-0.572	-0.635	0.771	0.013	-0.012	0.56	-1.196	-0.007	0.189	0.2	0.563	-1.548	0.665	0.061	-1.474	0.505	-0.594	-0.596	0.122	-0.215	0.039	0.06	0.957	-0.209	0.359	1.207	0.324	0.196	-0.353	-0.645	-0.317	3.319	-0.2	0.597	-0.135	-0.897	-0.404	0.449	-1.061	0.5	-0.024	-3.51	-0.759	-0.014	-0.076	0.29	0.357	-0.21	0.114	0.447	0.643	-0.157	0.465	0.464	-0.209	0.443	-0.252	-0.068	0.206	-0.036	-0.358	0.776	0.172	0.622	0.054	0.705	-0.74	-0.636	0.355	0.81	0.095	0.749	-0.75	-0.581	-0.182	0.241	-0.011	0.444	0.279	-2.104	-0.16	0.398	-0.811	0.055	0.178	0.125	6.178	-0.041	-1.172	-0.369	-0.276	-0.297	-1.596	-0.06	0.437	0.142	0.365	0.459	-0.489	-0.113	0.417	-0.342	-0.008	-0.109	-1.089	0.019	0.301	0.258	-0.294	-1.546	-0.907	-0.568	0.65	-0.024	0.143	-2.033	-0.448	-2.015	-0.235	0.047	0.013	0.687	-0.748	0.205	0.109	0.148	-0.084	0.05	0.32	0.431	0.212	0.276	-0.001	-0.525	0.063	0.412	0.124	-2.65	0.474	0.752	-0.5	0.013	-0.82	0.59	-0.693	-0.217	-0.704	0.581	0.552	-0.727	0.563	-0.011	0.043	0.121	0.245	0.437	0.672	6.557	-2.511	-0.388	0.66	0.324	0.303	1.399	0.004	0.275	-0.085
X34093	X48001	-0.435	0.044	0.474	-0.388	-0.071	-0.116	0.188	0.699	-0.862	-0.113	0.488	0.016	0.662	-0.259	0.146	0.033	0.513	0.138	0.975	0.184	0.096	0.078	-0.642	-0.802	0.772	1.949	1.571	0.794	0.348	-2.541	0.082	-0.94	1.13	0.568	0.895	0.104	-0.189	1.286	-0.229	0.338	1.949	-0.866	0.101	0.076	-0.187	-1.094	-0.729	-0.387	-0.16	0.036	0.487	0.575	-0.726	-0.184	-0.696	0.158	-0.077	-0.019	0.675	-0.469	0.165	-0.604	1.949	1.443	-0.815	1.694	-1.512	-0.22	-0.075	-0.074	0.222	-0.05	0.042	3.473	1.129	-0.057	0.046	0.154	0.697	-0.031	0.08	0.4	0.092	0.043	0.551	-0.41	0.325	-0.103	-0.005	-0.156	-0.128	0.037	0.121	-0.132	-0.461	-2.515	-0.937	0.086	0.256	0.196	-1.819	0.231	-0.062	0.136	-0.215	0.18	-1.397	-0.137	-2.559	-0.405	0.348	0.088	1.949	0.057	0.048	-0.055	0.43	-0.724	0.404	-0.224	0.058	0.166	0.021	1.949	0.584	0.7	-0.328	-0.297	0.075	1.949	0.002	-1.263	0.368	0.104	-0.362	0.141	-0.928	0.395	-0.1	-0.091	0.152	-0.328	-0.155	0.357	-0.892	0.532	0.247	0.295	-2.243	0.362	0.005	1.006	0.077	1.949	-0.551	0.745	-0.213	-0.292	-0.216	0.062	0.388	0.09	0.49	0.248	0.621	0.438	1.223	-0.359	-0.168	-0.333	-0.235	-0.551	0.61	-0.027	0.67	0.043	0.013	0.364	1.522	-0.17	0.638	0.305	-0.06	0.075	-0.521	0.509	-0.327	0.021	-0.12	-0.016	0.804	0.128	-0.283	0.341	0.033	-0.125	1.949	-0.346	0.75	0.462	-0.738	-1.185	0.365	0.157	0.01	0.597	-1.177	0.084	-0.559	-0.921	0.484	-0.188	0.488	0.084	0.012	-0.37	1.405	-0.227	0.064	1.014	1.793	0.457	-0.042	0.563	0.015	-1.323	0.308	0.096	-1.491	-5.668	0.108	0.258	0.465	0.644	0.009	-0.618	0.57	0.456	-0.057	0.671	-0.586	-0.112	-0.354	0.047	0.863	1.36	0.16	-0.076	-0.287	-0.065	0.123	-1.951	0.036	-0.718	0.022	9.266	0.487	0.092	0.611	0.512	0.637	0.035	-0.41	0.034	-1.072	-0.525	-1.764	-0.163	-0.483	0.796	0.689	0.125	0.039	0.112	1.069	-0.603	0.645	-3.928	0.085	-0.445	-0.537	-1.049	-0.99	0.742	0.076	0.378	0.451	1.129	0.5	-0.891	0.064	2.943	-0.204	-0.238	-0.234	-0.143	1.576	-0.119	0.543	-0.998	1.714	0.155	-0.633	0.017	0.408	0.426	2.815	0.129	-1.168	-0.211	1.032	0.827	1.292	0.103	-0.183	-0.676	0.081	0.435	-2.098	0.004	-0.674	0.133	-0.567	-1.238	0.139	1.161	1.18	0.115	-1.323	5.01	-0.122	-0.941	0.019	0.012	0.039	1.249	-0.179	0.176	0.172	0.164	0.071	0.085	0.338	-0.53	0.09	-0.398	0.158	-1.953	-0.275	-0.457	0.11	-0.768	-0.838	0.453	-1.123	-1.861	-0.769	1.07	0.091	0.963	2.679	-0.257	-1.083	-0.261	-1.152	0.064	0.005	0.1	-0.164	0.298	0.467	2.003	-1.42	1.384	1.199	-1.534	0.025	0.777	-0.046	0.407	-0.037
X34093	X48009	-0.772	-0.017	-0.341	-1.192	1.75	-0.756	-0.17	1.363	-0.551	0.081	-2.166	-0.261	-0.296	-0.372	-0.318	0.132	0.071	0.102	-1.047	2.777	0.02	0.003	-1.311	-1.092	0.358	2.777	-0.652	-0.517	0.713	-2.758	0.0	-1.188	-0.681	0.761	-0.804	-0.03	-0.219	-1.562	1.053	0.446	-1.949	-0.308	-0.022	0.206	0.348	0.859	0.235	0.222	-0.47	-0.008	-1.62	-0.249	-0.16	-0.76	-0.953	-0.569	-0.055	1.374	0.471	1.286	0.248	0.482	-0.949	-1.001	-1.591	-0.17	1.18	-0.429	0.83	-2.372	0.104	-0.222	-0.141	1.267	1.561	-0.024	0.04	-0.21	2.809	-0.167	-0.002	-0.16	0.489	-0.571	-0.821	0.243	0.79	0.103	0.157	-0.178	-0.317	0.601	-2.017	-0.078	-1.957	-2.012	1.216	0.026	0.036	0.043	-0.816	0.24	-0.573	-1.146	-0.073	0.312	-1.859	0.239	-1.12	-0.079	1.589	0.031	2.777	-0.022	-0.121	0.234	0.099	0.304	0.533	0.995	-0.077	-0.85	0.122	2.777	-0.448	-0.06	0.899	-0.251	0.0	2.777	-0.201	-1.235	-0.193	0.085	-0.558	0.15	1.354	-1.798	-0.582	-0.122	-0.046	-0.4	-0.917	1.284	0.464	0.013	0.035	3.389	-2.915	0.016	-0.015	1.384	0.014	0.824	0.099	0.708	-0.042	-0.11	0.269	-0.0	0.59	-0.051	2.232	-0.079	0.837	-0.041	-0.929	-0.5	-0.835	-0.501	0.01	-2.593	-0.425	0.047	0.36	0.176	1.586	0.118	-0.052	-0.909	-0.387	0.028	-0.231	-0.039	-0.445	0.68	0.678	0.076	0.374	-0.016	1.679	-0.075	0.098	-0.125	-0.245	-0.18	2.777	-0.014	-0.603	-0.612	0.152	4.026	0.007	2.777	-0.307	0.245	-1.063	0.001	-1.36	0.157	-0.702	-0.543	-0.991	-0.129	-0.721	-0.227	1.506	0.535	0.001	1.396	2.542	-1.278	0.418	0.35	0.444	-4.427	0.04	0.006	-1.057	-0.64	0.562	-0.345	-0.76	0.095	0.061	-0.266	-0.865	-0.345	-1.143	1.441	0.371	-0.156	0.293	-0.033	1.241	5.626	0.091	-0.168	-0.158	-0.192	-0.816	0.433	-0.432	-0.507	0.057	-5.91	0.161	0.031	-0.318	0.072	0.526	-0.146	0.156	0.512	0.147	0.209	-0.245	0.802	-0.173	0.293	-0.581	0.033	0.237	-0.054	-0.01	-1.512	-0.134	-0.401	0.002	-0.026	-1.902	0.32	0.355	0.465	0.074	-1.007	0.722	0.767	-0.199	-0.705	-0.016	-3.353	0.319	-0.454	-0.172	0.052	2.216	-0.003	0.212	0.161	-0.072	0.009	-0.175	0.016	-0.288	1.451	-0.741	0.177	-0.103	-0.231	0.992	1.127	0.134	-0.041	0.273	-0.278	-0.192	0.493	-1.009	-0.001	-0.002	0.399	-0.366	-0.331	-0.088	-1.353	0.41	0.011	-0.03	-2.6	-0.508	3.462	-0.66	-0.083	-0.006	1.736	0.363	-0.065	0.096	-0.145	0.063	-0.005	-0.53	0.641	0.104	-0.745	-0.165	-0.175	-0.194	0.228	-0.083	0.459	-2.073	-0.21	0.575	0.06	-0.738	-0.151	-0.091	0.399	3.377	-0.229	-0.694	0.801	-0.981	-0.088	-0.05	-0.009	-0.226	0.05	0.493	1.349	-0.427	0.349	0.463	-0.319	-0.348	0.868	0.113	0.802	0.063
X34093	X48011	1.784	0.192	0.103	0.26	1.201	-0.514	0.114	0.963	0.944	0.427	1.784	-1.209	-1.084	-0.224	-0.245	0.507	0.203	0.109	1.385	1.784	0.186	0.025	-0.95	-0.776	0.28	1.784	-1.194	0.784	0.966	-2.96	0.074	-0.715	1.087	0.574	-0.041	0.222	0.074	1.359	0.504	0.334	1.784	-0.733	0.124	0.254	0.672	0.316	0.081	1.125	-0.387	0.143	0.678	1.28	-0.261	-2.103	-0.666	0.257	0.187	0.97	2.45	-0.478	0.291	0.523	1.784	-0.315	-0.756	0.348	1.784	0.075	0.62	-1.841	0.247	0.571	0.219	1.353	1.086	0.038	0.076	0.131	1.524	0.23	0.048	-1.453	0.33	-0.049	-0.284	0.493	-0.144	0.102	0.269	0.275	-0.274	0.156	0.374	0.071	0.897	0.987	2.14	0.196	0.279	0.221	0.062	0.345	0.728	-1.033	0.252	-0.356	-1.401	0.341	-3.939	0.021	2.462	0.105	1.784	0.251	0.162	-0.048	1.684	-0.991	0.421	0.735	-0.008	-0.528	0.155	1.784	-0.158	0.474	-0.443	-0.092	0.167	1.784	-0.098	-0.208	0.386	0.224	0.229	0.239	0.67	-0.832	-0.381	0.172	0.049	0.173	-0.23	0.719	0.663	0.4	0.208	2.12	-2.326	0.255	0.037	0.977	0.196	1.784	0.4	0.862	0.347	0.518	-0.053	0.146	0.294	-0.245	1.101	0.28	0.624	-0.195	0.016	-0.845	1.295	0.226	0.021	-3.468	0.148	0.017	1.784	-0.224	-0.857	0.27	0.459	0.123	0.64	0.078	0.244	-0.102	1.784	0.52	0.03	0.124	0.312	0.016	0.073	0.193	0.332	0.106	0.231	0.039	1.784	-0.312	0.333	0.153	0.762	0.949	0.384	1.784	0.268	0.218	0.168	0.087	-0.456	-0.197	0.227	-0.352	-0.696	-0.046	-0.408	0.36	0.86	0.348	0.191	0.984	1.656	-0.619	0.342	0.485	0.109	1.071	1.156	0.139	2.325	-1.156	1.238	0.636	-3.249	0.384	0.07	0.165	0.892	0.447	0.107	-1.698	-1.286	0.647	0.211	-0.05	1.91	5.938	0.471	1.044	0.286	0.35	0.446	1.785	-0.116	-1.444	0.209	-1.088	0.031	0.194	1.321	0.522	0.006	-0.075	0.226	0.374	-0.696	-0.492	-0.155	0.822	0.136	-0.447	-0.095	0.246	-0.253	0.162	0.568	0.072	-0.105	1.086	0.099	1.222	-1.437	0.238	0.292	1.39	0.173	0.041	0.902	0.17	0.27	-0.028	0.191	-2.732	-0.932	-0.535	0.253	-0.507	1.474	0.01	0.516	0.259	-3.818	-0.087	-0.229	-0.717	0.675	-0.332	-3.269	0.229	-0.846	0.222	0.446	0.814	0.17	0.253	-0.045	0.688	-0.557	0.743	-2.164	0.071	0.541	0.465	0.205	-1.243	-0.394	-5.862	0.044	0.177	-0.004	2.324	-0.174	2.333	-0.44	0.219	0.192	1.193	0.297	-0.301	0.198	0.262	0.101	0.182	-0.268	0.658	-0.044	-0.42	0.362	0.133	-0.055	-0.389	0.226	-0.178	-0.008	0.951	0.494	0.086	-1.316	-0.034	-0.032	0.845	1.541	-0.574	-0.778	0.476	-0.937	0.191	0.198	0.101	0.143	0.274	1.168	2.84	0.142	0.165	0.532	-0.158	0.104	1.101	0.343	0.166	0.248
X34093	X46705	0.112	0.022	0.07	0.132	0.085	0.249	-0.103	0.616	-0.68	-0.374	2.181	0.125	0.364	-0.005	-0.086	0.391	0.544	0.181	0.314	2.181	-0.013	0.016	0.621	-0.873	-0.178	2.181	0.62	0.106	1.557	-0.564	0.025	-0.224	0.485	0.014	0.122	0.021	0.2	0.211	0.037	0.021	-0.502	-0.328	0.051	-0.098	0.369	-2.207	-0.289	0.166	0.236	0.023	-0.713	-0.084	-0.198	0.051	-0.761	0.11	-0.059	-1.303	0.715	0.055	0.175	-0.242	2.181	-1.355	-1.634	0.757	-1.698	-0.045	-0.384	-1.91	0.014	0.206	0.001	-0.63	1.234	-0.229	-0.013	-0.096	0.678	-0.174	0.017	0.716	0.19	-0.243	-0.042	-1.155	-0.001	0.121	0.254	-2.293	0.086	0.065	-0.713	-0.017	1.037	-0.779	-1.04	-0.22	-0.008	0.315	-0.188	-0.128	0.059	-1.365	-0.057	0.493	-1.493	0.061	-3.733	0.284	3.401	0.048	2.181	0.246	0.033	-1.499	-1.1	1.428	0.424	-0.073	-0.06	0.043	0.026	2.181	-0.211	0.718	-0.22	-0.078	-0.008	2.181	0.032	-1.757	0.053	-0.001	-0.96	0.187	-0.06	-0.348	0.053	0.169	-0.117	-0.246	-1.219	0.602	0.359	0.287	0.024	-0.578	-2.354	-0.292	-0.011	1.095	0.053	2.181	0.623	0.833	0.308	0.077	-0.229	0.022	0.466	0.013	1.285	0.18	0.664	-0.277	0.509	0.064	-1.501	-0.21	-0.176	-0.925	-0.775	0.041	0.425	0.197	0.281	1.307	0.443	0.222	0.447	0.212	-0.284	-0.129	-0.01	0.54	0.802	0.027	-0.133	-0.02	-8.542	-0.222	-0.193	-0.018	-0.057	0.032	0.248	-0.39	-0.982	0.171	-1.112	0.065	-0.056	0.165	-0.329	0.236	0.065	0.023	-0.377	1.229	0.339	-0.284	-0.444	-0.02	-0.497	1.036	0.952	-1.015	0.03	1.104	1.76	-2.257	-0.017	0.55	0.307	-0.696	-0.337	0.055	1.652	-0.008	0.332	0.678	-0.797	0.107	0.048	-0.075	-0.92	0.126	-0.515	2.724	0.241	-1.266	0.15	-0.613	0.085	-0.366	-0.114	1.18	-0.326	2.318	-0.001	-2.059	-1.336	0.5	0.018	9.881	0.516	0.028	0.643	0.024	0.376	0.419	-0.458	-0.043	0.599	0.033	-0.307	-0.046	0.431	-0.309	-0.336	0.223	0.092	-0.126	1.874	0.609	0.364	-0.263	-0.029	-0.373	-1.528	-0.21	-0.352	-0.032	0.059	0.609	0.301	0.81	0.245	0.161	0.067	4.68	0.663	0.283	0.173	0.064	0.711	-0.002	-1.863	-1.128	-0.687	0.165	0.206	0.369	-0.609	-0.651	0.381	0.261	0.252	-0.232	1.503	-0.592	-0.015	-0.281	0.182	0.433	-0.004	-0.755	-2.208	0.016	0.01	0.476	-0.168	-0.242	0.154	1.348	0.213	-0.101	-0.226	-3.996	-2.077	-1.06	0.089	0.052	0.023	0.886	-0.024	0.186	0.17	0.15	0.06	0.035	-0.457	0.028	0.382	-0.451	-0.236	-0.052	-0.282	-0.159	0.023	-0.669	-0.462	0.555	-0.071	0.176	0.065	0.456	0.009	0.326	2.465	-1.392	-1.194	-0.793	0.088	-0.116	-0.095	0.025	0.739	-0.353	1.339	-2.152	-0.312	0.614	0.831	0.01	0.152	0.306	0.051	0.145	0.092
X34093	X46707	1.732	0.335	0.078	0.822	1.287	0.369	0.228	0.87	-0.127	0.194	-1.294	-0.751	-0.177	0.43	1.129	0.518	0.389	0.385	1.765	1.824	0.232	0.373	0.198	-0.532	0.339	-0.205	0.236	0.673	-0.084	-1.422	0.343	-0.099	0.707	0.278	0.857	0.169	0.597	0.217	-0.146	0.057	-1.746	0.365	0.35	0.034	-0.221	1.887	0.597	1.092	0.741	0.346	-0.598	0.876	0.593	1.43	-0.486	0.664	0.319	0.838	-1.14	0.557	0.411	-0.256	1.813	0.872	-0.241	0.799	1.804	0.416	0.547	-0.043	0.388	0.347	0.319	1.633	0.75	0.1	0.355	0.359	-0.234	0.158	0.056	-1.013	0.464	0.653	0.586	0.629	0.034	0.434	0.182	0.846	0.421	0.758	0.638	-0.782	0.485	1.173	1.302	-0.171	0.402	0.255	-0.511	1.131	0.607	0.801	0.431	0.031	0.247	0.465	0.207	0.684	1.412	0.237	0.669	0.394	0.308	0.17	0.206	0.136	0.454	0.546	0.377	0.641	0.322	1.34	0.905	0.194	-1.922	0.421	0.36	1.822	-0.282	0.343	0.427	0.294	-0.517	0.486	0.155	0.677	-0.425	0.372	0.154	-0.314	-0.581	0.642	0.236	0.83	0.409	8.587	0.457	-0.783	0.004	0.989	0.374	0.254	0.8	1.229	-0.089	0.475	0.418	0.309	0.65	0.161	1.952	0.395	0.523	0.66	0.862	0.547	0.82	0.287	0.466	-3.827	1.38	0.389	1.891	-0.116	2.032	1.007	0.883	0.529	0.642	0.453	0.31	0.125	1.319	0.522	0.077	-0.716	0.489	0.327	-0.295	0.262	0.499	0.382	0.393	-0.391	0.445	0.396	0.99	0.584	0.804	0.138	0.464	0.108	0.245	0.514	0.816	0.307	0.218	-0.55	0.8	0.146	0.525	-0.207	-0.395	0.67	1.444	0.592	0.148	0.949	2.337	0.037	0.344	0.781	0.43	0.198	0.273	0.162	2.299	0.093	1.201	0.371	-1.059	0.518	0.156	0.406	1.409	0.429	0.034	0.071	-2.604	0.027	0.452	0.464	1.364	2.017	0.49	-0.653	0.409	2.418	0.832	2.424	0.505	-0.62	0.38	11.079	0.515	0.372	1.106	-0.212	0.39	-0.174	0.097	-0.347	-0.807	0.429	-0.175	-0.473	-0.902	0.139	0.563	-0.118	-0.192	0.363	0.742	0.855	0.186	-1.211	0.374	0.786	1.126	-0.234	-1.234	1.237	0.346	0.617	0.831	0.842	0.466	1.426	-0.853	1.204	-0.987	-1.133	-1.344	0.352	1.305	-0.005	0.265	0.443	-2.305	0.254	-0.214	0.399	0.47	0.456	0.708	0.285	-0.079	0.407	1.3	-0.882	0.999	0.357	0.132	-0.038	-0.702	0.562	-1.812	0.3	0.085	-0.565	-0.641	-0.354	0.291	-3.681	1.09	0.378	0.345	5.126	0.187	2.59	0.49	0.251	0.36	1.548	-0.322	0.451	-0.205	0.398	0.311	0.296	0.013	0.573	0.461	-0.544	0.5	-0.369	-0.004	0.344	0.351	-0.27	0.585	1.07	0.366	-0.052	-0.299	0.43	0.179	0.692	1.538	-3.729	-0.035	-0.578	0.59	0.383	-0.032	-0.003	-0.255	0.379	1.077	2.718	-0.161	0.785	-0.683	-0.687	-1.366	0.715	0.407	0.566	0.319
X34093	X46970	-1.448	0.033	0.819	-0.967	0.241	0.68	-0.083	0.354	0.716	-0.729	2.368	0.24	0.232	-0.328	0.277	-0.363	-0.528	-0.794	0.895	2.368	-0.027	-0.031	-1.153	-0.96	-1.145	2.368	-1.906	-0.369	0.076	0.282	0.011	-2.331	1.342	0.655	0.087	-0.075	-0.222	-0.803	1.541	0.129	2.368	0.134	0.089	0.15	0.13	0.267	-0.301	-0.092	-0.552	0.032	-0.221	0.021	-0.545	-2.364	-0.837	-0.674	-0.277	1.18	0.738	0.177	0.119	0.007	-0.509	0.216	-0.042	-1.087	0.521	-0.075	0.077	-2.098	-0.229	0.831	-0.163	4.09	1.34	0.072	0.031	-0.053	1.252	-0.293	0.028	-0.199	0.109	0.484	-0.051	-0.638	-0.54	-0.204	0.057	-0.648	0.211	0.647	0.95	0.205	-1.727	0.019	-2.365	0.002	0.074	0.035	-1.278	0.627	0.401	-0.217	0.102	0.364	-1.639	-0.427	7.191	0.367	1.687	0.042	2.368	-0.016	-0.107	0.481	0.628	0.854	0.458	0.052	-0.071	-0.165	0.134	2.368	-1.219	0.091	1.396	-0.13	0.029	2.368	0.052	-1.515	0.002	0.165	-1.405	0.207	1.21	-0.308	0.422	0.277	0.187	-0.054	-2.488	0.593	0.172	0.055	0.097	-3.349	-2.586	-0.122	-0.017	1.189	0.011	2.368	0.556	-0.765	0.17	-0.225	0.478	0.025	0.388	0.01	1.909	-0.099	0.72	0.746	0.214	0.316	-0.01	0.505	-0.373	-3.677	0.537	0.096	-0.488	0.246	-2.144	-0.143	0.773	-0.828	-0.727	-0.058	-0.19	-0.266	-3.286	0.585	-0.617	-0.035	-0.169	-0.042	2.368	0.075	-0.082	0.172	0.221	0.567	2.368	-0.431	-0.034	-0.19	-0.588	0.299	0.412	2.368	0.373	-0.537	-0.219	0.023	-0.955	0.755	-0.451	0.136	-0.871	0.026	0.129	-1.453	1.089	-0.275	0.027	1.199	0.951	-1.941	0.359	-3.586	0.288	-4.835	1.098	0.064	-1.731	-1.408	-0.967	0.196	-0.459	0.357	0.03	-0.335	-0.782	0.197	0.237	0.86	-4.155	-0.845	-0.184	0.193	0.686	1.299	0.171	-0.299	-0.054	-1.814	-0.029	0.286	-0.085	0.27	0.049	-5.729	0.427	0.015	-0.037	-0.047	0.164	0.167	0.019	0.283	0.303	-0.022	0.312	0.413	-0.13	0.932	-0.18	0.025	0.068	0.1	-0.078	-0.233	-0.093	0.209	0.055	0.024	-0.887	-0.199	0.3	0.367	-0.042	0.17	0.579	0.379	-0.222	0.208	0.079	1.511	-0.167	0.075	-0.208	0.318	-0.993	0.027	-0.025	-0.377	5.201	0.034	-0.387	-0.585	-0.251	0.131	-0.051	0.029	0.216	-0.034	1.632	0.969	1.395	0.022	0.369	0.06	-0.542	0.445	0.213	0.031	0.319	0.295	0.049	0.645	0.163	0.092	1.048	0.024	0.057	-1.94	0.286	-0.296	-0.293	0.167	-0.012	0.321	0.048	0.102	0.181	0.044	0.022	0.047	-0.286	-0.203	0.046	-0.613	-0.116	-0.151	-0.282	0.169	0.001	0.286	-0.363	0.944	0.279	-0.251	0.049	1.267	-0.085	1.704	1.414	-0.984	-0.138	-0.191	-0.74	0.022	0.072	-0.053	0.32	0.065	0.293	-0.68	-0.998	0.632	0.766	0.204	0.111	1.792	0.082	0.91	0.039
X34093	X46710	-0.962	0.124	0.421	0.473	0.544	-0.236	-0.052	0.885	0.294	-0.084	0.574	0.651	1.218	-0.171	0.88	0.417	0.443	-0.639	0.466	1.609	0.18	0.161	-0.29	-0.663	-0.241	1.13	-0.103	0.596	0.905	-4.826	-0.167	0.624	-0.138	0.347	0.677	0.146	0.104	-1.484	-0.257	0.374	1.609	0.366	0.12	0.008	-0.153	0.12	-0.252	1.569	-0.095	0.178	-0.528	0.966	0.053	0.808	-0.565	-0.177	0.188	-0.146	-1.568	0.651	0.221	0.827	0.7	0.739	-1.161	-2.651	0.311	0.215	0.504	0.005	0.178	-0.011	0.234	-1.339	0.994	-0.092	0.149	0.27	-1.434	0.281	0.142	0.119	0.521	-0.264	0.314	0.831	0.184	0.061	0.199	0.229	0.246	0.665	-1.094	0.046	0.037	-1.502	0.817	0.116	0.243	-0.05	4.952	1.251	0.334	0.711	0.242	0.109	-0.281	-0.063	-1.418	0.336	0.089	0.18	-1.849	0.144	0.091	0.25	-0.355	-0.22	0.403	0.731	0.022	0.535	0.001	1.609	0.212	0.515	-2.222	0.282	0.042	0.222	-0.058	0.707	0.33	0.167	0.189	0.151	-0.779	0.634	0.37	-0.105	0.296	0.349	1.131	-0.202	-0.664	0.373	0.204	1.58	-2.052	0.253	0.062	0.766	0.117	0.966	0.824	1.001	0.439	-1.381	-0.208	0.125	0.775	0.157	1.261	0.279	-0.212	0.329	-1.112	0.378	0.976	0.179	0.366	3.03	0.161	0.252	-4.203	0.029	1.446	0.894	1.181	0.149	0.547	0.35	-0.173	-0.009	1.16	0.492	5.312	0.013	-0.19	0.157	1.411	-0.109	0.048	0.412	0.22	-0.195	1.04	0.25	0.837	-0.243	0.916	-0.299	0.371	0.852	0.162	0.386	0.236	0.127	0.775	0.257	0.639	-0.14	0.419	0.159	0.652	-0.858	1.181	0.212	-0.161	0.903	1.008	1.009	0.297	0.561	-0.075	2.802	1.056	0.184	1.908	-3.589	1.558	-0.084	0.388	-0.038	0.146	0.408	0.506	0.48	-0.699	-1.488	0.623	0.604	-0.172	0.166	0.445	4.021	0.409	-0.141	0.11	2.019	1.823	-0.554	0.319	0.814	0.121	9.069	0.473	0.135	0.634	0.281	0.167	-0.707	0.218	-0.319	-0.074	0.265	0.135	0.556	-0.496	0.185	0.001	0.221	0.338	0.18	0.527	1.214	-0.385	0.994	-0.101	0.24	1.831	0.784	0.44	0.473	0.205	-0.974	-0.907	-2.064	0.397	0.027	-0.084	-0.005	-0.352	0.118	-1.861	0.467	0.824	0.178	-2.933	0.33	-3.392	-0.783	-0.215	0.332	0.356	-0.47	-2.061	0.206	0.073	0.094	1.177	-0.702	0.508	0.186	-0.318	0.151	-1.86	0.694	0.684	0.124	-0.173	0.443	0.288	0.621	-0.183	-5.235	-0.55	0.115	0.212	2.387	0.474	-2.535	0.392	0.218	0.111	0.586	0.965	-0.242	0.181	0.167	0.16	0.133	-0.234	0.449	0.28	-0.276	0.112	0.581	-0.104	0.68	0.234	0.125	0.774	1.202	-2.614	-0.343	0.459	0.688	0.203	-0.191	-1.167	0.13	0.582	2.519	-2.254	0.197	0.175	0.078	-0.894	0.257	1.066	-0.258	0.713	-0.295	-1.429	-0.504	0.005	-0.024	0.021	0.989	0.181
X34093	X46366	-5.871	0.055	0.04	0.142	-0.331	0.838	0.139	-0.096	-0.268	-1.456	-6.311	-0.498	0.544	0.31	0.052	-0.595	-0.469	-0.107	-0.517	-1.276	-0.335	0.128	-0.44	-0.028	-0.262	0.261	0.522	0.162	-0.104	-2.195	0.111	-0.773	-0.614	0.317	-1.048	-0.258	0.071	5.552	0.712	0.063	-3.601	0.047	0.134	0.116	0.192	-0.332	0.775	0.745	-0.295	0.061	-1.333	0.361	-0.373	0.872	0.54	0.727	-0.062	-0.068	0.247	0.388	0.053	0.345	0.701	-1.578	-1.082	0.31	1.498	-0.053	0.522	-1.108	0.182	-0.056	0.027	0.695	-0.235	0.211	0.117	0.199	0.559	0.063	0.128	-1.912	-0.257	-0.012	0.061	0.515	0.303	0.497	0.049	0.708	-0.11	0.759	0.602	0.076	0.975	3.65	1.459	0.131	-0.122	0.033	1.22	0.369	-0.181	-0.769	0.291	-0.217	3.386	0.387	-0.653	-0.108	0.31	0.11	-0.042	0.255	0.144	0.26	0.116	0.676	0.354	0.654	-0.054	0.071	0.15	1.686	-0.934	-0.612	-1.252	-0.164	0.128	-1.218	-0.001	1.528	-0.255	0.174	-0.777	0.113	-0.051	0.361	0.023	0.25	0.24	-0.363	-0.324	0.149	0.3	0.643	0.235	2.613	-2.035	0.455	0.022	-0.312	0.085	1.34	-0.536	0.569	-0.073	0.04	0.222	0.125	0.199	-0.232	1.994	-0.024	0.366	0.231	0.539	-0.385	0.12	0.185	0.205	-3.694	-2.378	0.168	-1.138	-0.542	-1.485	0.19	1.334	-0.685	-0.376	0.235	-0.218	-0.23	-0.548	0.443	3.074	-0.121	0.057	0.097	0.787	0.157	-0.124	0.202	-0.034	-0.72	-0.326	0.165	1.559	-0.287	0.691	-0.578	0.223	1.109	-0.28	0.638	-0.681	0.121	-0.59	0.992	0.337	-0.097	0.015	0.043	-0.196	-0.875	1.872	0.213	0.121	0.203	2.859	-0.432	0.184	0.449	0.34	0.869	-0.309	0.062	-0.074	1.449	1.24	-1.285	0.379	0.591	0.107	0.386	0.303	0.352	-1.054	-0.021	0.461	0.097	0.412	0.222	0.955	1.095	0.163	0.007	0.064	-0.423	0.067	-1.425	0.542	-0.102	0.096	6.319	0.503	0.129	2.076	-0.374	0.599	0.242	-0.023	0.019	0.68	0.414	-0.339	0.034	-0.025	0.596	-0.055	0.23	0.073	0.137	0.999	-1.379	-0.117	1.16	0.108	0.451	-1.875	0.498	0.132	1.228	0.162	-0.095	1.221	1.155	0.132	0.131	0.136	1.332	0.38	0.041	0.118	-0.175	3.273	0.132	1.362	-0.093	-2.33	0.175	0.347	0.5	0.121	-0.47	-1.856	0.163	-0.01	-0.481	0.996	0.681	-0.719	-0.429	0.068	0.201	-0.405	0.247	1.368	-0.037	0.062	0.381	-0.016	0.529	0.166	-0.364	1.165	0.14	-0.462	3.236	-0.475	-1.75	-0.545	0.18	0.031	1.352	4.529	0.467	0.18	0.048	0.049	0.11	0.366	-0.013	0.108	-0.289	0.14	-0.657	-0.138	0.065	0.078	0.443	-0.0	-0.33	-0.271	1.036	0.558	0.201	0.054	0.142	1.751	-0.519	-0.45	-0.187	-0.312	-0.216	0.142	0.159	0.677	-0.036	0.885	-0.523	1.002	0.65	1.445	0.385	-0.63	-0.254	-0.138	0.737	0.088
X34093	X48047	0.129	0.105	-0.14	-0.92	0.437	0.472	0.216	0.759	0.797	-0.146	-0.983	0.485	0.838	0.28	-3.911	0.375	0.184	0.03	0.998	-2.051	-0.014	0.111	0.262	0.003	-0.218	0.74	0.269	-0.187	0.904	-3.489	0.186	-0.6	-0.343	-1.089	0.317	0.175	0.391	3.297	0.247	-0.976	-1.482	0.027	0.194	0.209	0.798	-0.65	0.338	1.812	0.439	0.162	1.692	0.021	0.579	-2.69	0.167	0.417	0.069	1.148	2.157	0.437	0.258	0.54	0.012	-1.415	-0.818	1.904	0.921	-0.205	-0.603	1.119	-0.009	0.096	0.161	1.199	0.444	-0.127	0.185	0.06	2.148	0.156	0.172	-1.35	0.188	-0.125	0.359	-0.012	0.622	-0.032	0.281	-0.303	0.104	-0.195	-1.176	0.316	1.448	1.105	0.509	-0.852	0.188	0.223	5.636	0.596	0.128	-0.973	0.203	0.251	0.48	-0.034	0.947	0.476	1.337	0.132	0.637	0.265	-0.16	-0.832	0.345	0.021	0.437	0.401	0.167	0.155	0.195	2.234	-0.335	0.324	0.587	0.082	-0.16	2.234	-0.002	0.755	0.168	0.189	0.848	0.393	-0.426	-2.251	0.218	0.036	-0.024	-0.021	-0.007	0.286	-0.4	0.625	0.226	0.746	2.934	0.323	0.181	1.156	0.192	0.916	0.827	0.877	0.227	0.304	0.044	0.163	0.517	0.164	1.577	0.025	0.132	-0.678	0.804	0.087	0.004	-0.218	0.294	1.03	2.01	0.228	0.071	0.22	0.158	-0.675	-0.05	-0.046	0.555	0.062	0.048	-0.054	1.272	0.307	0.207	0.21	0.245	0.154	-7.074	0.119	-0.563	0.375	0.229	-0.602	-1.09	-0.022	0.978	0.578	1.365	0.096	0.39	2.234	0.024	0.106	-0.184	0.188	0.25	0.058	0.125	-0.08	0.901	0.169	0.104	-0.534	0.649	0.62	0.092	1.166	2.061	0.19	0.3	0.702	0.085	7.402	-1.885	-0.297	-0.23	-0.047	0.202	0.52	-0.238	0.339	0.007	0.423	2.01	-0.087	0.604	-1.216	-0.394	0.728	0.644	-0.216	0.014	-1.459	0.457	0.138	0.201	1.159	-1.461	-1.282	0.475	0.4	0.138	-3.03	0.395	0.184	0.665	0.35	0.089	0.431	-0.18	0.604	0.1	0.028	0.063	0.574	0.193	-0.494	0.234	0.255	0.322	0.141	0.64	1.179	0.303	0.475	0.187	0.912	-0.951	0.347	0.711	1.703	0.205	0.874	0.458	0.825	0.077	-0.217	0.176	1.625	0.399	-0.136	0.05	0.067	0.406	0.191	0.175	0.211	-1.694	0.148	0.748	0.526	0.316	-0.072	-4.085	0.096	0.629	-0.633	1.574	-0.303	-0.472	-0.036	0.317	0.544	-0.366	0.12	-0.197	0.186	0.275	0.162	0.558	-1.987	0.214	-4.672	1.36	0.037	0.232	-0.938	-0.545	-3.619	-0.651	-0.229	0.153	1.44	1.314	0.345	0.225	-0.05	0.179	-0.008	1.199	0.643	0.39	-0.32	-0.1	0.622	0.331	0.505	0.236	0.099	0.717	0.159	0.417	0.407	0.638	0.646	0.216	0.16	2.029	-2.772	-0.118	-0.672	0.332	0.126	-0.036	0.236	0.654	0.203	1.408	0.234	0.745	0.863	0.992	-0.066	0.501	-1.135	0.352	0.208	0.24
X34093	X47301	1.303	0.207	-0.935	-0.418	-2.022	0.591	0.337	0.255	-0.32	0.135	-1.638	-1.463	-0.299	0.336	0.337	-0.064	0.474	0.223	1.196	-1.915	0.269	0.298	0.103	0.787	-0.197	-1.855	1.099	0.678	1.343	-4.964	0.29	-0.418	-0.918	-0.351	-0.072	0.314	-0.174	3.327	0.97	0.246	-1.227	-2.558	0.303	0.291	0.58	2.56	-0.124	0.117	0.511	0.148	1.026	1.424	-0.158	3.157	0.277	0.104	0.063	-0.443	1.812	0.563	0.35	0.024	-1.116	0.638	-0.733	4.19	1.856	0.096	0.532	-2.657	0.328	0.711	0.064	0.157	-0.423	0.254	0.197	0.251	4.25	0.224	0.299	1.015	0.552	-0.788	-0.188	0.765	0.308	0.303	0.284	0.095	0.308	-0.03	2.278	0.383	1.047	2.4	3.269	0.269	0.231	0.048	3.774	1.102	-0.008	0.521	0.383	0.136	-0.34	0.157	-0.395	-0.084	3.542	0.232	0.952	0.325	0.288	-0.893	1.393	-0.254	0.229	0.555	0.065	-1.183	0.309	2.695	-0.756	0.649	0.446	0.361	-0.55	-1.537	0.107	-0.461	0.418	0.197	0.601	0.236	0.852	-0.24	0.476	0.363	-0.238	-0.348	-1.052	0.468	0.375	0.337	0.34	6.444	1.355	0.442	0.133	0.149	0.295	0.595	-0.328	-0.259	0.516	0.347	0.27	0.298	0.941	0.208	1.677	0.341	0.385	0.262	1.714	-0.25	0.099	-0.871	0.252	-0.72	3.119	-0.144	-0.181	0.05	-0.504	0.607	0.364	0.084	0.475	0.401	0.101	0.226	0.111	0.506	2.279	-0.031	0.252	0.264	-1.349	0.311	0.461	0.266	0.115	-0.733	-0.169	0.251	0.642	-0.099	0.717	-0.675	0.38	-0.684	0.567	0.266	0.95	0.258	0.515	-0.048	-0.304	0.298	0.703	-0.015	-0.789	-0.232	1.415	0.398	0.256	0.164	2.847	-0.369	0.377	0.889	0.302	2.077	0.685	0.213	-1.146	1.615	0.066	0.168	0.412	0.451	0.166	0.451	1.404	0.34	-0.136	-0.083	-0.564	0.595	0.546	0.358	1.247	-0.166	0.4	0.777	0.387	-0.168	-0.646	-1.364	0.373	0.035	0.082	-4.137	0.5	0.155	1.65	0.487	0.656	0.426	0.101	0.923	0.687	0.2	0.505	0.912	0.418	0.167	0.441	0.313	0.236	0.296	0.456	1.09	0.269	1.183	-0.008	1.332	-2.076	0.967	0.558	1.667	0.302	1.047	1.106	0.911	0.412	-1.863	0.101	-0.994	0.263	0.084	0.433	0.288	1.768	-0.012	0.593	0.466	-3.467	0.298	0.498	0.479	0.158	-0.242	-2.667	0.111	0.424	0.318	0.97	0.484	0.069	0.238	0.607	0.643	-0.008	0.082	-2.075	0.255	0.533	0.183	0.529	0.565	0.264	-5.743	1.552	0.061	-0.054	1.903	0.908	-1.455	-0.251	0.116	0.143	1.091	-0.68	0.322	0.318	0.309	0.182	0.218	0.991	0.58	0.419	0.367	0.335	0.179	0.205	0.707	0.32	-0.029	0.849	-0.256	0.78	0.058	0.31	0.741	0.296	0.766	1.096	0.103	0.76	0.504	0.7	0.081	0.3	0.311	0.639	-0.237	1.478	2.384	0.559	0.619	1.454	-0.226	0.564	-0.631	-0.222	1.502	0.325
X34093	X47670	0.964	0.177	0.04	1.097	1.006	0.124	0.364	0.868	0.439	-1.097	-1.071	-2.102	-1.113	0.235	0.66	0.342	0.289	0.417	1.493	1.433	0.301	0.296	-1.432	-0.049	0.631	0.377	1.435	0.327	0.515	-0.795	0.277	-0.692	0.282	0.293	0.943	0.322	0.519	1.65	0.43	0.359	-1.29	0.026	0.295	-0.062	0.023	2.164	0.659	0.959	-0.066	0.296	1.691	0.27	0.275	0.595	-0.028	-0.706	0.274	0.227	0.406	0.524	0.331	0.042	-1.222	0.906	-2.051	0.399	0.831	0.247	0.341	2.751	0.328	0.597	0.317	1.371	0.454	0.326	0.238	0.343	-0.622	0.355	0.262	-0.905	0.478	0.427	0.368	0.646	0.682	0.233	0.069	0.159	0.334	0.728	1.359	0.238	-0.201	2.566	-0.159	0.169	-0.025	-0.451	-1.029	1.312	0.324	0.7	0.104	0.049	0.449	0.205	-2.09	0.638	-0.17	0.263	-0.716	0.27	0.197	0.365	1.033	-0.108	0.446	0.331	0.185	0.448	0.212	1.927	0.22	-0.106	-1.222	0.358	0.278	1.172	0.249	-0.167	-0.017	0.268	-0.106	0.392	0.415	-0.184	-0.145	0.34	0.391	-0.523	0.047	0.742	-0.503	0.812	0.335	6.942	4.534	-0.621	0.214	0.91	0.243	0.354	1.002	1.338	0.592	0.357	-0.025	0.089	0.893	-0.478	2.046	0.353	0.165	0.533	-0.03	0.246	0.717	-0.39	0.432	-3.29	-1.315	0.155	1.407	-0.248	-0.014	0.999	1.168	0.483	0.586	0.351	0.235	0.343	0.427	0.53	0.146	-0.163	-0.043	0.134	-1.231	0.288	0.111	0.153	0.317	-0.277	1.065	0.103	-0.96	0.662	0.939	-0.405	0.416	-0.24	-0.15	0.339	0.351	0.284	0.007	-0.076	0.563	-0.117	0.256	-0.127	-0.702	0.156	1.563	0.464	0.217	0.51	2.237	1.125	0.375	0.874	0.124	-1.02	-0.121	-0.625	0.096	0.918	1.218	0.421	-2.029	0.435	0.273	0.338	-0.514	0.328	0.68	0.246	-0.91	-0.136	0.269	0.511	1.154	2.961	0.47	-0.762	0.384	-0.118	0.161	1.75	0.231	-1.183	0.292	9.843	0.46	0.3	1.011	0.148	0.105	-0.926	0.261	-0.559	0.137	0.524	-0.3	0.688	-0.655	0.508	0.101	0.311	0.344	0.101	0.627	0.53	0.456	0.894	0.266	0.844	0.912	0.663	0.184	1.293	0.313	-0.403	0.556	0.503	0.441	-1.36	0.291	1.045	-0.611	-0.0	-0.0	0.51	0.651	0.299	0.979	-0.038	-5.445	0.282	0.272	0.604	0.362	0.56	-0.199	-2.016	-1.075	0.317	0.364	0.443	0.845	0.341	0.027	0.688	-0.202	0.202	-1.302	0.276	0.431	0.39	0.486	0.298	0.098	-4.256	1.256	0.299	0.342	0.336	-0.529	4.549	0.342	0.297	0.101	1.361	-1.525	0.262	0.285	0.312	0.192	0.251	0.948	0.288	0.384	0.265	0.464	0.663	0.308	-0.011	-0.44	0.053	0.702	1.296	0.279	0.536	0.064	0.258	0.105	0.497	3.403	-1.728	0.102	0.247	0.578	-0.027	0.279	0.328	0.128	0.323	1.158	-0.332	0.66	0.56	0.753	-1.148	0.433	0.657	0.305	0.956	-0.007
X34093	X46690	0.085	-0.122	0.235	0.092	-2.815	2.03	-0.301	0.786	-0.82	-0.722	-0.294	0.377	-0.512	0.107	0.817	-0.049	-0.1	-0.081	0.628	0.617	-0.162	-0.09	-0.641	-0.864	-0.447	0.423	-0.355	-0.321	-0.104	0.435	-0.152	0.233	-0.485	0.329	0.31	-0.204	0.196	-2.162	0.452	0.243	-1.151	0.171	-0.155	0.438	0.592	-1.94	0.184	-0.64	-0.335	-0.111	-0.96	-0.282	-0.404	0.174	-0.373	-1.549	-0.066	-1.0	-1.138	0.058	-0.197	-0.258	-0.257	0.541	-0.867	-0.996	-2.56	-0.27	-0.155	-1.791	-0.135	-0.525	-0.154	-0.951	-0.693	-0.205	-0.148	-0.163	-1.37	-0.266	-0.152	-1.446	-0.314	-0.754	-0.55	-0.363	0.034	0.905	0.361	-0.538	-0.183	0.495	-0.354	0.137	-0.919	-1.137	-0.534	-0.114	-0.196	-0.127	-2.225	-0.809	-0.221	-1.663	-0.307	0.112	-0.772	-0.325	-0.031	-0.006	0.274	0.031	-0.321	-0.042	-0.098	0.124	-0.683	-0.326	-0.39	-0.268	-0.141	-0.366	0.154	1.281	-0.76	5.296	1.616	-0.131	-0.126	0.864	0.15	-0.051	-0.16	-0.059	-0.609	0.108	0.047	-0.844	-0.206	-0.103	0.312	-0.334	-0.837	0.067	0.629	0.269	-0.014	-1.479	-2.159	-0.215	-0.087	-0.447	-0.157	0.22	0.655	0.479	0.098	-0.355	-0.342	-0.083	-0.485	-0.125	1.942	-0.265	0.396	0.133	-0.817	-0.196	0.2	-0.08	-0.071	-2.067	-0.844	0.081	0.846	-0.224	-1.253	-0.529	0.774	-0.187	-0.544	-0.262	-0.336	-0.253	-1.85	0.239	-1.275	-0.186	-0.2	-0.097	1.015	-0.176	-0.449	-0.01	-0.163	-0.6	0.624	-0.311	-0.255	0.007	0.018	-1.258	-0.066	-0.164	-0.396	0.284	-1.358	-0.142	-0.015	-0.499	-0.517	-0.399	-0.471	-0.172	-0.837	-1.135	1.258	0.019	-0.133	-0.219	-0.81	0.222	0.246	-0.319	0.977	-1.057	-0.03	-0.162	-1.593	0.223	-0.045	-0.344	-1.341	1.914	-0.112	-0.284	1.207	-0.235	-0.903	1.326	0.801	-0.378	-0.292	-0.247	-0.29	6.53	0.124	-0.439	-0.178	-1.288	-0.503	0.527	-0.38	0.277	-0.181	-3.252	0.073	-0.148	0.085	-0.525	0.127	0.023	0.202	0.076	0.247	0.424	-1.59	0.227	-0.231	0.908	-0.266	-0.043	-0.002	-0.18	-0.155	-0.828	0.363	0.723	-0.158	-0.132	-1.461	0.367	0.146	0.023	0.138	-0.111	1.067	0.873	-0.378	-0.968	-0.157	-1.155	0.048	-0.257	-0.0	-0.983	0.342	-0.007	0.119	-0.31	-1.699	-0.137	-0.044	-0.293	-0.459	-0.653	-1.211	0.282	0.129	-0.164	-0.353	0.724	-1.013	-0.291	0.422	-0.477	-0.172	0.355	0.044	-0.071	-0.43	-0.209	-0.398	-0.33	-0.109	-0.834	-0.952	-0.111	-0.189	-0.822	-0.683	1.11	-0.532	-0.197	-0.084	0.358	1.219	-0.367	0.168	-0.169	-0.079	-0.134	-0.593	-0.053	0.391	-0.587	-0.314	-1.681	-0.326	0.228	-0.203	0.132	-0.606	2.561	-0.301	-1.979	0.377	-0.788	-0.208	-0.138	10.648	-0.842	-0.178	-1.439	-0.11	-0.125	-0.172	-0.155	-0.226	-0.362	-0.044	-0.486	-0.722	0.032	0.136	-0.266	-0.056	1.339	0.158	0.46	0.025
X34093	X46695	0.356	0.037	-0.439	-3.951	0.786	0.451	0.146	0.319	0.746	-0.726	-3.254	0.429	0.121	0.252	-1.392	0.105	0.522	-0.267	0.511	1.79	0.065	0.054	1.451	-0.638	0.178	-3.076	1.072	0.364	2.672	0.206	0.037	0.036	0.868	0.078	0.568	0.156	0.348	0.776	0.538	-0.011	0.12	0.09	0.017	0.056	-0.55	-1.328	0.417	0.602	-0.355	0.056	0.438	0.488	-0.344	-1.209	-0.425	-0.257	0.012	-1.445	-1.003	0.355	-0.043	0.515	1.395	-0.127	-0.591	2.503	-2.889	-0.197	-1.461	0.605	-0.192	0.285	-0.174	1.817	-0.198	-0.078	-0.004	0.023	2.519	-0.132	0.05	-0.718	-0.509	0.574	0.314	-0.201	0.957	0.766	0.259	-1.646	0.115	0.081	-1.249	-0.16	-0.51	-0.166	-0.283	0.069	0.053	0.198	-0.738	-0.124	0.412	0.919	-0.014	0.06	-0.818	-0.221	-0.64	0.033	-0.809	0.072	-2.418	0.348	0.116	0.143	0.028	1.814	0.459	0.465	-0.026	0.331	0.054	1.492	-1.235	-0.124	0.786	0.118	0.035	1.787	-0.155	-4.302	0.092	0.169	-1.106	0.643	-0.231	-1.284	0.377	0.248	0.214	-0.279	-2.022	0.76	2.375	-0.242	-0.059	3.753	-0.102	-0.361	0.018	-0.121	0.076	0.01	0.394	0.853	-0.325	0.104	0.293	0.022	0.356	0.043	1.21	0.23	0.494	-0.096	-1.027	0.405	-1.01	0.035	-0.295	-0.184	0.053	0.093	0.062	-0.205	1.206	1.773	0.706	-0.095	0.448	0.34	-0.378	-0.179	0.634	0.122	-1.755	0.171	-0.355	-0.019	-0.635	0.122	-0.09	-0.187	0.119	0.099	0.96	0.373	-2.939	-0.083	0.644	-0.506	0.259	-0.662	-0.166	0.005	-1.37	0.067	-0.057	0.397	-0.3	-0.027	-0.37	-0.013	-0.162	-0.365	1.28	-1.173	0.06	-0.47	2.072	-2.702	0.313	0.729	0.472	1.493	0.814	0.075	1.941	1.207	2.729	-0.418	-2.253	0.031	0.053	-0.001	1.142	0.243	0.355	2.659	-2.281	-0.257	0.051	-0.049	0.035	5.302	-0.114	-1.014	0.268	0.857	1.284	-0.657	-0.381	-0.217	-0.082	-2.618	0.244	-0.002	0.384	0.077	0.831	-0.849	-0.193	-0.795	1.146	-0.088	0.336	0.533	0.049	0.376	-0.07	0.071	0.26	-0.154	-0.297	0.532	0.364	-0.13	0.073	1.413	-1.051	0.866	0.374	0.647	0.133	0.706	0.236	1.052	0.02	-1.019	0.058	0.332	-0.717	0.444	0.146	0.617	0.998	0.059	-0.539	-0.033	-2.654	0.147	0.243	0.617	-0.106	0.002	-1.714	0.151	-0.028	0.167	0.897	0.559	-0.265	-0.236	0.556	0.461	-0.441	-0.335	0.512	0.042	0.218	0.402	0.176	0.435	0.157	-0.713	0.87	-0.006	0.15	-1.359	-0.873	-0.402	-0.167	0.026	0.043	1.21	-0.15	0.393	0.158	0.209	0.073	0.07	-0.852	0.18	0.329	0.057	-0.248	-0.278	-0.238	0.294	0.024	0.144	0.7	-0.113	-0.931	0.042	0.661	0.297	0.193	0.059	3.785	-0.117	0.085	-1.011	0.128	-0.113	0.098	0.181	0.485	0.151	1.46	-1.49	0.703	-0.112	1.012	0.353	0.432	-1.087	0.244	-0.45	-0.012
X34093	X46368	-5.878	0.042	-0.06	-0.478	-1.365	1.101	-0.221	-1.534	-0.381	-0.308	-6.937	-0.694	0.927	0.38	-0.883	-0.316	-0.431	-0.052	-2.159	0.009	0.032	0.026	0.558	-0.291	-0.921	0.734	-0.034	-0.853	0.185	-1.621	-0.051	-2.433	-1.041	0.197	-1.665	-0.235	-0.331	1.639	1.35	-0.022	-4.785	-0.099	-0.08	0.279	0.889	-0.528	0.132	0.583	-0.471	-0.03	-0.36	-0.256	-0.203	0.668	0.745	0.184	-0.079	-0.193	-0.529	-0.264	0.036	0.42	-0.431	-3.215	-0.976	-0.675	-0.098	-0.016	-0.01	0.152	0.049	-0.008	-0.2	1.037	-1.205	-0.014	-0.044	-0.169	0.186	-0.176	-0.041	-1.086	-0.434	0.135	-0.395	-0.267	0.024	0.367	0.15	0.01	-0.081	1.184	-0.061	0.18	0.076	0.571	0.383	-0.025	-0.297	-0.103	-0.819	-0.576	-0.515	-0.335	0.494	0.278	5.331	0.505	-1.412	-0.5	1.616	-0.01	-0.486	0.24	0.098	0.09	-0.163	0.777	-0.232	0.564	-0.05	-0.132	0.186	0.93	-0.765	-0.459	0.425	-0.108	-0.043	-0.79	-0.051	0.936	-0.184	0.082	-0.678	0.177	0.247	-0.486	-0.118	0.315	0.222	-0.348	-0.653	0.196	1.244	0.304	-0.021	1.233	-0.084	0.629	-0.025	-0.452	-0.048	1.083	0.138	0.562	0.701	-0.621	0.549	-0.044	-0.364	-0.002	1.94	-0.22	0.344	0.093	-0.243	-0.116	0.257	0.125	0.091	-2.424	-1.726	0.044	0.226	-0.262	0.557	0.428	0.213	-0.506	-1.162	-0.05	-0.282	-0.206	-0.835	0.243	1.78	-0.097	0.021	-0.053	0.903	-0.077	-0.328	-0.143	-0.135	-0.632	-0.91	-0.192	1.413	-0.811	-0.155	-0.73	-0.075	0.196	-0.164	0.22	-0.89	-0.053	-0.519	1.157	-0.248	-0.192	-0.06	-0.055	-0.08	-0.121	1.317	-0.452	-0.045	-1.101	1.685	-0.83	-0.016	-0.178	0.716	0.517	-1.41	-0.065	-1.556	1.212	-0.195	-0.834	0.449	0.389	0.001	0.204	-0.282	-0.29	-0.687	-0.824	1.495	-0.081	0.009	0.448	-0.286	2.19	-0.118	0.049	-0.279	-1.417	-1.028	-1.09	0.249	0.344	-0.086	3.477	0.381	-0.058	1.359	-0.225	0.537	0.261	-0.07	0.217	0.657	0.134	-0.232	0.586	-0.045	0.727	-0.494	0.213	0.123	-0.09	-0.009	-1.747	0.047	1.04	0.019	0.747	-1.656	1.041	0.316	0.924	0.023	0.095	1.027	1.103	-0.32	-0.972	-0.08	-1.536	0.424	0.329	0.291	0.401	2.607	0.019	0.963	-0.147	-2.867	0.025	0.623	-0.048	-0.351	-0.287	-2.694	-0.03	0.29	-0.172	1.198	0.817	-0.895	-0.302	0.53	-0.631	0.119	-0.337	0.724	-0.043	0.304	0.504	-0.029	0.695	0.115	-1.302	0.902	-0.081	-0.062	-2.136	0.736	-0.934	-0.528	-0.027	-0.016	1.367	1.892	0.283	0.166	-0.212	0.09	-0.03	0.315	-0.417	0.316	-0.208	-0.073	-0.483	-0.126	0.72	-0.017	0.446	0.229	-0.657	-0.011	1.012	0.598	0.57	-0.022	-0.823	0.566	0.023	0.04	-0.821	0.039	-0.124	-0.005	-0.024	0.594	-0.205	0.8	-1.66	0.73	0.12	1.11	0.297	-0.142	-0.379	-0.04	1.053	0.127
X34093	X47671	1.303	-0.16	-0.353	-2.186	0.678	-0.888	0.204	0.852	1.246	0.3	-2.594	-2.177	-1.474	0.277	0.001	0.376	0.267	-0.331	1.682	-2.525	0.118	0.125	0.298	0.674	1.074	-1.096	0.658	0.164	1.084	-5.447	0.018	-2.671	0.366	-1.855	1.177	0.189	0.291	4.868	0.261	-0.727	-1.887	0.277	0.159	-0.1	-0.116	-2.179	0.752	1.544	0.602	0.126	0.337	-0.883	0.846	-0.125	-0.464	-0.713	0.162	0.751	2.497	0.337	0.283	0.354	-3.087	0.924	-0.539	3.433	0.811	-0.023	-0.593	-0.522	0.136	0.005	0.208	0.617	0.857	0.197	0.065	0.181	1.401	0.016	0.148	-1.103	0.052	-0.823	0.497	-0.704	-0.006	0.407	0.272	-0.499	0.12	-0.025	-0.319	0.135	0.342	1.11	1.471	0.101	0.22	0.181	2.263	0.569	0.386	0.649	-0.12	-0.368	-0.146	0.266	-1.166	0.221	-0.508	0.14	0.588	0.261	0.179	-0.234	0.438	-0.081	0.21	0.38	0.088	-0.147	0.164	0.183	-0.028	0.573	0.216	0.212	0.093	0.818	-0.158	1.268	0.162	0.153	0.308	0.468	-1.031	-1.475	0.445	0.073	-0.287	-0.33	-2.511	0.543	-0.814	0.328	-0.077	2.984	-1.103	0.013	0.028	0.771	0.149	-3.576	0.773	0.477	0.416	0.21	0.153	0.007	0.07	0.082	2.035	0.252	0.356	0.171	1.78	0.38	1.101	-0.448	0.199	-3.671	0.194	-0.079	0.94	-0.203	-1.908	-0.228	0.027	0.23	0.706	0.2	-0.165	-0.101	0.562	0.334	0.936	0.197	0.272	0.08	-2.066	0.171	-0.38	0.311	0.104	-0.734	-0.339	-0.065	1.301	0.375	1.296	0.752	0.241	0.652	0.173	0.465	0.307	0.079	-0.779	0.056	-0.234	-0.185	-0.01	-0.145	0.191	-0.407	0.481	-0.196	0.142	0.415	2.615	0.763	-0.168	0.734	-0.045	6.008	-0.492	0.025	0.257	0.437	0.174	0.255	0.634	0.41	0.024	0.408	2.03	-0.03	-0.29	-0.496	-1.096	0.7	0.377	-0.224	0.508	1.817	0.498	0.428	0.323	1.932	0.318	2.035	0.395	0.223	-0.03	7.519	0.42	0.114	1.332	0.017	0.273	0.396	0.015	0.268	0.385	-0.606	0.479	0.257	0.298	-0.784	0.405	0.026	-0.628	0.067	0.122	1.164	-0.577	0.892	0.143	0.5	-1.787	-0.323	-0.644	1.564	0.178	1.008	0.618	0.415	0.197	-0.313	0.16	2.769	0.275	-0.388	0.222	-0.382	1.774	0.145	0.793	0.186	-4.689	0.141	0.51	0.379	-0.44	0.427	-3.359	0.204	0.145	-0.18	0.198	-0.297	0.705	0.2	0.511	1.06	0.034	0.308	1.148	0.101	-0.055	-0.152	-0.064	-0.348	0.185	-6.514	1.083	0.1	0.204	0.813	-1.077	-0.822	-0.103	0.127	0.15	1.639	1.366	0.208	0.194	0.223	0.101	-0.13	0.931	0.301	0.128	0.402	0.114	0.011	0.304	0.565	0.218	-0.305	0.593	-0.178	0.358	0.628	0.027	-0.55	0.249	1.218	1.665	-3.294	-0.796	-0.263	0.014	-0.058	0.027	0.193	0.538	0.104	1.211	0.444	1.346	1.197	1.144	-0.808	0.446	0.022	0.23	0.933	0.239
X34093	X46700	0.466	0.118	0.155	-0.733	0.866	0.595	0.418	0.904	0.83	-0.604	2.354	-1.105	0.99	0.412	-1.999	0.537	-0.098	0.222	1.294	-0.037	0.322	0.355	0.496	0.61	-0.487	0.511	-1.717	-0.298	1.036	-4.537	0.376	0.126	1.291	0.257	0.443	0.144	0.284	3.83	0.683	-1.686	2.354	-0.255	0.381	0.249	0.364	2.901	0.522	0.956	0.372	0.368	0.547	1.136	0.579	0.317	-1.522	0.352	0.327	-0.886	1.873	0.569	0.289	0.599	2.354	0.18	0.473	1.407	1.567	-0.803	-0.08	0.754	0.353	0.715	0.309	2.207	1.289	0.268	-0.313	0.297	2.477	0.419	0.276	-0.871	0.623	-0.221	0.552	0.268	0.662	0.23	-0.857	0.358	0.423	-0.023	-0.056	0.266	-0.158	2.012	1.004	0.356	0.363	0.34	-0.191	1.118	0.524	-0.246	0.436	0.477	-0.067	0.469	2.155	0.644	0.393	0.347	2.354	0.373	0.383	-0.33	1.639	0.183	0.239	0.57	0.284	0.542	0.382	2.354	0.606	0.572	-1.926	0.259	0.142	2.354	-0.2	0.963	0.297	0.393	0.951	0.478	0.044	0.198	0.508	0.286	0.422	0.449	-0.651	0.597	-0.4	-0.009	0.34	4.472	1.431	0.498	0.313	1.118	0.353	2.354	0.963	0.656	0.245	0.394	0.11	0.377	0.389	-0.473	1.292	0.415	0.585	0.561	-0.023	0.588	0.443	-0.044	0.48	1.218	2.504	0.309	0.098	0.419	1.934	0.468	0.122	0.516	0.599	0.27	0.427	0.389	0.797	0.398	2.574	0.298	0.534	0.377	-3.674	0.257	0.378	0.401	0.348	0.17	-1.583	-0.942	0.599	0.632	0.911	0.409	0.181	2.354	0.295	0.023	1.077	0.329	-0.257	0.726	0.516	0.421	0.545	0.381	0.611	0.604	1.098	0.683	0.198	1.129	1.301	0.279	-0.609	0.521	0.063	4.48	-4.24	0.06	-1.445	0.235	0.968	0.62	0.001	0.405	0.338	0.248	2.105	0.446	0.269	-1.697	-5.558	0.158	0.428	0.315	0.674	-1.958	0.231	0.3	0.396	-0.851	-0.063	-1.058	-0.202	0.864	0.126	4.947	0.539	0.37	1.333	-0.38	-0.548	0.453	-0.188	0.462	0.84	0.134	0.43	0.288	0.445	0.507	0.35	0.367	0.371	0.307	0.236	1.103	0.55	0.533	0.303	1.256	-1.094	0.298	0.137	1.758	0.389	1.155	0.77	0.702	0.202	-0.609	0.379	1.54	0.075	0.574	-0.143	0.606	0.794	0.379	0.882	0.356	-4.121	0.136	0.66	0.367	-0.438	-0.247	-1.697	0.071	0.69	0.355	1.117	0.262	0.158	0.336	0.534	0.701	-0.159	0.703	-1.234	0.351	0.395	0.419	0.42	-0.264	0.391	-1.142	1.359	0.352	0.367	-0.546	-0.615	-2.469	0.192	0.22	0.364	1.454	1.443	0.495	0.291	0.34	0.334	0.376	1.169	0.588	0.339	0.296	0.24	0.288	0.385	0.646	0.386	0.426	0.847	0.766	-0.117	0.109	0.686	0.878	0.414	0.556	1.324	-0.68	0.558	0.058	0.811	0.304	0.239	0.399	0.679	0.371	1.416	-0.186	1.185	0.534	1.189	0.13	0.311	-0.425	0.369	-0.58	0.163
X34093	X46701	1.678	0.046	0.39	-0.379	1.018	0.447	-0.16	0.309	-0.67	-0.93	0.191	0.545	0.307	0.242	0.151	-0.152	-0.416	0.223	1.264	0.704	0.177	0.05	0.807	-0.246	0.23	-0.001	0.96	0.294	1.056	0.086	0.141	-0.058	0.831	0.219	0.957	-0.049	0.594	1.568	1.543	0.349	-1.767	0.197	0.177	0.068	-0.249	3.87	0.122	0.321	-0.116	0.17	-0.174	1.079	-0.109	1.96	-0.169	0.791	-0.392	0.472	1.082	0.566	0.07	-0.077	-1.888	1.024	-1.286	-0.17	0.71	-0.044	-0.335	-1.358	-0.177	0.557	-0.083	0.851	-1.299	0.106	0.102	0.265	0.833	-0.037	0.17	-2.077	-0.211	0.479	0.334	0.44	0.077	0.416	0.178	0.203	0.191	0.818	0.404	-0.093	-0.594	3.144	1.452	0.163	0.271	0.223	-0.042	-0.313	0.484	1.358	0.208	0.425	-2.609	0.241	1.683	0.466	-1.072	0.145	-1.393	0.082	0.17	0.438	1.378	0.66	0.442	0.66	0.139	0.421	0.16	1.078	-0.941	0.222	-0.852	-0.281	0.128	1.141	0.098	-0.286	0.115	0.04	0.461	0.431	1.31	0.24	0.196	0.17	0.353	0.198	-2.926	0.92	0.618	0.637	0.237	5.009	-2.414	-0.093	0.106	1.445	0.084	-1.382	0.951	1.476	0.493	-1.455	0.01	0.12	0.059	0.053	1.49	0.097	0.805	0.235	-0.235	-0.357	1.307	-0.065	0.297	-1.501	1.84	0.118	0.021	-0.441	-0.262	-0.015	1.943	0.097	0.729	0.274	-0.221	-0.272	-1.311	0.535	-2.394	0.132	-0.005	0.119	-2.577	0.159	0.088	-0.616	0.162	-0.052	-1.343	-0.453	-0.168	0.166	0.322	-1.344	0.143	0.168	0.275	0.536	-2.047	0.094	-1.423	0.344	0.109	-0.096	-0.648	0.001	1.395	-0.659	-0.521	0.365	0.153	-0.7	1.947	-0.048	0.333	0.561	-0.378	9.944	1.289	0.148	2.123	-4.754	1.865	-0.187	0.028	0.12	0.019	-0.345	1.518	0.456	-0.779	1.985	-0.303	-0.943	0.292	0.009	-0.258	2.466	0.129	1.026	0.116	-0.828	0.144	1.818	0.42	-0.538	0.167	1.378	0.541	0.155	-0.87	0.41	0.392	0.277	-0.129	0.354	1.286	0.041	0.082	0.649	0.076	0.718	0.551	0.045	0.132	-0.092	0.502	0.644	0.202	0.341	0.122	0.185	-0.882	0.193	0.379	-1.205	0.181	0.269	0.877	0.431	0.3	0.105	0.121	0.99	-0.501	0.246	0.322	0.269	-1.551	-0.058	0.652	0.321	-3.57	0.21	-0.664	0.139	-1.168	0.009	1.074	0.152	0.423	0.22	0.303	0.762	-0.677	0.04	0.223	0.907	0.279	0.126	-0.502	0.151	0.245	0.496	-0.778	-1.348	0.183	-3.951	-0.506	-0.261	-0.052	1.49	0.014	3.708	0.33	0.213	0.046	0.052	-0.151	0.113	0.208	-0.121	-0.045	0.129	0.189	0.577	0.31	0.112	0.32	-1.626	-2.421	-0.692	-0.316	0.002	0.739	0.041	0.464	0.167	0.613	0.256	0.267	0.676	3.587	-0.237	0.109	-0.348	-0.228	-0.215	0.187	0.19	-1.044	0.356	-0.588	-0.062	0.582	0.507	0.817	0.011	0.028	-0.068	0.257	1.047	0.248
X34093	X46261	2.234	-0.009	0.707	1.053	1.275	-0.011	0.204	1.036	-0.784	-0.668	2.309	0.43	-0.721	-0.159	1.184	0.424	0.27	0.128	1.269	1.315	0.051	-0.039	0.146	0.553	0.886	1.302	0.605	0.123	-0.009	1.495	-0.031	-0.386	-0.691	0.071	-0.035	0.127	0.001	0.167	0.222	0.044	-0.98	0.042	-0.027	-0.034	0.096	0.399	0.826	0.433	-0.155	-0.036	-0.082	0.186	-0.15	4.73	0.331	0.391	-0.064	-0.092	-1.768	-0.094	0.157	0.35	0.342	0.266	-0.864	-0.77	0.548	-0.184	-0.218	-0.827	0.198	-0.61	-0.004	-1.361	1.286	0.172	-0.011	-0.06	-2.719	-0.246	-0.001	-1.413	0.055	-0.428	0.001	-0.642	-0.478	0.24	-0.246	0.133	0.172	1.319	0.92	-0.097	0.297	-2.591	-0.54	-0.052	0.019	-0.152	-1.202	-0.196	-0.274	-0.089	-0.269	-0.23	-0.903	-0.396	-1.245	0.692	-1.848	-0.066	2.309	-0.119	-0.04	0.414	-1.068	-0.39	0.223	0.13	-0.034	0.622	-0.06	2.309	1.067	-0.615	-2.381	0.064	-0.016	2.309	0.067	-0.162	0.0	-0.17	-1.08	-0.398	-0.022	0.2	0.044	-0.067	0.023	-0.421	-0.313	0.152	-0.119	-0.008	0.031	-2.658	-2.332	-0.265	-0.036	0.184	-0.039	0.681	-0.084	-0.682	0.23	-0.654	-0.019	-0.035	-0.428	-0.057	1.127	-0.097	0.077	-0.195	0.184	-0.057	0.326	-0.425	0.008	-1.335	-0.641	-0.23	-0.028	0.055	-1.28	-0.338	0.267	-0.094	-0.01	-0.067	-0.169	-0.201	-2.09	0.153	-0.9	0.035	0.503	-0.043	-2.053	-0.029	-0.016	0.457	-0.147	-0.653	1.514	0.1	0.209	0.039	0.254	-2.859	0.391	0.398	0.27	-0.428	-0.082	-0.049	0.942	-0.548	-0.172	-0.2	-0.465	-0.095	-0.123	-0.941	1.397	0.092	-0.043	1.148	0.537	-0.164	-0.008	0.783	0.498	-3.351	-1.007	-0.04	1.083	-2.175	-0.968	-0.618	-2.153	1.098	-0.093	-0.225	-0.169	0.898	0.113	0.044	-4.255	0.713	0.613	-0.216	-0.747	6.794	1.032	-0.027	0.033	0.454	-0.494	-1.243	-0.446	-0.675	0.108	7.022	-0.746	0.197	0.015	-1.264	-0.704	0.138	0.956	-0.601	-0.765	1.109	-0.752	0.572	-0.478	0.061	-0.035	-0.349	-0.2	0.008	0.345	-0.71	0.421	-1.839	-0.059	-0.385	-0.034	1.165	-0.255	-2.284	-0.006	-1.041	0.53	0.466	-0.051	-1.625	0.087	4.332	-0.142	-0.284	-0.12	0.418	0.901	-0.029	0.178	-0.397	-2.516	0.046	0.733	0.288	0.804	-0.275	-0.232	-0.023	-0.198	0.191	-0.05	0.011	-0.034	-0.167	0.531	0.11	-0.669	0.659	-0.817	-0.028	-0.003	-0.182	0.193	-0.649	-0.158	-0.697	0.884	0.072	0.09	-2.427	0.086	2.336	0.906	0.013	0.029	0.915	-0.437	-0.776	0.077	0.05	-0.058	-0.01	-0.518	0.019	-0.015	-0.659	0.014	-0.125	0.023	-0.471	0.039	-0.415	0.916	1.081	-0.02	-0.387	0.112	-1.886	-0.397	-0.793	-2.029	1.195	-1.651	-0.896	-1.458	-0.051	0.002	-0.062	-0.355	0.167	1.399	1.871	0.777	0.493	-1.626	-0.259	-0.688	-0.1	0.495	-0.24	0.021
X34093	X46259	-0.672	0.043	0.135	-0.14	0.973	0.232	0.165	0.929	-0.429	-0.406	1.562	0.407	0.749	-0.15	0.916	0.218	0.328	-0.199	1.373	-2.501	-0.198	0.087	-0.11	-0.429	-0.593	0.26	1.564	0.619	-1.341	-2.309	0.081	0.637	0.756	-0.489	-0.106	0.028	0.423	-2.339	0.639	0.388	-0.027	-0.172	0.1	-0.078	0.129	-0.934	-1.254	0.614	0.252	0.08	-0.486	-0.913	0.494	1.154	-0.223	0.783	0.061	0.598	-0.922	0.36	-0.189	-0.53	1.419	0.737	-1.195	-2.882	0.815	-0.034	0.381	-0.573	0.135	0.019	0.151	1.034	0.873	0.199	0.053	0.247	1.125	0.06	0.04	0.437	0.128	0.328	0.209	0.846	0.113	-0.214	-0.082	0.305	0.269	1.16	-1.299	-0.235	-0.411	-0.054	1.59	0.077	0.244	-0.042	1.5	-0.055	0.001	0.778	0.276	0.281	0.147	-0.345	3.972	0.116	-1.316	0.082	1.307	-0.188	0.138	-0.077	0.742	-0.934	0.105	0.618	0.023	0.193	0.123	1.865	0.666	0.421	-1.217	-0.004	0.08	-1.856	0.112	0.835	0.359	0.022	-0.165	-0.374	-0.003	0.664	0.407	-0.156	0.384	0.063	0.929	-0.145	-0.331	0.353	0.243	-3.551	-0.961	-0.399	0.053	0.203	-0.043	-0.55	0.429	1.233	-0.637	0.326	-0.161	0.034	0.372	0.049	1.625	0.229	0.107	0.388	-0.526	0.097	0.982	-0.597	-0.624	1.751	-1.304	0.064	1.352	-0.014	3.373	0.234	0.914	0.468	0.606	0.313	-0.184	0.133	0.769	0.45	5.642	-0.039	-0.282	0.069	-0.037	0.121	-0.304	0.338	0.138	0.594	-1.608	-0.278	0.083	0.572	0.494	3.303	0.074	-1.374	-0.148	0.464	-0.77	0.092	0.864	0.525	0.66	0.136	-0.133	0.016	-0.826	-0.406	1.405	0.45	0.06	0.003	1.727	0.398	0.285	0.565	0.002	1.118	0.734	0.092	-2.813	-1.321	2.233	0.272	-1.782	0.28	0.113	-0.246	1.312	-0.056	0.276	1.661	-5.706	-0.239	0.238	-1.591	2.284	0.701	0.148	0.392	0.398	-1.515	0.32	-0.375	-0.053	0.762	0.151	8.971	0.277	0.058	1.144	-0.145	0.431	-0.85	0.409	0.827	0.706	0.497	0.162	-1.618	-0.244	0.115	-0.277	-0.194	-0.948	0.119	0.603	-2.856	-0.12	0.481	-0.164	-1.201	-0.957	0.308	-0.475	0.736	0.146	0.901	-0.457	-0.321	0.253	-0.466	0.094	3.004	0.141	0.511	-0.462	0.198	1.106	-0.144	-0.143	-0.277	0.777	-0.575	-0.997	0.457	0.158	0.003	1.235	0.157	0.001	0.145	0.872	0.304	-0.171	0.245	0.042	0.819	0.166	0.193	-1.586	0.089	0.274	-0.602	-0.48	-0.274	0.128	-2.808	-0.276	0.111	-0.083	2.632	-0.239	-0.565	-0.007	0.144	0.075	-3.075	-0.502	0.26	-0.144	-0.128	0.092	0.085	0.418	0.884	-0.325	-0.227	0.407	-0.954	0.196	0.48	-0.032	-1.193	0.508	-0.682	-2.237	-2.046	-0.343	0.373	-0.066	-0.129	-1.375	-1.06	-0.068	0.806	0.447	0.051	0.123	0.047	-0.428	0.467	-0.156	-0.084	-0.298	-0.27	-1.418	-0.484	-0.031	0.466	0.2	0.961	-0.043
X34093	X46295	1.191	0.131	-0.521	0.395	-0.131	0.413	0.148	0.09	0.429	0.538	0.515	0.185	0.785	0.089	0.245	0.285	0.322	0.193	0.011	-0.513	-0.021	0.135	0.468	-1.299	0.024	-0.312	-0.921	0.268	-1.321	-0.653	0.103	-1.881	-0.497	0.101	-0.461	-0.002	0.56	0.734	0.533	-0.01	0.133	0.247	0.021	0.183	0.537	0.936	0.557	0.856	0.233	0.129	-0.202	-0.193	0.354	0.342	0.132	-0.211	0.15	0.151	1.765	0.412	0.094	-0.269	1.019	-1.293	-0.074	1.28	1.22	-0.004	0.526	-2.783	0.228	-1.122	0.212	2.312	1.084	0.042	0.113	0.033	-1.018	-0.082	0.103	0.208	0.51	0.179	-0.555	0.402	-0.114	-0.103	0.252	-0.029	0.227	0.631	0.798	0.089	0.177	-0.288	0.177	-0.04	0.261	0.202	0.213	0.805	-0.108	0.846	0.304	-0.128	-1.115	0.048	-0.867	-0.072	2.862	0.074	2.714	0.145	0.168	0.074	1.725	-0.855	0.288	0.621	0.142	0.428	0.049	1.679	0.37	0.057	-2.481	-0.005	0.06	2.714	0.12	0.033	0.268	0.132	-0.963	-0.045	-0.338	-0.13	-0.116	0.064	-0.061	0.124	-0.543	0.251	-0.397	0.815	0.232	-2.549	-1.601	-0.321	-0.111	-0.242	0.13	1.052	0.897	1.153	-0.35	0.521	-0.222	0.101	0.626	-0.201	1.02	0.27	0.575	0.242	-0.5	0.338	-0.723	-0.106	0.094	-2.052	-1.918	0.147	0.831	0.044	2.021	0.609	1.09	0.412	0.453	0.341	-0.027	0.104	1.788	0.627	-1.398	0.151	0.138	0.111	-1.254	-0.093	-0.066	-0.214	0.211	-0.34	2.714	-0.135	0.952	0.472	1.237	1.356	0.348	0.207	0.097	0.124	1.23	0.135	-0.27	-0.217	0.379	0.074	0.267	0.118	-0.072	0.55	1.801	-0.171	0.093	1.363	1.936	0.576	0.238	0.983	-0.048	4.597	-1.123	-0.052	-0.621	2.714	-0.253	0.458	-0.524	0.564	-0.445	0.044	2.424	0.548	0.035	0.131	-1.406	0.031	0.111	-0.562	0.222	1.397	0.205	0.244	0.343	-0.895	2.141	0.429	-0.3	-1.224	-0.296	-6.372	0.481	0.148	-0.025	0.191	0.813	-0.569	0.304	0.548	0.93	-0.13	0.305	1.103	0.011	0.053	0.205	0.205	-0.676	0.161	-0.283	-0.789	0.526	0.398	-0.017	0.912	0.257	-0.542	-0.215	0.926	0.093	-1.224	0.472	0.016	0.435	1.87	-0.208	1.485	-0.319	0.263	-0.144	0.922	2.176	0.139	0.731	0.157	-2.366	0.164	0.024	0.294	0.067	0.613	1.213	0.171	-0.263	0.237	1.282	-1.382	-0.247	0.028	0.309	0.407	-1.338	0.176	0.715	0.133	-0.272	-0.04	-0.866	-0.264	0.175	3.017	-0.888	-0.232	-0.045	-0.904	-0.219	-0.042	-0.815	0.127	0.135	1.704	-0.455	0.465	-0.636	0.233	0.142	-0.131	1.404	0.396	0.021	-0.54	0.179	-0.429	0.205	-0.063	0.122	-0.939	0.706	1.255	-0.77	-1.437	-0.929	-0.265	-0.913	0.192	0.994	-2.133	-2.039	1.067	-1.057	0.121	0.088	0.123	0.022	-0.577	0.258	0.28	-0.052	1.255	1.329	-0.963	-0.921	0.663	0.027	0.256	-0.288
X34093	X46354	1.233	0.13	-0.396	0.012	-0.02	0.409	0.188	-0.107	1.043	-0.06	1.042	0.058	0.737	0.088	-0.078	0.086	0.344	0.07	0.28	-0.767	0.11	0.06	0.318	-0.314	0.307	0.076	-0.341	-0.205	-0.391	0.092	0.111	-1.08	-1.587	0.835	-0.637	-0.05	0.528	0.188	0.311	-0.044	-0.023	0.337	-0.037	0.205	0.476	2.2	0.079	0.579	-0.332	0.126	-1.211	-0.36	0.556	0.747	0.247	-0.735	0.14	0.411	0.34	0.325	0.1	-0.757	0.838	-0.669	-0.154	1.651	-0.456	0.139	0.834	-4.155	0.216	0.3	0.163	1.359	2.034	-0.043	0.076	-0.019	1.056	-0.007	0.117	0.525	0.583	-0.566	-0.246	0.054	0.176	0.138	0.244	-0.255	-0.0	0.384	1.064	-0.028	0.248	-1.913	-0.161	0.129	0.179	0.2	-0.233	0.905	0.392	0.075	0.318	0.115	0.472	0.006	-1.294	-0.218	0.849	0.14	3.801	0.14	0.089	-0.029	0.884	-0.343	0.153	0.36	0.139	0.442	0.117	3.801	-0.18	-0.172	-3.741	0.044	-0.097	3.801	0.044	0.127	0.184	0.161	-1.663	-0.077	-0.231	-0.298	-0.07	0.114	0.168	0.238	0.068	0.394	-0.545	0.826	0.159	-4.047	-5.067	-0.676	-0.359	-0.474	-0.016	0.951	1.744	1.875	-0.037	0.447	-0.04	-0.013	0.857	0.08	0.039	0.264	0.949	-0.33	-0.834	0.428	-0.882	0.157	0.356	-1.429	-2.307	0.13	0.946	0.129	0.768	0.733	1.253	0.261	0.158	0.165	0.197	0.231	2.08	0.711	-2.1	0.178	0.134	0.097	-0.285	0.124	0.035	-0.175	0.169	-0.503	1.0	0.251	1.099	-0.125	1.654	1.07	0.358	-0.265	0.493	-0.089	1.549	0.134	-0.549	-0.029	-0.028	-0.27	0.018	-0.012	0.179	1.041	1.927	-0.127	0.103	1.788	1.6	1.007	0.224	0.97	0.023	-0.364	-0.439	0.127	-0.309	2.037	0.76	0.625	-1.746	0.523	-0.279	-0.441	1.26	0.529	-0.467	0.373	-0.351	-0.474	0.183	-0.218	0.59	3.277	0.523	0.639	0.34	-0.351	0.271	0.743	-0.162	-1.887	0.176	-8.07	0.514	0.101	0.61	0.363	0.249	-0.615	0.391	0.556	0.581	0.12	-1.185	0.368	-0.463	0.515	0.277	0.092	-1.078	0.165	0.375	-1.123	0.696	0.042	0.133	0.894	0.892	-2.394	0.627	0.824	0.032	-1.182	1.028	0.383	0.386	-0.326	-0.057	2.669	-0.309	0.407	-0.539	0.9	2.994	0.065	0.017	0.241	0.307	0.178	-0.544	-0.066	-0.12	0.682	3.276	0.116	-1.767	0.151	1.431	-0.285	0.389	-0.099	-0.091	0.653	-0.578	0.354	0.627	0.133	-0.422	0.187	-0.107	-0.501	-0.162	1.585	1.084	0.034	-0.387	0.939	-0.175	1.807	-0.871	0.112	0.127	0.907	0.335	0.307	0.169	0.237	0.064	0.134	0.358	0.449	0.07	-0.991	0.324	-1.547	0.094	-0.537	0.15	-0.531	0.386	-0.41	1.008	0.259	-0.249	-0.13	-0.418	-0.321	0.347	0.743	-0.654	0.677	-1.261	0.145	0.12	0.046	-0.535	-0.093	0.502	1.016	0.107	0.872	1.062	-1.023	-0.265	0.486	0.311	0.669	-0.024
X34093	X46356	0.918	0.126	0.499	-0.013	0.872	-0.114	0.218	0.613	1.082	-0.612	1.622	0.845	-0.356	0.24	0.684	0.018	-0.305	0.095	1.253	-0.352	0.147	0.038	-0.512	-0.658	0.434	1.622	-0.31	0.71	1.642	0.428	0.138	0.908	0.541	0.323	0.814	0.001	-0.368	-2.072	-0.729	0.391	1.622	0.344	0.152	-0.016	0.077	-1.223	0.092	-0.834	-0.108	0.119	-0.882	-0.52	-0.093	0.57	-0.563	0.4	0.148	0.353	-0.386	0.642	-0.059	0.598	1.191	0.978	-0.35	-1.255	0.457	0.195	0.466	-1.569	0.131	0.043	0.215	-1.401	0.413	0.151	0.083	0.254	-1.229	0.089	0.122	1.375	0.88	0.162	0.252	0.745	1.049	0.041	0.216	0.591	0.193	0.951	-0.974	-0.141	-1.138	-2.058	1.06	0.143	0.262	-0.09	0.463	1.621	0.523	0.832	0.037	0.14	0.338	0.032	-3.329	0.391	1.588	0.145	0.216	0.178	0.168	0.306	-0.448	-0.688	0.351	-0.471	0.046	0.531	0.05	1.622	-0.072	-0.378	-1.629	0.257	0.104	1.622	0.079	0.418	0.284	0.112	-0.561	-0.203	-0.655	0.175	-0.014	0.085	0.383	-0.205	1.123	-0.326	-0.018	0.431	0.179	-2.125	-1.98	-0.177	0.124	0.417	0.111	1.622	-0.733	0.864	0.308	0.158	0.005	0.077	0.759	0.141	1.343	0.263	0.004	-0.131	-0.813	-0.808	0.808	0.107	0.248	0.391	-0.271	0.23	-1.548	-0.104	0.346	0.435	0.392	0.383	0.582	0.037	-0.133	0.249	1.622	0.475	1.951	-0.079	-0.049	0.132	1.622	0.157	-0.014	0.439	0.209	-0.167	0.065	0.02	0.858	0.208	0.518	-0.901	0.354	0.582	0.324	0.381	-1.13	0.13	0.519	-0.551	-0.418	-0.291	0.254	0.034	-0.219	-0.766	1.049	-1.407	0.089	0.89	1.503	0.763	0.219	0.321	-0.053	0.619	1.045	-0.393	5.041	-2.682	1.189	-0.577	0.393	-0.335	0.136	-0.194	0.711	0.329	-0.693	-1.448	-0.207	-0.179	0.291	0.205	0.064	4.214	0.532	0.944	0.336	2.027	1.955	-0.045	-0.307	0.037	0.179	7.424	0.456	0.149	0.248	0.166	0.581	0.382	0.384	-1.197	0.318	0.39	0.086	0.744	0.391	0.307	0.259	0.151	0.345	0.137	0.165	1.208	-0.276	0.982	0.125	-1.679	1.895	0.901	-0.019	0.263	0.133	-1.338	-0.637	-1.2	0.474	1.222	0.12	-0.443	-2.163	-0.109	-0.99	0.229	-1.14	0.035	-0.057	-0.445	-1.302	-0.193	0.22	-1.252	-0.436	0.059	-2.771	0.153	-1.713	-0.335	-2.112	-0.109	0.736	0.215	0.672	0.755	0.394	0.727	2.816	0.045	0.493	-0.313	-0.376	0.754	-0.194	-4.913	-2.11	0.118	0.157	5.605	-1.504	2.722	-0.007	0.14	0.128	-2.65	0.618	-0.177	-0.035	-0.124	0.13	-0.065	0.913	0.503	0.032	-0.086	0.429	0.382	-0.455	0.232	0.176	0.516	-0.018	0.248	-3.045	-2.415	-0.095	-0.01	-0.767	0.915	1.805	0.921	-0.947	1.961	-0.924	0.16	0.143	0.21	-0.981	0.222	1.056	1.181	0.491	-0.051	-0.112	-0.051	-0.753	1.553	0.211	0.978	0.234
X34093	X46363	2.075	-0.505	-0.248	-0.749	1.231	-0.229	0.385	1.026	0.138	0.43	0.025	-1.577	-0.619	0.336	-1.809	0.523	0.14	0.239	1.73	-0.388	0.325	0.303	0.271	0.568	0.924	-1.377	-0.433	-0.042	0.476	-5.525	0.128	-0.713	0.031	-0.827	0.983	0.215	0.45	2.286	0.352	-2.952	-0.116	0.402	0.316	-0.061	0.353	0.313	0.611	1.084	0.574	0.247	0.289	0.101	0.408	1.286	-0.386	-0.977	0.267	0.608	1.279	0.547	0.017	0.179	-0.446	0.624	0.783	4.352	1.543	-0.195	-0.046	-0.962	0.289	0.152	0.226	2.959	0.793	-1.028	0.235	0.359	-0.304	0.296	0.304	-1.278	0.617	-0.95	0.432	0.357	0.505	0.484	0.282	-0.905	0.317	-0.026	0.358	0.253	0.636	2.42	2.054	0.281	0.364	0.325	2.399	0.98	0.385	0.761	0.339	-0.22	-1.386	0.417	0.658	0.375	-0.495	0.236	0.776	0.36	0.307	-0.587	0.452	0.206	0.243	0.633	-0.11	0.279	0.331	-0.34	0.214	0.565	-1.236	0.344	0.239	1.227	-0.016	0.847	0.118	0.338	-0.376	0.251	-0.379	-0.315	0.393	0.378	-0.521	-0.228	-3.123	0.733	-0.542	0.698	0.16	2.549	-0.226	0.098	-1.157	0.694	0.325	-0.36	0.868	0.389	0.044	0.391	0.264	0.212	0.311	0.295	1.781	0.35	0.437	0.398	0.868	0.577	0.344	-0.238	0.376	-3.319	0.146	0.169	1.135	0.347	-0.572	0.377	-0.038	0.261	0.674	0.051	0.341	0.242	1.221	0.479	1.642	0.155	0.592	0.291	-1.047	0.325	0.369	0.499	0.257	0.244	-0.583	0.328	0.91	0.758	1.169	0.619	0.431	1.161	0.228	0.541	1.162	0.314	-0.264	0.697	0.702	-0.242	0.469	-0.157	-0.032	-0.772	0.078	0.596	0.312	0.801	1.996	0.901	-0.178	0.666	-0.131	3.509	-0.837	-0.329	-0.82	0.765	0.938	0.438	0.427	0.457	0.274	0.461	2.09	0.336	-0.401	-3.533	0.108	0.55	0.547	0.38	0.925	2.513	0.271	0.891	0.197	1.393	0.786	2.014	0.38	1.024	0.039	9.119	0.485	0.261	1.531	0.194	0.558	0.447	0.192	0.352	1.042	-0.093	0.188	0.117	0.336	0.033	0.547	0.333	0.15	-0.046	-0.083	1.435	0.344	1.049	0.238	1.266	-1.1	0.092	-0.003	1.479	0.326	0.813	0.598	0.63	0.439	-0.601	0.264	2.41	0.333	0.439	0.169	-0.636	1.908	0.257	0.867	0.54	-4.035	0.292	0.402	0.509	-0.474	0.274	-1.745	0.331	0.462	0.149	1.138	-0.415	0.441	0.336	0.642	0.635	0.454	0.712	1.902	0.117	0.018	0.34	0.239	0.217	0.22	0.318	1.051	0.217	0.365	0.941	-0.093	-1.052	-0.265	0.34	0.304	1.36	1.926	0.496	0.319	0.109	0.323	-0.082	0.763	0.338	0.239	0.27	0.254	-0.695	0.397	0.681	0.351	0.092	0.881	0.417	-0.712	0.389	-0.557	0.287	0.271	0.71	2.598	-1.489	-0.263	0.035	0.241	0.047	-0.289	0.349	0.66	0.358	1.281	0.374	1.124	0.798	1.258	-0.151	0.565	0.128	0.375	0.419	0.356
X34093	X46384	1.565	0.395	0.174	0.975	1.162	0.251	0.391	0.789	0.149	0.327	-2.333	-0.398	-0.144	0.48	1.092	0.548	0.499	0.499	1.717	0.811	0.167	0.438	-0.035	0.088	0.253	-1.359	0.155	0.745	0.092	-1.008	0.249	0.192	0.751	0.062	0.773	0.082	0.617	1.669	-0.504	-0.223	-1.742	0.298	0.431	0.064	0.14	0.677	0.57	0.968	0.683	0.404	0.757	0.683	0.62	2.203	-0.52	0.697	0.351	1.006	0.104	0.593	0.475	-0.032	1.485	0.637	0.547	-0.407	1.825	0.475	0.652	1.128	0.421	0.552	0.4	1.156	0.883	-0.231	0.345	0.466	1.212	0.346	-0.319	-0.077	0.588	0.803	0.61	0.721	0.54	0.469	0.332	0.821	0.472	0.668	0.814	-0.262	0.209	0.48	0.649	-0.089	0.449	0.322	-0.791	1.055	0.546	0.906	0.489	0.16	0.974	0.471	0.172	0.642	2.32	0.376	1.632	0.275	0.331	0.04	-0.012	-0.069	0.527	0.306	0.408	0.637	0.363	1.728	0.707	0.232	-1.469	0.476	0.406	0.857	0.237	1.06	0.455	0.258	-0.143	0.439	-0.649	0.806	0.165	0.477	0.284	0.216	-0.967	0.341	-0.206	0.793	0.405	6.417	1.891	-0.564	0.194	0.922	0.428	0.414	0.994	1.092	0.195	0.527	0.535	0.335	0.643	-0.138	1.699	0.443	0.017	0.651	0.932	0.587	1.344	0.302	0.513	-3.212	2.209	0.457	1.26	-0.452	1.638	0.992	0.434	0.562	0.672	0.501	0.496	0.293	1.657	0.583	0.375	-0.919	0.348	0.438	-1.25	0.373	0.494	0.26	0.383	0.105	0.079	0.471	0.982	0.384	0.824	-0.023	0.498	0.478	0.426	0.315	1.088	0.437	0.613	-0.936	0.73	0.425	0.535	-0.009	-0.876	0.842	1.313	0.546	0.36	1.049	2.025	0.814	0.463	0.746	0.432	0.23	0.524	-0.043	1.887	0.067	1.198	0.636	0.285	0.482	0.321	0.246	1.229	0.503	0.528	-0.51	-3.547	0.512	0.35	-0.216	1.291	0.443	0.542	0.075	0.417	2.056	0.622	1.477	0.592	-0.471	0.438	11.725	0.46	0.441	1.435	0.333	0.452	0.373	-0.218	0.421	0.454	0.318	0.343	-0.454	-0.924	-0.227	0.485	0.009	-0.192	0.377	0.674	0.162	0.314	-0.751	0.142	0.826	0.555	-0.635	-0.326	1.431	0.447	0.462	0.812	0.702	0.514	1.034	-0.058	0.929	-0.071	-0.555	-0.917	0.215	1.868	-0.015	0.844	0.423	-3.081	0.26	-0.728	0.564	0.621	0.629	0.514	0.281	0.098	0.466	0.725	-1.115	0.745	0.478	-0.3	0.708	-0.764	0.538	-1.896	0.354	-0.447	-0.444	0.242	-1.192	0.036	0.156	1.088	0.443	0.455	6.301	-0.175	2.761	0.572	0.449	0.435	1.359	0.456	0.531	-0.144	0.16	0.354	0.421	0.685	0.608	0.384	-0.143	0.525	0.716	0.492	0.61	0.456	-0.36	0.27	1.038	0.755	0.833	-0.452	0.619	0.309	0.718	2.226	-3.378	0.255	-0.308	0.245	0.423	0.214	0.392	0.161	0.5	1.347	2.563	0.219	0.495	0.39	-1.49	-0.604	0.678	0.194	0.489	0.444
X34093	X46398	-2.371	0.085	-0.461	-0.678	-2.058	0.033	0.22	0.791	0.669	0.181	-5.205	-1.218	-0.614	-0.053	-0.281	0.412	0.551	-0.041	0.934	-2.309	0.132	0.104	0.44	0.34	0.811	0.083	0.641	0.271	-0.252	-5.147	0.135	-1.888	0.19	-1.295	0.55	0.197	0.174	2.615	0.269	0.136	-5.179	0.171	0.148	-0.013	-0.493	-1.489	0.701	2.0	0.256	0.065	-1.21	-0.809	0.928	2.193	-0.251	-0.471	0.129	0.526	2.38	-0.032	0.243	-0.535	0.842	-0.038	-1.045	3.386	0.44	-0.315	-1.121	2.455	0.19	0.161	0.212	-0.464	0.547	0.193	0.119	0.129	4.934	0.023	0.133	-1.325	-0.441	-1.149	0.562	-2.038	0.62	0.527	0.256	0.098	0.164	0.774	0.538	0.242	1.883	0.838	-0.623	0.002	0.135	0.193	4.486	-0.312	-0.091	-0.426	0.246	-0.039	0.069	0.348	-0.596	0.068	0.078	0.142	1.748	0.116	0.159	-0.837	-0.889	-0.021	0.223	0.328	0.135	0.106	0.156	-0.528	0.401	0.702	-1.06	0.258	0.057	1.254	0.169	-0.488	0.248	0.172	0.36	0.234	-0.52	-0.107	0.562	0.095	-0.79	-0.365	-0.722	0.07	-0.263	0.808	0.252	1.224	0.645	0.255	0.112	0.723	0.142	-0.471	0.638	1.095	0.629	0.125	0.185	0.115	-0.16	0.137	1.541	0.246	0.061	0.14	2.425	0.472	0.182	-0.127	-0.218	1.47	0.564	0.036	1.556	-0.253	-0.024	-0.557	0.096	0.439	0.627	0.267	-0.209	-0.025	0.77	0.304	1.852	0.119	0.547	0.048	-7.309	0.139	-0.39	0.42	0.142	-0.782	0.692	0.369	0.71	0.298	1.309	-0.36	0.319	0.471	0.097	-0.063	1.969	0.044	0.389	-0.934	0.29	-0.364	-0.127	0.002	-0.341	-0.565	0.463	0.183	0.108	0.79	2.277	-0.162	0.198	0.667	0.325	2.844	-1.66	-0.01	0.59	1.505	-0.414	0.277	0.276	0.469	0.124	0.401	0.745	0.091	-0.422	-0.005	-2.34	0.604	0.238	0.122	0.716	0.098	0.448	0.479	0.208	2.076	-0.729	0.134	0.261	0.072	-0.086	10.796	0.16	0.14	1.624	-0.229	0.292	0.238	0.041	0.703	-0.967	-0.198	0.462	0.199	0.059	-1.613	0.444	0.075	0.102	-0.082	0.593	1.192	0.201	-0.31	0.097	0.202	-0.857	0.615	-0.99	1.405	0.163	1.544	0.81	0.347	0.17	-0.394	0.106	1.489	0.25	-0.417	0.234	0.386	0.762	0.114	0.774	0.365	-4.493	0.178	-0.119	0.862	-0.343	0.373	-3.12	-0.093	0.529	-0.012	0.29	-1.777	-0.206	0.142	0.403	0.6	-0.115	-0.488	-0.138	0.126	0.372	-0.352	0.205	-0.376	0.175	4.566	0.762	0.035	0.175	2.601	-0.599	-0.766	0.179	0.054	0.123	1.273	0.721	0.208	0.19	0.113	0.055	-0.087	1.155	0.347	0.23	0.051	-0.284	1.02	0.255	0.798	0.213	0.193	0.478	-0.167	-1.248	0.067	-0.094	0.109	0.141	0.744	-1.113	-4.222	-2.708	-1.329	0.765	-0.009	-0.039	0.16	0.359	0.009	1.306	-2.006	1.125	1.089	1.078	-1.082	0.277	-1.191	0.079	0.756	0.136
X34093	X46409	-0.195	0.181	0.484	0.226	0.15	0.264	0.218	0.282	-0.077	0.542	-0.242	0.265	-0.057	-0.005	-0.028	0.127	0.24	0.18	0.528	0.15	0.178	0.177	0.405	0.051	0.262	0.088	-1.62	0.141	0.671	-0.53	0.181	0.166	0.673	0.157	0.056	0.094	0.086	-0.562	0.248	0.263	-0.35	0.221	0.193	0.191	0.238	1.539	0.256	0.359	-0.12	0.171	1.564	0.344	0.196	0.533	-0.255	0.246	0.152	0.024	0.901	0.445	0.267	0.306	-0.766	-0.487	0.146	0.903	0.335	0.207	0.203	5.371	0.251	0.363	0.239	-0.084	-0.374	0.208	0.182	0.216	1.588	0.211	0.181	-0.306	0.482	-0.0	0.027	0.088	0.329	0.24	0.261	0.304	0.202	0.365	-0.163	0.174	-0.005	0.134	0.612	0.098	0.19	0.208	-0.56	0.233	0.1	-0.015	0.188	0.222	-0.017	0.244	0.689	0.09	0.253	0.185	0.977	0.178	0.197	0.195	0.403	0.181	0.342	0.416	0.185	-0.01	0.192	0.977	-0.165	0.223	0.963	0.168	0.185	0.977	0.152	0.226	0.232	0.193	0.056	0.211	0.564	-0.079	0.134	0.233	0.032	0.064	-0.882	0.374	0.17	0.162	0.231	1.344	7.65	0.15	0.138	0.62	0.187	0.302	-0.035	0.023	0.145	0.175	0.23	0.184	0.278	0.162	0.852	0.211	0.216	0.168	-0.216	0.137	-0.181	0.014	0.083	-0.652	-0.013	0.08	0.353	0.226	0.435	0.18	-0.315	0.188	0.282	0.164	0.064	0.15	-0.087	0.393	0.45	0.216	0.246	0.185	-0.669	0.199	0.23	0.127	0.164	0.028	0.188	0.254	0.213	-0.241	0.059	0.188	0.323	0.977	0.096	0.083	0.947	0.186	-0.195	0.075	0.1	0.081	0.282	0.154	-0.231	0.025	0.783	0.579	0.161	0.624	0.925	-0.801	0.139	0.531	0.205	2.298	0.074	0.191	-0.401	0.033	0.491	0.293	0.113	0.296	0.189	0.344	0.91	0.159	-0.122	-0.868	0.495	0.271	0.425	0.308	0.549	-2.44	0.082	0.505	-0.021	-0.907	-0.118	-0.008	0.276	0.203	0.129	-5.033	0.26	0.155	0.78	0.394	0.454	0.257	0.009	0.434	0.688	0.009	0.365	0.237	0.344	0.423	-0.145	0.146	0.272	0.081	-0.009	0.287	0.457	0.672	0.171	0.735	-0.427	0.577	0.382	-0.034	0.211	-0.664	0.584	0.159	0.094	-0.769	0.183	-0.628	-0.187	0.404	0.359	0.072	0.848	0.188	0.605	0.415	-1.433	0.207	0.322	0.366	-1.626	-1.633	-1.862	0.057	0.282	0.223	0.768	0.541	0.136	0.136	0.307	0.231	0.187	-0.013	-0.625	0.137	0.404	0.364	0.39	0.154	0.203	0.721	0.548	0.094	0.257	-1.121	0.717	-2.492	-0.126	0.095	0.177	0.722	-0.72	0.367	0.163	0.117	0.179	0.158	0.189	-0.158	0.26	0.381	0.127	0.032	0.218	0.341	0.239	0.417	0.207	-0.223	0.367	0.369	0.298	0.647	0.171	0.103	-0.367	0.019	0.258	-0.191	0.099	0.086	0.198	0.227	0.478	-0.035	0.711	-1.118	0.291	-0.295	0.701	0.055	0.405	0.067	0.121	0.67	0.228
X34093	X46428	1.589	0.274	0.295	0.238	0.835	-0.231	0.303	0.688	0.476	0.196	0.41	0.218	-0.585	-0.019	0.944	0.461	0.503	0.228	1.219	0.092	0.328	0.342	-0.551	-0.317	0.871	2.05	-0.206	0.778	0.137	0.037	0.301	0.556	0.544	0.302	0.882	0.363	0.531	-1.57	0.893	0.321	0.309	0.416	0.339	-0.193	0.402	4.115	0.122	1.079	0.411	0.301	0.399	1.194	-1.33	0.5	-1.04	0.91	0.26	1.079	2.219	0.461	0.281	0.098	0.364	0.998	1.304	0.798	1.081	0.396	0.042	1.345	0.364	0.157	0.322	-0.083	0.78	0.362	0.221	0.208	5.134	0.389	0.038	-0.467	0.615	0.195	-0.026	0.671	0.65	0.513	0.29	0.644	0.391	0.773	-0.069	0.118	-0.524	1.069	1.667	0.308	0.386	-0.045	0.363	-0.162	0.682	0.756	0.304	0.46	-1.081	0.323	-0.164	0.642	1.658	0.002	1.216	0.358	0.26	0.383	1.501	-0.118	0.286	0.285	-0.263	0.174	0.339	1.294	0.666	-0.483	-0.961	0.397	0.325	-0.057	0.156	0.414	0.409	0.023	-0.475	0.255	-0.336	0.542	-0.301	0.395	0.489	-0.064	1.219	0.629	-0.584	0.842	0.298	4.892	-0.402	-0.319	-0.109	1.087	0.284	1.43	1.006	1.279	0.172	0.534	-0.087	0.324	0.817	0.339	1.257	0.365	0.602	0.549	1.326	0.634	0.87	-0.268	0.296	-1.489	1.117	0.37	0.678	-0.149	-0.462	0.545	1.082	0.114	0.564	0.179	0.423	0.102	0.19	0.514	1.217	0.3	0.354	0.334	-0.921	0.184	0.414	0.511	0.363	0.06	0.297	0.432	1.054	0.517	0.723	-0.458	0.437	0.879	-0.002	0.309	1.428	0.089	0.546	-0.842	0.423	0.198	-0.247	0.278	0.05	0.229	1.292	0.408	0.248	0.174	1.541	-0.064	0.365	0.758	-0.485	0.435	1.116	0.014	2.771	0.333	0.024	0.331	0.527	0.45	-0.222	0.453	-4.118	0.488	0.816	-1.046	-2.833	0.436	0.599	-1.354	1.381	3.929	0.128	-0.111	0.402	0.996	1.294	0.188	0.532	-0.005	0.291	-5.752	0.502	0.299	0.715	-0.344	0.43	-0.065	0.18	0.526	0.811	0.455	0.897	-0.612	0.394	-0.109	0.106	0.347	-0.046	0.18	0.232	0.04	-1.841	0.713	0.147	0.931	1.29	0.292	-0.297	0.6	0.134	1.122	0.288	-2.074	0.292	0.141	-0.447	3.29	-1.173	0.197	0.165	0.153	-0.139	0.344	0.933	0.33	-0.495	0.358	-0.375	0.759	0.491	0.638	4.002	0.363	-0.826	0.062	0.971	0.027	0.748	0.394	0.205	0.723	0.112	0.735	1.694	0.285	0.558	0.449	0.376	-2.402	0.206	-5.812	1.278	0.345	-0.409	0.581	1.006	1.729	0.43	-0.114	0.341	0.908	0.643	0.481	-0.093	0.261	0.314	0.299	0.503	0.581	-0.703	-0.539	0.464	-0.089	0.291	0.391	0.137	-1.219	0.831	1.183	0.08	0.751	0.706	-2.02	-0.899	0.766	0.347	0.239	-1.112	0.689	0.8	0.24	0.31	0.097	0.34	0.177	0.644	2.846	1.14	0.785	1.072	-1.1	0.433	0.656	-0.52	0.276	-0.257
X34093	X46455	-0.602	0.279	0.58	0.735	-0.349	0.122	0.351	0.718	-0.716	1.076	0.771	-0.539	0.42	0.023	0.056	-0.132	0.481	0.044	0.917	1.073	0.28	0.259	1.101	0.099	-0.22	1.073	-7.589	-1.328	1.752	-1.662	0.213	-0.775	0.78	0.134	0.796	0.3	0.351	-1.217	0.086	0.23	1.073	0.329	0.244	0.253	0.07	6.483	0.39	0.439	-0.562	-0.184	-0.5	1.288	0.173	-0.456	-0.274	0.123	0.284	0.311	2.804	0.55	0.347	0.612	-0.712	0.781	0.622	2.954	1.073	0.241	0.476	2.851	0.213	0.716	0.307	0.275	0.779	0.214	0.215	0.329	5.472	0.294	0.276	-0.323	0.635	0.14	0.228	0.713	0.584	0.481	0.331	0.633	0.269	0.791	0.862	0.323	-0.695	0.663	2.154	0.032	0.281	0.305	-0.12	0.16	0.348	0.173	0.249	0.108	-0.802	0.357	3.698	0.299	-0.267	0.269	1.073	0.275	0.268	0.397	0.25	-0.503	0.422	0.648	0.162	0.252	-0.406	1.073	0.018	0.549	-0.251	0.336	0.196	1.073	0.213	0.162	0.402	0.277	0.724	0.163	0.637	-0.421	0.127	0.338	0.19	0.475	-3.814	0.463	0.167	-0.987	0.334	5.878	4.558	0.279	0.19	0.725	0.231	1.073	-0.211	-0.509	0.765	0.415	0.441	0.155	0.654	0.28	0.959	0.339	-0.05	0.014	0.21	0.54	0.455	0.282	-0.126	0.203	0.327	0.142	1.073	0.353	-0.26	0.315	-2.878	0.196	0.527	0.172	0.321	0.143	-0.473	0.479	3.713	0.075	0.069	0.218	-1.359	0.28	0.221	0.205	0.172	0.449	1.073	0.398	0.174	-1.424	-1.195	-0.909	0.401	1.073	-0.19	-0.528	2.67	0.268	0.412	-0.437	-0.149	-0.061	0.163	0.285	-0.581	0.311	0.892	0.682	0.217	0.729	1.027	-1.283	-0.479	0.631	0.277	-1.323	-0.174	0.261	0.71	1.073	0.461	0.545	0.711	0.285	0.281	0.425	0.956	0.011	0.65	-0.404	1.073	0.55	0.514	0.219	0.328	-2.631	0.059	0.759	0.173	-1.075	-0.577	0.658	0.487	0.449	0.111	-5.657	0.467	0.15	0.889	0.277	0.316	0.419	-0.076	0.63	0.796	-0.154	0.646	-0.379	0.425	0.266	-0.142	0.308	0.39	0.165	-0.091	0.767	0.55	0.78	0.272	0.844	-0.636	0.735	0.539	0.919	0.287	0.876	0.687	-0.005	-0.053	-0.692	0.272	-0.158	-0.035	0.403	0.376	0.072	0.907	0.281	0.709	0.457	-2.209	0.173	-0.219	0.393	-0.313	-0.897	-1.321	0.096	0.456	0.329	0.766	0.641	-0.181	0.239	0.602	-0.03	0.427	-0.27	-1.389	0.189	0.404	0.448	0.476	0.244	0.288	2.2	0.801	0.139	0.327	-0.033	0.209	-0.544	-0.12	0.101	0.277	0.83	-0.5	0.45	0.271	0.112	0.259	0.233	0.544	-0.158	0.395	0.466	0.115	0.594	0.373	0.597	0.306	0.243	0.654	-0.237	0.711	0.718	0.494	0.707	0.209	0.375	-1.305	0.031	0.502	-0.81	0.731	0.273	0.274	0.303	0.572	0.143	0.819	0.06	0.747	-0.323	0.81	-0.352	0.402	-0.108	0.151	0.681	0.32
X34093	X46456	1.632	0.228	0.041	-0.641	1.248	0.626	0.293	0.907	0.175	-0.39	-2.284	-1.138	0.276	0.333	-0.873	0.267	0.32	-0.1	1.526	0.457	0.232	0.234	0.811	-0.671	-4.689	-0.208	0.106	0.333	1.626	-1.84	0.207	0.026	0.687	0.063	1.142	0.273	0.461	1.286	0.934	0.168	0.763	0.331	0.246	0.082	0.203	3.074	0.179	1.17	0.513	0.185	0.967	0.171	0.427	0.288	-0.402	0.701	0.056	-0.457	-0.072	0.468	0.215	0.372	-0.862	0.889	-0.172	0.886	0.871	-0.024	-1.164	2.657	0.051	0.417	0.187	1.835	0.093	0.27	0.241	0.215	1.543	0.078	0.24	-0.41	0.167	-0.384	0.342	0.841	0.478	0.503	0.311	-0.621	0.317	0.728	-0.233	-0.188	-0.735	2.264	2.259	0.17	0.222	-0.069	-0.378	0.299	0.541	0.191	0.278	0.264	-0.674	0.174	-0.489	0.406	-0.292	0.232	-0.277	0.26	0.231	0.315	1.394	-0.048	0.425	0.142	0.234	0.338	0.234	2.175	0.283	-0.32	-0.489	0.306	0.047	0.872	-0.344	-0.726	0.25	0.24	-0.245	0.412	-0.282	0.128	0.406	0.287	0.468	-0.105	-0.44	0.505	0.749	0.466	0.115	5.356	-0.089	-0.04	0.124	0.59	0.244	0.321	0.499	1.178	-0.474	0.245	0.218	0.233	0.52	0.23	1.519	0.068	0.614	-0.148	-1.511	0.364	0.268	-0.349	0.384	-0.835	2.226	0.272	-0.015	0.167	-0.243	1.059	0.755	-0.18	0.362	0.33	-0.41	0.244	1.408	0.386	-2.35	0.269	-0.1	0.052	1.485	-0.42	-0.08	-0.345	0.235	-0.285	-1.489	0.338	-0.146	0.48	0.638	0.009	0.28	0.262	-0.008	0.25	-1.632	0.241	0.206	-0.272	0.351	-0.135	-0.261	0.055	-0.753	-0.482	-0.771	-0.099	0.168	0.131	1.802	-0.367	0.309	-0.097	0.387	1.208	0.362	0.245	3.14	0.4	1.126	0.326	-0.962	0.377	0.217	0.35	1.546	0.164	0.071	0.78	0.514	0.24	0.493	-0.489	1.459	-0.317	-0.022	0.303	0.301	1.308	0.818	0.042	-0.387	0.637	0.185	-1.022	0.226	0.231	0.973	0.203	0.723	0.332	0.048	-0.013	-2.261	0.405	0.419	0.608	-0.151	0.702	0.445	0.264	0.076	-0.3	0.401	1.748	0.394	0.919	0.042	1.446	0.323	0.587	0.145	1.051	0.239	0.697	0.413	0.899	0.315	-0.854	0.245	0.215	-0.259	0.402	0.079	0.534	0.968	0.205	-0.077	0.199	-2.728	0.253	0.458	0.616	0.042	0.098	-1.747	0.162	0.107	0.243	0.721	0.438	0.263	0.217	0.771	0.816	0.182	0.397	-0.616	-0.152	0.58	0.469	0.305	0.059	0.063	-4.13	0.971	0.162	0.054	0.964	-1.009	-1.862	-0.064	0.269	0.17	0.92	0.705	0.458	0.083	0.29	0.235	0.227	0.536	0.473	0.221	0.049	-0.027	-0.182	-0.047	0.211	0.207	-0.214	0.631	-0.106	-1.322	-0.013	0.669	0.093	0.233	0.801	3.818	0.259	-0.549	-0.501	0.236	0.07	0.153	0.278	0.65	0.155	1.5	0.59	0.656	0.791	1.191	0.507	0.391	-0.323	0.283	0.696	-0.214
X34093	X46486	1.188	0.17	0.134	0.72	0.845	0.3	0.139	0.7	-0.777	1.852	-1.843	-0.469	-0.029	-0.061	0.181	-0.038	0.424	0.122	0.956	-0.993	0.158	0.051	1.558	0.785	0.642	-3.849	-5.712	-0.515	0.5	-2.941	0.143	1.14	0.776	0.061	0.797	-0.388	0.453	-1.783	0.039	0.361	-0.056	0.079	0.167	-0.012	0.256	1.937	0.558	0.682	-0.701	0.027	0.788	2.22	0.573	2.791	-0.356	0.439	0.167	-0.252	3.312	0.412	0.201	0.362	-0.957	-0.842	-0.958	5.99	1.188	0.29	0.485	3.294	0.221	0.611	0.233	0.248	0.775	-0.023	0.088	0.262	6.197	0.231	0.149	-1.182	0.784	0.181	-0.206	0.693	-0.308	0.201	0.273	0.597	-0.267	-0.359	0.03	0.238	1.259	0.211	2.888	-0.924	0.06	0.19	1.405	-0.594	0.147	0.011	0.261	-0.149	-0.856	0.354	1.679	-1.319	-1.449	0.046	1.188	0.258	0.192	0.37	0.823	-0.576	0.358	0.723	0.173	0.49	-0.188	1.188	0.773	0.662	-1.634	0.2	-0.089	-0.211	0.022	0.33	0.336	0.019	0.212	-0.143	-0.518	0.108	-0.165	-0.051	-0.475	0.488	-4.347	-0.35	0.315	-0.597	0.262	4.515	3.314	0.147	0.11	0.708	0.08	1.188	-1.672	0.902	-0.373	0.114	0.252	-0.12	0.622	0.15	1.014	0.268	-0.023	0.23	-1.113	-0.138	-0.309	-0.351	-0.492	-2.313	-0.203	-0.83	1.188	0.26	2.355	-0.331	-2.193	0.412	0.21	-0.817	-0.091	-0.026	-2.946	0.421	-1.946	0.139	-0.021	0.096	-6.036	0.189	-0.158	0.149	0.054	-0.356	1.188	0.401	0.691	-0.78	0.805	0.135	0.335	1.188	-0.275	-0.626	3.961	0.163	-0.455	-0.513	0.202	0.131	0.433	0.056	-0.65	1.062	0.922	0.656	0.138	0.712	1.115	1.149	-1.305	0.595	-0.191	-3.253	0.818	0.178	-0.813	0.831	-0.073	0.214	0.607	0.184	0.127	0.287	1.093	0.089	0.267	-0.283	0.775	0.502	0.443	0.205	1.148	-0.893	0.05	0.75	0.184	-1.105	-0.14	-0.498	0.43	0.239	0.029	-2.61	0.408	0.115	0.918	0.246	0.324	0.355	-0.162	0.594	0.796	-0.239	0.613	0.081	0.361	0.071	-0.227	-0.41	0.133	0.042	-0.142	0.705	0.344	0.775	0.15	0.858	-0.596	0.72	0.494	0.959	0.198	-0.907	0.126	-1.865	-0.066	-0.949	0.072	1.822	-0.686	0.358	0.257	-0.021	1.009	0.177	0.688	0.449	-2.565	-0.011	0.299	0.4	-0.257	0.738	-2.17	0.013	-0.096	0.254	0.824	0.517	1.202	0.259	0.562	0.355	0.214	-0.352	-0.45	0.173	0.294	0.386	0.418	0.331	0.2	5.965	0.803	0.057	0.254	0.917	0.031	-0.221	-0.205	0.018	0.146	0.84	-0.893	0.338	0.077	0.166	-0.03	0.147	0.728	-0.243	0.272	0.407	0.118	0.431	0.282	0.298	0.233	0.286	0.301	-0.279	0.526	0.395	0.25	0.743	0.174	0.286	-0.273	-0.713	0.269	-0.4	0.715	0.096	0.19	0.229	0.527	0.28	0.825	0.325	0.497	-0.403	0.813	-0.411	0.316	-0.16	-0.01	0.446	0.242
X34093	X46493	1.84	0.091	-1.635	-1.202	-0.501	-0.512	0.285	-1.094	-1.228	-1.093	-0.541	-0.738	-1.043	0.121	-0.244	0.482	0.499	0.363	-0.117	1.84	-0.261	0.097	1.158	-0.758	0.054	-3.562	-0.263	0.072	-0.599	-0.774	0.079	0.168	0.086	0.551	-0.687	0.187	-0.322	0.952	-0.138	-0.064	0.179	-0.033	-0.044	0.104	0.125	1.518	0.537	0.91	0.232	0.095	2.345	0.019	0.443	1.001	-0.655	0.075	0.111	0.957	0.841	-0.128	0.152	0.149	1.84	-0.024	0.064	3.333	1.84	-0.03	0.597	3.335	0.116	-0.642	-0.467	0.765	-0.576	-0.14	0.097	0.247	0.096	-0.044	0.097	-0.521	-0.539	-0.451	0.132	-1.436	0.308	-0.418	0.066	-0.151	-0.035	1.104	1.302	-0.047	0.385	-2.426	1.809	0.076	0.255	0.192	-3.587	0.889	0.404	1.027	0.2	-0.172	-1.333	-0.316	-3.542	0.356	1.379	0.109	1.84	-0.195	0.104	-0.761	-0.35	0.123	0.396	0.082	-0.026	-0.187	0.118	-0.323	-1.006	-0.164	0.068	-0.067	0.091	1.84	0.165	0.125	0.362	0.158	-0.945	0.091	-0.146	-0.512	-0.386	-0.053	0.437	-0.204	-0.3	0.992	0.347	0.518	0.118	5.609	4.292	0.016	0.094	0.964	0.109	1.84	0.52	0.788	0.078	0.493	-0.145	0.082	0.512	0.107	0.754	0.256	-0.013	0.622	0.236	0.11	-0.779	-0.237	-0.036	-1.664	2.34	0.173	-0.323	-0.236	-0.196	1.11	0.635	0.001	0.618	-0.105	0.017	0.047	0.178	0.496	-0.123	-0.124	0.348	-0.007	-1.981	0.115	0.452	0.148	0.125	0.187	1.84	0.256	-0.208	0.354	0.262	2.076	0.147	-0.067	0.002	-0.026	0.105	0.066	-0.901	0.146	0.502	0.149	0.258	-0.063	0.727	0.548	0.088	0.29	0.093	0.971	1.59	1.459	-2.52	-0.235	0.114	1.409	-0.298	0.037	-2.744	-1.05	-0.562	-0.014	-0.759	0.379	0.041	0.249	1.318	0.536	1.566	-0.887	-0.393	0.254	-0.123	0.309	0.994	-0.027	0.041	-0.158	-0.053	1.428	-1.053	1.11	-0.447	0.088	0.127	2.296	-0.095	0.099	1.329	0.319	0.166	0.242	-0.38	0.499	0.263	-0.257	0.062	-0.048	-0.005	-0.19	0.01	0.18	0.066	-0.001	0.295	-0.204	-0.03	0.312	0.078	0.138	-0.557	0.706	0.221	0.736	-0.005	0.302	0.752	0.461	0.238	0.317	0.113	0.28	0.408	-0.095	-0.166	0.687	1.495	0.079	0.465	0.54	-3.44	0.171	-0.429	-0.366	0.927	1.092	-2.975	0.134	-0.44	0.097	1.299	-0.213	-0.904	-0.222	0.297	1.117	-0.203	-0.212	1.127	0.084	0.192	-0.125	0.157	-0.721	0.129	-1.757	1.127	0.077	0.098	0.423	-1.056	-3.779	-0.1	0.079	0.098	1.191	0.053	0.444	0.175	0.134	0.1	0.103	-0.636	0.125	-0.13	0.222	0.017	-0.306	0.082	0.43	0.202	-0.129	0.82	-0.253	0.934	0.948	0.649	-0.734	-0.565	-0.672	-2.462	-6.295	-0.274	0.472	-0.6	0.046	-0.106	-0.223	0.064	-0.044	-0.171	1.658	-0.157	0.835	1.145	0.163	-0.762	0.109	0.111	0.171	0.224
X34093	X46512	0.695	-0.36	0.786	-0.267	1.046	0.412	0.335	0.16	-1.415	-0.45	-0.964	-0.731	1.228	0.323	1.01	0.394	0.281	0.397	-1.53	1.774	0.127	0.258	0.268	0.637	0.489	-2.848	0.136	0.627	0.641	-1.051	0.237	0.916	-0.077	0.426	0.224	-0.228	0.544	1.437	-0.134	-0.052	-0.654	0.02	0.245	0.242	0.152	-1.097	0.712	1.038	-1.483	0.258	-1.436	1.806	0.488	2.988	0.36	0.466	0.172	-0.722	0.773	0.366	0.331	-0.116	-1.761	0.384	0.767	-2.307	0.667	0.007	0.195	-2.593	0.284	0.095	0.297	0.27	0.363	0.153	0.025	0.259	5.028	0.183	0.103	-2.227	0.639	0.359	0.306	0.068	0.057	0.496	0.236	0.263	-0.104	0.299	2.186	0.249	-1.731	-1.037	1.136	0.024	0.321	0.129	0.062	1.071	0.016	-3.027	0.33	0.439	-0.021	0.311	-0.394	0.335	1.02	0.263	-0.16	0.18	0.178	0.401	0.586	0.634	0.31	0.666	0.208	0.312	-0.054	0.843	-0.296	0.208	-1.132	-1.36	0.25	1.476	0.255	-0.086	0.257	0.074	-1.406	0.008	0.629	0.427	0.467	0.322	0.442	-0.189	-3.878	0.787	0.971	0.602	0.307	4.619	-1.542	-0.173	0.151	0.84	0.255	0.854	0.804	1.418	0.356	0.009	0.015	0.074	0.573	-0.154	2.001	0.326	0.606	0.613	-0.745	0.066	0.153	0.045	0.238	-0.838	0.491	0.25	-0.363	0.147	1.835	0.213	-0.699	-0.013	0.621	0.357	0.253	-0.014	-0.073	0.358	2.37	0.012	0.335	0.089	-1.633	0.274	0.371	0.266	0.297	-0.425	0.395	0.397	-0.31	0.346	0.723	-2.491	0.194	-0.679	0.066	0.399	2.153	0.258	-0.45	0.752	1.139	0.331	-0.141	0.072	0.754	0.261	0.779	0.071	0.123	0.426	2.105	-0.527	-0.195	0.663	0.314	4.769	0.156	-0.701	-1.779	-1.273	0.589	-0.555	0.407	0.484	0.261	0.359	1.576	0.294	-0.782	0.526	0.425	0.063	0.381	0.397	0.763	-3.373	0.462	-0.436	0.258	1.201	0.998	0.702	-1.009	0.396	0.281	10.819	0.496	0.238	0.493	-0.237	0.429	0.414	-0.461	0.392	1.579	-0.174	-0.56	0.087	0.086	0.763	0.332	0.308	0.211	0.264	0.834	0.747	0.684	0.144	0.101	1.195	0.719	0.59	0.394	1.28	0.137	1.293	1.188	-0.523	0.306	0.042	0.254	3.37	-0.154	0.472	-0.625	0.301	0.066	0.261	0.919	0.169	-3.325	0.285	0.214	0.63	-0.708	0.322	-2.805	0.269	0.623	0.189	1.841	0.8	0.359	0.335	0.62	0.635	-0.275	0.536	3.069	-0.556	-0.196	0.462	0.096	-0.219	0.202	2.438	1.027	0.122	0.296	-1.415	0.42	-0.789	-0.451	0.137	0.226	1.558	0.587	0.461	0.282	0.224	0.194	0.26	0.878	0.198	0.133	0.509	0.448	-0.113	0.237	0.781	-0.171	0.583	0.058	0.086	0.222	1.053	0.296	0.23	0.328	0.049	0.779	0.297	0.671	-0.223	0.559	-0.257	-0.003	0.295	0.272	0.113	0.559	1.188	0.099	0.851	1.43	0.459	0.545	0.146	0.141	-1.101	0.195
X34093	X46515	-0.516	0.219	0.422	0.497	0.54	0.206	0.303	0.489	-0.35	0.859	0.617	-0.58	0.497	0.112	0.264	0.045	0.371	0.272	0.572	0.617	0.236	0.236	1.067	-0.117	-0.047	0.617	-5.596	-0.648	0.976	-0.726	0.222	0.611	0.517	0.058	0.524	0.165	0.384	-0.092	-0.153	0.34	0.617	0.282	0.24	0.14	-0.076	5.032	0.432	0.481	0.429	0.065	-0.423	1.322	0.438	0.639	-0.069	0.493	0.24	0.07	0.769	0.503	0.317	0.381	-0.755	0.046	-0.007	2.739	0.617	0.305	0.399	4.157	0.282	0.491	0.275	-0.029	-0.139	0.239	0.226	0.29	4.58	0.312	0.236	-0.642	0.593	0.128	0.23	0.486	0.391	0.369	0.311	0.448	0.298	0.522	0.507	0.189	-0.447	-0.233	1.723	0.067	0.22	0.26	0.469	0.236	0.429	0.125	0.103	0.059	-0.406	0.253	3.322	0.421	-0.844	0.228	0.617	0.222	0.254	0.345	-0.004	-0.213	0.339	0.579	0.193	0.401	0.104	0.617	0.516	0.513	0.583	0.299	0.211	0.617	0.25	0.541	0.328	0.158	-0.301	0.201	0.333	-0.103	0.049	0.254	0.014	0.317	-1.7	-0.066	-0.158	-0.104	0.291	5.617	6.24	0.046	0.209	0.492	0.193	0.617	-0.178	-0.089	0.51	0.369	0.346	0.183	0.458	0.229	0.587	0.294	-0.034	0.041	-0.011	0.401	0.557	-0.066	0.12	-1.535	0.107	0.114	0.617	0.314	-0.191	0.122	-1.802	0.365	0.405	0.259	0.094	0.132	0.178	0.37	2.617	0.268	-0.005	0.238	-0.59	0.252	0.054	0.204	0.152	-0.069	0.617	0.393	0.486	-0.508	-0.354	-1.289	0.327	0.617	-0.018	0.04	2.279	0.227	0.506	-0.171	-0.023	0.061	0.196	0.179	-0.263	-0.069	0.563	0.472	0.225	0.494	0.607	-0.611	-0.393	0.447	0.034	0.248	0.531	0.236	-0.28	0.617	0.221	0.404	0.52	0.192	0.243	0.341	0.603	0.045	-0.231	-0.554	0.46	0.407	0.388	0.217	0.193	-1.948	0.093	0.508	0.101	-0.586	-0.102	0.274	0.374	0.47	0.164	-4.479	0.363	0.186	0.562	0.237	0.281	0.337	0.052	0.447	0.524	0.004	0.455	0.121	0.341	0.384	0.012	0.254	0.324	0.171	-0.019	0.564	0.407	0.517	0.231	0.544	-0.424	0.497	0.403	0.221	0.257	0.148	0.243	0.16	0.066	-0.472	0.188	-0.464	-0.028	0.376	0.313	0.287	0.585	0.236	0.485	0.383	-1.746	0.224	0.098	0.41	-1.197	-1.735	-1.417	0.155	0.442	0.286	0.557	0.452	-0.187	0.175	0.433	0.083	0.342	-0.067	-0.796	0.209	0.376	0.353	0.368	0.329	0.261	0.129	0.526	0.179	0.287	-0.62	0.297	-1.996	0.025	0.158	0.226	0.538	-0.432	0.354	0.229	0.136	0.231	0.206	0.5	0.002	0.327	0.363	0.052	0.479	0.312	0.43	0.275	0.24	0.394	-0.218	0.485	0.489	0.414	0.505	0.27	0.245	-0.803	-0.172	0.491	-0.412	0.495	0.197	0.247	0.27	0.418	0.091	0.534	-0.764	0.502	-0.1	0.53	0.015	0.308	-0.141	0.091	0.516	0.283
X34093	X46516	1.039	0.11	0.589	0.105	0.931	0.461	0.349	0.839	0.106	0.191	-0.723	-0.112	1.355	0.323	0.802	0.251	0.253	0.407	0.012	-0.006	0.201	0.28	0.871	0.459	-0.189	-2.246	-0.744	0.362	0.424	-0.55	0.283	0.879	-0.955	0.443	0.346	-0.371	0.559	0.155	0.275	0.077	-1.872	0.083	0.272	0.266	0.082	0.028	0.545	1.176	0.346	0.282	1.656	1.631	0.384	2.545	-0.033	0.464	0.285	-0.535	0.025	0.523	0.309	-0.107	0.051	-0.328	-0.259	-0.83	1.178	0.091	0.34	3.293	0.326	-0.576	0.315	0.733	-0.307	0.305	-0.253	0.224	4.967	0.296	0.28	-1.736	0.607	0.214	0.405	0.144	0.223	0.428	0.211	0.596	0.155	-0.709	0.765	0.334	-1.965	-0.762	1.657	0.09	0.297	0.283	1.08	1.153	0.452	-0.989	0.371	0.368	0.356	0.345	1.04	0.292	1.309	0.278	0.726	0.219	0.284	-0.068	-0.009	0.225	0.356	0.609	0.148	0.251	0.284	0.83	0.386	0.19	-0.289	-0.364	0.282	0.825	0.133	0.188	0.371	0.244	-1.188	0.226	0.031	0.43	0.466	0.285	0.266	-0.191	-2.242	0.28	0.505	0.674	0.336	5.827	5.088	-0.214	0.153	0.691	0.187	0.104	0.496	1.054	-0.299	-0.514	0.249	0.275	0.735	0.219	1.958	0.336	0.273	0.628	0.134	0.558	0.358	-0.057	0.426	-3.196	0.652	0.284	-0.045	0.359	1.35	-0.311	0.78	0.103	0.406	0.12	-0.019	-0.009	0.087	0.357	1.489	0.167	0.232	0.17	-1.597	0.295	0.284	0.361	0.318	-0.361	-0.865	0.243	0.565	0.532	0.41	-1.505	0.316	0.255	0.368	-0.137	1.768	0.19	-0.687	0.261	0.726	0.426	0.122	0.26	0.754	-0.382	1.096	0.553	0.28	0.694	2.19	-0.123	-0.58	0.584	0.329	3.123	-0.621	-0.077	-1.322	-3.248	-0.805	0.106	0.787	0.479	0.273	0.422	1.469	0.026	0.384	-0.705	-2.04	0.452	0.242	0.457	0.06	-1.731	0.345	0.455	0.207	1.757	0.943	0.48	-0.43	0.504	0.067	5.297	0.482	0.237	1.098	0.329	0.567	0.436	-0.508	0.642	1.352	-0.138	0.421	0.663	0.183	0.697	0.37	-0.063	-0.017	0.295	0.405	0.489	0.698	0.411	0.203	1.184	-2.897	0.48	0.408	1.389	0.244	1.345	1.063	-0.319	0.382	-1.324	0.268	1.959	0.102	0.363	-0.016	0.679	0.758	0.283	0.988	0.547	-3.019	0.306	0.248	0.656	-0.477	-0.816	-2.292	0.26	0.504	0.303	1.644	0.401	0.658	0.352	0.752	0.237	0.052	0.223	1.43	0.204	0.282	0.382	0.453	-0.643	0.228	1.302	1.272	-0.157	0.189	-2.308	-1.381	-2.075	-0.106	-0.165	0.199	1.523	-0.331	0.477	0.266	0.293	0.271	0.177	0.892	0.005	0.367	0.338	0.251	0.291	0.372	0.765	0.284	0.385	0.636	-0.471	0.398	0.257	0.616	0.38	0.259	0.348	0.887	-0.359	0.495	-0.328	1.057	-0.24	0.193	0.275	0.542	0.271	0.96	0.2	0.34	0.696	1.266	0.419	0.488	-0.175	0.019	-0.749	0.155
X34093	X46674	-1.269	0.036	-0.885	-0.956	-0.993	-0.882	0.002	0.268	0.977	-0.083	-3.011	-1.55	-0.177	-0.012	-0.399	0.092	0.44	-0.28	1.056	-0.6	0.034	0.087	1.292	0.555	0.505	-0.313	0.902	-0.024	0.223	-2.885	-0.022	-2.039	0.4	-0.437	0.52	0.161	0.002	2.517	0.848	-0.104	-3.197	0.04	0.074	-0.352	-1.12	0.492	0.354	1.307	-0.672	0.087	-0.579	-0.228	0.697	1.611	-1.099	-1.827	-0.006	-0.2	1.61	0.531	0.176	-0.966	-1.025	2.047	-0.552	5.617	0.679	-0.398	-1.028	1.404	0.011	0.46	0.125	-3.202	-0.347	-0.222	-0.008	-0.018	4.283	0.091	0.078	-1.353	-0.171	-0.541	0.228	-3.917	0.628	0.642	0.284	-0.656	-0.269	0.118	-0.296	0.107	0.135	0.767	0.115	0.092	0.169	0.125	0.164	-0.183	0.408	-0.074	-0.154	-0.655	0.075	0.335	1.608	-0.248	0.375	0.1	-0.038	0.282	0.119	-0.233	1.698	-0.209	0.327	0.433	0.075	0.257	0.071	0.116	0.174	0.43	-0.685	0.193	0.072	0.447	-0.051	-1.221	0.455	0.139	0.224	0.233	-0.578	-1.245	0.706	0.287	-0.17	-0.217	-1.703	0.771	0.228	0.086	0.278	5.023	-0.053	0.148	0.082	0.869	0.1	-0.532	0.749	1.934	0.134	0.21	0.237	0.072	0.564	0.085	0.71	0.087	0.31	0.283	0.943	0.373	0.325	0.011	-0.029	0.871	1.237	-0.323	-0.268	-0.136	-0.475	-0.324	0.564	0.208	0.311	0.014	-0.417	-0.385	0.323	0.247	0.203	0.163	-0.046	0.083	-3.291	0.125	-0.139	0.192	0.217	-1.099	-0.268	0.342	-0.004	0.465	1.062	1.465	0.272	0.194	-0.185	-0.394	0.561	0.052	0.198	-0.408	0.158	-0.254	-0.375	0.049	-1.702	-0.077	1.323	-0.077	0.086	0.272	1.975	-1.205	0.099	0.744	0.364	2.67	-0.122	-0.023	1.162	1.199	0.639	-0.302	-0.427	0.438	-0.117	0.16	1.433	0.277	-0.353	0.446	-0.856	0.552	0.493	-0.467	-0.357	-0.693	0.629	0.237	0.252	1.956	-0.074	0.023	0.297	-0.292	-0.065	-2.17	0.273	0.093	1.014	-0.09	0.851	-0.268	0.0	0.154	0.948	-0.498	-0.074	-0.092	-0.27	-0.427	0.258	0.109	0.133	-0.232	0.089	0.597	0.197	0.396	0.085	0.801	-0.373	0.726	0.027	1.064	0.142	1.928	1.275	0.443	0.331	-0.68	0.095	2.863	0.076	0.22	0.559	0.506	1.185	0.098	0.531	0.252	-3.448	0.161	0.301	0.711	-0.502	0.292	-2.367	0.133	-0.01	0.175	0.219	0.221	0.139	-0.021	0.316	0.362	-0.201	-0.209	0.811	0.042	0.101	-0.045	-0.349	-0.331	0.158	-2.534	0.985	0.048	0.064	0.922	-1.782	-0.37	-0.211	-0.052	0.086	1.758	0.302	0.133	0.156	0.232	0.034	0.081	1.2	0.124	-0.414	0.15	-0.381	0.678	-0.024	1.0	0.175	0.042	0.632	-0.138	-2.079	-0.324	0.096	-0.933	0.026	1.02	0.318	-2.705	-0.8	0.149	0.541	0.001	0.085	0.199	0.13	-0.084	1.216	-1.206	0.889	0.275	1.273	-0.443	0.7	-0.769	-0.03	0.448	0.242
X34093	X46898	-0.288	0.124	-0.094	1.037	-0.382	0.446	0.071	-0.114	0.706	0.501	1.877	-0.314	0.325	-0.256	-0.582	0.032	-0.113	0.39	1.45	1.877	0.128	0.196	-1.021	-0.838	0.12	1.877	-0.872	0.076	-0.14	-1.183	0.186	-1.059	1.134	0.589	-0.764	0.122	0.12	-2.886	0.137	-0.641	1.877	-0.014	0.191	0.245	0.362	1.016	0.537	0.951	0.082	0.195	0.894	-0.244	0.207	-2.233	-0.722	-0.51	0.172	1.009	1.223	0.498	0.296	0.096	1.877	0.266	0.586	1.508	-0.71	-0.028	-0.029	-1.958	-0.193	0.192	0.211	3.721	1.132	-0.054	0.062	0.136	4.432	0.148	0.175	0.215	-0.448	0.209	0.158	-0.683	0.446	0.192	0.141	-0.151	-0.025	0.412	-1.636	0.231	0.483	1.416	0.34	0.179	0.276	0.239	-0.268	0.534	-0.513	0.254	0.295	0.227	-1.495	0.334	0.31	0.205	-0.11	-0.599	1.877	0.207	0.216	0.004	0.385	-0.644	0.426	0.316	-0.027	0.144	0.189	1.877	-1.283	0.225	0.021	-0.18	0.196	1.877	-0.122	-0.242	0.291	0.22	0.308	0.122	0.457	-0.196	-0.421	0.148	0.19	-0.028	-0.507	0.471	0.152	0.44	0.276	1.165	-2.467	0.068	0.02	1.016	0.188	1.877	0.32	0.43	0.374	0.529	0.13	0.038	0.557	0.164	1.555	0.228	0.642	0.408	0.397	0.645	-1.374	0.232	0.426	1.088	-2.651	0.198	-1.319	-0.002	0.675	0.207	0.123	0.048	0.044	0.27	0.341	0.169	0.347	0.531	-0.278	0.211	0.162	0.196	-0.654	0.185	0.344	0.311	0.226	0.471	1.877	-0.348	0.513	0.384	0.3	0.386	0.387	1.877	0.133	0.412	-2.218	0.197	-0.54	0.369	0.292	-0.391	-0.034	0.207	0.322	0.413	1.39	0.125	0.197	1.024	0.859	-0.236	0.086	0.371	0.185	1.453	-1.248	0.098	1.867	-3.133	0.527	-0.527	-0.431	0.348	0.12	-0.501	-0.616	-0.433	0.996	-1.808	1.877	-0.551	0.597	-0.227	0.362	2.46	0.422	-1.161	0.302	0.52	0.814	2.559	-0.185	-0.177	0.222	-1.636	0.211	0.199	-0.094	0.533	0.38	-0.286	-0.416	0.821	1.169	0.409	0.031	0.852	-0.029	-0.238	0.381	0.241	-0.377	-0.09	0.486	1.398	-0.09	1.132	0.085	1.277	-1.534	-1.421	0.652	0.104	0.152	0.087	0.937	1.132	-0.378	-1.637	-0.041	1.404	-0.728	0.554	0.461	-0.495	1.546	0.086	-1.979	0.578	-4.028	0.186	0.682	0.81	0.27	-0.61	2.815	0.018	0.802	0.254	0.474	0.843	-1.003	0.292	-0.572	0.106	-0.77	-0.716	2.671	0.018	0.553	0.473	0.526	-0.783	0.176	2.272	-0.996	-0.066	-0.152	4.749	1.235	3.892	-0.484	0.201	0.0	1.245	1.38	-0.419	0.191	0.256	0.086	-0.268	1.051	-0.544	-0.102	-0.259	0.41	-2.043	-0.351	0.302	0.22	0.581	-1.209	0.411	0.986	-0.253	-0.233	0.46	-0.3	0.996	1.105	-1.153	-0.314	1.837	-0.802	-0.081	0.173	0.164	-0.23	0.033	-0.312	2.408	1.061	0.851	0.011	-1.132	-1.398	0.409	0.26	-1.108	0.243
X34093	X46905	1.574	0.108	-1.397	-0.451	0.669	0.447	0.11	0.821	0.045	0.211	-0.309	0.711	-0.288	0.167	-4.969	0.351	-0.609	0.14	1.368	-0.774	0.106	0.067	-0.247	-0.506	0.145	1.32	-1.012	0.215	0.88	-2.522	0.052	-0.579	0.127	-0.585	0.505	0.128	0.236	0.875	0.691	-1.017	-2.24	0.223	0.132	0.101	0.744	0.359	0.492	2.701	0.274	0.072	-0.074	-0.149	0.319	-0.422	-0.115	0.229	0.003	-0.071	0.674	0.127	0.245	0.59	-1.394	-1.652	-0.536	1.235	0.87	-0.266	-0.298	-0.043	0.011	-0.031	0.086	0.974	0.544	0.084	0.041	0.12	2.118	0.189	0.106	-0.778	0.353	-1.65	0.185	0.067	-0.119	-0.057	0.257	-0.438	-0.164	-0.266	-1.284	0.251	0.512	1.692	0.68	-1.378	0.136	0.187	7.493	0.874	0.452	-1.079	0.087	0.188	-0.123	-0.135	-0.123	0.582	0.851	0.091	0.775	0.082	-0.014	-0.191	0.074	0.493	0.214	0.717	0.013	0.358	0.059	0.33	-0.612	-0.154	1.646	0.029	0.061	0.406	-0.128	0.685	-0.009	0.16	0.331	0.255	-0.152	-1.551	-0.037	-0.003	0.072	-0.14	0.724	0.323	-0.8	0.698	0.084	1.426	0.706	0.378	0.114	1.284	0.124	0.324	0.618	-1.089	0.162	0.365	0.051	0.069	-0.196	0.113	1.199	-0.355	0.444	-0.878	-0.488	0.345	0.258	0.052	0.223	-0.783	1.439	0.209	-0.058	0.149	-0.728	-0.753	0.804	-0.313	0.586	0.12	0.097	0.073	1.484	0.005	-0.38	0.016	0.063	0.09	-4.918	0.017	-0.346	0.438	0.16	-0.521	-0.343	-0.543	0.801	0.467	1.137	1.273	0.098	2.551	0.071	0.332	0.243	0.101	0.076	-0.183	0.547	-0.257	1.561	0.067	-0.165	-1.033	0.576	0.78	0.114	0.726	0.327	1.006	0.182	0.528	-0.25	2.64	-1.445	-0.103	0.273	0.1	-0.147	0.275	0.059	0.389	0.09	0.361	2.281	-0.002	-0.405	0.473	-0.944	-0.359	0.644	-0.348	0.837	-0.873	0.319	-0.172	-0.099	1.031	-0.33	-1.199	0.343	0.664	-0.072	-3.967	0.2	0.101	1.111	0.279	-0.159	0.381	-0.338	0.741	0.37	-0.184	0.523	0.46	0.138	-0.439	-0.131	0.201	0.344	0.108	0.192	1.14	0.366	0.199	0.123	0.933	-1.505	0.643	0.192	1.381	0.156	0.972	0.824	0.345	-0.185	1.35	0.11	1.518	0.276	0.052	0.141	0.027	0.995	0.102	0.658	0.163	-2.71	0.178	0.613	0.183	0.021	0.701	-1.916	0.07	0.74	-0.514	1.548	-0.582	-0.573	0.06	-0.011	0.523	-0.046	0.264	-0.52	0.116	0.377	0.099	0.443	-1.727	0.135	-3.844	1.264	0.048	0.096	-0.319	-0.929	-3.66	-0.244	0.147	0.047	1.362	1.299	0.424	0.16	-0.063	0.112	-0.671	0.866	0.551	0.308	-0.631	-0.158	0.482	0.261	0.237	0.199	0.214	0.831	-0.454	0.415	0.727	0.575	0.784	0.102	0.339	1.738	-4.324	-2.097	-0.373	-0.309	0.018	-0.044	0.153	0.72	0.195	1.149	0.838	0.904	0.702	1.017	0.287	0.501	0.35	0.197	0.279	0.201
X34093	X46911	1.136	-0.085	0.284	0.099	0.666	0.779	-0.364	0.248	-0.699	-0.638	1.136	0.477	-0.614	-0.21	0.141	0.2	0.067	-0.308	0.805	1.136	-0.048	-0.077	-0.556	-0.478	0.433	1.136	0.79	-0.332	0.27	0.983	0.065	-0.163	-0.666	0.242	-0.494	-0.105	0.239	-1.221	-0.468	0.151	0.734	0.123	-0.03	0.823	0.324	-1.47	0.066	-0.569	0.1	-0.062	-0.665	0.736	0.193	-1.013	-0.427	0.445	0.028	-0.284	-1.224	-0.074	0.754	1.376	0.015	0.787	-0.805	-1.358	0.878	0.085	-0.266	-0.917	-0.061	-0.42	-0.08	-1.057	-0.456	-0.216	-0.049	-0.037	-1.316	-0.194	-0.065	-0.929	-0.368	0.247	-0.026	0.012	-0.393	-0.168	-0.154	-0.062	-0.149	0.56	-0.8	-0.148	-0.78	-1.191	-0.649	-0.047	-0.028	-0.112	-1.582	-0.586	-0.443	0.192	-0.221	1.574	-0.747	-0.253	-1.568	0.319	0.771	-0.033	1.136	0.014	-0.005	0.159	-0.804	-0.445	0.082	-0.061	-0.075	-0.298	-0.088	1.136	-0.537	-0.382	4.126	-0.065	-0.084	1.136	-0.144	-0.787	0.017	1.422	-0.555	-0.012	0.012	-0.728	-0.077	-0.166	0.173	-0.317	0.029	1.3	0.444	0.139	-0.038	-1.997	-1.09	-0.013	-0.069	-0.446	-0.096	1.004	-0.256	-1.93	0.212	-0.499	-0.247	-0.062	-0.262	-0.047	0.883	-0.181	0.274	-0.833	-0.892	-0.416	-1.317	-0.281	0.148	-1.442	-1.149	0.05	-1.51	0.517	-0.934	0.503	0.399	-0.685	-0.891	0.119	-0.232	-0.182	-1.325	-0.033	-0.511	-0.149	0.102	-0.082	1.136	-0.107	-0.283	0.184	-0.214	-0.427	1.136	-0.254	-0.758	0.35	0.165	-1.321	0.126	0.912	-0.369	0.259	-0.926	-0.062	-0.432	-0.047	0.272	-0.275	-0.441	-0.116	-0.621	1.317	0.535	0.342	-0.047	0.42	-0.058	-0.55	0.026	-0.524	-0.075	-1.767	0.12	-0.099	-1.306	-0.072	0.148	-0.77	-1.835	1.203	-0.019	-0.677	0.15	-0.294	-0.496	3.253	1.136	-0.416	-0.981	0.198	-0.671	2.612	-0.168	0.127	-0.224	-0.888	-0.619	-0.976	-0.167	0.442	0.898	4.126	0.062	-0.064	-2.786	-0.569	0.002	0.145	-0.19	-0.724	-0.184	0.119	-1.154	0.401	-0.379	0.378	-0.334	0.046	0.12	-0.102	-0.432	0.767	0.006	-0.086	-0.094	-0.859	-0.761	0.52	-0.324	-2.388	0.004	-0.309	0.455	0.583	-0.224	2.65	-0.102	-1.223	0.22	-0.07	-0.061	-0.244	0.387	-0.036	0.484	-0.47	0.136	0.016	0.298	-0.38	-0.357	-0.376	-1.386	0.237	0.371	0.053	0.735	0.396	-0.549	-0.202	0.349	-0.417	0.154	2.112	0.418	-0.074	0.221	0.175	0.205	0.408	0.011	0.611	0.412	0.147	0.002	-1.65	0.391	0.686	-0.318	0.192	-0.069	0.303	0.409	-0.674	0.019	-0.177	0.886	-0.068	0.529	-0.346	0.126	-0.016	-0.286	-1.005	0.014	-1.035	-0.164	0.237	-0.153	-0.578	0.486	0.496	0.303	-1.26	0.015	-0.435	0.582	0.535	0.502	-0.751	-0.846	-0.123	-0.012	-0.121	-1.09	-0.237	-2.921	-1.013	-1.84	0.816	-1.455	0.246	0.008	-0.083	0.119	0.579	0.047
X34093	X46968	-1.88	-0.047	0.255	0.15	-0.642	-0.256	0.188	0.149	1.58	1.602	2.143	-0.268	-0.419	0.205	-0.659	0.388	0.284	0.117	1.008	-0.049	0.159	0.174	0.798	-0.99	0.674	2.143	0.973	0.643	0.889	-2.808	0.103	-1.095	0.051	-0.256	0.05	0.176	0.089	2.361	0.052	-0.083	-0.008	-0.204	0.158	0.203	0.749	-3.071	0.502	0.967	-0.045	-0.0	-0.647	-0.584	0.579	-0.209	-0.861	0.338	0.163	1.111	1.302	0.138	0.25	0.17	2.143	0.294	-0.05	-1.319	1.514	0.269	0.16	-2.224	0.091	0.08	0.134	-2.669	1.255	-0.159	0.175	-0.0	3.061	0.279	0.16	-0.739	0.056	-1.066	0.176	-0.117	0.685	-0.216	-0.125	-0.071	-0.095	0.825	-0.661	0.221	2.404	1.519	0.938	-0.65	0.248	-0.102	4.994	-0.111	0.618	-1.76	0.18	-0.496	0.131	0.174	0.744	0.468	1.49	0.177	2.143	0.126	0.009	0.064	-0.202	-0.229	0.436	-0.333	0.18	-0.13	0.184	0.485	0.079	0.419	-2.163	0.125	-0.038	2.143	0.156	1.408	0.272	0.099	0.334	0.203	0.335	-2.126	0.123	-0.076	-0.532	-0.429	0.774	-0.14	-0.196	0.6	0.268	1.394	-2.779	0.467	0.127	1.119	0.157	2.143	0.976	1.388	0.426	0.236	-0.546	0.121	0.769	0.178	1.586	0.01	0.685	-0.916	-0.027	-0.775	-0.784	-0.115	0.022	3.72	0.955	0.073	-0.103	-0.026	-0.432	-0.914	-0.226	0.107	0.453	0.269	-0.391	0.208	-0.362	0.557	1.77	0.172	0.363	0.175	-3.188	0.097	0.14	0.462	0.207	-0.576	2.143	-0.443	0.582	0.832	1.317	-0.71	0.391	2.143	-0.192	0.217	0.406	0.17	1.192	-0.179	0.008	0.04	0.382	0.142	0.052	0.131	0.791	0.495	0.166	1.128	1.677	0.907	0.34	0.335	-0.008	0.572	-0.124	-0.325	1.029	-1.055	-0.246	-0.01	-2.154	0.47	0.093	0.303	0.044	0.3	0.536	0.011	-1.501	0.275	0.632	-0.891	-1.505	1.294	0.481	0.652	0.316	2.48	-0.399	-1.28	0.573	-1.057	0.207	4.503	0.531	0.176	0.674	0.433	0.21	0.272	-0.518	-0.032	-0.821	-0.143	-0.289	-0.272	0.322	-0.008	0.241	0.167	-0.046	0.023	0.577	0.38	0.224	0.404	0.17	-0.175	0.36	0.423	0.099	0.906	0.171	0.241	0.426	0.398	0.327	0.621	-0.017	3.229	-0.043	-0.592	0.331	-0.665	0.711	0.154	0.619	0.04	2.765	0.107	0.731	0.177	0.238	0.126	-0.969	0.218	0.029	-0.101	-0.178	-0.552	-0.177	0.283	-0.067	0.933	-0.68	0.334	-0.875	0.159	0.221	-0.131	0.126	-1.257	0.191	-1.123	-0.339	0.149	0.135	0.404	-1.257	0.387	-0.204	-0.195	0.159	0.613	0.06	-0.723	0.117	0.108	0.05	-0.417	1.159	0.189	0.078	0.005	-0.517	1.052	0.08	0.659	0.234	-0.429	0.22	0.305	0.129	0.612	-0.829	1.189	0.082	0.787	-1.08	-1.422	-2.452	-1.731	-0.116	0.092	0.19	0.194	0.628	-0.402	0.445	0.114	0.038	1.219	0.673	-0.588	0.438	0.303	0.075	0.262	0.227
X34093	X46972	-1.016	-0.014	0.194	0.359	0.339	-0.084	0.213	0.587	-1.062	-0.931	1.171	0.771	-0.989	-0.195	0.57	0.41	0.437	-0.008	0.701	1.095	-0.031	-0.067	-0.53	-0.088	0.056	0.716	1.215	0.563	-0.172	1.301	-0.06	1.509	-0.101	0.382	0.481	0.073	0.275	-0.104	0.712	0.144	-1.765	0.214	-0.091	-0.157	-0.367	-0.454	-0.246	-0.424	-0.158	-0.063	1.501	0.476	-0.297	-0.016	-0.419	-1.037	-0.094	-0.064	-1.618	-0.311	-0.01	-0.299	0.733	0.014	-0.995	-0.724	0.906	-0.071	-0.577	-0.024	0.032	-0.069	-0.063	-0.539	-0.003	0.036	-0.067	0.08	-0.628	-0.262	-0.055	-1.485	-0.271	0.092	-0.054	0.233	-0.431	0.397	-0.217	0.046	0.16	0.923	-0.074	-0.154	-0.668	2.024	-1.318	-0.047	-0.012	-0.142	-1.881	0.197	-0.122	-0.828	-0.253	-0.049	0.296	-0.024	-1.244	0.356	0.486	-0.034	0.658	0.072	0.024	0.297	0.7	0.339	0.073	0.262	-0.068	0.086	-0.094	2.044	0.786	0.182	-1.408	0.162	0.021	1.655	0.253	0.198	0.178	-0.134	-1.425	-0.255	-0.345	-0.331	-0.117	-0.062	0.263	-0.505	-0.858	-0.192	1.14	-0.253	0.01	-2.492	-0.259	-0.378	-0.042	-0.256	-0.042	1.046	0.236	-1.53	0.4	-0.457	0.212	-0.053	-0.762	0.093	0.636	-0.213	0.496	-0.183	-1.365	0.069	0.808	-0.71	0.042	-1.979	-1.359	-0.218	-0.797	0.307	-1.607	0.89	0.998	-0.174	0.18	0.272	-0.197	-0.212	-1.254	0.53	-1.244	0.105	0.798	-0.066	-2.316	-0.124	-0.355	-0.126	-0.162	-0.566	-0.701	-0.147	0.798	-0.656	0.787	-1.733	0.206	0.073	0.003	0.112	-1.733	-0.07	0.991	-0.007	-0.337	-0.054	-0.712	0.002	-0.182	-1.07	-2.105	-0.735	-0.021	0.003	0.034	-1.808	-0.157	0.741	1.654	-1.084	-1.506	-0.084	0.558	0.41	0.557	-0.666	-1.79	0.526	0.965	-0.216	0.099	0.81	1.275	0.236	-2.068	-0.838	0.027	-0.012	-0.875	7.955	0.555	-1.173	0.0	-0.046	-0.523	-0.314	-0.553	-0.611	0.122	4.832	-0.699	0.145	-1.114	-0.994	-0.276	-0.092	1.326	-0.204	-0.682	0.868	-0.465	-1.135	-0.045	-0.544	-0.382	-0.141	0.057	-0.124	0.245	0.49	0.305	-1.145	-0.077	-0.156	-1.15	0.991	-0.073	-0.278	0.003	-0.14	0.035	1.027	-0.237	-0.766	-0.071	2.939	0.386	0.301	0.094	0.187	0.812	-0.056	-0.301	0.125	-2.942	-0.117	-0.475	0.527	0.145	0.332	-1.412	-0.117	-0.137	0.053	-0.08	0.558	-0.735	-0.257	0.522	-0.401	-0.243	0.028	-1.264	-0.064	0.209	0.102	0.225	0.247	-0.099	-0.932	1.809	-0.02	-0.146	-1.632	-0.638	-0.147	-0.273	-0.149	-0.064	1.259	-0.785	-0.047	0.131	-0.088	0.021	0.092	0.274	-0.068	0.205	-0.743	-0.424	0.797	0.234	0.299	0.007	0.04	0.779	1.681	-0.375	-1.107	-0.008	-0.431	-0.263	-0.309	1.224	-1.551	-3.296	-0.971	-0.549	-0.122	-0.093	-0.122	-0.369	-0.108	1.187	1.062	0.582	0.419	-0.844	0.148	-0.14	-0.117	0.215	0.372	-0.239
X34093	X46998	-1.091	0.017	0.392	-0.321	-0.512	0.001	0.177	0.674	-0.975	-0.053	1.866	0.146	0.682	-0.244	0.011	0.011	0.481	0.077	1.399	1.866	0.07	0.039	-0.903	-0.748	0.838	1.866	1.497	0.748	0.571	-2.264	0.044	-0.29	0.512	0.533	1.107	0.092	-0.057	1.215	-0.175	0.382	0.395	-0.88	0.052	-0.011	-0.245	-1.381	-0.818	-0.671	-0.194	0.023	0.312	0.284	-0.603	-0.128	-0.65	0.163	-0.093	0.009	-0.112	-0.48	0.084	-0.565	1.866	1.372	-0.993	1.386	-2.212	-0.212	-0.184	0.272	0.206	-0.118	0.055	3.347	0.104	-0.044	0.041	0.229	0.808	-0.121	0.043	-0.378	-0.171	-0.39	0.517	-0.599	0.092	-0.063	-0.109	0.001	0.009	-0.294	-0.008	-0.157	-0.605	-2.304	-1.118	0.061	0.238	0.179	-1.4	0.266	0.009	0.191	-0.265	0.142	-1.294	-0.14	-3.306	-0.559	-0.041	0.061	1.866	0.022	0.009	-0.083	0.182	-0.751	0.18	-0.171	0.025	0.112	-0.044	1.866	0.687	0.655	-0.515	-0.159	0.044	1.866	0.015	-1.749	0.344	0.024	-0.533	0.025	-0.864	0.324	-0.11	-0.111	0.285	-0.442	-0.096	0.241	-0.831	0.567	0.23	0.858	-2.06	0.302	0.003	0.951	0.039	1.866	-0.27	0.507	-0.328	-0.534	-0.262	0.035	0.264	0.042	0.989	0.239	0.584	0.412	0.452	-0.398	-0.288	-0.482	-0.245	-1.159	0.606	-0.075	0.343	0.139	-0.255	0.244	1.449	-0.041	0.6	0.257	-0.158	-0.015	-1.04	0.477	-0.62	-0.009	0.256	-0.017	0.812	0.119	-0.319	0.341	-0.092	-0.317	1.866	-0.326	0.852	0.335	-0.736	-2.631	0.341	-0.257	-0.123	0.561	-1.144	0.051	-0.495	-0.858	0.514	-0.206	0.474	0.058	0.036	-0.224	1.335	-0.329	0.049	0.959	1.713	0.596	-0.399	0.759	0.58	-2.564	0.345	0.061	-2.592	-5.09	0.331	0.127	1.084	0.838	-0.169	-0.538	1.668	0.537	0.056	1.065	-0.926	-0.204	-0.952	0.105	0.787	1.889	0.196	-0.056	-0.034	1.029	-1.029	-1.797	-0.042	-0.547	-0.116	11.499	0.456	0.062	0.349	0.202	0.598	-0.085	-0.244	-0.26	-1.546	-0.115	-1.37	-0.121	-0.379	0.75	0.846	0.08	0.043	0.077	1.095	-0.283	0.606	-3.39	0.045	-0.483	-0.59	-0.588	-1.121	0.491	0.075	0.846	0.388	1.069	0.519	-0.558	0.078	4.1	-0.116	-0.51	-0.463	-0.146	1.501	-0.194	0.299	-0.893	2.052	0.123	-0.368	-0.253	0.606	0.571	1.365	0.225	-1.144	-0.223	0.122	0.779	1.123	0.035	-0.124	-0.631	-0.108	0.319	-1.929	0.001	-0.557	0.154	-0.235	-1.397	0.121	1.686	1.118	0.102	-0.752	3.232	0.258	-1.489	-0.074	-0.131	0.027	1.185	0.191	0.137	0.159	0.118	0.064	-0.019	0.289	-0.497	0.105	-0.309	-0.055	-1.517	-0.282	-0.48	0.185	-0.442	-1.429	-0.411	-0.924	-1.233	-0.631	0.378	0.153	0.556	1.736	-1.077	-1.654	-0.485	-0.909	0.03	-0.019	-0.007	-0.101	0.183	1.158	1.509	-1.046	1.412	1.137	-1.442	-0.248	0.71	-0.087	1.064	-0.169
X34093	X47006	0.384	0.138	-0.307	-0.917	0.14	0.308	0.173	0.939	0.801	-0.5	-1.474	0.511	0.43	0.219	-4.608	0.293	0.285	0.096	1.175	-2.103	0.077	0.062	0.119	-1.116	-0.225	2.403	0.365	0.072	0.756	-3.872	0.111	-0.335	0.295	-1.058	0.364	0.131	0.27	3.111	0.62	-0.575	-1.782	0.129	0.157	0.073	0.943	-0.481	0.238	2.309	0.496	0.144	1.031	0.183	0.571	-0.892	-0.976	0.364	0.116	-0.11	1.58	0.307	0.254	0.659	0.06	-0.866	-0.773	0.707	0.719	-0.199	-0.278	-2.444	0.032	-0.007	0.089	0.46	0.013	-0.037	0.101	0.08	2.222	0.088	0.133	-0.821	0.147	-0.29	0.335	-0.285	0.345	0.018	0.247	0.149	0.114	0.164	-1.428	0.272	1.184	-0.436	0.167	-0.607	0.17	0.204	5.308	0.512	0.197	-1.177	0.09	0.146	0.736	-0.053	1.511	0.587	1.378	0.03	0.247	0.206	0.08	-0.711	0.268	0.148	0.454	0.278	0.039	0.287	0.14	2.403	-0.225	0.278	0.08	0.171	0.032	0.066	-0.1	1.085	0.126	0.152	1.091	0.357	-0.344	-2.13	0.241	-0.034	0.099	-0.191	0.453	0.396	-0.569	0.779	0.064	1.189	2.678	0.321	0.144	1.222	0.146	0.327	0.757	0.167	0.076	0.344	-0.079	0.128	0.424	0.065	1.365	-0.259	0.13	-0.475	0.58	0.278	0.488	0.056	0.306	1.183	2.342	0.212	0.232	0.204	-0.134	-0.818	0.455	-0.057	0.556	0.1	0.155	-0.0	1.491	0.32	-0.084	0.151	0.217	0.136	-8.186	0.045	-0.311	0.357	0.164	-0.443	-1.31	-0.518	0.667	0.501	1.175	0.062	0.133	2.403	-0.009	0.043	-0.162	0.147	0.237	-0.244	0.109	-0.082	0.855	0.155	-1.525	-0.772	0.645	0.531	0.096	1.233	1.404	-0.397	0.201	0.639	0.035	5.917	-1.762	-0.312	-0.001	0.216	0.601	0.416	-0.341	0.391	-0.023	0.371	1.542	-0.04	0.237	-0.884	-1.289	0.428	0.523	-0.194	0.416	-0.216	0.437	-0.199	0.155	0.665	-0.587	-0.963	0.391	0.779	0.023	-1.118	0.321	0.019	1.089	0.259	0.213	0.358	-0.601	0.708	0.611	-0.294	0.576	0.479	0.123	-1.252	0.033	0.216	0.329	0.031	0.75	0.931	0.374	0.596	0.15	0.919	-0.994	0.521	0.483	1.502	0.179	1.173	0.682	-0.005	-0.14	-0.193	0.145	3.74	0.454	0.128	0.115	0.04	0.084	0.134	0.67	0.131	-3.289	0.191	0.688	0.422	-0.071	0.797	-1.893	0.052	0.57	-0.864	1.349	-0.051	-0.443	0.056	0.208	0.625	-0.491	0.256	-0.65	0.144	0.288	0.06	0.343	-1.621	0.186	-3.692	1.202	0.088	0.127	-1.24	-1.032	-3.447	-0.151	0.123	0.084	1.28	1.14	0.434	0.192	0.052	0.147	-0.196	0.779	0.716	0.289	-0.372	-0.068	0.552	0.131	0.446	0.215	0.142	0.843	-0.029	0.084	0.417	0.505	0.645	0.211	0.403	1.588	-4.268	-0.117	-0.789	0.257	0.081	0.025	0.212	0.818	0.093	1.045	0.774	0.787	0.46	1.213	-0.134	0.489	-0.161	0.332	-0.256	0.173
X34093	X47417	-0.187	0.043	0.626	-1.312	0.61	0.477	-0.045	0.075	-0.15	0.572	1.246	0.939	0.115	0.243	-0.282	0.177	0.06	0.008	0.025	0.371	0.08	0.058	-0.04	-0.634	0.243	-0.503	0.891	-0.082	2.084	-1.733	0.068	-2.036	-1.201	0.189	0.115	-0.007	0.039	2.41	0.085	-0.13	-0.533	-0.045	0.069	0.246	-0.008	2.956	-0.592	0.539	-0.629	-0.007	-0.601	-0.648	-0.298	-2.273	0.168	-0.133	-0.165	-1.718	5.441	0.336	0.344	0.53	-1.064	1.585	-1.44	0.827	0.39	-0.213	0.22	-1.621	0.011	0.006	-0.138	3.171	-0.322	-0.191	0.068	-0.36	0.897	0.32	0.045	-0.397	0.111	0.104	-0.983	0.729	0.437	-0.056	0.194	-0.626	-0.502	-0.709	2.497	0.221	0.556	0.138	1.796	0.055	0.148	-0.07	-1.98	1.637	0.238	0.413	0.237	0.633	-0.403	0.347	-1.01	0.432	-0.888	0.068	-0.39	0.069	-0.181	0.056	1.07	-0.494	0.019	-0.48	0.068	-0.19	0.109	2.216	-0.275	0.95	1.567	-0.53	0.066	-0.107	-0.234	-0.714	0.222	-0.022	-0.488	0.066	1.614	-0.393	0.024	0.063	-0.169	-0.518	-0.597	0.775	0.848	1.151	0.186	-0.276	-1.687	-0.51	0.065	-0.894	0.073	1.383	1.694	2.332	-0.11	0.452	-0.129	0.061	0.426	0.076	1.891	0.164	0.128	0.475	0.749	-0.058	-0.943	-0.481	0.196	-0.512	2.424	-0.31	1.417	-0.462	-0.891	0.319	1.628	-0.539	-0.158	0.075	-0.293	0.01	0.977	0.019	0.364	-0.047	-0.328	0.071	2.178	0.064	-0.232	0.201	-0.087	-0.307	0.044	-0.4	0.062	-0.312	0.224	0.157	0.182	-0.479	-0.219	0.341	-0.68	0.05	-2.721	0.808	0.238	-0.629	0.471	-0.086	0.257	-0.814	1.078	-0.287	0.069	-0.723	3.623	1.685	0.205	1.15	-0.046	-4.938	-0.614	0.021	-1.292	-3.246	0.52	0.145	-1.724	0.39	0.099	0.217	1.266	-0.16	-0.602	-0.092	1.726	-0.265	-0.578	0.343	-0.616	-0.518	-0.159	-0.893	-0.265	0.162	-0.364	-0.014	-0.459	-0.66	0.072	-6.924	0.437	0.06	0.737	0.542	0.742	0.299	-0.864	0.502	1.351	-0.807	-0.637	-0.243	-0.257	0.814	0.51	0.257	-0.496	0.104	0.486	-0.286	-0.026	0.599	0.065	0.732	-0.787	0.485	0.35	1.423	0.001	0.052	1.41	0.911	0.402	0.146	0.086	0.406	0.094	-0.099	-0.062	0.575	1.914	0.062	-0.256	-0.334	-0.961	0.085	0.253	-1.251	-0.104	0.476	0.91	0.188	-0.015	0.108	2.116	0.423	0.033	-0.198	0.302	0.841	-0.529	0.178	1.04	0.065	0.313	0.061	0.068	0.253	0.105	-7.351	-0.137	-0.017	-0.108	-0.337	-0.426	3.919	-0.779	0.151	0.028	1.2	-0.183	0.019	0.15	-0.067	-0.008	0.057	0.965	-0.233	0.432	0.138	-0.36	-2.144	-0.544	0.025	0.182	0.089	-0.594	-0.399	-0.096	0.297	0.152	0.746	0.106	-0.208	2.164	1.221	-0.719	-0.591	-1.236	0.011	0.061	0.084	-0.048	-0.312	-0.234	-0.638	-0.444	1.305	1.38	-0.144	-0.056	-0.288	-0.026	0.406	0.151
X34093	X48067	-2.451	0.033	0.356	-0.179	-1.892	-0.182	0.09	1.049	0.117	0.848	-3.479	-0.915	-0.832	-0.057	-0.27	0.285	0.51	0.2	-0.238	-3.106	0.054	0.022	0.254	0.199	0.531	1.719	0.988	-0.189	0.376	-6.335	0.022	-1.093	-0.012	-1.056	-1.305	0.059	-0.091	0.472	-0.443	0.119	-5.875	0.063	0.095	0.05	0.151	-1.904	0.692	1.263	0.599	0.03	-1.397	-1.027	0.836	2.018	0.134	1.113	-0.044	0.078	2.416	-0.048	0.277	-0.183	0.219	-1.332	-1.151	-0.381	-0.377	0.196	-0.578	-1.544	0.027	-0.118	0.168	-0.098	0.053	0.208	0.087	-0.012	3.851	0.149	0.082	-0.608	-0.623	-1.098	0.374	-0.402	-0.097	-0.121	0.171	-0.229	0.144	0.676	1.029	0.267	2.224	1.252	-0.649	0.021	0.129	-0.056	7.519	-0.405	-0.146	0.028	0.036	-0.337	0.751	0.397	-2.496	0.271	-0.128	0.096	1.778	-0.063	0.116	-0.416	-0.918	0.035	0.234	-0.467	0.096	-0.301	0.106	-0.702	0.397	0.768	0.775	0.236	0.026	0.617	0.112	0.827	0.197	0.107	2.378	0.196	0.081	0.093	0.314	-0.031	-0.676	-0.515	0.814	-0.265	-0.071	0.884	0.181	-1.057	-1.246	0.573	0.078	0.653	0.086	0.966	0.46	0.906	0.473	-0.727	-0.087	0.083	-0.085	0.091	1.64	0.057	-0.06	0.528	2.822	0.016	1.267	0.223	-0.662	0.137	-0.122	-0.095	1.176	0.087	-0.78	-0.838	-0.991	0.443	0.266	0.249	-0.138	-0.019	0.379	0.276	2.334	0.073	0.611	0.05	-4.444	0.071	-0.447	0.296	0.163	-0.785	-0.426	-0.076	1.044	0.458	1.389	-1.488	0.297	0.976	-0.078	-1.025	1.506	0.015	0.609	-1.01	0.444	-0.571	-0.178	0.031	-0.719	-1.19	0.946	0.883	0.073	0.761	1.88	0.906	0.263	0.586	0.241	6.411	-1.491	-0.093	0.595	0.546	0.011	0.219	0.292	0.454	0.111	0.416	-1.171	0.236	-0.298	0.115	-0.667	0.627	0.131	0.148	1.209	2.631	0.622	0.051	-0.049	1.114	-0.619	-0.561	0.36	0.322	0.042	8.361	0.277	0.08	1.124	0.016	0.433	0.069	-0.006	0.527	-0.869	-0.239	0.096	-0.133	0.344	-1.364	0.342	0.088	0.091	-0.082	0.535	0.438	-0.439	-0.669	0.093	-0.352	0.074	0.739	-0.513	1.276	0.135	1.206	0.746	-0.101	0.152	-0.64	-0.029	0.815	0.222	-0.357	0.307	0.25	0.971	0.033	0.907	0.317	-2.355	0.167	-0.001	0.571	-0.41	0.47	-2.071	-0.014	0.472	-0.362	0.931	-0.457	-0.016	0.196	-0.084	1.083	-0.312	-0.427	-1.795	0.001	0.309	-0.097	0.374	-1.781	0.157	-2.743	-0.08	0.044	0.029	0.691	0.109	-0.318	0.036	0.015	0.052	0.892	0.725	-0.207	0.154	0.047	0.08	-0.114	1.092	0.715	0.079	0.252	-0.108	0.705	0.057	0.465	0.167	0.272	0.446	-0.578	0.119	0.551	-0.415	0.902	-0.411	0.722	-1.102	-3.164	-0.33	-0.865	0.277	0.049	-0.183	0.134	0.458	-0.042	1.198	-1.77	0.611	1.903	0.415	-1.287	0.087	-0.861	0.156	0.674	0.198
X34093	X48080	-2.314	-0.039	-0.54	1.434	-0.256	0.396	0.145	-0.835	-1.002	0.055	-0.459	0.757	-0.828	0.05	-0.47	-0.07	0.107	-0.276	0.171	0.014	-0.059	-0.036	-1.182	-0.067	-0.737	0.018	0.622	0.981	-0.168	-0.281	-0.034	-1.819	-0.502	-0.419	0.711	-0.048	-0.086	-0.576	0.503	-0.285	0.769	-0.076	0.03	-0.194	0.299	-1.042	-0.021	0.542	0.263	-0.025	-0.181	-0.079	-0.209	-0.002	0.774	-0.573	-0.017	-1.206	2.126	0.157	-0.007	-0.009	-0.199	-0.428	1.057	-0.403	-0.308	-0.014	1.25	-0.141	-0.139	-0.456	-0.036	0.459	-0.315	-0.03	-0.046	0.12	0.389	-0.515	-0.038	0.075	-0.968	-0.206	-0.254	0.18	-0.492	-0.638	-0.408	-0.21	-0.046	2.556	-2.783	-0.498	2.518	1.025	0.364	0.292	0.506	-0.115	3.547	-0.082	0.771	2.082	-0.149	-0.284	-0.495	-0.571	-2.048	0.241	0.759	0.128	0.888	0.032	0.108	0.067	0.618	-0.85	-0.051	0.095	0.02	-0.213	-0.02	0.169	-0.7	-0.07	-0.322	-0.089	-0.023	-1.439	-0.026	-0.539	-0.05	-0.045	-0.013	0.269	-0.065	-0.788	-0.695	0.046	0.452	0.001	-0.177	0.786	0.326	-0.166	-0.102	-1.328	-0.403	-0.196	0.073	0.047	0.112	0.39	-0.207	-0.05	0.131	0.33	-0.166	-0.037	0.114	-0.047	0.593	-0.039	0.134	-0.06	-0.094	0.33	0.002	-0.423	-0.286	1.305	0.797	-0.114	-1.434	-0.043	-1.917	-1.158	0.634	0.021	-0.845	-0.117	-0.045	0.067	-0.85	0.058	-0.678	0.08	-0.622	-0.012	-0.233	-0.035	-0.027	-0.028	-0.175	-0.26	1.236	-0.059	0.202	0.408	-0.301	0.64	-0.183	-0.706	-0.494	0.308	-1.092	-0.048	0.406	0.275	-0.591	0.441	-0.428	0.008	1.023	1.118	-1.448	0.21	-0.032	0.125	0.058	-1.033	-0.266	-0.061	-0.016	-0.446	-1.156	-0.032	-2.06	2.552	0.698	0.147	-0.384	0.583	-0.098	-0.546	-0.895	0.588	0.674	-2.518	3.723	0.261	-0.03	-0.056	0.589	2.685	0.154	-0.1	-0.204	-1.555	-0.264	1.555	-0.493	-1.384	0.073	-7.909	-0.1	0.074	-0.619	0.157	0.883	-0.265	0.262	-0.223	2.233	0.386	-0.125	-0.515	-0.046	0.664	-0.148	0.103	-0.195	0.014	0.04	0.877	0.145	-0.953	0.032	0.929	-0.902	-0.002	-0.06	0.859	-0.005	-1.478	-0.166	-0.247	0.273	-0.392	0.022	3.854	-0.479	0.784	-0.144	-0.029	-4.343	0.021	0.364	-0.655	-3.835	-0.07	1.212	1.085	-0.527	-0.457	-0.007	0.128	-0.402	0.206	1.517	0.032	0.381	-0.002	0.085	0.449	0.02	0.158	0.472	0.014	-0.532	0.395	-0.82	-0.334	0.178	1.333	-0.996	-0.091	-0.279	1.066	-0.094	0.285	-0.53	0.06	-0.018	-0.564	3.273	0.171	-0.09	-0.015	-0.061	-0.043	-0.82	-0.004	0.041	-0.09	-0.459	-1.469	-0.501	0.584	-0.191	-0.648	0.849	0.126	-0.266	-0.502	0.141	-1.629	-0.269	-0.669	0.375	-0.573	1.514	0.878	-0.072	-0.085	-0.042	-0.03	0.543	-0.019	-1.383	0.015	-0.423	-0.072	2.587	-0.197	0.882	-0.401	0.154	-0.364	0.026
X34093	X48081	-2.227	0.068	-0.235	0.518	0.601	0.081	0.052	-0.356	1.75	0.056	2.789	0.368	0.636	-0.436	-3.065	-0.214	-0.205	-0.014	-0.153	2.789	-0.008	0.071	-0.236	-1.207	-0.511	2.789	-2.423	0.65	-0.614	-0.769	0.071	-0.098	1.573	0.752	-1.861	-0.054	-0.134	-0.047	0.08	-0.094	2.789	-0.137	0.056	0.102	0.192	-1.011	-1.419	0.054	0.084	0.067	1.817	-0.308	-0.194	-2.938	-1.057	-0.874	0.05	1.381	0.01	-0.116	0.108	0.495	2.789	-1.183	0.587	-2.332	-0.459	0.095	0.186	-2.608	-0.103	0.026	0.043	0.265	1.571	-0.203	-0.0	0.075	2.956	-0.09	0.064	1.46	-0.57	0.097	-0.039	0.273	0.868	-0.309	0.056	-1.166	-0.031	0.883	-0.64	0.124	1.079	-0.005	-0.101	0.062	0.158	0.004	-0.567	0.317	-0.905	-0.192	0.153	0.03	-2.041	0.128	-0.16	0.104	1.003	0.066	2.789	0.113	0.059	0.153	0.682	-0.058	0.515	-0.12	-0.124	-0.184	0.054	2.789	-1.443	0.792	0.232	0.089	0.056	2.789	0.122	0.574	0.116	0.112	-1.072	0.276	0.652	-0.08	-0.03	0.143	0.017	0.377	0.331	0.064	0.02	-0.036	0.063	-2.28	-3.215	0.038	-0.058	1.391	0.032	2.789	0.163	-0.398	0.236	0.101	-0.193	0.065	0.141	-0.461	-0.654	0.043	0.83	0.04	-0.836	0.318	0.475	-0.132	0.09	-0.515	-0.614	0.059	0.058	0.193	-0.37	-0.05	0.328	0.154	0.079	0.148	-0.499	-0.047	-0.581	0.668	-0.484	0.066	0.186	0.028	0.649	0.072	0.015	-0.072	0.078	-0.103	2.789	-0.561	0.319	-0.016	0.315	-1.697	0.459	2.789	0.339	0.012	1.383	0.064	0.472	-0.174	0.176	0.183	0.123	0.106	0.038	0.228	-1.02	0.344	0.07	1.403	-1.716	-0.579	0.052	0.034	0.134	-2.226	0.283	-0.087	-1.752	0.106	0.732	-1.744	-0.337	0.604	0.067	-0.916	-0.342	0.434	0.12	2.356	-0.283	-1.4	-0.833	-0.247	1.055	11.246	0.351	-1.389	0.097	1.056	-0.218	2.47	0.041	-0.041	0.064	0.179	0.102	0.086	-0.935	-0.227	0.292	-0.096	0.389	-0.439	0.633	0.237	-0.161	-1.125	0.074	0.456	-0.563	0.159	0.048	-0.21	-0.2	-0.164	-0.004	0.488	0.033	0.798	-2.089	-0.254	0.312	-0.071	0.076	-0.223	-1.013	0.659	0.309	-2.216	0.086	0.928	0.249	0.701	0.275	-0.89	-4.139	0.069	0.65	0.24	-4.984	0.174	0.037	0.052	0.311	-0.274	0.918	0.179	0.221	0.068	0.843	0.96	0.09	-0.417	0.015	-0.062	0.057	0.688	0.943	0.044	-0.465	-0.171	-0.549	-1.085	-0.084	-0.438	0.518	0.083	-0.082	3.9	-1.281	1.686	0.078	-0.002	0.068	-1.263	0.253	0.238	0.033	0.027	0.073	0.077	0.39	0.051	0.459	0.222	0.172	0.309	0.072	0.419	0.131	0.249	1.168	0.358	0.133	-0.434	0.095	-0.337	0.107	0.496	1.73	-0.881	0.847	0.515	0.277	-0.198	0.058	0.065	0.082	-0.104	-1.025	-1.219	0.093	0.775	1.675	-0.594	0.704	-0.471	-0.51	-0.436	-0.149
X34093	X48892	-0.008	-0.006	-0.271	-2.1	1.095	0.444	0.018	0.426	-0.198	-0.54	-1.487	0.777	0.464	-0.376	-0.754	0.333	0.271	-0.036	0.47	2.774	-0.014	-0.001	1.441	-1.099	-2.05	-0.879	0.474	-0.623	2.185	0.265	0.008	-0.618	1.562	0.443	-0.13	-0.017	0.409	-0.709	0.536	0.048	2.774	0.081	-0.04	0.06	-0.001	-0.766	-0.499	0.551	-0.095	0.003	-0.02	-0.139	-0.479	2.098	-0.959	-0.08	-0.071	-1.187	-0.926	0.02	-0.027	0.071	1.356	-0.534	-0.777	2.354	-2.426	-0.288	-0.861	-2.386	-0.352	-0.43	-0.229	0.863	0.153	-0.134	0.001	-0.223	0.661	-0.144	0.004	-0.098	-0.253	0.347	-0.04	-0.32	0.177	0.473	0.114	-1.5	0.105	-0.28	-1.234	-0.064	-0.311	-0.38	-0.542	-0.006	-0.02	0.147	0.065	-0.041	0.15	-0.018	-0.151	0.383	-0.3	-0.124	-0.204	-0.093	0.274	0.028	-0.154	0.539	0.06	-0.116	-0.843	1.936	0.532	0.561	-0.08	-0.342	0.001	2.774	-1.75	1.001	2.276	0.003	0.001	2.774	-0.036	-2.838	-0.148	0.126	-1.022	0.738	-0.031	-0.178	0.149	0.247	0.115	-0.26	-1.841	0.803	2.088	-0.385	-0.003	-0.398	-2.933	-0.336	-0.018	1.383	0.023	0.79	0.206	0.465	-0.024	-0.163	0.158	0.005	0.134	-0.018	1.341	0.044	0.836	0.064	-0.993	0.229	-1.768	-0.287	-0.433	-2.121	-0.502	-0.012	-0.905	0.018	0.265	1.648	0.158	-0.297	0.244	0.284	-0.287	-0.304	-0.031	0.679	-1.383	0.202	-0.052	-0.029	-3.832	0.012	-0.044	-0.272	0.064	0.396	2.774	0.024	-2.133	-0.092	-0.088	-0.671	0.478	2.774	0.098	-0.0	-0.03	0.002	-1.054	0.444	-0.185	-0.176	-0.178	-0.014	-0.396	-0.991	1.006	-0.417	0.004	0.08	0.925	-1.951	0.389	0.586	0.621	-0.702	-0.005	-0.011	1.072	-0.589	1.244	-0.144	-2.786	0.297	0.006	-0.295	0.767	-0.192	-1.15	2.542	-1.373	-0.823	0.341	-0.264	-0.22	5.711	-0.118	-0.545	0.027	1.373	0.974	-1.199	-0.181	-0.197	0.053	1.071	0.194	0.008	-0.338	-0.114	0.858	0.037	-0.276	-0.709	0.857	0.379	0.17	0.012	-0.688	-0.15	-0.708	0.131	0.175	-0.162	0.273	-0.207	0.231	0.2	-0.02	1.081	-0.869	0.825	0.058	-0.068	0.058	0.357	0.62	1.56	-0.163	-1.391	-0.044	1.423	-0.36	0.184	-0.05	0.256	0.384	0.026	-1.131	-0.535	-1.726	0.06	0.367	0.169	-0.418	-0.134	-0.994	0.071	-0.013	0.003	1.14	0.456	-1.297	-0.357	1.015	-0.008	0.014	-0.007	-0.312	0.007	-0.088	0.291	-0.117	-0.202	0.19	-1.043	0.125	-0.131	0.111	-1.035	-0.102	-0.061	-0.294	0.001	0.003	1.735	-1.933	0.603	0.118	0.035	0.072	0.006	-1.078	0.153	0.141	-0.945	-0.577	0.249	-0.291	-0.081	-0.061	-0.129	0.52	0.389	-0.714	-0.221	0.096	1.474	0.159	0.054	4.905	-1.019	0.11	-1.883	0.156	-0.15	0.005	0.136	0.252	0.039	1.695	-1.415	-0.486	0.443	0.542	0.141	0.096	-0.525	0.234	-0.792	-0.06
X34093	X48993	0.432	-0.068	-0.883	-0.854	-1.219	-0.491	0.067	-0.096	-0.098	-0.538	-3.455	-2.211	-0.394	0.3	-0.027	0.101	0.074	0.059	-1.826	2.448	0.009	0.172	1.138	0.159	0.007	-0.362	-0.788	0.071	-2.225	-4.73	0.128	-0.009	-0.461	-0.141	-0.934	0.185	0.654	3.296	0.844	-0.23	-1.538	0.078	0.058	0.175	0.64	-1.916	0.694	-1.476	0.877	0.101	-0.343	0.502	0.213	2.177	0.025	-1.392	0.187	0.754	2.57	0.354	0.255	0.503	-1.688	-0.51	1.393	3.338	1.481	0.142	-1.03	-2.612	0.16	0.044	0.135	3.433	0.032	0.185	-0.012	0.255	5.169	0.211	0.143	-0.113	0.54	-0.029	0.015	1.203	0.255	0.463	0.268	0.001	0.076	-0.213	-0.193	0.203	-0.21	3.462	1.749	0.161	0.276	0.228	-0.284	0.818	-0.66	-0.247	0.196	-0.183	0.295	0.399	1.875	-0.268	1.652	0.147	-1.388	0.27	0.161	-0.449	1.4	1.082	0.16	0.613	0.101	0.095	-0.216	1.082	-0.896	-0.927	-3.485	0.268	0.01	1.208	-0.28	0.648	0.326	-0.285	-0.006	0.42	-0.851	-1.047	0.216	0.168	-0.178	-0.249	-1.504	0.384	0.124	0.407	-0.161	1.889	-0.284	-0.679	0.141	-0.011	0.179	-0.885	0.707	1.708	-1.089	0.346	0.302	-0.07	0.001	0.138	1.904	0.064	0.439	0.069	0.396	-0.152	0.007	0.06	0.443	-4.694	0.964	0.227	0.253	0.124	-0.608	0.838	-0.288	-0.044	0.307	0.094	-0.135	-0.081	0.465	0.42	-0.559	0.146	0.035	0.179	2.448	0.183	-0.283	0.18	0.214	-0.379	-1.464	0.258	1.2	-0.003	0.967	2.3	0.32	0.383	0.097	0.7	0.957	0.157	-0.454	0.145	0.122	-0.007	0.611	0.137	0.203	0.088	0.743	-0.288	0.149	0.228	2.252	2.342	0.15	0.976	-0.119	2.448	1.502	0.097	-0.471	-0.637	0.225	0.216	0.577	0.493	-0.008	0.368	2.194	0.136	-0.493	-2.425	-1.282	0.521	0.257	-1.272	1.768	2.673	0.072	-0.009	0.285	2.617	0.379	0.781	-0.034	-0.308	0.098	-1.49	0.14	0.187	1.746	-0.115	0.144	0.186	0.087	0.407	0.908	-0.818	0.283	0.094	0.038	-0.222	0.325	0.24	-0.298	0.189	0.104	-0.088	-1.329	0.136	0.18	0.689	-2.082	0.33	0.335	1.102	0.204	-0.016	0.527	0.688	0.403	0.882	0.178	2.504	0.122	0.614	-0.025	0.243	1.975	0.178	0.917	0.37	-2.379	0.171	0.631	0.196	-0.129	0.425	-0.14	0.205	0.311	0.215	0.569	0.01	-0.346	-0.186	0.576	0.477	-0.157	0.438	1.926	-0.096	-0.103	-0.029	-0.251	0.101	0.211	-4.591	1.466	0.153	0.086	-0.621	1.541	-2.56	-0.407	0.037	0.144	1.556	1.275	0.511	0.157	0.234	0.179	0.017	1.287	0.364	0.207	0.253	0.09	-0.469	0.326	0.57	0.169	0.396	0.431	-0.392	0.011	0.041	0.628	1.322	0.132	0.599	0.724	-0.204	-2.014	0.679	-0.558	0.172	0.169	0.225	0.544	0.043	0.854	1.817	0.66	0.959	1.101	0.67	0.322	0.241	0.304	0.847	0.201
X34093	X48994	-0.473	-0.019	0.105	-1.783	-0.918	-0.288	-0.231	-0.083	0.17	-0.325	0.248	0.04	2.735	0.009	-0.166	0.401	0.332	-0.039	-4.323	-1.099	-0.065	-0.013	1.696	-0.042	-0.756	1.808	1.247	-0.96	-0.616	-3.362	0.033	0.311	0.313	-0.744	-2.798	-0.022	0.177	1.442	0.355	-0.072	-0.934	0.098	-0.087	-0.059	-0.007	-3.041	0.287	0.723	0.297	-0.013	-0.755	0.171	0.209	0.751	0.276	-0.461	-0.151	-0.38	1.324	-0.103	0.399	0.142	-0.224	-1.886	0.671	1.789	-1.225	0.042	-1.529	-0.307	-0.57	-0.543	0.075	4.573	-1.542	0.008	-0.016	-0.087	2.264	-0.014	-0.009	-0.883	-0.307	-0.602	-0.391	-0.234	-0.241	-0.035	-0.078	-2.359	0.04	-0.073	-0.744	0.164	0.573	4.518	0.022	-0.033	0.211	-0.033	0.732	-0.428	-0.677	-0.052	-0.179	0.359	-0.326	0.32	1.838	-0.057	3.179	0.057	-0.284	0.475	-0.0	-0.186	-0.06	0.701	-0.097	0.904	0.021	-0.03	-0.018	-0.048	-0.327	0.042	5.686	-0.046	-0.012	2.531	0.088	0.977	0.206	0.105	-0.575	0.49	0.752	-0.478	0.01	0.004	-0.268	-0.459	-1.588	0.314	-0.382	0.394	0.116	-0.807	-0.514	0.141	-0.01	0.35	0.02	1.446	0.473	-1.244	-0.456	0.082	0.169	-0.013	-0.14	-0.007	0.763	-0.266	0.672	0.474	0.984	0.345	0.44	0.234	-0.759	0.336	0.304	0.137	-1.901	-0.254	-0.601	-0.185	-0.419	0.036	-0.42	-0.15	-0.322	-0.179	0.838	0.511	-0.307	0.009	-0.042	-0.031	-3.342	0.059	-0.253	0.293	0.129	-0.718	0.425	-0.049	0.996	0.381	0.832	2.577	-0.057	1.244	-0.141	0.241	0.091	-0.016	0.512	-0.12	-1.684	-0.384	-0.117	-0.055	-0.427	-0.676	-0.784	0.489	-0.037	-0.051	1.452	0.867	0.372	0.234	0.738	4.824	-0.93	0.007	-2.273	-2.603	-0.83	0.354	1.233	0.167	0.041	-0.247	-0.831	-0.176	-0.927	0.148	-1.264	0.569	0.156	0.038	-0.222	1.956	0.333	-1.226	-0.269	-0.166	-0.867	-1.402	0.165	0.873	-0.012	-4.589	0.242	0.095	-1.309	0.274	0.537	0.152	-0.299	0.856	0.802	0.027	0.237	-0.04	0.155	-0.098	-0.086	0.11	0.06	-0.131	-0.28	-2.687	0.046	0.948	-0.045	1.207	-0.165	0.689	0.417	0.701	-0.012	0.185	0.962	0.39	-0.154	-0.51	-0.042	-0.539	0.374	-0.081	-0.009	0.223	0.412	0.025	0.295	0.188	-1.641	0.076	0.281	-0.301	-0.607	-0.021	-2.342	0.011	0.439	0.031	1.401	0.28	-0.658	-0.216	-0.011	-0.222	-0.155	-0.396	0.235	-0.012	-0.439	0.135	0.047	0.009	0.162	-4.024	-1.419	-0.073	0.069	-2.15	0.829	0.12	-0.377	-0.077	-0.013	1.676	-0.081	0.206	0.061	-0.062	0.051	-0.037	1.387	-0.32	0.304	0.386	-0.323	0.345	-0.237	0.864	-0.065	0.558	-0.18	-1.064	-0.552	1.078	0.019	1.425	-0.306	0.63	-2.05	-1.322	-0.275	-1.439	-1.037	-0.115	-0.013	0.109	0.32	-0.315	1.406	-0.745	-0.286	1.383	0.452	0.193	0.194	-0.914	0.008	0.512	0.003
X34093	X48996	-1.378	-0.016	0.116	-0.528	-1.487	-0.289	0.069	1.415	0.116	0.515	-5.295	-0.67	-0.941	-0.015	-0.049	0.331	0.482	-0.026	-0.815	-3.425	0.047	0.026	-0.025	0.264	-0.553	0.602	0.145	0.27	-0.174	-5.538	0.044	-0.4	-1.425	-0.902	-0.893	0.144	-0.176	1.743	-0.381	0.081	-5.323	0.047	0.083	0.037	-0.072	-1.484	0.515	2.135	0.378	0.033	-0.421	-0.479	-0.097	3.631	-1.07	0.345	-0.095	0.212	1.442	-0.238	0.218	-0.19	0.113	-1.244	-0.858	1.929	0.028	-0.012	-0.843	2.375	0.082	-0.222	0.165	-0.41	0.169	0.161	0.037	-0.128	3.272	0.124	0.051	-1.235	-0.575	-0.358	0.424	-0.48	0.169	0.113	0.129	-0.184	0.082	1.119	1.155	0.132	2.175	0.786	-0.669	0.052	0.139	0.024	7.114	-0.668	0.002	-0.08	0.038	-0.289	0.706	0.257	-1.055	-0.288	0.895	0.072	1.685	-0.02	0.043	-0.5	-2.259	0.111	0.222	0.044	0.065	-0.44	0.05	-2.255	-0.016	0.991	-0.177	0.237	0.01	0.676	0.04	0.005	0.198	0.131	0.451	0.251	-0.121	0.135	0.52	-0.002	-0.605	-0.467	-0.899	-0.229	0.046	0.93	0.097	0.137	-0.546	0.183	0.043	0.773	0.029	0.156	0.176	0.884	0.725	-0.007	0.174	0.042	-0.105	0.057	1.193	0.063	-0.513	0.306	3.149	0.415	0.813	0.445	-0.449	0.373	-0.693	-0.198	0.052	0.091	-0.743	-0.502	-0.841	0.118	0.548	-0.006	-0.118	-0.137	0.616	0.265	2.527	0.007	0.63	-0.003	-4.373	0.04	-0.407	0.258	0.137	-0.608	-0.444	0.521	0.867	0.44	0.905	-0.567	0.296	0.268	0.196	-0.14	0.899	0.003	0.123	-0.572	0.572	-0.623	-0.115	-0.081	-0.884	-0.981	0.979	0.556	0.056	0.752	1.915	0.412	0.195	0.607	0.003	3.095	-1.426	-0.142	0.324	0.675	0.07	0.253	0.005	0.872	-0.011	0.241	0.412	0.111	-0.338	1.078	-0.986	0.468	0.285	-0.079	0.653	1.69	0.511	-0.811	0.1	1.182	-0.708	-0.162	0.192	0.068	-0.025	4.938	0.142	-0.147	1.37	0.068	0.199	-0.295	0.014	0.175	0.256	-0.824	0.12	0.048	-0.196	-1.068	0.537	0.016	-0.045	-0.207	0.337	0.582	-0.02	-0.798	0.067	0.17	-2.117	0.824	-0.437	1.157	0.153	0.806	0.692	0.54	0.123	-1.194	0.055	1.397	0.263	0.076	0.588	0.382	1.406	0.057	0.91	0.34	-3.783	0.15	0.205	0.949	-0.556	0.327	-4.391	-0.272	0.245	0.031	0.869	-0.045	-0.148	0.297	0.278	0.806	-0.17	-0.52	-0.607	0.048	0.726	-0.37	0.2	-1.765	0.121	0.775	0.654	0.05	0.001	0.275	-0.728	0.301	-0.061	0.118	-0.029	-0.482	1.504	-0.439	0.137	0.051	0.067	0.002	0.782	0.377	-0.003	0.042	-0.19	0.427	0.116	0.552	0.141	0.184	0.833	-0.553	0.454	0.193	-0.081	1.533	-0.463	0.482	-1.333	-3.209	-0.294	-2.084	0.52	-0.093	-0.22	0.148	0.565	-0.164	0.809	-1.751	0.372	1.567	1.112	-1.019	0.339	-0.996	0.03	0.811	0.083
X34093	X49704	0.561	-0.099	0.341	-2.206	0.567	-0.209	-0.036	-0.323	0.6	-0.452	0.519	0.682	-0.817	-0.096	-0.503	0.092	-0.075	-0.359	0.781	-0.776	-0.067	0.003	-0.655	-0.626	0.157	0.517	1.216	0.401	3.469	1.301	-0.1	1.469	-0.106	0.183	0.83	-0.014	0.359	-1.676	0.105	0.103	0.86	0.083	-0.044	-0.198	0.684	-1.163	0.233	-0.63	0.008	-0.098	-0.316	-0.879	0.302	-0.46	-0.489	0.496	-0.029	0.027	-1.486	-0.107	-0.227	-0.39	0.6	1.1	-1.085	-1.874	-0.916	-0.079	0.008	-1.243	-0.232	-0.547	-0.011	1.769	-1.951	0.009	-0.035	-0.094	0.948	-0.228	-0.096	-0.975	-0.436	0.337	-0.027	-0.172	-0.234	-0.234	-0.207	0.106	-0.246	0.218	-1.077	-0.272	-1.018	-1.633	0.358	-0.019	-0.26	0.015	-1.25	-0.759	-1.26	0.419	-0.249	0.408	-1.002	-0.26	-1.914	0.468	5.005	-0.056	-2.038	-0.153	-0.023	0.155	-0.828	-0.735	0.236	-0.255	-0.104	-0.173	-0.042	0.688	0.347	-0.346	-0.947	-0.047	0.095	0.576	-0.061	-0.92	-0.027	0.303	-0.763	-0.276	-0.56	0.416	-0.187	0.301	0.216	-0.269	-0.346	-0.218	-0.022	0.492	-0.247	-1.034	-1.488	-0.306	-0.01	-0.124	-0.048	1.117	-1.379	0.196	-0.249	0.16	0.127	-0.069	0.506	-0.106	1.229	0.006	0.406	-1.153	0.944	-1.114	-0.595	-0.475	-0.064	-0.784	-0.923	-0.064	-0.22	-0.197	0.555	1.102	-1.471	-0.158	-0.425	-0.425	-0.259	-0.211	1.484	-0.068	-1.244	-0.172	-0.455	-0.055	1.568	0.027	-0.342	0.226	-0.078	-0.556	-1.831	-0.265	0.412	0.51	-0.271	-1.82	0.206	-3.669	-0.313	0.315	-1.37	-0.096	-0.112	-0.334	-1.367	-0.324	-0.355	-0.071	-0.762	-0.901	0.802	-1.593	-0.091	0.245	0.357	-0.31	0.172	0.343	-0.325	-1.93	0.735	-0.104	-0.282	-3.124	-0.46	-0.494	-2.195	-0.026	0.007	-0.45	0.408	-0.372	-0.567	2.039	1.568	-0.56	0.093	-0.159	-0.74	10.855	-0.219	-0.442	-0.219	-0.364	-0.258	-1.326	-0.517	0.517	-0.105	-3.337	0.187	-0.113	0.157	0.05	-0.9	0.231	0.162	-0.077	-0.728	0.657	-0.127	-0.419	0.167	0.547	-0.032	-0.019	0.197	-0.14	-0.152	-0.202	-0.373	0.584	-0.099	0.817	-1.022	0.421	-0.132	-0.421	0.002	0.326	0.178	0.825	-0.275	4.719	-0.108	0.635	-0.612	0.336	0.116	0.129	0.373	0.053	-0.285	-0.347	0.916	0.055	0.375	-1.195	-0.424	-0.486	-0.868	0.153	-1.406	-0.06	-3.083	0.202	-0.037	-0.245	-0.462	-0.341	-0.238	-0.552	-0.151	0.007	-0.141	0.109	0.101	-0.992	-0.122	-2.822	-1.459	-0.118	-0.097	2.331	-2.788	4.237	-0.326	-0.165	-0.088	-0.463	1.225	-0.281	-0.146	-0.012	-0.079	-0.101	0.752	1.458	0.046	-0.187	0.029	-0.796	-0.256	-0.928	-0.206	0.357	0.096	0.87	-0.361	0.198	0.447	0.586	-0.279	0.39	2.708	0.248	-1.892	-1.008	0.014	-0.136	-0.101	-0.198	-0.052	-0.135	0.416	0.626	-0.244	-0.457	0.486	-0.2	0.337	0.593	-0.156	0.821	-0.011
X34093	X49228	-1.399	0.018	-0.386	-0.756	-0.74	0.263	-0.258	-0.475	0.938	-0.271	-0.909	-0.165	0.122	-0.309	-2.308	-0.128	-0.159	-0.002	-0.423	2.145	-0.099	0.108	-0.054	-0.921	-0.421	2.145	-0.408	-0.128	0.634	-2.021	0.108	0.1	1.242	0.617	0.658	-0.341	-0.016	0.051	0.394	-0.088	2.145	-0.162	0.059	0.218	0.119	0.656	-0.129	0.758	-0.37	0.083	1.118	0.128	-0.623	-0.084	-0.801	-0.519	0.082	1.097	0.911	0.266	0.204	0.323	-0.42	1.588	-0.848	0.976	0.413	0.044	0.242	-2.058	-0.667	0.114	-0.008	3.441	-0.116	-0.332	0.034	-0.072	1.567	0.166	-0.054	-0.317	-0.37	0.301	-0.273	0.666	0.619	-0.045	0.224	-0.366	-0.18	0.026	-0.368	0.157	-0.662	0.422	1.316	0.113	0.157	0.131	0.358	0.408	0.256	0.446	0.201	0.436	0.182	0.144	1.653	-0.404	0.872	0.116	2.145	0.181	0.044	0.16	1.492	0.088	0.434	0.75	-0.063	-0.468	0.102	2.145	-0.854	0.263	1.007	-0.168	0.106	2.145	0.027	-0.363	0.114	0.172	-0.288	0.259	0.716	-1.045	-0.16	0.159	-0.081	0.149	-0.267	0.336	1.05	0.553	0.232	3.252	-2.559	-0.147	-0.012	1.105	0.096	2.145	0.576	0.654	0.133	0.403	-0.276	0.079	0.709	0.109	1.443	0.179	0.677	0.454	0.167	0.102	-0.577	-0.306	0.301	-1.488	-0.673	0.163	-0.726	-0.17	-0.327	-1.176	1.487	-0.005	0.292	0.092	-0.092	0.013	0.559	0.552	-0.241	0.081	-0.29	0.085	2.145	0.144	-0.258	0.154	0.166	-0.135	2.145	-0.407	-0.132	0.413	0.236	-0.106	0.391	2.145	-0.407	0.65	0.082	0.104	-0.531	0.379	0.326	-0.087	0.238	0.111	-0.104	-0.437	1.456	0.491	0.097	1.114	1.731	0.244	0.184	0.172	0.004	0.178	0.713	0.073	-3.239	-0.672	1.64	-0.795	-1.506	0.419	-1.003	-0.226	1.924	0.443	0.552	-1.908	-0.026	-0.499	-0.536	-0.05	1.832	0.831	-0.026	-1.193	0.307	0.321	0.81	2.106	-0.279	0.065	-0.154	-7.838	0.527	0.088	1.537	0.078	0.694	-0.032	-0.479	0.36	1.284	0.222	0.252	0.915	0.18	0.872	0.001	0.23	-0.19	0.106	-0.145	-1.281	-0.577	1.241	0.059	1.411	-1.633	1.129	0.688	1.626	0.062	-1.131	-0.165	0.086	0.304	0.591	0.062	-2.97	-0.143	0.333	-0.252	-0.235	-2.089	0.049	0.397	0.004	-1.111	-0.027	0.214	-0.298	0.108	0.975	0.538	0.182	0.4	0.054	1.502	0.905	-1.093	-0.293	-0.439	0.758	-0.132	0.965	2.391	0.044	-0.382	0.048	-0.722	-1.766	-0.075	-5.994	0.478	0.041	0.004	0.019	-1.148	3.518	-0.551	0.127	-0.008	1.374	-1.651	0.491	0.152	0.112	0.115	0.052	0.167	0.138	0.024	0.011	-0.477	-1.048	-0.811	0.206	0.07	0.608	0.013	-1.167	0.164	0.132	0.733	1.175	-0.232	0.454	6.685	0.415	-0.567	0.398	-0.6	0.067	0.127	0.061	0.182	0.001	-1.393	-2.33	-2.229	0.036	1.319	-0.367	-0.029	-0.981	-0.367	1.235	-0.199
X34093	X49461	1.848	0.13	0.251	-0.027	-0.025	0.329	0.194	0.47	1.384	-0.053	1.558	1.071	-0.901	0.257	1.166	0.448	0.107	0.265	1.645	-0.067	0.119	0.131	-0.812	0.115	-0.532	-0.512	1.757	0.883	-0.038	-1.575	0.131	-2.463	0.813	0.241	0.09	0.191	0.62	2.564	-1.054	-0.713	0.637	0.28	0.145	-0.238	-0.336	2.335	0.248	-1.192	-0.024	0.129	-0.807	0.184	0.853	1.262	0.074	1.13	0.056	0.426	2.491	0.182	0.202	-0.062	2.175	-0.415	-1.028	-3.575	0.641	0.186	0.504	-0.5	0.189	0.463	0.205	1.824	0.168	0.221	0.089	0.118	0.336	0.083	-0.006	-0.699	0.08	0.912	-0.009	0.489	-0.049	-0.305	-0.289	0.84	0.005	-0.922	0.727	0.098	-0.94	-1.61	-2.434	-0.007	0.129	0.134	-0.379	0.621	-0.075	1.2	0.291	-0.48	-0.182	-0.424	1.429	0.775	0.8	0.083	0.343	-0.277	0.146	0.12	1.471	-1.205	0.127	0.265	0.135	0.106	0.144	2.175	0.539	-0.011	-1.136	-0.349	0.082	2.175	0.133	1.417	0.397	-0.183	-0.054	-0.169	-0.193	0.707	-0.508	0.094	-0.004	-0.037	1.461	-0.158	-1.066	0.895	0.206	0.477	-2.673	0.065	0.128	0.851	-0.074	-0.225	0.679	1.53	-0.034	0.381	-0.141	0.062	0.841	0.134	1.774	0.27	0.058	0.711	-0.733	-0.252	0.5	-0.827	0.31	-0.402	-0.767	0.178	0.746	-0.052	2.894	0.312	0.518	0.471	0.534	0.379	-0.378	0.203	2.175	0.536	-2.78	0.146	0.211	0.133	-1.113	0.124	0.116	0.477	0.201	-0.53	-0.171	0.102	1.09	-0.481	0.059	-0.364	0.283	0.012	0.174	0.375	-0.958	0.04	-1.197	0.335	0.169	-0.475	0.276	-0.03	0.55	-1.468	1.572	0.243	0.117	1.133	1.646	0.385	0.333	0.897	-0.552	-3.05	0.529	0.026	0.479	-1.282	0.587	0.153	-2.048	0.386	0.147	0.061	-0.265	0.481	-0.052	0.308	0.643	-0.121	0.145	-0.725	0.151	1.487	0.179	-0.566	0.348	-0.75	1.742	2.238	-0.278	-0.204	-0.166	0.346	0.534	0.119	1.563	0.066	0.013	0.043	0.129	-0.427	-0.569	0.455	0.295	-0.916	-0.052	-0.03	-0.065	0.158	-0.569	0.117	0.652	0.298	-0.183	0.028	0.137	1.1	0.513	0.028	-0.795	1.011	0.117	-0.474	-1.339	0.879	0.439	1.376	0.078	0.533	-0.086	0.148	-0.264	-1.015	-0.474	0.088	0.28	-0.273	2.393	0.149	-0.677	-0.104	0.403	0.426	3.313	0.168	-0.868	-0.667	0.238	-1.222	0.269	0.29	-0.762	1.21	-0.87	0.796	-0.07	0.129	0.021	-1.855	-2.067	0.263	0.07	0.941	-0.46	0.144	-0.076	1.968	-1.582	1.874	0.035	0.011	0.128	0.658	-1.086	0.075	0.185	0.201	0.123	0.101	0.231	0.425	-0.123	-0.207	0.053	-0.581	-0.128	-0.484	0.161	-0.103	-0.069	0.515	-0.898	-0.996	-1.352	0.514	-0.084	0.573	1.084	0.159	-0.365	0.146	-1.73	0.147	0.098	-0.142	-0.142	-0.002	0.416	4.132	0.211	0.613	-0.679	-1.232	-0.645	0.838	0.38	0.574	0.005
X34093	X49463	-0.747	0.136	-0.227	-1.172	-1.529	0.091	0.239	-0.65	2.344	1.507	1.131	-0.618	0.284	0.101	0.798	0.398	0.459	0.174	0.487	2.044	0.147	-0.303	-0.109	-0.933	0.955	-0.395	1.666	0.697	0.119	-3.206	0.147	-0.564	1.21	-0.855	-0.301	0.228	0.604	0.629	-0.101	-1.146	0.724	0.203	0.09	-0.014	0.164	1.525	0.162	-1.162	0.519	-0.153	1.824	0.548	0.305	0.619	-0.018	0.212	0.164	0.178	-0.113	-0.597	0.28	0.083	1.401	1.535	-1.005	-3.588	-0.181	0.259	0.436	1.677	0.211	0.252	0.209	2.004	0.258	-0.055	0.035	0.23	-3.179	0.257	0.003	-0.317	0.664	0.51	-0.234	0.884	0.497	0.006	0.099	-0.199	0.129	-0.25	1.475	0.065	0.748	-2.995	2.324	0.18	0.268	0.056	-1.789	0.833	0.289	1.151	0.007	0.1	0.815	-0.404	1.16	-0.011	4.519	-0.226	-0.278	0.064	0.202	0.044	0.374	-1.175	0.36	0.085	0.132	0.671	0.184	1.819	0.336	-0.226	-1.211	0.288	0.057	1.345	-0.029	1.353	0.208	0.112	-1.388	0.198	-0.476	0.371	-0.075	-0.289	0.313	0.091	0.38	-0.799	-0.47	0.865	0.259	5.571	-1.317	-0.495	0.147	1.08	0.178	2.044	1.29	1.457	-0.074	0.393	0.075	-0.166	0.918	0.183	1.433	0.27	0.668	-0.709	-0.341	-0.321	1.456	-0.8	0.432	2.652	0.095	-0.171	-1.343	0.111	1.567	0.022	0.452	0.336	0.117	0.214	0.169	-0.247	2.044	0.547	-0.489	0.11	0.114	0.15	-0.042	0.2	0.361	0.274	0.115	-0.129	-4.7	-0.407	1.048	0.539	1.267	-3.453	0.389	-0.584	-0.122	0.642	2.747	0.048	-0.588	1.028	-0.516	0.059	0.054	0.153	-0.302	-0.438	1.496	-0.031	0.132	-0.004	1.352	1.961	0.301	0.867	-0.176	-1.849	-0.787	0.176	4.03	-0.676	1.421	0.174	-2.164	0.028	0.187	0.261	0.861	0.397	0.16	-0.331	-0.182	0.353	0.15	0.341	1.319	3.682	0.098	0.063	0.334	1.53	0.26	1.189	0.114	0.584	-0.152	0.68	0.182	0.158	0.56	0.182	0.336	0.194	0.108	0.168	0.643	0.313	-0.041	-1.515	0.045	-1.041	0.156	0.206	-0.881	0.124	0.318	0.138	0.173	-1.642	0.057	0.701	-0.234	0.099	-0.173	-1.624	0.13	0.572	-0.132	0.665	0.303	0.125	0.121	-1.096	-0.707	0.339	0.332	0.348	-0.434	-0.7	-0.023	0.202	-0.721	0.203	-0.017	0.021	0.177	0.469	2.078	0.148	-0.425	0.227	-1.074	-0.323	-0.198	0.274	-1.057	0.946	-0.257	0.037	-0.914	0.169	0.417	-0.931	-0.107	-0.087	-0.1	0.136	0.494	0.173	0.256	0.055	-0.763	-1.88	0.513	0.111	0.177	1.335	2.478	0.455	0.22	0.212	0.149	0.18	0.602	0.35	0.041	0.171	0.018	0.335	0.206	0.449	0.238	-0.117	0.303	0.985	-1.085	-0.031	-0.415	0.68	-0.039	0.502	-0.135	0.31	-0.435	-0.271	0.242	-0.165	0.191	0.168	0.223	0.062	0.618	0.964	0.518	0.72	0.384	-0.426	-0.146	1.305	0.073	0.841	-0.255
X34093	X49469	-0.583	0.133	0.351	-1.813	-0.048	0.348	0.086	0.437	0.095	-0.81	3.454	0.568	0.0	-0.768	0.258	0.17	0.32	0.215	0.315	3.454	0.117	0.133	0.339	-1.799	-0.779	3.454	0.241	-0.238	1.374	-0.782	0.107	-0.541	1.88	0.805	-0.341	0.146	0.219	0.522	1.303	0.116	3.454	0.087	0.024	0.196	0.33	0.359	-0.131	0.151	-0.458	0.088	1.44	0.322	-0.048	-4.139	-1.597	-0.012	-0.016	1.63	0.548	0.077	0.202	0.191	3.454	0.242	-0.865	0.224	-0.468	-0.29	-0.993	-3.69	0.024	0.281	0.088	1.772	1.878	0.082	-0.189	0.026	0.34	0.204	0.131	-0.912	0.24	-0.009	0.035	-0.126	0.2	0.349	0.264	-0.473	0.106	-0.246	0.917	0.156	0.073	1.218	0.867	0.136	-0.038	0.197	0.704	0.372	-0.654	-0.784	0.123	0.364	-2.922	0.146	1.39	0.065	2.75	0.026	3.454	0.252	0.143	0.287	1.287	0.583	0.493	0.409	-0.352	-0.161	0.151	3.454	-0.084	-1.422	0.543	0.117	0.037	3.454	0.181	-1.142	0.144	0.11	-1.172	0.275	0.771	-0.184	0.493	0.261	0.065	-0.319	-2.347	0.798	1.011	-0.836	-0.041	1.08	-4.516	0.025	-0.266	1.643	0.133	3.454	0.407	-0.025	0.579	-2.006	0.269	0.127	1.352	-0.316	1.336	0.155	0.907	-0.032	-0.858	-0.113	0.794	-0.515	0.006	-0.636	-0.283	-0.205	-1.896	0.218	0.556	0.715	-0.044	-0.136	-0.12	0.273	-0.134	-0.086	-1.45	0.694	-0.456	0.189	0.368	0.107	0.309	0.086	-0.069	0.243	0.175	-0.241	3.454	-0.934	-0.095	-0.105	0.422	-0.605	0.419	3.454	0.288	0.231	-1.063	0.135	-0.214	-2.023	-0.626	-0.239	0.256	0.105	-0.076	-0.849	0.606	-0.682	0.127	1.659	1.644	-1.464	-0.036	0.748	0.561	-0.598	-0.393	0.14	0.52	0.183	0.93	-0.005	-1.595	0.391	-0.343	0.177	0.478	0.355	0.51	0.831	-0.903	-0.163	-0.334	-0.018	0.172	3.832	0.274	-0.442	0.133	-0.199	-0.048	-0.032	0.006	-0.279	0.126	0.325	0.395	0.141	0.415	-0.511	0.523	-0.18	0.316	-0.023	0.541	0.415	0.378	0.261	0.132	0.413	0.077	0.081	0.212	0.12	0.206	-0.13	0.21	0.385	-0.058	0.635	-0.866	0.725	0.277	-1.196	0.138	-1.322	0.709	0.633	0.121	1.082	0.115	1.11	0.245	0.17	-0.01	0.235	-0.216	0.121	-0.316	0.097	-1.711	0.068	-0.623	0.062	0.364	0.772	-0.611	0.171	0.184	0.195	-0.349	0.512	-0.468	-0.194	0.538	0.261	-0.178	0.248	-0.371	0.132	0.199	0.279	0.109	-0.121	0.17	-0.273	1.041	0.142	0.104	-2.004	-0.562	0.509	-0.152	0.021	0.132	1.278	-0.076	0.165	0.184	0.2	0.136	0.091	0.622	0.221	0.256	-0.146	-0.112	-0.196	-0.063	0.203	0.029	0.19	0.271	0.791	-0.782	-0.124	-0.024	-1.044	-0.033	0.048	1.696	-0.376	-2.74	-0.3	0.047	-0.001	0.115	0.008	0.086	0.158	0.584	-0.155	-0.095	0.257	-0.296	-0.058	-0.062	0.018	0.28	0.956	-0.472
X34093	X49512	0.057	0.073	0.675	-0.422	0.544	0.395	0.134	0.967	-0.347	-1.556	0.447	1.136	-1.812	-0.005	1.149	0.073	0.065	0.311	0.669	0.536	-0.079	-0.021	0.622	-0.804	0.153	1.259	1.408	0.039	1.24	-0.454	0.09	-1.356	-0.585	-0.009	-0.462	-0.046	0.479	-2.441	0.642	0.233	-1.555	0.146	0.061	0.23	0.587	1.76	-2.368	-0.571	-0.996	0.076	0.913	-0.468	-0.485	-0.885	-1.081	0.952	0.054	-0.186	1.089	-0.446	0.188	0.346	-0.321	-0.29	-1.322	-2.232	2.008	0.33	-0.531	-2.169	0.073	0.233	0.041	2.481	0.159	0.175	0.056	-0.067	-0.592	0.034	0.072	-0.676	0.179	0.075	-0.29	-0.129	-0.3	0.435	-0.08	-1.023	0.143	0.969	0.077	0.301	-0.915	0.999	-0.5	0.019	-0.001	0.082	0.743	0.548	-0.726	-1.004	0.16	0.395	1.88	-0.276	-0.381	1.106	1.447	0.087	0.037	-0.108	0.109	0.25	0.882	-2.083	-0.123	0.059	0.087	0.026	0.117	0.915	0.454	0.717	0.626	0.169	-0.011	-0.147	0.041	-0.343	0.282	-0.015	-3.408	0.323	1.024	-0.813	0.478	-0.269	-0.109	-0.247	-0.503	0.575	1.082	0.537	0.079	2.021	1.207	0.002	0.067	-0.159	0.099	-0.071	0.849	0.217	-0.012	-0.123	-0.722	0.082	-0.139	-0.026	1.57	0.006	1.199	0.074	0.6	0.052	0.984	-0.707	0.394	0.532	1.796	-0.023	-1.562	0.266	-1.103	-1.376	0.694	-0.331	-0.165	0.213	-0.119	-0.417	-0.027	0.081	1.153	-0.132	-0.19	0.09	2.055	0.091	0.117	0.545	0.097	-0.31	3.137	0.095	0.323	0.806	-0.596	-2.823	0.419	-0.572	-0.69	0.091	0.344	0.061	-0.441	-0.198	-0.349	-0.286	-0.391	-0.025	-0.621	-1.239	1.486	-0.827	-0.018	0.252	1.859	-0.857	0.222	0.942	0.544	-0.919	-0.426	0.028	1.851	-0.546	2.163	-0.356	-1.796	0.627	0.105	-0.622	-0.068	0.157	-0.051	1.685	0.226	-0.71	-0.27	-0.628	0.447	7.23	0.411	-0.458	0.221	2.082	0.671	-0.037	-0.116	1.129	0.145	3.333	-0.062	0.109	-0.091	-0.182	-0.191	-0.116	0.288	-0.865	-0.36	0.592	-0.262	-3.858	-0.219	0.995	0.232	0.135	0.033	0.077	0.401	-0.963	0.072	1.781	0.063	0.251	-0.441	0.547	0.716	-0.362	0.118	0.05	0.981	0.683	0.035	-0.018	0.088	1.498	0.366	0.064	0.34	-0.024	-0.13	0.025	0.216	-0.216	-0.942	0.166	0.361	0.012	-0.34	-0.369	0.889	0.135	1.077	0.147	-0.224	0.566	-0.264	-0.222	0.523	-0.047	-0.081	0.721	-0.111	0.073	0.61	0.13	0.267	-0.155	0.134	-3.206	2.67	0.081	-0.0	-0.333	-0.898	1.424	-0.327	0.125	0.013	0.93	0.13	0.251	0.131	0.233	0.054	0.05	0.345	0.15	0.076	-0.564	-0.413	0.056	0.079	0.27	0.058	0.11	-0.496	-0.299	0.757	0.511	0.509	0.484	-0.038	-0.132	0.946	-1.464	0.076	-0.972	-0.296	-0.07	0.087	0.032	-1.107	-0.015	1.32	-1.413	0.16	1.008	-0.544	-0.006	-0.575	0.765	0.276	-0.962	-0.054
X34093	X49515	1.602	0.041	0.44	0.084	0.93	-0.221	0.132	0.898	-0.851	-0.564	0.987	1.108	-0.561	-0.002	0.811	0.378	0.25	0.197	2.068	0.735	0.057	0.035	0.583	-0.354	0.815	0.823	2.043	0.751	0.564	1.576	0.034	-0.594	0.728	0.312	0.882	0.082	0.526	-1.416	0.759	0.262	-2.152	-0.127	0.067	0.077	0.973	-1.583	-0.143	-1.047	0.022	0.023	-0.826	0.675	0.359	0.27	-0.774	-0.785	0.054	-1.205	-0.45	0.171	0.193	-0.662	1.956	1.174	-1.224	-0.735	0.527	0.072	-0.327	-2.262	-0.151	-0.035	0.09	-0.277	0.41	-0.322	0.046	0.035	0.7	0.157	0.025	-1.539	0.247	0.356	-0.329	0.429	0.306	0.039	0.028	-0.665	0.188	0.397	-0.079	-0.082	-0.548	-0.458	0.72	0.052	0.053	0.006	0.264	0.967	-0.322	0.843	-0.093	0.219	0.176	-0.058	-0.685	0.512	2.668	0.06	0.248	0.098	0.066	-0.088	-1.173	-0.69	0.108	-0.649	0.044	-0.586	0.039	1.25	0.303	0.497	-2.588	0.199	0.014	-1.119	-0.138	0.065	0.215	0.08	0.177	-0.184	0.436	-0.65	-0.027	0.057	-0.025	-0.196	0.571	0.236	0.755	0.387	0.23	3.429	-1.635	-0.014	0.035	0.678	0.061	-1.751	-0.412	0.162	-0.563	0.247	-0.581	0.037	1.109	0.028	1.131	0.211	-0.194	0.454	-0.37	0.047	0.82	-0.536	0.205	-0.975	0.01	-0.13	-0.105	0.314	0.645	0.133	1.23	-0.677	0.326	0.1	-0.176	-0.247	-0.748	0.152	-0.137	0.025	-0.081	0.004	1.728	0.116	-0.265	0.274	0.025	-0.465	-0.033	0.012	-0.331	-0.078	0.715	-1.709	0.366	-1.585	0.358	0.258	-1.246	0.035	0.858	0.067	-0.122	-0.292	-0.719	-0.012	-0.687	-0.872	1.227	-0.323	0.048	0.277	2.318	-1.499	0.323	0.514	0.227	-2.35	1.28	0.013	1.635	-4.189	0.503	-0.665	-2.728	0.228	0.037	-0.498	-0.821	0.182	-1.22	-0.289	0.562	-1.118	-0.374	-1.024	-0.194	7.877	0.104	0.08	0.16	1.658	-0.221	-0.666	-0.562	-0.56	0.092	0.797	-0.229	0.042	-0.137	-0.801	-0.443	0.246	0.152	-0.503	-1.222	0.701	-1.019	1.076	-0.475	-0.17	0.934	0.096	0.145	-0.024	0.446	0.669	-0.106	0.24	-0.017	1.14	-2.407	0.642	0.307	-1.067	0.118	-1.024	0.929	0.879	-0.098	-0.547	0.055	0.592	-0.103	0.071	0.045	-1.047	-0.327	-0.027	-1.299	-0.603	-2.833	0.039	-0.064	-0.067	-0.672	-0.38	1.009	0.195	0.214	0.16	0.121	1.357	-0.214	-0.253	0.911	1.131	0.067	1.668	-1.854	0.035	-0.267	-0.344	-0.049	-0.509	-0.089	-3.742	-0.88	0.046	-0.145	-0.525	-2.574	10.894	-0.575	-0.063	0.008	1.526	-1.046	0.173	0.065	0.322	0.059	0.022	-0.17	0.717	0.082	-0.09	0.116	0.349	-0.143	0.608	-0.109	0.505	0.919	0.523	-0.47	-0.695	0.046	-1.723	0.172	0.28	3.717	-0.847	0.486	0.173	-1.064	-0.014	-0.471	-0.116	-0.114	0.041	0.857	2.461	-1.346	1.053	-0.374	-0.28	-0.952	0.123	0.26	1.519	-0.152
X34093	X49521	1.034	-0.013	0.445	-2.108	0.439	1.231	-0.281	0.778	0.721	-0.875	0.893	0.616	-0.747	-0.189	-1.55	0.37	0.406	0.231	1.221	0.813	0.014	-0.026	-0.609	0.157	-0.199	1.296	1.182	0.144	0.142	1.687	0.063	1.729	0.528	0.346	0.993	0.088	0.274	-0.304	-0.7	0.23	-0.276	-0.089	-0.008	-0.117	-0.339	-2.215	0.513	0.103	0.254	-0.029	-0.317	0.018	0.487	0.39	-0.476	-0.598	-0.088	-1.041	0.972	-0.388	0.025	-0.319	1.481	0.594	-1.045	-2.004	1.445	0.051	-0.279	-0.468	-0.097	0.075	-0.071	-1.536	0.915	-0.088	-0.012	0.108	-1.487	-0.078	-0.043	-0.111	-0.362	0.406	-0.32	0.059	-0.413	-0.181	-0.133	-0.724	0.128	0.057	-0.788	-0.254	-1.059	-1.066	0.172	0.027	0.142	-0.089	-2.138	-0.014	0.091	0.592	-0.198	0.948	-1.169	-0.283	-1.656	0.547	-1.594	-0.015	-1.738	-0.126	-0.066	-0.051	-0.98	-0.441	0.271	-0.541	-0.068	0.409	-0.082	-2.419	-0.432	-0.404	-1.657	0.094	-0.043	1.838	-0.124	-1.726	-0.59	-0.11	-0.848	0.753	0.062	0.703	0.139	-0.044	0.144	-0.35	0.181	-0.251	-0.453	0.54	-0.009	-2.401	-1.497	-0.058	-0.028	-0.257	-0.057	0.968	0.33	1.245	0.665	-0.493	-0.373	0.034	0.395	-0.057	1.268	0.139	0.131	0.464	-1.413	0.502	-0.577	-0.622	0.201	-0.453	-1.04	0.076	-0.473	-0.166	-1.11	-0.402	1.048	-0.739	0.173	0.281	-0.239	0.094	1.243	-0.392	0.421	-0.157	-0.171	-0.053	0.508	-0.079	-0.183	0.33	-0.241	-0.427	1.17	-0.184	0.497	0.621	-0.691	-0.908	-0.273	1.325	-0.501	0.341	-0.416	-0.024	0.554	0.621	0.517	-0.17	-0.597	-0.079	-0.564	0.393	0.764	0.238	0.011	-0.747	0.686	-2.16	0.208	0.306	-0.196	3.72	1.03	-0.022	3.294	-1.464	0.048	-0.381	0.112	-0.239	-0.065	-0.689	1.369	0.013	0.387	4.206	0.782	-1.258	-0.541	-0.682	-0.828	-0.872	-0.04	0.211	-0.182	-1.313	-0.03	2.009	-0.847	0.678	-0.062	1.047	-0.533	-0.08	-1.642	-0.654	0.221	-0.267	0.009	-0.509	0.744	1.279	0.133	-0.046	-0.165	0.388	-0.076	0.064	0.017	-0.065	-0.521	-0.143	0.235	-2.056	-0.036	-0.416	-0.387	-1.314	0.108	0.632	-0.159	0.586	0.553	-0.664	-0.176	2.944	-0.055	-0.55	-0.855	-0.168	-0.339	-0.397	-1.436	-0.046	-1.435	-0.505	0.499	0.017	0.308	-0.637	-0.347	-0.104	-1.356	0.459	-1.079	-0.146	0.791	-0.161	-0.339	-0.005	-0.431	0.059	-0.626	-0.281	-1.378	-0.036	-0.558	0.234	-0.216	0.321	0.017	-3.347	0.668	-0.046	-0.365	5.038	-2.239	2.798	-0.115	-0.079	-0.041	-1.883	1.874	-0.631	0.075	-0.062	-0.025	-0.018	-0.564	0.574	-0.473	0.258	-0.345	-0.175	-0.419	-0.576	-0.14	-0.085	-1.523	-0.249	-0.852	-1.044	0.38	0.638	0.077	0.629	5.978	-0.54	0.14	-0.832	-2.098	-0.09	-0.113	-0.087	0.28	-0.173	0.221	0.38	0.244	1.128	-0.175	0.176	0.014	-0.482	0.29	0.4	-0.108
X34093	X49529	-0.794	0.11	0.093	-0.565	-0.024	-0.038	0.072	0.324	1.696	0.014	-0.691	-1.57	0.037	0.235	0.845	-0.634	0.149	0.176	0.594	1.061	0.046	0.125	-0.616	-0.114	0.225	0.122	1.038	0.808	0.332	-1.72	0.129	0.359	-1.45	0.195	0.676	0.186	0.258	1.792	0.12	-0.067	1.626	0.234	-0.068	-0.108	-0.014	0.862	-0.145	-0.383	0.61	0.045	0.866	-0.448	0.629	-0.724	-0.137	0.565	0.099	0.669	-0.588	0.355	0.123	0.732	0.512	1.136	-0.387	0.479	0.191	0.274	-0.751	1.358	0.229	-0.178	0.212	0.34	-0.653	0.199	0.129	0.252	-1.603	0.145	0.056	-0.445	0.384	0.734	0.456	0.605	0.182	0.556	0.16	0.462	-0.064	0.667	-0.025	0.196	1.79	0.909	-0.161	0.137	-0.153	0.176	-2.151	0.223	-0.45	0.929	0.168	-0.241	0.785	0.037	2.636	0.566	-0.293	0.139	-1.81	-0.031	0.066	0.301	0.2	-0.727	0.17	-0.0	0.113	0.573	0.113	2.316	-0.114	0.402	-2.436	0.167	0.1	-0.921	-0.026	1.317	0.209	0.008	0.675	-0.077	-0.886	-0.046	-0.034	-0.072	0.344	-0.278	0.914	0.521	0.908	0.731	-0.32	4.169	-0.167	-0.172	0.11	0.532	0.065	-1.189	1.043	1.433	0.426	0.38	-0.288	0.073	0.528	-0.214	1.542	0.241	0.433	-0.068	-0.171	0.266	0.739	-0.396	0.379	-0.313	-0.267	0.206	-2.607	-0.073	0.202	0.769	0.376	0.437	0.555	0.362	0.071	0.154	0.278	0.419	-1.776	-0.052	0.216	0.117	2.447	0.155	0.297	0.448	-0.178	-0.016	0.183	-0.067	0.749	0.141	1.289	1.28	0.334	-0.274	-0.259	0.292	0.231	0.131	0.334	-0.545	0.343	0.078	0.452	0.072	-0.454	-0.294	1.068	0.433	0.122	0.954	1.544	1.275	0.306	0.309	-0.046	1.91	-0.404	0.039	5.769	2.447	0.651	0.086	-5.012	0.258	0.082	-0.142	-0.14	0.348	0.502	-2.279	-1.35	0.773	0.297	-0.508	-0.112	-0.605	0.05	1.338	0.206	1.309	0.622	2.432	0.214	0.145	0.093	2.07	-0.179	0.145	-2.803	-0.058	0.526	-0.184	0.054	-0.396	0.612	0.344	1.022	-0.69	-0.066	0.21	0.164	-0.17	-0.835	0.142	0.975	1.764	0.284	1.398	0.023	-0.054	-0.244	0.043	-0.817	-0.524	0.122	-1.997	0.407	-0.459	0.278	0.863	0.113	1.398	-0.031	0.143	0.505	-0.737	-0.107	-0.628	0.92	-0.327	-2.085	0.151	0.236	0.114	0.535	0.669	2.472	0.155	-0.802	0.17	0.078	-0.594	1.028	0.279	0.029	1.198	-0.08	0.49	-2.847	-0.062	-0.023	0.169	-0.885	-1.704	0.066	-0.311	1.464	0.138	0.139	-5.302	-0.703	-5.255	0.117	0.175	-0.079	0.619	0.095	0.177	0.157	0.043	0.026	0.014	1.287	0.092	-0.123	-0.014	-0.604	-0.135	0.165	-0.958	0.086	-0.06	-0.18	2.132	-1.218	-1.822	-1.002	0.756	0.016	0.834	-0.815	0.709	1.232	-0.01	-0.003	0.094	0.084	-0.345	0.125	-0.477	1.518	0.905	0.404	-1.073	1.489	-0.363	0.015	0.447	0.374	0.522	-0.243
X34093	X49557	1.213	-0.353	-0.223	-2.22	0.445	-0.202	0.099	0.819	1.798	-0.002	-2.852	-2.03	-1.138	0.316	-0.264	0.218	0.271	-0.371	1.448	-0.406	0.106	0.2	1.031	0.364	0.968	-0.432	-0.619	-0.821	1.692	-5.91	0.034	-1.719	-0.556	0.032	0.023	0.249	0.203	4.024	0.607	-1.09	-0.55	0.088	0.134	0.081	0.197	-0.51	0.569	0.936	0.4	0.139	0.164	0.802	0.705	0.691	-0.521	-0.979	0.169	0.585	2.288	0.475	0.289	0.524	-3.972	0.683	-0.826	2.457	1.702	-0.269	-0.061	-1.635	0.263	0.178	0.247	0.157	0.726	0.175	0.108	0.061	2.49	0.296	0.209	1.021	0.533	-0.49	0.178	-0.141	0.449	0.348	0.149	-1.382	0.15	-0.541	0.533	0.222	0.98	1.096	3.019	0.213	0.239	0.25	0.372	0.684	0.228	-0.341	0.118	-0.112	-0.556	0.394	-0.017	-0.116	-0.348	0.208	0.734	0.282	0.169	0.2	0.935	0.064	0.335	0.139	0.062	0.25	0.224	1.406	-0.836	0.614	1.047	0.277	0.103	-1.002	-0.161	1.046	0.304	0.164	0.196	0.358	-0.593	-0.513	0.463	0.119	-0.347	-0.207	-1.607	0.871	-0.884	0.602	-0.293	9.403	-1.964	0.137	0.086	0.879	0.093	-1.666	0.886	1.478	0.396	0.393	0.026	0.204	0.839	0.004	1.859	0.293	-0.036	0.041	0.823	0.408	0.638	0.37	0.355	-1.942	2.048	0.211	-0.148	-0.479	-0.961	0.563	-0.39	0.261	0.684	0.182	-0.032	0.115	1.485	0.331	0.687	0.172	-0.135	0.205	-1.64	0.203	-0.385	0.422	0.255	-0.206	0.169	-0.124	0.881	0.424	1.081	1.383	0.368	0.35	0.058	0.342	1.003	0.186	-1.057	-0.024	0.448	0.257	0.699	-0.062	0.506	0.088	0.853	0.476	0.05	0.812	2.321	1.692	-0.097	0.557	-0.345	3.433	0.457	0.043	0.274	0.566	0.951	0.436	-0.478	0.489	0.207	0.429	2.261	0.368	-1.388	-1.133	-1.471	0.761	-0.234	-0.87	1.828	-0.405	0.383	0.794	0.205	2.346	0.829	0.243	0.272	0.066	-0.331	-0.529	0.509	-0.241	1.685	0.573	0.452	0.251	-0.275	0.268	0.338	-0.92	0.684	0.139	-0.159	-0.508	0.582	0.157	-0.167	0.229	0.02	0.639	-0.844	1.247	0.211	-0.056	-1.289	0.65	0.154	1.569	0.169	1.291	0.845	0.224	0.324	0.95	0.201	2.897	0.322	0.171	0.155	0.395	2.033	0.102	1.049	0.216	-4.462	0.149	0.524	0.471	-0.573	0.458	-3.114	0.22	0.073	0.23	0.913	0.393	0.634	0.133	0.529	0.858	-0.326	0.281	0.503	-0.014	0.326	0.424	-0.008	-1.572	0.191	-8.331	1.162	0.12	0.254	0.107	-0.272	1.108	0.003	0.082	0.158	1.594	0.939	0.263	0.218	0.074	0.111	0.186	0.865	0.24	0.114	0.461	-0.196	0.473	0.303	0.582	0.187	-0.046	0.733	-1.654	0.299	1.239	0.061	1.178	0.291	0.832	-0.69	-0.578	-1.031	-0.248	0.108	0.163	0.163	0.122	0.267	0.046	1.121	1.105	1.162	0.728	1.041	-0.586	0.312	0.445	-0.606	0.131	0.254
X34093	X49637	-0.127	-0.131	-0.201	0.175	1.312	0.363	0.133	0.691	1.295	0.735	-0.052	1.009	-0.092	0.308	1.095	0.266	-0.018	0.392	-0.696	-0.302	0.169	-0.17	1.125	-0.898	-0.56	0.044	0.381	-0.858	0.356	0.019	0.172	-1.404	-1.07	0.161	-0.017	-0.503	-0.145	2.81	0.572	-0.175	-0.171	-0.562	0.097	0.123	0.541	0.387	0.784	-0.305	0.122	-0.267	-1.365	1.48	-1.099	3.096	0.427	-1.571	-0.169	-2.061	1.67	0.212	0.193	0.384	-2.486	0.796	0.106	1.395	1.985	0.31	0.653	-2.061	0.077	0.279	0.211	2.808	1.181	0.053	0.153	-0.418	0.486	0.118	0.014	1.657	0.635	0.864	-0.6	1.028	0.32	0.2	0.235	-1.1	0.028	1.209	0.854	0.331	-1.672	0.936	1.197	0.068	0.123	0.11	0.805	0.892	0.098	0.124	0.216	0.397	-1.582	0.319	4.558	0.068	1.66	0.164	1.985	0.134	0.049	-0.25	0.329	-1.134	0.222	-0.659	0.178	0.661	0.197	1.985	-0.055	-0.265	1.624	0.041	-0.079	1.985	-0.149	-2.447	0.391	-0.154	0.297	0.445	1.003	0.335	-0.463	0.253	-0.946	0.222	-4.0	0.746	-1.0	0.849	0.262	4.682	-2.586	-0.471	0.166	1.056	0.156	1.985	1.259	1.42	-0.806	0.394	-0.483	0.184	0.9	0.069	1.636	0.272	0.658	0.681	0.426	-0.05	-0.234	0.105	-0.017	-0.048	1.657	-0.202	-0.078	-0.289	1.356	-0.305	1.573	-0.297	-0.322	-0.068	-0.338	0.07	1.985	-0.136	0.229	-0.03	-0.61	-0.023	1.985	0.135	0.264	0.496	0.218	-0.159	1.985	-0.088	-0.254	0.794	0.2	-1.601	0.388	1.985	-0.643	0.633	-0.822	0.057	-0.203	0.476	-0.02	0.072	-0.016	0.184	-0.43	-1.391	1.458	0.961	0.049	1.065	1.837	1.905	0.276	0.522	-0.157	1.044	1.261	0.19	-0.292	-2.716	0.542	0.297	-1.457	0.221	0.106	0.177	1.252	0.319	-0.091	-0.511	-2.388	0.054	0.297	-0.937	0.495	-1.062	0.272	-0.007	0.189	0.86	0.564	1.696	0.199	0.078	0.201	-3.285	0.517	0.134	0.725	0.543	0.523	0.133	-0.457	0.4	1.221	-0.585	0.328	-0.003	0.134	0.841	0.37	0.232	0.086	0.162	-0.142	-1.823	-0.567	1.181	0.152	0.763	-0.411	0.612	0.584	0.166	0.051	0.356	0.589	0.352	0.354	1.198	0.191	0.596	-0.195	-0.205	0.174	0.28	-0.23	0.185	-0.215	0.088	-0.189	0.18	0.322	-0.983	-0.407	0.23	1.092	0.177	-0.005	0.259	0.618	0.376	-0.472	-0.085	0.041	0.116	-0.216	0.946	0.911	0.172	0.279	0.081	0.128	-0.547	0.141	-3.98	0.569	0.193	0.143	-2.254	-1.362	0.173	-0.026	0.203	0.174	0.928	-0.594	0.291	0.202	0.253	0.188	0.062	0.425	0.248	0.338	0.515	0.015	-0.196	-0.016	0.465	0.186	0.32	-0.445	0.758	-0.477	0.011	-0.027	1.121	0.016	0.552	2.19	0.287	0.082	-0.068	-0.994	0.13	0.178	0.108	-0.78	0.273	-0.114	1.539	-0.838	0.198	0.334	-0.334	0.231	-0.234	0.063	0.208	0.222
X34093	X49679	-0.366	0.062	0.741	-2.0	0.426	0.58	-0.959	0.317	1.221	-0.573	0.656	1.018	-0.207	0.046	0.38	0.518	0.537	0.143	1.571	2.093	0.079	-0.044	-0.168	0.496	-0.798	0.197	1.036	0.405	1.202	0.245	0.061	1.979	0.43	0.595	0.474	0.082	-0.082	-0.755	0.374	0.087	1.056	-0.277	0.027	-0.019	0.467	-3.492	0.266	0.682	0.538	0.057	0.348	0.069	0.81	0.915	0.085	0.17	-0.42	0.167	0.913	-0.386	0.385	-0.036	0.214	1.541	-0.675	-0.913	0.083	-0.024	-0.17	0.501	-0.062	-0.173	0.105	1.601	0.048	-0.402	0.038	0.126	-0.129	0.091	0.057	-0.271	-0.622	0.582	-0.221	0.325	0.191	-0.0	0.059	0.361	0.025	-0.38	-0.627	-0.019	-1.011	-1.878	-0.493	0.061	0.187	0.094	-2.798	0.641	0.028	-0.234	0.144	0.068	-0.958	-0.048	-0.149	0.736	4.241	0.08	-0.759	0.009	-0.258	0.237	-0.758	0.197	0.2	-0.047	0.023	0.283	-0.036	-1.313	0.37	-0.652	-1.173	-0.221	0.046	2.093	0.021	0.141	0.381	-0.035	-0.296	0.58	-0.617	0.49	0.443	0.264	0.284	-0.15	-0.873	-0.037	-0.104	0.088	-0.31	-0.379	-0.509	0.544	0.062	0.085	0.066	-0.642	-1.146	0.399	1.654	0.086	-0.472	0.062	0.903	0.028	0.447	0.263	-1.162	-0.313	-1.847	-0.324	-0.33	-0.741	0.341	0.507	-0.367	0.118	-1.475	0.174	-0.719	0.043	0.583	-0.051	0.338	-0.059	-0.083	-0.07	0.579	0.533	-0.321	-0.163	-0.171	0.02	0.809	0.045	0.325	0.293	0.208	0.193	0.232	0.293	0.764	0.554	0.492	1.58	0.155	-1.461	-0.198	-0.162	0.527	0.069	0.404	1.297	-0.649	-0.422	-0.78	0.02	-1.083	-0.904	1.5	-0.226	0.042	0.083	1.923	-0.703	0.332	0.216	0.047	5.934	0.848	0.075	2.349	-2.056	0.9	-0.718	-0.795	-0.476	0.098	-0.153	0.709	-0.13	-0.007	1.057	0.005	-0.43	-0.691	-0.116	-1.306	4.466	0.17	-0.152	-0.002	-0.014	0.135	0.579	-0.007	0.322	0.011	1.391	0.24	-0.074	-2.375	-1.466	0.67	-0.203	-0.122	-0.642	0.322	0.23	0.885	-0.082	-0.183	0.285	0.13	0.152	-0.065	0.101	-0.762	1.509	0.084	1.2	-0.075	0.156	0.378	-0.149	0.079	-0.177	0.068	-0.555	0.12	1.2	0.209	1.585	0.076	-0.776	-0.058	-0.357	-0.008	0.242	-0.004	-0.026	-0.049	-2.438	6.611	0.167	0.697	-0.626	-0.597	-0.639	-0.752	0.164	-1.116	-0.195	-0.683	-0.235	-1.022	0.173	0.789	-0.054	-0.479	-0.032	0.317	0.013	-0.377	-0.086	-0.151	0.365	0.034	-5.425	1.256	0.068	-0.225	-0.787	-1.643	-0.027	-0.195	0.125	0.054	0.359	-1.539	-1.743	0.172	0.069	0.065	0.018	1.107	0.86	0.06	-0.112	-0.446	0.052	-0.674	0.262	-0.159	-0.096	0.603	0.875	-0.444	-1.024	0.707	0.716	0.02	-0.768	1.525	0.804	-0.769	-1.498	-0.152	-0.055	0.059	-0.35	-0.074	-0.006	1.301	2.708	-0.318	-0.822	-0.607	0.062	0.287	-0.246	0.166	1.194	0.025
X34093	X49681	-0.732	-0.013	0.489	-3.163	-1.294	-0.01	-0.278	0.74	-0.053	-0.405	-3.604	0.077	0.307	-0.061	1.008	0.494	0.584	0.013	-0.65	-0.982	-0.146	0.043	2.259	0.758	-1.191	0.228	0.365	-0.497	-0.457	-4.867	0.047	-1.205	-0.345	-0.671	-1.066	0.147	0.096	4.194	0.191	-0.339	-3.981	0.211	-0.001	0.082	-0.122	-0.811	0.667	1.182	-0.086	0.044	-0.581	-0.86	0.707	4.861	0.45	0.437	0.007	-0.017	1.903	-0.133	-0.007	-0.313	1.046	-0.491	-1.019	3.436	0.852	-0.181	-1.37	1.876	-0.079	-0.368	0.08	1.946	-0.914	-0.122	0.041	-0.198	1.422	0.084	0.043	-0.897	-0.796	-0.581	0.317	-0.589	0.064	0.413	0.228	-1.275	0.114	0.612	1.254	0.102	1.696	-0.231	-0.373	-0.013	0.052	0.076	0.191	-0.617	-0.374	0.511	-0.105	-0.227	-0.52	0.331	-0.395	-0.333	-1.049	0.068	0.923	0.05	0.104	-0.945	-1.313	0.108	0.232	-0.087	0.004	-0.441	0.065	0.36	0.169	0.125	-0.916	-0.05	0.007	0.417	0.047	-0.455	0.166	0.124	-0.208	0.231	0.016	-0.467	0.776	0.03	-0.47	-0.45	-0.028	0.239	-0.2	0.824	0.136	3.054	-2.169	0.228	0.043	1.022	0.048	-0.318	0.771	0.177	0.424	-0.302	-0.241	0.033	0.193	0.038	2.119	0.019	0.108	0.547	1.597	0.448	1.117	-0.204	-0.481	-1.221	-0.203	0.104	0.285	0.083	-0.273	-0.322	-0.756	0.375	0.52	0.315	-0.378	-0.294	0.773	0.417	-0.581	-0.048	0.183	0.017	-3.669	0.092	-0.333	0.087	0.102	-0.551	0.122	0.186	-0.005	0.247	1.516	-0.768	0.268	1.497	-0.306	0.119	0.217	0.034	-0.02	-0.958	0.097	-0.44	-0.291	-0.096	-0.145	-1.138	0.105	-0.124	0.049	0.784	2.824	0.058	0.056	0.409	0.239	6.197	-0.318	-0.018	2.238	-1.702	-1.258	-0.116	-0.604	0.566	0.032	0.372	0.628	0.352	-0.524	-0.73	0.96	0.032	-0.09	0.006	0.613	-1.281	0.244	-0.252	-0.022	2.22	0.214	-0.168	-0.141	0.797	0.006	1.97	0.016	0.079	1.302	-0.38	0.26	0.039	0.283	0.639	-0.221	0.064	0.082	0.355	0.196	-1.286	0.303	0.1	-0.131	-0.092	0.593	0.738	-0.425	-0.271	0.062	-0.835	-1.558	0.851	-0.068	0.883	0.136	1.105	1.108	0.199	0.263	-0.104	0.073	-0.87	0.617	-0.569	0.246	0.307	1.028	0.024	0.944	0.257	-3.931	0.163	-0.665	0.534	-0.242	-0.227	-1.162	0.033	0.477	-0.392	1.173	-0.511	-0.848	-0.104	0.378	0.767	-0.385	-0.5	1.729	0.042	-0.004	0.133	0.045	-0.497	0.165	-2.777	0.444	-0.023	0.162	1.599	0.413	-3.181	-0.017	0.01	0.039	1.892	-0.066	0.003	0.167	0.122	0.065	0.005	1.073	0.604	0.138	-0.331	-0.307	0.184	0.023	0.893	0.093	0.348	0.699	-0.425	0.106	0.503	0.042	-0.006	0.047	0.705	0.347	-4.777	-1.186	-1.027	0.317	-0.073	-0.202	0.052	0.285	-0.262	1.116	-1.435	0.06	2.107	0.539	-0.479	0.164	-1.497	0.202	1.845	0.179
X34093	X52025	1.981	0.02	0.219	-0.209	0.699	-0.343	0.035	0.789	0.016	-0.519	1.308	0.948	-0.029	0.057	0.802	0.213	0.205	0.11	0.658	-0.354	-0.008	0.018	0.18	-0.273	0.051	-0.738	-1.025	0.063	-1.473	-0.598	0.021	-2.526	-0.565	0.234	-0.042	-0.055	0.545	-2.445	-0.572	-0.224	-0.75	0.147	0.081	0.0	-0.508	-2.786	0.518	-0.177	0.714	0.019	-1.173	-0.784	0.256	0.424	-0.025	0.587	0.081	-0.244	-0.285	-0.143	-0.035	-0.256	1.687	-0.521	-0.39	-0.915	0.394	-0.233	0.573	-0.279	0.206	-0.642	0.08	-1.663	-0.219	0.017	0.032	-0.053	-0.193	-0.015	0.004	-0.055	0.103	-0.065	0.031	0.967	-0.528	-0.002	0.113	0.236	0.157	0.505	-0.558	-0.0	0.211	-1.335	-1.026	-0.047	0.101	0.086	0.905	-0.234	0.12	0.841	0.139	-0.218	-0.625	-0.328	-2.76	0.255	0.324	0.024	1.107	-0.194	0.068	0.237	1.121	-0.858	-0.04	-0.058	0.026	-0.093	0.014	1.597	-0.417	-0.019	-2.278	0.01	0.005	1.981	-0.002	0.656	0.351	-0.11	-0.968	-0.146	-0.907	-0.196	-0.159	-0.171	0.085	-0.314	0.927	-0.045	-0.52	0.642	0.198	-4.728	-1.493	-0.249	0.001	-0.228	0.003	0.443	0.884	0.908	0.2	0.368	-0.222	0.016	0.274	-0.021	0.265	0.241	0.45	0.349	-1.222	0.18	-0.242	0.186	-0.057	-1.822	-2.266	0.118	1.603	0.0	0.425	-0.201	1.529	0.426	0.547	0.094	-0.213	-0.109	1.786	0.205	-2.251	-0.014	-0.145	-0.01	0.123	-0.028	-0.167	-0.113	0.097	-0.451	0.543	-0.129	0.772	-0.226	0.279	-1.469	0.156	0.202	0.248	-0.022	0.004	0.022	-0.453	0.151	0.465	-0.3	-0.271	0.016	-0.407	-0.69	1.346	-0.311	0.014	1.003	0.626	0.994	0.093	0.791	0.097	4.152	-0.603	0.067	-1.207	-0.967	-1.12	-0.069	-1.864	0.568	0.088	0.107	1.767	-0.427	-0.825	-0.13	-0.445	-0.074	-0.531	-0.014	-0.133	4.139	0.618	-0.672	0.658	-1.657	2.253	0.098	-0.678	-1.589	0.106	3.103	-0.052	0.042	-1.394	-1.142	-0.239	-0.19	0.454	0.343	-2.07	1.083	-2.15	0.479	-0.646	0.312	-0.146	0.117	-0.475	0.05	-0.697	0.988	0.004	-0.612	0.055	-0.402	1.713	0.246	-0.891	1.482	0.13	-2.509	0.625	1.121	0.412	1.999	0.086	0.412	-0.497	-0.131	-0.757	-0.069	1.585	0.009	0.491	-0.452	2.541	0.152	-0.543	0.419	-0.548	1.009	2.75	0.12	-0.648	-0.04	0.267	-1.286	0.949	-0.252	-0.024	0.003	-0.5	0.998	0.4	0.013	-0.121	-0.648	-0.952	-0.348	-0.232	-0.236	0.724	-0.089	-0.037	0.837	0.032	3.686	-0.338	0.052	-0.004	0.81	0.681	-0.199	-0.102	0.401	-0.002	-0.098	1.032	0.873	-0.033	-1.117	0.141	-0.14	0.146	0.266	0.105	-0.539	-0.142	2.227	0.484	-1.953	-1.04	1.06	-0.491	-0.189	1.686	-0.414	0.53	1.424	-0.288	0.087	-0.235	-0.169	-1.104	-0.181	0.065	2.93	-2.275	0.289	1.194	-0.389	-0.129	1.682	0.273	-0.499	-0.221
X34093	X52286	1.656	-0.031	-0.06	-0.592	0.505	0.275	0.009	1.749	0.782	-0.367	0.486	-0.096	-0.456	0.054	-0.754	0.319	-0.838	0.075	-0.3	3.563	0.045	-0.017	-1.689	-1.407	0.685	0.843	-1.439	-1.0	-0.453	-0.793	0.01	-2.304	-1.334	0.056	0.138	0.292	0.967	-1.819	1.24	0.001	-1.217	-0.331	0.008	0.101	0.39	-0.5	1.053	-1.736	-0.498	-0.006	-0.626	0.886	-1.515	0.071	0.275	-0.236	-0.011	-1.101	-0.931	0.284	0.238	0.39	-1.415	-0.15	0.731	-0.24	0.734	-0.308	-0.384	-3.055	-0.042	-0.209	-0.148	-0.723	-1.571	-0.186	-0.007	-0.218	1.74	0.065	0.001	-0.738	0.108	0.068	-0.506	-0.188	0.376	0.267	0.003	-0.677	-0.227	0.392	0.796	0.106	0.508	1.447	0.241	-0.041	-0.042	0.029	2.547	0.38	0.435	-0.401	0.288	-0.076	0.137	-0.07	1.341	-0.811	0.894	-0.025	0.789	-0.02	-0.127	-0.108	0.502	-0.154	-0.068	0.671	0.005	-0.792	-0.179	1.614	-0.561	-0.069	1.231	0.026	-0.002	-0.267	-0.161	-1.502	0.07	-0.268	-0.14	-0.693	0.825	-0.164	-0.026	0.217	-0.057	-0.262	-0.132	0.68	0.932	-0.06	-0.126	2.669	2.301	-0.364	0.001	-0.49	0.03	-1.644	0.544	1.284	0.168	0.298	0.211	0.005	0.667	0.03	1.062	-0.109	-0.031	0.328	0.208	-0.04	-0.077	0.078	-0.085	0.264	0.935	0.127	-1.209	-0.187	0.204	0.227	0.344	-0.685	0.005	-0.072	-0.379	0.339	-0.782	0.156	1.861	-0.063	-0.25	-0.016	2.353	-0.009	0.062	-0.138	-0.11	-0.165	-0.498	-0.28	-0.195	0.106	0.112	-0.297	-0.074	-0.594	0.515	0.769	0.635	0.002	-0.775	1.006	-0.006	-0.251	-0.231	-0.007	0.47	0.516	1.431	-0.608	0.032	-0.023	2.339	-0.462	-0.034	0.947	-0.062	-3.432	-1.287	0.038	3.141	0.384	0.19	-0.9	-1.239	-0.788	0.072	-0.211	-1.344	0.072	-0.603	-2.843	2.29	0.661	0.705	0.489	1.436	-6.168	0.182	0.227	0.33	0.586	-0.608	0.644	0.57	-0.585	0.243	-1.99	-0.234	-0.025	-0.51	-0.047	-0.86	0.38	0.136	0.855	0.915	-0.589	1.035	0.357	0.399	-0.578	0.038	-0.007	-0.003	0.121	1.344	1.125	-0.078	0.812	0.026	2.051	-1.589	0.075	0.185	-0.875	-0.082	-0.43	0.113	-2.243	0.006	-2.599	0.086	-1.364	0.047	-0.322	0.745	0.34	1.395	-0.057	0.599	0.304	-1.209	-0.015	0.271	0.972	1.176	0.008	1.006	0.055	-0.343	-0.213	-0.632	0.701	1.219	0.25	0.194	1.37	-0.025	-0.435	-0.058	0.005	-0.895	-0.198	0.052	0.571	-0.127	-3.981	1.389	0.007	0.179	-1.856	1.15	-3.083	0.32	0.092	-0.004	-0.616	-2.061	-0.341	0.127	-0.085	0.059	0.063	-1.165	0.276	-0.217	0.281	-0.252	0.518	0.207	0.438	0.153	0.379	0.981	0.473	0.614	-0.719	-0.622	1.13	0.149	0.151	-2.599	0.695	0.004	-1.004	0.914	0.01	0.079	-0.185	-0.244	-0.017	1.332	0.778	0.996	0.416	0.426	-0.066	-0.22	-0.94	0.064	0.631	-0.176
X34093	X52483	2.183	-0.015	0.681	1.02	1.299	-0.087	0.208	0.968	-0.971	-0.602	2.241	0.466	-0.841	-0.168	1.144	0.456	0.309	0.157	1.284	1.007	0.055	-0.043	-0.149	0.832	0.933	1.23	0.98	0.25	-0.127	1.767	-0.05	-0.244	-0.643	-0.005	0.06	0.139	0.007	-0.563	0.176	0.15	-1.225	0.037	-0.042	-0.043	0.09	-0.401	0.796	0.129	-0.083	-0.046	-0.115	-0.133	-0.087	3.777	0.19	0.435	-0.07	-0.333	-1.862	-0.153	0.145	0.158	-0.251	0.106	-0.888	-0.625	0.654	-0.147	-0.286	-0.413	0.201	-0.647	-0.024	-1.564	1.243	0.165	-0.024	-0.059	-2.617	-0.246	-0.004	-1.462	0.101	-0.621	-0.119	-0.619	-0.505	0.184	-0.26	0.133	0.177	1.138	0.504	-0.066	0.469	0.316	-0.507	-0.048	0.072	-0.17	-0.844	-0.224	-0.124	-0.311	-0.278	-0.236	-0.731	-0.329	-1.407	0.668	-1.865	-0.07	1.899	-0.136	-0.035	0.394	-0.916	-0.421	0.101	0.012	-0.035	0.611	-0.087	1.845	1.081	-0.602	-2.274	0.088	0.002	2.241	0.075	-0.438	0.007	-0.167	-0.595	-0.398	-0.002	0.095	-0.112	-0.12	0.063	-0.433	0.057	-0.118	-0.174	0.032	0.05	-3.379	-2.238	-0.34	-0.046	0.209	-0.033	0.468	0.151	-0.492	0.019	-0.712	-0.059	-0.046	-0.627	-0.064	1.246	-0.143	-0.009	-0.132	-0.375	-0.093	0.391	-0.444	-0.07	-2.336	-1.045	-0.264	0.145	0.074	-1.331	-0.398	0.388	-0.131	-0.045	-0.049	-0.202	-0.218	-1.797	0.078	-1.13	0.033	0.635	-0.053	-1.691	-0.036	-0.123	0.458	-0.188	-0.49	1.353	0.159	0.148	0.008	0.199	-2.564	0.375	0.237	0.348	-0.237	-0.433	-0.057	0.938	-0.615	-0.119	-0.252	-0.445	-0.1	-0.213	-0.862	1.368	0.005	-0.052	0.91	0.444	0.418	-0.006	0.842	0.642	-3.564	-0.51	-0.047	1.156	-1.763	-1.042	-0.741	-1.861	0.874	-0.019	-0.297	0.017	1.013	0.407	0.496	-4.088	-0.275	0.608	-0.217	-0.798	6.261	0.971	0.153	-0.048	1.321	-0.74	-1.682	-0.465	-0.219	0.085	9.443	-0.763	0.223	-0.074	-1.2	-0.773	0.182	1.033	-0.219	-0.779	0.884	-0.66	0.512	-0.421	0.14	-0.099	-0.278	-0.31	-0.038	0.193	-0.747	0.468	-1.199	-0.064	-0.586	-0.301	1.126	-0.323	-1.56	-0.018	-0.495	0.53	0.705	-0.16	-0.903	0.034	4.462	-0.119	-0.342	0.019	0.496	1.246	-0.064	0.192	-0.34	-1.969	0.034	-1.385	-0.003	1.196	-0.4	0.17	-0.081	-0.166	0.09	-0.208	-0.321	0.22	-0.212	0.616	-0.003	-0.466	0.604	-1.095	-0.036	-0.071	-0.149	0.301	-0.236	-0.148	-0.809	0.434	0.028	0.069	-2.175	-0.025	3.34	0.722	-0.027	0.007	1.062	-0.688	-0.837	0.042	-0.053	-0.034	-0.026	-0.518	-0.105	0.085	-0.468	-0.008	-0.077	0.041	-0.504	0.052	-0.164	0.693	0.608	0.058	-0.227	0.23	-1.352	-0.386	-0.525	-2.033	-2.335	-2.33	-0.837	-1.492	-0.07	-0.111	-0.037	-0.25	0.01	1.353	1.815	0.942	0.768	-2.113	-0.324	-0.809	-0.167	0.472	-0.1	0.009
X34093	X52501	-1.176	-0.029	0.009	0.106	-0.311	-0.337	-0.399	-0.027	0.152	1.002	-2.216	-0.827	-0.013	0.297	0.192	-1.063	-1.176	-0.479	-0.288	-0.86	-0.735	0.07	0.758	-0.545	-1.188	-1.408	-1.77	0.679	-0.548	-4.523	0.122	0.624	0.72	-0.389	-2.534	-0.141	-0.72	2.465	0.065	-0.59	0.685	-0.699	0.149	0.098	-0.232	4.527	-4.065	1.318	0.262	0.135	1.077	-0.585	0.294	1.88	0.479	0.609	0.166	0.549	3.604	0.256	0.069	-0.018	0.841	0.587	1.534	0.183	1.065	0.277	0.176	-0.302	-0.237	0.899	0.222	4.712	0.856	0.094	0.136	0.19	0.738	0.166	-0.227	1.182	0.287	-0.304	0.171	-1.46	0.097	-0.212	0.216	0.202	-0.489	-0.069	1.938	-0.089	0.459	-1.907	-0.735	0.09	0.265	0.179	-2.026	-0.716	0.616	0.81	0.307	-0.173	-0.017	-0.24	-1.891	0.517	-0.497	0.161	-1.651	0.042	0.181	-0.525	-1.098	-0.852	0.328	-0.002	0.107	0.374	-0.068	-1.101	-1.555	0.181	3.073	0.24	0.094	-1.485	-0.226	0.916	-0.776	0.162	-1.138	0.385	-0.183	0.63	0.518	-0.05	0.403	0.476	0.258	-0.003	0.006	0.428	0.229	7.0	0.957	0.462	0.134	0.684	0.047	1.294	0.68	0.591	0.966	0.455	-0.195	-0.024	0.488	0.159	-0.746	0.195	0.462	0.359	1.992	0.003	-0.234	0.656	0.345	2.684	3.442	0.243	1.342	0.075	2.46	-0.51	0.925	0.256	0.498	0.071	0.344	0.246	0.404	-0.221	3.916	0.067	0.023	0.153	-2.137	0.176	0.472	0.384	-0.062	0.779	1.415	0.301	0.387	0.641	0.464	3.724	0.373	0.821	-0.264	-0.585	0.958	0.118	-2.246	-0.08	0.625	0.294	0.934	-0.008	-0.814	0.435	-0.92	0.363	0.127	0.641	1.127	0.537	-0.468	-0.562	-0.146	4.622	0.18	0.129	-2.462	1.577	-0.687	-0.191	0.832	-0.197	0.15	0.363	1.422	0.19	-0.13	-1.247	0.234	0.535	-0.004	0.419	0.43	-2.474	-0.24	0.823	-0.153	-1.336	-0.848	0.483	0.448	0.79	-0.018	-6.392	0.452	0.021	1.113	0.458	0.539	0.054	-0.243	0.58	0.932	-0.228	0.639	-1.098	0.373	0.703	-0.368	0.173	0.14	0.15	-0.456	-0.866	0.631	0.995	0.126	0.133	0.192	0.162	0.591	1.055	0.127	1.016	0.472	0.16	0.207	-0.182	0.164	-2.082	0.156	0.183	0.149	0.627	-0.28	0.115	0.83	0.473	-1.109	0.192	0.415	0.173	-0.265	-0.156	0.512	0.206	0.71	0.124	1.099	0.308	0.057	0.073	0.203	-0.501	0.033	-0.424	0.461	0.154	0.5	0.421	0.109	0.692	0.188	-0.867	1.115	0.001	0.249	-0.024	0.989	-3.381	-0.022	0.173	0.146	0.144	0.336	0.195	0.176	-0.05	0.159	0.12	0.784	0.272	0.047	0.384	0.187	-0.304	0.116	0.058	0.089	0.017	0.072	-0.797	0.821	0.836	0.61	-0.454	0.101	0.122	0.718	0.858	0.326	0.006	0.86	0.109	0.151	0.127	0.593	0.193	0.434	-0.35	-0.02	-0.466	1.022	0.115	0.488	-0.557	-0.148	-0.433	0.239
X34093	X52502	-0.838	-0.083	0.052	0.011	-0.199	-0.319	-0.504	0.003	0.094	1.057	-3.045	-0.961	0.077	0.28	0.038	-1.155	-1.378	-0.537	-0.334	-0.928	-0.685	0.034	0.997	-0.462	-1.115	-1.921	-1.711	0.619	-0.748	-5.151	0.092	0.586	0.721	-0.307	-2.772	-0.137	-0.86	2.116	-0.213	-0.759	0.944	-0.56	0.141	0.051	-0.269	4.843	-4.32	1.443	0.354	0.119	1.16	-0.59	0.401	1.637	0.457	0.579	0.152	0.587	3.841	0.222	0.027	-0.113	0.921	0.607	1.933	0.3	1.06	0.244	0.251	0.367	-0.328	0.852	0.208	5.031	0.78	0.043	0.126	0.194	0.433	0.172	-0.257	1.31	0.211	-0.252	0.226	-1.438	0.202	-0.206	0.189	0.3	-0.512	-0.09	1.821	-0.087	0.792	-1.729	-0.873	0.089	0.248	0.18	-2.13	-0.629	0.532	0.724	0.319	-0.147	-0.265	-0.154	-1.836	0.427	-0.706	0.143	-2.009	0.068	0.169	-0.301	-0.98	-0.64	0.303	-0.126	0.085	0.403	-0.046	-1.437	-1.665	0.146	2.996	0.235	0.09	-1.851	-0.122	0.837	-0.825	0.133	-0.862	0.387	-0.27	0.571	0.554	-0.015	0.369	0.539	0.353	-0.048	-0.081	0.43	0.216	7.622	2.135	0.489	0.099	0.574	0.06	1.184	0.62	0.543	1.0	0.407	-0.094	-0.071	0.41	0.144	-0.974	0.193	0.435	0.355	2.142	-0.066	-0.179	0.686	0.289	2.929	3.293	0.226	1.175	0.065	2.537	-0.309	0.84	0.24	0.478	0.076	0.36	0.244	0.329	-0.194	3.901	0.098	0.12	0.136	-2.342	0.153	0.495	0.323	-0.059	0.872	0.944	0.327	0.511	0.531	0.603	3.632	0.329	0.375	-0.108	-0.662	0.878	0.115	-2.019	0.003	0.504	0.298	0.983	0.026	-0.667	0.408	-0.985	0.261	0.128	0.477	1.04	0.295	-0.517	-0.691	-0.102	4.376	0.415	0.127	-2.18	1.397	-0.774	0.153	0.826	-0.235	0.153	0.35	1.251	0.025	-0.199	-1.153	0.434	0.506	-0.016	0.407	-0.075	-2.74	-0.217	0.79	-0.131	-1.176	-0.746	-0.115	0.424	0.685	-0.007	-5.501	0.409	0.033	0.987	0.412	0.474	0.184	-0.195	0.581	0.852	-0.195	0.628	-0.281	0.352	0.607	-0.298	0.188	0.179	0.117	-0.43	-0.447	0.15	0.827	0.121	0.398	-0.189	0.314	0.51	0.968	0.155	0.971	0.456	0.357	0.121	-0.424	0.12	-1.909	0.292	0.2	0.262	0.566	0.302	0.12	0.732	0.455	-1.365	0.189	0.398	0.183	-0.202	-0.182	-0.348	0.141	0.611	0.161	0.934	0.311	-0.143	0.015	0.311	-0.428	0.191	-0.414	-0.027	0.128	0.442	0.387	0.247	0.65	0.182	-1.741	0.913	0.022	0.237	-1.294	0.905	-2.979	-0.064	0.119	0.126	0.403	-0.062	0.237	0.18	-0.056	0.142	0.122	0.753	0.07	0.163	0.357	0.065	-0.163	0.169	0.231	0.169	0.216	0.185	-0.662	0.697	0.734	0.534	0.08	0.17	-0.038	-0.084	0.789	0.329	-0.424	0.779	0.063	0.153	0.152	0.545	0.03	0.554	-0.668	0.254	-0.443	0.869	0.233	0.446	-0.482	-0.137	-0.11	0.227
X34093	X52504	1.656	-0.02	0.473	0.54	-0.44	-0.171	-0.047	-0.381	0.765	-1.477	0.337	-1.182	0.092	0.27	0.001	-0.159	-0.068	0.048	-1.635	-2.037	0.008	-0.023	-0.476	-0.781	-0.341	2.418	1.768	-0.85	0.527	-3.335	-0.028	1.406	-1.293	0.414	-0.704	-0.104	-0.116	-0.798	0.993	0.348	-0.44	-0.143	-0.046	0.17	0.677	-1.379	-0.291	-0.308	-0.571	-0.03	-1.59	-0.427	0.427	0.499	-0.448	0.416	-0.035	-0.625	-0.419	-0.244	0.322	0.13	0.29	1.849	-1.417	-0.843	0.055	-0.378	-0.269	-2.511	-0.047	-0.14	-0.048	1.404	-0.381	-0.084	-0.032	-0.007	1.588	-0.077	-0.016	-1.348	0.084	-0.822	-0.028	0.119	0.193	0.187	-0.211	-0.451	-0.258	1.124	1.165	-0.295	-0.853	-0.213	-0.508	0.057	0.564	-0.255	-0.328	0.538	0.029	0.42	0.001	0.217	-0.31	-0.109	-0.906	0.562	-0.747	0.033	0.508	-0.01	0.079	0.394	1.371	0.307	0.131	-0.209	0.122	-0.154	0.093	2.146	0.424	-0.318	-0.011	-0.009	-0.024	-1.595	0.007	-0.129	0.067	-0.046	-0.191	0.066	0.784	-0.576	-0.099	-0.024	0.096	-0.517	-0.114	0.62	0.254	0.117	0.126	0.847	-4.24	-0.455	-0.034	-0.44	-0.037	-0.264	0.619	0.016	0.042	0.263	-0.094	-0.033	1.597	-0.023	2.914	-0.326	0.659	0.301	0.486	-0.108	-0.18	-0.555	0.265	-0.228	-1.566	0.152	-0.334	-0.144	-1.329	-0.208	0.762	-0.103	-0.508	0.053	-0.338	-0.23	-1.8	0.334	0.625	-0.111	-0.182	-0.043	1.137	0.026	-0.385	0.049	0.288	-0.373	1.339	-0.223	0.06	0.951	1.314	-2.87	0.15	1.122	0.306	0.002	-1.579	-0.021	0.435	-0.523	-0.186	-0.453	-0.724	-0.085	-1.01	-1.243	0.08	-0.173	0.003	-1.071	2.531	2.428	0.61	-0.019	0.183	2.627	0.598	-0.069	-2.033	-2.704	1.255	-0.981	-0.8	1.103	-0.063	-0.342	-2.088	0.237	-1.149	1.282	-0.83	-0.933	-0.221	0.177	0.894	6.698	0.069	-1.683	-0.291	-0.476	-0.887	0.834	-0.325	-0.939	0.058	6.18	0.147	0.069	-0.658	0.432	0.309	-0.144	-0.001	0.481	0.405	0.276	-0.534	0.85	-0.633	0.193	-0.074	0.11	0.021	-0.114	1.249	-3.931	-0.2	1.082	-0.058	0.233	0.684	0.446	0.279	0.147	-0.018	-1.729	0.391	0.361	0.167	-0.665	0.103	5.721	-0.529	-0.485	-0.346	0.469	-2.826	-0.014	0.175	-0.114	-0.458	-0.161	-0.602	-0.17	-0.876	-0.632	1.823	0.559	-0.783	-0.026	-0.118	1.169	-0.213	-0.096	-0.213	0.576	-0.751	-0.809	-0.33	0.011	0.155	0.081	0.033	0.272	0.039	-2.81	-0.178	-0.058	-0.17	0.431	-0.073	-0.056	-0.336	0.023	-0.033	0.813	-1.4	-0.211	0.18	-0.042	0.019	0.01	0.75	0.6	0.252	-0.111	0.47	-0.961	-0.44	-0.131	-0.254	-0.265	-1.006	0.054	0.101	0.011	-0.711	-0.423	-0.258	0.071	1.783	-0.531	-0.753	0.512	-1.271	-0.145	0.026	-0.045	0.042	0.153	-1.161	0.667	-1.057	0.253	0.482	-0.33	0.195	-0.289	-0.175	0.128	0.233
X34093	X52640	-1.469	-0.172	0.552	0.792	0.961	-0.238	-0.442	0.765	1.767	-0.835	-1.353	0.742	-0.796	0.113	-1.185	0.16	-0.009	0.304	1.116	1.464	0.09	0.077	0.265	-0.573	-0.565	-1.08	1.19	-0.001	1.259	-1.123	-0.132	0.546	0.867	-1.352	-1.455	0.167	0.448	-1.941	-0.632	-0.753	1.464	0.298	0.1	0.178	-0.032	2.506	0.581	-0.721	-0.025	-0.126	0.381	1.418	0.6	-1.515	-0.492	0.78	-0.022	-2.09	0.349	-0.354	0.269	-0.423	-0.109	-0.293	-1.128	4.851	1.464	-0.757	0.488	-1.333	0.106	0.367	-0.133	1.855	-0.585	-0.341	0.064	-0.793	0.237	0.32	0.043	0.78	0.593	-1.477	-0.491	-1.015	-0.44	-0.022	-0.14	0.631	-0.333	0.886	2.505	-0.182	-0.327	2.172	2.12	0.042	0.064	0.049	2.456	0.545	0.272	0.826	0.42	0.585	3.149	-0.227	1.859	0.549	-1.618	-0.32	-1.822	0.297	0.054	-0.225	0.773	-0.729	0.331	-0.413	-0.0	-0.207	0.112	1.464	-1.6	0.099	0.514	0.234	0.073	-4.436	0.068	0.358	-0.407	0.149	-0.866	0.22	-0.668	-1.305	0.65	-0.152	0.086	0.4	-0.061	1.275	0.289	0.627	0.214	0.463	-1.669	-0.287	0.029	0.254	0.073	1.464	0.923	1.041	-0.512	0.121	-0.295	0.057	-1.377	0.081	1.201	0.221	0.492	0.157	2.057	-0.137	1.04	-0.487	-0.112	-0.508	1.276	-0.043	0.398	-0.164	2.532	-0.743	-0.602	0.184	0.504	-0.318	0.379	-0.124	-0.232	-1.225	3.089	0.052	-0.381	0.049	1.464	0.126	0.492	0.377	0.183	1.013	-0.034	-0.23	0.753	-0.762	0.907	3.081	0.302	-0.648	-0.403	0.131	1.261	0.025	-0.304	-0.662	0.688	-0.26	0.785	0.107	0.531	1.404	1.068	0.707	0.067	0.782	1.351	-2.149	0.269	0.628	-0.18	-0.977	-2.469	0.09	1.113	1.464	-0.005	0.019	-0.176	0.068	0.065	0.066	0.226	0.173	-0.041	-1.233	0.152	0.509	0.458	0.238	-0.892	1.054	0.061	0.831	-0.185	-1.277	-0.39	0.023	0.419	-1.369	0.118	-2.689	-0.093	0.052	0.094	0.411	-0.982	0.021	0.178	0.626	0.55	-0.096	0.651	-0.08	0.335	-0.326	0.093	0.194	0.074	0.02	0.246	0.586	0.509	0.866	0.081	0.979	-1.049	-0.458	0.299	0.268	0.087	1.038	0.426	-1.587	0.169	-1.118	0.08	-1.945	0.491	-0.304	0.357	0.222	0.501	0.061	-0.033	0.155	-2.669	0.019	-0.069	0.618	-0.384	-0.414	0.217	0.052	0.613	0.074	-0.167	0.644	0.39	0.068	0.471	0.291	-0.018	-0.488	-0.679	0.072	-0.08	-0.158	0.063	0.34	0.095	-3.98	0.904	-0.028	0.205	-0.928	0.946	-2.933	-0.019	0.062	0.037	-0.244	-0.722	-0.147	0.049	0.047	0.083	0.076	-0.377	-0.368	-0.016	0.192	-0.113	0.14	0.193	0.578	0.106	0.446	0.457	0.208	-0.024	0.252	-0.033	0.822	-0.073	0.135	-1.905	0.076	0.771	-1.031	0.786	0.085	0.088	0.081	0.212	0.308	0.934	-1.515	0.811	0.251	0.918	-0.294	0.083	-0.612	0.113	-0.575	0.027
X34093	X52655	0.16	-0.307	0.061	-0.982	-1.286	0.5	-0.515	0.239	1.921	0.691	-0.265	0.393	0.949	-0.166	-0.061	0.048	0.277	0.087	0.274	1.593	0.06	-0.132	0.71	-0.652	-0.303	-1.563	-0.548	-1.316	0.831	-3.436	0.176	-0.419	0.037	-0.949	0.289	-0.896	0.346	1.153	-0.029	0.11	1.593	-0.025	0.181	0.244	-0.569	-3.125	0.678	-0.832	0.227	0.149	-1.029	-1.017	0.698	4.616	0.187	-0.471	0.185	0.489	2.104	-0.078	0.239	-0.473	1.593	1.224	0.348	2.945	0.154	-0.061	0.008	3.404	-0.535	0.269	0.185	4.023	0.984	0.045	0.146	0.052	1.371	-0.112	0.174	-0.702	0.167	0.495	-0.054	0.866	0.829	0.193	-0.127	0.069	0.189	0.312	-1.322	0.272	-0.258	0.882	1.736	0.117	0.206	0.181	1.643	0.563	-0.306	0.36	-0.185	0.404	-1.204	0.093	4.548	-1.045	1.933	0.124	1.593	0.262	0.193	-0.567	0.349	-0.842	0.401	0.147	0.148	-0.355	0.183	1.593	-0.724	0.321	0.396	0.137	0.066	-1.873	-0.055	-0.215	0.299	0.215	-0.477	0.374	0.315	0.48	-0.304	0.233	0.212	0.006	0.06	0.156	-0.734	-0.051	0.269	3.453	0.823	-0.311	0.063	0.411	0.158	1.593	0.278	1.167	-0.578	0.408	-0.32	0.078	0.767	0.118	0.888	0.277	0.58	0.522	0.268	0.489	0.198	-0.034	0.304	-1.106	-1.352	0.193	1.105	-0.166	2.344	-0.31	0.653	0.314	0.149	0.176	-0.205	-0.119	0.532	0.488	0.498	0.18	-0.422	0.166	1.593	0.197	0.228	0.453	0.234	-0.215	-0.541	-0.243	0.864	0.424	-0.264	1.392	0.368	-1.283	-0.449	0.56	1.482	0.165	-0.179	0.695	-0.293	-0.279	0.394	0.162	0.071	0.673	1.195	0.507	0.162	0.043	1.482	1.533	0.331	-0.635	-0.123	1.183	1.045	0.129	-0.593	-0.294	-0.244	0.59	0.996	-0.324	0.146	0.336	1.449	-0.314	0.191	1.207	1.593	0.057	0.542	-0.869	1.895	-3.636	-0.298	0.022	0.308	-0.3	1.073	0.261	0.017	0.806	-0.046	-6.957	0.469	0.008	0.691	0.49	0.349	0.204	-0.299	-0.377	1.014	-0.005	0.754	0.753	0.405	0.506	0.402	0.247	-0.109	0.178	0.383	-2.206	-0.068	0.984	0.167	0.276	0.792	-1.369	0.058	-0.461	-0.2	-0.058	0.59	-0.917	0.382	-1.323	0.013	-0.725	-1.39	0.507	-0.242	0.346	-0.183	0.13	0.278	0.526	0.012	0.132	0.216	-1.344	0.318	-0.462	-0.268	0.206	0.049	0.258	1.165	0.065	0.574	0.268	0.153	0.86	0.408	0.088	1.958	0.141	-1.12	0.268	0.101	0.762	0.197	-5.161	-1.333	0.106	0.059	0.851	-2.081	-1.695	-0.019	0.167	0.067	0.624	1.209	0.206	-1.558	0.211	0.174	0.112	0.206	0.342	0.233	0.467	0.357	0.841	0.185	0.674	0.142	0.529	-0.454	-0.851	-0.299	0.875	-0.369	0.938	0.157	1.086	0.319	0.925	0.883	1.963	0.189	0.193	0.158	0.221	0.634	0.334	-0.923	-0.149	-0.271	0.149	0.867	0.541	0.139	0.179	-0.212	0.122	0.249
X34093	X52665	-0.469	0.055	-0.285	-0.571	-0.081	0.125	0.013	0.015	0.214	-0.241	2.095	-3.335	0.374	-0.289	-0.359	-0.179	-0.189	-0.041	-0.715	2.095	0.076	0.077	0.422	-0.87	0.945	-0.654	-0.103	-0.245	-1.648	1.086	0.055	-0.803	1.206	-0.04	-3.43	0.072	0.55	-2.78	0.927	0.428	-0.25	0.017	0.074	-0.208	-0.773	-0.168	0.744	-0.376	0.774	-0.079	-1.305	-1.292	0.814	0.874	0.54	-1.008	0.091	0.034	-2.788	0.43	-0.064	-0.43	-0.335	1.545	0.019	0.22	1.218	0.116	-0.046	-1.937	0.193	0.129	0.054	-2.312	1.205	0.152	0.068	-0.062	0.557	0.1	0.071	-1.967	-0.021	0.005	-0.014	1.043	0.566	0.236	0.13	0.861	0.278	-0.046	0.401	0.077	0.247	0.916	0.878	0.077	0.077	-0.177	2.092	0.346	0.133	0.844	0.309	0.336	-1.504	0.135	-0.778	-0.247	-1.349	0.08	1.799	0.098	-0.817	-0.359	0.387	0.037	0.423	-0.026	0.084	0.598	-0.102	-0.253	-2.256	-0.658	-2.583	0.283	0.075	2.095	-0.025	0.268	-0.076	-0.059	-1.285	0.335	1.967	-0.121	-0.055	0.1	0.006	-0.517	1.396	-0.748	0.5	0.854	0.255	-1.217	1.119	-0.465	-0.005	0.031	0.085	2.095	-2.162	1.463	1.275	0.219	0.312	0.013	-0.503	-0.31	-2.84	0.043	0.657	0.259	4.789	-0.097	0.6	-0.748	0.423	-3.461	-2.569	0.041	0.01	0.053	-0.137	-1.111	1.631	-0.437	-0.197	0.174	-0.336	-0.141	0.356	0.536	4.488	0.104	1.12	0.076	0.334	0.05	-0.221	-0.803	0.071	-0.26	1.006	0.021	1.04	-0.294	0.442	5.847	0.381	2.095	1.38	0.227	-0.108	0.081	-0.039	-0.997	-0.189	0.268	0.404	0.098	0.394	-0.257	0.433	0.444	0.042	1.081	1.926	1.841	0.079	0.856	0.416	-1.085	-0.206	0.088	0.02	-3.311	1.31	0.285	0.52	0.168	0.105	0.215	-0.079	-0.186	0.293	-0.48	-1.405	-0.567	0.045	-0.453	0.158	2.235	0.187	-0.707	0.218	-0.948	0.048	0.313	0.104	0.132	0.053	0.508	0.223	0.077	0.203	0.169	0.243	0.014	-0.068	0.228	0.337	0.141	0.13	0.134	0.118	0.434	0.149	-0.004	-0.015	0.076	0.362	0.448	0.18	-0.128	0.074	-0.429	-0.535	-1.063	-0.031	0.71	0.079	0.033	-1.506	0.285	0.011	-0.484	0.051	-1.15	0.147	0.323	0.115	0.258	0.227	0.056	0.475	0.064	-1.515	0.057	0.202	0.353	0.262	0.52	3.699	0.041	0.08	-0.744	-0.34	0.606	-0.369	-0.118	-1.255	0.111	-0.017	0.847	0.219	0.075	0.027	0.251	0.205	0.171	-0.757	0.526	0.741	0.077	0.029	1.986	-0.016	-0.611	-0.197	0.077	0.07	0.75	-0.26	0.03	0.143	0.199	0.068	0.071	-1.356	0.09	0.187	-0.901	0.587	0.311	0.076	-0.864	0.023	0.228	0.513	0.561	0.565	-0.025	0.19	0.343	-0.247	0.047	1.026	0.138	0.244	0.629	-0.119	0.06	0.084	0.101	-1.325	0.215	0.018	1.451	0.345	0.13	0.181	0.059	0.222	0.423	-0.003	0.184	0.067
X34093	X52792	-0.41	-0.035	0.411	0.271	1.362	0.094	-0.21	1.057	0.872	1.705	1.478	0.718	-0.919	0.468	0.147	-0.141	-0.065	0.322	-0.809	1.357	0.012	0.019	-0.89	-0.307	-1.225	-1.434	0.723	0.143	-0.17	1.417	-0.037	0.148	0.589	0.451	-0.067	-0.008	-0.065	-1.279	0.361	0.232	-1.205	0.242	-0.005	-0.048	-0.462	-1.868	-1.917	-0.299	0.264	-0.03	-0.896	-0.41	0.534	1.231	-0.736	1.08	-0.017	0.112	-1.563	0.255	0.541	0.334	2.18	-2.236	-0.462	-1.705	-0.965	0.153	0.233	-1.74	-0.034	-0.622	-0.048	2.686	0.969	-0.058	0.026	0.03	-1.483	-0.193	-0.032	1.021	0.847	0.422	-0.738	0.06	-0.381	0.269	-0.259	0.116	0.209	0.627	-0.508	-0.038	-1.201	-0.88	-1.46	-0.016	-0.146	0.305	-2.755	-0.901	-0.848	-0.006	-0.239	-0.238	-0.483	-0.35	-2.591	0.557	1.971	-0.061	-0.364	-0.148	0.028	0.429	-1.52	-0.776	-0.301	-0.495	-0.064	0.119	0.004	2.18	0.781	-0.28	2.513	-0.207	-0.024	1.19	0.266	0.11	0.158	-0.073	0.192	-0.375	1.547	-0.564	-0.111	0.112	0.422	-0.455	0.186	0.126	1.025	0.728	-0.162	10.951	-2.211	-0.281	-0.031	1.074	0.026	-0.456	-0.76	-1.74	-0.611	0.272	-0.471	-0.029	0.65	0.05	0.947	-0.168	-0.188	0.45	-0.834	0.466	0.795	-0.302	0.177	0.345	-1.128	0.016	-0.349	0.141	-1.125	-0.204	0.438	-0.211	-0.907	0.201	-0.252	-0.119	-0.19	0.08	-2.412	-0.079	0.236	-0.043	2.18	0.063	-0.423	0.417	0.081	-0.61	0.182	-0.382	-0.654	0.284	-1.626	-0.694	0.367	-0.877	-0.364	0.212	-0.878	-0.037	0.623	0.388	-0.659	-0.211	0.75	-0.026	-1.041	-0.558	0.633	0.696	-0.033	0.582	0.51	-0.151	0.181	-0.683	0.3	-0.976	1.04	-0.035	2.751	0.589	-0.13	-0.435	-1.86	0.64	-0.037	-0.348	-0.756	-0.463	-0.577	0.506	1.488	-0.831	-0.188	-1.061	-0.851	-0.243	-0.325	0.362	-0.26	-1.107	2.459	0.661	-0.402	-0.293	-0.071	-4.496	-0.288	-0.012	0.67	-0.344	0.152	-0.103	0.04	-0.811	-1.263	0.42	0.744	-0.514	-0.069	-0.367	-0.505	-0.247	0.189	-0.035	0.389	-0.322	-0.844	0.077	0.009	0.735	-0.746	0.253	0.07	0.57	0.038	-0.017	-0.403	1.144	-0.101	-0.427	-0.058	0.296	0.363	0.071	-0.639	-0.147	-1.143	0.045	-0.093	-0.571	1.179	-0.008	-0.918	-1.162	-0.464	-0.631	-0.526	0.211	-0.576	-0.1	0.423	0.039	-0.677	-0.095	0.597	0.089	-0.023	-0.38	-0.902	-0.019	0.138	0.275	-0.63	0.211	-0.143	7.219	-0.71	-0.018	-0.313	-2.875	-2.92	-0.529	-0.41	0.291	0.027	1.113	-1.47	-0.36	0.089	0.1	-0.03	-0.027	-0.283	-0.357	-0.028	-0.309	-0.007	-1.705	-0.483	0.198	0.056	-0.103	-0.863	0.034	-1.558	-0.011	-0.399	0.039	0.04	0.503	2.224	0.277	0.014	-0.611	0.266	-0.107	-0.113	-0.023	-0.539	-0.13	0.749	3.453	-0.347	1.196	-0.02	0.355	0.117	2.051	0.203	1.028	-0.301
X34093	X52848	1.264	0.124	0.716	-0.751	0.873	0.355	0.303	0.986	-0.527	-0.518	0.212	0.113	-0.273	0.187	-0.712	0.481	0.467	0.229	0.913	-0.565	0.219	0.199	0.823	0.14	0.497	-0.621	0.923	-0.805	-0.098	-2.638	0.068	-0.163	-1.574	-0.54	0.264	0.253	0.253	0.216	-0.507	-0.432	-1.127	-0.334	0.221	0.121	0.879	0.164	0.753	0.457	0.379	0.171	2.152	0.007	-0.765	1.336	0.023	0.533	0.144	0.232	0.767	-0.272	0.172	-0.037	0.676	-0.995	-0.516	3.214	0.833	0.319	-0.685	3.743	-0.497	-0.155	0.226	-0.796	-0.636	0.122	0.172	0.196	-1.188	0.22	0.042	-0.648	0.037	0.106	0.455	0.333	0.421	-0.065	0.274	0.154	0.216	-0.419	0.137	0.266	1.299	-0.947	-0.223	-1.324	0.285	0.235	7.834	0.939	-0.348	0.592	0.338	0.019	-1.471	-0.063	1.61	0.612	-2.366	0.209	1.233	0.117	0.143	-1.601	-0.494	-0.205	0.376	0.282	0.202	0.135	0.221	-0.881	0.183	0.015	0.871	0.268	0.192	1.823	-0.014	-0.049	0.149	0.053	1.057	0.434	0.012	-0.71	0.419	0.218	-0.346	-0.147	-0.287	0.868	-0.393	0.812	0.272	1.397	4.825	0.265	-0.017	0.126	0.192	0.592	1.182	1.327	0.068	0.101	-0.235	0.21	0.554	0.207	0.968	0.296	0.333	-0.04	1.742	0.143	-0.303	-0.154	0.206	0.816	0.815	0.266	1.196	0.23	-1.063	-0.017	-0.185	0.336	0.654	0.142	0.11	0.214	0.291	0.385	1.806	0.051	0.612	0.209	-4.825	0.231	-0.062	0.433	0.159	-0.418	0.59	0.065	0.972	0.735	0.814	0.627	0.276	0.68	-0.123	0.293	-0.276	0.213	0.64	-0.199	0.239	-0.374	0.149	0.141	-0.585	0.052	-0.44	0.644	0.145	0.597	1.694	0.911	0.171	0.541	-0.0	7.143	-2.185	-0.149	-0.657	-0.513	0.114	0.65	0.442	0.406	0.213	0.432	0.969	0.32	1.193	-1.166	1.047	0.492	0.5	0.406	-0.049	-4.367	0.446	0.704	-0.064	1.429	-0.331	-2.102	0.24	0.591	0.225	6.336	0.099	0.22	1.353	0.413	0.298	0.232	-0.163	0.612	0.313	-0.053	-0.016	0.366	0.432	-1.501	0.578	0.273	0.342	0.072	-0.06	0.997	0.523	-0.502	0.217	0.954	-0.324	0.017	-0.233	1.042	0.225	1.323	0.826	0.849	0.418	0.053	0.21	2.606	0.507	-0.73	0.39	-0.259	0.73	0.218	-0.623	0.235	-0.629	0.223	0.339	0.544	0.415	0.162	-2.512	0.005	0.559	-0.431	0.79	-2.71	0.228	0.221	0.277	0.159	0.297	0.286	-0.54	0.185	0.275	0.266	0.087	-2.194	0.225	-3.035	1.159	0.181	0.07	-1.115	-0.247	4.473	0.135	0.241	0.198	1.012	0.961	0.256	0.167	0.17	0.217	0.172	1.034	0.621	0.347	0.429	0.178	0.55	0.23	0.304	0.233	-0.008	0.527	0.004	0.013	0.314	0.276	0.949	0.202	-0.014	-1.457	-2.744	-0.482	-1.483	0.259	0.166	0.101	0.257	0.702	-0.08	0.988	-1.576	0.598	1.008	0.978	-0.32	0.446	-0.424	0.238	0.557	0.273
X34093	X52863	1.28	-0.082	-0.575	0.072	0.795	0.561	-0.304	0.292	-0.719	-0.769	1.492	0.65	0.257	-0.149	0.253	0.233	-0.346	0.141	0.044	1.492	-0.033	-0.084	0.165	-0.6	-1.115	1.492	-3.274	-1.514	0.073	1.344	-0.091	-0.485	0.787	0.346	0.675	-0.177	-0.096	-0.737	0.486	0.208	1.492	0.114	-0.059	-0.147	-0.443	-1.597	0.035	-0.61	-0.282	-0.086	-0.422	-0.352	-0.002	-1.323	-0.532	0.182	-0.056	-1.286	-1.507	-0.127	-0.037	0.034	1.039	0.325	-0.858	-0.626	0.788	-0.265	-0.095	-1.192	-0.08	0.934	-0.204	-0.476	0.481	-0.193	-0.034	0.041	-0.183	-0.215	-0.086	1.469	-0.294	0.502	0.173	0.463	-0.381	-0.162	-0.196	0.317	0.04	0.62	-0.483	0.071	-1.006	-0.503	-1.201	-0.019	-0.208	0.195	-2.122	-0.375	0.221	-0.628	-0.189	-0.075	-0.961	-0.282	-2.102	-0.99	2.789	-0.029	0.473	0.077	-0.08	0.239	2.096	0.099	0.224	-0.464	-0.094	-0.524	1.149	1.492	-0.313	-0.224	-1.517	-0.065	-0.088	-1.532	0.008	-3.145	-0.329	-0.107	-0.839	-0.179	-0.36	0.253	-0.277	0.217	0.256	0.956	-1.725	1.048	-0.122	-0.402	-0.228	2.226	-1.429	-0.273	-0.062	-0.019	-0.1	1.492	0.719	0.688	-0.255	0.107	-0.241	-0.07	-0.737	-0.063	0.736	-0.056	0.387	0.087	-1.158	-0.37	-2.078	1.044	0.116	-1.016	-1.004	-0.061	-0.984	1.349	-1.051	-0.505	1.063	-0.81	-0.631	-0.221	-0.138	-0.193	-1.279	0.082	-1.212	-0.048	-0.397	-0.088	1.492	-0.07	-0.163	0.0	0.006	0.047	0.187	-0.186	-1.868	-0.222	-0.1	0.371	0.196	0.152	-0.442	-0.106	-1.22	-0.094	-0.966	-0.252	-0.289	-0.31	1.262	-0.113	-0.104	-0.698	0.94	-0.133	-0.092	0.694	-0.26	-2.288	0.151	0.357	0.15	-2.391	0.851	-0.009	9.852	-0.017	0.851	-0.952	-1.258	-0.2	-0.049	-0.65	0.335	-0.261	-0.186	0.939	-4.324	-0.453	-0.133	-0.238	-0.485	-0.163	-0.345	0.383	-0.197	0.189	2.402	-0.925	-0.147	0.605	-0.116	-3.243	0.183	-0.107	-0.017	0.189	-1.079	-0.14	-0.234	-0.086	0.818	0.89	0.553	0.286	-0.099	0.522	-0.409	0.006	0.188	0.017	-0.54	-0.837	0.247	0.149	-0.018	0.913	-0.661	0.207	0.395	-3.693	0.015	0.375	0.081	0.786	-0.322	-0.572	-0.103	-1.614	-0.036	0.32	-0.211	0.456	-1.587	-0.077	0.078	-0.321	-0.585	0.013	-0.525	-0.162	0.035	-0.274	-0.074	0.339	0.112	0.1	0.466	0.35	-0.196	-0.179	0.168	-0.437	0.046	1.577	-0.939	-0.088	0.177	0.259	-0.545	0.562	0.006	0.112	-0.241	-0.113	-0.035	-2.22	0.047	-0.398	-0.356	0.092	-0.06	0.428	-0.332	-0.048	0.055	-0.201	-0.082	-0.063	-0.313	0.005	0.092	-0.628	0.701	-1.05	-0.174	0.242	-0.113	0.34	-1.601	0.448	0.053	0.347	0.426	0.225	0.012	-0.105	3.176	0.725	-0.264	-0.738	-1.706	-0.095	-0.041	-0.163	0.009	-0.203	0.638	0.518	0.241	-0.576	-0.185	0.21	0.135	-0.033	-0.226	0.445	-0.065
X34093	X52865	-0.492	0.104	0.453	0.579	0.043	0.39	0.276	0.565	-0.538	0.77	0.87	-0.611	0.626	0.018	0.119	-0.005	0.257	0.26	0.731	0.87	0.077	0.105	0.861	-0.265	0.526	0.87	-3.741	-0.304	1.725	-1.168	0.164	-1.744	0.616	0.397	0.074	0.141	0.133	-0.378	0.036	0.33	0.87	0.228	0.188	0.178	0.217	5.603	0.469	1.235	-0.426	0.123	-0.1	0.867	0.189	-0.999	-0.207	0.239	0.135	0.568	2.448	0.592	0.253	0.48	0.87	-0.585	0.1	2.931	0.87	0.02	0.418	0.642	0.247	0.422	0.206	1.125	0.615	0.182	0.166	0.193	3.029	0.262	0.126	0.378	0.609	-0.391	0.39	0.129	0.28	0.069	0.226	0.353	0.061	0.625	0.626	0.109	-0.648	-0.013	1.203	-0.27	0.141	0.23	-0.333	-0.393	0.465	0.596	0.152	0.059	-0.596	0.367	-2.103	0.451	0.959	0.177	0.87	0.245	0.196	-0.117	-0.224	-0.379	0.328	0.514	0.125	-0.215	0.146	0.87	-0.242	0.443	2.581	-0.224	0.114	0.87	0.081	0.664	0.312	0.215	0.019	0.403	0.094	-0.187	0.108	0.027	-0.173	0.179	-3.97	0.378	0.315	-0.262	0.077	7.529	2.172	0.139	0.147	0.571	0.171	0.87	-0.619	-0.537	0.127	0.372	0.29	0.15	0.139	0.098	0.142	0.262	0.42	0.428	0.195	0.08	-0.436	0.065	-0.51	-1.812	0.874	0.068	0.87	0.136	-0.874	0.499	-1.414	0.366	0.427	0.304	0.067	0.179	-0.071	0.373	3.623	0.173	0.446	0.145	-3.081	0.205	0.305	0.185	0.195	0.232	0.87	-0.025	-0.099	-0.15	-0.316	-0.484	0.311	0.87	0.251	-0.501	2.398	0.171	0.038	-0.33	-0.381	-0.046	0.687	0.106	-0.437	-0.248	0.71	0.347	0.167	0.574	0.828	-1.485	0.227	0.494	-0.08	-0.507	0.204	0.19	-0.627	0.625	0.147	0.341	0.37	0.194	0.192	0.33	0.391	-0.066	0.591	-0.768	0.36	0.429	0.359	0.284	0.06	-1.246	0.067	0.598	0.1	-0.804	-0.338	-0.553	0.379	0.324	0.086	-4.686	0.363	0.128	0.708	0.32	0.406	0.283	-0.015	0.436	0.629	-0.117	0.438	0.506	0.308	0.326	-0.074	0.214	0.295	0.096	-0.214	0.268	0.429	0.615	0.176	0.669	-0.406	0.579	0.396	0.457	0.21	-0.071	0.434	-0.353	0.109	0.065	0.169	-0.744	0.067	0.213	0.343	0.287	0.764	0.177	0.524	0.393	-2.027	0.207	0.275	0.489	-0.995	-0.484	-1.69	0.074	0.403	0.226	0.429	0.354	-0.04	0.056	0.471	-0.023	0.29	-0.204	-0.888	0.17	0.382	0.348	0.37	0.315	0.207	-1.583	0.634	0.107	0.253	-0.256	0.467	-2.28	-0.091	0.078	0.177	0.658	-0.632	0.35	0.224	0.111	0.185	0.188	0.584	-0.12	0.311	0.362	-0.016	0.548	0.254	0.467	0.212	0.394	0.319	-0.294	0.559	0.426	0.361	0.404	0.216	-0.007	-0.509	-0.034	0.484	-0.608	0.378	0.1	0.201	0.233	0.447	0.046	0.648	-0.524	0.588	-0.244	0.64	0.138	0.338	-0.058	0.052	0.464	0.24
X34093	X52892	1.202	-0.143	0.08	0.398	0.765	0.433	-0.026	0.6	-0.749	-0.67	1.202	-0.262	-0.64	-0.153	0.632	0.297	0.307	0.22	0.898	1.202	-0.214	-0.004	-0.15	-0.47	0.536	1.202	0.776	0.478	2.026	-2.537	-0.021	-5.462	-1.956	0.34	-0.298	0.109	-0.145	-0.63	1.956	-0.366	-0.284	0.183	0.023	0.1	-0.417	5.57	-0.275	-0.583	-0.671	0.004	-0.424	5.574	-0.435	-1.173	-0.409	0.271	0.029	0.604	3.996	-0.301	-0.043	-0.047	1.202	-4.647	-0.578	-1.692	1.202	-0.535	-0.258	-1.04	0.034	0.542	0.051	-1.236	-0.425	0.126	0.027	0.147	-1.626	-0.136	0.009	-0.73	1.259	-0.291	0.331	-0.134	-0.368	0.324	0.265	-0.223	0.08	-0.047	-0.881	0.124	-0.854	-1.434	-1.173	0.04	0.152	-0.004	2.042	-0.604	0.332	0.564	0.058	-0.231	-0.81	-0.071	-2.044	0.42	0.804	-0.024	1.202	-0.128	-0.15	-0.593	0.433	0.151	0.242	-0.241	-0.024	0.247	0.011	1.202	0.473	-0.355	-0.825	-0.272	0.015	1.202	-0.025	0.082	0.22	0.129	1.287	-0.226	-0.125	0.498	-0.245	-0.075	0.267	-0.278	0.274	0.488	0.067	-0.127	0.115	-2.878	-1.284	0.273	0.003	0.609	0.036	1.202	0.106	-0.988	0.196	-0.618	0.282	0.013	-1.167	0.026	0.971	-0.515	-0.189	-0.229	1.597	-0.303	-1.581	1.27	0.175	3.037	0.203	-0.303	-1.269	0.057	1.557	0.091	0.93	0.138	-0.975	-0.097	0.393	0.069	0.445	-0.365	0.433	-0.085	0.611	-0.01	0.45	-0.01	0.431	-0.627	-0.994	0.997	1.202	-0.205	-1.109	0.452	0.719	1.643	0.218	1.202	0.205	-0.473	0.295	-0.013	-2.255	0.064	-0.948	-0.228	-0.354	-0.047	-0.104	-0.717	-0.96	-2.587	0.001	0.614	0.383	-1.215	0.143	0.485	0.447	5.994	0.208	0.048	-0.846	0.696	0.775	-0.39	-0.227	0.267	0.047	0.146	-0.259	-0.251	-0.493	-0.299	-2.491	0.388	0.345	-0.127	-0.111	-2.136	0.053	0.655	0.423	1.847	-0.646	0.524	0.314	0.415	-0.037	-3.67	0.291	-0.035	-0.083	-0.258	0.132	0.067	-0.003	0.484	-0.38	0.165	0.013	0.504	-0.131	0.48	-0.298	0.131	0.051	0.019	-0.415	0.862	0.387	0.685	0.026	-0.229	-0.83	0.358	0.379	0.497	0.086	0.277	0.558	0.685	-0.086	-0.881	0.016	-0.576	-0.267	0.319	0.187	0.428	0.964	0.041	0.587	0.334	-0.593	0.099	0.398	0.477	-0.325	-0.348	-1.737	-0.027	0.473	-0.007	0.832	0.157	-0.558	-0.145	0.45	-0.397	0.247	-0.405	-1.203	0.017	0.037	0.27	0.083	-0.265	0.093	-0.706	0.716	0.122	-0.06	-0.193	-0.153	-2.17	-0.28	-0.082	0.014	0.76	-0.839	0.096	0.102	-0.116	0.021	0.03	0.631	-0.024	0.218	0.072	-0.241	0.334	-0.019	0.444	-0.035	-0.064	0.515	0.818	-1.232	0.215	0.404	0.14	-0.02	0.079	-1.454	0.637	-0.433	-0.355	-0.801	-0.055	0.042	0.055	0.414	-0.185	0.742	-1.173	-1.439	1.377	-0.886	0.344	-0.031	-0.285	0.03	0.681	0.133
X34093	X52906	-0.703	0.052	-0.173	-0.45	-0.307	0.647	0.018	0.326	0.283	-0.452	0.689	0.116	2.33	0.061	-1.198	0.165	-0.022	-0.067	1.089	0.247	0.031	0.049	-0.24	-0.063	-0.242	0.239	-0.424	-0.416	0.405	-1.974	0.061	0.115	-0.346	0.334	0.467	0.071	0.364	0.713	0.169	0.024	-0.802	-0.038	0.006	0.073	-0.169	-0.094	-0.14	0.286	0.007	0.051	1.578	0.907	-1.554	-0.127	-0.028	0.038	0.07	0.003	-0.604	-0.192	0.14	0.413	-1.159	-0.789	-0.448	-1.155	0.86	-0.204	0.091	2.119	0.13	0.105	0.107	1.37	-0.098	0.115	0.065	0.114	1.294	0.015	0.058	-0.861	0.181	-0.647	-0.087	0.437	-0.148	0.404	0.287	-0.088	0.139	-1.563	0.711	0.346	-0.556	0.164	-0.008	-0.081	0.128	-0.02	0.459	0.164	0.488	0.191	0.006	-0.039	-0.06	0.242	-0.705	-0.416	1.795	0.067	0.098	0.074	0.041	0.163	-0.304	-0.312	-0.054	0.333	0.067	-0.096	0.099	0.493	0.22	0.752	0.261	-0.129	0.061	-0.548	0.017	-0.913	0.078	-0.018	0.536	-0.202	0.5	0.146	0.036	0.062	0.29	-0.268	-0.978	0.57	0.204	0.301	0.082	3.809	2.842	0.244	0.042	-0.369	0.018	0.586	0.769	0.195	-0.207	0.381	-0.109	0.044	0.018	0.069	1.151	0.145	0.224	0.38	-0.859	-0.391	-0.557	0.334	0.214	0.29	0.116	0.059	-0.884	-0.107	0.064	-0.574	0.816	0.042	0.428	-0.216	-0.111	-0.019	-0.232	0.104	1.158	0.021	-0.279	0.06	1.751	0.069	0.287	0.241	0.104	-0.032	-1.267	0.302	-0.073	-1.124	-1.493	-1.97	-0.024	-0.828	-0.204	0.44	1.224	0.068	-0.22	0.617	0.401	-0.306	-0.33	0.08	-0.552	-0.596	1.281	-0.117	0.065	0.163	0.947	-1.085	0.254	0.65	0.321	1.719	0.206	0.065	-2.965	-3.767	1.984	-0.701	-2.192	0.474	-0.3	0.424	1.867	-0.461	-0.898	-1.764	-2.582	0.676	-0.261	0.512	-1.298	2.494	0.661	1.145	0.352	-1.825	0.753	0.656	0.546	-0.485	0.157	-6.956	0.507	-0.074	-1.165	0.533	0.667	-0.141	-0.444	0.205	1.238	0.4	-0.3	0.88	-0.143	0.293	0.38	-0.058	-0.347	0.068	-0.758	1.504	0.676	1.196	0.038	1.362	-1.513	-0.706	0.11	-1.991	0.143	1.449	0.975	1.196	-0.407	1.733	-0.067	-2.724	0.649	0.067	-0.047	-0.829	-0.187	-0.383	-0.853	-0.342	4.631	0.167	0.694	0.834	-0.594	1.13	-3.204	-0.165	-0.148	-0.597	-0.321	0.871	-0.56	0.015	-0.772	-0.724	-0.072	1.028	1.661	0.022	0.555	0.468	0.525	-0.758	0.025	-5.381	1.251	-0.093	0.239	3.972	1.314	-4.029	0.42	-0.157	0.061	-1.088	0.465	-0.061	0.171	0.186	0.065	0.055	1.103	0.321	0.377	-1.181	-0.443	0.999	0.325	0.775	0.201	0.584	0.9	1.288	-0.82	1.046	-0.549	-0.574	0.265	1.021	-2.671	1.114	-0.204	0.008	1.078	0.117	0.112	0.195	-1.511	0.316	1.296	3.813	1.115	-0.817	1.272	0.6	0.557	0.667	0.404	1.19	-0.37
X34093	X52909	0.107	0.302	0.024	-0.005	0.541	0.554	0.165	0.371	-2.211	0.558	-0.498	-0.431	0.148	-0.614	0.229	-0.407	-0.075	0.083	0.084	2.376	0.306	0.295	1.141	-1.444	-0.131	2.376	-2.582	-0.012	0.856	-2.189	0.134	-0.881	1.346	0.581	-0.037	-0.096	0.436	2.354	1.001	0.226	2.376	0.23	0.302	0.302	0.025	0.725	-0.055	1.1	-0.075	-0.429	-0.12	0.531	-0.885	0.547	-1.278	-0.814	0.186	1.172	2.212	0.561	0.26	0.525	2.376	-0.825	0.171	3.317	0.133	-0.065	0.601	-3.051	0.308	0.376	0.323	2.878	1.344	0.33	-0.164	0.221	2.38	0.328	0.213	-0.665	0.579	0.397	-0.218	0.667	-0.343	0.135	0.352	0.165	0.2	-1.286	1.895	0.144	-0.168	1.641	3.05	0.248	0.341	0.329	-0.291	0.466	-0.482	-0.509	0.292	0.456	-2.386	0.403	3.85	0.055	3.056	0.111	2.376	0.29	0.227	-0.475	0.461	0.45	0.352	0.645	-0.29	0.285	0.214	2.376	0.255	0.641	0.398	0.179	0.082	2.376	0.197	0.561	0.273	0.324	-0.445	0.451	0.418	0.427	0.379	0.246	-0.323	0.134	-1.541	0.715	0.434	0.587	0.328	3.287	-3.786	0.18	-0.223	1.181	0.305	2.376	0.332	0.16	-0.219	-0.677	0.487	0.279	0.304	-0.234	1.457	0.291	0.656	0.235	0.791	-0.427	1.653	-0.182	0.075	-0.543	3.389	-0.458	-0.24	0.35	1.423	0.597	-0.04	0.315	0.334	-0.229	0.399	0.278	0.262	0.5	-0.247	0.174	0.118	-0.254	0.344	0.304	0.425	0.252	0.334	0.594	2.376	-0.746	-0.022	0.172	0.564	1.511	0.297	2.376	0.489	0.294	1.017	0.286	-0.947	0.092	0.569	0.452	0.79	0.085	0.094	0.377	0.444	0.719	0.27	1.192	1.829	-0.2	-0.947	0.287	0.24	-0.952	-0.77	0.289	-0.987	-1.186	-0.003	-0.083	-0.773	0.296	-0.033	0.25	1.447	0.289	-0.214	-1.453	-0.484	0.617	-0.084	0.2	1.149	3.752	0.467	-0.595	0.385	0.583	0.797	0.832	-0.063	0.26	0.185	-0.817	0.448	0.297	1.228	0.368	0.653	0.318	-0.841	0.345	0.582	0.033	0.589	0.133	0.083	0.747	0.362	0.278	-0.045	0.28	-0.229	0.144	0.391	-0.808	0.172	1.057	-1.049	0.517	0.287	1.795	0.151	1.0	0.706	-1.193	0.245	0.924	0.3	-1.442	0.055	-0.041	0.145	0.605	-0.019	0.278	1.074	0.175	-4.563	0.223	0.559	0.388	-0.084	0.536	-0.56	0.204	0.244	0.315	1.135	0.676	0.188	0.181	0.593	0.17	-0.229	0.588	1.563	0.299	0.526	0.485	0.507	-0.448	-0.013	0.904	1.411	0.195	0.296	0.762	0.277	-2.771	-0.139	0.237	0.252	1.502	-0.973	0.49	0.236	0.286	0.301	0.296	0.908	0.474	0.238	-0.011	0.291	0.398	0.227	0.337	0.334	0.57	0.484	0.626	0.16	0.052	0.329	1.077	-0.164	0.236	-1.722	0.63	-0.22	0.237	0.204	0.198	0.294	0.241	0.651	0.296	1.466	2.1	1.245	-1.384	1.035	0.005	0.419	-0.111	0.171	0.381	0.31
X34093	X53097	-2.402	-0.012	-0.462	-0.774	1.027	0.183	-0.007	-0.088	-1.012	-0.521	-2.652	-0.937	0.451	-0.222	-1.179	0.038	-0.362	0.072	-1.283	1.634	-0.104	0.005	1.351	-0.644	-0.849	0.885	-0.12	-0.435	0.286	-0.232	0.013	0.455	-1.411	-0.342	-0.909	-0.155	-0.525	0.333	1.194	-0.438	0.43	-0.328	-0.063	0.239	-0.03	-1.216	0.325	2.233	-0.3	-0.01	2.381	0.438	0.148	1.91	0.009	0.165	-0.107	-0.237	-0.961	-0.015	0.495	-0.053	-0.809	-0.161	-1.195	0.28	1.634	-0.456	-0.982	1.922	-0.179	-0.552	-0.027	2.583	0.263	0.059	-0.03	-0.308	1.679	0.029	-0.005	-0.028	0.089	0.289	0.137	0.788	0.018	0.465	0.191	0.647	-0.476	-0.343	-0.36	0.466	-0.696	0.206	1.71	0.038	0.19	0.006	-2.713	-0.039	0.264	-0.929	0.139	0.26	-1.093	-0.03	-2.683	-0.07	2.578	0.045	1.634	-0.082	-0.035	-1.168	-1.193	-0.802	0.31	1.522	0.003	0.158	-0.011	1.634	0.275	0.583	4.223	-0.232	-0.0	1.634	-0.02	1.034	0.062	0.058	-0.939	0.09	-0.74	-0.65	0.309	0.106	-0.271	-0.389	-2.35	-0.041	0.048	-0.162	0.035	2.814	2.796	-0.117	-0.012	0.812	-0.009	1.634	0.138	-1.427	-0.276	-0.289	0.169	-0.007	0.159	0.004	1.312	-0.05	0.489	-0.32	-0.083	0.492	0.693	-0.367	0.071	-2.41	-0.761	-0.103	-2.281	0.292	0.523	-0.155	0.322	-0.385	-0.441	0.002	-0.257	-0.18	-0.395	0.397	-0.364	0.059	-0.448	-0.029	-3.471	-0.071	0.21	-0.217	-0.03	-0.562	1.634	-0.291	0.786	0.028	0.184	1.243	0.279	1.634	1.108	-0.162	0.111	-0.029	-0.946	-0.735	-1.068	-0.322	1.139	-0.079	-0.88	-0.97	0.238	0.733	-0.027	0.818	1.495	-1.808	-0.309	-0.336	0.181	-0.398	-3.64	-0.013	-0.962	-0.975	-0.911	0.5	-0.108	0.71	0.066	0.315	0.754	-0.129	2.593	-0.468	-1.578	-0.197	0.183	0.382	-0.065	-1.54	0.051	0.009	-0.244	-1.34	-0.376	0.423	0.088	-0.186	-0.113	1.448	0.197	0.0	1.147	0.045	0.098	0.092	-0.34	0.236	0.949	-0.43	-0.028	-0.054	0.315	0.14	-0.373	-0.063	0.27	-0.096	-0.571	0.019	0.42	0.916	0.039	0.696	-1.118	0.83	0.215	1.216	-0.003	0.305	0.742	0.916	-0.111	-1.186	-0.059	-1.966	-0.243	0.358	-0.05	0.24	1.303	0.04	0.429	0.435	-1.866	0.017	0.21	0.026	1.832	1.871	-2.293	-0.132	0.198	-0.05	1.119	0.49	-0.76	-0.102	0.451	-0.547	-0.47	-0.558	-0.998	-0.008	-0.216	0.184	0.215	-0.361	0.11	-0.893	0.628	-0.078	0.018	-2.866	-0.682	-2.843	-0.168	-0.126	-0.004	1.019	-1.13	0.352	0.122	0.107	0.016	-0.013	0.843	-0.157	0.279	0.377	-0.171	0.187	0.131	0.586	0.145	-0.073	0.683	-0.077	0.007	-0.27	0.531	0.865	-0.018	-0.247	0.09	-2.202	0.015	-0.047	-0.298	-0.09	0.024	0.122	0.32	-0.264	0.995	0.091	-0.308	-0.615	0.976	0.45	0.195	-0.684	-0.01	-0.594	-0.018
X34093	X53127	1.536	0.116	-0.015	-1.638	0.035	-0.09	0.21	0.925	0.041	-1.443	0.404	0.576	-0.01	0.175	0.361	0.354	0.37	0.021	0.524	-0.448	0.113	0.116	0.419	0.306	0.588	-0.211	0.617	0.351	1.065	-1.043	0.116	0.429	-0.654	0.162	-0.02	0.179	0.317	0.347	0.665	0.084	-0.75	0.286	-0.164	-0.049	0.055	0.783	-0.351	1.018	-0.202	0.102	1.036	0.21	0.109	0.954	-0.036	0.311	0.091	-0.413	0.431	0.065	0.099	-0.164	0.898	0.333	-0.894	0.608	1.563	-0.194	-0.195	1.729	0.183	0.016	0.078	0.24	-0.197	0.164	0.118	0.107	1.039	0.217	0.112	-2.245	0.346	-0.449	0.046	0.117	0.164	0.247	0.178	0.081	0.156	-0.334	1.338	-0.089	-0.191	0.844	0.386	-0.184	0.061	0.055	-2.027	0.645	-0.188	-0.651	0.156	0.202	0.298	0.229	-1.355	-0.015	1.427	0.047	-1.072	0.207	0.149	0.187	0.765	0.246	0.393	0.151	0.106	-0.107	0.143	1.533	0.161	0.43	-0.635	0.202	0.087	0.189	-0.027	0.627	0.256	0.126	-0.467	0.095	0.44	-0.089	0.401	0.24	0.171	-0.54	-0.735	0.545	0.535	0.721	0.224	4.608	3.669	-0.22	0.064	-0.197	0.085	1.058	0.843	-0.459	0.555	-0.623	0.009	0.106	0.577	-0.893	2.467	0.137	0.575	0.604	-0.776	-0.027	0.556	-0.92	0.21	-1.855	0.639	-0.037	1.239	0.236	-0.77	-0.262	1.246	-0.031	0.557	0.31	-0.112	-0.3	-0.664	0.387	-0.895	0.051	0.896	0.001	-2.99	0.144	-0.12	0.41	0.142	-0.614	1.152	0.27	0.723	-0.564	0.618	-2.361	0.149	-1.045	0.122	0.224	-0.576	0.118	0.039	-0.299	0.068	-0.528	0.372	-0.05	-0.419	-0.751	-2.82	0.415	0.015	0.452	2.082	-0.76	-0.097	0.899	0.682	0.135	0.288	0.119	-0.249	-0.043	0.869	-0.102	-0.201	0.293	-2.36	0.29	1.527	0.57	0.554	0.748	-1.528	0.18	0.01	-0.09	0.034	5.038	0.324	0.082	0.111	-0.493	-0.135	-0.482	-0.042	0.096	0.115	-0.776	0.264	0.128	0.587	-3.859	0.634	0.075	0.486	0.623	0.544	0.486	0.396	-0.003	0.236	0.242	0.207	0.166	0.239	-0.008	0.249	1.327	0.099	0.943	0.103	0.883	-1.083	0.821	0.172	0.694	0.14	0.864	1.049	2.115	0.051	0.329	0.128	0.493	0.471	0.018	0.084	0.099	0.351	0.122	0.131	0.641	-2.381	0.17	-0.966	0.365	0.445	1.08	-0.798	0.112	0.265	0.166	1.278	0.638	-0.919	-0.245	0.456	0.326	0.062	-0.13	-1.238	0.116	0.254	0.284	0.045	0.04	0.169	-1.05	1.531	0.057	0.112	-1.351	-0.144	-1.666	-0.508	0.079	0.073	1.686	-0.418	0.263	0.18	-0.021	-0.19	-0.598	0.697	0.362	0.306	-0.289	-0.116	-0.007	0.105	0.587	0.174	0.059	0.58	0.412	0.39	0.085	-0.033	-1.572	-0.145	0.386	0.433	-1.843	-4.669	0.064	0.074	-0.064	0.129	0.033	0.261	-0.075	1.214	0.467	0.67	0.368	0.233	0.102	0.06	0.151	0.18	0.864	-0.14
X34093	X53157	1.68	-0.455	-0.374	-2.241	1.17	0.605	0.14	0.596	1.299	-1.136	1.68	-0.379	0.642	-0.199	-0.885	0.521	0.071	0.405	1.335	1.68	0.218	0.256	0.895	-0.76	-0.779	1.68	-0.554	-0.63	1.326	-5.683	0.132	-1.6	1.066	0.202	0.111	0.214	0.581	-2.837	0.902	0.442	1.68	0.397	0.148	0.31	0.573	1.064	0.739	-0.971	-0.287	0.19	1.503	0.799	-0.569	0.165	-0.647	-0.592	-0.292	0.959	2.326	-0.456	0.303	-0.551	1.68	-1.54	-0.242	2.573	1.68	-0.482	0.297	1.688	0.269	0.443	0.248	2.267	1.065	0.134	0.101	0.198	2.647	0.165	0.073	0.162	0.564	-0.09	-0.254	-0.308	-0.574	0.403	-0.167	-0.933	-0.315	-1.479	1.945	0.36	0.956	0.916	-2.162	-0.336	0.173	-0.095	-4.241	1.135	0.731	1.02	0.362	0.412	-1.412	-0.283	3.428	0.701	3.638	-0.155	1.68	0.149	0.186	-1.213	1.511	0.54	0.438	0.453	0.018	0.636	0.147	1.68	-0.038	0.299	0.881	0.317	0.12	1.68	0.276	1.176	0.404	-0.076	1.193	0.401	0.788	-1.159	0.346	0.346	-0.098	-0.414	-0.531	0.676	0.78	0.794	0.292	6.243	2.597	0.306	0.062	0.964	0.137	1.68	1.128	1.255	0.735	-1.604	0.241	0.272	0.836	-0.168	1.421	0.301	0.633	0.652	0.614	-0.154	1.254	-0.639	0.438	0.755	2.249	-0.266	-0.18	0.304	0.543	0.402	1.373	-0.38	0.649	0.389	-0.243	-0.145	0.4	0.533	3.27	-0.083	0.427	0.275	1.68	0.181	0.191	0.495	0.284	-0.648	1.68	-0.287	0.939	-0.701	0.218	-3.192	0.402	1.68	0.491	0.612	-2.145	0.23	-0.688	-0.887	-0.202	-0.327	0.703	0.277	0.519	-1.228	1.284	0.886	0.104	0.971	1.572	-0.866	-0.227	0.795	0.502	3.566	-0.387	0.205	-0.272	-1.395	0.343	0.524	-0.14	0.491	0.147	0.443	0.634	0.363	-0.04	0.126	-1.867	0.316	0.234	0.236	0.474	1.422	0.376	0.14	0.122	0.5	0.787	0.124	0.242	0.332	0.225	-3.012	0.339	0.279	0.751	0.334	0.647	0.276	0.257	0.555	0.122	0.327	-0.083	0.124	0.349	0.225	0.278	0.285	0.292	0.218	0.266	-0.519	0.477	0.635	0.274	0.484	-1.45	0.5	0.469	-0.069	0.267	0.241	0.896	0.408	0.194	-1.554	0.272	-0.576	0.394	0.139	0.088	0.299	0.175	0.269	-0.186	0.296	-2.027	0.289	0.15	0.249	0.578	0.209	-3.435	0.266	0.424	0.196	1.253	0.367	-0.196	0.241	0.531	0.444	-0.226	0.282	-0.233	0.06	0.188	0.272	0.318	0.077	0.288	-1.395	0.564	0.255	0.31	-0.334	1.153	-0.817	-0.171	0.177	0.275	1.076	0.438	0.405	0.292	0.226	0.266	0.241	0.995	0.299	0.184	0.157	-0.35	0.444	0.081	0.534	0.311	0.374	0.374	0.651	0.212	0.261	0.204	0.131	0.274	0.676	-0.108	-0.069	-0.535	0.584	0.177	0.257	0.159	0.194	0.338	0.23	0.484	0.741	1.004	0.65	0.694	0.121	0.213	0.132	0.347	1.061	0.288
X34093	X53266	2.103	0.031	0.353	-0.286	0.239	0.047	0.015	0.048	0.81	-1.391	1.363	-0.52	0.055	0.264	-1.014	0.402	-0.093	0.05	-0.027	-0.544	0.074	0.013	0.092	-0.026	0.53	0.402	2.142	0.052	1.683	-0.021	0.032	2.035	-1.171	0.735	0.588	-0.03	0.728	-0.251	-0.472	0.518	0.243	-0.223	-0.053	0.07	-0.006	-4.274	0.032	-0.982	0.959	0.031	-1.627	0.03	1.01	0.602	-0.328	-0.107	-0.012	-0.75	-3.389	0.065	0.234	0.486	1.271	1.959	-2.043	0.169	-0.893	-0.271	-0.295	-2.386	-0.141	0.037	0.006	3.166	-0.057	-0.387	0.039	0.047	0.053	-0.01	0.011	-2.421	0.509	-0.626	0.272	0.25	-0.027	0.519	-0.212	-1.011	-0.226	0.012	0.567	-0.086	-0.406	1.845	0.085	0.056	0.31	-0.243	1.4	1.043	-0.26	0.528	-0.156	0.497	-0.955	0.082	0.921	0.364	-0.375	0.042	-0.446	0.119	0.146	0.364	-0.039	0.63	0.512	-0.235	0.056	-0.345	0.059	0.829	0.859	0.055	-2.133	-0.314	0.03	0.007	-0.027	-3.131	-0.131	-0.031	-0.57	0.343	1.612	-0.766	0.214	0.058	-0.144	-0.664	-0.157	1.002	0.859	0.035	0.299	3.083	-2.938	-0.354	0.031	-0.899	0.038	-3.114	1.031	-0.683	0.154	-0.194	-0.613	0.017	1.13	0.047	2.163	-0.047	0.809	0.187	0.344	-0.183	-1.219	-0.749	0.512	0.934	-2.203	0.172	-3.118	-0.382	-0.628	-0.789	0.763	-0.454	0.089	0.064	-0.441	-0.31	-2.561	0.157	1.512	-0.017	0.13	0.027	2.687	0.039	-0.062	0.169	0.127	0.593	1.303	-0.103	-1.146	0.643	1.593	-3.728	0.012	1.115	-0.157	0.776	-0.188	0.036	0.182	1.407	0.039	-0.041	-0.566	-0.079	0.394	-0.557	-0.261	-0.735	0.04	-1.452	2.461	1.801	0.364	-0.06	0.482	0.618	1.626	-0.005	-0.296	-1.725	0.923	-0.287	-0.774	0.381	0.017	-0.431	0.27	0.548	-1.149	3.044	0.274	-0.938	-0.944	0.11	0.833	5.757	0.046	-0.415	-0.12	0.163	-0.64	0.226	-0.56	-0.365	0.029	3.183	0.347	0.053	-0.947	0.013	0.088	0.007	0.037	0.366	0.796	0.357	-0.14	0.621	-1.023	0.421	-0.316	0.013	-0.158	-0.106	0.6	-1.337	-0.289	0.889	0.028	0.001	0.201	-0.002	-0.112	-1.053	0.017	-1.437	0.848	0.161	0.307	-0.806	0.079	4.089	-0.095	-0.102	-0.22	0.401	-3.8	0.046	-0.442	-0.046	-0.784	0.029	-0.437	-0.133	-0.769	-0.822	0.13	0.288	0.161	-0.106	-0.376	0.824	0.444	0.026	-0.022	0.149	-0.663	-0.606	0.719	0.03	0.142	0.361	-0.311	0.391	0.108	-1.718	0.294	0.099	-0.058	0.785	0.518	-0.064	-0.231	0.02	0.002	0.172	-0.69	-0.075	0.196	-0.107	0.058	0.051	0.283	0.218	0.191	0.185	0.081	-0.256	-0.536	-0.635	-0.422	0.112	-0.68	0.11	-0.35	0.335	0.296	0.068	0.027	0.444	5.2	-0.067	0.062	-0.661	-0.631	-0.159	-0.013	0.057	0.055	0.072	-1.339	0.552	-0.158	0.672	0.559	0.14	0.031	-0.349	0.083	0.17	0.204
X34093	X53267	0.969	0.147	0.235	0.637	0.929	0.414	0.282	0.341	-0.095	0.431	0.242	-1.154	-0.65	0.317	-0.379	0.334	0.188	0.343	0.708	1.017	0.199	0.193	-1.609	0.6	0.398	1.016	1.275	0.428	0.423	-1.138	0.203	0.368	0.077	0.202	0.752	0.25	0.531	0.363	0.499	0.402	-0.423	0.156	0.207	-0.015	0.058	3.229	0.602	0.628	0.1	0.209	0.042	-0.475	0.598	0.775	0.074	0.172	0.164	-0.347	1.612	0.556	0.279	-0.136	0.312	-0.606	-1.708	-0.481	0.74	0.093	-0.128	-1.064	0.269	0.389	0.253	1.79	-0.053	0.027	0.108	0.286	0.242	0.175	0.199	-2.293	0.242	-0.09	0.248	-0.38	0.178	0.147	0.294	-0.524	0.281	0.453	0.989	-0.135	-0.635	0.656	0.996	0.098	0.07	-3.686	-0.261	1.576	0.341	0.911	0.289	0.38	0.582	0.194	-2.251	0.524	-0.532	0.168	-3.824	0.225	0.229	0.299	1.143	0.002	0.432	0.266	0.18	0.411	0.2	0.633	0.232	-0.684	-1.801	0.299	0.202	0.628	0.063	-0.96	0.134	0.227	-0.214	0.365	0.171	-0.24	0.33	0.225	0.044	-0.342	-1.299	0.799	0.605	0.658	0.283	6.732	1.964	-0.468	0.148	0.654	0.206	-0.273	1.207	1.015	0.088	0.293	-0.155	-0.037	0.177	-1.709	2.248	0.294	0.453	0.47	0.702	0.392	0.359	-0.439	0.179	-2.903	-0.68	-0.049	0.826	-0.369	0.847	0.733	1.801	0.449	0.591	0.361	0.349	0.229	-0.553	0.506	-0.64	0.086	0.637	0.099	-0.593	0.193	0.371	0.367	0.261	0.079	1.516	-0.181	-1.931	-0.058	1.08	1.486	0.389	0.236	-0.199	0.51	-0.801	0.112	0.209	0.032	0.829	-0.045	-0.136	-0.15	-0.079	0.166	1.292	-0.038	0.21	0.187	2.71	0.236	0.229	0.9	0.184	-0.324	-0.019	-0.338	3.768	1.024	1.425	0.109	-1.626	0.304	0.134	0.266	1.526	0.431	0.228	1.577	-1.073	-0.038	0.003	-0.416	1.538	0.631	0.376	-1.679	0.309	-1.338	0.061	1.528	-0.498	-0.498	0.226	8.505	0.082	0.204	1.066	0.216	0.127	-0.034	0.042	-0.422	1.003	0.566	-0.408	-1.632	-1.982	0.169	-0.464	0.27	0.277	0.061	0.377	0.307	0.561	0.696	0.154	1.04	-0.224	0.661	0.331	0.521	0.231	-0.039	0.855	0.426	0.4	-1.188	0.096	2.775	-0.024	0.276	-0.484	0.511	0.527	0.197	0.935	-0.022	-5.215	0.242	0.488	0.71	0.606	-0.243	-0.455	0.234	-0.591	0.145	1.054	0.711	0.343	0.023	0.305	0.518	-0.178	0.386	0.405	0.198	-0.365	0.382	0.415	0.081	0.205	-3.89	1.208	0.204	0.257	1.774	-2.41	0.763	0.068	0.198	0.172	1.653	-1.769	0.306	0.22	0.251	0.116	0.14	-0.037	0.094	0.296	0.242	0.242	-0.166	0.137	0.221	-0.252	0.323	0.897	1.088	-0.019	0.055	0.302	0.451	0.071	0.741	3.893	-1.565	0.142	0.063	0.473	0.076	-0.206	0.252	0.466	0.162	1.266	-0.055	0.932	0.413	0.89	-0.118	0.508	0.106	0.142	-0.214	-2.552
X34093	X54703	1.557	0.044	0.274	-1.741	-0.686	0.163	0.008	0.244	1.251	-1.638	-0.799	0.023	-0.723	0.143	0.628	0.296	-0.097	-0.072	-0.624	0.613	0.117	0.121	0.175	0.264	-0.366	0.451	0.146	0.515	0.957	-2.037	0.124	-1.18	-2.066	0.139	0.204	0.053	-0.246	2.573	1.488	-0.077	-0.884	0.225	0.103	0.208	0.817	0.367	0.983	1.952	-0.157	0.035	-0.406	-0.016	0.375	-1.078	0.206	0.502	-0.423	-1.262	0.508	0.275	0.285	0.364	-0.863	1.274	-0.209	0.706	1.697	-0.252	0.204	-2.851	-0.111	0.06	0.185	2.137	-0.308	-0.099	0.121	-0.152	0.42	0.166	0.091	-0.679	0.129	0.918	-0.031	0.53	0.565	0.268	0.063	-1.211	-0.468	0.906	1.269	0.131	-0.018	1.516	1.041	0.129	-0.041	0.015	1.991	0.329	-0.539	-0.367	0.272	-0.058	-0.146	0.049	2.847	-0.793	1.757	0.124	-0.001	0.256	0.158	-0.391	0.749	0.921	0.239	0.629	0.127	0.094	0.136	2.237	0.721	-0.655	1.187	-0.313	0.107	3.946	-0.093	-0.235	0.199	0.073	-5.427	0.247	1.27	-0.688	0.501	0.239	-0.608	0.035	-1.93	1.039	1.416	0.391	0.174	0.363	-4.483	-0.935	0.118	0.3	0.115	-2.5	0.542	0.989	-0.208	-0.196	0.004	0.077	1.173	0.125	2.262	0.133	0.513	0.719	1.028	0.478	1.253	-0.508	0.005	-0.476	1.105	-0.103	1.649	-0.156	-0.381	-0.631	0.611	-0.566	-0.016	0.251	-0.051	-0.026	1.868	0.011	1.172	0.072	-0.375	0.091	-2.472	0.149	-0.351	0.102	0.179	-0.791	1.296	-2.435	0.435	0.938	0.901	2.399	0.05	-0.319	-0.027	0.159	-0.634	0.088	-1.445	-1.332	0.655	-0.261	-0.076	-0.02	-0.697	-0.414	2.162	0.411	0.079	-0.454	3.418	0.718	0.176	0.594	0.087	3.245	-1.119	0.059	0.477	0.056	-0.768	0.058	-1.368	0.511	0.133	0.162	1.458	0.295	-0.364	1.862	-1.721	-0.176	0.03	-0.043	-0.409	2.035	-0.001	-1.044	0.278	0.671	0.935	-0.016	0.15	0.218	0.119	-1.746	0.251	0.136	0.501	0.379	0.501	0.239	-0.179	0.497	0.758	-0.092	0.364	0.406	-0.236	0.543	-0.408	0.196	-0.234	0.144	-0.149	-1.975	0.082	0.339	0.126	0.477	0.425	0.819	0.236	1.043	0.086	-0.253	0.949	0.248	-0.008	-0.379	0.134	0.977	0.432	0.137	-0.233	0.208	0.546	0.122	0.674	0.007	-0.453	0.069	0.208	-0.586	-0.415	0.055	0.389	0.12	0.165	0.216	0.754	0.134	-0.081	-0.105	0.583	0.376	-0.215	-0.272	1.114	-1.132	-0.302	0.148	-0.287	-0.337	0.157	-5.324	0.101	0.121	-0.013	-0.373	3.376	1.057	-0.069	0.153	0.097	1.238	-0.359	-0.033	0.182	-0.128	0.081	0.127	0.463	0.164	-0.025	0.305	-0.169	-0.978	-0.432	0.643	-0.0	0.402	-0.376	0.644	-0.264	-0.751	0.339	0.527	-0.27	0.272	1.848	-0.736	-0.178	0.32	-0.898	0.078	0.128	0.102	-0.252	-0.068	-0.236	0.083	0.103	1.058	0.019	-0.229	-0.402	-0.264	0.264	0.5	0.125
X34093	X54837	1.476	-0.037	0.404	-0.199	-0.894	0.03	0.134	0.865	0.246	-1.346	0.531	0.17	0.057	0.078	-0.671	0.404	0.31	0.125	-0.184	-1.158	0.008	0.035	0.199	0.279	0.648	-0.728	1.061	-1.404	-0.728	-0.942	0.02	0.3	0.384	-0.309	0.034	0.097	0.289	-1.406	0.541	-0.498	0.064	0.33	0.001	0.034	-0.146	-1.229	0.855	-0.161	0.388	-0.013	0.943	0.074	-1.28	-2.347	-0.829	-0.154	0.043	1.164	3.519	0.245	0.229	-0.262	-0.427	0.51	0.72	0.971	1.693	0.142	0.235	0.735	-0.068	-0.386	0.15	1.775	1.321	-0.11	0.037	0.102	-0.719	0.247	0.032	-2.113	-0.02	-0.211	-1.086	-0.023	0.36	-0.083	0.011	0.557	0.01	-0.853	-0.88	-0.066	0.077	-1.113	0.121	-0.067	-0.031	0.139	-1.109	-0.72	-0.612	0.746	0.131	0.108	0.044	0.179	2.079	0.243	2.157	0.052	0.319	0.366	-0.297	0.176	0.035	0.989	0.453	-0.332	0.027	0.36	-0.026	2.33	1.317	0.119	-0.718	-0.212	0.039	2.33	-0.176	0.08	-0.071	0.195	-0.591	-0.036	0.206	0.245	-0.188	0.422	-0.137	0.221	-0.545	1.682	0.881	-0.993	0.034	9.025	-0.143	-0.17	0.04	1.172	0.063	-0.992	1.414	1.611	0.673	-0.333	-0.33	0.039	0.989	0.058	1.88	-0.431	0.087	-0.183	0.836	-0.429	-2.147	0.958	0.085	-3.659	-1.707	-0.276	-2.951	0.035	0.304	0.309	1.801	0.559	0.199	0.243	0.066	-0.004	1.044	0.577	-0.181	-0.133	-0.186	0.02	-0.256	0.129	0.698	0.527	0.064	-0.829	-0.192	-0.121	-1.567	0.669	1.389	-1.511	0.16	2.33	0.308	0.364	0.091	0.051	0.685	0.586	0.421	0.043	0.907	-0.054	-0.28	-1.126	1.657	0.6	0.047	-0.202	1.198	-1.177	-0.063	0.493	0.156	-0.158	0.853	-0.046	-0.726	-0.493	-0.732	-0.438	0.249	-0.409	0.088	-0.082	1.905	0.235	0.09	2.602	0.266	-1.272	0.261	-0.302	-1.431	-2.547	-0.129	0.372	-0.009	3.479	-0.901	-0.761	0.355	-0.459	0.089	-2.157	-0.269	0.042	1.218	0.51	-0.079	0.276	-0.385	-0.22	-1.209	0.2	0.714	-0.34	0.257	0.229	-0.466	0.15	0.148	-0.077	0.073	0.121	-0.25	0.7	0.061	-0.62	-1.461	-0.265	0.546	0.956	-0.237	-0.017	-0.625	-0.523	0.018	0.906	-0.035	-1.159	-0.246	-0.348	0.258	0.582	0.393	0.039	0.791	-1.109	-3.178	0.034	-1.378	-1.249	-0.484	1.184	-1.788	0.218	-1.021	-0.138	0.516	0.567	0.128	0.303	-0.871	-0.373	-0.259	-0.754	3.149	0.037	0.604	0.22	0.424	-1.576	-0.237	-2.844	0.068	-0.061	0.112	-1.701	-1.535	0.774	-0.114	0.094	0.025	0.455	-1.166	-0.26	0.118	-0.176	-0.017	0.008	0.098	-0.334	0.097	0.24	-0.228	-1.456	0.219	0.73	-0.061	0.33	-0.906	0.03	0.55	0.293	-0.445	0.701	0.118	-0.003	2.599	-0.334	-0.038	-0.536	-0.882	-0.059	0.095	-0.306	-0.139	-0.185	0.187	-1.57	1.019	-0.488	0.784	-0.606	0.131	0.716	0.032	0.645	-0.289
X34093	X54840	2.278	0.26	0.312	-0.431	0.716	0.38	0.005	1.148	1.166	-0.452	-0.763	-0.137	0.242	0.293	0.239	0.102	-0.506	0.053	1.728	-0.508	0.202	0.244	1.16	0.573	0.157	2.278	-0.337	-0.309	1.737	-0.801	0.258	-2.9	-0.883	0.277	0.229	0.009	0.225	2.234	0.761	-0.315	-0.778	-0.055	0.222	0.258	0.758	-0.955	0.835	0.711	0.492	0.074	-0.385	-0.052	-0.224	-3.08	-0.028	-0.264	-0.007	1.158	1.993	0.437	0.335	0.08	-2.009	0.291	0.72	0.724	2.278	0.157	-0.554	-2.718	-0.034	-1.079	0.129	0.222	-1.082	0.25	0.226	0.063	1.48	0.244	-0.112	1.167	0.639	0.154	-0.381	0.356	0.693	0.246	0.304	-0.43	0.117	-1.143	-1.024	0.257	0.541	0.997	2.211	0.117	0.166	0.248	1.425	0.916	0.069	0.156	0.363	0.446	0.825	0.335	-5.614	0.78	-3.287	0.133	-3.22	0.205	0.262	-0.541	1.475	-1.546	0.401	0.226	0.269	0.685	0.272	2.278	0.499	0.614	1.757	0.187	0.266	2.278	-0.314	-0.615	0.353	0.245	0.589	0.44	-1.428	-0.182	0.436	0.245	-0.173	-0.782	0.55	0.762	0.551	0.914	0.195	8.962	-3.388	0.337	0.245	0.087	0.226	2.278	1.411	0.071	0.479	0.516	0.36	0.125	0.128	0.269	0.738	0.207	0.682	0.709	0.895	0.332	1.604	-1.086	0.336	0.88	-0.045	-0.34	0.203	-0.488	-0.741	-0.611	-0.521	-0.282	0.704	0.372	0.017	0.205	0.827	0.373	1.156	-0.328	0.577	0.249	-0.247	0.177	-0.116	0.36	0.257	0.166	-0.632	0.407	-0.188	0.622	0.693	1.212	-0.116	2.278	0.241	0.127	0.554	0.143	0.313	0.509	0.222	0.197	0.039	-0.242	0.005	0.211	1.65	1.051	-0.069	1.177	2.102	-1.692	0.292	0.916	0.393	0.426	-0.538	0.247	1.581	-1.328	0.212	0.556	-4.099	0.393	0.149	0.398	2.05	0.194	0.278	0.196	-2.886	-0.26	0.45	0.009	0.342	10.265	0.454	0.301	0.3	0.781	0.799	-0.67	-0.198	0.67	0.196	3.535	0.339	0.267	0.719	0.106	0.702	0.228	-0.114	0.351	0.058	0.157	-0.109	0.076	0.16	0.075	0.265	0.243	0.268	0.051	0.217	0.777	0.327	0.528	0.25	1.254	-0.361	0.273	0.27	1.255	0.285	0.942	0.164	0.176	0.327	-2.296	0.266	2.32	0.49	-0.112	-0.089	0.003	1.852	0.232	-0.811	0.335	-0.659	0.282	0.734	0.515	-0.426	0.177	-0.075	0.211	0.386	0.186	1.602	-0.096	0.33	0.165	0.843	0.452	0.348	0.435	-3.164	0.247	0.393	0.078	0.116	-0.502	0.278	-0.956	1.38	0.103	0.274	0.652	-1.498	1.887	0.081	-0.322	0.252	1.464	0.456	0.47	0.182	0.316	0.242	0.268	0.486	0.491	0.338	0.083	0.134	-0.091	0.356	0.557	0.074	-0.147	0.735	0.328	0.35	0.463	0.638	0.525	0.208	0.782	1.665	-1.12	-0.743	0.359	0.261	0.271	0.224	0.254	0.431	0.294	1.431	0.519	0.828	0.832	0.459	-0.172	0.4	-1.323	0.35	1.311	0.214
X34093	X54841	0.68	0.109	0.251	0.35	0.028	0.331	0.13	0.421	0.209	-0.362	-1.692	-0.416	-0.749	-0.106	1.001	0.443	0.21	0.099	-0.021	1.313	0.016	0.049	0.287	0.391	0.607	0.262	-0.269	-0.194	1.322	1.653	0.112	-1.542	-0.973	0.212	-0.21	-0.01	-0.175	1.91	0.239	0.013	0.074	0.116	0.084	0.221	0.684	1.626	1.111	0.046	-0.698	0.029	-0.674	1.381	-0.742	3.098	0.656	-0.466	0.045	-0.119	1.213	0.047	0.291	0.531	-1.736	-0.381	0.143	-0.234	1.479	0.137	0.257	-0.536	0.134	-0.245	0.057	1.77	-0.743	0.153	0.112	0.008	-0.358	0.069	0.099	-0.286	-0.011	0.656	-0.086	1.089	-0.302	0.136	-0.003	-1.082	0.203	1.522	-0.022	0.007	-0.838	1.825	0.449	0.036	0.18	-0.346	-0.042	0.188	0.183	-0.088	-0.158	0.198	0.735	0.038	1.913	-0.139	-1.812	0.064	0.246	0.114	0.104	0.367	0.078	0.212	0.389	0.428	0.088	0.59	0.01	2.543	0.65	-0.092	-0.85	0.049	0.112	0.943	-0.127	-0.7	0.316	-0.013	-1.019	0.133	0.716	0.399	-0.039	0.119	0.028	-0.049	-1.568	0.856	-0.138	0.187	0.072	0.32	-0.218	-0.85	0.109	0.139	0.099	0.856	0.35	0.246	-1.256	0.231	-0.239	0.016	0.769	0.104	1.883	0.151	0.59	0.593	0.816	0.514	0.467	0.096	-0.022	1.565	1.644	0.045	-0.741	-0.109	0.306	-0.95	1.244	-0.404	-0.12	0.067	-0.238	0.047	0.003	0.395	-0.033	0.151	-0.779	0.049	2.99	0.145	0.102	0.47	0.193	-0.174	1.869	-0.315	-0.413	0.381	-0.534	-0.443	0.376	0.937	-0.268	0.435	-0.191	0.112	1.035	-0.312	0.058	-0.241	-0.24	0.102	-0.022	-0.995	2.089	1.28	0.113	0.195	1.41	1.102	0.196	0.657	0.304	-2.471	-0.115	0.082	0.576	-3.876	0.295	0.292	-2.846	0.429	0.105	-0.542	0.587	-0.003	-0.063	1.924	0.017	0.166	0.341	-0.833	1.339	1.811	0.436	-0.426	0.301	1.978	0.545	-1.317	0.053	0.275	0.121	-0.085	0.108	0.113	-0.379	0.819	0.27	0.287	0.117	-0.195	1.367	0.247	-0.422	0.618	-0.814	0.455	0.189	0.182	0.05	0.072	0.498	-3.419	0.566	-0.203	0.119	0.731	1.587	0.901	0.204	0.122	-0.377	1.73	0.842	-0.543	0.373	-2.563	0.071	6.001	-0.135	0.037	-0.292	0.481	-0.285	0.11	0.56	-0.113	-1.616	-0.068	0.155	-1.183	-0.578	-0.94	1.972	-0.079	-0.07	0.112	0.252	0.409	-0.183	-0.105	0.045	0.911	-1.03	0.915	1.037	-0.124	-1.607	-0.114	0.094	-0.033	0.135	-6.7	0.026	0.129	0.115	0.091	-0.375	4.638	0.253	0.155	0.101	0.471	-0.573	0.096	0.095	0.14	0.028	-0.378	-1.814	-0.639	0.178	0.573	0.505	-1.411	-0.787	-1.377	0.058	0.182	-0.421	1.017	-1.002	-0.156	-0.085	0.795	0.05	0.468	0.366	-0.999	1.427	0.89	-4.52	0.093	0.139	0.174	-0.613	0.125	-0.342	-0.851	0.513	0.966	-0.618	-0.286	-0.513	0.105	0.007	-0.168	0.097
X34093	X54877	1.476	0.055	-1.145	-1.42	-0.095	-0.392	0.231	-1.004	-0.841	-0.139	-0.099	-0.079	-0.785	0.025	-0.052	0.3	0.301	0.235	0.196	1.36	-0.507	0.062	0.891	0.564	0.248	-2.457	-0.161	0.729	-1.605	0.218	0.053	-0.487	-0.048	0.519	0.601	0.061	0.182	0.078	-0.559	0.044	0.471	-0.028	-0.02	0.266	-0.06	-1.579	0.474	0.016	0.783	0.055	2.861	0.005	0.143	0.002	-0.527	0.762	0.089	1.397	-1.112	-0.289	0.075	0.041	2.822	-0.345	0.089	2.302	2.067	-0.225	0.46	3.216	0.235	-0.039	-0.438	0.188	-0.786	0.003	0.058	0.09	-0.4	-0.249	0.056	-1.747	-0.535	-0.489	0.13	-1.207	0.143	-0.534	-0.067	0.527	-0.055	0.605	-0.111	-0.307	-0.287	1.126	2.158	0.057	0.161	0.188	-1.478	0.435	0.389	0.352	-0.122	-0.181	-0.77	-0.239	-3.492	0.396	0.658	0.076	-0.269	-0.111	0.087	-0.739	-1.136	0.139	0.312	0.096	-0.029	-0.317	-0.015	-0.673	0.173	0.61	-0.714	-0.234	0.048	1.054	0.176	0.334	-0.184	-0.054	-0.697	-0.022	-0.77	-0.154	-0.047	-0.252	0.377	-0.687	-0.276	1.196	-0.519	0.649	0.041	4.111	5.364	0.102	0.059	0.997	0.051	1.259	0.927	0.508	-0.064	-0.003	-0.211	0.019	0.018	0.025	1.111	-0.07	0.093	-0.187	-1.353	-0.075	-0.189	-0.109	0.122	-3.081	2.154	0.112	0.134	0.236	-0.397	0.793	0.878	0.421	0.372	-0.013	-0.266	-0.046	-0.494	0.187	0.743	-0.108	0.406	-0.011	-2.723	0.067	0.636	0.414	0.046	0.103	0.597	0.328	-0.553	0.311	-0.819	1.706	-0.088	0.018	-0.078	-0.034	-1.413	0.038	-0.644	1.006	0.604	0.186	-0.03	-0.091	0.275	0.279	0.786	0.165	0.065	0.184	2.284	1.73	-2.432	-0.048	-0.062	0.711	-0.477	0.081	-1.835	-1.252	-0.666	-0.079	-1.028	0.628	0.021	0.075	1.698	0.451	1.533	-0.576	0.59	0.146	0.12	0.276	0.853	1.238	-0.049	0.372	-0.108	0.755	-0.556	1.663	-0.648	-0.218	0.132	3.318	-0.325	0.09	-0.146	0.504	0.138	-0.068	-0.373	-0.131	0.306	-0.361	-0.02	-1.045	-0.086	-0.397	-0.39	0.178	-0.36	0.01	0.081	-0.07	0.258	0.375	0.07	-0.072	-0.481	0.911	0.157	0.558	-0.045	0.086	0.752	0.4	0.173	-0.659	0.068	-0.165	0.426	0.247	-0.098	0.531	0.867	0.068	0.247	-0.021	-4.214	0.148	-0.173	-0.006	0.907	0.948	-2.512	0.103	-0.816	-0.186	1.099	-0.132	-0.675	-0.01	0.38	1.226	-0.213	-0.214	0.933	0.037	0.209	-0.225	0.037	-0.78	0.08	-1.572	1.497	0.077	0.119	1.532	-1.477	-1.81	-0.336	0.067	0.06	0.969	-0.02	0.225	0.084	0.055	0.067	0.063	-1.322	0.186	-0.147	0.129	-0.059	-0.235	0.092	0.416	0.163	-0.284	0.696	0.075	0.682	0.851	0.279	-1.329	-0.243	-0.4	-0.54	-5.629	0.832	0.907	-0.354	-0.04	-0.155	-0.064	0.581	-0.142	-0.1	2.168	-0.066	0.27	1.326	-0.045	-0.354	-0.482	0.172	-0.391	0.248
X590	X3127	-0.952	0.756	-0.84	0.767	-0.011	-0.092	0.188	0.879	0.791	1.735	0.055	1.331	0.252	1.145	-0.838	-0.533	0.961	1.044	-0.882	0.992	0.234	-0.572	-1.954	-1.911	-0.089	0.313	-0.43	-0.925	-0.053	0.018	0.861	-0.751	0.618	-3.443	0.259	0.528	-0.868	-0.299	0.933	-0.15	-0.911	0.532	-0.402	-1.391	0.593	-1.934	-1.231	0.314	-0.425	0.52	-2.847	0.704	0.795	-1.314	0.222	0.326	1.408	0.983	-0.551	-0.562	0.096	0.598	-0.061	0.805	0.119	0.354	0.195	0.624	1.619	-0.957	2.176	1.71	0.655	0.431	1.211	1.261	0.001	0.247	0.321	0.247	-0.65	1.302	-1.486	1.259	1.311	1.959	0.207	1.165	1.234	0.991	0.329	0.618	-1.035	0.144	0.477	-0.542	-0.184	-0.584	0.722	0.318	0.788	-0.999	1.302	0.184	0.251	0.677	0.345	-0.359	0.214	-0.169	1.077	0.107	1.299	0.995	0.982	0.122	0.854	0.468	1.076	-0.18	0.649	1.114	2.091	-0.391	0.478	0.567	0.331	0.528	0.191	-0.047	1.561	0.236	0.526	1.144	-0.181	1.348	-0.616	0.514	0.761	0.836	0.749	1.002	1.272	0.215	2.986	-0.317	0.547	0.375	0.011	0.824	0.206	0.558	-0.428	0.295	-0.06	0.31	2.113	0.774	1.427	0.844	0.137	-0.396	0.431	0.393	1.108	0.046	1.539	0.053	1.014	0.937	-0.022	-0.512	1.771	-0.368	0.222	0.6	0.444	-1.402	0.008	0.028	0.383	1.413	-0.15	1.066	-0.708	0.184	0.928	-1.238	-1.146	1.815	-0.903	-0.44	0.42	0.124	0.148	0.737	-0.459	0.749	0.318	0.127	1.076	0.13	-0.012	0.003	-0.155	0.164	0.063	-0.41	0.195	-0.16	-0.122	1.522	0.335	-0.237	-0.439	0.455	0.401	-1.126	-0.295	-0.387	0.365	-0.14	1.054	-1.446	0.426	0.828	0.061	0.567	-0.779	-1.284	-0.109	1.293	-0.798	-0.711	3.221	-0.465	-0.198	1.423	-0.384	0.258	-0.892	-0.489	-0.699	0.285	0.558	-0.681	-1.654	0.341	-0.749	0.601	0.321	0.531	0.172	-0.714	1.035	-0.113	0.509	2.793	0.216	-2.08	0.183	2.147	2.855	1.563	0.259	-0.026	0.465	0.518	1.649	-0.108	-0.502	0.443	0.222	1.013	0.147	0.18	0.329	-0.459	0.333	0.644	-0.123	0.053	-1.065	0.23	0.625	0.309	0.218	-0.319	0.672	-0.636	-0.741	-0.417	0.444	-0.157	0.868	0.627	1.274	-0.788	0.732	1.287	0.535	-0.149	5.14	0.797	0.379	0.862	-0.846	0.632	0.951	0.113	0.37	0.683	-2.911	0.186	0.862	0.733	-2.169	0.727	0.906	1.283	-0.835	0.654	2.006	1.064	0.756	0.651	-1.824	0.509	0.227	-0.468	-1.345	-0.896	1.041	0.741	-0.794	1.425	0.344	-2.399	0.43	0.505	0.131	-0.011	0.127	0.913	0.447	-0.3	-0.563	0.992	0.862	1.588	0.667	-0.455	-0.24	-1.64	0.826	-0.349	0.78	0.9	2.202	0.195	0.91	-1.09	0.098	0.077	-0.228	1.125	0.28	1.995	0.879	0.106	0.046	0.257	-0.562	-0.065	1.301	1.362	-2.598	0.341	0.644	0.932	-0.451
X590	X15716	-0.245	-0.696	0.04	0.393	0.082	-0.376	0.105	-0.516	-4.603	2.386	0.16	-0.556	-0.593	-0.64	0.801	0.978	0.385	-0.492	0.386	0.101	-0.113	0.023	-0.113	1.799	0.132	-0.314	-0.695	-0.078	-0.016	-0.224	-0.796	0.184	0.291	0.817	-0.093	0.489	0.198	-0.032	1.821	0.64	0.118	0.49	-0.047	0.157	0.343	0.077	1.669	0.112	0.28	-1.045	-3.019	0.452	0.73	-0.441	0.093	-0.035	0.47	0.379	0.044	-0.436	0.001	0.247	0.231	0.486	0.069	0.05	0.16	-0.082	0.274	3.411	-0.06	-1.288	-0.165	-0.453	-0.494	-0.604	0.514	0.044	-0.148	0.102	0.385	0.326	-0.336	-1.059	-3.162	1.069	0.347	-0.016	0.675	-0.419	-0.083	0.138	-0.62	-0.003	-0.008	1.044	0.05	-0.203	-0.022	-0.024	0.686	0.729	1.018	-0.12	0.127	0.582	-0.389	0.113	0.084	-0.08	0.246	-0.158	-0.981	0.96	-0.55	0.53	1.314	-0.085	0.519	-1.361	0.328	0.584	-0.544	1.709	0.12	0.63	-0.388	0.032	0.085	1.894	-1.446	0.124	0.079	-0.045	-0.252	0.192	1.023	0.42	-0.606	0.524	0.41	1.162	0.039	0.32	-0.651	0.529	0.307	0.209	-0.988	-1.36	0.29	0.179	0.505	-0.848	0.752	-0.128	-0.355	0.082	-1.46	0.824	0.601	0.214	-0.666	0.081	0.29	0.3	-1.218	0.152	1.101	2.65	0.218	-0.127	-0.726	-0.727	0.587	2.217	0.476	0.371	0.269	0.246	0.353	0.849	-0.49	1.498	-0.225	0.073	0.379	1.11	0.506	-2.638	0.91	0.224	-0.277	0.146	-0.198	1.024	0.178	-0.583	0.263	0.086	1.73	-2.626	0.221	0.378	-0.884	-0.61	-0.005	1.517	0.081	0.667	0.047	1.742	0.247	0.441	0.049	-0.324	-1.272	0.338	0.21	0.962	4.11	0.393	2.415	4.213	0.099	0.598	-0.045	0.151	-0.335	1.219	-0.339	-1.743	0.224	2.788	-0.732	-1.321	2.058	0.966	-0.587	5.781	0.579	-3.523	0.076	-0.017	-0.163	0.72	1.309	-0.147	1.283	-0.45	0.108	-0.115	-0.067	0.078	0.763	0.061	-0.656	-0.655	0.084	-0.139	0.061	0.205	0.955	1.387	0.038	1.046	-0.023	1.221	-1.18	-1.226	-0.3	0.108	0.023	-0.591	-0.266	0.078	0.274	-1.462	-0.179	-0.245	0.138	0.429	-0.095	0.038	-0.789	0.271	0.156	0.323	-0.09	-0.357	-0.322	-0.054	0.341	0.11	-0.822	0.287	-0.065	1.882	-0.29	-1.317	0.207	-0.355	-0.876	0.026	0.442	2.533	0.24	0.212	0.423	0.092	0.355	-2.331	-0.514	0.364	-0.649	-0.774	0.4	-0.348	-0.278	-0.23	0.528	0.12	1.824	-1.478	-0.474	-0.602	-1.459	-0.919	0.108	-0.014	-4.258	0.061	0.886	-0.822	0.36	0.787	-0.345	-0.179	0.207	0.675	0.136	-0.071	0.089	0.191	0.28	0.069	-0.4	-1.463	-1.473	-1.213	1.225	0.072	-0.477	-1.253	0.559	-0.502	-0.526	0.064	3.96	-0.443	0.071	0.976	0.074	0.174	0.149	1.664	-1.437	0.107	-0.919	0.059	0.412	0.355	-0.701	0.259	0.454	-0.325	-1.606	-0.03	-0.063	0.511	-0.704
X590	X40730	-1.487	-0.543	1.042	0.35	0.158	0.2	0.131	-0.98	-3.349	1.856	0.181	2.043	-0.889	0.56	-0.451	-0.339	0.288	0.942	0.406	1.585	0.229	-0.099	1.145	0.417	0.111	-0.033	0.263	0.956	0.195	0.116	0.178	0.414	0.743	2.733	-0.062	0.168	0.464	-0.061	1.801	0.175	0.419	-0.071	-0.59	0.062	0.001	2.469	2.673	0.295	-0.711	-1.549	-0.845	-0.567	0.481	3.914	0.163	0.326	0.287	0.396	-0.135	-0.778	0.164	-0.409	0.218	0.432	0.134	0.257	1.704	0.803	0.787	0.583	0.771	0.005	0.374	0.378	1.262	1.553	-1.166	0.156	0.167	0.16	0.541	-0.459	0.47	-0.108	-5.424	3.478	0.231	0.767	0.451	-0.439	0.022	0.387	0.187	0.127	0.136	0.807	0.425	-0.003	1.254	0.114	0.378	-0.361	-0.139	-0.893	0.506	2.124	-0.578	0.865	0.058	0.773	-1.192	1.2	2.423	0.343	0.195	0.022	-0.385	0.777	1.006	1.04	-1.628	0.218	0.861	0.65	-0.49	-1.664	0.233	1.125	0.139	0.72	0.447	0.175	0.432	-1.368	0.217	0.662	1.274	1.275	0.383	-0.043	-0.056	0.111	0.942	0.423	1.67	0.616	0.6	-0.271	0.162	-0.065	-0.136	-0.428	-2.858	-0.245	1.145	-0.25	1.019	0.448	0.34	0.389	0.383	-0.414	-0.516	0.081	0.582	0.261	-0.447	0.085	0.71	-1.865	0.023	0.201	-0.456	0.699	-0.145	0.936	-5.965	2.043	-0.126	0.237	-0.035	0.164	1.786	0.386	-0.544	0.135	-0.73	0.246	0.001	0.338	0.75	-0.32	0.323	0.149	0.517	0.225	-0.546	0.666	0.169	0.154	0.715	-1.242	0.474	-0.79	0.238	1.407	-0.193	0.106	0.161	-0.306	0.196	2.001	0.192	-0.861	-0.056	-0.114	0.08	-0.299	0.177	-0.882	2.034	-0.101	1.368	2.47	0.251	0.174	-1.622	0.134	-0.252	0.239	0.07	-1.417	0.662	0.895	1.714	-0.447	0.92	-0.15	0.576	-3.96	0.009	0.938	-0.058	-0.591	-0.798	-1.072	-0.357	0.259	-0.402	-0.214	0.23	0.075	0.167	0.376	-0.444	-0.969	-0.201	0.36	0.166	-0.894	0.455	-0.946	0.409	1.326	0.159	-0.346	0.401	1.263	0.284	-0.118	0.266	-0.042	0.069	0.689	-0.725	0.012	0.29	0.868	-0.01	-0.35	0.007	0.335	-1.224	0.126	-0.056	0.14	0.211	0.242	0.74	0.731	-0.863	-0.027	0.47	0.175	-0.064	-0.121	-1.244	-0.013	0.709	0.516	0.612	0.332	-1.751	-0.887	0.112	1.065	0.643	0.128	1.332	0.115	0.809	1.94	2.186	0.759	0.269	0.756	0.051	0.794	-0.867	-0.509	-0.298	0.544	0.522	0.115	0.554	-0.22	1.078	0.628	0.062	-0.048	-0.019	0.206	0.279	-0.136	-0.142	-0.001	0.142	-0.971	0.457	0.6	0.18	0.393	-0.112	0.622	0.019	0.171	-0.621	0.013	1.329	1.506	0.203	-1.067	0.313	-0.369	-0.412	-0.094	0.332	0.027	-1.074	0.134	0.02	-0.934	0.346	0.119	0.051	0.55	-1.81	-2.802	1.187	0.169	0.555	0.236	-0.064	0.328	-0.872	0.404	-1.954	0.211	-0.123	0.639	0.159
X590	X21025	-0.569	-0.12	0.639	0.201	0.019	-0.473	-0.031	-0.498	0.623	2.36	-0.019	0.438	-0.102	-0.535	0.37	-0.24	-0.765	0.704	-0.14	0.421	0.336	-2.157	1.426	-2.953	0.01	0.166	-0.295	-1.002	-0.114	-0.156	0.589	-0.468	-0.226	-0.091	0.65	-0.531	0.11	-0.302	0.342	0.314	0.071	0.129	0.017	-0.195	0.26	1.182	-11.405	-0.122	0.199	0.497	0.707	0.512	0.043	-0.325	0.059	-0.396	-0.356	-0.272	0.838	-0.27	0.022	0.233	-0.061	0.377	0.017	0.05	1.961	-0.542	-0.043	-0.161	0.819	0.093	-0.329	2.465	-2.808	0.937	0.387	-0.003	0.029	0.061	-0.289	1.33	-0.109	0.515	-0.314	0.349	-0.623	-0.58	0.76	-0.77	-0.121	0.375	0.308	0.001	0.629	0.159	-0.01	-0.444	-0.231	0.063	0.371	0.063	0.181	0.378	0.403	0.779	-0.739	0.298	0.029	0.566	0.615	-0.335	1.583	-0.667	1.632	0.527	0.436	-2.283	-0.764	-0.261	-0.976	0.121	2.434	-0.278	0.132	-1.337	0.13	-0.143	0.005	-0.375	5.214	-0.056	0.353	0.875	-1.011	2.272	1.29	0.662	1.022	-0.719	-0.303	0.04	1.503	0.452	3.95	0.134	-0.193	-1.247	-0.148	-0.056	-0.43	0.933	-0.446	0.087	-0.217	0.132	1.166	0.32	-0.182	-0.29	-0.211	-0.408	-0.509	0.166	-0.386	0.013	-0.689	-0.101	0.431	1.34	-0.114	-0.063	-1.484	1.424	-0.624	-1.518	-0.776	-0.121	0.643	0.26	0.538	0.536	-0.268	1.178	-0.751	0.006	-1.682	0.028	-1.75	-1.12	-0.01	-0.54	-0.079	0.06	-1.196	-0.698	0.164	-0.23	0.414	-0.016	1.994	-1.059	2.072	1.358	-0.12	0.082	0.034	3.058	-0.043	-0.799	-0.42	-0.299	-0.131	0.351	0.323	0.057	-0.954	-0.776	0.466	-1.547	4.488	-0.231	0.15	1.612	0.681	0.208	0.441	0.487	-1.067	-1.492	-0.047	0.445	-0.016	-0.713	-0.794	-0.256	2.302	-0.821	0.386	-1.18	0.121	1.158	-0.855	0.136	0.103	0.254	-0.839	-0.085	-0.991	0.05	0.027	0.215	-0.066	0.954	0.984	-0.597	0.02	1.141	-0.003	-0.71	-0.289	0.817	0.486	-2.247	0.05	1.133	0.841	-2.449	-0.623	0.62	-0.201	-0.179	0.007	-0.111	-0.625	-0.002	0.106	2.256	-1.012	-0.387	0.025	0.222	1.386	0.027	-0.084	-0.389	0.156	-0.193	-0.167	0.273	-0.21	-0.218	0.345	0.042	0.751	-0.76	-0.205	-0.565	0.209	2.142	0.194	1.227	-3.21	-0.721	-0.462	-0.994	0.123	0.479	0.987	-0.034	-0.067	-0.14	-1.156	0.74	-0.579	0.556	-0.059	0.236	-0.082	-0.686	-1.594	0.511	-0.935	-0.441	0.3	-0.143	-6.351	0.196	-0.001	-0.45	0.32	-0.793	0.799	-0.127	-0.194	1.174	-0.101	-0.612	0.367	-0.053	0.144	-0.537	-0.259	0.324	-0.084	-0.222	0.008	-0.485	-0.299	0.459	-0.15	-0.008	-0.173	1.414	-1.276	0.599	1.297	0.332	-0.292	-0.018	0.702	-0.402	0.053	-0.106	-0.121	1.478	-1.364	1.934	0.494	-0.133	0.543	-0.279	-0.204	0.009	0.555	0.233	-2.402	-0.353	0.497	-1.257	-0.102
X590	X27513	0.801	-2.634	-0.872	0.006	0.174	0.5	0.234	-0.86	0.376	4.377	0.252	0.941	-1.197	0.163	-0.003	-0.101	0.029	-2.544	0.61	0.471	0.291	-1.31	-1.319	0.42	0.128	0.308	0.185	-0.02	0.247	-0.703	0.565	0.346	1.342	-2.281	-0.004	0.305	0.164	-0.042	0.782	0.554	1.809	0.223	0.584	1.271	-0.104	0.928	1.192	-0.104	0.308	0.552	-4.4	0.533	-1.663	1.392	0.228	0.071	2.288	0.074	-0.004	0.51	0.205	0.219	0.246	0.436	-0.18	0.199	1.092	0.618	0.392	0.305	0.296	-1.014	0.541	2.68	0.029	0.074	0.57	0.196	0.341	0.18	-0.302	-0.425	1.075	0.926	-0.802	-1.679	2.356	0.031	1.389	-0.953	-1.78	-0.272	1.073	0.208	-0.357	-0.188	0.148	0.195	0.358	0.184	0.245	1.626	-0.095	-0.218	0.184	1.902	0.115	0.699	0.148	0.464	0.114	-0.547	-0.343	1.813	-0.215	0.486	0.361	2.602	0.368	-1.345	-0.783	0.655	1.522	0.851	0.485	0.244	0.296	-0.972	0.216	1.436	-1.27	0.228	0.509	1.014	0.153	0.51	1.441	0.316	0.304	-0.079	-0.161	0.642	1.488	0.501	3.478	0.416	-0.485	-0.009	0.212	-0.41	0.351	0.148	0.857	0.625	1.292	-0.013	0.785	0.442	1.283	0.437	-0.013	-1.187	-0.952	-0.091	0.13	0.322	1.375	0.248	-0.686	0.858	0.141	0.134	0.444	1.452	-1.759	1.736	0.318	1.891	0.547	0.299	0.357	-0.03	1.712	0.164	0.294	0.243	-2.562	-0.413	-0.179	1.161	0.611	-0.091	0.419	0.228	0.512	0.67	-1.688	-1.686	0.282	0.219	0.789	0.291	0.063	-1.261	0.434	-0.745	0.166	0.266	0.222	0.146	0.353	0.202	0.169	0.573	-0.688	0.667	-1.753	0.678	0.266	0.532	2.449	-0.999	1.888	0.651	0.263	0.56	0.38	0.584	0.516	0.089	0.076	1.338	0.432	1.248	-1.477	2.367	1.763	1.858	-1.443	1.729	0.465	-1.776	0.379	0.217	-0.779	3.25	0.45	0.156	-0.488	0.608	0.274	-0.227	0.214	0.152	-0.875	1.357	0.972	-0.267	-0.033	0.557	0.09	0.323	-0.665	2.127	-0.199	-0.269	0.313	1.102	-0.875	1.58	-0.121	-0.507	0.049	0.792	-0.107	0.219	0.141	1.275	0.002	-1.031	0.084	0.723	-0.272	0.21	0.462	0.29	0.24	0.273	0.73	0.639	0.861	0.25	0.443	0.128	0.747	-0.457	0.252	-0.346	-0.698	0.954	0.557	0.213	-3.386	0.289	-0.08	1.084	0.542	0.359	0.678	0.156	0.868	0.014	-0.834	0.763	-0.475	0.078	1.041	-0.158	-0.122	0.537	-0.134	1.304	-0.134	0.061	-1.178	-0.213	-2.948	0.664	0.142	0.033	-0.676	-0.502	1.131	0.316	-0.886	1.387	0.306	-0.478	0.405	-0.362	0.105	0.67	0.234	0.688	0.35	-0.036	0.079	-1.027	-1.796	1.24	0.729	0.084	0.657	-2.156	0.656	0.128	0.304	-0.31	1.188	0.389	0.703	-0.924	0.048	0.162	0.243	1.42	-0.144	0.508	1.17	0.269	0.501	0.49	0.055	0.303	-1.388	-0.461	-1.299	0.216	0.026	0.776	0.538
X590	X18349	-0.674	-0.87	0.359	0.585	0.248	0.491	0.259	-0.181	-0.849	2.599	0.258	-0.437	1.544	0.294	-0.247	0.0	-0.206	-0.681	0.46	-0.278	0.176	-0.009	-0.401	1.804	0.263	0.262	0.317	-0.312	0.291	-0.06	0.583	0.163	0.444	-4.999	0.013	0.187	-0.046	0.322	1.519	-0.031	0.868	0.29	0.343	1.324	0.247	1.583	-0.527	-0.572	0.653	-0.347	-4.227	0.186	-1.542	1.727	0.137	0.428	1.131	0.061	0.335	0.319	0.252	0.066	0.302	0.675	-0.11	0.327	0.377	0.57	-0.412	2.821	-0.33	0.014	0.602	2.418	0.616	-0.719	0.548	0.222	0.241	0.138	0.159	1.773	0.163	0.796	-1.932	-1.086	0.014	0.251	0.816	-0.107	0.232	0.236	0.734	0.144	-0.348	0.294	0.546	0.299	0.303	0.101	0.341	-0.398	-0.361	0.297	0.233	1.295	-0.005	0.106	0.122	-0.413	1.159	0.913	-0.614	1.001	-0.5	0.722	0.516	0.02	0.901	-1.376	-0.563	0.311	2.298	1.319	0.291	-0.351	0.208	-0.625	0.056	-0.419	-0.469	0.256	0.417	0.264	0.363	0.223	2.036	0.493	0.084	0.549	0.589	1.253	1.36	0.489	2.752	0.526	-0.085	-1.267	-1.237	-0.787	0.698	0.056	0.645	-0.596	1.079	0.024	0.57	0.499	-0.882	0.068	0.6	-0.528	-1.144	0.37	1.013	0.332	0.901	0.186	0.233	0.916	-0.306	-0.069	-0.12	3.461	0.152	1.173	0.513	0.583	0.725	0.319	0.301	0.13	1.0	0.877	-0.402	0.251	0.29	-0.699	1.097	0.939	0.792	0.508	0.23	0.241	-0.254	0.936	0.063	-0.305	0.182	0.137	0.558	1.965	0.805	0.223	0.87	-0.273	0.249	1.403	0.088	0.22	0.283	0.985	0.328	0.525	0.054	0.849	-2.449	0.454	0.535	0.847	2.537	0.242	1.258	1.6	0.422	0.998	0.246	0.597	-0.063	0.007	0.188	0.391	0.552	1.098	2.329	1.163	1.384	2.074	-1.338	0.867	0.699	-2.863	0.027	0.278	-0.522	0.913	0.879	0.229	0.08	0.667	0.31	0.159	0.067	0.655	0.184	0.742	-0.248	-1.279	0.26	0.484	0.573	-0.448	-0.434	2.417	-0.106	0.388	0.579	1.035	0.775	1.592	-0.167	0.114	0.06	0.472	0.29	0.224	0.318	-0.316	-0.183	-0.33	0.257	1.002	1.014	0.081	0.211	0.228	0.24	-0.31	0.456	-0.052	0.054	0.12	0.225	-0.007	-0.076	-0.607	-1.258	1.376	-0.538	0.078	0.262	0.374	1.841	0.482	-0.462	0.649	-0.007	0.517	1.165	0.324	0.683	2.043	-3.065	0.826	-0.92	-0.122	1.083	0.142	-0.128	-0.902	0.425	1.54	0.044	-0.485	0.424	-0.472	-3.373	-0.112	0.218	-0.026	0.895	0.246	0.378	0.558	-0.758	1.376	0.319	-0.429	0.207	0.72	-0.227	0.752	0.084	-0.243	0.615	0.014	-0.409	-1.071	-1.127	0.668	0.057	-0.844	-0.242	-2.396	0.14	0.16	0.069	-0.769	3.86	-0.076	0.674	-0.304	-0.077	0.007	0.263	1.546	-1.562	0.901	-0.239	0.248	0.418	0.633	0.332	0.243	0.709	0.013	-0.995	0.33	0.188	0.911	-0.344
X590	X32405	0.784	-0.581	0.821	0.472	0.053	-0.233	0.106	-0.413	1.485	1.538	0.1	0.713	-0.476	0.211	0.131	0.534	1.803	0.901	0.608	-0.149	-0.16	-0.125	-1.095	-2.151	0.128	-0.083	-0.768	-1.322	0.103	-0.007	0.433	-0.047	0.091	-0.03	-0.607	0.245	0.427	0.131	-0.696	-0.34	0.288	-0.398	-0.39	0.239	0.311	-0.516	-1.623	0.205	0.457	-0.483	1.9	0.121	-0.388	-0.372	0.053	-0.034	1.266	-0.876	0.133	-0.636	0.067	0.639	-0.279	1.055	-0.01	-0.207	-1.392	0.492	0.939	-1.233	-3.54	-0.495	-0.003	2.245	0.132	1.1	0.758	0.022	-0.047	0.032	-0.002	0.612	0.28	0.192	2.017	1.224	0.775	-0.812	0.076	-0.367	-0.146	0.404	0.073	0.022	-0.472	-1.742	-0.335	0.394	-0.727	0.444	0.652	0.138	0.925	0.036	-0.441	1.619	0.696	0.461	0.071	-0.426	0.295	-0.167	0.023	-0.651	-0.001	0.061	0.171	-1.446	0.28	0.416	-0.107	0.034	-0.675	0.585	-0.248	-0.512	-0.195	-0.869	0.043	1.273	-0.811	-0.09	-0.645	0.904	-0.218	0.238	-2.433	-0.244	-0.27	-0.53	0.181	0.874	0.72	0.015	-1.872	0.402	0.715	0.318	0.093	0.228	-0.093	-0.412	0.324	-0.985	-0.287	0.043	-1.613	0.91	-1.439	0.653	0.283	0.083	-0.248	-0.382	-0.148	0.211	0.188	0.003	0.385	1.359	0.389	-0.183	0.356	1.884	0.452	-0.658	0.27	-0.722	0.781	0.077	0.442	1.85	0.565	0.211	-0.241	0.183	0.441	0.899	-0.215	2.323	0.585	0.717	0.391	0.118	-0.768	0.505	0.566	-1.347	0.251	0.041	-0.131	1.352	0.076	1.1	0.114	-0.987	-0.034	0.691	0.004	0.746	0.243	1.357	-0.025	0.195	0.228	0.583	-1.609	-0.823	0.377	0.196	2.076	0.35	-1.16	1.714	0.189	-0.159	0.166	0.384	-0.476	2.837	0.07	0.031	-0.101	2.467	2.003	1.793	1.375	2.144	0.608	2.252	0.565	-0.459	-0.629	0.031	-0.422	2.571	0.857	0.045	-0.525	-0.026	0.035	-0.334	0.032	-0.569	-0.387	-1.038	-0.905	0.948	0.078	0.083	0.397	-0.031	-0.893	-1.405	-0.007	-0.663	-0.815	-0.245	-2.885	0.999	0.984	-0.228	0.041	0.12	0.867	0.039	-0.095	-5.578	0.167	0.628	0.035	-0.6	-2.4	0.029	-0.272	-0.001	0.123	-0.557	-0.593	0.05	0.519	0.34	-0.331	0.104	-1.713	0.157	-1.308	1.207	-0.213	-1.891	-0.47	0.521	5.271	-0.365	-0.283	-0.751	0.549	1.144	-1.621	0.145	0.355	0.617	2.268	0.286	-0.232	1.054	-0.157	-0.378	0.707	-2.171	1.037	0.495	1.992	-1.856	0.77	0.441	-2.586	-0.479	0.016	1.036	-0.989	-0.053	0.382	0.359	0.293	1.294	-0.21	-1.046	0.329	-0.211	0.139	-0.409	-0.116	-2.418	-0.051	-0.092	-0.22	-2.073	-0.697	-0.356	-0.729	1.073	-1.348	-0.348	-1.738	-2.292	-2.015	-0.227	1.391	-0.372	2.027	0.536	0.907	0.04	0.168	0.377	0.912	0.471	-0.602	0.191	0.196	0.862	-0.795	0.485	-1.232	-2.785	2.395	-0.347	0.038	-0.157	-0.252
X590	X1123	-2.362	0.756	-0.906	0.735	-0.368	-0.038	0.121	1.07	1.065	1.785	-0.494	0.986	0.297	1.018	-0.938	-0.824	1.027	1.336	-0.16	1.094	0.28	0.188	-0.466	-0.275	-0.674	0.251	0.096	-0.378	0.041	-0.322	0.258	-0.32	0.105	-2.477	0.081	0.251	-0.188	-0.23	0.3	-0.255	-0.372	0.499	-0.238	-0.695	0.511	-0.394	0.671	0.193	-0.072	0.479	-1.342	0.578	0.689	-0.587	0.152	0.13	1.044	0.852	-0.13	-0.283	0.072	0.537	-0.038	0.593	0.146	0.295	-0.261	0.439	0.514	-0.819	4.232	1.966	0.178	1.53	2.301	0.713	-0.114	0.157	0.316	0.136	-2.393	1.655	-0.814	0.413	1.208	1.571	1.799	0.447	1.728	0.915	0.226	0.32	-0.389	0.122	0.449	-0.301	-0.143	0.139	0.314	0.26	0.582	-0.367	1.177	0.115	0.234	0.023	0.467	-0.239	0.166	-1.585	1.594	-0.001	0.8	0.873	1.28	-1.278	0.279	0.421	1.089	-0.256	0.569	1.562	0.931	0.218	0.51	0.66	0.299	0.201	0.149	-4.983	0.984	0.199	0.167	0.966	-0.265	0.37	0.603	0.174	0.287	0.202	0.635	0.977	0.404	0.005	1.356	0.067	0.413	0.623	-0.224	0.021	0.456	0.345	0.276	-0.226	0.429	0.227	0.792	0.258	1.598	0.591	0.144	-0.149	0.248	0.184	0.987	0.199	1.382	0.155	1.013	0.989	-0.1	-0.161	1.6	-0.598	0.498	0.763	-0.242	-0.107	-0.025	0.006	0.353	1.384	0.616	0.506	-0.295	0.233	1.219	-0.184	-1.282	1.725	0.014	0.053	0.367	0.011	0.498	0.772	-0.089	-0.083	0.264	0.182	0.684	0.242	-3.07	-0.231	0.256	0.234	0.116	0.215	-0.669	0.223	0.208	1.248	0.288	-0.066	-0.479	0.488	0.574	0.066	0.08	-4.266	-1.203	0.196	0.814	-2.602	0.213	0.923	0.225	0.491	-0.667	-0.858	-0.76	0.427	-0.547	0.368	0.553	-0.718	0.382	-0.081	-0.15	2.162	-0.633	-0.104	-0.787	0.219	-1.842	-0.742	-1.355	0.31	-0.106	0.552	0.204	0.475	0.19	-0.373	0.061	0.404	-0.196	-0.56	0.195	0.564	0.345	3.366	-0.175	1.806	0.169	-0.688	0.462	0.812	1.479	-0.014	-0.414	-0.229	0.151	0.964	0.37	0.149	0.244	1.075	-0.027	-0.084	-0.099	-2.396	0.141	0.175	0.533	0.147	0.173	-0.246	0.477	0.134	-0.539	-0.239	0.354	-0.056	0.733	0.536	0.716	-0.601	-0.169	1.164	0.581	0.031	0.181	0.346	0.125	1.138	-0.415	0.388	1.066	0.132	0.547	0.969	-2.207	-1.63	1.994	0.06	-1.598	0.652	0.19	4.283	-0.223	0.275	0.678	0.94	0.643	0.506	0.883	0.448	-0.449	-0.426	-2.58	-0.555	0.919	0.727	-0.558	1.208	0.32	-1.821	0.316	0.292	0.188	0.651	0.086	0.121	0.359	0.133	-0.395	0.866	0.624	1.373	-0.022	-0.543	-2.76	0.002	0.82	0.334	0.608	0.362	0.906	-0.662	1.198	-0.727	0.247	0.172	-0.096	1.094	0.088	0.787	0.878	0.106	-0.704	0.123	-1.898	-0.095	-1.522	1.179	-2.101	0.297	0.404	0.854	-0.226
X590	X2133	1.054	1.096	0.597	0.41	0.542	0.445	0.298	0.774	1.034	1.555	0.276	0.87	1.045	1.131	0.879	0.398	0.819	1.462	0.792	1.241	0.479	0.17	1.295	1.732	0.512	0.505	-0.659	-0.192	0.385	0.461	0.774	0.405	0.197	-1.747	0.362	0.482	0.125	-0.004	0.008	-0.494	0.97	0.643	0.629	0.295	0.671	1.346	1.553	-0.053	0.708	0.671	-1.438	0.716	0.852	0.418	0.547	-0.307	0.618	0.906	0.68	0.264	0.437	0.7	0.055	0.925	0.513	0.391	-0.295	0.488	0.945	-0.02	2.503	0.425	-0.74	-0.148	1.735	-0.496	0.525	0.446	0.587	0.046	0.62	1.453	0.63	0.182	1.388	2.113	-0.519	1.231	-0.067	1.079	0.39	0.479	0.739	0.405	0.905	0.139	-0.227	-0.154	0.803	0.377	0.551	-0.126	1.863	0.507	-0.364	0.103	0.707	0.794	0.236	0.204	0.02	0.63	-2.255	1.193	1.471	0.753	-0.228	1.274	1.311	-0.027	1.0	0.583	1.407	1.028	0.569	0.822	0.578	0.637	0.487	1.465	2.127	0.464	0.519	0.872	-0.218	-0.203	1.908	0.62	0.677	0.083	0.807	1.168	0.321	0.056	1.307	0.53	0.626	0.906	0.342	0.372	0.73	0.386	0.578	-0.049	0.868	0.426	1.743	0.683	1.393	0.674	0.507	-1.758	0.633	0.503	1.114	0.591	1.428	0.239	0.968	0.958	0.324	0.326	1.439	1.609	0.361	-1.027	0.334	0.336	0.676	0.489	0.567	1.377	1.332	1.041	-0.019	0.559	1.157	-1.027	-2.259	1.303	0.239	0.591	0.613	0.471	0.735	0.919	0.159	1.211	0.346	0.535	0.38	1.444	0.887	-1.404	0.314	0.856	0.548	-0.435	0.538	0.724	0.573	1.122	0.471	-0.625	-0.062	0.922	1.16	-0.824	-0.394	1.079	-1.141	-0.024	-1.043	0.037	-1.358	0.762	0.429	0.718	0.554	-0.166	0.562	1.138	0.491	1.598	2.202	0.258	0.244	1.462	0.468	3.388	0.237	0.85	0.422	0.447	0.927	1.586	1.019	0.347	0.159	0.741	0.562	0.474	0.533	0.667	0.67	-0.154	0.429	3.363	0.551	-5.295	0.495	1.681	2.328	1.234	0.063	0.962	0.671	0.013	1.21	0.906	0.222	0.61	0.377	0.543	0.604	0.54	0.347	-0.133	0.565	0.822	0.435	0.748	-1.237	0.547	0.838	0.57	0.353	0.414	0.605	0.552	0.473	0.58	0.612	0.184	0.023	0.627	0.876	0.106	0.026	0.911	0.542	0.603	4.11	0.974	0.577	0.057	0.811	0.576	0.844	0.521	-0.585	0.086	2.421	0.71	-0.11	0.703	0.982	0.759	-0.412	0.784	1.064	1.065	0.296	1.138	0.837	0.649	-2.679	0.865	0.489	0.382	0.97	0.204	0.699	0.603	0.671	1.095	0.572	0.72	0.617	0.756	0.44	-2.222	0.525	0.678	0.312	-0.199	0.641	0.891	0.675	0.643	0.187	0.653	0.693	0.473	0.503	0.733	1.286	0.769	1.03	0.63	0.328	0.756	0.072	0.558	0.351	0.967	0.575	2.14	0.725	0.519	0.635	0.37	0.676	0.232	1.834	1.075	0.187	0.569	0.316	0.209	0.574
X590	X33441	0.011	0.278	-0.202	0.523	0.065	0.21	0.097	-0.52	-0.733	3.046	0.181	-0.457	-0.512	0.931	0.79	1.211	-0.882	-0.714	0.105	1.265	0.285	-1.105	-0.171	-0.25	-0.15	-0.092	0.198	-0.303	0.006	0.146	-0.704	-0.043	1.295	-4.278	0.027	-0.868	0.799	0.047	2.841	0.392	-0.405	0.395	0.296	0.06	-0.5	-1.774	3.062	-0.093	-0.851	-0.512	1.583	-0.127	0.735	0.965	0.116	0.343	3.12	-1.609	-0.534	-0.36	0.071	0.032	0.208	0.334	-0.143	0.213	1.151	0.549	0.447	-1.298	0.427	-1.762	0.33	-0.032	2.086	-1.219	-0.066	-0.082	-0.02	0.026	-0.009	0.376	-0.013	-0.629	0.573	-1.711	-0.294	1.404	-0.211	-1.328	-0.273	0.667	-0.26	0.112	0.084	-0.381	0.066	-0.051	0.722	0.013	-0.674	-0.279	0.347	0.308	0.095	3.021	-0.603	0.755	0.103	0.074	0.344	-0.614	1.009	0.207	1.231	0.647	0.359	1.982	0.758	-1.102	-0.867	-0.514	0.637	0.843	0.215	0.372	0.356	-1.032	0.084	3.114	0.818	-0.211	0.031	0.61	0.279	0.163	0.675	-0.757	0.635	-0.505	0.694	1.135	1.668	0.654	2.871	0.422	-0.072	0.479	0.129	-1.354	-0.553	1.142	1.098	0.802	1.251	0.053	-0.304	0.504	-0.552	0.085	0.195	-0.652	-0.583	0.145	0.558	0.226	2.148	0.172	-0.3	-1.223	0.506	-0.39	2.305	2.216	0.023	2.071	0.533	0.65	0.573	0.267	0.14	-1.043	1.771	1.405	0.231	0.138	2.105	-1.285	1.415	2.054	-0.38	-0.583	0.515	0.154	-0.027	-0.168	-0.11	-1.367	0.162	0.086	-0.87	-0.952	0.06	0.955	0.492	-0.301	0.076	0.931	0.031	-0.388	0.116	-0.332	0.252	-0.299	-0.82	0.842	-1.387	-0.18	0.204	-0.785	1.551	-0.333	-0.303	-0.16	0.508	0.522	-0.438	0.738	0.496	1.824	0.293	-0.578	0.479	0.81	-1.1	1.31	0.477	0.922	0.375	1.57	0.753	-0.938	-0.537	0.158	1.029	-0.598	-0.963	0.327	-1.091	0.845	-0.265	-0.181	0.126	-0.255	1.566	0.581	-0.27	2.391	0.043	0.63	0.312	0.295	-0.632	2.283	0.057	0.638	0.444	0.289	-2.186	1.426	-0.933	-0.102	0.099	-0.03	-0.465	0.096	-0.033	0.335	0.161	0.184	0.198	0.328	-0.567	0.12	0.041	0.256	0.172	0.254	0.653	-0.39	0.433	-0.09	0.34	-0.084	-0.644	-0.132	-0.429	0.252	-0.604	-0.749	-1.558	-0.833	-3.78	0.038	-0.049	-0.38	1.019	0.884	0.392	-0.337	0.895	-0.295	-2.776	0.956	0.457	0.737	1.838	0.308	-1.798	-2.972	0.301	0.917	2.345	-2.255	0.327	-0.097	-2.992	0.527	0.038	-1.075	1.132	0.592	-0.074	0.256	-0.064	1.252	0.313	-1.963	0.535	0.617	0.116	-0.006	0.121	-0.369	0.663	-0.007	-0.772	-0.267	-0.698	0.677	-0.262	-0.855	-0.713	-0.884	-0.356	-2.141	-1.276	0.007	1.552	0.47	0.239	0.268	0.374	-0.147	0.152	0.841	-1.304	0.471	0.6	-0.373	0.039	-0.575	-0.948	0.198	0.603	-0.778	-1.166	0.079	0.513	-0.135	0.059
X590	X35437	-0.274	-0.19	-0.509	0.194	0.002	0.595	-0.163	0.405	-4.019	-0.387	0.212	-0.309	1.016	1.836	-0.812	-0.76	-0.918	-1.072	-0.298	2.057	0.187	0.013	-0.395	-3.775	-0.125	-0.433	0.348	-0.004	0.08	0.014	0.411	0.357	-1.307	-4.787	0.196	-0.73	0.378	0.336	2.448	-0.773	-2.159	-0.204	0.275	0.001	0.09	0.115	3.674	-0.058	0.099	-0.544	-1.161	-0.114	-0.218	-1.912	0.1	0.383	0.583	-0.091	-1.243	0.175	0.046	-0.588	-0.356	0.465	0.001	0.148	0.42	0.562	-0.226	-2.203	1.735	-0.126	0.57	1.623	-2.362	0.6	0.878	0.024	0.216	0.012	-0.073	2.829	-0.341	-0.45	0.04	0.565	1.818	0.022	0.274	-1.287	-0.167	-0.49	0.022	0.009	0.007	0.19	0.255	0.173	0.28	0.022	-0.464	0.247	1.266	-0.156	0.195	0.892	0.839	0.064	-0.008	-0.286	0.361	0.299	0.941	-0.621	-1.212	-0.552	0.688	1.289	2.547	-0.067	1.462	0.084	1.3	1.523	0.121	0.71	0.164	-0.064	-0.011	2.892	1.521	-0.031	0.045	0.086	0.101	0.529	1.638	-0.004	0.036	0.332	0.202	-0.341	1.884	0.287	1.746	0.757	0.735	-0.862	0.101	-0.584	0.935	-1.295	1.152	-1.38	0.161	0.174	-0.138	0.827	0.589	-0.278	-0.319	-0.244	0.026	0.423	1.723	0.046	0.056	0.05	-0.717	-0.907	0.074	0.086	2.76	0.346	-0.813	0.388	-0.622	-1.464	0.182	0.247	-0.179	-0.595	0.099	-0.206	-0.602	0.23	0.398	-2.265	2.205	-0.593	-0.333	-0.042	0.082	0.022	0.078	-0.017	0.303	-2.117	-0.05	0.022	-0.463	2.784	1.362	-1.725	1.469	0.174	0.058	-0.304	-0.036	-0.338	0.019	-0.122	-0.15	-0.387	-0.638	0.221	-0.075	-0.15	0.012	1.642	0.864	-0.428	-0.628	-0.861	0.137	-1.218	-0.157	0.868	0.118	1.512	-0.117	-1.683	0.397	-0.12	-3.02	1.156	-0.819	-2.595	-0.074	3.983	0.115	-1.32	-0.347	0.028	-0.185	1.625	-2.423	0.338	-0.001	0.475	0.036	0.233	0.031	0.394	1.702	1.405	-1.06	1.594	-0.067	0.377	1.17	1.945	1.929	-0.097	0.041	1.914	-0.031	-0.229	-1.622	1.724	-0.783	0.178	0.026	1.559	-0.889	0.001	-0.299	0.359	-0.826	0.48	0.082	1.222	-0.706	0.046	-0.605	0.252	0.016	0.302	-0.016	0.232	-1.051	-0.406	-0.227	-0.144	-0.405	-0.81	-0.138	-0.277	-1.735	-0.717	-0.54	-0.587	-4.844	-0.227	0.196	0.717	0.511	0.346	-0.381	-0.366	0.521	2.564	-3.489	0.941	0.843	-0.216	1.878	-0.171	-1.321	0.067	0.965	0.334	1.211	1.817	0.058	0.486	0.297	0.049	0.011	-1.271	0.148	-0.134	-0.636	-0.172	0.336	-0.47	-0.142	-2.332	0.553	1.061	0.194	0.129	0.09	1.231	0.801	-0.09	-0.767	-0.56	-0.436	-0.327	0.867	-1.286	-0.476	-1.559	-1.305	-0.509	-0.754	0.851	0.535	0.034	0.446	-1.132	0.155	0.025	0.1	1.095	-0.043	1.221	-0.855	-0.046	-0.4	0.52	-1.638	-0.112	-0.278	0.257	-3.32	0.03	0.364	-0.067	-0.219
X590	X1125	-1.586	0.24	0.558	0.775	0.181	0.373	0.173	0.431	-1.972	2.143	-0.021	0.553	-0.268	1.558	0.813	0.613	1.204	-0.053	-1.399	1.126	0.323	-1.179	1.023	-0.498	0.135	0.17	0.33	-0.102	0.19	0.082	0.05	0.084	1.136	1.714	0.612	-0.377	-0.346	0.632	0.203	0.381	-0.735	0.295	0.233	-0.001	0.417	-1.012	1.534	0.298	0.408	-0.075	-1.001	0.003	0.316	1.998	0.172	0.437	2.611	-0.101	0.458	-0.328	-0.077	0.004	0.315	0.874	0.099	0.339	1.885	0.499	2.14	-1.118	3.261	0.538	0.684	2.133	0.242	0.794	-0.237	0.013	0.236	0.25	0.431	1.704	-1.188	-1.162	0.717	0.434	-0.573	1.386	1.202	-1.344	0.346	0.273	0.047	0.142	0.538	-0.537	-0.21	-0.02	0.108	0.104	-0.26	-0.893	2.034	0.787	-0.303	1.268	0.077	0.41	-0.246	-0.362	0.062	0.022	-0.471	1.108	1.064	0.181	-0.499	0.642	2.272	-0.505	-0.677	0.05	1.54	0.853	0.461	0.053	0.107	0.875	0.155	1.62	1.547	0.214	-0.108	0.682	0.271	0.665	0.806	0.336	0.665	0.663	0.295	1.511	2.034	0.28	1.628	-0.429	0.607	0.18	0.247	-1.24	-0.214	0.17	-0.052	0.342	0.304	0.152	1.5	0.875	0.701	-0.149	0.572	-0.39	-0.196	-0.117	0.918	0.347	-0.914	0.273	0.544	0.087	-0.286	-0.076	1.0	0.654	-0.887	2.134	-0.438	1.876	0.213	0.313	-0.027	0.679	2.095	1.855	-0.421	0.206	0.763	-1.505	1.995	3.022	-0.006	-0.96	0.422	0.217	0.576	1.468	1.079	-1.856	0.315	0.2	0.662	-2.115	1.042	-0.111	0.663	0.129	0.251	0.917	0.252	-0.011	-0.217	2.172	0.325	-0.284	-1.095	1.161	-1.605	1.438	0.212	-0.522	3.007	0.027	0.607	-1.931	0.364	1.085	-2.22	0.491	-0.559	1.379	0.258	0.303	0.584	0.715	-2.117	-0.479	0.982	-1.033	0.352	1.561	0.699	0.068	-0.264	-0.276	0.433	-0.598	-0.854	0.309	-0.909	0.613	0.302	0.299	0.258	-0.301	1.669	0.447	-0.8	2.915	0.166	-0.496	0.583	1.604	1.535	-1.61	-0.146	0.93	0.453	0.414	-0.11	0.804	0.069	0.105	0.242	1.02	-0.264	-0.076	0.33	0.883	-0.032	-0.353	0.268	0.908	0.184	0.133	-0.449	0.301	0.116	-0.029	0.612	0.572	0.33	0.286	0.266	0.082	-1.16	-0.337	0.933	-0.606	-0.431	0.274	0.359	-0.418	-4.76	-0.666	0.241	0.489	-0.255	0.423	-0.174	0.292	0.492	-0.255	-2.906	0.769	0.518	0.745	1.648	0.709	-0.053	-1.087	1.181	0.832	1.931	0.747	1.069	-0.737	-2.925	-0.372	0.231	-0.928	1.671	0.327	0.448	0.052	0.413	1.808	0.35	-1.475	0.424	0.686	0.218	0.006	0.204	-0.591	0.626	0.248	-1.283	0.859	-1.025	1.523	1.257	-1.227	-0.151	-3.333	-1.497	-0.54	-0.504	0.13	1.495	0.217	0.736	0.107	0.219	-0.278	0.26	1.644	-0.383	1.773	0.157	-0.057	-0.264	-0.489	-1.447	0.214	2.033	0.492	0.356	0.284	0.417	-0.329	-0.432
X590	X40046	0.792	0.83	0.259	0.58	0.351	0.241	0.344	0.205	0.247	1.496	0.331	0.855	-0.317	1.094	0.912	0.509	1.207	0.99	0.383	0.123	0.315	-0.503	-0.116	1.842	0.364	0.322	-0.686	0.14	0.312	0.357	0.235	0.236	0.503	-2.247	0.088	0.518	0.302	0.072	1.277	-0.428	0.541	0.449	0.56	0.23	0.411	-0.728	1.045	0.163	0.595	0.394	-12.468	0.388	0.291	1.602	0.125	0.376	1.457	0.65	0.039	0.164	0.354	0.573	0.254	0.115	0.084	0.3	1.194	0.614	1.569	-1.541	-1.577	-0.085	0.65	-0.058	1.57	-0.855	0.359	0.354	0.41	0.273	0.5	0.972	0.105	0.575	0.704	0.443	-0.033	1.164	0.952	0.391	0.398	0.149	0.896	0.354	0.971	0.03	0.523	0.243	0.622	0.316	0.35	0.539	1.256	0.467	0.077	0.579	0.31	0.409	0.356	-0.562	1.03	0.895	-0.026	1.205	1.253	0.512	0.065	0.634	0.839	0.18	0.09	0.632	0.646	0.608	0.42	-1.3	0.231	0.782	0.354	0.946	3.405	0.36	0.317	0.158	-0.027	-0.142	2.897	0.133	0.705	0.41	0.238	1.174	0.781	0.471	1.304	0.003	0.434	-0.05	-1.147	-0.383	0.473	0.688	0.161	0.378	0.714	0.326	2.427	0.953	0.039	0.573	-1.464	-6.114	-0.167	0.338	0.85	0.318	0.098	0.34	1.295	2.213	0.154	0.202	-0.104	3.259	0.584	-0.234	0.462	-0.205	0.548	0.317	0.326	1.101	1.255	0.291	-0.024	0.346	-0.642	0.471	-1.14	1.006	0.385	0.391	0.104	0.367	0.319	0.717	0.011	1.35	0.392	0.27	0.266	0.383	0.468	0.562	0.104	0.5	0.342	0.256	0.345	0.472	-0.067	1.075	0.397	0.395	-0.212	0.913	1.116	0.012	-0.369	0.156	-4.247	0.167	1.766	0.364	0.122	0.94	0.183	0.578	-0.094	-0.615	0.406	0.046	-0.068	-1.095	1.889	-0.374	1.339	0.357	-0.464	3.958	0.223	0.758	0.183	0.33	0.085	2.391	0.649	0.112	-0.506	0.403	0.36	-0.169	0.358	0.209	-0.251	0.413	0.757	3.433	0.284	-1.136	0.767	0.823	3.941	0.732	0.33	1.336	0.553	1.215	1.062	0.565	0.185	0.503	0.353	0.593	0.026	0.354	0.307	0.718	-0.13	-0.57	0.32	0.528	0.422	0.168	0.521	0.193	0.201	0.201	0.608	0.71	0.131	0.402	0.489	0.331	0.846	-0.13	-0.898	0.412	-0.08	0.801	0.784	0.308	5.607	0.776	-0.015	-0.312	-0.045	0.197	0.624	0.364	0.339	0.611	1.032	0.61	-1.085	0.438	0.325	0.74	0.852	0.419	0.082	0.835	-0.08	0.986	0.82	0.299	-4.926	0.759	0.347	0.216	0.989	-0.207	0.761	0.729	0.028	1.281	0.324	-0.501	0.446	0.563	0.3	-1.508	0.063	0.211	0.611	0.275	-0.021	0.534	0.079	1.199	0.009	-0.282	0.632	0.874	0.06	-0.074	0.622	0.78	1.693	0.315	0.435	-0.089	-0.318	0.094	0.085	1.4	-0.69	0.743	0.693	-0.059	0.533	0.33	0.062	0.337	0.106	0.119	-1.753	0.411	0.304	0.801	-0.067
X590	X40008	0.465	0.11	-1.222	0.622	-0.106	0.407	0.299	0.245	0.398	1.624	0.16	-0.303	0.075	0.914	0.529	-0.983	1.14	0.002	0.467	2.431	0.302	-0.481	0.5	2.323	0.219	0.363	-0.791	-1.119	0.324	-0.075	0.186	0.115	0.771	-1.572	0.247	0.142	0.592	0.549	1.903	0.044	0.553	-0.821	0.41	-0.226	0.122	0.328	0.111	0.285	0.179	0.267	-7.018	0.068	-0.019	2.163	0.113	0.267	1.556	0.771	0.455	0.415	0.282	0.487	0.341	0.114	0.072	-0.128	1.315	0.632	0.107	-4.931	-2.854	1.123	0.725	0.691	0.363	-0.669	-0.044	0.284	0.311	0.29	0.153	0.034	0.764	1.127	0.085	0.616	0.102	1.016	0.848	0.23	0.371	0.192	1.014	0.273	0.751	0.955	0.494	0.072	-0.254	0.283	-0.442	1.203	1.159	0.206	0.053	0.175	0.204	0.413	0.287	-0.32	1.341	0.483	0.104	0.273	1.622	-0.551	0.667	-0.193	1.046	-0.087	-1.203	0.947	1.157	1.593	0.426	-0.14	0.323	0.99	0.278	0.731	2.27	0.272	-0.007	0.173	-1.525	0.505	1.533	0.296	0.699	0.504	-0.116	1.162	0.927	0.416	-0.318	0.003	0.394	-0.144	0.099	-0.085	0.58	0.339	0.243	-0.841	0.321	0.307	2.138	0.814	0.502	0.572	0.418	-2.255	-0.568	0.232	1.909	0.244	-1.062	0.219	1.396	1.758	-0.003	0.256	-1.237	2.469	0.778	-1.152	0.603	-0.726	0.584	0.169	0.284	1.002	1.108	0.304	-0.182	-0.538	-0.491	0.24	-1.7	0.079	0.191	0.345	-0.015	0.3	0.753	0.948	0.357	1.38	0.342	0.058	0.957	0.818	1.334	0.136	-0.212	0.439	0.29	-0.202	0.278	0.473	-0.073	0.599	0.298	0.491	-0.459	0.76	1.283	0.538	-0.059	0.282	0.595	0.271	2.198	1.873	-0.048	0.837	0.262	0.289	-0.222	-0.35	0.385	0.172	-1.396	1.192	2.48	-0.752	1.005	0.194	0.179	1.822	-0.009	0.26	0.253	0.312	-1.459	2.185	1.469	0.154	0.841	0.007	0.341	-0.096	0.254	-0.436	-0.235	0.597	0.076	1.165	0.037	-2.875	0.617	0.133	3.819	1.824	0.232	1.481	0.538	1.464	1.148	0.62	0.416	0.213	0.267	0.586	0.487	0.287	0.395	1.467	-0.302	-0.863	0.226	0.621	0.073	0.062	0.724	0.165	0.108	-0.08	0.093	0.73	0.721	0.335	0.306	0.243	0.51	-0.094	-0.247	0.86	0.13	0.918	0.816	0.169	4.77	0.221	0.397	-1.036	-0.237	0.081	0.041	0.214	0.439	0.581	1.252	0.513	-1.227	-0.394	-0.231	0.72	1.257	1.944	0.123	-1.116	-0.439	0.972	0.278	0.292	-6.177	0.755	0.143	0.743	0.742	0.275	0.986	0.772	-0.761	1.037	0.34	-1.49	0.384	0.241	0.198	-1.138	0.128	0.579	0.591	0.128	0.378	0.024	0.086	1.396	-0.042	-0.156	0.592	0.744	0.105	-0.418	0.762	0.672	0.627	-0.171	0.411	0.184	-0.979	0.269	0.131	1.392	0.169	-1.128	0.415	-0.065	0.532	0.517	-0.09	0.388	-1.365	-0.707	-1.677	0.362	-0.094	1.027	0.106
X590	X52322	0.382	0.212	0.378	0.659	0.409	0.345	0.424	0.207	-0.27	0.986	0.338	-0.088	0.345	0.328	0.66	0.543	0.512	0.408	0.481	0.26	0.439	-0.489	0.735	0.832	0.433	0.463	0.235	0.979	0.429	0.349	0.224	0.328	0.525	-1.181	0.296	0.232	0.539	0.447	0.885	0.388	0.855	0.396	0.518	0.607	0.476	0.485	0.097	-0.485	0.61	0.315	-9.776	0.476	0.564	1.597	0.318	0.443	1.621	0.14	0.477	0.222	0.406	0.525	0.425	0.501	0.279	0.381	0.281	0.614	1.879	-0.199	-0.806	0.358	0.433	1.014	1.212	0.106	0.39	0.423	0.475	0.251	0.459	1.041	0.43	0.164	0.628	0.51	0.621	0.943	0.903	0.256	0.471	0.388	0.854	0.411	0.605	0.252	0.541	0.237	0.593	0.453	0.585	0.681	1.129	0.51	0.221	0.658	0.408	0.011	0.405	0.046	0.72	0.86	0.142	0.432	0.4	0.542	-0.299	0.656	1.059	0.288	0.126	0.257	0.691	0.402	0.473	0.529	0.404	0.626	0.41	0.774	2.814	0.431	0.308	0.362	-0.429	-0.069	2.194	0.387	0.609	0.262	0.462	1.182	0.837	0.535	0.544	0.446	0.468	0.185	-0.744	-0.234	0.483	0.434	0.56	0.229	0.642	0.457	1.025	0.832	-0.006	0.484	0.237	-1.139	-0.326	0.408	0.647	0.428	0.249	0.415	0.762	0.857	0.28	0.203	-0.201	2.65	0.677	0.137	0.359	-0.092	0.683	0.35	0.478	0.712	0.654	0.847	0.46	0.427	0.352	-0.542	-1.274	0.513	0.23	0.517	0.376	0.416	0.738	0.412	0.409	1.401	0.435	0.384	0.59	0.436	0.841	0.532	0.563	0.502	0.155	0.444	0.424	0.515	0.401	0.755	0.436	0.507	0.168	0.688	1.243	0.386	-0.092	0.178	-0.081	0.536	1.74	0.208	0.378	0.774	0.493	0.067	-1.209	-0.093	0.365	0.938	0.283	-0.502	2.32	-2.029	1.665	0.914	-0.422	5.572	0.451	1.542	0.18	0.139	-1.062	2.175	1.601	0.307	0.757	0.428	0.227	0.09	0.415	0.387	-1.881	0.289	0.542	1.614	0.07	-2.763	0.886	1.244	3.161	1.952	0.005	1.176	0.592	1.183	0.336	0.824	0.434	0.625	0.416	1.148	0.196	0.259	0.447	2.269	-0.367	-0.502	0.442	0.439	1.458	0.174	0.882	0.286	0.162	-0.577	0.473	0.67	0.68	0.475	0.44	-0.156	-0.141	-0.777	-1.469	0.211	-0.634	0.571	0.905	0.935	6.12	1.242	0.241	-1.094	0.517	0.375	0.484	0.462	0.771	0.525	3.574	0.667	-1.77	0.157	1.987	0.505	1.226	1.127	1.083	1.206	0.593	0.56	0.86	-0.968	-3.044	0.909	0.304	0.931	1.619	0.326	0.948	0.663	-0.001	1.397	0.395	-2.418	0.426	0.809	0.135	-2.54	-0.236	1.292	0.618	0.156	-0.734	0.282	-0.338	1.387	0.279	-1.257	0.185	0.495	-1.03	1.043	0.675	0.431	3.448	0.242	0.501	0.009	-1.491	0.332	0.386	1.375	-2.171	2.485	0.524	-0.292	0.525	0.495	0.619	0.414	1.307	-0.228	-1.074	0.269	0.313	0.925	0.047
X590	X42968	0.095	0.398	-0.076	0.635	0.412	0.194	0.399	0.265	0.314	1.166	0.293	1.349	-0.017	1.09	0.454	0.91	1.027	1.034	0.344	1.166	0.456	0.697	-0.931	-0.916	0.404	0.197	0.275	-0.248	0.146	0.434	0.655	-0.086	-0.734	-3.489	0.1	0.594	-0.165	0.115	0.324	-0.087	-0.894	0.609	0.438	0.826	0.618	0.281	0.3	0.188	0.331	0.592	-5.334	0.635	0.815	0.628	0.252	0.128	0.545	0.863	0.449	0.223	0.346	0.661	-0.038	0.619	0.226	0.465	0.093	0.63	1.601	-1.501	-0.674	0.219	0.562	-0.01	0.134	-0.712	0.496	0.356	0.467	0.418	0.094	1.109	0.247	1.213	1.185	1.605	0.286	1.036	0.841	0.893	0.466	0.595	0.435	0.307	0.667	-0.329	0.254	-0.585	0.592	0.458	0.664	-0.574	1.09	0.185	0.116	-0.471	0.661	0.687	0.348	0.289	0.054	0.755	0.453	1.18	1.342	0.684	-0.824	0.723	1.308	0.155	0.946	0.24	0.931	0.287	0.422	0.193	0.437	0.702	0.33	1.387	2.727	0.366	0.545	0.484	-0.097	-0.124	0.449	0.1	0.717	0.431	0.776	1.098	0.153	0.03	0.406	0.408	0.602	0.862	0.421	0.179	0.708	-0.292	0.505	-0.793	0.85	0.24	2.092	0.876	0.428	0.67	-0.388	-2.929	0.01	0.483	1.048	0.313	1.348	0.429	1.17	1.121	-0.062	-0.076	1.359	0.856	0.935	-1.201	0.883	0.589	0.572	-0.029	0.519	1.236	1.078	1.248	-0.634	0.33	1.312	0.34	-1.747	1.41	-0.104	0.469	0.52	0.369	0.089	0.922	0.729	0.129	0.426	0.218	0.847	1.365	0.904	-1.078	0.39	0.149	0.379	-0.79	0.272	0.644	0.387	1.232	0.429	0.433	-0.445	0.857	0.639	0.302	-0.593	1.017	0.458	0.304	0.169	0.762	-0.141	0.176	0.425	0.281	-0.681	0.091	0.436	1.222	0.518	0.718	2.985	0.363	-0.407	1.766	-0.151	3.649	0.32	-0.247	-1.127	0.208	-1.767	3.137	0.93	0.466	1.34	0.703	0.373	0.448	0.213	-0.009	0.318	-1.757	-0.542	3.647	0.263	-4.921	0.46	1.325	3.027	1.42	0.253	1.208	0.624	1.006	1.275	0.661	0.388	0.618	0.19	0.985	0.674	0.353	0.477	-0.242	0.605	0.367	0.424	0.842	-2.228	0.368	0.816	0.372	0.223	0.25	0.699	0.694	0.696	0.469	0.521	0.101	-0.699	0.477	0.868	0.169	-0.232	1.077	0.831	0.352	5.282	0.564	0.448	-0.594	0.624	0.633	1.043	0.409	-0.478	0.75	1.272	0.574	0.301	0.087	1.74	0.58	-0.321	2.011	1.252	0.321	1.879	1.083	0.802	0.741	-2.118	0.834	0.422	0.938	-0.732	0.278	0.859	0.785	0.277	1.135	0.417	0.035	0.493	0.315	0.399	-2.382	0.393	0.887	0.435	-0.897	0.314	0.873	0.403	1.129	-1.322	-0.717	0.725	0.471	0.496	0.452	1.208	-0.373	3.549	-2.861	0.728	0.675	-0.27	0.431	0.07	1.122	1.148	2.529	0.965	0.002	0.244	0.428	1.022	0.43	2.315	0.215	-0.764	0.402	0.632	0.844	-0.073
X590	X57577	1.131	-0.402	0.932	0.044	0.175	0.253	0.188	0.527	1.009	1.07	-0.249	1.323	-1.323	0.133	0.487	-0.386	0.102	1.81	0.532	0.435	0.186	0.475	-0.074	-2.165	0.177	-0.201	-0.44	-0.383	0.072	0.175	1.17	-0.326	1.093	-4.098	-0.24	0.199	-0.64	-0.292	2.525	-0.391	2.054	0.394	0.294	2.238	-1.143	-0.805	-0.117	0.127	-0.362	0.123	1.608	0.466	-0.282	-0.57	0.184	0.109	-0.202	-0.67	-0.573	-0.295	0.179	-1.016	0.286	0.396	0.064	0.096	1.332	0.511	-1.475	-1.723	3.277	-1.226	1.16	-0.455	0.913	2.35	0.253	0.162	0.112	0.132	0.177	0.528	-0.825	0.635	-1.373	1.018	-0.642	1.221	1.261	-1.968	0.05	-0.51	-0.388	0.119	1.073	-0.983	-0.313	0.189	1.389	0.277	0.728	-1.096	1.623	0.301	-0.285	2.611	-0.404	-0.023	0.132	0.662	1.175	-0.226	0.77	0.398	-1.551	0.633	-0.607	3.284	-2.357	0.387	-0.521	0.865	0.434	0.977	0.472	0.024	0.026	0.702	0.169	0.45	-0.258	0.19	0.534	0.826	-0.175	0.38	0.581	0.77	0.241	0.055	0.766	0.474	1.061	0.254	2.857	0.149	0.562	0.842	0.117	-0.8	0.046	-0.733	0.332	-0.368	0.111	0.048	1.66	-0.234	0.865	0.753	0.007	0.218	-0.35	0.45	1.078	0.152	1.272	0.092	-1.202	-1.397	-0.219	-0.173	1.504	-1.712	0.759	-0.477	-0.663	-0.217	-1.067	0.213	0.136	-1.563	1.428	0.939	0.579	0.226	0.828	-0.63	-0.16	0.702	0.554	-0.999	0.337	0.176	0.291	0.422	0.993	0.602	-0.047	0.066	0.902	-0.836	-0.678	-0.577	-0.254	-0.635	0.169	-0.087	-0.011	-0.422	0.257	1.576	0.291	0.353	-0.313	-2.154	-0.905	0.61	-0.467	0.237	1.396	0.37	1.786	-1.669	0.37	0.08	-0.988	0.303	-0.725	-1.089	0.322	2.176	-0.094	1.033	1.894	2.059	1.342	-0.837	0.545	0.897	-0.643	0.761	0.384	0.207	-0.036	6.212	0.185	0.298	-0.915	0.616	0.266	0.543	-0.202	0.903	2.105	0.463	0.991	1.493	-0.017	-2.77	-0.75	-1.296	-0.706	1.403	0.144	0.216	0.362	0.375	-1.114	-0.273	-0.458	-0.509	0.118	0.64	0.244	0.112	0.264	1.5	0.459	1.271	-0.02	0.795	1.439	0.114	0.354	0.272	0.227	-0.04	0.52	0.2	-0.111	0.274	0.399	-0.141	-0.205	0.198	-1.075	-0.35	0.847	0.339	-0.318	-1.058	-1.121	-0.253	-0.295	-0.831	-0.406	0.373	-0.339	0.25	-0.513	1.6	-2.105	0.525	-0.802	0.891	-0.346	0.104	-1.014	0.685	0.414	1.038	-0.286	0.898	0.518	-0.517	2.128	0.326	0.165	-0.465	-1.01	1.781	0.896	-0.662	-0.067	0.121	-0.112	0.373	0.439	0.472	0.206	0.441	0.219	-0.571	0.154	0.222	0.431	0.299	-1.931	-0.41	1.079	-0.958	-1.776	0.839	0.416	0.914	1.171	0.587	-0.834	0.371	0.344	-0.752	-0.16	0.098	0.195	1.272	2.627	1.626	0.968	0.15	0.077	-0.372	-0.689	0.089	-1.226	0.799	-3.49	-0.856	0.462	0.326	0.74
X590	X44656	-1.116	-0.43	-0.671	0.717	0.072	0.422	-0.047	0.16	-2.747	0.351	0.182	-0.489	-0.242	1.459	-0.095	0.038	0.77	-0.653	-0.231	1.623	0.278	-0.165	0.026	-3.488	0.048	-0.361	0.427	0.363	0.08	-0.029	0.258	0.094	-1.128	-4.533	0.482	-0.808	0.868	0.553	0.936	0.487	0.102	0.004	0.297	0.834	-0.122	-0.349	2.741	-0.082	0.4	0.072	-0.689	0.031	0.524	-1.681	0.09	0.359	1.86	1.027	1.403	0.048	0.132	-0.173	0.243	0.331	-0.072	-0.009	0.572	0.633	1.037	-1.953	2.527	0.373	0.38	2.797	-2.103	1.717	0.722	0.148	0.235	0.171	-0.106	2.174	-1.336	-0.258	0.144	0.129	1.003	-0.02	1.687	-4.361	0.089	-0.176	-0.481	0.101	0.334	0.305	0.315	0.224	0.107	0.225	-0.02	0.555	0.777	0.451	0.147	0.971	0.691	-0.065	0.077	-1.525	0.662	0.328	-2.23	-0.041	1.824	-0.327	0.398	0.228	1.976	-0.332	1.177	0.327	0.772	1.223	0.438	0.221	0.331	0.049	0.16	2.217	0.097	0.108	0.068	0.509	0.226	0.182	0.594	0.808	0.394	0.491	0.397	0.712	1.646	0.558	2.796	0.023	0.608	-0.136	0.091	-1.437	0.767	-1.118	-0.086	-1.194	0.296	0.193	0.334	0.325	-0.307	-0.142	0.339	0.157	-0.542	0.081	1.374	0.23	-0.54	0.155	0.012	-0.998	0.142	-0.447	0.332	1.112	-0.752	1.911	0.129	0.462	0.246	0.203	0.176	-0.475	1.829	1.103	-0.497	0.197	1.987	-1.109	0.513	0.762	0.306	-0.333	0.343	0.181	1.046	1.278	1.085	-1.872	0.191	0.158	0.17	-0.598	1.1	-1.508	0.452	-0.477	0.067	0.228	0.162	-0.109	0.091	2.051	-0.042	-0.116	-0.139	0.256	-1.491	0.865	0.082	1.313	2.084	0.369	-0.077	-0.299	0.239	0.684	-0.336	0.714	1.577	1.461	0.35	1.601	0.587	0.747	-2.737	-1.759	-2.358	-0.062	0.133	2.398	0.659	-1.358	-0.108	0.171	-0.548	-3.082	1.21	0.277	-2.155	-0.036	0.259	0.413	0.146	1.288	1.222	1.133	0.048	2.393	0.162	-0.902	0.951	0.708	-2.666	2.331	0.151	0.478	0.029	-0.611	1.886	0.224	-0.663	-0.672	0.158	1.251	0.079	0.106	0.336	2.912	-0.701	-1.155	0.028	0.163	1.63	0.139	-0.971	0.243	0.125	-0.507	0.107	-0.338	0.722	0.25	-1.259	0.168	0.064	0.278	0.319	0.075	-1.517	-0.398	-0.053	-0.367	-5.242	-0.472	0.212	0.18	0.773	0.19	0.783	-0.304	0.824	-1.013	-0.106	0.772	1.122	-0.29	3.384	0.808	1.343	0.689	0.859	1.319	1.714	0.064	0.126	0.611	1.746	-0.541	-0.096	0.496	1.844	0.882	-0.007	0.202	-0.675	1.554	0.322	0.402	0.143	0.114	0.167	-0.072	-0.191	-2.166	0.66	0.02	0.181	-0.152	-0.521	1.541	-1.767	-1.11	0.028	-1.785	-0.52	-0.849	-1.079	-0.97	1.771	0.075	0.658	0.408	0.141	-0.194	0.186	0.512	-1.05	1.179	-0.866	-0.243	0.562	0.345	-0.54	0.039	1.495	-0.552	0.718	0.172	0.61	0.046	-0.274
X590	X34407	-1.429	0.71	-0.426	0.669	0.142	0.292	-0.167	-0.269	-3.187	2.617	0.165	-0.048	-0.81	0.88	0.444	1.571	0.286	-4.381	-0.373	0.505	0.208	0.104	-0.042	-1.306	0.123	-0.196	-0.311	0.139	-0.12	0.194	-0.645	-0.062	1.831	0.203	0.431	-0.188	0.772	0.354	1.444	0.19	1.398	0.466	0.316	0.4	-0.171	-1.742	2.256	0.083	-0.154	-0.269	-0.48	-0.463	0.858	1.031	0.144	0.392	4.3	-1.42	-0.506	-0.618	0.082	-0.048	0.235	0.244	-0.105	0.283	1.473	0.587	1.802	-0.013	0.738	-1.204	0.387	0.811	0.634	-1.414	0.221	0.119	0.118	0.15	0.307	-0.094	-1.366	-0.695	0.608	-0.453	0.164	0.69	0.644	-1.759	0.035	0.702	-0.434	0.111	0.036	-0.416	0.247	0.279	0.415	0.031	0.451	-0.155	0.714	0.64	-0.147	1.711	0.238	0.398	0.039	0.188	-0.087	-1.07	1.364	1.191	1.32	0.22	-0.192	0.622	0.931	-0.931	-1.123	0.197	2.216	0.552	0.301	0.425	0.33	0.225	0.136	2.33	0.271	0.133	-0.101	0.205	0.2	0.183	-0.285	0.142	0.832	-0.471	0.795	1.509	1.778	0.482	1.044	0.151	0.362	0.412	0.109	-0.821	-0.712	0.801	0.828	1.406	0.598	0.243	0.733	0.449	-0.664	0.262	0.017	-0.999	-0.464	0.226	0.7	0.233	0.968	0.146	-0.422	-1.213	0.48	-0.154	1.271	1.138	-0.35	2.221	1.099	1.642	0.424	0.271	0.109	0.286	1.712	1.806	-0.825	0.111	2.0	-1.042	1.352	2.253	-0.185	-0.65	0.45	0.146	0.432	-0.009	1.09	-2.244	0.243	0.104	0.541	-1.556	0.482	-0.318	1.064	-0.656	-0.005	0.873	0.122	0.296	0.219	0.895	0.181	-1.152	-0.862	1.048	-1.072	0.799	0.072	0.194	1.304	0.327	0.92	-0.78	0.336	0.542	-0.486	0.607	0.035	1.262	0.315	1.016	0.906	0.825	-2.905	0.316	0.809	0.623	0.521	2.249	0.794	-0.126	-0.251	0.092	0.814	-0.524	-0.628	0.277	-1.13	0.754	-0.039	0.253	0.124	0.057	1.071	0.999	-0.584	1.343	0.131	0.214	0.06	0.298	0.178	2.161	0.075	0.144	0.198	-1.027	-3.222	1.045	-0.933	-0.282	0.121	0.17	-0.661	-0.005	0.103	0.24	0.103	0.106	0.192	0.787	-0.421	0.142	0.051	0.254	0.205	0.007	0.612	-0.215	0.21	0.316	0.399	-0.029	-0.998	-0.067	0.001	-0.709	-1.311	-0.553	-0.677	-0.399	-4.757	-0.55	0.25	0.487	1.324	0.272	0.49	0.029	0.696	0.953	-3.088	0.945	0.889	0.743	1.8	0.134	-0.836	-1.234	1.446	0.448	1.458	-0.741	0.563	-0.28	-2.521	-1.369	0.096	-0.988	1.155	0.207	0.085	-0.218	-0.438	1.775	0.327	-0.059	0.48	0.925	0.099	0.06	-0.027	-0.458	0.604	0.153	-0.572	0.394	-0.808	0.671	0.84	-0.503	-0.094	-1.841	-1.142	-0.777	-2.555	-0.075	2.328	0.327	0.265	-0.05	0.369	-0.215	0.158	1.323	-0.736	1.781	-0.72	-0.373	-0.114	-0.497	-1.704	0.034	0.836	-0.295	-2.895	0.284	0.183	-0.768	-0.198
X590	X35107	0.326	0.333	-0.493	0.221	0.037	0.592	-0.053	0.257	-2.454	1.463	0.204	-0.428	0.084	0.326	-0.493	0.157	-0.621	-3.626	-0.273	1.967	0.026	-0.336	-0.247	-0.028	-0.078	-0.073	-0.112	-0.494	0.007	0.071	0.083	-0.268	0.087	-4.605	0.001	-0.493	-0.055	-0.276	4.536	0.292	-2.072	0.101	-0.055	0.652	0.262	-0.66	3.506	0.005	0.434	-0.725	-0.645	-1.055	0.471	1.611	0.007	0.637	1.818	-1.415	-1.191	-0.12	-0.124	-0.121	0.204	1.249	0.021	0.11	0.568	0.607	0.366	-0.084	0.418	-0.341	1.129	2.577	-0.316	-0.161	0.841	0.03	0.038	-0.01	0.134	-1.439	-0.774	-0.56	0.697	-1.074	0.067	0.396	0.142	-0.51	-0.143	0.016	0.293	0.03	-0.071	0.027	-0.045	0.271	-0.356	-0.002	0.02	-0.336	0.804	-0.123	0.189	0.575	0.196	0.404	-0.041	0.036	0.271	-0.568	1.334	0.032	1.116	0.634	0.4	0.413	0.592	-0.239	0.534	-0.37	5.356	1.458	0.435	0.275	0.145	-0.152	0.03	2.762	1.396	0.031	-0.11	-0.271	-0.018	-0.353	0.014	-0.381	0.127	0.236	0.453	0.713	0.398	0.995	0.205	0.211	-0.109	0.686	0.098	-1.148	0.896	1.07	0.39	0.862	0.447	0.168	-1.282	0.247	0.077	0.103	0.229	-0.548	-0.001	0.091	1.648	0.123	0.924	0.101	-0.678	-1.643	0.707	-0.174	1.977	0.583	-0.303	1.161	-0.197	0.246	0.907	0.205	-0.049	-0.444	0.772	2.493	-1.175	0.132	0.595	-0.802	2.108	0.817	0.89	0.033	0.32	0.017	0.343	-1.495	1.286	-2.031	0.088	0.034	0.158	-0.955	0.626	-1.654	0.262	-0.304	0.039	0.199	-0.031	-0.518	-0.125	0.239	-0.022	-0.613	-0.56	0.597	-0.639	0.287	-0.34	0.023	0.092	0.122	-0.037	-0.694	-0.023	-0.134	0.098	0.832	0.204	0.583	-0.135	-0.124	0.684	0.261	-2.9	1.05	-0.004	1.899	0.675	1.687	0.233	-1.609	-0.116	0.013	0.041	-0.37	-2.325	0.107	-0.624	0.636	-0.242	0.455	0.1	1.131	1.628	1.344	-0.265	-1.362	-0.009	-0.478	0.248	1.154	2.203	-1.667	0.04	0.656	0.241	-0.4	-2.446	1.649	-0.749	-0.219	0.024	-0.132	-0.851	0.011	0.025	0.417	-0.791	0.041	0.175	0.633	-1.581	0.044	-0.684	0.186	0.07	0.307	0.369	0.867	-1.006	0.048	0.029	-0.022	-0.114	-0.776	0.234	-1.421	-1.663	-0.081	-0.277	-0.178	-5.247	-1.333	0.076	-0.231	1.745	0.283	-0.314	-0.35	0.965	2.45	-3.352	0.902	0.681	-0.225	0.233	-0.044	-1.481	-0.29	1.698	1.579	2.131	-0.069	1.084	0.272	-0.682	-1.84	0.035	-1.218	0.498	-0.035	-0.519	-1.282	-0.762	-0.37	0.367	-0.637	0.051	-0.09	0.091	0.987	0.072	-0.305	0.767	-0.04	-0.215	-0.582	-1.567	-1.076	1.164	-0.055	-0.453	-2.327	-2.783	-0.382	-2.27	0.596	0.026	0.141	1.229	-0.243	0.104	-0.226	0.101	0.828	-0.773	0.086	-1.276	-0.048	-0.658	-0.752	-0.791	-0.079	1.111	1.822	-1.077	0.125	0.111	-0.34	-0.793
X590	X1417	-0.294	-0.177	0.445	0.685	-0.024	0.18	0.024	-0.044	0.425	0.856	0.069	-2.362	-0.501	1.103	-0.292	0.452	-0.446	-1.489	-0.359	1.082	0.118	-0.975	-0.337	0.052	0.014	0.001	-0.385	0.107	0.143	-0.011	-0.706	-0.076	1.11	-0.769	0.064	-0.57	0.874	-0.075	0.61	0.426	0.083	0.165	0.507	1.037	0.022	-0.217	2.328	-0.331	0.005	-0.443	-11.421	-0.006	-0.63	2.844	0.092	-0.011	1.89	-0.279	-0.089	0.035	0.1	-0.423	0.171	0.91	-0.062	0.155	1.08	0.005	0.502	3.971	0.739	-0.722	0.643	0.911	1.157	-0.874	-0.15	0.08	0.121	0.032	0.095	0.806	-0.658	-0.526	0.563	-1.964	-0.351	0.494	-0.179	-1.015	-0.019	-0.311	-0.733	0.081	-0.327	1.478	0.155	-0.053	-0.263	-0.19	0.171	-0.138	0.831	0.315	-0.389	0.575	-0.32	0.231	-0.707	0.36	0.013	-0.13	0.158	1.083	0.043	0.371	0.097	1.1	0.537	-0.704	-0.364	0.132	1.017	1.188	0.196	-0.013	0.294	0.43	0.077	1.905	0.011	-0.024	0.06	-0.505	-0.021	0.552	-0.107	-0.2	-0.028	0.644	0.183	1.948	1.416	0.774	1.148	0.094	-0.228	-0.139	-1.487	-0.873	0.401	0.471	0.081	-0.473	0.918	0.038	0.026	0.406	1.126	0.316	0.276	-0.052	-0.598	0.452	0.741	0.271	0.735	0.077	0.741	-0.01	0.354	-0.252	0.199	1.23	0.584	1.567	0.896	-0.025	0.44	0.195	-0.175	-2.165	1.997	1.802	-0.431	0.14	0.634	-0.82	0.847	0.817	-1.067	-0.448	0.321	0.134	-0.009	1.034	0.697	-1.765	-0.187	0.085	-0.281	0.923	0.503	-0.689	0.832	-0.518	0.04	0.864	0.067	-0.153	0.231	0.92	0.117	0.297	-0.593	0.925	-1.095	0.838	-0.145	-0.662	1.55	0.102	1.879	1.744	0.138	0.738	-0.197	0.389	0.08	0.694	0.21	0.261	0.533	1.357	-0.993	0.647	1.01	0.978	-3.825	0.405	0.205	-0.425	0.152	0.059	0.067	-0.239	-0.853	0.377	-1.475	0.512	0.157	0.415	0.043	-0.114	0.76	0.862	-0.495	0.181	0.03	0.055	0.629	-0.302	-1.259	1.5	0.042	-0.071	0.105	0.316	-0.805	0.191	-0.673	-0.36	0.077	-0.335	-0.048	-0.03	0.091	0.099	-0.186	-0.258	0.076	0.906	0.797	0.073	-0.274	0.105	0.191	-0.067	0.485	0.491	-0.23	-0.002	0.252	-0.025	0.486	-0.128	-0.281	-0.224	-0.362	-0.71	0.224	-0.558	-5.288	0.414	0.411	2.026	-0.212	0.513	-0.088	-0.01	0.692	1.486	-1.666	0.625	-0.06	0.305	0.134	0.282	0.208	-0.71	0.679	0.826	1.19	-0.328	0.688	-0.798	-2.643	0.047	0.006	-0.477	1.212	-0.138	-0.103	-0.062	-0.215	1.094	0.233	-0.569	0.483	0.667	0.168	0.065	0.149	-0.052	0.513	0.066	-0.472	-0.097	-0.86	0.854	0.044	-0.731	-0.508	-2.058	0.593	0.146	-1.24	-0.146	0.969	0.115	0.412	0.751	0.091	-0.152	0.149	1.514	-0.595	-1.055	0.209	-0.026	0.157	-0.11	-0.396	0.175	-1.398	0.104	-2.651	0.303	0.098	0.679	0.023
X590	X15140	1.105	-0.359	0.287	0.678	0.178	0.554	0.147	-0.69	-1.074	1.282	0.222	0.83	0.685	0.172	-1.525	0.875	-0.185	0.365	-0.135	-1.469	0.118	0.333	0.669	-0.082	0.194	-0.045	-0.031	1.332	0.228	0.081	0.457	0.04	1.028	-2.375	0.436	-0.096	-0.207	-0.003	1.353	0.6	1.794	0.069	0.198	1.252	0.036	1.146	1.108	-0.049	0.585	0.221	-3.369	-0.025	-0.757	0.014	0.087	0.451	0.949	-2.299	0.882	0.069	0.129	-0.301	0.285	0.673	0.022	0.067	1.061	0.31	-0.109	2.415	-0.166	-0.103	0.649	1.874	1.164	1.121	-0.962	0.174	0.316	0.071	0.035	1.056	-0.359	0.475	0.05	0.15	0.983	-0.347	0.661	-1.51	0.083	0.116	0.992	0.135	-0.674	0.34	0.426	-0.054	0.283	0.183	0.555	0.072	0.741	1.15	0.112	1.015	0.117	-0.009	0.132	0.113	1.326	1.287	-0.266	2.462	-3.02	0.132	0.424	1.843	0.271	-1.012	-1.098	1.115	1.333	0.702	0.353	0.146	0.304	-0.273	0.175	-0.277	-1.62	0.137	-0.24	-0.727	0.31	-0.389	1.805	0.803	0.167	0.788	-0.727	1.8	1.169	0.534	2.86	0.446	-0.071	-0.043	-3.272	-0.921	0.401	0.598	0.814	0.983	0.894	-0.105	-0.634	0.333	0.628	0.528	0.663	0.121	-0.784	0.195	0.186	0.33	-0.07	0.2	0.579	1.529	-0.123	0.34	-1.855	-0.082	-0.053	1.673	0.784	0.615	0.719	0.277	0.195	-0.749	1.687	0.671	0.262	0.18	0.218	0.349	1.234	1.175	0.704	-0.505	0.255	0.189	0.152	1.151	0.171	-1.138	0.137	0.169	0.344	-1.625	-0.271	0.528	0.763	-0.218	0.179	1.326	0.128	0.067	0.244	0.999	-0.031	0.413	-0.145	0.478	-1.596	0.355	0.38	-0.255	2.925	-0.247	0.283	1.744	0.231	0.268	0.121	0.106	-0.197	0.289	0.312	-0.705	0.156	-0.627	-2.172	1.058	2.118	1.237	-1.278	1.38	0.01	-0.722	-0.091	0.216	-0.298	0.508	-0.143	0.307	-0.86	0.13	0.158	0.203	0.16	-0.679	0.397	1.283	-0.762	-0.005	0.191	1.394	0.67	-1.504	-0.459	1.988	-0.005	-0.357	0.446	0.773	0.462	1.491	0.272	-1.096	0.174	0.829	0.098	0.118	0.338	3.45	-0.551	-0.887	0.173	0.979	1.434	0.053	-0.766	-0.093	0.116	-0.055	0.539	0.199	0.229	0.322	0.48	0.107	-0.009	0.01	-0.782	-0.508	-0.577	-0.394	-0.127	0.226	-2.537	-0.274	-0.048	1.334	-0.242	-0.169	0.634	0.108	0.943	0.106	-3.365	0.784	-0.682	0.289	1.044	0.269	-0.884	-1.104	-0.252	1.601	-0.613	-0.281	0.82	-0.558	-3.851	0.575	0.181	-0.441	-0.25	-0.226	1.078	-0.079	-0.788	1.819	0.288	-1.342	0.473	0.453	0.059	0.327	-0.03	-0.965	0.424	0.089	-0.432	0.186	-0.373	1.456	0.373	-0.289	-0.728	-0.681	0.409	0.054	0.506	-1.075	1.18	0.242	0.568	1.356	0.114	-0.133	0.203	1.355	-1.252	0.16	-0.656	-0.091	0.4	0.437	0.373	0.261	-0.897	-0.065	-0.012	0.06	0.136	0.838	0.594
X590	X527	0.59	1.025	-0.014	0.594	0.157	0.46	0.402	0.67	1.6	1.888	0.204	0.141	0.295	0.125	0.478	0.472	0.348	0.847	-0.033	0.216	0.049	0.642	-0.091	2.941	0.405	0.483	0.654	0.083	0.222	0.392	0.757	-0.186	0.787	-3.936	0.547	0.563	0.395	0.335	1.519	0.133	0.633	0.293	0.263	-0.958	0.531	1.346	1.228	0.326	0.4	0.613	-2.679	-0.037	0.219	1.585	-0.121	-0.015	1.668	0.692	-0.078	0.223	0.302	0.63	0.098	0.951	0.275	0.467	0.923	0.529	-0.148	0.012	-0.82	1.296	0.485	-0.225	0.53	0.454	0.292	0.173	0.302	-0.621	0.149	2.332	1.184	0.982	1.016	1.414	-1.829	1.223	0.324	1.639	0.467	0.294	0.913	0.199	0.68	0.24	-0.229	0.09	0.726	0.422	0.862	-0.442	1.509	0.448	0.12	-1.004	0.664	0.223	-0.311	0.688	0.94	0.73	0.603	1.027	1.957	0.739	-0.782	1.292	2.058	-0.912	1.056	1.007	1.964	0.764	0.483	0.887	0.417	-1.134	0.396	2.195	1.8	0.405	0.572	0.859	-2.373	0.155	-0.688	-0.071	0.714	0.915	0.728	1.436	1.666	0.553	1.875	0.304	0.551	0.358	-0.031	0.975	0.724	0.266	0.673	-0.056	0.708	0.29	2.075	0.567	1.682	-0.8	0.204	-0.414	0.077	0.516	0.798	0.365	0.184	-0.246	0.621	1.413	0.172	0.501	0.051	2.384	0.568	-3.029	0.651	0.096	0.236	0.015	0.505	0.429	0.61	1.075	-0.757	0.308	1.373	-0.194	-1.33	0.669	0.244	0.385	0.235	0.259	-0.434	1.293	0.285	1.052	0.283	0.267	1.197	1.609	0.768	-0.186	-0.183	0.843	0.409	-0.377	0.188	0.301	0.373	0.754	0.266	0.566	-1.782	0.959	-2.002	-0.168	-0.409	0.77	1.407	-0.297	-1.592	2.14	0.282	0.319	0.007	0.682	0.507	-0.622	0.476	1.232	0.138	0.386	1.502	-0.058	0.465	1.546	-0.033	-1.549	0.595	-0.477	0.26	0.371	0.63	2.302	1.939	0.362	-1.612	0.683	0.456	0.563	0.312	0.284	0.697	-1.218	0.602	1.601	0.408	-1.436	0.219	0.419	1.308	2.198	0.299	1.132	0.624	-0.666	1.153	1.212	-1.032	0.607	0.315	0.65	0.569	0.229	0.488	-0.055	0.282	0.265	0.208	0.902	-0.536	0.42	0.816	0.401	0.36	-0.452	0.538	-0.345	0.255	0.297	0.536	0.415	0.642	0.627	0.813	-0.856	-0.714	0.954	0.619	0.51	2.22	1.011	0.489	0.815	0.611	0.629	1.316	0.176	0.57	0.686	-2.706	0.624	0.882	1.072	1.832	0.704	0.851	-0.486	-0.73	1.259	1.125	0.505	0.434	0.686	-3.985	0.62	0.315	-0.113	0.238	-0.574	0.061	0.469	0.548	1.459	0.348	1.491	0.428	0.635	0.247	-0.632	0.351	0.67	0.539	-0.213	0.502	0.304	0.204	0.404	0.738	0.589	0.64	-0.435	0.913	0.239	1.634	0.835	2.424	0.535	0.656	0.53	0.099	0.379	0.376	1.194	0.669	1.61	0.862	0.293	0.536	0.523	0.855	0.197	0.554	0.127	0.03	0.461	0.55	0.603	0.257
X590	X57370	1.271	0.132	0.417	0.686	0.225	-0.352	0.022	-0.176	0.042	-0.268	0.374	0.884	0.557	0.33	0.896	-0.009	0.802	0.962	0.545	1.053	0.3	0.591	1.318	3.331	0.418	0.432	0.719	0.186	0.356	0.302	-0.714	0.313	0.526	2.078	0.346	0.582	0.527	0.27	1.669	0.562	0.465	0.559	0.578	-0.484	0.233	1.382	-0.042	-0.463	0.627	0.591	-0.548	0.529	0.471	1.311	0.412	-0.025	0.682	0.584	-0.506	0.653	0.097	0.573	0.395	0.387	0.281	0.385	1.005	0.608	0.108	-4.033	2.667	0.659	-0.056	1.748	1.97	-0.746	0.451	0.298	0.47	-0.006	0.446	1.347	1.21	0.362	-1.435	0.181	-0.543	-0.352	1.058	1.299	0.453	0.327	0.857	0.12	0.509	0.189	0.478	0.366	0.631	0.169	0.343	0.176	0.373	0.688	0.388	0.813	-0.036	-0.325	0.026	-0.301	0.34	0.85	-0.22	0.021	1.057	0.099	-1.247	1.069	0.148	-0.324	-0.153	0.75	-1.382	1.183	0.507	0.515	0.274	-0.349	0.154	0.869	1.53	0.41	0.372	1.052	-0.063	0.343	2.455	0.647	0.633	0.682	0.073	1.351	1.623	0.423	1.036	0.262	0.404	-0.476	-0.185	0.373	0.644	0.223	0.857	0.572	0.956	0.397	0.548	0.906	-0.925	0.767	0.573	0.064	-1.774	0.168	0.443	0.387	0.869	0.408	0.719	1.096	0.289	-0.025	0.417	-1.08	0.53	-0.868	-0.258	-1.469	0.68	0.361	0.444	1.335	1.095	0.914	0.678	0.141	0.833	-0.881	-0.072	-0.042	-0.017	0.441	0.145	0.222	0.971	0.335	0.786	0.748	0.445	0.401	1.333	-0.993	0.725	-0.777	0.735	0.626	0.36	1.089	0.4	0.268	0.476	-0.582	0.149	0.537	-1.456	1.007	1.397	0.763	-1.699	0.9	1.875	0.534	0.607	1.522	0.114	0.666	0.334	0.364	0.641	-0.319	0.458	-0.68	0.512	0.806	1.284	-0.886	1.67	0.751	0.417	5.805	0.64	0.507	0.43	-0.08	0.007	3.402	1.858	0.427	0.001	0.694	0.119	0.433	0.39	0.206	1.068	0.805	-0.975	4.419	-0.045	-2.348	0.416	1.146	1.317	-0.729	0.403	1.212	0.621	0.579	0.561	1.275	0.214	0.457	0.276	0.377	0.665	0.26	0.459	0.43	-0.763	-1.029	0.204	0.539	0.534	-0.068	0.698	0.326	0.385	0.508	-0.181	0.393	0.004	0.266	0.527	0.398	-0.51	0.466	0.332	0.4	-2.504	1.186	0.518	0.408	4.291	-0.137	0.469	-0.476	0.561	0.483	0.975	0.42	0.226	0.823	1.546	0.641	-1.746	0.597	1.727	0.447	-0.494	0.058	0.729	1.113	0.987	0.044	0.386	0.371	-1.895	0.06	0.403	0.096	0.148	0.492	0.971	0.8	0.039	1.791	0.444	0.409	0.422	0.72	0.42	-0.175	0.025	-0.43	0.223	-0.228	0.431	0.856	0.339	1.018	0.619	0.038	0.443	-3.091	1.028	-4.477	1.319	-0.864	2.978	0.528	0.541	0.807	0.484	0.425	0.391	1.288	1.059	1.21	0.572	0.437	0.517	0.199	1.078	0.476	0.235	0.019	-1.077	0.457	0.291	0.37	0.752
X590	X53010	1.373	0.587	0.044	0.571	0.182	-0.2	0.29	-0.04	1.015	-0.295	0.193	1.003	-0.114	-0.249	1.062	-1.074	-0.245	1.186	0.465	0.712	0.247	0.372	1.238	0.888	0.31	0.374	0.762	0.347	0.183	0.127	-0.639	0.247	0.7	0.151	0.201	0.375	0.18	0.04	0.93	0.432	-0.505	0.514	0.486	-1.139	0.191	0.287	0.456	-0.005	0.382	0.511	0.783	0.336	0.316	1.049	0.269	-0.024	0.243	0.576	0.127	0.728	-0.132	0.415	0.325	0.618	0.245	0.352	1.109	0.627	0.383	-4.429	3.386	-0.457	-0.188	2.221	1.296	-0.106	0.331	0.144	0.361	-0.553	0.529	2.153	1.009	0.098	-1.852	0.273	0.154	-0.926	1.083	0.465	0.363	0.159	0.623	-0.081	0.726	0.877	0.363	0.001	0.708	0.239	0.392	0.493	0.584	0.458	0.241	0.393	-0.035	-0.606	0.12	-0.111	0.709	0.992	-0.288	0.158	1.472	0.362	-0.904	2.076	0.155	-0.486	-1.251	0.911	1.115	1.347	0.228	0.59	0.229	-1.245	-0.115	1.003	0.11	0.141	0.15	0.912	-0.135	1.196	2.969	0.881	0.755	0.957	-1.708	1.405	1.923	0.347	1.602	0.519	0.114	-0.277	0.258	-0.058	0.708	0.18	1.0	0.921	1.059	0.341	-0.015	0.357	0.083	0.85	0.573	0.388	-2.603	0.204	-0.056	0.346	-0.122	0.309	0.942	1.482	0.225	-0.456	1.05	-2.095	0.544	-0.182	0.481	-1.634	0.557	0.279	0.446	1.568	2.1	2.145	0.511	0.216	1.091	1.647	0.465	0.731	-0.32	0.343	0.331	0.06	1.101	0.19	0.675	0.58	0.331	0.235	1.726	-1.681	0.431	-1.08	0.282	0.401	0.186	1.398	0.151	0.534	0.392	-0.769	-0.31	0.495	-0.838	1.002	1.236	1.071	0.246	0.47	2.654	0.388	1.775	2.026	0.42	0.277	0.266	-0.103	0.572	-0.518	0.393	0.675	0.204	0.252	2.518	-0.91	1.826	1.673	0.516	4.522	0.165	-0.635	0.257	0.124	-0.216	2.514	1.742	0.289	0.434	-0.182	-0.401	0.535	0.283	-0.336	0.358	1.057	-0.755	1.867	0.018	0.62	0.43	0.802	0.159	-1.288	0.296	1.212	0.287	-0.184	0.496	0.988	0.223	0.138	0.296	0.267	0.328	0.269	0.384	1.347	-1.332	-0.315	0.235	-0.173	0.103	-0.081	0.377	0.236	0.313	0.478	-0.296	-0.376	-0.206	0.16	0.475	0.14	-0.947	0.626	0.922	0.548	-2.311	1.116	-0.329	0.439	0.093	-0.433	0.082	-1.741	0.383	-0.048	-0.057	0.334	0.754	-0.076	-1.578	0.346	-1.295	0.779	0.804	0.277	-4.193	0.087	0.527	1.265	1.084	-2.397	0.344	0.205	-1.555	0.343	0.19	0.124	0.711	0.278	1.047	0.304	0.107	2.03	0.205	-0.805	0.367	-0.344	0.002	-1.938	0.126	-0.694	-0.165	0.29	0.08	0.694	0.483	1.192	0.248	-0.379	-0.015	-2.64	-0.108	-3.846	0.934	-0.525	3.209	-0.058	0.875	0.886	0.338	0.242	0.297	0.942	0.955	-0.731	-0.172	0.321	0.538	0.299	1.028	0.387	0.672	-0.174	-2.577	0.223	0.534	-0.268	0.704
X590	X1645	-0.285	-0.515	-0.095	0.547	-0.07	0.203	-0.056	0.012	-2.152	0.276	-0.038	-0.092	1.459	0.704	-0.008	0.236	0.646	-0.291	-0.953	-3.89	0.211	0.498	1.511	0.462	0.014	-0.156	0.04	0.896	0.094	-0.577	-0.311	0.283	0.084	6.997	0.905	0.211	-0.003	-0.105	0.095	-0.056	3.859	0.121	0.106	0.177	0.006	-0.399	-2.975	0.043	-0.195	0.094	0.635	-0.364	0.201	0.974	0.029	-0.147	3.196	-0.606	0.745	-0.243	0.099	0.203	0.08	-1.367	0.053	0.057	-1.714	0.321	3.57	-0.105	5.794	-0.43	0.044	0.062	2.638	-0.194	-0.035	-0.305	0.111	0.061	-0.169	-4.41	-0.477	1.471	-0.201	0.063	-0.412	-0.417	0.165	-3.586	0.097	-0.282	0.099	0.06	0.793	1.574	-0.113	-0.348	-0.114	-0.047	-0.66	-0.175	1.322	0.395	-0.139	0.319	0.126	-0.557	0.061	0.219	-0.017	-0.163	0.659	1.231	-0.257	-0.155	-0.526	0.745	-2.208	0.001	0.091	0.235	1.263	0.191	0.114	-0.451	0.46	0.411	0.053	-3.002	2.17	0.087	0.938	0.86	0.03	3.777	1.039	0.23	0.247	0.137	-0.667	0.466	-0.135	0.042	-0.104	0.268	0.167	-1.262	0.075	1.502	-0.651	-0.267	-0.255	-0.304	-0.341	0.126	-0.25	0.001	0.833	-0.314	-0.318	-0.078	-0.163	0.306	0.762	0.141	-3.476	0.095	0.698	-0.482	0.791	-0.043	-2.537	-0.147	-0.073	0.886	0.285	0.91	-0.975	-0.006	-0.029	0.218	0.411	0.943	-0.057	-0.004	-0.738	0.71	-1.161	0.98	-1.094	0.024	0.233	0.088	-0.182	0.71	0.076	-0.331	0.153	0.064	0.613	-0.28	-0.412	-0.212	-1.594	-0.309	0.076	-0.414	0.032	0.281	-0.205	0.958	0.024	0.186	-0.266	0.307	0.743	0.614	-0.027	0.509	0.387	-3.076	0.925	-0.351	0.236	0.87	-0.471	-0.003	-0.477	0.18	0.306	-0.837	-0.527	1.774	-2.107	-1.213	0.356	-0.683	0.591	-2.736	-0.377	1.577	0.149	0.164	0.786	0.173	0.415	0.083	-1.603	0.271	0.217	-0.45	0.094	0.989	-0.696	0.395	-0.417	0.508	0.081	1.302	0.77	-1.366	-1.945	2.247	0.069	0.79	-0.401	-0.031	1.429	-0.591	-0.279	-0.483	0.041	1.291	-0.412	0.059	-0.121	-0.416	-0.31	-0.589	-0.083	1.013	0.359	0.011	0.666	-0.21	0.188	-0.053	0.48	0.696	-0.009	-0.226	0.369	0.056	-0.904	-0.514	-0.82	-0.311	-0.632	1.004	0.846	0.794	-2.386	1.142	-0.312	-0.387	-0.336	-0.409	1.026	0.363	0.678	0.969	-2.78	0.626	-1.046	0.724	-0.876	0.509	0.972	0.304	0.422	0.699	-1.483	0.056	0.939	-0.573	-0.063	0.734	0.032	0.718	1.723	-0.916	0.934	-1.399	-0.064	1.403	-0.116	-0.404	0.351	0.722	-0.101	-0.097	-0.139	-1.167	0.642	0.17	-0.543	-0.797	0.571	1.396	-0.663	-1.062	0.407	1.978	0.659	1.129	0.424	-0.755	1.6	0.105	-0.106	0.532	-0.319	-0.175	-0.058	-0.852	0.926	-0.352	0.997	-0.255	0.531	-0.538	-0.088	0.306	-1.787	-0.603	-2.377	0.308	-0.441	0.805	0.454
X590	X34534	-0.195	-0.792	-0.237	0.492	0.073	-0.113	0.129	-0.336	-2.191	-1.733	-0.073	-0.425	-0.932	0.374	-0.345	0.81	1.153	0.433	-0.053	-2.648	0.298	0.818	2.113	-0.458	0.134	-0.217	0.728	0.838	0.211	-0.651	-0.882	0.788	0.291	5.629	0.585	-0.09	0.349	0.498	-0.487	0.411	2.803	-0.216	0.227	0.469	-0.779	-0.17	1.598	-0.468	-0.272	0.343	1.751	0.102	0.756	0.701	0.083	-0.207	2.325	-0.602	1.495	-0.642	0.088	0.057	0.218	-1.223	0.016	0.043	0.617	0.042	2.553	-1.226	1.979	-1.186	-0.115	-0.737	0.122	0.247	0.216	0.03	0.368	0.105	0.009	-1.748	-0.236	1.51	0.588	-0.784	0.473	-0.93	0.569	-2.366	0.038	0.014	0.259	0.021	1.27	0.55	0.438	0.118	0.202	-0.109	-1.685	-0.337	1.385	1.135	0.026	0.36	-0.17	-0.426	0.102	0.715	1.028	-0.513	-1.334	0.912	-1.2	-0.874	0.053	-0.338	1.347	-0.09	-1.507	0.484	0.639	0.783	0.411	0.13	0.306	1.004	0.096	-0.13	-1.538	0.127	0.272	-0.227	0.163	2.333	0.239	0.47	0.468	-0.427	-1.272	0.801	0.018	0.55	-1.696	0.674	0.421	-1.919	0.117	0.805	-0.224	-0.831	0.387	-0.531	0.648	-0.132	0.578	0.169	-0.854	0.17	0.208	0.157	-0.742	0.066	-0.161	-0.109	-1.634	0.105	0.854	0.53	0.185	-0.112	-2.261	-0.476	0.815	2.031	0.658	0.235	0.09	-0.031	0.366	0.862	1.556	-0.039	0.683	0.171	-1.786	1.773	-1.059	0.235	-1.356	-0.013	0.469	0.151	0.497	1.41	0.07	-1.765	0.215	0.093	1.114	-0.919	0.546	-0.291	-0.4	0.05	0.046	0.509	0.077	0.412	0.093	2.026	-0.535	0.305	-0.454	0.193	-0.866	1.021	0.558	0.698	2.241	0.035	1.159	1.418	-0.365	0.743	-0.377	-1.253	-0.074	0.585	0.177	-0.988	0.038	4.366	-2.28	-1.917	1.204	-0.558	0.567	-2.047	0.711	2.0	0.112	0.01	-0.571	2.809	3.041	-0.034	1.847	-1.37	0.142	-0.392	0.103	0.313	-0.281	-0.287	-0.571	0.746	0.104	1.516	-0.418	-1.276	-1.903	1.026	0.045	-0.623	-0.251	0.473	0.492	-3.758	-0.112	-0.092	0.097	0.008	-0.089	0.097	0.273	-0.242	-0.024	-0.03	-0.046	0.385	-0.198	-0.059	0.661	-0.337	0.17	0.132	0.054	0.25	0.741	0.134	0.393	0.124	0.151	0.189	-1.245	0.383	-0.694	0.188	0.274	0.603	-3.459	0.79	-0.431	-0.386	-0.49	-0.056	0.368	0.255	0.725	-3.031	-1.139	0.105	-0.512	-1.48	0.981	0.171	1.075	-1.012	-0.458	0.4	-1.301	-1.966	0.973	-0.872	0.294	0.57	0.084	0.476	0.631	0.257	0.357	-0.227	0.04	1.757	-0.148	0.031	0.383	0.322	0.156	0.069	-0.11	1.107	0.45	0.082	-0.372	0.217	0.548	1.026	-1.519	-0.634	0.624	1.841	0.993	0.987	0.434	-1.161	1.668	-0.311	0.037	1.981	0.199	-0.177	0.112	1.366	1.805	-1.477	0.966	-0.213	0.544	-0.483	0.361	0.431	-1.204	-1.226	0.636	0.205	-0.177	-0.149	-0.204
X590	X60	-1.316	0.547	0.52	0.724	0.226	0.262	0.268	0.385	-0.851	1.812	0.212	0.066	-0.989	1.329	0.964	0.958	1.073	0.368	-1.643	0.739	0.352	-0.894	0.735	-0.16	0.183	0.223	-0.114	-0.498	0.165	0.191	0.251	0.062	1.158	0.68	0.607	-0.571	0.37	0.551	0.878	0.28	-0.506	0.316	0.298	0.14	0.402	-1.317	1.771	0.336	0.431	0.009	-1.405	-0.002	0.039	1.927	0.205	0.45	2.474	0.103	0.507	-0.314	-0.24	0.118	0.352	0.75	0.053	0.369	1.917	0.496	2.301	-1.097	2.922	0.538	0.668	1.96	0.348	0.601	-0.038	0.05	0.336	0.282	0.43	1.758	-0.714	-0.807	0.499	0.624	-1.058	1.332	1.158	-1.628	0.377	0.277	0.61	0.055	0.472	-0.204	-0.121	0.161	0.107	-0.056	-0.044	-0.881	1.661	0.796	-0.241	1.176	0.26	0.496	-0.212	-0.214	0.223	-0.125	0.083	0.723	1.442	-0.122	-0.836	0.805	2.138	-0.756	-0.429	0.205	1.592	0.896	0.482	0.033	-0.162	0.761	0.255	2.033	1.599	0.259	0.064	0.711	0.192	0.148	0.976	0.162	0.619	0.527	0.337	1.605	1.807	0.228	1.924	-0.235	0.589	0.429	0.158	-0.884	0.12	0.185	0.103	-0.036	0.59	0.323	0.893	0.782	0.726	-0.67	0.525	-0.35	-0.443	-0.005	0.932	0.356	-0.595	0.315	0.721	0.202	0.14	-0.334	1.056	0.914	-0.503	1.966	-0.146	1.759	0.258	0.294	-0.006	0.582	1.903	1.818	-0.203	0.233	0.9	-1.139	1.579	2.679	-0.492	-1.271	0.433	0.238	0.606	0.908	1.048	-1.359	0.322	0.25	0.629	-1.744	0.979	-0.025	0.789	0.103	0.299	1.034	0.297	0.138	-0.118	2.229	0.362	0.005	-1.381	1.118	-1.849	1.228	0.075	-0.501	2.833	0.268	1.392	-2.205	0.419	0.963	-1.922	0.54	-0.916	1.029	0.349	0.528	0.629	1.265	0.892	-0.473	0.774	0.104	0.13	0.957	0.691	0.526	-0.062	-0.202	0.47	-0.026	-0.347	0.244	-1.332	0.688	0.258	0.356	0.298	-0.101	1.693	0.599	-0.561	2.633	0.253	-0.217	0.699	1.506	1.432	-1.427	-0.042	0.825	0.478	0.154	-0.492	0.778	-0.167	0.066	0.292	1.012	-0.488	-0.506	0.391	2.01	0.02	-0.211	0.303	0.92	0.181	0.143	-0.678	0.333	0.164	-0.164	0.665	0.627	0.559	0.375	0.347	0.169	-1.302	-0.48	0.997	-0.579	-0.826	0.25	0.447	-0.224	-2.099	-1.306	0.328	0.431	0.146	0.502	0.281	0.36	0.737	0.152	-3.094	0.781	0.615	0.972	1.945	0.639	-0.009	-0.203	1.157	0.959	1.868	0.873	0.99	-0.704	-2.199	-0.06	0.267	-0.807	1.856	0.375	0.57	-0.116	0.383	1.784	0.349	-1.066	0.459	0.758	0.004	0.081	0.229	-0.721	0.633	0.324	-1.252	0.832	-0.96	1.483	1.024	-1.63	-0.298	-2.923	-1.05	-0.081	0.234	-0.106	2.168	0.371	0.566	0.691	0.477	0.092	0.272	1.689	-0.498	1.695	0.412	-0.274	-0.422	-0.522	-1.215	0.3	2.232	0.014	0.304	0.325	0.477	-0.328	-0.586
X590	X40045	0.699	0.542	0.503	0.555	0.331	-0.585	0.398	-0.173	0.493	0.537	0.396	1.811	-0.001	1.329	0.867	0.788	0.548	1.888	0.332	0.25	0.342	-0.172	-0.448	-4.095	0.401	0.445	0.018	0.536	0.29	0.369	0.192	-0.24	-1.228	-2.414	0.049	0.561	-0.17	-0.717	0.437	0.093	-0.708	0.454	0.558	-0.177	0.518	0.35	-0.381	0.206	0.563	0.584	-5.821	0.631	0.516	1.243	0.073	0.297	1.127	0.865	0.313	0.139	0.366	0.579	0.12	0.602	0.306	0.426	1.556	0.614	1.03	0.543	-3.104	-0.07	0.706	0.107	1.762	-0.589	0.397	0.386	0.374	0.305	0.207	0.932	0.551	0.721	0.75	0.285	-0.154	0.435	0.706	0.447	0.435	0.338	0.863	0.393	0.834	0.307	0.295	-0.455	0.653	0.343	0.425	0.356	0.747	0.376	0.174	-0.014	0.599	0.56	0.396	0.003	0.574	0.869	0.691	0.749	1.241	0.184	-0.518	0.564	0.805	0.412	0.751	0.363	0.661	-0.133	0.338	-0.046	0.357	0.267	0.369	0.776	3.059	0.373	0.453	-0.582	-0.401	-0.05	1.861	0.093	0.703	0.272	0.193	0.714	0.039	0.319	0.837	0.52	0.584	0.162	-2.954	-0.349	0.726	0.248	0.496	-0.347	0.725	0.289	2.081	0.853	0.613	0.608	-0.651	-4.749	0.103	0.494	0.774	0.41	1.81	0.327	1.467	0.895	0.083	0.342	1.834	2.891	0.625	-0.356	0.651	1.812	0.453	-0.31	0.468	1.192	1.619	1.759	0.23	0.181	0.327	0.812	-0.87	1.038	-0.193	0.616	0.245	0.127	0.53	0.407	0.131	1.899	0.424	0.203	0.027	0.214	1.025	0.835	0.257	0.793	0.189	0.021	0.395	0.548	0.055	0.718	0.431	0.445	0.346	0.474	1.435	0.564	-0.472	0.572	-1.988	0.277	0.567	0.296	0.179	0.563	0.475	0.328	-0.389	-0.711	0.461	0.442	-0.233	-0.851	3.07	-0.029	0.886	1.289	-3.081	3.701	0.644	0.336	0.089	0.41	0.219	3.287	0.949	0.332	-0.208	0.587	0.425	0.225	0.39	0.96	-0.081	0.042	0.474	3.701	0.321	-1.219	0.721	2.065	3.145	1.201	-0.075	1.224	0.617	0.454	0.98	0.854	0.132	0.614	0.342	0.731	0.288	0.392	0.44	0.066	-0.094	0.129	0.336	0.363	-1.02	0.38	0.834	0.2	0.414	0.357	0.512	0.483	0.326	0.409	0.517	0.306	0.67	0.173	0.132	-0.02	-0.709	0.821	0.703	0.672	6.671	1.041	-1.982	0.509	0.053	0.154	0.719	0.378	-0.167	0.865	2.41	0.426	-0.59	0.549	1.195	0.62	0.442	0.636	0.274	0.506	0.331	0.767	0.662	0.577	-2.935	0.847	0.398	0.306	0.588	-0.293	0.955	0.644	0.205	1.02	0.441	0.012	0.509	0.259	0.409	-1.158	0.22	0.271	0.532	0.08	0.223	0.711	0.105	1.266	-0.059	-1.208	0.411	0.741	0.12	0.149	1.063	0.849	2.624	0.075	0.266	0.769	-2.153	0.254	-0.177	0.63	0.132	2.788	0.723	0.187	0.565	0.116	0.714	0.43	0.985	0.18	-0.85	0.429	0.58	0.651	0.39
X590	X36756	0.309	1.017	-0.14	0.67	0.442	0.175	0.151	-0.225	0.329	0.914	0.088	1.231	0.382	0.965	0.796	0.777	1.253	1.29	0.575	1.097	0.45	0.574	-0.709	-0.406	0.303	0.414	0.661	-0.55	0.061	0.408	0.342	0.104	-0.116	-1.31	0.653	0.656	0.527	0.385	1.612	0.138	0.727	0.621	0.544	-0.526	0.629	0.416	0.564	-0.162	0.567	0.507	0.639	0.492	0.79	1.112	0.45	0.529	1.555	0.792	0.768	0.462	0.441	0.509	0.424	0.363	0.446	0.48	-1.049	0.599	1.916	-1.05	2.167	0.202	0.568	0.883	1.21	-0.364	-1.112	0.408	0.487	0.256	-0.706	1.18	0.139	0.844	0.435	0.339	0.567	0.703	0.459	0.658	0.457	0.277	0.89	0.434	0.872	0.09	0.397	-0.454	0.405	0.486	0.446	-0.394	-0.354	0.413	0.338	0.828	0.537	0.784	0.441	-1.28	1.022	0.809	0.156	-0.221	1.297	0.677	-0.326	0.379	1.084	-0.589	0.722	0.755	1.392	0.693	0.55	0.767	0.453	0.057	0.227	-0.184	-0.6	0.36	0.438	0.716	-0.324	-0.659	1.362	0.245	0.359	0.775	0.796	1.194	0.037	-0.255	0.11	0.564	0.618	0.903	0.428	0.118	0.715	-0.066	0.717	-0.682	0.954	0.366	-0.297	-0.343	0.439	0.757	0.546	0.294	-0.116	0.274	0.973	0.505	1.492	0.433	1.268	1.101	-0.159	-0.27	1.664	-0.378	1.118	0.856	0.96	0.966	0.614	-0.073	0.495	1.378	1.119	1.366	0.618	0.328	1.46	0.905	0.733	1.65	0.355	0.653	0.503	0.302	0.857	1.062	0.471	0.033	0.347	0.429	1.054	1.452	0.794	-0.832	0.777	-0.297	0.145	0.598	0.218	0.692	0.486	1.562	0.398	0.596	-0.886	0.94	-1.055	0.656	0.196	0.842	1.128	0.572	1.458	1.313	0.175	0.109	0.511	-0.243	-0.399	-0.124	-0.545	1.29	0.261	1.248	2.123	1.304	0.189	2.157	0.575	3.9	0.469	-2.228	-0.65	0.244	-0.645	3.164	2.201	0.194	1.831	0.235	0.405	0.502	0.368	0.104	0.15	-0.58	0.776	1.423	0.377	-0.086	0.581	0.786	-2.918	1.769	0.447	-1.361	0.616	0.809	1.036	0.969	0.581	0.554	-0.317	0.939	0.536	-0.036	0.508	0.005	0.371	0.455	0.303	0.742	-0.586	0.415	0.794	0.478	-0.679	-0.461	0.216	0.239	0.774	0.478	0.486	0.085	-1.465	0.58	1.108	0.347	-0.546	0.986	0.7	0.031	4.456	0.384	0.462	-0.037	0.712	0.152	0.591	0.129	0.66	1.09	-3.592	0.705	0.331	-0.305	1.884	0.133	-1.41	2.31	1.24	0.301	1.727	0.679	0.736	0.636	-2.799	0.809	-0.704	0.571	-1.532	0.732	0.859	0.682	0.158	1.316	0.336	-0.64	0.405	-1.647	0.415	0.32	0.408	0.09	0.619	0.038	0.298	0.783	0.522	0.988	-0.13	0.107	0.743	0.457	1.092	0.66	1.166	0.827	3.336	-2.23	0.684	0.721	-0.048	0.219	0.421	0.661	1.298	2.311	0.397	0.469	0.047	0.58	0.254	0.289	-0.602	-0.08	0.833	0.415	0.553	0.714	0.101
X590	X52415	-0.092	-0.9	0.388	0.345	0.229	0.081	0.303	-0.101	-0.46	2.026	0.237	0.469	-1.714	1.214	0.946	1.284	1.335	0.336	0.427	1.327	0.346	0.21	-0.022	-0.308	0.305	0.246	-0.165	1.577	0.262	0.288	0.055	0.05	-0.903	-4.299	0.231	0.295	0.277	0.335	-1.806	0.205	-1.637	0.394	0.567	1.363	0.597	-0.069	0.614	0.048	-0.555	0.584	-4.496	0.293	0.258	1.869	0.161	0.334	0.931	0.902	0.213	0.164	0.296	0.333	-0.164	0.221	0.215	0.353	0.799	0.339	3.286	-1.677	-1.2	0.005	0.564	0.651	0.808	-0.287	0.314	0.289	0.298	-1.91	0.288	1.683	-0.16	0.094	0.021	0.049	-0.215	0.099	1.321	0.43	0.374	-0.009	0.668	0.09	0.773	0.123	0.34	0.256	-0.016	0.167	0.397	-0.123	0.011	-0.723	0.038	-0.012	0.319	0.416	0.29	-0.158	1.335	0.76	-1.945	0.428	0.796	0.44	-0.479	0.229	1.56	0.155	0.358	-0.012	1.369	0.205	0.287	-3.258	0.278	0.434	0.255	1.709	3.419	0.287	0.086	-0.06	-0.229	-0.071	2.01	0.128	0.277	0.072	0.789	0.727	0.38	0.359	0.211	0.297	0.423	0.11	-0.152	-1.189	0.704	-0.894	0.254	-0.964	0.434	0.327	1.168	0.852	-0.237	0.387	-0.119	-2.232	-0.378	0.244	1.155	0.35	0.022	0.3	0.436	1.428	0.147	-0.295	0.386	3.782	0.843	1.518	-0.071	0.508	0.712	0.227	0.362	0.476	0.785	0.785	0.544	0.25	0.198	-0.291	-0.712	1.757	0.066	0.558	0.262	0.311	0.59	0.629	0.514	0.97	0.314	0.281	0.358	0.371	0.956	-1.255	0.408	0.409	0.293	0.455	0.279	0.296	0.184	1.607	0.326	0.331	0.111	0.92	1.809	0.618	-0.263	1.111	-2.887	0.319	2.045	0.464	0.424	0.344	0.369	-3.191	-0.119	0.328	0.253	0.448	0.118	0.149	2.709	-0.22	0.966	1.532	0.261	5.848	0.36	0.704	0.357	-3.054	-7.903	1.516	0.946	0.137	-0.068	0.326	0.301	0.204	0.296	0.397	-0.006	0.078	0.799	1.867	0.301	-0.779	0.666	1.551	3.357	-0.429	0.295	1.187	0.296	0.492	0.21	0.839	0.061	0.55	0.279	0.168	0.141	0.257	0.174	1.193	-0.033	-0.928	0.235	0.282	0.708	0.283	0.595	0.239	0.318	0.323	0.228	0.686	0.502	0.334	0.173	0.219	-0.091	-0.011	0.307	-0.038	-0.548	0.324	0.674	0.323	4.157	0.813	0.395	-0.758	0.154	0.344	0.509	0.312	0.463	1.204	1.699	0.394	-0.271	0.046	2.782	0.259	0.613	0.598	0.787	0.251	0.684	0.457	0.444	0.214	-2.278	0.57	0.3	0.646	0.252	-0.107	0.666	0.577	0.182	0.723	0.338	-0.447	0.355	0.308	0.307	-0.594	0.254	0.618	0.488	0.292	0.232	0.204	-0.166	0.779	-0.278	-0.378	0.573	0.193	0.181	0.178	-0.002	0.687	3.592	-0.346	0.41	0.219	-0.062	0.201	0.25	0.99	-0.141	2.241	0.572	0.303	0.544	0.018	-0.013	0.229	-0.739	-0.362	-2.017	0.352	0.272	0.503	-0.256
X590	X57330	1.37	-0.691	-0.358	0.728	0.27	0.181	0.108	-0.646	-0.062	1.079	-0.053	0.266	-0.239	-0.384	0.505	-0.144	0.823	-0.883	0.604	-0.558	0.36	-2.321	0.159	2.135	0.291	0.382	0.742	0.009	0.331	-0.301	0.067	0.267	-0.202	-0.099	0.163	0.609	0.87	0.201	1.949	0.553	0.584	0.392	0.495	0.199	0.407	1.851	1.154	-1.964	-0.775	0.191	1.461	0.495	0.053	1.407	0.305	0.367	2.441	-0.701	1.045	0.744	0.26	0.146	0.361	0.438	0.138	-0.103	1.549	0.584	1.459	-1.296	3.28	0.509	0.25	2.733	-0.013	-0.065	0.462	0.301	0.376	-0.266	0.282	2.294	1.044	1.03	-0.844	-1.139	0.84	-0.053	0.28	-0.844	-0.042	0.172	0.669	0.248	-0.345	0.646	0.464	-0.043	0.259	0.205	0.298	-0.135	-1.346	-0.081	0.059	1.379	-0.238	0.513	0.305	-0.823	0.893	0.007	1.168	0.557	2.531	-0.132	0.175	-0.332	1.038	0.228	-0.846	-0.023	-1.944	0.936	0.472	0.327	0.14	0.254	0.207	1.122	-0.355	0.255	0.148	1.068	-0.086	0.388	2.446	0.508	0.565	0.747	-0.549	1.372	1.749	0.464	2.092	0.538	0.579	-1.796	0.027	-0.92	0.74	-0.499	0.762	0.184	1.103	0.231	0.291	0.897	-0.013	0.822	0.592	-0.223	-1.697	0.248	0.942	0.4	-0.615	0.279	0.874	1.466	0.328	-0.246	-0.994	-0.626	1.212	0.814	-0.909	-0.655	0.777	0.283	0.455	1.315	2.349	1.989	0.734	0.292	0.697	-0.793	-1.288	-0.445	-1.18	0.534	0.456	0.215	1.043	0.884	0.486	0.142	0.344	0.277	1.452	-2.578	0.752	-1.874	0.307	0.091	0.143	1.072	0.294	0.341	0.397	1.456	0.12	0.479	-0.634	0.991	0.569	0.816	-0.105	-0.129	2.456	0.511	2.782	1.875	0.048	0.391	-0.117	-0.2	-0.337	-0.321	0.276	-1.536	0.347	1.078	2.416	-0.922	2.144	0.99	0.471	-0.449	0.462	0.581	0.249	-0.464	-0.539	4.171	2.132	0.333	-0.213	0.593	0.302	0.497	0.227	-0.183	0.643	0.675	-0.109	2.833	0.054	-0.691	0.703	-0.334	2.614	1.112	0.157	0.366	0.572	0.368	0.411	0.413	0.367	0.396	0.284	0.233	0.344	0.273	0.366	0.809	-0.272	-0.576	-0.012	0.509	-0.183	-0.055	0.689	0.058	0.311	0.222	-0.155	0.043	0.363	0.312	0.459	0.277	-0.573	0.412	-1.187	0.151	-1.188	0.568	0.889	0.323	2.966	-1.089	0.266	0.144	0.204	0.315	0.611	0.335	0.796	0.97	-2.142	0.773	-0.457	0.031	1.801	0.011	-0.569	-0.09	-0.375	1.077	1.518	0.15	0.425	-0.748	-2.543	0.159	0.255	0.792	-0.341	0.787	1.086	-0.084	0.17	1.899	0.351	-0.138	0.453	-0.258	0.202	-0.034	0.064	-0.312	0.272	-0.063	0.087	0.196	-1.409	0.496	0.187	-0.206	0.567	-2.587	0.711	-3.203	0.063	-0.384	3.113	0.122	0.858	0.885	0.445	0.249	0.223	1.312	0.86	-1.908	-0.015	0.341	0.539	0.376	0.86	0.356	-1.545	-0.034	-1.086	0.182	0.011	0.338	0.523
X590	X57515	1.195	-0.986	0.207	0.754	0.205	0.411	0.224	-0.237	0.211	2.066	-1.255	0.798	0.359	-1.356	-5.061	0.416	0.239	0.285	0.133	0.677	0.27	-0.739	0.622	3.308	0.197	0.193	0.486	1.147	0.261	-0.103	0.572	0.14	-0.566	-0.422	-0.053	0.517	0.417	0.368	1.217	0.589	0.731	0.221	0.516	-0.186	-0.04	0.995	2.646	-0.47	0.06	0.275	2.957	0.439	0.14	0.169	0.227	0.436	2.938	-3.033	1.087	-0.192	0.217	-0.152	0.199	-0.281	0.044	0.2	1.558	0.627	2.33	-3.388	5.541	0.717	0.218	1.716	0.457	-1.111	0.515	0.21	0.213	0.034	-0.604	1.261	0.354	0.439	0.179	0.544	0.078	-0.117	1.099	-1.408	0.127	0.193	-0.081	0.127	-0.596	1.43	0.301	0.389	0.373	0.296	0.598	-0.028	0.575	-0.176	-0.121	1.237	0.155	-0.074	0.218	-0.569	0.218	-0.009	2.335	0.072	1.474	-0.315	0.371	-0.014	0.95	0.653	-0.077	-0.355	1.14	-0.172	0.147	0.56	0.289	0.713	0.217	1.336	-0.763	-0.275	0.451	1.12	-0.181	1.46	2.128	0.093	0.635	0.343	0.225	0.997	1.866	0.252	-0.133	0.504	0.323	-0.721	-0.271	-0.665	0.638	-0.583	0.348	0.468	0.633	0.243	-0.124	0.843	-0.192	0.687	0.363	0.026	-0.862	0.307	0.908	0.354	0.534	0.243	-0.035	1.25	-0.173	-0.265	-0.69	-0.964	1.027	0.958	-0.877	-1.704	0.707	0.255	0.212	1.146	1.266	0.916	0.301	-0.275	0.638	-0.049	-2.014	1.415	-0.173	0.238	0.436	0.194	0.183	0.924	0.367	-0.888	0.297	0.175	0.67	0.663	-0.96	-1.355	0.453	-0.2	0.221	0.568	0.205	0.296	0.343	0.967	0.219	0.457	0.042	0.648	-1.148	-0.339	0.218	-2.438	0.916	0.386	-0.702	0.589	0.42	0.931	-0.009	-0.84	0.1	1.262	0.091	0.045	0.155	-0.286	-0.114	-0.416	1.574	-0.584	0.543	3.583	0.387	-1.076	0.102	0.022	0.016	3.552	1.91	0.302	0.176	-0.114	0.237	0.308	0.015	0.479	0.168	-0.33	0.139	1.59	0.077	-0.352	0.29	-1.476	-0.132	1.235	0.165	0.497	0.389	0.571	0.715	0.891	0.129	0.374	0.216	0.629	0.309	0.218	0.186	0.063	-0.376	-0.673	-0.192	-0.443	0.272	0.009	-0.824	0.089	0.231	-0.507	0.483	-0.732	-0.493	0.109	0.29	-0.006	-0.079	0.152	0.118	-0.531	-1.099	0.613	0.84	0.841	-3.74	-1.485	-1.197	-2.364	-0.055	0.428	0.877	-0.1	0.724	0.942	-3.228	0.729	-1.449	-0.312	2.285	0.007	0.059	-0.967	0.255	1.491	-0.001	0.02	0.465	-0.397	-2.15	0.6	0.065	0.672	0.813	0.684	0.872	-0.334	-0.428	1.696	0.124	-0.471	0.443	0.336	0.25	0.616	0.255	0.072	-0.145	-0.015	-0.108	0.163	-0.559	0.046	0.132	-0.879	0.206	-0.472	0.358	-0.099	1.336	-0.674	0.814	-1.426	1.046	1.15	0.19	0.04	0.242	1.669	1.031	1.069	0.752	0.273	0.569	0.005	1.212	0.302	-1.545	1.038	-1.06	0.31	0.322	0.061	0.382
X590	X1105	-2.585	-2.639	0.807	0.702	-0.184	0.359	0.219	-0.495	0.801	-0.228	-1.126	0.187	-0.867	0.299	0.011	0.879	1.58	-1.617	0.253	-3.702	0.306	0.804	1.593	1.928	0.239	0.115	-0.611	-0.334	0.269	-0.638	-0.223	0.377	0.394	7.427	0.382	0.527	-0.398	0.646	0.021	0.194	2.515	0.296	0.062	-0.506	0.46	0.273	1.567	-1.227	0.167	0.344	1.916	0.614	0.863	2.31	0.225	-0.095	1.689	0.505	0.844	0.26	0.228	0.686	0.097	-0.17	0.11	0.049	-0.553	0.392	2.142	-0.558	2.794	-0.851	-0.503	0.679	0.484	-0.931	-0.283	0.193	0.342	0.225	0.159	0.498	-0.489	0.965	1.757	1.675	-0.077	1.101	1.145	-1.498	0.307	-0.391	0.152	0.22	1.018	2.004	-0.063	-0.09	-0.215	0.239	-1.25	-0.639	1.141	0.444	-0.299	-0.821	0.141	-0.513	0.183	-0.022	-0.23	0.185	-1.017	0.03	1.483	-0.783	-1.269	0.871	-0.578	0.495	0.154	0.056	0.184	0.168	-0.059	-0.509	0.342	0.602	0.107	1.084	-0.401	0.192	0.061	0.921	0.222	1.398	0.012	0.261	0.574	0.142	-1.502	1.028	0.292	0.234	-1.675	0.602	0.452	0.177	0.154	0.772	0.209	-0.801	-0.32	0.629	0.52	0.082	0.401	0.542	0.53	-0.49	0.105	0.225	-0.688	0.136	0.682	0.344	-2.689	0.242	1.455	0.928	0.509	0.268	-0.582	0.714	0.797	1.127	-0.115	0.299	-0.624	-0.15	0.408	1.397	1.27	1.637	0.448	0.264	-0.477	0.214	-0.517	1.58	-3.075	0.463	0.442	0.241	0.249	1.367	0.056	2.482	0.276	0.165	1.369	0.556	0.538	-0.417	0.097	0.207	0.217	0.074	0.213	0.688	0.243	1.882	0.168	0.538	0.0	0.934	0.689	0.587	0.489	0.788	2.354	0.218	-0.001	0.051	0.274	1.118	-0.157	-1.02	0.451	-0.498	0.348	0.114	0.189	2.288	0.588	-1.463	-0.329	1.878	0.585	0.061	0.235	1.051	0.226	-0.006	-0.346	0.973	2.148	0.275	-0.13	-1.058	0.165	0.023	0.228	0.318	-0.737	-0.574	-0.135	0.465	0.158	-0.212	0.589	0.128	-0.455	1.566	0.208	-0.567	0.337	-1.048	0.413	-2.621	0.556	0.329	0.091	1.281	0.554	0.212	0.337	-3.405	-0.619	0.584	-0.044	0.813	-0.562	0.109	0.858	-0.175	0.214	0.355	0.137	0.564	0.91	0.216	0.359	0.106	0.766	-0.109	-0.134	0.559	-1.167	1.06	0.959	0.84	1.34	1.027	-0.423	-0.756	-0.771	-0.58	0.288	0.313	0.28	-0.349	-1.282	0.42	-0.397	-0.912	1.167	0.743	0.216	1.161	0.05	-0.527	-0.368	-0.857	0.846	0.059	0.182	0.402	0.07	0.867	-0.165	-0.059	0.551	0.521	0.493	1.693	0.067	1.074	0.268	-0.037	0.189	-0.881	-0.246	0.417	0.549	0.214	-0.645	0.583	0.24	1.534	-0.414	-0.605	0.617	0.437	-0.106	0.448	-1.097	-0.167	0.898	-0.986	-0.018	1.137	0.421	-0.123	0.224	1.595	2.075	0.588	1.073	-0.216	0.554	-0.505	0.919	-0.12	-1.965	-2.575	-1.593	0.297	-0.047	0.79	0.271
X590	X34035	-1.941	-3.114	0.857	0.702	-0.04	0.11	0.098	-0.661	1.083	-0.188	-0.486	-0.555	-0.301	0.711	0.179	0.713	1.587	-2.81	0.283	-2.402	0.279	0.88	1.862	0.981	0.211	-0.033	-0.691	0.723	0.255	-0.976	-0.742	0.417	0.295	6.451	0.398	0.582	-0.29	0.67	0.327	0.118	2.359	0.322	0.098	-0.678	0.417	-0.026	1.057	-0.489	0.521	0.258	1.614	0.536	0.826	2.068	0.19	0.025	2.148	0.812	0.674	-0.071	0.203	0.626	0.219	0.374	0.064	0.121	-0.799	0.472	3.342	-1.271	3.478	-0.916	-0.421	1.717	0.237	-1.094	-0.803	0.142	0.247	0.17	0.033	0.104	-0.698	0.965	1.291	3.245	-1.214	1.4	1.528	-3.097	0.278	-0.468	0.469	0.191	0.895	1.951	-0.142	-0.188	-0.437	0.122	-0.96	-0.76	0.742	0.109	-0.402	0.001	0.462	-0.259	0.196	-0.195	-0.651	0.215	-1.655	0.38	1.505	-0.322	-1.349	0.227	-0.797	0.431	0.436	0.168	0.88	-0.237	-0.123	-0.851	0.277	0.588	0.055	1.184	0.31	0.15	-0.038	0.645	0.156	1.146	-0.137	0.31	0.771	0.371	-1.357	1.139	0.745	0.475	-1.528	0.273	0.271	-0.179	0.145	0.666	0.205	-0.692	-0.119	0.95	0.569	0.097	0.124	0.476	-0.152	0.199	0.016	0.2	-0.395	0.171	0.51	0.323	-3.498	0.227	1.392	0.486	0.512	0.119	0.508	0.508	0.304	1.422	0.66	0.112	-1.164	-0.144	0.365	1.47	1.352	1.581	0.287	0.232	-0.373	-1.4	-0.505	1.585	-3.331	0.461	0.414	0.205	0.428	1.224	-0.456	1.239	0.275	0.179	1.239	0.771	0.509	0.02	0.086	-0.034	0.195	0.291	0.194	0.656	0.094	1.749	0.209	0.523	0.056	0.965	0.792	0.327	0.487	1.114	2.068	0.047	-1.765	-0.36	0.366	1.255	-0.337	-0.429	0.302	-0.353	0.342	0.272	0.17	2.767	-0.114	-0.899	-0.124	1.087	0.585	-1.328	0.113	1.575	-0.038	0.198	0.033	0.792	0.835	0.274	0.352	-0.59	0.043	0.016	0.202	0.887	-0.908	-0.866	-0.387	0.034	0.172	0.12	0.758	-0.161	-0.699	1.198	0.173	-0.898	0.149	-0.692	-0.329	-2.267	0.446	0.439	0.105	1.189	0.41	0.188	0.325	-1.459	-0.164	0.363	-0.072	0.836	-0.775	0.084	0.877	-0.113	0.194	0.266	0.256	0.443	0.899	0.066	0.399	0.111	0.814	-0.182	0.116	0.407	-1.012	0.921	0.912	0.691	2.202	1.159	-0.367	-0.528	-0.89	-0.385	0.417	0.276	0.049	0.084	-1.142	0.267	-0.582	-0.553	0.38	0.74	0.113	1.002	0.046	-0.227	0.217	-1.051	0.892	-0.133	0.23	0.486	0.156	0.83	0.01	-0.078	0.401	0.462	0.337	1.536	0.1	1.63	0.3	-0.38	0.197	-1.378	-0.205	0.737	0.24	0.232	-0.463	0.452	-0.032	1.48	-0.454	-0.675	0.602	0.486	-0.048	0.709	-1.354	-0.173	0.381	-1.124	-0.061	1.263	0.208	-0.028	0.076	1.5	1.903	-0.105	0.54	-0.207	0.525	-0.458	0.649	-0.201	-1.972	-2.829	-2.721	0.3	-0.211	0.868	0.768
X590	X57511	0.654	-0.505	0.534	0.387	0.296	-0.144	0.315	-0.606	-0.493	0.207	0.201	-0.439	-0.444	-0.171	0.84	0.478	0.709	-0.88	0.394	-0.007	0.335	0.484	1.296	3.664	0.124	0.394	-0.18	0.609	0.296	0.214	0.176	0.38	1.002	0.404	0.26	0.661	-0.199	0.607	2.142	0.262	1.738	0.185	0.509	-0.887	0.476	1.328	1.682	0.244	0.384	0.291	1.21	-0.145	0.485	1.801	0.308	0.443	1.754	0.665	0.385	0.391	0.307	0.427	0.34	0.923	0.165	0.21	1.159	0.605	1.801	0.35	-1.239	-0.376	0.25	0.227	-0.947	0.221	-0.304	0.286	0.295	0.286	0.353	1.313	0.895	0.03	0.89	0.845	-0.058	1.535	0.93	0.409	0.37	0.076	0.96	0.295	0.501	0.154	0.245	0.422	0.399	0.346	0.262	-0.51	0.74	0.518	-0.357	0.255	0.533	-0.007	0.24	0.051	-0.242	0.981	-0.825	-0.711	1.167	0.242	-0.437	0.702	1.345	0.247	0.373	-0.186	1.028	0.648	-0.086	0.442	0.32	0.41	0.29	0.842	1.823	0.316	0.292	0.058	-0.233	-0.042	-1.22	0.275	0.734	0.4	0.184	1.285	2.039	0.48	-1.453	0.23	0.223	-0.314	0.302	-0.252	0.223	-0.4	0.547	0.556	0.913	0.346	1.577	0.894	0.733	0.211	-0.13	-0.381	-0.174	0.174	0.352	0.277	-1.296	0.309	0.823	0.606	0.282	0.075	-0.472	3.179	0.556	0.194	0.629	-0.371	0.334	0.09	0.458	0.328	0.335	0.942	-0.455	0.331	0.68	-0.887	-0.458	1.488	-2.05	0.477	0.307	0.255	-1.139	1.147	-0.141	0.583	0.348	0.305	1.164	1.406	0.677	0.624	0.097	0.681	0.288	0.564	0.309	0.496	0.188	0.216	0.369	0.555	-0.728	0.88	-1.011	-0.132	0.511	0.876	1.541	0.245	-10.521	1.505	0.383	0.508	0.378	-0.048	-0.028	-0.407	0.312	1.386	0.13	1.185	-0.166	-0.097	1.327	3.407	0.556	-2.307	0.62	1.82	-0.196	0.32	-0.108	3.656	1.96	-0.505	0.793	-0.13	0.319	0.312	0.293	0.301	-0.844	-4.084	0.78	2.276	0.284	-0.439	0.798	-0.608	-0.055	0.986	0.239	-0.667	0.438	-1.398	-0.735	-0.34	0.316	-0.062	0.058	0.651	0.389	0.299	0.356	0.412	0.3	-0.023	-0.363	0.897	-1.904	0.304	0.872	0.146	0.107	-0.722	0.217	0.285	0.364	-0.014	0.43	0.27	0.78	-0.94	0.291	-0.036	-0.391	0.549	0.991	0.369	5.555	1.079	-0.577	0.264	-1.291	0.239	0.19	-0.058	0.083	0.386	-0.194	0.545	-1.197	-0.026	1.682	0.569	0.733	-2.15	-1.044	0.982	0.717	0.008	0.841	-0.056	-3.293	0.631	0.205	0.286	0.626	0.138	-2.059	0.482	0.56	1.578	0.382	1.802	0.469	0.024	0.275	0.139	-0.345	-2.776	0.227	0.334	-0.049	0.458	-0.035	1.064	-0.482	0.378	0.633	0.87	0.769	0.664	0.9	0.037	2.873	0.048	0.16	0.555	0.477	-0.009	0.321	1.594	1.376	2.673	0.553	0.204	0.53	0.572	1.375	0.379	2.085	-1.376	-0.737	0.325	0.303	1.016	0.598
X590	X52608	-1.531	-2.042	0.6	0.349	0.166	0.155	0.201	-0.418	0.599	-2.268	-0.069	-1.318	-0.535	0.323	-0.057	1.454	1.101	-2.547	0.455	-2.439	0.145	0.264	1.173	1.087	0.197	0.279	-0.062	-0.53	0.2	-0.584	0.11	0.261	-0.228	4.861	0.231	0.233	-0.034	0.641	0.61	0.077	2.661	-0.491	0.252	-0.58	0.47	0.661	1.559	-0.266	0.054	0.028	1.58	0.389	0.569	3.312	0.141	-0.039	0.724	0.376	0.424	0.668	0.164	0.243	0.111	0.188	0.146	0.069	0.066	0.402	2.275	-2.321	2.151	-0.155	-0.554	1.924	-0.397	-0.353	-0.179	0.182	0.33	0.172	0.381	0.738	0.102	1.179	1.169	0.596	-0.035	1.135	-0.728	-0.859	0.292	-0.089	0.5	0.157	1.239	1.488	0.077	-1.343	-0.932	0.154	-0.575	0.43	0.007	0.127	0.226	-0.938	0.142	-0.388	0.044	-0.253	-0.066	0.212	-0.806	-0.018	1.003	-0.156	-2.064	0.099	-0.038	0.039	-0.441	0.084	0.006	0.174	0.052	0.05	0.166	0.657	-0.067	-0.272	1.141	0.13	-0.021	0.787	-0.277	1.303	0.581	-0.045	0.855	0.179	-1.086	0.996	0.007	-0.033	0.906	0.48	0.494	-0.373	-0.028	0.377	0.713	-0.843	0.412	-0.39	0.865	0.014	1.496	0.483	1.58	-0.013	0.064	-0.167	-0.561	0.097	0.707	0.326	-1.97	0.218	1.026	1.061	0.506	-0.462	0.73	-0.671	0.863	0.446	0.234	-0.324	-0.187	-0.067	0.433	0.247	0.414	0.567	0.353	0.165	-0.593	0.241	-1.612	0.972	-5.273	0.349	0.442	0.206	-0.486	0.531	0.135	1.366	0.266	0.18	1.299	0.253	0.649	-0.059	0.278	0.938	0.172	-0.327	0.186	0.578	0.328	2.321	0.032	0.597	-0.049	-0.436	0.534	0.081	0.571	0.682	2.36	0.324	2.389	1.246	0.337	1.128	-0.296	-0.449	0.486	-0.28	-0.374	0.436	0.5	4.081	2.352	-1.814	2.153	2.992	0.477	-1.072	0.739	1.449	0.346	0.156	-0.502	1.657	2.81	0.261	0.455	-0.567	-0.439	0.316	0.182	0.011	0.024	-0.008	-0.325	1.554	0.171	-1.456	0.603	-0.162	-1.23	0.43	0.182	-0.452	0.391	-0.211	0.377	-0.628	0.268	0.289	0.177	1.123	0.364	0.12	0.349	-2.743	-0.45	0.542	-0.059	0.129	-0.793	-0.129	1.035	-0.086	0.162	0.008	0.142	0.091	0.982	0.085	0.106	0.095	0.733	0.022	-0.261	0.417	-1.818	1.331	1.065	0.989	0.033	1.518	-0.346	-0.286	-0.167	0.036	0.182	0.185	0.359	-0.102	-2.68	0.434	-1.322	-0.028	0.573	0.409	-0.119	0.537	0.077	0.18	-0.127	0.399	0.434	-0.439	-3.032	0.649	0.188	1.122	-0.831	-1.509	0.597	0.33	0.147	1.435	0.184	-0.541	0.273	-0.24	0.216	-2.938	-0.284	0.825	0.346	0.191	-0.815	1.15	0.829	1.727	-0.174	-0.574	0.501	0.727	-0.17	0.151	-0.902	-0.078	1.49	-0.567	-0.331	1.195	0.438	0.183	-0.006	1.494	0.542	0.658	0.41	0.107	0.589	-0.011	0.529	0.321	-1.877	-2.509	-1.682	0.288	0.039	0.399	0.093
X590	X54955	0.094	0.021	-0.441	0.683	0.08	0.255	-0.26	0.549	-1.267	0.953	0.078	-1.265	-0.897	0.555	0.862	0.583	-0.958	-4.787	0.664	0.77	0.205	-0.162	1.143	1.232	0.156	0.321	0.546	-0.026	0.12	-0.414	0.29	0.354	0.813	2.308	0.077	0.823	-0.228	0.462	2.535	0.278	-0.768	-0.699	-0.184	-0.832	0.14	-0.069	-0.988	-1.146	0.479	0.098	0.647	-0.111	0.115	2.006	0.137	0.415	1.82	0.666	0.197	0.902	0.092	0.31	0.246	0.168	0.127	0.048	1.637	0.609	0.906	-0.549	-0.272	1.008	0.242	1.442	-1.376	1.375	-0.6	0.084	0.369	0.056	0.329	1.427	0.8	-0.632	0.198	0.028	0.536	2.683	0.358	-0.962	0.041	-0.161	1.532	0.122	-0.01	-0.398	-0.062	-0.981	-0.737	0.061	0.278	-0.362	-0.697	-1.129	-0.041	-0.476	0.133	0.214	0.03	-1.273	0.963	0.908	-2.123	-1.325	1.672	0.274	0.436	0.218	1.601	0.652	-0.578	0.358	0.888	0.519	-0.055	-0.145	0.113	-0.029	0.09	-2.464	0.243	0.066	-0.069	1.037	-0.069	-0.813	0.227	0.18	0.626	0.771	-0.17	0.543	1.423	0.647	-0.733	0.575	0.32	-1.391	0.14	-0.492	0.725	-0.483	0.497	0.658	0.548	0.084	0.179	-0.419	-0.007	-0.744	0.604	0.162	-0.25	-0.226	-0.076	0.293	-0.554	0.163	-0.197	0.821	0.405	0.383	-0.38	0.957	-1.582	1.061	-0.515	0.571	0.595	-0.184	0.501	0.792	-0.492	1.715	-0.042	0.197	0.211	2.115	1.545	1.321	-0.22	0.611	-0.212	0.138	0.487	0.593	-0.514	1.475	0.017	-0.169	0.43	-1.395	0.838	0.085	0.355	0.458	0.124	0.247	0.132	0.332	-0.021	0.925	0.014	0.508	0.768	0.354	-0.969	-0.182	0.688	1.01	2.36	0.068	-0.163	-1.308	0.306	0.559	0.002	0.863	-1.49	0.037	0.181	0.383	0.527	0.64	-3.589	-0.159	2.025	-1.191	0.485	3.51	0.099	-0.117	0.581	-1.031	-0.628	1.59	0.204	-0.013	1.661	-0.171	-0.2	-0.014	0.028	0.074	-0.852	1.438	-0.96	-2.608	0.138	0.931	1.188	0.543	-1.293	-0.226	0.057	-1.073	0.261	-0.08	-1.159	1.775	-0.966	0.544	0.103	0.432	0.509	0.12	0.262	1.068	-0.655	-0.798	0.089	-0.25	-0.172	-0.171	0.207	-0.022	0.056	-0.155	-1.303	0.505	0.275	0.238	0.093	0.083	-0.25	0.108	1.786	-1.769	-2.063	1.856	1.217	-0.055	6.083	0.163	0.131	-0.202	-0.603	-0.073	-0.072	-0.496	-0.696	0.551	-1.694	0.575	0.846	-0.979	1.712	0.666	-0.595	-0.579	1.552	1.046	1.382	0.726	0.189	-0.343	-1.108	-1.128	0.11	0.196	0.675	-0.149	1.284	-0.484	-0.982	2.026	-0.674	0.876	0.291	-0.826	0.085	-0.205	0.002	0.322	0.174	0.159	0.178	0.439	1.158	1.001	-0.768	-0.167	-0.576	-2.638	0.222	-0.273	-0.185	-1.363	-3.847	-0.157	0.424	0.982	0.327	0.182	0.156	1.254	0.048	-0.397	0.576	0.129	0.073	0.001	1.701	0.304	-1.123	-0.711	-3.962	0.16	-0.429	0.485	0.184
X590	X54956	-0.011	-0.325	0.044	0.585	0.132	-0.118	-0.229	0.346	-1.178	1.841	-0.029	-1.087	-0.076	0.289	0.949	0.38	-0.605	-3.687	0.556	0.801	0.202	-0.612	1.448	2.69	0.176	0.346	0.436	-0.018	0.187	-0.157	0.074	0.386	0.713	3.562	-0.0	0.75	-0.147	0.47	1.317	0.238	-1.092	-0.537	0.2	-0.936	0.129	0.158	-3.034	-1.254	0.411	0.257	2.361	-0.076	0.356	1.992	0.136	0.373	1.68	0.806	0.126	0.715	0.088	0.37	0.28	0.238	0.154	0.201	1.793	0.399	1.803	-0.267	-0.793	0.857	0.151	1.058	0.052	0.991	-0.492	0.154	0.35	0.098	0.529	1.273	1.101	-0.612	0.21	0.094	0.731	2.13	0.585	-1.212	0.025	-0.124	1.481	0.141	-0.301	-0.217	0.202	-0.602	-0.596	0.104	0.466	-0.29	-0.053	-1.057	-0.124	0.524	-0.343	-0.087	0.024	-0.996	0.69	1.105	-1.181	-0.975	1.701	0.346	0.219	1.258	1.706	0.733	-1.43	0.397	1.035	0.337	-0.007	-0.706	0.183	0.113	0.146	-3.692	1.776	0.151	0.036	1.085	0.003	-0.439	-0.181	-0.04	0.556	0.64	-0.134	0.353	1.428	0.571	-1.318	0.512	0.284	-0.914	0.166	-0.522	0.684	-0.426	0.641	0.263	0.657	0.068	0.411	0.352	-0.271	-0.675	0.583	-0.13	-0.265	-0.158	-0.158	0.355	0.1	0.122	-0.191	0.853	0.364	0.426	-0.289	1.466	-2.003	1.292	-0.053	0.358	0.543	-0.212	0.474	1.091	-0.626	1.514	-0.149	0.217	0.676	1.004	1.363	2.029	-0.41	0.657	-0.33	0.175	0.2	0.446	-0.336	1.38	0.01	-0.061	0.637	-0.923	0.833	-0.154	0.388	0.61	0.159	0.225	0.155	0.39	0.016	0.996	-0.029	0.547	-0.606	0.697	-0.763	-0.476	0.638	1.047	1.937	-0.056	1.259	-1.353	0.364	0.524	0.104	0.814	-1.419	0.058	0.324	0.378	0.591	0.639	-3.45	-0.254	1.776	-0.3	0.467	3.522	0.016	0.831	0.343	-1.53	-0.787	0.417	1.243	-0.098	1.463	-0.29	-0.023	-0.814	0.027	0.278	-0.65	1.352	-0.72	-3.033	0.16	1.825	1.118	0.721	-0.814	-0.555	0.073	-1.053	0.294	-1.032	-0.798	1.665	-0.918	0.457	0.109	0.531	0.494	0.147	0.235	1.228	-0.68	-0.741	0.06	-0.159	0.296	-0.161	0.236	0.06	0.09	0.043	-0.471	0.478	0.286	0.253	0.193	0.069	0.001	0.029	1.927	-1.004	-1.97	1.74	1.145	-0.491	7.542	-0.258	0.257	-0.144	-0.586	-0.142	-0.603	-0.47	-1.071	0.033	-1.86	0.673	0.451	-0.843	1.769	0.63	0.143	-0.493	1.707	1.1	1.214	0.031	0.434	-0.386	-2.064	-1.819	0.161	0.053	0.725	0.346	1.207	-0.338	-0.933	1.897	-0.562	1.568	0.385	-0.378	0.173	0.121	0.041	-0.834	0.526	0.204	0.306	0.091	0.734	0.97	-0.714	-0.183	-0.325	-2.626	0.343	-0.035	-1.093	-1.297	-3.703	-0.232	0.765	1.096	0.417	0.192	0.189	1.861	-0.832	-1.456	0.549	0.148	0.027	-0.075	1.596	0.24	-0.417	-1.564	-3.913	0.288	-0.173	0.462	-0.021
X590	X46223	0.736	-0.165	0.518	0.464	0.265	-0.045	0.31	-0.516	-0.459	0.453	0.135	0.11	-0.904	-0.357	0.795	0.751	0.394	-0.129	0.459	-0.356	0.372	0.301	1.699	3.807	0.082	0.4	0.069	0.053	0.248	0.269	0.53	0.46	1.024	0.125	0.393	0.664	-0.096	0.594	1.995	0.38	2.052	0.03	0.544	-0.682	0.479	1.707	1.587	-0.32	0.279	0.388	1.391	-0.301	0.425	2.027	0.271	0.411	1.803	0.468	0.683	0.633	0.323	0.482	0.143	0.807	0.285	-0.063	1.28	0.595	1.602	0.246	-0.688	-0.084	0.047	0.303	-1.376	0.317	0.287	0.277	0.407	0.325	0.425	1.481	1.151	-0.236	1.106	-0.492	0.212	0.744	0.603	0.842	0.387	0.034	0.965	0.304	0.381	0.379	0.258	0.423	0.319	0.352	0.398	-0.699	0.864	0.522	-0.108	-0.467	0.465	-0.393	0.289	0.196	0.236	0.959	-0.866	-0.918	0.979	0.299	-0.587	0.544	1.574	0.266	0.419	-0.178	0.438	0.89	-0.057	0.587	0.279	0.407	0.184	1.132	0.652	0.329	0.22	0.422	-0.393	0.074	-1.066	0.026	0.648	0.198	0.1	1.281	1.794	0.358	-1.515	0.598	0.338	-0.257	0.327	0.012	0.392	-0.621	0.642	0.118	0.799	0.367	1.249	0.815	1.072	-0.678	-0.06	-0.4	-0.495	0.194	0.275	0.347	-1.065	0.339	0.559	1.042	0.307	0.315	-1.966	3.482	0.876	0.119	0.3	-0.608	0.459	0.2	0.457	0.043	-0.095	0.289	-0.102	0.273	0.562	0.594	-0.529	1.578	-3.046	0.545	0.336	0.207	-1.448	1.168	0.146	1.847	0.367	0.287	1.19	1.171	0.548	0.206	0.053	0.968	0.287	0.758	0.315	0.523	0.351	-0.314	0.381	0.543	-0.754	0.914	-0.92	0.165	0.598	0.836	1.829	0.403	-5.881	1.82	0.416	0.616	0.35	0.208	0.116	-0.377	0.359	1.207	0.044	1.065	0.158	-0.932	1.255	3.485	0.554	-0.865	0.335	1.317	0.332	0.268	-0.086	2.959	2.531	-0.033	-0.703	-0.322	0.355	0.263	0.317	0.096	-0.459	-3.013	0.81	2.124	0.27	0.271	0.558	-0.647	-1.589	1.647	0.253	-0.568	0.507	-2.04	0.324	0.142	0.175	0.282	0.059	0.638	0.252	0.32	0.382	-1.348	-0.216	-0.034	-0.013	0.82	-1.42	0.301	0.862	-0.052	0.343	-0.185	-0.313	0.228	0.366	-0.156	0.471	0.238	0.476	0.204	0.054	-0.181	-0.923	0.662	0.886	0.575	5.635	0.871	-0.057	0.425	-0.868	0.13	0.587	-0.214	0.484	-0.051	-0.916	0.636	-0.794	-0.075	2.32	0.493	0.79	-2.196	-1.002	0.905	-0.163	0.506	0.613	-0.217	-3.384	0.563	0.205	0.393	0.606	-0.146	-1.22	0.344	0.585	1.618	0.395	1.292	0.473	0.446	0.296	0.208	0.026	-1.117	0.451	0.345	0.023	0.562	0.504	0.866	-0.635	0.201	0.664	0.392	0.97	0.251	1.185	-0.776	3.763	0.19	0.171	0.559	0.398	-0.101	0.282	1.355	1.557	2.232	0.89	0.213	0.54	0.579	1.054	0.397	1.24	-1.268	0.242	0.383	0.357	0.552	0.181
X590	X57463	1.51	-2.018	-0.268	0.106	0.022	0.014	-0.042	-0.928	-0.317	2.056	0.035	0.688	-0.2	0.394	0.659	-0.756	-0.928	0.675	0.429	-0.963	-0.045	1.044	0.461	-0.218	0.019	-0.146	-0.089	0.683	-0.01	-0.011	0.597	-0.092	-0.203	-1.069	-0.331	0.435	2.138	-0.133	1.823	0.165	-0.553	-0.957	0.433	0.985	0.263	-0.118	2.941	-0.062	0.42	-0.687	1.961	0.19	0.259	-1.084	0.031	0.052	0.423	-0.517	-0.543	0.431	0.006	-0.125	0.137	0.904	-0.037	-0.287	1.058	0.52	-1.097	-1.73	-0.261	-0.012	0.013	1.989	-0.108	0.487	0.493	0.016	-0.179	0.109	0.117	1.612	-0.645	-0.842	-1.512	-0.841	0.117	-0.417	-0.31	0.027	-0.105	-0.162	-0.349	0.012	-0.715	1.081	1.32	0.379	0.123	-0.022	-0.645	1.423	-1.55	-0.848	-0.074	1.09	0.676	-0.344	0.022	-1.22	0.336	-0.916	-0.751	-1.517	0.368	0.032	0.441	0.597	-0.221	0.533	0.223	0.466	-0.037	1.221	0.071	0.937	-0.118	-0.106	0.012	1.688	-2.14	-0.065	-0.06	-0.045	-0.128	-1.283	1.02	2.136	-0.412	0.151	-1.805	-1.635	1.229	0.273	2.642	0.195	-0.029	-0.523	0.09	-0.592	0.374	-0.526	-1.06	0.148	0.252	-0.151	-1.663	-0.809	-1.024	0.75	0.604	0.332	-0.237	-0.184	-2.648	0.113	-4.508	-0.015	0.174	0.873	0.019	-0.302	0.947	-1.764	0.674	1.309	-1.233	0.675	0.286	0.456	-0.096	0.452	0.119	1.342	0.099	0.058	1.351	-0.089	1.765	1.613	0.748	0.557	0.393	-0.012	0.784	0.883	0.238	-1.439	-0.017	0.025	0.657	0.498	-0.219	-1.353	0.421	-0.709	-0.025	0.455	0.018	-0.073	0.13	1.576	-0.394	0.423	3.303	0.209	-1.065	0.834	0.485	-1.468	2.162	0.173	1.038	1.431	-0.317	-0.313	0.068	-0.39	0.089	0.143	-0.091	-0.997	-0.513	-0.025	-1.206	-0.251	1.092	-2.038	0.569	1.406	-0.522	-0.73	0.243	-0.165	-0.701	-1.237	-1.903	0.36	2.53	-0.151	-0.125	0.105	-0.089	-1.106	-0.188	0.529	-0.829	-1.417	0.006	-0.117	0.94	-0.547	-1.046	1.724	0.037	-0.289	-0.206	1.292	-1.037	1.013	0.84	-0.176	-0.017	-1.164	0.893	0.012	0.286	1.188	-0.116	-0.572	-0.132	0.981	1.656	0.006	0.382	0.123	0.103	0.095	-1.186	-0.242	0.03	-0.142	0.04	-0.059	-2.308	0.743	-1.166	0.842	-0.141	-1.591	0.388	-0.496	0.331	-0.08	-0.249	-0.882	-0.145	0.099	-0.579	0.131	0.047	0.794	-0.996	-0.69	-0.158	-1.561	0.107	-0.886	-3.289	1.56	1.962	0.613	0.935	-3.467	-0.59	-0.339	0.145	0.333	0.129	0.335	-2.183	0.765	1.011	0.006	0.002	0.852	0.028	0.475	0.083	-0.884	-0.022	0.209	0.078	0.385	-0.406	0.066	0.54	-0.426	-2.627	-1.04	0.003	-0.427	-0.21	-0.033	1.237	-0.185	1.754	0.015	-1.532	0.13	0.673	0.076	-0.251	0.141	0.158	-0.91	-0.226	0.312	-0.447	0.099	-0.324	0.232	0.723	0.155	-2.017	0.626	0.269	-0.01	-0.222	0.984	0.87
X590	X54964	-0.126	-0.626	0.282	0.829	0.118	0.259	-0.344	-0.078	0.445	2.837	-0.236	-0.456	0.282	-0.126	1.082	0.372	0.161	-4.966	0.578	1.032	0.021	0.094	2.467	2.338	0.148	0.323	-0.141	-0.044	0.204	0.18	-0.354	0.465	0.343	-0.458	0.317	0.65	-0.071	0.526	-1.992	-0.13	-1.034	-0.093	0.204	-0.427	0.625	-0.028	2.791	-0.239	-0.713	-0.257	1.331	0.21	0.434	1.422	0.127	0.421	-2.218	0.517	0.131	0.809	0.058	0.686	0.209	0.131	0.116	-0.062	0.445	-0.658	1.135	-1.35	0.704	0.247	0.444	-1.881	-0.438	0.188	-0.234	0.086	0.213	0.106	-0.074	-0.234	0.427	-1.066	-0.313	2.848	-0.102	2.418	1.708	-2.106	-0.217	-0.094	1.267	0.103	0.085	-0.29	0.172	0.327	-0.156	0.268	0.94	0.113	-0.522	-0.699	-0.185	1.369	0.157	-0.6	0.072	-0.908	0.135	1.34	-0.775	0.085	2.257	0.781	-0.41	0.812	1.57	0.738	-0.542	0.147	1.87	0.205	-0.494	-0.663	-0.332	-0.563	0.11	-2.355	0.008	-0.005	0.162	1.511	0.052	-0.827	-0.482	-0.158	0.685	-1.093	0.109	-0.312	-1.671	-0.514	-1.379	0.013	-0.028	1.021	0.106	-1.377	0.492	-0.36	0.212	1.517	1.166	0.105	0.733	0.623	-2.231	-0.331	0.292	0.048	0.379	-0.088	-0.108	0.271	-0.221	0.154	-0.017	-0.234	0.517	0.205	0.637	2.327	-1.599	-0.463	0.524	-0.816	0.324	-0.269	0.317	0.852	-1.307	1.258	-0.121	0.154	0.054	1.037	1.735	1.324	0.359	0.826	-0.226	0.046	-0.28	0.584	-0.103	1.298	0.092	0.088	-0.427	0.137	0.918	0.914	0.124	0.15	0.05	0.124	0.114	0.217	-0.073	0.849	0.146	0.566	0.91	0.341	0.12	-0.387	0.205	0.114	1.718	-0.064	-2.78	-3.314	0.251	0.748	0.25	-0.164	-1.026	0.301	0.349	1.593	0.667	-0.303	-2.599	2.319	1.562	-0.938	0.58	1.95	0.095	1.745	-0.608	-0.05	0.141	-0.158	-0.682	0.176	2.373	0.265	-0.077	0.233	0.084	1.284	-1.567	1.128	0.118	-3.4	0.086	-0.942	0.946	2.22	1.423	-1.898	0.063	-1.292	-0.082	-0.043	-4.755	1.373	-0.637	0.762	0.034	0.79	0.08	0.094	0.342	0.777	-0.497	-0.516	0.132	0.14	0.124	0.103	-0.103	-0.007	0.197	-0.486	-0.172	0.002	0.043	0.12	-0.295	0.035	-0.458	-0.66	1.461	-1.234	-1.453	1.431	0.967	-0.453	10.115	-0.414	-0.369	-0.93	-0.403	0.005	-0.271	-0.289	-1.87	2.0	-1.187	0.32	0.205	-0.216	0.865	0.803	-1.738	-0.189	1.899	0.819	2.607	1.443	-0.206	-0.318	-0.467	-0.984	0.126	0.112	0.02	0.815	1.016	-0.173	-0.648	1.554	0.0	0.985	0.356	-1.27	0.141	0.102	-0.02	-0.785	-0.073	0.191	0.361	-0.893	0.35	1.541	-0.407	-0.678	-1.335	-0.595	-0.285	1.124	-0.074	-0.932	-2.794	-0.174	0.145	0.221	0.426	0.101	0.162	1.526	-0.224	1.151	-0.3	0.143	-0.059	0.064	1.014	0.343	0.13	-0.456	-2.801	0.207	-0.338	0.99	0.878
X590	X54968	0.156	-0.567	0.04	0.835	0.134	0.212	-0.164	-0.13	0.402	2.378	-0.176	0.159	-0.748	0.051	1.119	0.866	-0.216	-4.488	0.968	1.378	-0.011	0.434	2.227	1.334	0.148	0.312	0.472	-0.78	0.151	0.132	-0.041	0.656	0.259	-0.166	0.194	0.762	-0.74	0.603	1.352	0.01	-0.883	-0.182	-0.103	-1.15	0.448	-0.706	1.15	-1.387	0.918	-0.292	2.107	0.293	0.47	1.849	0.131	0.417	1.645	0.824	-0.027	0.96	0.151	0.543	0.162	-0.305	0.158	-0.051	0.731	0.724	-0.057	-1.997	-0.678	0.185	0.285	1.592	-1.142	0.328	0.08	0.133	0.293	0.084	0.221	0.894	0.972	-1.386	-0.118	1.819	0.393	1.924	1.01	-1.132	0.082	-0.004	0.611	0.135	-0.557	-0.223	0.053	0.359	-0.166	0.288	0.622	-0.388	-0.808	-0.78	-0.226	-0.241	0.22	-0.816	0.072	-0.621	0.627	0.939	-1.248	-0.637	2.018	0.446	-1.004	0.428	1.904	0.897	-0.036	0.51	0.726	0.65	0.079	-0.035	0.32	-0.286	0.136	-0.148	-1.264	0.043	-0.01	1.667	-0.158	-0.787	-1.38	-0.306	0.591	0.597	-0.222	0.908	1.687	0.564	-1.517	0.364	0.305	-1.028	0.053	-0.708	0.554	-0.737	0.173	1.484	0.666	0.168	1.031	0.141	-0.652	-1.045	0.28	0.191	-0.14	-0.37	-0.064	0.296	-0.713	0.185	0.251	-0.057	0.319	0.216	0.395	2.312	-0.872	0.317	0.472	-1.255	0.423	0.002	0.423	1.256	1.28	2.336	0.14	0.144	0.709	2.138	1.328	1.822	0.306	0.728	0.204	0.164	-0.15	0.96	-0.043	2.747	-0.033	0.148	0.169	-0.461	0.931	0.761	-0.564	-0.041	0.143	0.178	0.152	0.136	0.058	1.382	0.145	0.625	0.455	0.24	-0.469	-0.265	0.648	0.541	2.575	-0.124	-0.956	-0.525	0.168	0.436	0.169	-0.801	-0.399	0.833	0.239	0.925	0.722	0.262	2.804	1.058	2.106	-1.245	0.675	2.967	0.209	0.515	0.254	-0.021	0.53	1.329	-1.073	0.241	1.738	0.156	-0.438	0.52	0.166	-0.572	-1.085	0.909	0.38	-2.318	0.151	-2.064	0.705	3.098	-1.885	-2.972	0.019	-1.358	-0.192	1.197	-3.48	-0.011	0.452	0.734	0.14	0.725	-0.505	0.074	0.053	0.219	-1.115	-0.851	0.109	0.695	-0.731	-0.093	-0.026	0.078	0.099	-0.516	-0.762	0.004	-0.0	0.217	-0.318	0.17	-1.023	0.374	1.714	-0.604	0.83	0.183	1.23	1.043	4.883	0.538	-0.681	-1.046	-1.106	-0.129	0.566	-0.284	-1.493	1.712	-2.331	-0.038	0.527	0.251	0.796	-0.161	-2.756	-0.89	1.694	0.84	2.714	-1.322	-0.119	-0.483	-1.643	0.251	0.164	0.013	0.301	-0.961	0.637	-0.69	0.043	1.538	0.104	-0.389	0.417	-0.762	0.108	-0.116	0.005	-0.148	-0.132	0.21	0.176	0.307	1.246	1.292	-1.117	-0.894	-1.26	-0.572	-0.86	0.583	0.655	0.283	-3.222	-0.22	-1.042	-0.435	0.338	0.144	0.181	1.067	1.484	2.452	0.465	0.206	0.343	0.472	0.769	0.239	-1.583	0.119	-3.468	-0.055	-0.384	0.565	-0.277
X590	X1301	-0.026	0.651	0.743	0.504	0.263	0.257	0.189	0.33	-1.293	2.04	0.301	0.163	-1.378	0.553	1.135	1.75	0.138	0.295	-0.599	1.341	0.343	-0.594	0.294	-0.149	0.27	0.114	0.223	0.615	0.049	0.282	-0.043	-0.045	1.106	-2.979	0.628	-0.922	0.217	0.608	0.286	0.284	-0.371	0.105	0.286	1.503	0.177	-0.666	2.189	0.297	0.446	0.072	-7.397	0.028	-0.474	2.016	0.223	0.44	1.703	0.153	0.732	-0.146	-0.64	-0.118	0.327	0.686	0.235	0.351	1.527	0.174	1.096	2.042	-0.021	0.155	0.706	0.551	-1.201	0.165	0.506	0.217	0.353	0.006	0.251	1.764	0.206	-0.638	0.194	0.512	-0.323	1.75	1.27	-0.508	0.294	-0.068	0.826	0.19	-0.349	0.677	0.048	0.378	0.452	0.065	0.901	-0.444	0.72	0.881	0.334	1.164	0.106	0.192	0.072	-0.343	0.899	0.148	0.18	-0.173	1.541	0.473	-0.159	1.148	1.083	-0.67	0.07	0.571	1.961	0.839	0.465	0.405	0.352	0.622	0.274	2.22	2.552	0.123	0.328	0.697	-0.184	-0.021	1.23	-0.471	0.508	0.203	0.446	1.392	1.456	0.489	2.654	-0.291	0.445	0.237	-1.984	-0.472	0.135	0.673	0.57	0.127	1.2	0.256	-0.048	0.683	0.517	-0.587	0.44	-0.284	-0.823	0.266	0.934	0.379	0.128	0.287	0.084	0.185	0.264	0.062	0.335	1.159	0.628	1.327	-0.132	0.969	0.678	0.311	0.074	-0.079	0.812	1.743	-0.184	0.28	0.815	-1.396	0.456	1.955	0.415	-0.092	0.319	0.252	-0.068	1.183	1.17	-0.421	0.333	0.274	0.504	-1.197	0.921	0.562	0.757	-0.211	0.277	1.322	0.23	0.12	0.285	1.138	0.337	0.276	-1.768	0.933	-0.791	0.835	-0.133	-0.38	2.627	0.391	1.671	-1.005	0.431	0.9	-0.101	0.365	-0.505	1.066	0.214	0.826	0.639	0.407	0.284	-0.472	1.634	1.365	-2.796	-0.421	0.619	0.66	0.268	0.19	0.353	1.728	0.008	0.359	-1.44	0.603	0.333	0.461	0.266	0.38	1.503	0.489	-0.66	2.043	0.127	-0.424	0.804	0.618	0.306	-1.57	-0.008	0.638	0.501	-0.065	0.185	1.383	-0.658	0.298	0.204	0.661	-0.54	-0.721	0.37	2.912	-0.347	-0.54	0.298	0.967	1.044	0.266	-0.744	0.304	-0.023	-0.03	0.251	0.555	0.41	0.352	0.429	0.097	-0.675	-0.046	0.408	-0.753	-1.404	0.24	0.398	0.552	1.015	-1.676	-0.247	0.703	0.322	0.41	0.504	-0.237	0.789	0.967	-3.318	0.779	-0.025	0.274	2.252	0.27	-1.691	0.181	0.398	0.825	1.63	0.904	0.907	-1.769	-3.663	0.855	0.281	-0.93	0.716	-0.301	0.028	-0.157	-0.363	1.759	0.353	0.263	0.412	0.593	-0.087	0.362	0.219	0.15	0.562	0.194	-1.173	0.547	-0.11	1.214	-0.235	-0.408	-0.409	-2.098	0.23	0.109	-0.105	0.329	3.115	0.287	0.095	-0.296	0.474	-0.009	0.132	1.016	-0.032	1.838	0.819	-0.69	0.003	0.251	-0.623	0.187	1.602	-0.081	0.204	0.349	0.475	-0.383	-0.445
X590	X1303	0.59	0.857	-0.04	0.697	0.401	0.207	0.436	-0.136	1.258	1.684	0.136	0.19	0.182	0.881	0.065	0.508	1.343	0.074	0.122	0.787	0.426	-0.434	-0.649	1.849	0.277	0.399	0.287	0.521	0.11	0.444	0.863	-0.464	0.753	-1.996	0.582	0.572	0.268	0.454	1.448	0.141	-0.166	0.489	0.004	-1.466	0.625	1.043	1.981	-0.043	0.297	0.591	-2.839	0.48	0.874	1.276	0.193	0.085	1.444	0.952	0.024	0.344	0.265	0.657	0.033	0.864	0.341	0.476	0.963	0.635	0.342	1.631	-1.546	0.707	0.177	-0.217	2.033	-0.349	-0.451	0.138	0.445	-0.244	0.507	1.305	0.578	1.126	1.476	1.502	-0.369	1.102	0.633	1.267	0.391	0.251	0.911	0.318	0.62	-0.406	0.341	-0.087	0.728	0.382	0.778	-0.868	1.955	0.222	0.257	-0.71	0.531	0.732	0.013	0.561	0.618	0.741	1.242	0.811	0.966	0.579	-0.742	0.917	1.829	0.297	0.87	0.897	1.677	0.505	0.489	0.749	0.466	0.678	0.339	1.671	-1.095	0.432	0.528	1.265	-1.461	-0.26	-1.299	0.207	0.667	0.763	0.785	1.129	1.43	0.368	1.674	0.321	0.507	0.488	0.132	1.064	0.551	0.674	0.094	-0.741	0.598	0.463	1.737	0.865	1.752	0.196	0.563	-0.301	0.429	0.468	1.02	0.384	0.318	0.171	0.821	1.157	-0.188	0.345	0.54	2.306	0.871	0.068	0.796	-0.337	0.454	0.212	0.524	-0.638	0.619	0.489	-0.618	0.318	1.168	-0.675	-0.362	1.618	0.503	0.155	0.414	0.31	0.208	1.149	-0.116	1.349	0.125	0.424	1.202	0.967	0.982	-0.003	0.269	0.548	0.368	-1.411	0.13	0.68	0.11	0.961	0.462	0.298	-1.063	0.962	0.907	0.407	-0.018	1.029	1.291	0.17	-2.415	-0.586	0.237	0.608	-0.272	0.68	0.655	-1.235	0.443	1.026	0.418	0.22	2.371	-0.221	0.308	1.459	0.306	0.161	0.486	-0.134	0.296	0.441	0.772	2.144	0.8	0.405	-1.272	0.157	0.433	0.576	0.279	-0.111	0.409	-2.401	0.675	3.518	0.398	-2.28	0.635	1.108	1.188	2.694	0.395	1.15	0.623	0.931	1.143	0.87	0.158	0.462	0.202	0.899	0.483	0.419	0.386	-0.367	0.272	-0.064	0.343	0.888	-1.657	0.423	0.197	0.446	0.449	-0.516	0.476	-0.249	0.354	0.398	0.517	0.421	0.458	0.605	0.982	-0.542	-0.445	1.082	0.885	0.367	5.274	1.169	0.463	0.804	0.528	0.45	1.143	-0.03	0.529	-0.127	-2.361	0.383	-0.185	0.964	1.558	0.744	0.677	-0.492	0.027	0.859	1.414	0.337	0.786	0.226	-4.636	0.806	0.38	0.275	-2.42	-0.346	0.556	0.613	0.627	1.548	0.347	0.57	0.398	0.747	0.428	-1.29	0.18	1.617	-0.019	-1.229	0.362	0.577	0.572	0.675	-0.037	0.854	0.636	-0.259	0.749	-0.004	1.488	0.828	2.2	0.524	0.515	0.748	0.282	0.352	0.115	1.303	0.821	1.647	0.845	0.203	0.576	-3.458	0.312	0.324	1.671	0.341	2.281	0.428	0.577	0.764	0.141
X590	X20676	-1.034	-0.963	0.223	0.5	0.043	0.25	-0.109	-0.408	-0.448	0.576	-0.089	0.735	1.197	-0.351	-0.151	0.792	0.546	0.346	0.133	-0.869	0.096	-0.986	-0.049	-1.391	0.014	0.105	0.75	0.946	0.054	-0.049	0.018	0.968	0.219	0.156	0.038	-0.047	-0.326	0.19	-0.988	0.102	-0.312	-0.125	-0.033	-0.247	0.143	1.309	-0.484	-0.197	0.264	0.213	-0.685	0.097	-0.197	0.679	0.026	-0.17	1.56	-0.257	0.297	1.972	0.049	0.294	0.102	-0.291	0.031	-0.051	0.599	0.093	-0.156	-0.5	1.253	-0.461	-0.154	8.462	1.594	0.639	-0.386	0.039	0.08	0.073	0.016	1.071	-0.493	-0.738	-0.291	-0.662	0.843	0.005	0.923	-0.363	-0.807	-0.226	-0.365	0.03	-0.149	-0.29	0.984	-0.453	0.163	-0.116	0.572	-0.236	-0.727	0.316	0.209	1.911	-0.07	-0.204	0.012	-0.197	0.283	-0.065	-0.433	0.16	-0.785	-0.332	-0.313	0.16	0.325	-0.031	-0.023	0.015	0.25	0.949	-0.03	-0.559	0.177	-0.256	0.038	-0.202	-0.411	0.069	-0.034	0.037	-0.044	0.443	-0.517	0.071	0.407	0.994	-1.029	-0.121	0.883	0.116	0.219	0.178	-0.417	-0.95	0.044	-0.337	-0.211	-0.238	-0.207	0.189	0.527	-0.178	-1.059	-0.541	-0.779	0.357	0.491	0.106	-0.35	-0.098	0.179	0.144	-0.243	0.055	-1.524	0.395	-0.048	0.225	-1.519	-1.405	-1.15	0.576	-0.157	-0.114	0.509	-0.011	-0.07	-0.16	-0.097	0.972	0.407	0.087	-1.363	-0.078	1.291	0.646	0.643	0.451	-0.343	0.125	0.25	-0.497	0.569	-1.621	0.139	0.042	0.261	-0.376	0.302	-0.172	0.557	-0.601	0.055	1.094	0.016	-0.591	0.038	0.212	-1.989	0.371	-0.607	0.083	-0.888	0.403	0.565	0.508	2.255	0.215	0.093	1.141	-0.042	-0.044	0.149	-0.343	0.248	-0.238	0.054	0.115	-0.271	-0.117	-0.059	0.057	0.938	-1.742	0.183	-0.185	-1.139	-0.224	0.041	-0.099	0.519	-0.285	-0.192	-0.01	-0.43	0.02	-0.036	0.331	0.075	0.271	-0.055	0.566	-0.573	-2.147	0.061	0.994	0.404	0.052	-3.696	3.748	0.048	-0.009	0.294	0.361	0.53	2.101	0.083	-1.016	0.036	0.197	0.205	-0.1	0.158	0.746	-0.233	-0.444	0.009	-0.205	0.73	0.012	-0.563	0.022	0.152	-0.102	0.05	0.177	0.312	-0.022	0.295	0.028	-0.154	-0.251	1.124	-1.872	-0.303	0.005	0.899	0.198	-4.25	-0.071	0.05	1.083	0.009	-0.002	0.337	0.02	0.545	-0.324	-1.52	-0.178	-0.617	-0.245	-0.297	0.341	-0.424	0.514	0.154	0.589	-0.4	2.216	1.369	-0.166	-3.573	0.234	0.038	-0.273	-0.323	-0.257	0.729	0.016	-0.352	1.399	-0.045	-0.783	0.063	0.383	0.079	0.497	-0.109	0.317	-0.398	0.24	0.319	-0.115	-0.179	0.698	-0.187	0.111	0.133	-1.181	-0.131	0.639	0.245	-1.023	-2.25	-0.189	0.152	0.1	-0.286	-0.085	0.069	-1.78	-0.195	-0.051	-0.276	-0.018	0.252	2.639	-0.021	0.208	-1.377	0.237	9.106	0.115	-0.308	0.09	-1.062
X590	X37059	0.291	-1.052	-0.01	0.807	0.037	0.364	-0.001	-0.904	-1.617	-0.451	-0.019	2.084	0.66	-1.04	-0.663	-1.083	-1.484	2.204	0.817	-0.664	0.118	-0.092	0.802	-2.933	-0.035	-0.007	0.136	0.596	0.255	0.063	-0.058	0.461	-0.448	0.405	0.123	-0.276	-1.077	-0.593	0.264	-0.583	0.598	-0.104	0.149	0.923	-0.003	0.312	1.466	0.282	-0.005	-0.262	-0.354	0.131	-0.333	1.447	-0.001	-0.414	0.918	-0.616	0.622	-0.721	0.101	0.176	0.181	0.017	-0.007	0.307	1.715	0.407	0.951	2.765	3.428	0.775	-0.796	-1.711	2.439	0.625	-0.119	0.027	0.323	0.068	0.521	-1.167	0.856	0.577	-0.894	0.56	1.424	0.6	0.166	-1.516	-0.164	0.135	0.153	0.012	0.159	0.081	0.547	0.115	1.007	0.144	-0.762	0.283	0.724	-0.825	0.207	0.726	0.002	0.843	0.052	0.751	-1.093	0.422	1.705	0.203	-2.996	-0.267	0.62	0.893	-0.679	1.02	-0.424	0.187	-1.757	0.323	0.442	0.265	0.172	1.106	0.008	1.023	-0.914	0.058	-0.514	-1.249	0.064	0.6	0.639	0.603	0.193	0.364	0.047	0.533	0.196	0.377	1.207	0.595	-0.319	-0.908	0.037	1.068	0.732	0.686	-0.746	0.193	0.766	-0.236	1.976	0.575	-0.386	0.409	-0.216	0.326	-0.142	-0.41	0.197	-0.004	2.082	-0.086	-0.311	1.743	0.232	0.202	-2.46	1.707	-0.817	-0.635	-0.761	-0.985	0.321	0.214	-0.325	1.924	-0.004	-1.132	-0.667	-0.187	0.381	-1.052	1.699	-2.235	0.728	-0.308	-0.292	0.11	1.004	-0.278	-0.848	0.847	0.255	0.021	-0.372	2.137	1.058	0.649	-1.1	-0.069	0.024	-1.24	-0.087	0.159	0.006	2.038	-0.034	-0.091	0.465	-0.944	-0.038	-1.154	-0.673	-0.627	1.025	-0.244	-1.899	2.568	0.035	0.503	-0.342	-0.566	0.93	-1.343	-0.087	-1.291	-0.612	-2.395	0.465	-1.535	-0.253	-2.004	0.555	-3.403	-0.092	1.709	-0.472	-0.088	1.082	-2.613	0.538	0.137	-1.864	0.724	-0.134	-0.517	0.094	-0.465	0.826	1.091	0.831	3.039	-0.098	1.459	-0.653	-1.778	2.114	-0.594	0.045	-1.187	0.603	1.249	1.862	-1.228	0.226	0.26	0.012	-0.265	-0.673	0.034	-0.361	-1.013	0.273	1.21	-0.18	-0.437	-0.772	0.031	0.148	-0.245	0.081	0.471	0.718	0.709	-0.799	-0.299	0.452	-0.097	1.149	0.07	1.513	0.728	0.942	-0.489	-0.214	-0.169	3.343	1.321	0.438	0.86	-0.866	-0.618	1.321	0.352	-0.848	-1.251	2.419	-0.494	-0.217	-1.82	-1.711	0.772	1.302	-2.028	0.396	-1.598	-1.767	1.404	-0.331	-0.762	-2.203	0.936	0.049	-0.97	-2.115	0.6	-0.304	-0.973	0.429	-1.253	-0.221	0.594	0.0	0.119	0.163	-0.35	-0.166	-1.874	0.629	0.183	-0.579	1.004	-1.13	1.503	-1.542	0.868	-0.307	-1.324	-0.52	1.086	-0.738	-0.86	1.612	0.128	0.706	0.367	-0.45	-0.169	-0.134	1.488	-1.633	-2.468	1.171	-0.214	0.535	-0.593	1.28	-0.333	1.704	1.472	-3.388	-0.134	-0.618	-0.428	0.411
X590	X15586	-0.496	0.711	-1.575	0.487	0.162	0.533	-0.112	0.267	-1.916	0.996	0.166	-0.073	2.304	0.945	0.181	0.968	0.389	0.759	0.177	0.06	0.172	0.603	0.67	-3.521	0.195	0.241	0.689	1.259	0.243	0.097	-0.083	0.529	-0.328	4.267	0.002	-0.708	0.644	0.609	0.154	0.295	-0.082	0.408	0.67	-0.077	0.37	1.129	1.201	-0.506	0.765	-0.0	1.906	0.304	0.586	-1.165	0.11	0.27	1.308	0.905	0.836	0.994	0.18	-0.229	0.28	-0.502	0.129	-0.153	-0.453	-0.096	0.451	-1.164	3.177	0.686	-0.102	2.016	0.38	0.025	0.027	0.163	0.323	0.178	0.284	1.697	-0.749	-1.518	-0.038	-2.005	2.176	-0.199	0.405	-0.221	-0.024	0.29	-0.472	-0.011	-1.127	0.697	0.436	0.359	-0.947	0.066	-0.452	1.814	-2.327	-0.461	0.205	0.491	0.507	0.271	0.173	-0.96	0.15	-1.014	-1.733	0.975	0.473	-0.534	0.096	0.15	0.528	-0.413	0.537	0.396	-1.217	1.224	0.332	0.716	0.325	-0.533	0.168	1.27	-2.258	-0.091	0.057	0.594	-0.163	-1.888	2.965	0.505	-0.821	-0.5	0.759	1.252	-0.853	-0.168	0.183	0.195	-0.281	0.79	0.11	-0.876	0.569	-0.141	0.417	-0.224	0.582	-0.14	-2.254	-0.937	-0.353	-0.061	0.414	0.34	0.06	0.02	-0.435	0.351	1.812	0.196	-1.984	-0.969	-0.117	0.106	1.628	-1.807	-0.637	1.909	-0.987	1.23	0.668	0.101	0.39	-1.093	0.103	0.057	0.977	0.199	1.316	1.378	1.713	0.784	0.726	0.179	0.045	0.185	0.891	-0.495	0.656	-1.336	0.138	0.159	0.358	1.051	0.641	-0.157	1.027	-0.652	0.145	0.904	0.168	0.431	0.299	0.941	0.079	-0.794	0.906	-0.214	0.932	0.252	0.41	1.014	2.082	0.481	1.981	-0.079	-0.45	0.51	0.301	0.449	0.761	0.952	0.33	0.472	0.371	2.276	-2.761	0.3	0.211	-2.345	-0.984	6.456	-0.765	0.593	0.313	-0.033	-0.984	-0.679	-1.36	0.182	2.479	-0.082	-0.642	-0.038	0.146	0.934	-0.247	0.681	-0.553	-2.001	0.16	1.498	0.139	1.764	-2.512	1.302	0.113	-1.358	0.261	1.231	-0.137	1.076	0.471	-0.678	0.17	-0.011	0.849	0.162	0.157	1.71	0.287	0.197	0.146	-0.36	0.926	0.006	-0.037	0.115	0.103	0.331	0.066	-0.167	0.419	-0.34	0.003	0.014	-1.812	-0.54	-0.084	1.071	-0.051	0.098	-1.198	-0.116	-5.3	-0.412	-0.072	-0.127	1.093	0.195	-0.337	0.223	0.081	0.496	5.062	0.295	-0.497	-1.505	-0.625	0.494	-1.767	3.311	2.059	0.324	-0.856	1.445	0.587	-0.371	-0.833	0.831	0.168	1.537	0.772	1.196	0.624	-0.772	0.147	0.995	0.028	-0.229	0.253	-1.031	0.203	0.843	0.217	1.956	-0.033	0.188	0.44	0.616	-1.407	-0.8	-0.031	0.94	-0.477	0.639	-0.646	0.813	1.249	-0.977	-2.973	-0.441	0.618	0.117	-0.463	0.152	0.189	-0.663	0.071	0.172	-1.115	0.248	0.1	0.484	0.421	0.235	-1.928	0.322	1.873	0.217	0.356	0.517	0.883
X590	X46142	0.778	0.312	0.298	-0.014	0.085	-0.211	-0.991	-0.403	1.383	0.997	-0.515	1.472	1.116	-1.861	0.653	-0.27	-3.295	0.328	0.572	0.155	-0.079	-0.649	-0.095	-1.441	0.036	0.225	-0.093	-0.269	0.021	0.124	-0.125	0.033	-0.188	-0.926	-0.333	0.464	-0.544	-0.227	1.32	0.215	-0.644	0.39	-0.143	-0.907	0.139	0.373	-2.746	0.007	0.251	-2.087	-3.106	-0.469	0.123	0.554	0.108	0.074	-0.792	-0.084	-0.528	0.697	0.021	0.267	-0.057	0.196	0.026	0.151	1.402	0.381	-0.699	6.18	-0.508	-0.828	-0.196	0.567	0.278	-0.773	-0.365	0.038	-0.118	0.054	-0.402	-3.939	0.703	-0.82	0.833	-0.42	-0.777	-0.244	-0.412	1.033	0.207	-0.161	-0.373	0.066	-0.625	-0.455	-0.151	0.088	-0.167	0.306	0.777	-0.182	0.03	-0.417	0.224	0.022	0.326	0.116	0.095	0.407	0.912	0.175	-0.497	2.101	0.823	0.618	2.319	-1.064	-0.855	0.724	0.747	0.041	-0.292	-2.076	-0.205	0.26	-0.108	-0.029	0.083	-2.339	2.108	0.121	0.042	0.069	-0.113	-0.085	-1.058	-0.478	0.302	0.77	0.427	0.131	0.186	-0.211	-0.331	0.377	0.143	-0.77	-0.539	-0.688	0.353	-0.032	0.273	0.111	0.631	0.18	0.478	-0.135	-0.826	0.476	0.478	0.209	-0.031	0.14	0.847	0.17	0.862	0.131	1.136	0.607	-0.255	-0.125	0.255	0.418	-1.799	-0.398	-0.517	0.551	0.169	0.125	-0.233	0.83	0.785	1.374	0.348	0.144	1.202	-1.422	0.958	-0.497	0.396	0.271	0.061	0.103	0.148	0.536	-0.959	1.359	0.18	0.085	0.644	0.216	0.55	-0.275	0.385	-0.094	0.008	0.645	0.083	-0.382	0.096	0.45	-0.06	0.393	-0.501	0.104	-0.845	0.496	0.347	0.32	1.373	-0.03	1.793	1.063	0.169	-0.286	0.307	0.349	-0.094	4.716	0.168	0.284	0.729	-0.616	-0.66	0.29	1.151	-0.567	-1.121	6.337	0.426	-1.691	-0.581	-0.271	0.337	0.558	-0.883	-0.054	-0.655	0.241	-0.082	-0.091	0.099	0.656	-0.04	0.45	-0.066	-1.999	-0.446	0.571	0.494	-0.962	1.398	1.64	0.089	0.253	0.507	0.929	-0.109	0.903	-0.133	-0.099	0.084	0.197	-0.16	-0.105	0.01	1.803	1.28	0.868	-0.098	0.456	0.7	0.063	0.67	0.031	0.084	0.044	-1.541	0.087	-0.351	-0.097	-0.222	0.09	-0.434	-0.213	-0.261	0.237	0.832	0.42	0.271	0.327	2.289	0.837	0.498	2.321	0.098	0.31	-0.295	0.019	0.323	0.72	-0.946	0.544	-0.281	0.694	0.116	0.204	0.47	-0.627	-0.177	0.931	0.501	-1.332	-0.553	0.061	-1.408	-0.357	0.022	-0.416	-0.056	-0.725	0.363	0.537	0.055	1.042	0.228	-0.031	-0.578	0.125	0.119	0.316	-0.073	1.006	-0.117	0.193	0.334	-0.62	0.198	-0.466	-0.107	-0.018	0.147	-0.739	-0.669	0.161	0.748	-0.033	-1.0	0.006	0.174	-0.271	-0.145	0.04	0.003	-3.378	-0.106	5.238	-0.782	0.097	0.377	0.381	0.196	-0.019	-0.72	0.59	-1.458	-0.244	-0.14	0.729	-0.505
X590	X48153	-1.132	-1.204	-0.109	-0.553	-0.215	0.457	-0.221	-0.289	-1.787	-2.383	-0.243	-1.391	1.366	-0.059	0.328	-0.366	-0.986	-0.385	0.429	-2.112	-0.295	-0.633	-0.329	-2.888	-0.238	-0.286	0.236	1.934	-0.009	-0.255	-0.437	0.027	-0.505	6.701	-0.586	-0.608	-0.319	0.235	-0.747	0.104	-0.221	-0.585	0.565	0.498	-0.598	0.534	0.049	-0.276	0.046	-0.418	1.85	-0.609	0.001	-0.942	-0.23	-0.012	-0.336	-1.018	0.5	0.291	0.103	-0.45	0.391	-0.608	-0.225	-0.31	0.746	-0.394	0.019	1.967	0.314	0.027	-0.253	2.021	-0.645	0.286	-0.34	-0.007	-0.149	0.638	-0.263	0.07	-1.27	-1.42	-1.194	-2.202	2.194	-0.975	0.182	-1.62	-0.328	-0.517	-1.023	0.517	-1.073	0.878	0.753	0.518	-0.982	-0.314	-0.693	1.429	-0.711	-0.441	0.105	0.823	-0.551	-0.806	0.223	-0.81	0.227	-0.969	-2.011	0.566	-0.983	-0.625	0.393	-2.009	-1.391	-0.087	-1.606	-0.502	-1.04	1.599	-0.309	-0.855	-0.07	-0.631	-0.172	-0.998	-2.177	-0.215	-0.548	-0.768	0.05	-0.12	2.536	0.942	-0.674	-0.577	-1.077	-0.641	-0.279	0.151	0.752	0.188	-0.287	-0.647	0.072	-1.167	-0.31	-0.668	-0.262	-0.26	-0.116	-0.227	-2.157	-1.001	-2.097	0.451	0.797	0.459	-0.44	-0.024	-0.349	0.359	-1.545	-0.174	-0.414	-0.473	-0.084	-0.337	-0.891	-2.176	-0.633	2.031	-0.818	1.043	0.177	-0.146	-0.407	-0.534	0.279	0.418	1.261	-0.118	-1.938	0.003	2.348	-0.686	0.98	0.036	-0.276	-0.243	1.354	0.136	0.359	-1.727	-0.247	-0.039	-0.803	-1.921	-0.049	-0.345	1.22	-1.003	0.539	1.297	-0.214	-0.281	0.057	0.593	-0.035	-0.202	1.142	-0.718	-0.704	0.781	0.667	-0.736	2.919	0.274	2.59	0.579	-0.415	-0.246	0.218	-0.632	-0.032	0.627	-0.287	-0.376	-0.556	-0.554	-2.385	-0.696	0.282	-2.084	0.091	3.809	-0.724	-0.649	0.064	-0.212	-0.927	-0.935	-1.957	-0.084	1.6	-0.575	-0.287	-0.35	-0.146	-0.344	-0.98	1.473	-0.875	-2.959	-0.105	1.816	0.03	-1.188	-2.335	-1.123	0.111	-1.174	-0.526	1.695	-0.943	-0.109	0.509	-0.645	-0.209	-0.463	0.143	-0.201	-0.163	2.332	-0.449	-0.79	-0.166	-0.627	1.34	-0.2	-0.348	-0.282	-0.14	-0.064	-0.405	-0.373	0.21	-0.301	-0.259	0.148	-0.355	-0.626	-0.614	1.388	-0.79	-0.243	-0.292	0.088	-3.85	-0.164	-0.352	0.914	0.042	-0.259	-0.899	0.169	0.361	0.669	0.384	-0.343	-1.04	-0.758	-1.807	-0.465	-1.212	0.942	0.752	-1.36	-1.347	-0.371	-0.508	-0.795	0.833	-0.148	-0.176	0.256	-0.55	0.711	1.321	0.051	-0.648	0.104	-0.311	-1.89	-0.441	-0.699	0.206	1.083	-0.24	0.623	-0.416	0.28	0.091	-0.557	-0.807	0.263	-0.523	-0.441	-0.627	-0.948	-0.655	-0.247	-1.457	-0.934	-2.532	-0.446	-0.08	0.109	-0.476	-0.13	-0.074	-0.154	-0.447	-1.974	-0.9	-0.228	-0.42	1.015	-0.053	-0.041	-2.509	-0.808	0.15	-0.319	-0.584	0.258	0.116
X590	X1121	-3.192	-0.545	0.709	0.274	-0.108	0.437	0.162	-0.291	1.084	0.369	-0.466	0.88	-0.497	0.692	0.4	0.35	1.185	0.28	-0.699	-3.223	0.314	0.702	0.792	2.589	0.146	-0.044	-0.441	-0.01	0.226	-0.725	-0.462	0.282	0.347	7.672	0.649	-0.043	-0.028	0.556	-0.176	0.098	2.411	0.397	0.203	-0.197	0.29	-0.686	1.098	0.019	-0.023	0.449	1.149	0.574	0.668	1.898	0.158	-0.183	2.519	0.159	0.5	-0.427	0.226	0.536	0.186	-1.084	0.061	0.339	-1.572	0.14	2.496	-0.432	3.854	-1.0	-0.486	-0.296	1.948	-1.24	-0.292	0.234	0.278	0.177	0.192	1.027	-0.349	0.447	0.779	-0.269	-0.73	-0.495	0.367	-2.978	0.305	-0.418	0.005	0.231	0.524	1.033	-0.016	-0.001	-0.22	-0.031	-0.58	-0.528	0.782	0.269	-0.104	-0.368	0.212	0.078	0.217	0.334	-0.057	0.12	-0.328	0.923	0.742	-0.877	-1.052	0.563	-0.153	0.371	0.066	0.432	-0.202	0.564	0.112	-0.294	0.192	0.51	0.136	1.189	0.409	0.223	0.12	0.611	0.363	0.549	1.21	0.177	0.398	-0.041	-0.966	0.946	-0.177	0.146	0.025	0.562	0.495	0.583	0.19	0.775	0.39	-0.506	-0.196	-0.415	0.613	0.239	0.357	1.081	0.886	0.238	-0.086	-0.071	-0.344	0.416	0.89	0.344	-1.49	0.263	1.222	0.685	0.503	0.013	0.692	0.777	0.568	0.531	-0.694	1.164	-0.363	0.011	0.256	0.92	1.133	1.373	0.285	0.265	-0.539	0.506	-0.502	1.318	-2.285	0.13	0.434	0.253	0.52	1.18	0.344	0.622	0.301	0.156	1.108	0.389	0.365	-0.209	0.273	0.452	0.228	0.118	0.229	0.608	0.245	1.303	0.256	0.424	-0.278	0.9	0.218	0.786	0.019	0.516	1.37	0.346	0.217	0.445	0.226	1.217	-0.489	-1.567	-0.094	0.879	0.36	-0.537	0.06	3.832	0.188	-1.204	-2.529	1.873	0.529	-1.433	-0.246	1.019	0.263	0.05	-0.211	1.486	2.254	0.327	-1.791	-1.119	0.303	-0.479	0.226	0.416	0.207	-0.388	0.079	2.519	0.245	-0.289	0.668	0.137	-0.312	2.312	0.226	0.079	0.12	-1.305	0.514	-3.194	-0.067	0.115	0.148	1.314	0.446	0.13	0.2	-1.048	-0.095	1.36	0.175	0.887	-0.479	0.108	0.749	-0.058	0.157	0.311	0.324	0.697	0.732	0.324	0.458	0.008	0.89	-0.118	-0.196	0.075	-0.952	1.205	0.559	0.785	1.254	0.905	-0.383	-0.509	0.02	-0.179	0.594	-0.005	0.707	0.082	-1.663	0.523	0.208	-0.399	0.956	0.809	0.811	1.953	0.225	0.636	-1.264	0.026	0.7	-0.189	0.694	0.224	-0.098	0.489	0.218	0.298	0.691	0.63	0.355	1.487	0.311	1.299	0.446	0.245	0.24	-1.293	0.017	1.332	0.644	0.209	-0.364	0.563	-0.462	1.402	0.349	-0.682	0.478	0.454	0.189	0.809	0.03	-0.758	1.492	-0.559	-0.316	0.699	0.435	-0.14	0.256	1.476	1.268	-1.034	0.662	-0.372	0.467	-0.334	-0.266	-1.353	-0.578	-4.521	-0.229	0.295	0.634	0.631	0.464
X590	X57512	0.443	0.775	0.633	0.652	0.319	0.525	0.364	-0.007	0.895	1.013	0.168	1.574	1.336	0.525	0.742	0.134	0.535	0.633	-1.146	0.658	0.432	0.522	1.472	2.982	0.457	0.009	-0.23	1.242	0.458	0.322	0.656	0.411	0.873	0.098	0.628	-0.123	0.771	-0.14	1.17	0.548	1.586	0.495	0.315	0.509	-0.15	-0.618	1.317	0.225	0.446	0.602	1.115	0.351	0.52	1.049	-0.009	0.065	2.147	0.293	0.201	-0.461	0.446	0.516	0.444	-0.514	0.101	0.471	0.615	0.517	2.348	-0.89	1.533	-0.996	0.166	-0.776	1.164	-1.67	0.474	0.44	0.477	0.452	0.096	1.392	0.699	0.814	0.043	-0.38	0.922	0.271	0.408	-1.147	0.267	0.365	0.797	0.248	-0.018	0.188	0.364	0.287	0.608	0.272	0.412	-0.415	1.267	0.515	-0.013	1.364	0.491	-0.061	0.448	0.555	0.189	0.845	-0.365	0.94	0.675	0.516	-0.406	1.437	1.143	0.439	0.585	0.447	1.018	1.029	0.139	0.829	0.425	0.438	0.404	1.036	0.945	0.391	0.387	0.566	0.437	0.417	0.085	0.636	0.717	0.456	0.617	1.286	0.54	0.474	0.728	0.627	0.602	0.646	0.354	0.506	0.615	-0.168	0.551	-0.305	0.847	0.353	0.328	0.418	1.046	0.354	0.121	-1.199	-0.592	0.495	0.81	0.446	0.602	0.003	0.646	0.455	0.35	-0.162	0.503	2.605	0.542	0.759	0.43	0.876	0.441	0.234	0.218	0.54	1.215	1.131	-0.382	0.377	0.315	1.468	0.008	1.176	-1.674	0.536	0.529	0.26	0.05	1.209	0.495	1.097	0.419	0.448	1.138	0.958	0.635	0.047	0.203	0.592	0.386	0.277	0.45	0.512	0.337	0.218	0.485	0.489	-0.854	0.958	-0.413	0.714	0.329	0.656	1.079	0.558	0.549	1.216	0.323	0.504	0.01	0.012	-1.452	0.428	0.505	0.872	0.306	1.289	0.839	-0.542	-0.362	2.29	0.596	-1.241	0.651	0.562	0.414	0.462	0.369	3.304	2.153	0.358	-1.684	0.444	-0.027	-0.152	0.377	0.335	0.938	-0.476	0.747	3.918	0.427	-1.103	0.715	-0.604	0.068	1.81	0.449	0.49	0.494	0.417	-0.67	0.392	-0.306	0.605	0.379	0.188	0.201	0.195	0.498	-0.024	0.484	0.019	0.319	0.898	0.606	0.303	0.728	0.314	0.285	-0.143	0.692	0.532	0.533	0.167	0.546	0.429	0.335	0.041	0.105	-1.015	-1.02	0.476	0.336	0.587	2.274	0.671	-0.054	0.416	0.709	0.646	1.178	-0.193	0.757	0.007	-1.011	0.728	-0.412	0.739	1.876	0.633	1.025	-0.446	-0.48	1.165	-0.827	0.105	0.55	-0.529	-1.24	0.859	0.451	0.067	0.726	0.336	0.458	0.734	0.515	1.556	0.496	1.704	0.426	0.736	0.327	-0.179	0.182	0.555	0.652	0.276	0.223	0.292	-1.288	0.62	-0.092	0.399	0.713	2.022	1.194	1.063	1.741	-0.824	3.288	0.533	0.236	0.577	-1.674	0.161	0.267	1.236	0.688	0.037	0.587	0.326	0.573	0.542	-0.013	0.405	1.532	-0.057	0.412	0.394	0.645	0.235	0.547
X590	X1302	-0.81	0.377	0.142	0.3	0.159	-0.002	0.068	0.096	-1.528	1.24	0.168	-0.421	-0.539	0.717	1.185	1.452	0.765	0.068	-0.792	1.089	0.121	-1.479	1.376	-0.8	0.125	0.197	0.318	0.15	0.16	0.077	-0.902	-0.014	1.124	-1.818	0.633	-0.675	0.134	0.685	2.78	0.409	-1.132	0.257	0.244	1.039	0.413	-0.553	1.199	0.238	0.386	-0.551	-3.987	0.046	-0.243	2.783	-0.044	0.251	2.876	-0.814	0.218	-0.429	-0.579	0.208	0.295	0.395	0.165	0.225	2.251	0.454	1.107	2.496	1.918	0.843	0.517	1.511	-0.182	-0.091	0.271	0.046	0.318	0.102	0.221	1.358	-0.522	-1.282	-0.113	-0.478	-0.382	1.779	1.762	-0.921	0.32	0.016	0.009	0.188	-0.34	0.733	0.071	0.36	-0.261	0.103	0.532	0.246	0.552	0.388	0.014	2.022	-0.229	-0.108	-0.196	-0.206	0.562	-0.283	-0.156	0.333	0.737	0.385	-0.39	-0.156	1.478	-0.241	-0.292	0.097	1.7	0.873	0.364	-0.028	0.327	0.376	0.141	1.246	2.583	0.082	-0.092	0.882	-0.013	1.166	1.116	-0.566	0.408	-0.019	0.029	0.865	2.428	0.426	0.995	-0.056	0.592	-1.323	-0.551	-1.133	-0.179	0.578	0.164	0.701	0.72	0.252	-0.679	-0.091	-0.952	-0.486	0.567	0.11	-0.449	-0.075	0.724	0.345	-1.953	0.226	0.535	0.378	0.14	0.051	0.235	0.151	-0.068	2.744	-0.314	1.725	0.62	0.278	0.039	-0.406	1.535	1.473	-0.46	0.242	-0.453	-0.949	1.911	2.089	0.912	0.356	0.303	0.198	0.678	0.833	1.045	-2.045	0.271	0.043	0.913	-1.751	1.033	0.031	1.218	-0.501	0.199	1.037	0.189	-0.62	0.085	1.452	0.262	-0.082	-0.398	0.989	-1.19	1.784	0.113	-0.457	2.71	0.245	-0.044	-0.836	0.289	0.947	-0.478	0.497	-0.318	1.679	0.208	0.203	-0.224	-0.421	-1.147	-0.469	1.358	-0.53	-0.586	1.582	0.523	0.858	-0.019	-0.638	-0.162	0.009	-0.522	0.234	-0.525	0.134	0.268	0.436	0.164	0.488	1.481	0.683	-0.828	-0.238	0.165	0.213	0.767	0.641	0.911	-0.964	-0.198	0.414	0.527	0.342	-0.059	1.19	0.348	-0.298	0.185	0.972	-0.082	-0.401	0.105	2.185	-0.379	-0.708	0.241	1.005	0.953	0.192	-1.728	0.27	0.193	-0.047	0.322	0.533	0.19	0.089	0.275	-0.15	-1.238	-0.776	0.808	-0.926	-0.948	0.32	0.531	-0.011	-2.125	-1.212	0.347	1.1	0.171	0.365	0.218	-0.234	0.805	1.002	-2.138	0.721	0.434	0.106	0.227	0.191	0.04	-0.244	1.26	0.616	1.533	1.048	0.715	-0.611	-1.091	-0.627	0.197	-0.147	0.786	-0.119	-0.113	-0.123	-0.468	1.858	0.322	-0.755	0.134	0.555	0.127	0.784	0.21	-0.664	0.518	0.214	-0.097	0.512	-0.279	0.962	1.004	-0.744	-0.666	-5.214	-2.072	-0.834	-1.411	-0.737	1.793	0.154	0.685	-0.146	0.176	0.073	0.196	1.483	-0.967	2.738	-0.164	-0.065	-0.045	-0.325	-1.823	0.045	2.044	0.556	-0.403	0.286	0.043	-0.167	-0.727
X590	X44878	1.427	0.268	0.755	0.393	0.03	0.407	0.026	-0.869	-0.777	1.86	0.077	1.394	0.079	-0.805	0.583	-0.932	-0.077	-0.893	0.678	0.267	0.196	0.062	0.457	-0.515	0.069	-0.079	-0.897	0.46	0.249	0.097	-0.443	-0.201	1.622	0.341	-0.491	-0.393	-2.052	0.524	0.287	-0.067	-0.05	0.001	0.107	-0.296	-0.188	0.696	-0.797	0.078	0.38	-0.554	0.858	-0.811	-0.031	2.034	0.093	-0.281	2.404	-2.202	-0.026	0.059	0.06	0.071	0.167	0.604	-0.009	0.005	2.666	0.824	0.27	-0.547	1.792	0.1	0.438	0.709	1.703	-0.37	0.705	0.009	-0.17	0.077	0.512	-2.915	0.687	1.33	-0.078	0.17	0.093	1.415	0.534	0.182	0.212	0.28	0.196	0.031	-0.691	1.224	0.299	0.032	0.926	0.364	0.324	1.195	-0.4	0.074	0.11	1.147	0.402	0.056	0.012	0.963	0.475	-0.592	-0.871	1.542	0.832	-0.307	1.224	-0.825	-0.352	0.319	-1.269	0.201	3.31	1.5	0.405	-0.083	-0.108	0.346	0.03	-5.153	-1.801	0.042	0.13	0.372	0.084	0.945	-0.862	-0.371	0.33	0.004	0.502	1.281	0.628	0.334	0.547	0.577	-0.412	-0.659	0.064	0.437	-0.358	1.319	0.1	0.304	-0.417	0.184	1.291	0.722	-1.538	0.792	0.66	-0.023	-0.444	-0.298	0.468	0.167	-1.001	0.074	0.452	1.187	0.172	0.01	-1.539	0.909	-0.295	1.661	1.095	0.65	0.595	0.376	-0.013	1.044	0.738	1.959	0.33	-0.138	0.765	0.436	3.046	0.792	0.498	0.48	0.386	0.15	0.874	-0.514	0.232	-0.36	-0.012	0.045	-0.457	-0.171	1.089	0.365	0.041	-0.332	0.016	-0.639	0.01	0.358	-0.485	1.687	-0.203	0.186	-0.296	-0.106	-1.453	1.553	0.271	-0.471	1.868	-1.747	-0.317	1.107	-0.356	0.203	0.169	0.415	-0.224	1.045	-0.954	-0.55	1.295	0.552	-4.334	-0.381	1.611	-3.732	0.382	-0.747	0.465	-0.991	0.031	0.046	-1.046	-0.361	-0.939	-0.076	-0.016	0.67	-0.075	-0.255	-0.026	0.24	0.949	1.18	-1.56	-5.564	0.094	0.196	0.238	0.528	-4.231	0.887	0.042	-0.545	0.084	0.276	-0.541	0.348	0.401	0.136	0.041	-0.989	0.145	0.041	0.125	-0.426	-0.098	-0.701	-0.09	1.493	-0.816	0.018	-0.418	-0.093	0.199	-0.018	-0.384	-0.199	0.223	0.069	0.253	0.079	-0.811	-0.139	0.754	-0.166	1.265	0.057	0.139	1.06	-0.837	-1.515	-0.715	0.004	0.467	0.061	-0.439	0.218	0.343	1.028	-2.006	0.137	-0.987	-1.363	1.434	-0.537	-0.149	-0.393	-0.867	-0.028	-0.502	0.048	0.743	-0.293	-1.268	-1.562	0.073	-0.147	-1.749	-0.408	0.972	-0.88	0.176	1.308	-0.191	-2.185	0.317	0.475	0.084	-0.419	-0.006	0.886	0.253	-0.055	0.306	-0.018	-2.245	-0.386	0.713	0.148	-0.109	-1.97	-1.273	0.512	-1.023	0.1	-1.645	-0.302	1.478	0.817	-0.91	-0.106	0.108	1.223	0.6	5.229	-0.125	0.088	0.257	0.085	-0.145	0.012	-2.529	-1.707	-2.485	0.014	-0.477	0.862	0.229
X590	X18374	0.07	-1.638	-0.417	0.971	0.052	-0.048	-0.286	0.102	-4.233	0.343	0.131	0.66	0.6	0.682	0.638	1.049	0.449	0.265	-0.364	1.019	0.217	-0.684	1.549	0.109	-0.061	0.024	-0.138	-0.073	0.075	0.183	0.06	0.513	0.937	-1.269	0.051	-1.212	0.692	0.369	2.317	0.336	-1.364	0.082	-0.084	0.157	0.598	-0.627	1.961	0.269	0.789	0.019	-5.921	-0.072	-0.085	3.509	0.166	0.402	1.769	-0.504	0.82	0.414	0.138	-0.346	0.281	1.007	0.172	-0.135	2.093	0.781	1.03	1.765	3.832	0.787	0.336	3.708	0.042	0.716	0.382	0.095	0.204	0.019	0.234	1.179	-0.765	-1.207	-0.463	-0.57	0.793	1.427	1.285	-0.499	0.053	0.217	0.279	0.165	-0.498	-0.017	0.047	0.386	0.215	0.219	0.526	-0.748	-0.006	0.111	-0.201	1.861	-0.107	-0.249	0.093	-1.415	0.406	-0.591	0.205	2.012	1.145	-0.387	0.017	-0.451	1.949	0.045	0.695	-0.089	0.564	1.007	0.374	0.978	0.191	0.179	0.072	1.45	-0.084	0.152	-0.141	1.187	-0.309	0.575	0.91	-0.75	0.201	0.374	0.605	0.825	2.507	0.534	-0.674	-0.186	0.626	-0.897	-0.044	-1.608	0.109	-0.276	0.732	0.161	0.67	0.165	0.925	0.436	-0.333	0.035	0.502	-0.107	-0.309	-0.27	0.779	0.352	0.231	0.191	0.714	0.3	-0.141	0.359	0.953	0.539	-0.344	1.346	-2.008	1.766	0.728	0.257	0.114	-0.725	1.492	1.285	-0.222	0.135	1.171	-4.175	1.974	2.537	0.718	0.097	0.347	0.167	1.097	0.75	0.737	-1.307	0.197	0.039	-0.095	-0.681	1.02	-0.489	1.243	-0.62	0.149	0.858	0.111	-0.272	-0.052	1.601	0.285	0.06	-1.029	0.775	-1.341	1.037	-0.126	0.154	1.524	-0.266	1.409	-1.052	0.161	0.661	0.289	0.691	-0.179	0.584	-0.046	0.554	0.174	-1.65	-1.305	0.023	1.051	-0.744	-0.09	1.078	0.71	-0.757	0.052	-0.19	-0.004	-0.384	-1.157	0.244	-0.294	0.404	0.122	0.342	0.181	0.512	0.17	0.923	-0.706	-0.549	0.12	-0.904	0.285	1.055	0.37	-0.27	-0.097	0.916	0.57	1.238	-0.156	1.425	0.503	-0.167	0.17	1.128	-0.485	-0.241	0.32	0.619	-0.217	-0.786	0.145	0.823	1.306	-0.023	-0.418	0.223	0.224	-0.031	0.203	0.254	-0.501	-0.032	-0.099	0.058	-1.876	-0.618	0.486	-0.9	0.186	0.349	-0.098	-0.3	-2.742	-1.575	0.269	0.824	0.348	0.746	-0.007	0.077	0.545	1.151	-2.385	0.737	-0.385	0.241	1.831	0.593	-0.783	0.264	1.018	1.241	0.787	0.564	0.955	-0.093	-2.094	0.29	0.043	-0.288	0.963	-0.85	-0.17	-0.167	-0.018	1.823	0.322	-1.194	-0.047	0.671	0.209	0.762	0.147	-0.805	0.511	0.077	-0.09	0.454	-0.059	0.681	0.78	-1.328	-0.802	-1.804	-1.81	-0.332	0.691	0.088	0.984	-0.642	0.864	-0.511	0.053	0.079	0.185	0.746	-1.584	2.442	-0.341	0.089	0.034	0.104	-2.24	-0.11	0.735	1.159	-0.532	0.303	-0.065	0.019	-1.687
X590	X40685	-1.971	-0.811	0.485	0.364	0.295	0.039	0.302	-0.436	-0.759	-1.996	0.327	0.821	-1.129	0.645	0.771	0.648	1.413	0.352	0.101	1.074	0.386	-0.246	0.163	-0.863	0.347	0.22	0.439	1.495	0.128	0.158	0.323	0.012	-0.026	-2.127	0.459	0.394	0.168	-0.303	0.789	0.028	-0.191	0.426	0.535	1.673	0.492	0.403	-2.74	0.264	0.649	0.486	-2.756	0.522	0.688	0.976	0.339	0.288	0.88	0.678	0.072	-0.037	0.339	0.584	0.021	0.718	0.271	0.399	0.638	0.336	3.142	0.838	-1.426	-0.478	0.297	-0.348	0.799	0.456	0.074	0.336	0.325	-1.403	-0.392	1.179	0.58	0.121	1.161	0.326	-0.307	0.212	1.202	0.7	0.402	0.076	0.881	0.322	0.39	-0.282	-0.104	0.09	0.316	0.383	0.598	-0.233	0.628	0.619	-0.149	0.463	-0.579	0.671	0.28	-0.664	1.219	0.901	-0.331	-0.285	1.042	0.742	-0.572	0.206	0.367	0.55	0.993	0.216	2.208	-1.031	0.481	-5.081	0.299	0.552	0.257	0.223	1.241	0.322	0.49	-0.087	-0.301	0.78	1.147	0.024	0.305	0.567	0.367	0.892	0.504	0.115	-0.296	0.465	0.569	0.825	0.241	-0.825	0.624	-0.398	0.768	-0.348	0.79	0.351	-0.268	0.29	0.609	-0.092	-0.253	-0.669	0.164	0.087	1.217	0.179	1.18	0.352	1.302	1.513	-0.063	0.433	1.447	1.826	0.9	0.633	0.659	1.113	0.475	-0.056	0.452	1.568	0.782	1.317	0.485	0.31	1.302	0.482	0.349	1.084	-0.27	0.49	0.471	0.252	0.324	-0.94	0.753	0.937	0.348	0.315	0.643	1.237	1.001	0.49	0.586	0.365	0.204	-0.076	0.183	0.559	0.418	1.414	0.374	0.543	-0.699	0.962	0.383	0.24	0.032	0.827	0.83	0.495	0.562	-1.556	0.422	0.418	0.374	-4.339	-0.447	-0.542	0.171	1.217	0.533	0.417	2.783	0.867	-1.156	1.325	0.044	4.213	0.647	-0.064	-0.614	-2.691	-4.366	2.609	1.506	0.265	-0.277	0.583	0.367	0.482	0.342	0.653	0.147	-0.12	0.728	0.031	0.229	0.256	0.164	1.716	0.747	0.866	0.339	0.482	0.612	-0.516	0.688	0.935	0.175	0.585	0.328	0.836	-0.096	0.335	0.427	0.233	0.106	0.232	0.187	0.851	-0.281	0.303	0.876	0.348	0.007	0.206	0.591	0.457	0.263	0.405	0.45	0.342	0.446	0.569	1.301	-0.123	-0.643	0.895	0.818	0.615	5.342	0.858	0.423	-0.01	0.333	0.337	0.974	0.041	-0.047	0.971	-0.887	0.73	-0.979	0.774	2.392	0.395	0.001	0.453	0.139	0.806	2.127	0.438	0.723	-0.087	-2.578	0.9	0.325	0.822	0.204	-0.041	0.643	0.692	0.139	1.257	0.399	-0.567	0.481	0.392	0.266	0.332	0.143	-1.11	0.635	0.297	-0.571	0.6	0.789	1.085	-0.25	-0.483	0.686	0.661	0.874	0.35	1.125	0.724	4.88	-1.898	0.821	0.697	0.013	0.135	0.194	0.864	0.155	3.421	0.494	0.161	0.454	0.032	0.314	0.333	1.222	-1.304	-0.777	0.298	0.585	0.355	-0.252
X590	X46144	0.614	-0.703	0.383	0.998	0.128	0.236	0.148	0.447	0.239	0.447	0.191	1.168	-0.365	-0.197	-1.149	0.482	0.66	-1.722	0.567	1.118	-0.04	-0.275	-0.953	-2.797	0.112	0.113	-0.629	-0.845	0.22	0.153	0.058	-0.353	0.05	-3.64	-0.207	0.142	-0.814	-0.339	2.711	-0.354	-0.755	0.111	-0.169	-0.419	-0.05	-1.067	-0.459	0.229	0.248	0.092	1.274	0.36	0.276	-0.262	0.115	-0.066	2.986	0.416	-0.635	0.06	0.063	0.288	0.008	0.512	0.04	0.28	-1.276	0.148	-0.315	-1.554	3.908	-1.189	-0.219	1.384	1.232	0.588	0.636	0.12	0.049	0.034	0.013	1.425	-0.566	-0.091	0.026	-0.483	-0.574	0.164	-0.539	0.592	0.104	-0.014	-0.54	0.067	-0.544	-0.538	0.366	0.307	1.871	0.174	0.577	-0.649	5.476	-0.349	-0.178	1.356	0.438	0.359	0.133	0.531	2.116	-0.039	0.577	-0.336	1.402	0.35	-0.493	-1.397	1.676	0.724	0.432	0.389	0.847	0.76	0.372	-0.169	0.097	-0.506	-0.169	0.546	0.944	-0.376	0.017	-0.026	-0.15	-0.998	0.069	-0.045	-0.34	0.834	0.585	0.793	-0.582	0.148	1.488	0.346	-0.788	-0.213	0.116	-0.633	0.102	-0.609	-0.481	-0.936	-2.182	0.092	-1.131	-0.201	-0.26	0.55	0.55	-0.095	-0.226	0.344	1.175	-0.726	0.985	-0.676	-0.413	1.016	0.13	-0.104	0.601	-0.211	-0.661	-2.363	0.662	-1.741	-0.154	0.265	-0.178	-4.431	0.94	0.793	0.111	0.031	0.938	1.061	0.641	1.218	0.593	0.551	0.364	0.166	0.317	0.095	0.042	-1.488	-0.06	0.085	0.111	0.748	0.384	0.999	0.361	-0.362	0.039	-0.694	0.03	0.355	-0.884	1.277	0.228	0.253	-0.7	0.47	0.818	-1.488	-0.037	1.124	1.49	0.148	1.407	0.939	0.331	-0.359	0.335	-0.162	-0.123	1.329	0.003	0.639	0.847	-0.237	-0.45	1.049	1.018	-1.083	0.32	8.579	-0.256	0.184	-0.135	0.102	0.313	5.757	-0.549	0.001	-0.747	0.08	0.15	0.09	-0.33	0.827	-0.4	0.455	-0.028	1.065	-0.386	0.359	-1.733	-0.871	-0.424	0.014	0.127	0.471	0.147	0.35	-0.531	0.861	-0.293	-0.102	0.107	0.138	0.268	0.094	0.133	1.139	-0.025	-0.131	-0.127	0.552	0.677	0.129	0.778	0.06	0.05	-0.083	0.205	-0.774	-0.065	0.152	-0.239	0.01	0.532	0.208	-0.15	0.515	-0.086	-0.255	0.314	0.66	-2.063	-1.524	-0.275	-0.751	-0.359	0.547	-1.579	0.158	-1.26	0.987	0.218	0.556	-0.491	0.525	-0.107	0.235	0.478	0.845	-0.355	0.887	-0.045	0.253	0.102	0.067	1.199	-0.42	0.097	-0.114	-3.377	0.721	0.754	0.473	-0.072	-0.224	0.207	-0.048	0.029	0.492	0.171	0.219	0.043	2.567	0.413	0.152	-0.085	-0.33	-6.61	-0.514	3.194	-0.424	0.259	-0.363	-0.391	-0.656	0.306	-0.0	2.015	-0.181	1.579	0.704	0.526	-0.048	0.071	1.301	2.787	0.304	0.428	0.008	0.363	0.244	-1.024	-0.026	-1.365	0.87	-1.441	0.19	0.526	0.861	0.053
X590	X48429	0.385	-2.641	0.288	0.028	0.004	0.068	0.027	1.638	-4.954	-0.244	-0.15	-1.999	0.924	-0.317	0.477	-2.348	0.812	0.983	-0.591	0.281	0.044	-0.453	-0.119	-1.686	-0.048	0.265	-0.324	1.499	-0.154	-0.188	-0.005	-0.41	-0.4	2.095	-0.226	0.02	0.654	-0.255	1.921	-0.235	-0.93	-1.095	1.147	-0.627	-0.411	1.441	-1.33	-0.3	0.83	0.128	-2.856	-0.405	0.561	-0.01	-0.053	0.051	-1.099	-0.082	1.641	1.324	-0.072	0.407	-0.185	-0.77	0.056	-0.121	1.041	1.194	3.678	-0.422	-1.948	1.466	-0.41	3.338	-0.726	-0.259	-0.278	-0.01	0.035	-0.06	0.044	-1.182	1.068	-0.504	1.309	-1.394	-0.716	-0.887	0.454	1.018	-0.006	0.14	-0.149	-0.011	-0.64	-0.428	-0.185	-0.784	0.006	-0.139	0.467	4.209	5.005	-0.302	0.067	0.767	-0.578	-1.118	0.014	0.433	0.851	-0.418	0.427	-1.15	1.596	0.074	0.993	-0.669	-2.164	0.417	0.456	-0.642	-0.952	0.586	-0.281	-0.604	-0.196	-0.403	0.118	-2.245	-1.226	0.055	0.767	0.048	0.043	1.839	-0.29	-0.193	0.938	-0.504	-1.006	0.718	1.107	-0.3	4.988	-0.006	-0.579	0.051	-0.092	1.246	0.347	-0.276	0.59	-0.553	-2.359	-0.068	5.042	-0.236	-0.231	0.256	-0.047	-0.019	-0.327	-0.035	-1.314	0.231	-1.72	0.087	-0.797	1.219	-0.317	0.051	0.195	2.132	0.492	-0.777	-0.833	-4.761	0.45	0.206	0.123	-0.502	-2.607	1.15	-0.275	0.044	0.296	-3.734	1.088	0.378	0.319	0.53	-0.113	-0.075	0.086	0.371	0.318	0.097	0.15	0.022	-0.512	0.191	0.729	1.524	-0.985	-0.481	-0.014	0.646	0.021	0.479	0.175	0.899	0.175	0.344	-0.46	-0.136	-0.276	0.764	-0.389	-0.429	1.401	-0.164	-1.327	-3.05	-0.224	-0.448	-0.001	-0.284	-0.534	-0.932	0.112	-0.318	-0.369	2.826	-1.478	1.883	-0.369	0.235	0.219	-1.592	-0.442	0.581	0.301	0.103	0.084	-1.749	0.307	0.081	-1.203	0.402	-0.007	-0.388	0.049	-0.998	-0.975	0.764	-0.517	-2.045	0.058	1.071	0.397	-1.005	-1.543	1.743	0.012	-0.06	0.424	0.733	0.746	0.026	-0.308	-0.418	-0.008	0.357	0.459	-0.015	-0.161	1.591	0.173	-0.729	-0.138	0.35	-0.453	-0.048	0.31	-0.184	0.119	-0.336	0.442	0.505	-0.15	0.444	-0.365	-0.078	0.128	-0.401	-0.673	-0.757	-0.689	0.814	0.649	0.498	-1.882	0.788	-0.197	0.176	0.223	-0.425	-0.351	-0.203	-0.258	0.832	1.272	0.475	-0.556	0.792	0.827	-0.727	0.941	-1.232	-0.893	0.827	-1.207	-0.308	0.126	0.375	-1.461	0.624	-0.072	0.751	1.286	-0.623	0.048	0.044	-0.367	0.247	0.208	2.039	0.243	0.1	0.082	0.579	-0.12	0.613	0.24	0.025	-0.372	-0.643	-0.141	-0.081	-0.054	1.27	-0.515	-2.08	0.538	-0.236	-1.65	-0.589	-1.113	-0.449	-0.576	-0.116	-0.329	-0.125	-0.113	0.203	-1.124	-1.648	0.696	-0.133	0.375	0.104	0.628	-0.202	-1.7	0.574	-1.872	0.174	-0.429	0.454	0.56
X590	X15745	1.777	-1.843	1.242	1.204	0.042	-0.623	0.049	0.067	-0.356	-1.684	-0.001	-0.979	-0.453	-0.911	1.27	-0.007	-0.784	-2.915	-0.282	-0.313	0.055	-0.617	0.956	-0.602	-0.014	0.483	0.434	-1.596	-0.101	0.009	0.299	-0.252	-0.341	1.662	0.596	0.563	-0.193	0.225	-0.848	0.449	-0.515	-0.166	-0.705	-0.92	0.148	0.269	-7.405	-0.16	-0.497	0.32	1.45	0.445	0.467	2.572	-0.009	-0.024	-0.104	0.384	0.647	0.294	0.032	0.431	-0.084	0.463	0.071	-0.342	0.528	-0.22	-0.595	-0.671	1.16	1.555	-0.333	1.306	0.032	2.473	0.241	0.051	-0.425	0.08	-0.148	-3.146	-1.484	-1.665	0.989	0.062	3.23	-1.891	-1.361	0.735	-0.16	-0.776	0.821	-0.008	1.325	-1.734	-0.24	0.437	-0.501	0.041	0.121	-1.938	-0.04	-0.246	0.476	-0.446	0.167	1.02	0.071	0.52	0.033	1.237	0.441	-1.175	1.184	-0.302	-0.534	-1.189	0.379	0.543	0.388	-0.57	2.648	-0.633	0.451	0.483	0.119	0.719	0.04	-0.055	3.799	0.118	0.644	2.247	0.172	2.124	-1.093	-0.326	0.9	-0.589	0.435	-0.628	-0.327	-0.218	-1.25	0.396	0.319	-0.487	0.089	1.475	-0.275	-0.072	0.338	-0.633	0.752	-0.059	1.334	0.243	-1.171	-0.245	0.325	0.095	-0.039	-0.039	0.711	0.191	-2.694	0.14	1.949	-0.19	-0.247	0.381	-1.083	-0.681	1.695	0.797	-1.711	1.337	0.692	-0.047	0.121	2.353	-3.383	-1.551	0.412	-0.012	-1.914	0.858	-0.459	0.47	-0.619	0.361	-0.037	0.124	-1.03	-2.748	0.412	0.999	0.197	0.012	0.929	-1.031	0.559	-0.397	0.681	0.9	-0.042	0.72	-0.024	0.377	0.13	-1.713	-0.74	0.648	-0.48	-0.827	0.397	0.566	0.358	0.595	1.751	0.397	-3.165	-3.547	-0.516	0.623	0.254	0.697	-0.68	-0.683	0.093	0.407	-0.145	-0.533	4.167	-0.649	0.645	3.909	0.319	-1.29	-0.412	0.81	-0.852	0.075	-0.208	0.532	-0.306	-0.117	-1.279	0.121	0.081	0.519	0.077	0.868	-0.511	0.403	-0.322	-1.305	0.106	-0.164	0.627	1.649	-0.632	0.992	0.061	0.101	0.342	-1.264	0.512	0.553	-0.199	0.429	0.051	-1.893	-0.299	0.05	0.029	1.845	-0.336	0.297	0.165	-0.938	0.798	0.026	-0.491	0.018	-0.082	0.186	-0.207	-0.233	0.036	-0.016	-0.076	0.054	-0.002	-0.155	1.171	-0.321	-0.347	0.829	1.13	0.648	4.941	0.003	-0.143	-0.581	0.154	0.144	0.969	0.188	0.232	-3.633	1.58	-0.386	0.429	0.675	1.835	0.372	0.231	2.894	-0.706	0.636	0.647	0.517	1.069	0.299	0.426	0.702	-0.007	0.216	0.561	-0.791	0.021	-0.34	0.15	0.297	-0.045	-2.258	0.004	0.526	-0.034	-0.32	-0.09	1.452	-0.07	0.204	0.142	-0.233	-2.192	0.126	1.261	0.411	-0.69	-0.632	0.269	0.5	0.994	0.433	0.98	0.571	0.804	-0.243	0.444	0.075	0.017	0.549	-0.564	1.324	0.375	0.004	-0.325	0.365	-0.336	-0.022	0.744	-1.55	-2.65	0.046	-0.26	-1.467	-0.012
X590	X53031	0.074	1.097	0.845	0.846	0.095	0.573	-0.003	1.442	0.484	2.099	0.1	1.598	1.557	-0.506	0.862	1.209	-1.227	1.679	-0.566	1.255	0.272	1.022	-0.01	-2.548	0.155	-0.208	-0.548	0.452	0.226	0.191	0.171	0.774	-0.779	-3.335	-0.467	-0.597	-0.847	-0.434	2.269	0.097	-1.365	0.521	0.588	1.696	0.525	-1.273	-1.497	0.278	-0.492	-0.628	1.463	0.586	-2.24	-1.192	0.127	0.17	2.815	-0.434	0.442	0.665	0.141	0.57	0.219	0.84	0.007	0.298	-1.102	0.529	-1.664	-1.395	-0.288	0.008	0.476	-1.408	1.519	0.957	0.594	0.049	-0.211	-0.002	-0.484	-0.632	0.16	-1.061	-1.619	0.743	0.588	1.772	0.097	-2.502	-0.639	0.25	1.145	0.125	-0.772	-0.012	-0.383	0.349	0.385	0.194	0.758	0.303	2.767	0.099	0.019	1.034	0.571	-2.241	0.109	0.642	0.978	0.368	1.729	1.637	-3.195	-0.102	1.53	1.286	1.513	0.844	0.928	1.25	1.747	0.963	-0.322	-0.383	0.226	-1.022	0.036	1.688	1.309	0.088	0.344	0.619	0.228	0.041	3.332	0.213	0.502	0.699	0.086	1.148	2.865	0.249	3.643	0.522	0.51	-1.173	0.127	-1.01	0.627	1.491	-0.719	-0.828	0.923	-0.139	0.727	0.661	-1.688	0.677	-0.276	0.313	-0.342	0.433	1.073	0.328	1.597	-0.211	-1.904	1.364	0.171	-0.272	1.622	0.543	-0.57	-0.674	1.006	0.066	0.634	0.264	-0.411	-0.485	1.406	0.003	-1.463	-0.165	-0.286	-1.018	1.334	-1.103	0.624	0.674	0.39	0.166	0.832	-0.573	0.861	-1.335	-0.617	0.052	-0.485	-0.912	0.872	0.924	0.932	-0.715	0.01	-0.331	-0.704	-0.469	-0.108	-0.752	0.048	0.481	0.767	-0.729	-1.05	-0.518	0.551	0.375	1.592	0.444	-2.757	1.917	0.349	-0.72	0.12	-0.427	0.085	0.622	-0.065	0.211	0.782	1.745	-0.503	-1.25	1.463	0.348	0.491	-0.278	-0.504	1.341	0.073	0.187	0.889	1.034	0.269	0.15	0.768	0.621	0.094	0.134	-0.057	0.017	0.34	0.896	0.433	-2.633	0.103	-0.403	0.763	0.931	-1.93	-2.044	0.111	0.325	-0.077	0.29	-0.421	-0.07	-0.433	0.008	0.122	-0.587	-0.502	0.08	-0.241	-2.937	0.166	0.669	0.002	0.792	1.261	0.134	0.759	0.142	0.204	-0.316	-0.002	-0.116	0.154	-0.19	0.411	0.125	-0.819	-0.451	-0.374	0.188	0.548	-1.424	0.056	0.803	-0.531	1.065	-0.226	0.509	-0.666	0.741	0.139	0.132	-0.065	-0.265	0.296	0.185	-1.09	0.938	-1.408	-0.426	1.051	1.307	-1.003	1.033	-0.041	-0.018	0.741	-0.577	-1.858	0.225	-0.011	-0.755	1.417	0.218	0.814	0.329	-0.442	0.094	0.299	0.828	0.401	-0.167	0.138	0.09	0.153	0.475	0.099	-0.007	-0.422	-0.798	-2.974	1.195	-1.256	-0.023	0.646	-1.696	0.974	-0.641	1.327	0.368	0.673	0.266	0.666	-0.09	0.208	0.147	-0.055	0.386	0.72	1.75	-0.188	-0.12	0.173	0.22	-0.489	0.159	-2.116	-0.64	0.256	0.063	0.159	0.795	-0.135
X590	X1124	1.895	-2.739	1.317	1.228	0.071	-0.61	-0.459	0.202	-2.302	1.696	0.188	-1.942	1.142	0.353	1.224	-0.296	0.21	-4.254	0.002	1.332	-0.293	-1.701	0.671	0.899	0.14	-0.096	-0.568	-1.257	0.214	0.175	0.97	0.198	-0.313	-2.114	0.562	0.494	0.704	-0.285	1.968	-0.106	-0.82	0.183	-0.548	1.185	-0.413	1.533	1.222	-0.485	0.646	-0.529	0.798	0.481	0.67	-0.228	0.124	0.504	0.821	-0.121	-0.428	0.602	0.077	0.291	0.131	0.93	0.04	-0.027	-2.02	-0.189	-0.669	1.351	5.332	-1.139	0.958	-0.218	1.25	0.629	0.468	0.116	-0.287	0.12	0.441	-1.247	-1.478	-1.031	-3.198	0.12	1.559	-1.706	-1.324	-0.044	-0.387	-0.152	0.321	-0.065	0.364	-1.444	0.689	0.412	0.823	0.297	0.89	-2.016	1.31	0.635	0.302	2.354	0.752	1.066	-0.18	0.11	0.204	1.041	-0.377	2.31	-1.667	0.503	0.696	2.51	-0.35	-1.073	0.504	-0.3	0.282	0.835	0.524	1.182	-0.127	0.21	0.012	0.908	-1.263	0.117	0.151	2.214	0.112	0.409	2.019	0.9	0.75	0.304	-0.141	-0.394	-0.464	0.02	3.142	0.263	-0.061	0.386	0.134	-1.252	0.101	-0.084	-0.417	-0.087	-1.837	-0.108	2.04	1.055	-0.199	0.832	0.559	-0.042	0.183	0.535	0.256	-0.524	-0.952	-0.041	1.782	1.281	0.394	-0.201	1.256	2.881	1.138	-2.745	-2.233	-2.599	0.498	0.274	-0.334	1.771	-1.121	-0.151	-2.173	0.148	1.93	-3.284	-1.46	2.77	0.017	0.315	0.332	0.035	0.225	0.88	0.013	0.506	0.149	0.046	0.482	-2.069	0.09	0.336	-1.035	0.571	-0.055	0.552	0.092	0.376	-0.854	-1.578	0.047	0.628	0.872	-0.443	0.205	0.302	0.545	0.21	1.185	0.405	-5.568	-2.652	-0.278	-0.272	0.268	0.448	-0.258	0.076	0.195	0.107	0.504	-0.366	0.39	0.315	1.289	-0.159	-0.266	2.585	-0.514	0.44	0.156	0.102	0.842	0.559	-0.348	0.063	-0.033	0.613	0.186	0.083	-0.003	0.674	-0.281	0.388	-0.093	-0.879	0.1	-0.518	0.567	-0.485	-0.75	2.025	0.117	1.068	0.203	1.191	0.766	0.968	-0.214	0.848	0.067	0.077	0.252	0.028	0.064	0.997	-0.065	-0.485	0.054	0.471	1.086	0.103	0.271	0.013	0.196	-0.061	0.241	-0.082	-0.249	0.061	0.207	0.053	-0.363	-0.018	-0.355	0.021	0.048	-0.139	0.869	0.579	4.318	-1.915	0.35	0.639	-0.099	0.514	0.524	0.114	-0.113	1.35	-1.241	0.184	0.543	-1.298	-0.484	0.318	0.069	0.848	-0.132	0.187	-0.393	0.273	0.823	-0.218	-1.031	0.433	0.083	-0.423	-0.58	-0.372	0.875	0.442	-0.086	1.128	0.23	-0.975	0.117	0.158	0.177	0.426	-0.065	0.125	0.327	0.136	0.208	-0.798	0.016	0.876	-0.185	-0.45	0.283	-0.347	0.567	0.6	0.413	-0.127	-0.411	0.382	0.392	0.01	0.001	0.057	-0.021	0.764	0.743	-0.55	0.332	-0.005	0.402	0.246	0.07	0.09	-1.599	0.535	-2.661	0.089	0.244	1.026	0.21
X590	X1365	-1.103	-1.062	0.659	0.561	-0.375	0.228	0.127	0.053	0.59	-0.452	-0.23	0.891	1.017	0.797	0.066	0.727	1.043	0.203	-1.88	-4.874	0.295	0.705	1.746	1.285	0.171	-0.195	-0.576	0.768	0.234	-0.883	-0.364	0.441	0.317	7.54	0.749	0.36	0.196	0.273	-0.099	-0.09	2.957	0.326	0.163	0.373	0.166	-0.433	0.155	0.193	-0.163	0.411	1.017	0.368	0.422	1.706	0.088	-0.175	3.09	-0.001	0.354	-0.354	0.164	0.4	0.206	-1.613	0.118	0.318	-2.064	0.119	2.983	-1.009	6.247	-0.978	-0.214	-0.398	2.457	-0.935	-0.024	0.155	0.192	0.191	0.121	-0.21	-0.749	1.158	0.006	0.306	-0.799	-0.651	0.132	-5.169	0.267	-0.399	0.027	0.199	0.811	1.575	-0.167	-0.098	-0.1	-0.018	-0.516	-0.7	1.545	0.598	-0.245	0.273	0.34	-0.343	0.207	0.507	-0.107	0.099	0.175	0.33	0.427	-0.157	-0.924	0.964	-2.783	0.187	0.246	0.368	0.221	0.237	0.096	-0.242	-0.02	0.598	0.141	0.455	1.282	0.203	0.297	0.938	0.187	1.525	1.525	0.367	0.35	0.098	-0.768	0.872	-0.188	0.15	0.08	0.534	0.429	0.331	0.206	1.145	0.118	-0.209	-0.572	-0.454	-0.055	0.257	-0.962	0.727	1.366	-0.218	-0.534	0.03	-0.359	0.416	0.674	0.329	-2.496	0.225	0.968	0.142	0.494	0.065	-0.019	-0.041	0.263	1.08	0.394	1.241	-0.936	0.0	0.023	0.43	0.915	1.138	0.19	0.246	-0.755	1.069	-0.365	1.383	-1.885	0.192	0.421	0.222	0.227	1.107	0.53	-0.228	0.288	0.186	0.943	-0.057	0.009	-0.022	-0.213	-0.055	0.2	0.095	0.203	0.561	-0.041	1.377	0.194	0.387	-0.388	0.617	1.077	1.055	0.163	0.652	0.809	-0.234	1.223	-0.502	0.27	0.62	-0.555	-0.228	-0.479	1.229	0.351	-0.009	-0.242	4.128	-1.702	-1.732	-2.625	0.742	0.556	-2.118	-0.154	1.503	0.189	0.201	0.403	1.9	2.186	0.252	-1.89	-0.034	0.281	-0.421	0.211	0.948	0.09	0.497	-0.149	2.745	0.183	0.839	0.735	-1.121	-1.769	2.356	0.166	0.251	-0.672	-0.505	0.854	-1.507	-0.028	-0.047	0.2	1.297	-0.017	0.128	0.217	-1.591	0.06	0.606	0.151	1.013	0.099	0.087	0.52	-0.09	0.196	0.246	0.521	0.733	0.547	-0.087	0.387	0.154	0.329	-0.371	-0.446	-0.136	-0.423	1.034	0.704	0.777	-0.611	0.825	-0.299	-0.081	-0.619	-0.137	0.592	0.23	0.727	0.554	-2.762	0.547	-0.468	0.278	0.018	0.674	0.714	2.287	0.386	0.249	-1.211	0.095	0.862	-0.296	2.052	0.558	0.199	0.841	1.487	-0.257	0.798	-0.038	0.199	1.39	-0.055	1.644	0.404	0.521	0.236	-1.165	-0.071	-0.402	0.651	0.245	-0.409	0.133	-0.326	1.435	0.023	-1.175	0.349	1.652	0.428	1.123	-0.859	-0.824	2.429	-0.287	-0.615	1.13	0.059	-0.085	0.185	0.92	1.937	-0.618	0.773	-0.302	0.526	-0.358	-1.45	-0.009	-1.31	-2.742	-1.372	0.295	-0.078	0.643	0.536
X590	X32418	-0.963	-1.111	0.86	0.437	-0.159	0.118	0.127	0.035	1.135	-3.122	-0.251	0.31	0.755	0.725	0.016	1.063	1.386	0.772	-2.084	-3.307	0.294	0.658	1.457	0.738	0.225	-0.275	-0.433	0.721	0.215	-1.124	-0.61	0.531	0.533	6.623	0.739	0.501	0.127	0.114	-0.732	-0.042	3.085	0.234	0.146	0.007	0.281	-1.116	-0.259	-0.016	-0.248	0.479	1.532	0.49	0.575	1.426	-0.04	-0.295	2.182	0.321	0.267	-0.574	0.119	0.549	0.085	-1.738	0.185	0.323	-1.351	0.059	2.068	-1.176	5.342	-1.467	-0.451	-0.622	1.128	-0.836	0.027	0.207	0.254	0.208	0.237	1.013	-1.022	1.24	0.463	1.802	-0.796	-0.721	0.135	-3.766	0.303	-0.441	0.148	0.2	1.22	1.246	-0.272	-0.335	-0.192	-0.076	-0.599	-1.222	1.85	0.943	-0.233	-0.239	0.304	-0.528	0.201	0.586	-0.171	0.063	-0.73	-0.3	0.791	-0.272	-1.166	1.151	-4.186	0.23	0.356	0.727	0.031	0.009	0.118	-0.846	0.24	0.52	0.111	1.636	2.777	0.193	-0.055	0.673	0.291	1.192	1.691	0.52	0.464	0.176	-0.896	1.255	-0.536	0.039	-0.455	0.562	0.447	0.694	0.209	1.355	0.082	-0.429	-0.389	-0.557	-0.593	0.228	-0.218	1.037	1.195	0.137	-0.595	0.002	-0.476	0.39	0.182	0.352	-2.094	0.219	1.22	-0.003	0.404	-0.002	0.73	-0.343	0.678	1.505	0.799	1.587	-1.101	-0.083	0.18	0.945	1.523	1.131	-0.076	0.237	-1.828	1.129	-1.495	1.754	-2.518	0.061	0.406	0.205	0.329	1.217	0.656	-0.467	0.284	0.205	1.108	0.367	0.203	0.033	-0.379	0.269	0.208	0.153	0.208	0.632	-0.008	1.946	0.232	0.428	-0.56	0.69	1.133	1.105	0.23	0.901	1.312	0.426	1.83	-0.334	0.29	0.51	-0.622	-0.361	-0.353	0.687	0.35	0.735	-0.069	2.916	-1.541	-1.227	-2.563	0.395	0.534	-1.59	0.303	1.403	-0.047	0.231	0.193	1.515	2.523	0.245	-1.168	-0.144	0.287	-0.399	0.217	0.813	0.027	-0.282	-0.078	2.69	0.214	0.161	0.46	-0.477	-1.077	1.541	0.056	0.086	0.07	-0.399	1.022	-1.217	0.122	-0.032	0.207	1.064	0.4	0.174	0.234	-1.1	-0.064	0.413	0.188	0.858	-0.079	0.114	0.355	-0.082	0.203	0.257	0.405	0.552	0.778	0.112	0.398	0.192	0.374	-0.179	-0.27	-0.068	-0.687	0.635	0.66	0.67	1.721	0.951	-0.233	0.012	-0.675	-0.192	0.017	0.302	0.699	-0.318	-1.79	0.151	-0.186	-0.134	0.68	0.651	0.845	2.152	0.221	-0.337	-1.121	-0.599	0.915	0.258	2.055	0.537	0.183	0.412	1.008	0.021	0.743	0.644	0.414	0.821	0.143	1.791	0.246	0.6	0.211	-1.835	-0.094	0.556	0.513	0.249	-0.311	0.416	-0.134	1.492	-0.056	-0.513	0.281	1.689	0.465	1.022	-3.727	-0.53	2.689	-0.288	-0.752	1.146	0.336	-0.005	0.183	1.398	1.63	-0.12	0.775	-0.191	0.474	-0.387	-0.631	0.05	-1.484	-2.419	-0.702	0.3	0.134	0.719	0.477
X590	X48182	-0.706	-2.11	0.155	0.443	0.097	-0.131	0.144	-0.494	-0.949	-2.644	-0.158	-0.012	-1.444	0.088	-0.643	1.019	1.337	0.473	0.099	-2.369	0.268	0.879	1.223	0.725	0.149	-0.196	0.263	0.428	0.184	-0.491	-0.641	0.566	0.358	8.447	0.224	0.025	0.003	0.432	-0.604	0.34	2.335	-0.152	0.116	-0.244	-0.143	-0.799	2.505	-0.374	-0.296	0.413	1.503	0.566	0.917	0.722	0.115	-0.127	1.397	-0.229	1.194	-0.375	0.129	0.292	0.186	-0.834	0.017	0.153	0.926	-0.054	1.417	-0.851	0.09	-1.051	-0.302	-0.75	-0.692	0.491	0.136	0.097	0.336	0.124	0.198	-0.063	-0.149	0.978	1.034	0.39	0.241	-0.717	1.092	-0.513	0.169	-0.006	0.192	0.07	1.259	0.505	0.427	-0.032	0.062	-0.039	-1.407	-0.363	1.425	1.314	-0.09	-0.173	-0.378	-0.468	0.121	0.574	0.424	-0.143	-1.609	-0.233	-0.329	-1.656	-0.386	0.018	1.604	0.187	-1.101	0.319	-0.109	0.709	0.127	-0.071	0.265	0.818	0.112	1.637	-0.428	0.143	-0.089	-0.504	0.15	1.319	-0.234	0.429	0.331	-0.255	-1.225	1.028	1.148	0.483	-1.914	0.465	0.353	-0.722	0.13	0.469	-0.054	-0.932	0.351	-0.602	0.775	-0.04	0.521	0.604	-0.716	0.369	0.119	0.177	-0.676	0.002	-0.042	-0.139	-0.443	0.114	0.925	0.958	0.062	-0.145	-0.267	-0.161	1.035	0.979	0.026	-0.196	0.057	-0.079	0.421	1.104	1.619	0.265	0.439	0.183	-1.053	-0.154	-1.287	0.483	-2.679	-0.033	0.463	0.152	0.413	1.23	0.124	-1.263	0.179	0.114	1.263	0.111	0.618	-0.557	0.357	0.177	0.069	0.527	0.109	0.494	0.211	1.76	-0.282	0.356	-0.536	0.482	-0.584	0.762	0.431	0.584	2.32	0.482	-2.774	1.558	-0.105	0.629	-0.352	-2.395	0.213	-0.106	0.18	-0.41	0.377	3.383	-1.762	-1.744	1.278	0.491	0.485	0.168	0.907	1.595	0.138	-0.258	-0.221	3.171	3.15	-0.001	2.163	-1.433	0.152	-0.219	0.125	0.153	-0.278	-1.462	-0.45	1.521	0.098	1.029	-0.546	-1.131	-1.338	-0.052	-0.039	-0.625	-0.022	0.154	0.075	-3.968	-0.111	-0.072	0.112	0.336	0.08	0.106	0.221	-0.358	-0.094	0.227	-0.065	0.415	-0.502	-0.005	0.709	-0.276	0.198	0.142	-0.038	-0.147	0.947	0.33	0.355	0.107	0.215	0.227	-1.068	0.226	-0.891	0.112	0.523	0.749	-2.739	0.765	-0.346	-0.025	-0.494	-0.153	0.153	0.269	0.466	-3.585	-1.238	0.049	-0.618	-1.787	1.69	0.175	0.723	-0.798	-0.613	-0.265	-1.211	-2.594	0.832	-0.54	0.05	0.5	0.13	0.447	-0.143	0.207	0.41	0.58	0.149	1.661	0.07	0.04	0.321	0.106	0.176	-0.843	-0.102	0.601	0.201	-0.018	-0.246	0.866	0.735	1.168	-1.191	-0.207	0.677	1.32	0.573	0.478	0.096	-0.972	1.54	-0.25	-0.099	2.02	0.265	-0.022	0.132	1.238	3.054	0.456	0.909	-0.033	0.537	-0.324	0.892	0.312	-1.012	-1.594	0.667	0.201	0.047	0.037	0.444
X590	X57365	-0.499	-0.293	-0.011	0.659	-0.068	0.266	-0.348	0.497	-0.1	0.646	-0.491	-0.928	1.352	-0.229	0.791	-1.865	0.155	0.267	-2.506	-0.081	0.266	0.592	1.103	-0.183	-0.147	0.163	0.101	2.08	0.274	-0.009	0.678	-0.173	1.014	-1.91	0.713	-0.196	1.245	-0.174	2.49	-0.146	1.702	0.435	0.382	1.702	-1.348	-0.157	-0.433	-0.254	-0.2	0.047	-1.201	0.309	-0.711	0.157	-0.666	0.269	3.695	-0.567	0.869	0.032	0.23	0.131	0.288	0.2	0.032	0.302	-0.661	0.687	2.161	0.07	3.18	-0.594	0.88	1.127	1.935	-0.351	-0.146	0.124	0.282	0.224	-0.653	2.308	0.052	1.573	-0.987	-0.331	0.503	1.148	0.409	-3.982	-1.001	-0.066	-0.018	0.026	-1.01	0.053	0.242	-0.248	0.267	0.164	0.285	-1.181	0.688	0.108	0.195	2.145	-0.134	0.341	0.199	-0.294	-0.32	-0.191	0.211	1.922	1.051	0.52	-0.276	2.161	-0.597	-0.507	-0.176	0.468	1.174	0.875	0.471	0.187	0.325	0.035	0.217	-0.559	0.412	0.234	0.428	1.286	-0.039	0.3	2.326	0.914	0.701	0.736	0.31	1.103	1.779	0.471	3.818	-0.017	0.282	-0.014	0.152	0.26	0.219	1.029	0.016	0.353	0.89	0.291	-0.142	0.718	2.279	-0.09	0.19	0.008	-0.765	0.358	1.123	0.18	-1.613	-0.14	0.029	-1.593	0.111	-0.342	1.03	-0.013	-0.28	1.298	0.841	0.337	0.272	0.236	-0.837	0.608	2.166	2.25	-0.059	0.238	0.317	-1.231	1.018	0.051	0.363	-0.029	0.434	0.157	0.398	1.121	0.368	-0.638	0.036	0.137	1.023	-1.511	0.034	-0.643	-0.736	0.111	0.205	0.073	0.065	-0.113	-0.114	0.936	0.231	-0.326	-0.405	0.87	0.187	0.265	0.411	-1.1	1.712	0.264	3.155	0.354	0.312	-0.398	-0.121	0.174	-1.316	-0.525	0.326	0.101	-0.262	1.205	-1.533	-1.379	-0.735	-1.883	-0.403	-1.384	0.009	-0.242	0.201	0.244	0.518	2.463	-0.483	0.327	-0.145	0.669	0.266	0.257	0.214	0.201	-0.492	1.236	0.077	2.279	0.216	0.824	0.988	-1.368	0.53	2.218	0.125	-0.745	0.365	1.342	0.701	1.189	-0.078	-0.271	0.126	-0.76	-0.271	0.173	-0.046	2.104	0.272	-0.849	-0.008	1.08	1.511	0.217	0.662	0.096	0.155	-0.403	0.598	0.644	-0.457	-0.065	0.469	0.042	0.813	-0.678	-0.187	-0.612	-0.412	1.035	-0.232	0.017	-1.335	0.266	0.173	0.492	0.136	0.439	1.026	0.164	0.537	1.833	-3.301	0.868	-0.868	0.926	-0.162	0.46	0.426	-0.332	0.326	1.569	0.29	0.673	0.847	-0.848	-1.161	0.837	0.206	-0.377	1.62	0.183	1.165	0.161	-0.248	1.527	0.053	0.024	0.457	0.58	0.103	0.327	-0.032	-0.674	0.658	0.256	0.002	-0.18	-2.035	1.138	0.147	-0.762	-0.095	1.386	1.012	0.464	1.177	-0.337	2.674	0.479	0.381	0.219	0.33	0.113	0.212	1.86	-1.045	-2.757	-0.047	-0.032	0.186	-0.221	-0.185	0.052	-1.053	1.079	-3.035	0.285	-0.411	0.52	0.51
X590	X33952	0.28	0.279	0.591	0.679	0.108	0.093	0.375	0.129	-0.485	-0.268	0.077	0.684	0.98	0.379	0.38	0.504	0.711	0.736	-1.856	-0.886	0.348	0.82	1.498	2.448	0.377	0.031	0.162	1.326	0.391	-0.224	0.463	0.612	0.997	2.765	0.49	0.483	0.473	0.317	1.109	0.471	2.183	0.402	0.573	0.395	-0.423	-0.022	1.557	-0.083	0.196	0.54	0.748	-0.129	0.211	1.56	-0.169	0.212	2.901	0.034	0.735	-0.564	0.317	0.348	0.397	-0.568	0.097	0.417	0.68	0.58	2.698	-0.289	1.996	-1.263	0.388	-0.562	1.443	-0.734	0.24	0.318	0.442	0.373	0.175	1.052	0.567	1.066	-0.016	-0.307	0.102	0.192	0.373	-2.082	0.367	0.206	0.946	0.258	0.664	0.355	0.394	0.27	0.704	0.212	-0.494	-0.905	2.111	0.82	0.002	1.204	0.47	-0.086	0.373	0.749	0.648	0.805	-0.372	0.831	-0.345	-0.182	-0.522	1.669	1.197	0.144	-0.282	0.341	1.239	0.862	0.316	0.776	0.272	0.73	0.362	0.816	1.87	0.309	0.479	0.599	0.245	0.962	0.672	0.621	0.636	0.618	0.054	1.213	1.53	0.522	0.75	0.604	0.572	-0.236	0.368	0.677	0.448	0.157	0.292	-0.543	0.695	0.166	0.567	0.914	2.079	0.297	-0.581	-0.795	-0.594	0.469	0.702	0.194	-0.403	-0.017	0.82	0.601	0.398	-0.231	-1.339	1.967	0.498	1.229	0.652	1.024	0.274	0.244	0.34	0.451	1.118	1.082	-0.965	0.36	0.213	1.542	-0.37	1.196	-1.467	0.284	0.474	0.221	-0.576	1.279	0.294	-0.665	0.346	0.368	1.197	0.225	0.548	0.074	-0.619	0.572	0.372	0.366	0.37	0.586	0.163	1.47	0.221	0.48	-0.951	0.887	-0.308	0.972	0.553	0.652	0.179	0.027	-0.906	1.356	0.428	0.306	-0.266	-0.685	-0.839	0.277	0.44	0.488	0.622	2.061	-2.735	-1.656	0.73	2.018	0.541	-2.84	0.658	1.618	0.46	0.38	0.452	3.948	2.397	0.379	0.409	-0.59	0.313	-0.502	0.374	0.649	0.283	-0.66	0.785	4.569	0.343	0.985	0.561	-1.584	-1.055	2.176	0.34	0.426	0.322	0.334	0.519	-1.541	-0.454	0.54	0.324	0.622	-0.087	0.306	0.387	0.274	0.472	0.161	0.176	0.922	-0.074	0.332	0.862	-0.193	0.159	-0.329	0.642	0.606	0.164	0.428	0.464	0.377	0.434	0.081	-0.424	-0.699	-0.384	0.969	0.337	0.652	0.358	1.051	-0.172	0.396	-0.533	0.163	0.797	0.405	0.715	-0.663	-3.042	0.696	-1.471	0.392	1.29	0.527	1.195	-1.807	-0.678	1.127	-1.181	0.041	0.856	-0.673	-1.103	0.916	0.204	0.161	0.879	-0.133	0.505	0.222	0.31	1.594	0.376	1.474	0.438	0.781	0.32	-0.195	-0.087	-0.711	0.628	0.306	-0.397	0.456	-0.277	1.082	-1.083	-0.669	0.718	1.815	1.139	1.058	1.191	-1.006	3.861	0.371	0.136	-0.616	0.446	-0.425	0.382	1.492	0.9	0.473	0.751	-0.279	0.534	0.11	0.168	0.226	1.9	-0.274	0.49	0.398	0.51	0.422	0.623
X590	X31536	1.075	0.771	-0.016	0.231	0.033	-0.022	-0.037	-0.456	0.067	1.826	0.145	1.043	0.367	-1.726	0.151	-1.44	-2.417	0.602	0.695	1.367	-0.005	-1.969	-0.453	-2.417	-0.031	0.209	0.034	-0.274	-0.022	0.076	0.194	0.231	-0.843	-3.052	-0.334	0.265	-0.196	-0.345	1.421	0.269	-1.391	-0.188	-0.118	-0.433	0.239	-0.156	-5.277	-0.316	0.141	0.071	0.065	-1.309	-1.417	-0.723	0.072	-0.077	0.164	0.249	-0.741	1.036	-0.024	0.028	-0.042	0.44	-0.025	0.001	1.171	0.666	-0.692	-1.419	0.612	1.829	0.071	4.129	-1.521	-1.342	-0.202	-0.01	-0.075	-0.042	-0.423	-2.011	0.635	-1.111	-1.602	-0.967	-0.723	0.657	-0.062	0.802	0.162	0.304	-0.704	-0.0	-0.784	2.662	-0.101	0.25	0.153	0.487	0.771	-0.749	-0.914	-0.699	-0.235	1.773	0.558	0.717	0.026	0.22	0.46	-0.564	-1.606	1.16	-0.126	0.637	-0.105	-0.345	-4.086	0.186	0.97	0.189	1.791	0.276	-0.081	0.074	-0.214	-0.962	-0.001	1.928	5.909	0.005	-0.265	1.106	-0.245	-0.629	-0.52	0.065	-0.425	0.52	0.714	-0.523	0.762	-0.005	0.305	0.206	-0.011	-0.936	0.073	-1.063	0.621	-0.836	-1.43	-0.051	0.233	0.079	-0.806	-0.061	0.022	0.389	0.026	0.005	0.024	1.123	1.144	0.186	1.377	0.034	-1.167	0.376	0.005	-0.215	0.83	-0.28	-0.455	-3.325	-0.408	0.659	0.377	0.259	-0.558	0.651	-1.301	1.369	0.576	0.157	1.395	-1.018	1.179	-3.481	0.618	0.458	0.026	-0.019	0.444	-0.238	0.892	0.164	0.092	-0.011	0.213	0.487	0.904	-0.398	0.106	-0.47	-0.006	0.509	-0.026	-0.829	0.073	-0.451	-0.099	0.054	-0.514	0.305	-1.1	-0.084	0.207	1.09	-1.599	-0.428	2.544	0.86	0.816	-0.729	0.311	0.577	-0.282	-0.272	0.128	0.615	0.153	-1.986	0.648	0.735	0.538	-1.254	0.134	2.672	0.133	-0.801	-0.034	-0.414	-1.249	1.377	-1.56	-0.012	0.877	0.184	-0.137	-0.004	-0.042	1.068	-0.537	0.932	1.091	-0.079	-0.083	-0.173	0.53	1.474	-0.879	0.186	0.033	-0.119	0.322	0.568	-0.797	1.145	-0.411	0.117	0.0	0.567	-0.299	-0.0	-0.31	1.498	-0.032	-0.862	-0.087	0.628	1.02	-0.027	0.373	0.087	-0.062	0.116	0.462	0.211	-0.677	0.221	-0.044	0.069	-0.334	0.065	0.894	0.883	-0.706	-0.676	0.204	0.27	4.506	-0.789	-0.142	-0.41	-0.167	0.186	-0.01	-0.172	0.386	1.707	-0.806	0.404	-0.379	0.982	-0.301	-0.012	-0.133	-1.037	0.768	1.096	0.84	-1.161	-3.208	0.307	-1.003	-0.135	-0.025	-0.371	-0.621	-0.476	0.594	-0.719	0.002	0.984	0.257	-0.887	0.369	-0.784	-0.01	0.361	-0.094	-0.43	0.241	-0.113	0.286	-0.805	-0.519	0.919	-0.174	3.502	0.11	-1.999	-1.103	-1.018	0.866	-0.729	0.424	0.051	0.536	-0.73	0.267	-0.085	-0.026	-0.771	-0.65	-0.826	-0.325	0.195	0.275	2.158	-1.352	-0.287	-0.824	1.046	-0.559	-0.193	0.112	-0.503	-0.548
X590	X40469	-0.264	-1.485	-2.007	0.539	-0.1	-0.355	-0.124	0.282	-2.988	4.145	-0.101	-2.343	-1.413	-0.515	-1.873	0.347	-1.039	0.211	0.113	1.699	-0.244	0.731	-0.2	1.025	0.048	0.043	-0.39	-0.328	0.007	-0.178	1.22	0.858	0.477	0.612	-0.065	-0.196	-0.573	0.036	1.008	-0.114	0.986	-0.384	0.244	0.356	-0.345	-0.077	1.588	-0.16	-0.671	-0.444	1.543	-0.174	-0.902	-0.49	0.064	-0.264	-1.165	-1.061	0.185	1.652	-0.107	-1.168	0.283	-0.828	0.084	-0.0	0.095	0.232	-1.306	-1.247	-2.052	-1.745	-0.18	-0.783	0.598	1.226	-0.572	0.24	-0.087	-0.082	0.338	-2.493	0.737	-0.171	0.356	-2.117	-1.298	1.217	-0.738	0.47	-0.069	-0.331	-0.248	-0.077	1.156	-0.739	0.204	0.169	-0.479	-0.093	-1.079	-0.006	-0.504	-0.389	-0.04	-0.781	0.023	0.863	-0.078	-0.814	-1.107	0.529	2.113	-1.137	-2.986	-0.122	0.032	0.76	0.817	-0.276	-0.187	0.282	-1.506	0.746	1.142	-0.593	-0.127	0.791	-0.081	0.952	-2.26	-0.031	0.489	-1.079	0.191	-1.583	0.062	-0.356	0.043	1.17	0.509	1.722	-0.478	0.226	1.151	-0.092	-0.829	0.341	0.046	-1.114	0.064	-0.254	0.393	1.223	0.504	-0.224	1.21	-0.424	1.148	0.101	-0.502	-0.256	-0.282	-0.105	-0.4	-0.011	-1.703	-0.056	-2.212	-3.559	0.511	-0.159	-0.274	1.581	0.017	2.223	0.208	2.25	0.317	0.785	0.366	0.591	2.099	2.59	-0.278	-0.182	-1.728	-0.928	-0.768	-0.486	0.148	-0.816	-0.224	-0.041	-1.196	-3.632	0.696	-0.774	-0.103	-0.083	-0.156	-1.745	-0.249	-0.132	-0.732	-1.179	-0.002	-1.242	0.504	0.273	0.064	-1.394	-0.134	-0.332	-0.286	-0.485	-1.026	-1.08	-0.31	-1.383	1.123	-0.521	-0.145	0.883	0.014	-0.598	-0.302	0.042	-0.69	-0.848	-0.335	0.769	0.847	-0.533	0.24	0.031	1.723	-1.695	-0.102	3.987	0.623	1.281	-0.007	0.003	-0.235	0.699	-0.184	0.798	-0.069	0.739	0.155	-0.141	-0.015	-0.529	-0.345	-0.26	-0.349	2.075	-0.117	0.869	0.953	-0.252	-1.634	1.611	0.029	-0.965	0.582	0.142	-0.895	0.753	-0.462	-0.437	-0.094	0.696	-0.617	-0.087	-0.186	-0.184	-0.358	-0.057	-0.182	0.018	-1.207	-0.099	-0.945	-0.065	0.161	-0.149	-0.119	0.614	0.188	0.129	-0.207	-0.125	0.385	0.018	-1.053	-0.226	-0.628	-0.677	0.172	0.206	-1.47	-0.768	-0.205	-0.038	1.361	-0.323	0.636	-0.18	0.61	0.474	-0.775	0.448	-0.165	-0.089	-0.277	-0.51	-1.188	-1.457	-0.405	0.726	1.702	-0.358	0.482	-0.8	-2.418	0.892	-0.116	-1.052	1.365	-0.453	1.319	0.023	-0.368	1.365	0.146	0.283	0.349	0.643	0.022	0.653	-0.143	0.105	0.133	-0.119	-0.332	0.049	0.93	-2.831	-0.282	-0.913	0.378	1.246	0.906	0.694	0.144	0.065	-1.736	-0.059	-0.188	-0.468	-0.429	-0.182	-0.114	0.794	-1.181	-1.718	0.569	-0.215	-0.01	0.238	0.634	0.124	-1.409	-0.662	-1.166	-0.006	0.398	-0.289	0.303
X590	X48351	0.005	0.001	-0.331	-1.381	0.139	0.217	0.045	-0.822	0.73	0.799	-0.004	0.189	-0.1	-0.469	0.045	0.22	-1.406	3.321	0.468	-1.859	0.275	0.636	1.971	-0.714	-0.016	0.065	0.449	0.919	-0.328	0.146	1.198	0.606	0.751	4.595	0.782	0.394	0.965	0.49	2.798	0.576	0.899	-0.762	0.521	1.107	0.23	1.541	-1.815	0.029	0.717	-0.515	-8.189	-0.531	-0.32	-1.155	0.073	0.189	-3.633	-0.934	0.974	0.526	0.103	-0.081	0.199	0.027	0.153	0.095	2.18	0.475	0.188	3.006	-3.012	1.47	-0.324	-0.798	0.433	1.733	-0.588	0.133	0.318	0.117	0.147	-1.919	0.633	1.03	0.464	1.148	0.994	1.855	0.693	-0.762	0.167	-0.015	-0.036	0.128	0.554	1.145	-0.019	-0.739	0.385	0.089	0.051	0.731	-1.071	0.386	0.094	-1.296	0.213	-0.121	0.134	0.429	-2.049	1.459	0.973	1.928	-2.305	-0.201	1.049	1.416	1.013	-0.245	0.215	0.251	0.605	0.661	0.391	-0.243	0.277	0.556	-0.2	-0.408	-0.888	-0.02	-0.002	-0.078	0.061	1.078	1.389	0.808	0.694	-0.277	-0.541	0.676	1.276	0.551	-0.958	0.152	0.643	-1.18	-2.442	1.095	0.203	0.241	0.776	-0.06	1.63	0.163	0.633	0.801	0.014	-0.112	0.305	0.194	-0.06	0.338	0.538	0.362	-1.8	0.061	0.877	0.664	0.27	0.348	-2.891	-1.364	1.039	-1.105	0.031	0.914	0.746	0.271	0.493	2.887	0.252	0.479	-0.228	-0.061	-0.621	-1.054	0.558	0.522	-0.096	-0.064	-0.082	0.176	-0.335	0.47	-0.121	-0.057	0.216	0.06	0.69	0.887	-0.172	0.226	0.139	0.341	0.126	0.739	0.136	0.154	0.361	0.159	-0.159	0.37	-0.06	0.75	-1.186	1.04	0.231	-0.188	2.08	0.254	-3.028	2.39	0.262	0.881	-0.199	0.669	-0.067	-1.025	0.247	0.03	-0.817	0.691	1.814	-0.515	0.928	-0.097	-1.084	-0.375	-0.188	0.011	0.321	0.103	-0.375	-1.07	-1.174	0.08	-1.395	0.097	0.039	0.107	0.154	-0.393	-0.077	0.307	0.013	0.248	0.157	-0.147	0.641	-0.501	-0.536	2.36	0.146	-0.301	0.403	0.304	0.337	0.658	0.094	-0.456	0.144	0.25	-0.059	0.095	0.197	1.117	-0.11	-0.062	0.015	1.002	0.657	0.07	0.19	-0.066	0.205	0.078	0.092	0.07	0.195	0.183	0.419	0.154	0.335	0.036	-0.606	-0.893	-0.452	0.133	0.144	0.71	-0.349	0.866	0.307	1.438	0.133	-0.013	1.939	0.114	1.013	0.463	-2.93	0.227	-0.399	-0.064	0.356	0.511	0.429	-0.592	-0.048	0.997	-0.824	0.304	0.752	0.452	-3.978	0.5	0.154	0.128	2.721	-0.353	1.099	0.169	-0.457	1.571	0.258	-1.137	0.455	0.334	0.16	0.122	0.032	-1.835	0.416	-0.164	-0.178	0.452	0.149	0.946	-0.471	0.339	0.334	0.679	0.962	0.654	-0.021	0.192	-2.502	0.089	-0.122	0.459	0.459	0.061	0.1	0.882	0.454	0.716	-0.811	0.085	0.538	0.318	0.777	0.185	0.025	-0.77	0.912	0.216	-0.208	0.805	-0.063
X590	X35137	0.548	-0.814	0.782	0.841	0.097	0.217	0.212	-0.599	-1.679	0.884	0.184	-1.107	0.475	-0.476	-0.28	-0.446	-0.256	-0.192	0.239	-1.847	0.29	-1.308	1.511	-0.069	0.066	-0.074	0.158	0.44	0.268	-0.181	0.905	0.267	0.988	2.777	0.338	0.188	-0.497	0.33	1.95	0.259	1.111	-0.247	0.462	0.703	0.027	1.808	-1.465	-0.132	0.384	-0.375	-11.077	-0.182	0.625	-0.383	0.185	0.042	0.553	-0.494	0.91	0.319	0.201	0.315	0.118	0.924	0.17	0.117	1.16	0.451	-0.398	3.14	1.61	1.229	0.197	2.077	1.364	0.63	-0.024	0.211	0.349	0.083	0.292	-0.905	1.377	0.067	0.148	0.124	0.868	0.749	0.653	-0.068	0.172	0.158	1.238	0.176	-0.124	0.491	0.307	-0.792	0.383	0.302	-0.123	1.266	1.683	0.719	0.308	0.348	0.191	0.759	0.19	0.193	0.807	1.111	-0.309	1.091	-0.429	0.059	1.185	-2.24	-0.474	1.004	0.156	0.427	1.813	1.077	0.301	-0.094	0.323	0.4	0.12	0.057	0.741	0.206	0.05	-0.176	0.026	0.972	2.608	0.803	0.798	0.306	-0.673	1.614	0.723	0.396	1.709	0.576	0.246	-1.269	-3.667	0.461	0.593	0.315	0.102	-0.368	0.78	-0.147	0.077	0.526	0.22	0.499	0.608	0.288	-0.364	0.065	0.418	0.348	-2.841	0.135	1.119	1.625	0.466	0.39	-3.877	2.253	0.789	-0.037	0.298	0.728	0.793	0.294	0.36	0.265	1.005	0.967	0.129	0.137	-0.3	-0.946	-0.298	-0.148	0.645	0.591	0.235	0.191	-0.122	0.992	0.223	0.78	0.283	0.202	1.002	-0.016	0.527	-0.288	0.365	0.461	0.208	0.629	0.205	0.613	0.3	0.845	-0.173	0.446	0.087	0.604	-1.827	-0.042	0.67	-0.098	3.523	0.083	-5.279	2.955	0.337	1.001	0.282	0.243	0.072	-0.425	0.274	-0.014	0.026	1.376	1.837	-1.336	1.501	0.494	-1.626	-1.898	0.143	1.247	0.254	0.23	-0.135	1.311	0.275	0.197	-1.589	0.31	0.184	-0.275	0.221	0.185	-0.614	0.576	-0.833	-0.34	0.051	1.141	0.869	-0.762	-0.561	2.024	0.178	-0.568	0.511	-0.004	1.038	0.72	0.447	-0.461	0.192	0.476	0.286	0.209	-0.059	2.698	-0.682	-0.688	-0.021	0.899	0.811	0.077	0.228	-0.191	0.165	-0.083	0.413	-0.016	0.33	0.308	0.454	0.21	0.763	-0.153	-0.023	0.211	-0.936	0.699	0.659	0.58	1.563	0.399	-0.208	0.974	-0.4	-0.042	0.445	-0.044	0.842	0.543	-1.535	0.602	-0.578	-0.598	0.845	0.531	0.64	-0.134	-0.535	1.144	-1.235	-0.332	0.82	-0.09	-3.28	0.829	0.216	-0.06	0.527	-0.433	0.932	0.235	-0.307	1.631	0.326	-1.114	0.453	0.328	0.119	0.246	-0.308	-0.487	0.507	0.214	-0.135	0.154	-0.709	1.388	-0.438	0.13	0.299	-0.231	0.771	0.619	0.612	-1.015	0.65	0.104	0.219	0.952	0.472	-0.078	0.196	1.458	-0.348	0.092	-0.072	0.069	0.495	0.368	0.893	0.316	-1.041	-0.586	-0.41	0.286	0.042	1.007	0.026
X590	X35130	0.412	-0.031	0.134	1.033	0.092	0.028	0.056	-0.819	-0.769	1.678	0.173	-0.513	-0.443	1.154	-0.797	0.557	-1.522	-4.05	0.575	-0.01	-0.061	0.156	-0.547	-4.622	0.089	-0.242	0.911	0.098	0.112	0.001	0.227	0.665	0.684	-0.62	0.153	0.322	-1.207	0.354	2.178	-0.063	0.11	-0.144	-0.442	0.386	-0.223	0.534	-0.689	0.183	0.168	0.088	0.8	0.057	-0.713	-2.343	0.043	0.247	-0.206	-0.549	0.493	0.399	0.095	-0.185	-0.491	-0.26	0.071	0.106	0.707	0.979	-0.495	-2.695	-1.155	-0.298	0.292	-1.207	-1.488	0.165	-0.753	0.052	0.315	0.093	0.182	0.852	1.52	0.068	-1.222	0.931	-0.882	0.274	0.429	-0.233	0.219	-0.383	1.441	-0.006	0.101	0.476	0.341	-1.554	0.121	-0.055	-0.262	1.268	0.654	0.597	-0.042	-0.286	-0.071	0.677	0.081	-0.004	1.075	0.378	-3.05	0.192	-2.338	0.327	1.387	0.603	2.832	-0.718	1.611	0.545	0.487	1.68	0.574	-0.644	-0.011	-0.286	0.053	0.107	-1.371	-0.106	-0.183	-0.013	-0.595	1.229	3.747	1.027	1.042	0.044	-0.556	1.214	1.611	0.644	2.819	0.103	-0.141	-0.109	-0.202	-0.055	0.555	0.748	-0.742	-1.704	0.737	0.082	0.169	0.379	0.11	0.569	0.793	-0.118	-0.829	-0.068	1.906	0.138	1.437	0.126	0.54	0.552	0.069	0.049	-1.401	0.975	-0.501	-0.724	0.867	1.172	0.332	0.25	0.357	1.047	1.638	1.885	-0.646	0.189	0.333	-0.115	0.218	0.807	0.369	0.007	0.132	0.147	0.185	-0.04	-3.231	-2.59	0.238	0.069	0.218	-0.781	1.496	-2.118	-0.481	0.456	0.085	2.115	0.067	-0.418	0.146	0.605	0.152	-0.022	-0.005	0.457	-1.301	-0.636	0.428	-0.227	2.788	-0.411	-0.045	3.726	0.453	0.274	-0.126	0.046	-0.291	1.245	0.183	-0.602	0.474	0.279	1.286	-0.607	1.412	-0.785	0.426	-0.596	0.603	-1.003	0.194	0.159	0.442	1.143	1.89	-0.04	0.252	0.194	-0.077	0.151	0.092	-0.413	0.265	0.334	-0.439	-0.559	0.116	-1.105	0.47	-0.368	-0.343	-1.256	-0.006	0.391	-0.436	1.121	-0.472	-0.701	0.259	-0.01	0.063	0.048	0.128	-0.01	0.082	-0.231	-0.238	-0.507	-0.205	-0.146	0.741	0.09	0.576	0.037	0.197	-0.531	0.233	-0.857	0.654	0.29	0.119	0.111	-0.488	-0.048	-0.282	-0.102	0.541	0.237	-1.43	0.358	1.136	0.737	0.001	1.728	-0.391	0.13	0.099	0.108	0.566	1.556	2.418	-0.073	-1.131	-0.591	2.81	-0.008	-0.108	1.009	-0.47	0.051	-1.878	-0.47	0.137	-0.953	-2.201	0.37	0.053	0.033	0.841	-0.331	1.117	0.505	-0.585	1.244	0.213	-1.183	0.507	0.087	-0.088	-1.633	-0.009	1.07	-0.07	-0.454	-0.387	0.656	1.284	1.277	-1.373	-0.669	0.426	-0.772	0.5	0.551	0.081	-0.615	0.138	-0.265	-0.214	0.617	-0.246	0.151	0.136	-0.918	1.271	2.117	0.004	0.11	0.713	0.386	-0.562	0.225	-1.005	0.68	-2.076	-0.445	0.209	0.995	0.051
X590	X1498	-0.895	0.586	0.58	0.579	0.268	0.442	0.278	-0.561	-1.717	2.216	0.007	0.74	-0.591	0.614	0.844	0.713	0.966	-0.715	0.518	0.119	0.327	0.01	0.423	2.249	0.223	-0.01	-0.108	0.353	0.263	0.241	-0.046	-0.13	1.082	-1.277	0.422	0.016	-0.865	0.597	1.667	0.127	-0.193	0.195	0.527	-0.121	0.46	-0.286	0.898	0.334	0.217	0.211	-2.897	-0.689	-0.521	2.065	0.158	0.299	0.502	0.07	0.591	-0.333	0.194	0.216	0.141	0.804	0.244	0.312	1.221	0.613	2.126	2.292	-1.102	0.306	0.311	0.247	-0.492	-0.25	0.314	0.263	0.295	0.113	0.428	1.633	-0.091	-0.503	0.322	-0.511	-0.025	0.732	1.305	0.185	0.312	0.186	0.71	0.241	0.505	-0.142	0.435	0.267	-0.049	-0.114	0.556	-0.257	1.944	0.425	0.117	0.103	-0.348	0.02	-0.726	0.163	0.925	0.584	-0.53	0.779	0.286	0.436	0.032	-0.911	0.668	0.188	0.155	0.069	1.187	1.104	0.231	0.037	0.306	0.288	0.242	0.895	0.205	0.271	0.038	-0.441	0.293	1.681	0.458	-0.169	0.783	0.357	0.517	1.512	1.3	0.45	0.504	0.286	0.263	-0.597	-0.234	-0.571	-1.76	0.309	0.701	1.348	0.461	-0.05	0.155	0.781	0.137	0.278	0.605	-0.748	-0.969	0.042	0.737	0.378	-0.522	0.291	0.38	1.018	0.497	0.385	-0.668	3.933	0.304	0.96	-0.016	0.656	0.284	0.175	0.411	1.321	1.328	1.161	-0.118	0.299	0.133	0.668	0.721	1.968	0.416	0.583	0.374	0.233	0.232	1.126	0.672	0.371	0.321	0.234	0.924	0.512	0.638	0.496	0.626	0.19	0.269	0.472	0.257	0.351	0.337	0.583	0.323	0.08	-1.387	0.896	-0.571	-3.897	0.4	0.305	2.93	0.257	-0.617	0.456	0.393	1.009	0.013	0.524	0.574	0.654	-0.052	0.136	0.396	1.208	3.136	-0.813	1.679	2.694	-0.728	0.233	0.728	0.91	0.208	0.153	0.495	1.145	-0.197	0.28	0.524	0.35	0.279	0.448	0.273	0.225	-0.189	0.536	-1.322	-0.188	0.111	-1.868	0.813	0.514	-0.483	-0.915	0.148	0.425	0.454	0.534	0.032	1.309	0.09	0.552	0.229	0.524	-0.142	0.149	0.287	1.506	-0.492	-0.516	0.078	0.875	0.894	0.267	0.378	0.316	0.139	0.119	0.191	0.542	0.623	0.351	0.425	0.26	0.278	-0.05	0.27	0.153	-0.256	0.348	0.163	0.832	0.241	0.006	0.385	0.597	0.881	0.487	0.247	0.01	0.726	1.474	-4.001	0.758	-1.796	0.017	3.003	0.506	-0.388	0.277	-0.089	0.664	0.923	0.72	0.949	-0.59	-4.654	0.657	0.273	-0.574	0.048	-0.113	-2.056	0.271	-0.094	1.965	0.32	-0.944	0.429	0.642	0.076	0.374	-0.326	1.414	0.442	0.255	-1.173	0.813	0.53	1.423	1.0	-0.501	0.259	-1.329	-0.324	-3.658	-4.46	0.211	1.351	0.286	0.309	0.1	0.156	0.129	0.256	1.27	-0.103	2.318	1.455	-0.139	0.522	0.278	-0.421	0.211	-1.24	-1.408	2.934	0.336	0.282	0.855	-1.191
X590	X36752	-0.129	-0.412	0.292	0.766	0.151	0.505	0.125	-0.332	0.359	2.469	-0.104	0.349	0.259	0.474	0.319	0.935	0.696	0.751	0.094	1.017	0.125	-0.001	0.289	-0.65	-0.26	0.066	-0.222	1.158	0.285	0.267	0.528	0.438	0.773	-3.708	0.606	-0.877	0.218	0.588	1.559	0.49	-0.31	-0.091	0.449	1.009	0.327	-0.191	2.487	-0.257	0.69	-0.676	-2.351	0.427	-0.51	2.229	0.151	0.435	2.643	0.083	0.288	-0.11	0.103	-0.165	0.309	0.64	0.232	0.353	1.177	0.629	1.818	-1.408	2.592	-1.335	0.679	1.328	1.924	0.935	0.345	0.053	0.369	0.262	0.069	1.541	0.342	0.203	-0.049	0.915	0.863	1.4	1.368	-0.995	-0.111	0.389	0.72	0.255	-0.159	0.854	0.347	0.173	-0.002	0.314	0.592	0.339	0.525	0.729	0.303	1.103	0.318	-0.535	0.091	-0.885	0.611	0.651	-0.485	2.359	-1.208	0.15	-0.325	1.62	2.049	0.095	0.738	0.265	1.065	1.414	0.358	0.695	0.329	-0.565	0.247	1.135	-0.962	0.119	0.284	1.08	0.11	1.214	2.43	-0.024	0.566	1.043	0.357	1.016	2.525	0.453	0.527	-0.307	0.369	0.982	0.193	-0.357	0.433	0.573	0.87	-0.659	0.38	0.248	1.109	0.862	0.221	0.46	0.6	-0.324	-0.888	0.16	1.383	0.376	-0.308	0.281	0.254	1.994	0.277	0.204	0.753	1.548	-0.177	-5.339	0.27	0.052	0.619	0.308	-0.02	0.514	1.248	1.54	-0.051	0.22	0.423	-2.067	0.719	2.058	0.543	0.29	0.396	0.252	1.045	1.248	0.925	-1.097	0.289	0.23	0.362	-2.349	1.03	0.117	0.739	-0.187	0.262	1.053	0.183	0.114	0.285	1.489	0.032	0.297	-1.281	1.149	0.665	0.273	0.326	0.362	2.533	-0.041	-3.692	0.712	0.134	0.132	0.373	0.205	-0.058	0.783	0.367	0.661	0.549	0.332	0.145	0.492	0.455	-5.491	0.14	5.886	0.465	-0.74	0.261	0.187	1.1	2.218	-1.982	0.347	-0.474	0.755	0.284	0.32	0.159	-0.688	0.678	0.926	-1.225	1.361	0.267	0.287	0.787	0.73	0.45	0.831	0.102	0.281	0.622	1.617	-2.722	1.58	0.24	-0.567	0.226	0.27	-1.547	0.22	0.303	0.866	0.075	-1.235	0.178	0.922	1.47	0.246	0.058	0.322	-0.037	0.039	0.325	0.149	-0.153	0.268	0.43	0.146	-1.721	-0.018	-0.238	0.009	0.093	-0.0	0.214	0.686	-2.55	0.56	0.344	0.857	-0.523	0.314	1.164	0.335	0.419	-0.336	-3.42	0.67	-0.628	0.1	2.308	0.405	0.018	-0.912	-0.058	0.56	0.972	0.104	0.678	-0.343	-3.581	0.525	0.218	-1.273	0.012	-1.125	0.966	0.562	-0.368	1.925	0.354	-0.77	0.441	0.527	0.163	0.141	0.107	-0.177	0.574	-0.442	-0.997	0.595	-0.94	1.481	0.851	-1.081	0.159	-1.271	-1.012	-0.365	0.031	-0.567	0.7	0.265	0.521	1.01	0.386	-0.09	0.268	-0.126	0.363	1.767	-0.146	0.104	0.381	0.424	-1.718	0.242	0.419	0.53	-0.78	0.326	0.243	0.866	-1.787
X590	X35157	0.41	-0.81	-0.259	0.661	0.03	0.294	0.126	-0.134	-0.1	-0.281	-0.16	-1.555	0.624	2.741	-1.064	0.323	-1.326	0.266	0.431	-1.069	0.213	0.269	0.402	1.843	0.024	0.005	0.313	-0.928	0.228	-0.327	0.589	0.334	0.006	1.649	0.14	0.125	-0.155	0.421	1.793	0.192	1.847	-0.696	0.126	0.056	0.054	1.12	-1.376	-0.096	0.536	-0.348	-6.818	-0.641	-0.781	0.305	0.151	0.202	1.305	-1.275	0.891	0.752	0.152	-0.267	-1.105	0.571	0.103	0.042	-0.39	0.571	-1.186	2.782	-0.6	0.379	0.763	1.241	0.26	0.04	0.115	0.099	0.358	0.133	0.16	0.606	0.697	0.936	-0.956	1.095	0.068	-1.015	0.402	-0.683	-0.076	-0.084	1.238	0.136	0.569	0.823	0.491	-0.33	-0.335	0.098	0.006	0.604	0.754	0.316	0.217	0.064	1.011	0.238	0.129	0.382	0.734	0.985	-0.985	1.305	-2.447	0.27	1.178	0.695	3.955	-0.788	-1.421	0.503	1.056	2.202	0.366	-0.417	0.278	-0.602	0.057	-0.848	-0.343	0.08	0.211	0.092	-0.343	0.693	0.928	1.071	0.284	0.71	-0.311	1.251	1.18	0.562	1.693	0.372	0.301	-1.895	-0.695	-0.261	1.179	0.047	0.274	0.299	0.056	-0.064	1.315	0.204	0.024	0.181	0.5	0.064	-0.76	-0.004	0.895	0.206	-0.77	0.139	0.469	1.128	0.109	0.03	-1.746	1.267	-0.019	0.414	-0.155	-0.158	0.609	0.229	0.403	0.624	0.598	0.867	-0.468	0.184	-0.362	0.071	-0.126	0.491	-0.634	0.239	0.024	0.174	0.082	0.223	1.89	-1.275	0.216	0.112	0.62	0.814	1.922	-1.007	0.109	-0.179	0.144	0.484	0.127	0.195	0.145	0.461	-0.412	0.417	0.124	1.027	-1.424	0.106	0.549	-0.309	3.319	0.087	-3.755	1.879	0.187	0.51	0.137	0.298	0.031	-0.628	0.095	0.151	0.15	-0.527	2.182	-0.302	2.105	1.008	-1.17	-0.654	0.123	1.203	0.362	0.13	-0.329	3.418	0.696	0.276	-0.211	0.423	0.049	-0.111	0.133	0.013	-0.702	-0.114	-0.694	-0.615	0.154	0.426	0.871	-1.234	-2.334	1.619	0.123	0.152	0.251	1.093	0.011	1.288	-0.097	-0.428	0.121	0.308	0.052	0.128	0.122	1.372	-1.95	-0.143	-0.269	0.595	0.834	-0.038	0.211	-0.082	0.206	-0.038	0.044	0.008	0.341	0.233	0.175	0.155	-0.713	0.102	-0.418	-0.03	-0.958	0.259	0.825	0.707	-1.477	0.522	0.373	1.676	-0.171	-0.095	0.393	0.15	0.907	1.758	-1.802	0.486	-1.095	-0.853	1.128	-0.141	-0.182	1.235	-0.624	0.596	-0.633	-0.258	0.049	-0.305	-5.664	0.324	0.144	0.042	1.02	-0.014	1.041	0.429	-0.265	1.214	0.311	-1.053	0.433	-0.102	0.162	-0.251	-0.016	0.438	0.009	-0.455	-0.31	0.489	-0.054	0.885	-1.026	-0.493	0.619	-0.909	0.428	0.238	0.555	-0.169	0.672	-0.084	-0.048	0.879	0.323	0.016	0.15	1.428	-0.184	-0.031	0.486	-0.058	0.507	0.815	0.398	0.158	-2.089	-0.622	-2.691	0.255	-0.056	0.747	0.016
X590	X43255	0.624	0.657	-0.475	0.192	-0.018	0.275	-0.002	-0.831	-3.324	1.279	-0.044	1.958	0.053	-0.081	-0.045	-0.109	0.575	0.229	0.756	-0.678	0.269	-0.375	-0.082	-2.642	0.021	-0.001	-0.23	-0.375	-0.024	-0.042	-0.04	0.134	0.539	-3.341	0.0	-0.016	-0.988	0.285	0.927	0.031	0.841	0.282	-0.003	-0.071	0.025	-0.054	2.656	0.257	-0.437	-0.388	-2.567	0.003	-0.155	0.735	0.081	-0.072	0.619	0.915	0.571	-0.665	0.028	-0.063	-0.128	0.073	-0.043	-0.154	1.604	0.022	-1.81	1.38	-1.623	-0.502	-0.229	1.205	-0.868	-1.045	-0.141	0.005	0.096	0.064	0.48	-0.031	0.645	0.306	-1.206	-0.074	0.54	0.611	-0.067	0.97	-0.025	0.002	-0.196	0.001	0.79	-0.229	0.243	-0.01	-0.221	-0.041	-0.052	-0.345	-0.321	-0.759	0.644	-0.168	-0.293	0.78	-0.015	0.284	0.896	0.348	0.633	0.471	-0.261	-0.584	0.318	-1.963	0.815	0.947	-0.378	-0.514	0.386	0.436	-0.204	-0.451	-0.17	0.609	0.004	0.058	-1.91	-0.011	-0.475	-1.143	0.275	-0.778	-0.594	-0.131	-0.093	-0.1	-0.357	0.383	-1.391	0.408	2.046	0.549	0.533	-0.764	-0.099	-0.498	0.151	-0.325	0.151	-0.16	1.048	-0.157	0.37	-0.28	-1.131	-0.465	0.49	-0.197	-0.29	-0.381	-0.387	0.128	-1.762	0.061	-0.059	-0.342	-0.253	-0.149	0.429	0.638	-0.237	1.324	-0.403	-0.689	0.427	-0.079	0.02	1.241	-1.151	1.882	0.342	0.06	-1.381	0.843	1.589	0.343	0.135	0.066	-0.215	0.071	0.932	0.356	-0.257	-0.399	-0.012	0.004	0.949	2.008	0.982	-0.494	-0.611	0.086	-0.053	0.283	0.007	-0.025	0.083	-0.877	-0.054	0.114	0.093	0.011	-1.197	0.071	0.313	1.183	1.949	0.227	-0.283	2.425	-0.035	0.643	-0.021	-0.659	1.288	-1.228	-0.055	-1.181	-0.565	-2.168	0.539	-0.121	1.767	1.531	0.511	2.736	0.885	1.599	0.172	-0.306	1.005	-2.36	0.602	-0.269	2.891	-1.225	-0.145	0.208	-0.032	-2.287	-0.178	-1.363	-0.258	3.255	0.024	1.361	-0.102	0.105	0.166	1.071	0.038	-0.355	0.556	1.163	1.745	-2.718	-0.04	0.757	-0.005	-0.482	-0.621	0.004	0.636	-2.057	-0.577	0.299	-0.169	-0.91	0.014	-0.024	-1.023	0.398	0.062	0.566	0.663	0.655	0.427	0.213	0.415	-0.093	0.043	-0.112	0.127	1.545	0.047	-2.172	0.236	-0.563	4.879	1.23	0.097	2.883	0.056	-0.571	-1.415	-0.012	-0.441	0.447	3.375	-0.789	1.884	-1.85	-1.559	0.714	1.212	1.736	-1.149	-0.391	0.442	-1.593	-1.004	-0.702	-1.997	-0.335	-0.027	0.31	-0.6	1.536	-1.277	0.023	1.245	0.624	-0.053	1.1	0.037	0.767	-0.148	-0.172	-0.157	-1.704	-0.388	0.02	0.172	-0.232	1.227	1.403	-1.407	0.789	-0.904	-5.231	0.044	1.009	-4.55	-0.791	-0.395	-0.314	-0.748	-0.55	-0.417	-0.159	0.024	0.052	-1.488	-2.232	1.089	-0.063	0.493	0.179	1.192	-0.31	0.156	-5.151	0.531	0.263	1.188	-0.023	-0.464
X590	X1585	0.619	-1.558	-0.494	0.75	-0.46	0.428	0.227	-0.234	-0.416	1.175	-0.037	-0.737	-0.287	-0.193	-0.197	0.179	0.277	-0.533	0.478	0.103	0.301	0.626	0.189	0.62	0.05	0.21	0.046	0.59	0.271	-0.222	0.695	0.169	1.029	0.472	0.493	0.081	-0.066	0.616	1.679	0.654	1.362	-0.266	0.28	0.134	0.223	0.819	0.449	0.107	0.704	0.079	-4.978	-0.472	-0.186	2.475	0.157	0.355	2.144	-0.136	0.794	0.49	0.039	0.08	0.303	0.777	0.144	-0.02	1.338	0.492	-0.442	1.161	-0.505	0.517	0.756	1.215	1.086	0.025	-0.166	0.213	0.315	0.146	0.045	0.997	0.791	0.758	-0.889	0.75	0.329	-0.14	0.155	-0.758	0.063	-0.612	1.107	0.209	0.912	0.893	0.489	-0.042	-0.351	-0.169	0.033	1.43	0.65	0.126	0.416	0.866	-0.707	0.181	0.217	0.349	1.439	0.8	-0.913	0.702	-1.279	-0.614	0.977	0.424	-0.292	-0.855	-0.832	1.087	2.07	1.572	0.251	-0.032	0.317	-0.19	0.086	0.704	0.12	0.029	0.225	-0.012	0.084	1.41	1.463	0.642	0.487	0.782	0.082	1.436	1.474	0.48	3.085	0.573	0.412	-4.442	-0.84	-0.129	-0.898	-0.036	0.061	0.081	0.861	-0.028	0.983	0.053	0.091	0.535	0.633	-0.129	-1.028	0.153	0.864	0.319	-1.916	0.216	-0.386	0.954	-0.182	0.125	-1.833	1.765	-0.099	-0.806	-0.897	0.188	0.619	0.247	0.327	0.078	1.363	1.353	-0.242	0.21	-0.424	0.388	0.493	1.399	-0.309	0.623	0.274	0.134	-0.214	1.068	0.644	-0.444	0.296	0.212	1.295	-0.076	0.588	-0.234	0.576	-0.345	0.204	0.76	0.205	0.202	0.248	0.741	0.155	0.469	-0.293	0.382	-1.818	1.029	0.61	0.737	3.856	0.081	-0.66	3.359	0.412	0.57	0.21	0.362	0.66	0.179	0.15	-0.477	0.378	0.867	0.956	-0.922	2.046	1.27	-0.244	-1.498	0.524	0.902	0.371	0.063	0.585	2.801	0.653	0.297	-0.786	-0.062	0.067	0.101	0.193	0.417	-0.326	0.715	-0.961	0.794	0.209	1.165	1.137	-0.849	-0.165	2.505	0.09	0.363	0.496	-0.084	2.171	-0.202	0.223	-0.484	0.141	0.799	-0.037	0.188	0.285	1.172	-0.872	-0.175	0.0	0.915	1.432	-0.049	0.33	-0.391	0.145	-0.19	0.607	-0.058	0.078	0.233	0.426	0.22	1.56	0.314	-0.481	-5.325	-1.011	0.593	0.595	0.611	-0.683	0.378	0.369	1.132	0.225	-0.144	2.267	0.121	0.964	1.322	-3.947	0.49	-0.556	-0.207	0.389	-0.331	-0.506	-0.669	-0.884	1.04	-0.55	-0.793	1.056	-0.052	-4.04	0.527	0.144	0.29	0.525	0.172	1.025	0.274	0.239	2.241	0.271	-0.335	0.458	0.155	0.196	-1.234	-0.339	0.879	0.206	-0.407	-0.244	0.591	0.357	1.086	0.774	-0.772	-0.027	-1.417	-1.135	-0.141	-0.633	-0.29	-0.165	0.114	0.783	0.395	0.445	-0.723	0.239	1.114	-0.604	0.414	-0.017	0.06	0.463	0.561	0.903	0.273	-2.234	-0.966	-1.594	0.31	0.421	0.921	0.428
X590	X33953	0.705	0.106	0.002	0.591	0.066	0.37	0.035	-1.118	-2.398	3.263	0.181	0.06	-0.759	0.622	0.945	1.142	0.883	0.464	0.061	-0.092	0.294	-2.381	0.999	1.634	0.156	0.268	-0.398	0.008	0.16	0.042	0.741	-0.317	0.439	-1.373	0.566	-0.111	0.053	0.233	3.623	0.481	1.212	0.45	-0.441	1.176	0.163	-0.009	1.047	0.305	0.305	-1.678	-0.754	-0.193	-0.365	2.66	0.202	0.406	1.99	-0.084	1.107	0.134	-0.031	0.538	-0.05	0.632	0.044	-0.085	2.1	0.383	-0.739	-0.247	-0.826	-0.009	-0.204	2.477	-1.876	-1.313	0.099	0.197	0.278	-0.144	0.441	0.976	0.174	-0.037	-0.031	-0.407	0.276	0.337	0.581	0.093	0.029	0.336	0.333	0.178	-0.036	-0.254	0.261	0.359	-0.816	0.046	-0.287	-0.306	0.877	-0.772	0.502	0.659	0.045	0.746	-0.075	-0.143	1.684	-0.203	1.18	0.694	0.749	0.515	0.56	-1.309	1.376	0.642	-0.262	-0.035	0.88	0.784	0.002	-0.973	0.285	0.994	0.165	1.435	-1.217	0.017	-0.492	0.182	0.349	-0.093	2.207	-0.63	0.406	0.716	-0.72	1.137	1.561	0.518	2.894	0.116	0.661	-0.679	0.183	-1.051	0.243	-0.052	0.81	0.342	0.812	-0.43	-0.825	0.266	-0.726	-0.345	0.658	0.1	-0.508	0.372	-0.115	0.357	-4.466	0.232	0.843	-0.952	0.075	-0.26	0.652	2.629	0.572	2.219	-0.766	0.207	0.706	0.16	-0.022	1.363	-1.696	1.984	0.394	0.245	-4.304	-0.766	0.279	1.43	0.412	0.429	-0.075	0.184	0.312	1.076	0.195	-0.378	0.176	0.147	0.878	1.799	0.191	-0.02	-0.72	0.02	0.148	0.574	0.196	0.312	0.327	-0.24	0.302	0.208	0.687	0.899	-1.556	1.119	0.5	0.582	3.37	0.259	-1.988	1.277	0.222	0.84	0.311	-0.278	-0.027	1.032	0.206	0.123	-0.075	1.084	-1.039	0.677	1.657	1.706	0.212	2.036	0.763	-1.544	0.324	-0.892	0.896	2.374	-0.176	-0.002	1.067	0.152	0.279	0.345	0.208	-2.303	-0.439	-0.042	-0.369	0.98	0.066	1.186	1.088	0.815	-2.442	1.937	0.118	-0.256	0.59	-1.232	0.428	-0.167	-0.178	0.589	0.197	0.416	0.158	-0.556	0.295	0.226	-0.861	-0.771	0.161	-0.012	0.601	0.161	-0.239	0.239	0.223	0.357	0.246	0.678	0.565	0.316	0.115	-0.04	0.202	-0.162	-0.24	0.941	-1.666	-0.093	0.926	-1.504	2.782	-0.227	-0.436	0.969	0.491	0.697	0.116	-0.329	0.46	1.919	-0.113	0.561	1.001	0.567	1.505	0.324	-0.372	0.83	-0.11	1.073	-0.102	0.321	-0.02	-0.928	-0.347	0.589	0.182	0.622	-0.521	0.828	-0.428	0.76	0.105	2.078	0.304	-0.173	0.166	0.677	0.207	0.892	0.153	0.156	0.458	0.24	0.055	-0.113	-0.325	1.621	0.29	-0.318	-0.921	-1.699	0.199	-0.937	-5.389	-0.158	1.613	-0.016	-0.002	-0.23	-0.058	0.196	0.217	0.81	-1.0	1.655	-1.073	0.124	0.56	0.169	1.046	0.18	-1.394	-2.912	-0.934	0.304	0.16	0.382	-0.306
X590	X22185	0.578	-0.524	-0.083	0.193	0.043	0.262	0.063	-0.062	0.166	2.194	0.064	-0.041	0.131	-0.381	0.193	-0.577	-0.077	-0.126	0.169	0.308	0.109	-0.095	-0.38	-0.15	0.026	0.107	-0.328	0.823	0.165	-0.033	-0.379	0.366	0.451	-1.003	-0.1	-0.161	-0.159	0.166	2.491	0.071	0.724	-0.022	0.433	1.069	-0.377	-0.577	2.877	0.004	0.719	-0.142	1.192	-0.244	-0.275	-0.112	0.073	0.232	1.846	-0.036	-0.121	0.147	0.1	-0.133	0.185	-0.361	0.04	-0.026	0.829	0.119	0.452	0.003	-0.413	0.925	0.745	0.6	1.184	-0.118	-0.17	0.059	0.36	0.006	-0.017	1.01	-0.371	-0.088	-1.323	-0.684	0.558	0.179	0.224	-1.609	0.092	-0.202	-0.453	0.016	-0.085	1.096	0.452	0.259	0.003	0.019	-0.526	1.245	1.911	-0.042	0.218	2.062	-0.596	-0.206	-0.016	-0.209	1.826	0.351	0.42	0.236	0.012	-0.02	1.836	0.0	-1.189	-0.613	-1.192	1.479	0.741	0.727	0.092	0.338	0.01	-1.271	0.035	-0.844	-2.561	-0.027	-0.079	0.345	-0.66	1.044	1.514	0.993	-0.189	0.601	-0.636	0.674	1.751	0.556	3.869	-0.139	-0.206	-0.789	0.064	-0.32	0.071	0.451	-0.976	0.241	-0.481	0.132	-1.002	0.272	0.771	0.366	-0.005	-0.083	-0.428	0.22	-0.805	0.087	0.177	0.107	0.503	0.758	0.294	-0.03	-0.42	1.414	-0.503	-0.683	-0.411	-0.627	0.266	0.257	-0.02	0.439	1.043	0.648	-0.554	0.05	-0.119	-1.046	-0.791	1.065	0.411	-0.569	0.067	0.026	1.012	0.492	-0.48	-0.529	0.063	0.038	0.334	-0.515	-0.049	0.987	0.203	-0.572	0.062	0.44	0.041	-1.07	-0.447	1.039	-0.012	-0.061	1.041	0.012	-1.016	-0.58	0.276	-1.079	2.664	-0.327	1.202	1.051	0.288	0.448	0.195	-0.407	-0.383	0.029	0.513	-0.219	-0.253	1.087	6.457	-3.329	-0.582	0.111	0.631	-2.446	-0.98	-0.886	0.059	-0.118	-0.395	-5.536	-1.739	0.268	0.809	-0.432	-0.291	0.037	0.077	-0.617	-1.128	0.634	-0.979	-1.398	0.107	0.743	1.706	0.707	-4.857	4.673	0.064	-0.85	0.026	2.405	1.646	1.283	0.713	-1.407	0.053	-0.527	0.524	0.054	0.161	5.087	0.005	-0.355	0.048	-0.964	3.121	-0.265	-0.273	0.087	0.137	0.161	-0.155	0.06	-0.238	-0.257	-0.158	0.03	-0.027	-0.377	0.276	-0.726	-2.91	-0.488	-0.685	-0.026	-1.799	-0.023	-0.298	0.064	0.054	0.215	-0.952	0.169	1.45	0.025	0.602	-0.144	0.327	-0.906	-0.571	0.62	0.027	0.932	0.886	1.096	0.3	-2.421	0.722	-0.051	-4.698	0.915	-0.015	0.517	-1.787	0.325	0.605	-0.449	0.163	2.957	-0.109	-2.681	0.029	0.335	0.141	1.183	-0.184	1.669	-0.196	0.158	0.572	-0.569	-1.287	0.232	0.664	-1.374	-0.531	-1.181	0.36	-0.084	1.175	0.214	-0.447	-0.162	-0.446	-0.879	0.204	0.147	-0.166	0.338	-1.67	0.1	2.243	0.007	0.441	-0.053	-0.31	-0.86	-2.252	0.813	-2.753	0.419	-0.68	1.795	-0.199
X590	X35665	1.794	-3.059	0.739	0.604	0.023	0.25	0.016	-0.133	-0.683	2.344	0.34	0.532	0.641	-0.27	0.698	-0.784	0.001	1.12	0.006	1.975	0.344	-0.72	0.705	0.198	-0.428	-0.947	-1.642	0.748	0.343	0.27	0.951	0.632	1.117	-2.411	0.485	-0.004	0.003	0.195	-0.19	0.593	2.366	0.527	0.252	1.016	-0.969	0.714	1.537	0.036	0.506	0.212	-1.156	0.517	0.229	1.331	-0.269	0.133	1.663	-2.294	0.834	0.432	0.139	0.534	0.294	-0.009	0.112	0.39	2.15	0.361	0.887	-3.391	3.362	0.157	0.387	2.23	2.791	0.595	0.555	0.028	0.345	0.314	0.361	0.571	0.503	0.171	0.014	1.545	-0.85	1.233	0.556	-1.686	0.343	0.322	0.451	0.298	-0.204	1.157	-0.232	0.127	-0.11	0.234	0.835	2.175	1.881	0.6	0.159	1.423	0.523	0.072	0.129	0.348	0.731	0.411	0.311	-0.959	0.075	-0.365	1.567	0.416	0.263	0.599	0.492	0.313	1.885	1.401	0.48	-0.236	0.395	0.381	0.265	2.813	1.306	0.298	0.353	1.04	0.362	-0.363	1.426	0.774	0.722	0.17	-0.868	1.523	1.949	0.337	1.714	0.527	0.349	-1.086	-0.268	-0.279	0.701	0.603	0.021	1.047	1.071	0.362	0.758	0.893	0.073	0.639	-0.003	0.101	-0.619	0.453	0.325	0.398	0.451	0.107	0.558	1.047	0.441	0.39	-0.728	2.268	0.534	-1.378	0.397	-2.066	0.427	0.365	0.317	0.17	1.664	1.451	0.17	-0.119	1.847	-1.536	-1.204	0.467	0.395	0.435	0.403	0.189	0.011	0.874	-0.51	-0.516	0.364	-0.078	0.025	1.146	0.768	0.378	-1.335	0.431	0.247	-0.611	0.163	-0.24	0.13	0.787	0.166	0.083	0.409	0.877	-0.297	0.069	0.395	-0.964	1.818	0.159	2.102	-0.041	0.039	0.885	0.167	0.655	-0.263	0.428	0.009	-0.249	0.258	0.01	0.075	-1.196	1.456	0.241	0.52	-2.057	0.232	0.958	0.236	0.299	1.15	4.598	0.707	0.313	-0.861	0.56	0.363	0.177	0.248	0.821	0.312	0.755	-0.29	0.054	0.32	0.097	0.929	-1.514	0.86	-0.189	0.317	0.751	0.373	0.126	-0.29	1.01	0.53	0.165	0.204	0.612	-0.188	0.316	0.095	0.224	0.112	0.118	-0.181	0.827	0.486	0.225	0.841	0.188	0.132	-0.236	0.459	0.346	0.114	0.366	0.367	0.145	0.706	0.011	0.606	-0.697	-0.012	-0.226	0.593	0.871	1.114	0.269	-0.583	-0.54	-0.295	0.557	0.872	0.172	0.626	0.932	-3.184	0.674	-1.166	1.149	0.906	0.598	0.418	0.121	-0.454	1.055	0.06	0.416	0.051	0.793	-0.907	0.454	0.291	0.471	0.805	0.192	0.977	0.709	0.203	0.697	0.097	0.038	0.458	-0.052	0.186	0.644	0.301	0.446	0.346	0.269	-0.141	-0.547	0.784	0.863	-0.162	-0.036	0.281	0.876	0.686	1.105	1.019	0.162	-0.135	0.362	0.573	-0.526	0.421	0.336	0.294	1.547	-1.943	0.374	-1.147	0.351	0.153	0.384	-0.52	0.121	-0.702	0.626	-1.741	0.182	0.226	0.792	0.422
X590	X37432	0.641	-1.414	-0.625	0.238	-0.008	0.168	0.007	-0.914	-0.619	-0.077	0.345	-0.694	0.266	-1.252	-0.792	-0.938	-1.853	-0.481	0.176	3.586	0.264	1.054	-0.745	1.618	-0.002	0.001	0.095	0.62	0.173	-0.158	-0.429	0.242	1.626	-0.509	-0.032	0.45	0.448	0.377	0.547	0.943	2.631	-0.316	-0.12	0.458	-0.105	1.174	-0.082	-0.34	0.721	0.017	0.764	-0.194	0.06	-3.338	-0.019	0.343	0.408	-1.667	0.631	0.407	-0.026	-0.658	-0.643	0.105	0.018	-0.223	0.542	0.436	0.675	-3.839	0.342	0.215	0.36	0.221	3.651	1.037	0.565	0.014	0.18	0.032	-0.351	-0.19	0.44	0.231	-1.432	0.676	0.182	-1.066	-0.066	-0.812	-0.269	-0.095	0.742	0.014	0.49	0.888	0.297	-0.313	-0.482	0.078	-0.364	1.43	-0.36	0.314	0.989	1.631	-0.675	0.032	0.049	0.083	0.529	0.37	0.306	0.661	-1.467	-0.623	-0.314	0.028	-2.911	-0.32	2.537	1.065	2.211	2.645	0.022	-0.422	0.095	-1.125	0.013	5.064	0.757	-0.118	0.054	0.118	0.04	0.347	-0.426	0.298	0.157	0.018	-0.631	0.954	0.756	0.569	2.114	1.299	-0.498	-0.319	0.153	-0.568	0.588	1.082	0.081	0.036	1.315	-0.181	1.603	-0.775	0.01	0.358	0.49	0.05	-0.62	0.095	0.608	-0.013	0.439	-0.04	-1.421	1.267	-0.013	0.168	-0.484	0.77	-0.032	1.745	0.815	-0.466	0.086	0.005	-0.063	-0.978	1.316	-2.752	0.12	-0.232	-2.905	1.854	0.609	-0.009	-0.179	0.161	0.088	0.051	-0.017	0.417	0.501	-3.691	-0.046	0.017	0.144	0.404	0.445	-3.015	-0.565	-0.512	0.055	1.768	-0.03	0.321	0.116	0.439	0.151	0.605	-0.012	-0.144	-2.395	-0.1	-0.386	-0.203	4.726	0.22	1.093	1.842	0.001	-0.097	-0.005	-0.418	-0.153	-1.05	0.045	0.915	0.041	1.441	-1.411	0.271	1.149	-1.248	0.102	-0.168	-0.209	-1.352	0.19	0.043	-0.35	1.36	-1.178	0.261	-0.98	-0.275	-0.165	0.152	-0.041	-0.106	-0.545	-0.031	-0.34	0.105	0.038	0.926	0.707	-1.571	-1.802	0.772	0.023	-0.967	0.048	-0.259	-0.008	-0.717	0.339	-0.587	0.012	-0.485	-0.301	0.013	0.018	0.786	-0.162	0.321	-0.098	2.115	-0.292	-0.041	0.494	-0.172	0.068	0.071	0.383	-0.484	-0.041	-0.031	0.439	0.069	-0.032	0.353	0.047	0.28	-0.493	0.308	0.171	-0.069	-4.616	0.282	0.149	1.257	-0.219	-0.374	0.646	-0.014	0.978	-1.275	-1.571	-0.233	-1.447	-1.841	-1.374	-0.319	-1.224	0.612	0.028	0.017	-0.251	-1.527	0.102	-0.202	-2.596	0.308	0.07	-0.055	-0.316	0.311	2.181	-0.258	0.211	0.928	0.173	-0.388	0.195	-0.345	0.315	-0.15	0.006	-0.065	0.211	-0.246	-0.273	-0.378	0.186	0.516	-0.452	-0.694	-0.161	-1.959	-0.072	-0.506	-1.735	-0.6	-1.695	-0.0	1.001	-0.22	-0.081	0.005	0.081	-0.1	0.836	-1.5	-0.08	0.101	0.069	0.488	1.008	0.122	-2.271	-0.223	-0.732	-0.058	0.299	0.187	0.52
X590	X43530	0.263	0.249	-0.91	0.338	0.113	-0.021	0.089	-0.418	-1.177	0.644	-0.379	-2.232	1.725	0.569	0.443	0.484	1.063	-0.044	0.334	0.712	0.12	-0.204	2.946	0.834	-0.147	0.191	0.045	1.017	0.008	-0.145	0.226	0.714	0.2	-1.169	0.388	0.336	-0.931	-0.191	-0.372	0.929	-0.414	0.254	-0.163	-0.582	0.049	1.68	2.296	-0.088	-0.053	0.395	-0.366	-0.088	0.281	4.595	0.095	-0.005	-0.822	0.329	1.157	-0.608	0.117	0.328	0.149	-5.126	0.11	0.187	0.489	0.962	-0.169	0.485	-2.268	2.9	-0.371	-0.782	-0.527	-0.529	0.292	0.097	-0.1	0.121	0.268	0.667	0.181	0.268	0.967	0.551	-0.096	-0.506	0.795	-1.654	-0.092	0.048	1.251	0.1	0.349	-0.481	0.165	-0.05	0.359	-0.204	-1.609	0.758	0.271	0.47	0.008	-0.331	-0.082	-0.052	0.118	0.289	1.501	0.224	-0.845	-0.248	1.044	0.256	0.157	-0.767	0.681	0.899	0.045	-0.662	0.288	-0.045	-0.036	0.807	-0.01	0.97	0.102	1.853	-1.896	0.131	-0.041	-0.642	-0.092	-0.697	-0.074	-0.364	-0.188	-0.135	-0.761	-0.81	-0.526	0.396	-0.861	0.21	-0.356	0.87	0.107	-0.31	0.658	0.018	-0.268	-0.123	0.987	-0.043	-0.274	-0.178	-0.883	0.166	0.131	0.005	-0.22	-0.061	0.027	0.331	1.749	0.152	0.193	0.345	-0.057	0.115	0.67	3.515	0.387	1.05	-2.33	-1.377	0.102	-0.038	0.008	0.693	-0.281	-3.648	0.518	0.186	-0.731	-0.064	0.763	0.842	-0.027	-0.2	-0.321	-0.088	0.551	0.21	-1.578	-0.083	0.254	0.093	0.19	0.292	0.549	-0.144	0.228	-0.166	0.108	-0.941	0.111	0.153	0.198	-1.826	0.172	-0.291	0.248	-0.069	-0.886	1.184	0.014	0.429	1.002	-0.066	2.366	0.988	-0.095	0.115	-0.205	0.615	-0.017	-1.177	0.025	-1.129	-0.509	4.116	3.664	-0.517	1.595	2.014	0.266	-1.132	0.277	0.755	0.091	0.104	-1.298	-2.388	2.163	-0.221	1.474	0.652	-0.105	-0.424	0.068	-1.179	1.386	0.133	0.065	-0.407	0.103	1.257	0.385	4.788	1.243	0.605	0.072	-0.29	-0.364	1.087	1.577	-0.319	0.144	0.036	0.104	1.053	0.411	0.041	-0.285	-2.167	0.256	0.091	0.049	-0.145	-1.059	0.112	0.804	0.058	-0.098	0.012	0.647	0.639	-0.678	0.002	-0.625	-0.053	-3.087	0.197	-0.036	0.447	0.539	-0.088	-0.12	-1.23	6.517	1.145	0.072	0.597	1.304	-0.515	0.427	0.143	0.354	-0.351	1.822	0.082	-0.486	0.729	-1.522	-0.82	0.886	-1.823	-0.645	0.305	-0.107	1.212	-0.162	-0.45	-1.522	0.573	0.061	-0.834	0.9	0.097	0.214	-0.113	1.047	0.155	-1.613	0.152	-0.523	-0.874	0.164	0.719	-0.007	-1.675	0.572	0.191	-0.188	0.58	1.142	0.542	0.127	-0.374	-0.084	-0.613	-0.298	0.953	-1.819	0.559	0.174	0.446	-0.69	-0.735	-0.364	-0.116	-0.036	0.445	-0.925	-2.247	1.023	-0.016	0.321	0.138	0.634	0.235	-0.15	-0.439	1.71	-0.005	-0.515	-0.019	0.753
X590	X43488	-0.379	0.998	-0.722	1.202	0.068	0.251	0.114	-0.632	-1.623	2.007	-0.233	1.491	-1.251	-0.691	0.775	-0.434	-0.845	1.573	-0.279	-1.133	0.333	-1.241	1.449	0.517	0.004	-0.203	0.906	-0.902	0.237	0.155	0.233	-0.488	-0.702	2.327	0.357	-0.335	-0.761	0.788	2.811	-0.395	2.463	-0.393	-0.371	1.812	0.459	-1.124	-0.358	-0.355	-0.209	-0.273	-0.336	0.516	0.676	2.312	-0.036	0.575	-1.462	-1.109	-0.665	-0.497	0.097	0.502	0.223	-0.474	-0.012	-0.4	0.544	0.567	-0.101	2.732	-2.351	-1.233	-0.552	1.38	0.901	-1.155	0.523	0.025	0.129	0.015	-0.552	0.027	2.195	1.958	1.404	-1.558	0.425	-1.08	2.459	1.104	0.25	0.641	1.215	0.039	-0.695	2.35	0.667	0.216	-0.633	0.227	0.676	1.717	-1.449	-0.341	0.362	-1.148	0.502	-0.381	-0.006	0.568	-0.772	0.733	1.601	1.324	1.595	0.567	1.691	-0.983	1.406	0.757	-0.886	-0.778	1.227	0.87	-0.304	-0.538	-0.194	0.818	0.007	-1.915	0.221	0.04	0.338	1.851	0.266	-1.309	-1.478	-0.584	-0.5	1.333	0.63	1.048	-1.096	-0.318	0.534	0.457	0.445	-2.386	0.096	-0.9	-0.575	-0.695	0.671	0.329	0.833	-0.141	-1.52	1.03	-1.471	-0.247	-0.055	0.265	0.052	-0.268	-1.144	0.279	1.49	0.148	1.158	1.259	0.782	-0.259	-3.665	0.365	-0.504	-0.938	-1.754	0.454	0.561	0.26	-0.118	-1.461	-0.714	0.421	0.698	-0.023	-1.595	-2.984	1.228	-0.157	0.551	0.598	-0.423	0.132	0.746	0.908	-0.396	-0.126	0.214	0.05	0.929	-4.144	-0.264	0.67	0.841	-0.647	-0.009	1.073	0.071	0.527	0.279	1.46	0.23	0.067	-0.763	0.052	-0.934	1.001	0.074	0.933	1.485	0.385	2.037	1.816	0.339	-0.651	0.219	0.386	0.357	-0.96	-0.373	-0.921	0.223	-1.759	3.204	-1.104	1.356	0.687	-0.789	0.427	0.899	1.236	0.077	-0.044	-0.787	1.436	0.009	-0.179	-1.353	-0.597	0.166	-0.001	0.016	-0.389	0.453	-0.132	-0.56	-2.245	0.045	-0.134	0.062	0.773	0.861	0.366	0.067	-0.843	0.367	0.542	0.328	0.976	0.183	0.13	0.039	0.012	0.624	0.038	-0.232	2.105	-0.426	-0.719	0.098	0.709	-0.027	0.055	-1.175	0.015	0.066	0.304	-0.059	0.008	0.032	0.299	0.048	0.06	-0.481	0.393	0.156	-0.027	-0.076	-0.174	0.145	-0.376	-3.227	-1.051	-0.219	1.252	0.334	-0.093	-0.126	-0.055	0.593	0.611	-2.0	0.558	-0.968	-1.124	0.02	-0.239	-0.1	-0.09	0.895	0.681	0.909	-1.474	0.332	-0.527	-1.612	0.698	0.076	-0.681	-0.819	-0.78	0.729	0.051	-0.409	1.103	0.153	-1.303	0.346	-0.522	0.045	0.295	-0.09	-0.583	-0.052	0.08	-0.237	-0.542	-0.782	1.094	-1.109	0.038	0.572	-0.588	0.881	-0.174	-0.515	-0.6	0.12	-0.153	0.632	-0.307	0.265	0.113	-0.067	1.083	-0.224	-1.24	0.479	0.125	-0.066	0.172	-0.07	-0.152	1.186	0.147	2.93	-0.297	-0.287	0.711	-0.81
X590	X48434	0.359	0.595	-0.593	0.675	-0.26	0.544	-0.122	-0.576	-2.779	1.86	0.135	-0.838	-0.072	0.941	-0.305	0.497	0.799	-1.862	-0.84	1.05	0.177	-2.052	0.473	-1.93	0.041	-0.191	-0.181	0.836	-0.071	-0.095	0.883	0.134	-0.638	-2.471	0.198	-0.466	0.109	-0.172	2.7	0.428	-1.079	0.407	-0.343	0.013	-0.281	-1.011	1.828	0.203	-0.235	-0.934	-1.798	-0.343	-0.415	-0.95	0.079	0.602	2.455	0.661	1.097	0.656	0.079	0.448	-0.152	-0.079	-0.019	0.075	1.132	0.057	-1.299	-1.102	-0.93	-1.108	0.084	1.71	-1.185	-1.039	0.468	0.014	0.073	0.045	0.22	1.424	0.76	0.198	-0.339	-0.795	-0.381	0.188	-0.691	0.742	-0.143	1.012	-0.601	0.025	0.306	-0.89	-0.157	0.121	-0.577	-0.157	-0.615	-0.999	0.792	-0.524	0.381	0.625	0.449	0.568	0.018	0.509	1.051	0.234	-1.255	1.087	0.148	0.077	0.587	0.635	1.288	0.683	0.757	-0.705	-1.142	0.788	-0.282	-0.298	0.175	0.739	0.022	1.454	-1.374	-0.153	-0.318	-0.804	0.165	-1.174	1.197	-0.533	0.042	0.865	-0.31	0.953	0.753	0.557	2.249	-0.624	0.397	-1.105	0.079	-0.813	0.496	-0.632	0.604	-0.676	0.753	0.068	-0.543	0.093	-0.482	-1.038	0.403	-0.096	-0.298	0.524	0.886	0.245	-1.51	0.125	-0.437	-2.689	-0.298	-0.242	1.391	2.584	-0.915	1.243	-0.475	1.369	0.502	0.043	-0.644	0.403	0.579	1.318	-0.128	0.144	-2.886	1.517	-0.076	1.51	-0.36	0.176	-0.093	0.085	-0.154	0.341	0.699	-1.057	-0.119	0.029	0.306	-0.032	0.708	-0.854	-2.081	-0.085	0.057	0.976	0.056	-0.084	0.14	-1.782	0.2	0.057	0.282	0.36	-0.844	0.909	0.432	0.846	1.362	0.042	-1.834	0.883	0.418	0.632	0.028	-0.283	0.567	1.465	0.237	-0.832	0.463	1.253	-1.53	1.152	1.241	-1.307	0.381	5.421	1.593	-3.317	-0.177	-0.125	0.723	1.517	2.946	-0.17	0.463	0.491	0.181	0.399	0.08	-2.184	-0.926	-1.317	-0.511	2.876	0.087	0.967	0.613	2.157	-1.492	1.534	0.049	-0.763	0.412	-1.135	1.226	-1.39	-0.369	0.615	0.027	0.805	-0.064	-0.015	0.504	-2.306	-0.391	-0.653	-0.099	-0.167	1.055	-0.01	0.61	0.47	0.142	0.556	0.487	0.481	0.111	0.36	0.314	-0.045	0.767	-0.383	0.191	0.262	-0.859	-0.416	0.626	-1.892	0.166	-0.281	-0.206	1.052	-0.551	0.332	-1.325	-0.157	-0.231	1.296	3.143	0.5	1.256	0.206	2.99	0.522	-0.595	0.87	-0.808	0.85	-1.148	-0.221	-1.084	-0.482	-1.44	0.629	-0.033	-0.051	1.198	1.408	-0.765	0.576	0.903	1.004	0.22	-1.169	0.306	0.559	0.126	0.544	0.071	-1.22	0.43	0.139	-0.361	-0.556	0.876	0.995	-0.999	-0.627	-0.216	-2.977	0.798	-0.885	-3.337	-0.547	1.581	-0.126	-0.515	0.28	-0.276	-0.092	0.034	0.323	-1.059	-1.617	-1.008	0.121	0.368	-0.371	0.852	-0.199	-1.625	-1.342	-2.236	0.207	0.593	-0.994	-0.672
X590	X46539	0.58	0.306	-0.027	0.568	0.362	0.415	0.322	-0.177	-1.745	1.02	0.377	0.119	1.036	0.425	0.723	0.481	0.154	0.76	0.64	-0.367	0.409	-0.161	1.302	-0.607	0.345	0.362	0.496	0.483	0.391	-0.031	0.577	0.384	0.547	1.12	0.29	0.217	0.571	0.409	0.698	0.469	0.095	0.293	0.472	0.152	0.353	1.287	-0.734	0.041	0.621	0.255	-1.929	-0.156	-0.23	-2.611	0.345	0.434	0.103	-0.034	0.835	0.433	0.328	-0.03	0.407	0.465	0.361	0.051	0.993	0.596	0.025	1.815	0.834	0.724	0.569	2.091	0.888	0.44	0.23	0.362	0.433	0.29	0.268	0.484	0.95	0.344	0.323	1.077	0.795	0.308	0.877	0.099	0.342	0.391	0.727	0.353	-0.115	0.638	0.476	0.13	0.464	0.414	0.525	0.401	0.528	0.529	0.486	0.876	0.262	0.121	0.365	-0.525	0.835	0.908	1.054	0.471	0.367	-0.601	0.339	0.42	0.64	0.461	0.084	0.431	0.93	0.7	0.437	0.466	0.415	0.265	0.303	-0.775	0.93	0.368	-0.025	0.916	0.385	-0.046	1.002	0.453	0.42	0.407	0.067	0.682	1.004	0.377	0.509	0.539	0.446	-1.087	0.038	0.358	0.554	0.511	0.464	0.151	0.612	0.354	0.531	0.422	0.058	0.455	0.566	0.177	-0.295	0.229	0.857	0.429	-1.195	0.376	0.539	0.638	0.269	0.445	-1.583	0.839	0.824	-0.437	0.443	0.513	0.432	0.369	0.44	0.32	0.624	0.847	0.662	0.38	-0.184	0.339	0.405	0.985	0.489	0.474	0.096	0.356	0.747	0.53	0.124	1.422	0.402	0.361	0.475	-0.594	0.801	-0.189	0.438	0.358	0.347	0.905	0.364	0.559	0.438	1.142	0.144	0.51	0.055	0.791	0.41	0.037	0.262	-0.039	0.933	0.26	-2.274	1.205	0.465	0.46	0.436	0.294	-2.276	-0.53	0.131	0.831	0.445	1.287	-5.049	-0.706	2.35	1.853	0.087	2.738	0.572	0.704	0.315	0.201	-0.25	2.094	1.599	0.378	0.735	-0.146	0.386	0.372	0.367	0.08	-1.06	-0.105	0.508	1.694	-0.393	-2.113	0.758	-0.559	2.576	2.959	0.256	-2.734	0.582	0.828	1.374	0.795	0.589	0.545	-0.55	0.636	0.605	0.303	-1.203	1.643	-1.68	-2.417	-0.884	0.762	0.421	0.276	0.763	0.164	0.384	-0.034	0.385	0.124	0.367	-1.094	0.465	0.365	0.122	-1.657	0.808	0.07	-0.194	1.345	0.567	-0.034	5.828	0.215	0.398	0.803	0.378	0.474	0.29	0.144	0.729	0.451	-0.808	0.672	-3.057	0.476	1.676	0.311	1.403	-0.351	1.053	1.481	-0.1	0.238	0.878	0.27	3.468	0.78	0.367	0.718	-0.108	0.128	1.03	0.759	-0.313	1.831	0.423	0.184	0.167	0.438	0.379	-1.861	-0.86	0.362	0.34	0.168	-0.168	0.439	1.184	1.812	-3.426	0.267	-0.221	1.608	1.36	0.349	1.728	0.677	3.062	-0.125	0.765	0.864	-1.363	0.381	-0.804	0.958	0.083	1.636	0.225	0.28	0.556	0.601	0.872	0.424	0.407	-0.047	0.498	0.217	0.329	0.831	0.532
X590	X15720	-2.93	-1.189	0.545	0.85	-0.126	0.434	-0.241	-1.593	-2.62	-0.687	0.137	0.204	0.941	0.755	0.723	-0.326	2.066	-0.422	-1.019	2.05	0.268	-2.113	2.009	-4.963	-0.48	0.112	-0.369	1.113	0.222	0.24	-0.903	0.36	0.966	2.168	0.721	-0.563	-0.154	0.672	1.573	0.647	0.138	0.448	-1.041	0.396	0.003	0.328	3.611	0.213	0.514	-0.146	-2.232	-0.272	0.713	2.39	-0.068	0.371	2.268	-0.05	0.748	-0.219	0.222	0.372	0.166	0.34	0.171	0.239	2.221	0.346	2.098	-2.87	4.018	2.155	0.244	2.026	1.299	-0.37	0.803	0.16	0.333	0.175	0.084	-1.462	1.488	-0.634	-0.198	2.111	0.908	1.035	1.59	-1.187	0.004	0.562	-0.123	0.209	-0.306	0.587	0.134	-0.02	0.399	0.306	-0.301	-0.019	1.226	0.232	0.229	0.563	0.313	0.534	-0.287	0.038	0.23	0.797	0.583	2.132	-1.136	-0.366	0.786	-1.105	2.542	1.273	-0.694	0.057	1.997	1.497	-0.014	0.394	0.17	1.393	0.194	1.87	-3.548	0.181	0.283	0.362	0.344	2.023	0.444	0.57	0.667	1.186	0.411	0.119	1.196	0.506	0.469	0.67	0.44	-0.692	0.166	0.678	-0.139	0.525	-0.323	0.871	1.423	0.266	1.6	0.567	1.317	-0.197	0.054	0.205	-0.072	-0.003	1.706	0.335	-2.358	0.198	2.062	0.417	0.33	0.42	-2.246	0.289	-0.495	-1.872	-2.523	0.552	0.427	0.223	0.158	-0.15	-0.006	0.637	0.068	0.24	1.074	-3.014	0.591	-0.46	-0.604	0.783	-0.495	0.233	0.499	0.386	-0.786	-0.425	0.175	0.181	0.742	-1.085	1.325	-0.462	-1.027	0.557	-0.009	0.905	0.189	0.322	-0.145	0.094	0.087	-0.987	-0.074	0.822	0.301	0.143	-0.128	0.991	2.693	0.005	-1.21	-0.333	0.386	1.144	-0.155	0.468	-0.102	0.136	0.295	0.709	-0.231	-0.519	0.826	-1.251	1.698	2.074	0.312	-2.355	0.531	1.257	0.195	0.176	-0.133	-1.234	-0.91	0.196	-1.277	0.648	0.278	0.066	0.176	0.261	0.03	0.563	-0.452	-1.243	0.198	-0.297	0.828	0.142	0.658	0.607	0.074	-0.03	0.526	-3.037	1.261	-0.193	0.066	0.095	0.199	0.729	-0.16	0.198	0.215	2.589	-0.108	-0.834	0.165	0.546	1.044	0.124	0.36	-0.068	0.231	-0.253	0.596	0.041	0.228	0.042	0.245	0.183	0.039	-0.522	0.381	-0.739	-0.519	0.547	0.658	0.671	1.193	0.436	-0.056	-0.052	-0.211	0.44	0.874	0.187	0.745	0.769	-2.984	0.522	-0.414	1.096	1.717	0.63	0.474	-0.194	-0.013	1.094	0.566	0.77	0.032	0.145	0.331	0.743	-0.035	0.126	1.135	-1.04	0.46	0.347	0.156	1.188	0.274	-0.682	0.298	0.704	0.244	-0.048	0.06	0.159	0.141	0.081	-0.096	0.671	0.152	0.616	0.938	-0.276	0.089	-1.068	-0.193	0.578	0.692	0.147	1.07	0.277	0.745	-0.657	0.266	0.214	0.116	0.594	-1.034	0.922	0.382	0.199	0.45	0.407	0.372	-0.122	-0.942	0.1	-2.904	0.312	-0.137	0.562	-0.429
X590	X33943	1.727	0.691	0.032	0.677	-0.059	0.048	0.198	-0.682	-1.901	3.303	-0.19	0.147	-2.489	-0.099	0.532	1.804	1.895	0.142	0.414	-2.334	0.239	-0.581	1.377	3.188	0.201	0.273	0.209	0.84	0.214	0.165	0.469	-0.065	1.043	-1.221	0.531	0.542	0.354	0.254	1.691	0.64	2.437	0.458	-0.151	0.727	0.135	1.389	2.217	0.237	0.076	-0.211	-0.787	-0.586	-0.483	2.695	-0.168	0.361	1.724	-1.314	0.636	0.068	0.18	0.441	0.29	0.172	0.111	-0.319	1.156	0.266	-0.538	1.114	0.005	-1.293	0.181	1.313	-0.543	-0.519	-0.543	0.188	0.18	-0.085	0.487	1.108	0.56	-0.234	-0.502	1.136	-0.003	-0.606	0.163	-0.256	0.151	0.304	0.107	0.181	0.099	-0.503	0.058	-0.242	-0.037	0.083	0.56	-0.369	1.29	0.675	0.487	0.721	0.033	0.537	0.146	0.255	0.72	0.668	0.247	-1.256	-0.228	0.124	0.141	0.391	0.755	1.199	-1.681	-0.401	0.194	0.376	0.085	0.431	0.107	0.221	0.165	0.136	-1.096	0.167	-0.441	0.24	0.299	0.22	1.591	0.18	0.361	0.613	-0.885	0.108	1.467	0.396	1.147	-0.006	0.467	-0.969	-0.107	-0.388	0.186	0.134	-0.363	0.746	0.039	0.163	0.017	0.37	-0.732	-0.226	0.566	0.152	-0.175	0.37	-1.285	0.35	-3.261	0.211	0.419	-0.566	0.135	0.111	0.163	0.757	-0.13	0.584	-1.212	-0.539	0.599	0.212	0.199	2.273	-1.944	1.439	0.756	0.227	-1.452	1.451	-1.438	1.605	-0.092	0.281	-0.195	0.215	-0.187	0.766	-0.017	1.271	0.126	0.173	0.573	-0.656	-0.477	0.133	-0.856	0.436	0.182	1.747	0.173	0.012	-0.097	-1.217	0.225	0.601	0.9	0.182	-0.467	0.882	0.418	0.805	2.445	0.286	-1.183	1.848	0.032	0.653	0.183	-0.646	-1.378	0.54	0.335	0.033	0.394	0.805	-0.445	-2.209	1.02	2.598	-0.079	1.783	0.549	-2.436	0.524	-0.438	0.82	5.37	-0.124	0.198	1.621	-0.164	0.225	-0.12	0.024	-0.69	-0.421	-0.817	-1.184	0.861	0.175	-0.431	-0.081	-0.789	-3.298	1.384	0.183	0.836	0.346	0.142	0.23	-0.751	0.476	-0.9	-0.082	0.527	0.58	0.093	0.303	0.505	-0.142	-0.82	0.238	1.114	1.891	-0.157	-0.79	0.279	0.17	-0.011	0.369	0.812	0.17	0.318	0.487	0.143	-0.415	-0.918	0.175	-1.641	-1.918	-0.251	1.09	-0.062	4.393	-0.23	0.149	0.635	-1.266	-0.075	0.836	0.023	0.91	0.793	0.879	0.393	0.882	0.057	2.327	0.173	0.246	1.284	-1.811	0.256	-2.543	0.988	-2.017	-0.124	1.662	0.531	0.198	0.448	2.151	1.121	1.149	0.994	0.502	1.797	0.254	-2.589	0.194	0.351	0.027	-0.839	0.23	-0.539	-0.284	0.14	0.339	0.196	-0.872	-0.365	-2.219	-0.645	0.873	2.322	1.414	1.28	-0.316	-1.259	0.809	0.078	-1.193	1.178	0.401	0.171	0.206	0.679	-2.349	0.551	-1.066	0.165	0.593	0.38	0.974	0.182	-1.103	-1.503	0.53	0.276	0.266	0.763	0.459
X590	X27710	-0.067	0.573	-0.436	0.456	-0.199	0.48	0.211	-0.202	-0.578	1.778	-0.341	1.259	-0.22	-0.063	0.947	0.355	1.39	1.847	-0.2	-3.138	-0.127	0.712	0.476	-0.261	0.212	-0.599	0.471	0.165	0.251	0.167	0.482	0.39	-0.029	2.721	0.729	0.229	0.054	0.702	2.051	0.149	2.592	0.159	0.278	1.676	0.335	0.386	1.209	0.275	0.78	-0.055	0.499	0.381	0.585	-0.86	-0.252	0.198	0.064	-1.323	0.6	0.085	0.143	0.45	0.293	-0.277	0.125	0.256	-0.724	0.212	2.421	-2.107	-1.711	0.928	0.824	-0.594	-1.143	0.303	-0.591	0.193	0.336	0.182	0.46	-0.224	0.264	-0.088	0.34	1.307	-0.833	0.514	-0.18	-3.091	0.125	-0.245	0.55	-1.763	0.481	1.143	-0.096	0.276	-0.428	-0.208	0.724	-0.231	2.394	0.943	0.431	0.41	-0.058	0.208	0.197	0.21	1.257	-0.303	0.319	-0.685	-2.612	0.511	0.442	-0.47	0.547	0.616	0.758	0.239	0.838	1.329	0.114	-0.064	0.086	0.693	0.179	0.256	-1.931	0.207	-0.249	-0.358	0.339	-1.702	0.854	1.124	0.583	0.153	0.182	0.096	-1.167	0.332	-0.918	0.655	0.239	-0.383	0.106	0.8	0.488	-0.631	0.603	0.834	0.678	0.025	0.167	-0.8	2.15	-0.256	-0.884	0.342	-0.007	-0.076	-0.923	0.146	-0.376	0.138	0.064	1.135	0.424	-0.076	1.548	-0.339	0.306	0.915	-1.85	-1.257	-0.067	-0.051	0.435	1.275	-2.324	1.824	0.077	0.243	0.444	0.511	1.235	0.794	0.799	0.224	0.21	0.215	0.926	0.487	0.535	0.505	0.234	0.194	1.101	1.587	0.619	-0.321	0.121	-0.575	0.191	0.774	0.19	0.554	0.085	1.639	-0.395	0.387	0.427	0.834	-0.959	0.792	0.579	0.363	2.729	0.319	1.078	1.804	-0.008	0.965	0.366	0.168	0.575	-0.02	-0.074	0.861	0.722	1.545	0.676	-1.464	-0.565	0.99	0.413	0.506	0.452	0.369	0.365	-0.21	0.237	0.506	-1.13	0.213	1.795	0.406	0.17	0.006	0.193	-0.271	0.898	1.273	-1.772	-0.101	0.155	0.146	1.223	0.877	0.694	0.228	0.194	-0.618	0.449	0.092	0.542	0.26	-0.613	-0.118	-0.03	0.037	0.237	0.186	0.298	-3.759	-0.063	0.837	0.068	1.217	1.186	0.192	0.088	0.197	0.106	0.04	0.117	0.276	0.626	0.248	0.024	0.2	0.456	-0.016	0.577	0.462	0.118	-1.156	0.527	0.972	-3.058	-1.181	0.32	0.192	-0.093	0.02	0.729	0.229	0.63	1.342	-2.887	0.708	0.654	-1.584	3.249	0.55	0.909	1.763	-0.032	-0.349	-1.841	1.078	-1.145	-0.173	0.86	1.037	0.179	-0.301	0.855	-0.753	1.183	0.107	0.716	0.63	0.319	-2.067	0.46	-0.021	0.175	-3.209	-0.419	0.484	0.482	0.089	-0.492	0.402	0.204	1.015	-0.029	-2.026	0.333	0.31	-0.007	-0.148	0.116	0.623	-1.204	-1.025	0.497	0.792	0.352	0.232	0.22	1.261	1.175	-0.156	-0.697	0.013	-0.03	0.531	1.056	0.263	-3.679	0.515	1.779	0.126	0.355	0.573	0.813
X590	X33946	1.956	-1.454	0.672	0.871	-0.097	0.111	0.173	-1.574	-2.282	3.854	-0.543	0.6	0.02	-1.008	1.369	1.003	0.73	-0.645	0.495	-1.795	0.242	0.24	1.691	4.57	0.14	0.295	-0.156	0.715	0.232	0.076	0.51	0.364	1.19	-1.761	0.229	0.033	0.501	0.457	0.701	0.706	2.802	0.369	0.421	0.372	-0.555	0.888	3.092	0.195	0.642	-0.311	0.506	-0.166	-0.267	2.944	0.154	0.199	0.468	-0.264	0.261	0.507	0.182	0.243	0.197	-0.657	0.066	0.119	0.14	0.249	-1.711	3.198	1.569	-1.184	0.491	0.742	0.746	0.217	-0.215	0.105	-0.171	-0.224	0.492	0.796	0.058	-0.67	-0.626	0.069	0.241	-0.217	-0.273	-0.758	0.167	0.304	0.923	0.06	-0.388	0.266	-0.066	0.325	0.795	0.211	0.283	-1.264	0.504	0.357	0.352	1.433	-0.777	0.227	0.179	0.315	1.285	0.137	0.734	0.505	-2.401	0.752	0.635	-0.483	-1.767	0.047	-0.824	0.639	1.273	-0.005	0.313	0.166	0.182	-0.181	0.171	-2.074	0.272	0.184	-0.963	1.07	0.056	2.072	0.326	0.717	0.306	0.171	-0.681	0.396	1.324	0.422	0.947	0.224	0.26	0.123	-1.421	-0.716	-0.322	0.74	-0.716	0.988	-0.052	0.175	0.796	0.146	-0.298	0.457	0.466	0.07	-0.564	0.327	-0.905	0.271	0.957	0.199	0.413	0.062	0.354	0.078	1.792	2.238	1.238	0.743	-0.641	-0.598	0.563	0.27	0.161	0.724	-0.872	0.004	0.183	0.149	-0.08	-0.704	-1.51	-0.081	-0.137	0.291	0.049	0.162	-0.391	0.078	-0.348	0.538	0.194	0.165	0.137	2.042	0.059	0.203	1.012	0.057	0.141	-0.171	0.176	-0.111	-0.31	-0.242	0.293	0.634	0.188	0.31	-0.183	0.611	0.259	-0.555	2.617	0.355	-0.159	0.995	-0.784	0.468	0.077	0.601	-1.64	-0.068	0.329	-0.462	0.409	0.59	-3.896	-0.186	1.215	0.394	0.362	1.919	0.223	-1.0	0.034	-0.058	0.597	5.085	0.349	-0.168	0.37	-0.726	0.081	0.069	0.07	1.211	-0.655	-0.102	-0.549	0.86	-0.019	1.448	0.591	-2.974	-1.104	2.443	0.169	0.185	0.332	0.748	-2.619	1.042	0.493	-0.344	0.086	0.252	-0.105	0.164	0.265	0.772	-0.055	-1.758	-0.018	1.233	0.367	-0.243	0.038	0.02	0.201	0.028	0.203	0.311	-0.38	-0.02	0.428	-0.324	-0.144	0.497	0.252	-1.938	-1.263	0.15	1.205	0.078	1.895	-0.654	0.157	1.218	0.015	0.103	1.764	0.206	0.995	2.671	-0.985	0.457	-0.321	-0.781	0.939	-0.696	-0.825	0.359	0.197	0.008	-0.568	0.34	1.133	-0.256	-0.845	0.203	0.184	-0.05	0.391	0.37	0.807	0.18	-0.578	2.039	-0.026	-0.98	0.482	0.35	0.206	0.261	0.127	-1.717	0.318	0.1	-0.064	0.197	-1.1	0.134	0.218	-0.323	0.951	-0.807	-0.571	-0.081	0.974	-1.505	-1.012	0.12	0.678	0.804	0.129	0.118	0.186	0.47	0.141	-0.925	-0.787	0.226	0.443	-1.086	1.054	0.216	-1.408	-1.093	0.366	0.215	-0.333	0.709	0.059
X590	X1587	0.282	0.729	0.165	0.221	0.005	0.455	0.172	-0.626	-0.473	1.953	0.205	-0.007	0.213	1.963	0.68	1.331	0.987	-0.628	-0.151	2.221	0.251	-0.067	0.933	0.974	0.133	-0.867	0.187	0.021	0.203	0.209	0.67	0.198	0.417	-7.201	0.626	0.152	0.065	0.559	1.328	0.547	0.331	0.352	0.35	0.334	-0.009	-0.074	1.286	0.315	0.262	-0.458	-2.437	-0.207	-0.351	2.436	-0.172	0.424	3.303	0.141	0.026	0.009	-0.032	0.282	-0.766	0.386	0.073	0.318	1.04	0.496	1.109	1.227	-0.54	-1.229	0.764	1.545	-3.533	-0.268	0.155	0.019	0.235	0.026	0.391	1.239	0.008	0.541	-0.374	0.657	-1.002	1.0	-0.366	-0.907	0.295	-0.027	0.14	0.08	0.345	-0.009	-0.146	0.162	-0.353	-0.188	-0.007	-0.102	1.77	0.443	0.047	0.513	0.318	0.615	0.081	0.505	0.451	0.23	-3.726	0.676	-0.982	0.347	-0.532	1.044	2.779	-0.178	-0.402	-0.255	0.406	0.791	0.09	0.035	0.342	0.741	0.22	3.162	0.026	0.031	0.136	0.13	0.234	0.22	1.206	-0.044	0.214	0.895	0.267	1.063	1.957	0.434	1.121	-0.018	0.478	-0.851	0.229	-0.621	0.879	-2.03	0.111	-2.147	0.657	0.292	0.522	0.868	0.113	-0.533	0.44	-0.184	-0.32	0.306	1.83	0.363	0.196	0.249	0.453	-1.3	0.197	-0.053	0.405	1.17	-2.118	0.41	0.18	1.412	0.395	0.212	-0.186	-0.05	1.206	1.454	-0.858	-0.005	-0.193	-1.058	0.372	0.34	-0.118	-0.124	0.183	0.194	0.197	1.1	1.377	-3.182	0.268	0.197	0.118	-1.141	1.399	-0.228	-0.193	0.226	0.17	-0.267	0.223	-0.101	-0.002	0.25	0.313	-0.048	-0.392	0.953	-1.142	0.942	0.021	1.734	2.405	-0.253	-0.627	3.666	0.289	0.853	-0.429	0.262	0.066	1.235	0.269	1.129	0.667	2.859	-0.16	0.362	0.139	1.464	-0.146	3.8	0.581	-0.31	0.406	-0.563	0.746	2.84	0.943	0.229	0.465	0.48	0.28	0.325	0.22	-0.582	1.091	-0.25	0.005	2.352	0.219	-1.466	0.705	0.463	1.542	-0.946	0.099	1.424	-0.164	-1.174	-0.239	0.432	-1.333	0.111	0.186	1.636	0.166	-0.266	0.234	0.144	0.011	0.174	0.262	0.612	0.81	0.179	0.018	0.153	0.26	-0.026	0.443	0.636	0.435	0.314	0.238	-0.034	-0.14	-0.182	0.391	-0.628	-2.641	0.519	0.848	-0.587	-1.804	0.197	0.21	0.861	-0.141	0.628	-0.165	-0.78	0.969	0.964	-0.528	0.59	0.659	0.305	3.013	0.265	0.056	0.019	0.902	0.787	0.81	-0.126	-0.376	-0.075	0.302	-0.11	0.218	-1.997	0.658	0.857	0.01	0.136	0.457	2.112	0.188	-0.3	0.37	0.257	0.227	-0.647	0.242	0.546	0.427	0.169	0.156	0.059	0.005	2.092	0.605	-2.017	0.17	-2.794	-1.293	-0.029	-0.645	0.403	1.252	0.324	0.072	1.037	0.436	0.156	0.24	1.366	-0.045	0.061	0.079	0.125	0.403	0.232	0.301	0.102	-0.371	-0.78	-2.166	0.315	0.54	-0.035	0.063
X590	X1589	-0.052	0.241	0.391	0.52	-0.318	0.45	0.349	-0.19	1.111	2.265	0.11	0.657	-0.032	0.65	0.141	1.004	0.91	0.646	0.544	0.843	0.404	0.74	0.073	2.037	0.326	0.336	0.07	0.238	0.322	0.196	0.613	0.046	0.745	-1.448	0.476	0.469	-0.145	0.46	0.83	0.554	0.812	0.359	0.431	-0.922	0.547	0.217	-0.361	0.351	0.648	0.406	-9.013	0.321	0.457	1.848	0.275	0.218	1.066	0.502	0.439	0.057	0.348	0.501	0.363	0.733	0.222	0.411	0.952	0.589	0.612	2.355	-1.1	-0.043	0.48	0.331	0.832	-0.918	0.18	0.317	0.429	0.146	0.383	1.295	0.138	0.473	0.228	1.351	-0.386	0.614	0.457	-0.107	0.37	0.052	0.688	0.333	0.783	-0.021	0.376	-0.241	0.159	0.149	0.37	0.506	0.637	0.335	0.447	0.142	0.392	0.588	0.357	0.111	0.956	0.88	-0.287	1.259	-0.524	0.365	-0.239	-0.055	1.084	0.084	-0.112	0.472	1.275	0.759	0.224	-0.163	0.361	0.203	0.348	0.312	2.639	0.337	0.426	0.232	-0.168	0.595	2.791	0.344	0.68	0.657	0.667	1.279	1.031	0.519	1.118	0.476	0.554	-3.351	-3.588	-0.015	0.602	0.4	0.433	0.116	0.799	0.385	1.992	0.758	0.794	0.532	0.548	-1.797	-0.536	0.302	0.998	0.433	-0.04	0.366	0.921	1.174	0.189	0.214	0.47	1.426	0.273	-2.092	-0.568	0.317	0.667	0.236	0.481	0.966	1.485	1.483	-0.275	0.061	0.47	-0.234	-1.378	1.651	0.252	0.525	0.414	0.297	0.096	0.96	0.704	1.492	0.322	0.345	0.975	1.464	0.791	0.132	0.591	-0.132	0.302	0.406	0.338	0.415	0.277	0.912	0.354	0.43	-0.482	0.614	1.526	0.705	0.072	0.382	0.711	-0.063	0.857	1.449	-0.438	0.792	0.327	0.468	-0.181	-0.086	0.138	0.697	0.231	0.961	3.523	-0.094	1.233	2.934	-2.653	4.004	0.072	1.67	0.387	0.363	0.314	2.126	1.029	0.41	-0.303	0.634	0.062	-0.197	0.343	0.966	-0.41	-0.136	0.359	1.621	0.222	-0.337	0.916	0.595	3.058	0.064	0.116	1.342	0.538	-1.355	1.252	0.093	-0.024	0.381	0.248	0.976	-1.32	0.33	-0.137	1.141	-0.381	-0.702	0.313	0.775	0.856	0.278	0.439	0.211	0.249	0.163	0.544	0.546	0.442	0.42	0.319	0.205	0.53	0.252	-0.151	-0.424	-1.34	1.065	0.743	0.727	4.342	1.109	0.314	0.53	-0.436	0.314	0.537	0.408	0.78	1.986	-0.592	0.674	-0.282	0.195	1.144	0.531	0.296	0.671	0.415	0.961	-0.482	0.321	-0.228	-0.744	-2.227	0.94	0.357	0.128	0.086	-0.314	0.919	0.672	0.487	1.198	0.389	-1.196	0.462	0.533	0.229	-3.937	0.19	0.081	0.508	0.068	0.076	0.631	0.224	1.598	-0.289	0.052	0.757	-0.841	-1.862	0.179	0.644	0.751	1.688	0.175	0.114	0.693	0.073	0.09	0.13	0.982	-1.357	-0.336	1.057	0.155	0.555	0.345	0.072	0.391	-0.799	0.187	-2.939	0.412	0.468	0.809	-0.398
X590	X32377	0.958	-0.119	0.223	0.644	0.355	0.52	0.348	-0.284	-0.36	2.091	0.377	0.831	1.053	-0.232	0.529	0.721	0.442	0.631	0.723	-0.714	0.41	0.065	1.235	0.544	0.343	0.384	0.667	0.62	0.371	0.146	0.005	0.552	0.401	2.148	0.365	0.187	0.604	0.437	0.507	0.404	0.94	0.506	0.503	-0.142	0.341	1.272	1.095	0.115	0.629	0.428	-2.748	0.233	0.571	-0.155	0.086	0.192	0.65	0.444	0.762	0.71	0.363	-0.218	0.365	0.517	0.367	0.137	-5.678	0.544	-0.716	-5.042	1.3	1.361	0.257	0.596	1.462	0.229	-0.242	0.364	0.405	0.368	0.476	1.012	0.288	-0.481	0.894	0.203	0.48	-0.248	0.154	0.413	0.372	0.522	0.776	0.363	0.615	1.052	0.365	0.041	0.638	0.358	0.537	1.471	-0.124	0.527	0.436	0.466	0.328	0.163	0.291	-0.331	0.499	0.706	-0.003	1.712	-0.289	-0.012	0.227	1.179	0.98	0.435	0.727	0.439	0.03	1.002	0.467	0.696	0.377	0.55	0.364	0.624	0.49	0.367	-0.016	0.601	0.207	-0.911	1.032	0.311	0.395	0.233	0.544	1.27	0.38	0.181	0.575	0.566	0.182	-0.035	-2.022	-0.236	0.48	0.196	0.515	0.074	0.841	0.16	0.092	0.533	-0.393	0.478	0.328	0.32	-0.336	0.313	0.64	0.315	0.422	0.294	-0.186	1.004	0.106	0.22	-2.303	-0.46	1.099	0.231	0.053	0.921	0.604	0.339	0.485	-4.38	0.926	1.352	0.825	0.367	0.73	0.643	-0.212	0.566	0.061	0.623	0.455	0.272	0.827	0.868	0.448	0.036	0.395	0.365	0.178	0.859	0.62	-0.355	0.496	0.029	0.302	0.503	0.363	0.559	0.444	1.164	0.021	0.335	0.381	0.297	0.87	0.299	0.4	1.209	1.853	0.458	0.774	1.521	0.47	0.219	0.421	0.164	0.006	-1.836	0.433	-0.052	0.108	0.329	1.217	-1.274	1.587	0.388	-1.003	3.457	-0.032	1.273	0.439	0.334	0.359	1.629	-0.363	0.335	0.251	0.157	0.27	0.135	0.364	0.472	-0.781	0.442	0.174	0.302	0.22	0.384	0.869	-0.174	-0.41	1.432	0.256	-0.373	0.558	1.173	0.669	1.122	0.429	0.368	0.361	-1.103	0.675	0.348	0.317	0.904	-0.136	-0.434	0.377	0.804	0.862	-0.117	0.499	0.107	0.255	0.132	0.12	0.38	0.491	0.347	0.502	0.24	0.225	-0.347	0.101	-0.088	-0.862	0.387	0.544	0.582	4.582	0.28	0.239	-0.563	0.319	0.286	0.463	0.413	0.788	0.456	4.396	0.639	-0.813	-0.174	0.554	0.775	-0.952	-0.045	1.276	0.939	-0.954	0.424	0.904	0.12	3.026	0.898	0.363	0.948	0.697	0.177	0.905	0.503	0.198	1.6	0.415	-0.5	0.492	0.611	0.378	0.155	-0.565	-0.146	0.217	-0.02	0.215	0.501	-0.183	1.358	-0.068	0.226	0.418	0.142	-0.275	0.813	0.973	-0.256	1.289	0.081	0.788	0.203	0.504	0.38	0.29	1.447	-0.025	0.813	0.35	0.197	0.544	0.599	0.871	0.394	-0.728	0.846	0.195	0.364	0.195	0.866	-0.66
X590	X33950	0.583	0.908	0.354	0.489	0.2	0.502	0.115	-0.733	-1.215	2.162	0.233	0.636	0.447	-0.169	0.377	1.421	1.009	-0.15	0.475	-1.4	0.079	0.205	0.426	-1.161	0.193	0.117	-0.033	0.219	0.195	0.193	1.02	-0.149	0.651	-3.462	0.412	0.36	-0.357	0.305	1.234	0.461	1.967	0.472	0.287	-0.028	0.358	-0.555	2.028	0.141	0.223	0.011	-6.267	0.223	-0.409	2.617	0.25	0.397	2.302	-0.335	0.183	0.426	0.102	0.257	0.068	0.015	-0.158	0.328	1.338	0.554	1.295	0.98	-1.958	-1.299	0.768	2.71	-0.54	-0.829	-0.254	0.199	0.241	-0.052	0.421	2.256	0.242	0.725	-0.126	-0.08	-0.677	1.146	-0.352	-0.088	0.339	-0.325	0.167	0.204	-0.052	0.195	-0.002	0.171	-0.071	-0.147	0.48	-0.176	0.984	0.488	0.191	0.229	-0.056	0.771	0.223	0.513	0.197	0.341	0.117	1.55	0.127	-0.141	-0.045	0.315	-0.123	-0.043	0.361	-0.442	0.329	1.51	-0.393	0.571	0.2	0.737	0.208	0.438	0.697	-0.044	0.066	0.043	-0.547	0.894	-0.303	-0.058	0.354	0.503	0.383	1.614	1.449	0.5	1.573	0.269	0.586	0.199	0.047	-1.739	0.561	0.24	0.434	-0.68	1.023	0.286	0.602	0.837	-0.074	0.142	0.547	-1.037	-0.949	0.423	0.697	0.365	-0.468	0.269	0.789	-0.758	-0.271	-0.459	1.836	1.894	-0.71	0.37	0.296	1.279	0.782	0.245	-0.133	0.622	1.31	2.288	-0.92	0.248	-0.115	-1.21	0.301	1.429	0.084	0.394	0.281	0.181	-0.003	0.894	0.948	0.357	0.273	0.188	0.939	0.373	0.193	-0.183	-0.748	-0.494	0.246	-0.257	0.061	0.073	0.285	0.421	0.308	0.32	-0.878	0.968	-1.978	1.221	0.398	0.445	2.541	0.052	0.115	2.311	-0.004	0.223	0.201	-1.201	-0.014	0.976	-0.198	1.236	0.639	1.208	1.869	0.931	1.126	1.264	-1.238	4.275	0.601	-2.856	0.388	-0.462	0.279	4.362	1.069	0.338	0.636	0.626	0.264	0.164	0.231	-1.23	0.777	-1.255	0.364	2.062	0.254	-3.285	0.732	-0.525	1.231	-1.293	0.184	1.589	0.282	-0.157	0.013	0.83	-0.892	-0.214	0.171	0.659	0.109	-0.158	0.25	-3.008	0.019	-1.112	0.072	0.875	1.105	0.228	0.226	0.285	0.261	-0.013	0.645	0.543	0.35	0.311	-0.082	-0.005	0.909	-0.734	0.994	-0.14	-1.293	-0.028	1.01	0.182	-1.567	0.394	0.376	0.611	-0.304	0.588	0.542	0.035	0.804	2.498	0.116	0.742	0.128	0.292	1.765	0.473	0.205	1.739	0.63	1.119	0.334	0.493	0.045	-0.121	-1.558	0.307	0.169	0.109	0.04	0.87	0.536	0.753	-0.043	1.5	0.33	0.074	0.455	0.408	0.267	-1.348	0.25	-0.258	0.637	0.138	-0.074	-0.289	-1.233	1.091	-0.122	0.151	0.58	-3.552	0.6	0.172	-0.254	0.492	2.218	0.311	0.239	0.935	0.471	0.04	0.176	1.88	-0.248	-0.701	0.44	0.234	0.547	0.287	0.416	0.04	-1.399	-0.238	-2.946	0.318	0.467	0.064	-0.936
X590	X34387	-0.831	0.434	0.662	0.722	0.023	0.459	0.244	-1.114	0.142	2.607	0.302	2.014	0.628	1.43	0.051	0.618	1.284	2.113	0.843	1.584	0.334	-0.805	1.256	-3.911	0.125	-0.405	0.138	0.026	0.014	0.158	0.934	0.094	-1.232	-5.149	0.54	-0.068	-1.333	-0.73	1.91	0.413	0.536	0.532	0.533	0.788	-1.004	0.644	-1.917	0.278	0.657	0.378	-1.411	0.04	0.932	-1.842	0.067	0.259	2.58	-1.44	-0.687	-0.887	0.26	0.679	0.133	1.042	0.241	0.305	0.309	0.608	2.481	-2.147	-0.956	-0.168	0.321	1.534	2.226	0.845	0.711	-0.087	0.303	0.259	-0.064	-0.115	-0.144	-0.071	-0.754	2.238	-2.212	1.047	0.346	-1.402	0.304	0.503	0.567	0.266	-0.226	0.523	0.035	-0.107	0.872	0.332	0.249	0.61	1.664	0.872	-0.578	1.107	0.102	0.479	0.195	0.189	0.974	0.445	0.63	3.038	2.14	0.705	0.306	1.654	1.909	0.507	-0.022	0.269	1.366	1.204	0.14	0.205	0.371	1.132	0.243	2.124	2.603	0.288	0.457	-1.553	-0.416	1.599	0.79	0.299	0.663	1.047	-0.096	0.314	1.427	0.389	-0.306	0.265	0.337	-0.773	0.068	-1.154	0.756	-1.221	0.703	-1.304	0.537	0.223	1.101	1.086	-0.086	-0.405	0.314	-1.182	0.082	0.175	1.349	0.347	0.807	0.241	1.592	1.723	0.309	0.15	0.605	0.884	0.6	-1.283	0.248	0.264	0.766	0.211	0.358	1.88	0.683	1.948	0.099	0.31	0.06	-1.443	-0.65	-0.123	0.752	0.47	0.442	0.122	1.031	-0.096	0.06	-2.057	0.249	0.277	0.131	-0.545	1.084	-1.651	0.267	0.022	0.171	-0.007	0.272	-0.723	0.147	1.976	0.053	0.456	-0.421	1.037	-1.632	-0.018	-1.522	1.29	1.244	-1.336	-3.143	2.397	0.416	0.117	-0.096	0.176	0.146	0.133	0.083	1.434	0.118	1.146	1.198	1.121	0.638	0.364	0.343	1.924	0.321	-0.791	-0.57	-0.007	0.553	3.563	-0.093	0.293	-0.111	0.593	0.306	0.17	0.02	0.673	0.32	0.131	0.198	0.679	0.12	-3.689	0.808	0.595	1.084	-0.289	0.278	1.308	0.289	-0.348	-0.778	1.2	0.218	0.165	0.275	-0.336	0.349	0.226	0.079	2.711	-0.131	-1.261	0.116	0.661	0.068	0.271	0.422	0.264	0.264	-0.358	0.55	0.054	0.217	0.365	0.431	0.149	-0.538	0.032	0.952	-0.051	0.573	0.382	0.388	0.254	-1.093	-1.386	0.194	0.063	0.735	0.23	0.485	0.085	-0.034	0.603	-1.918	0.752	-0.522	0.569	1.348	-0.059	0.625	0.151	0.916	0.627	0.521	-0.09	0.461	0.562	0.716	0.449	0.282	-0.072	-0.253	-0.054	0.678	0.078	-0.093	1.519	0.241	-0.679	0.393	0.291	0.3	-0.543	0.159	0.968	0.512	0.187	-0.223	0.92	0.015	0.291	1.243	-0.018	0.136	0.056	-0.097	-0.805	0.92	0.479	1.788	0.492	0.898	0.835	0.224	0.304	0.295	1.493	-0.185	0.144	-0.62	0.31	0.551	0.539	0.293	-0.42	0.85	0.22	1.185	0.33	0.195	0.344	-0.623
X590	X37496	-0.239	-1.473	0.61	0.952	0.15	0.351	0.033	-2.62	-3.088	2.771	0.125	0.864	0.055	-0.69	-0.097	0.659	-0.734	-0.257	0.21	-0.263	0.188	-1.144	0.693	-1.252	0.005	0.228	0.039	1.35	0.231	-0.102	0.937	0.045	0.957	-0.036	0.606	0.315	-0.327	0.364	2.659	0.498	0.966	-0.704	-0.267	0.018	-0.31	1.33	-5.018	-0.094	0.744	0.001	-5.209	-0.038	0.174	2.311	0.154	0.161	1.471	-0.767	1.168	0.353	0.111	0.025	0.036	0.668	0.088	-0.034	2.037	0.639	0.502	1.851	1.071	0.774	0.14	1.123	0.486	1.945	-0.084	0.13	0.318	-0.001	0.663	0.543	0.95	0.53	-2.072	1.535	1.412	0.059	1.026	-0.271	-0.218	0.266	1.407	0.136	0.453	0.055	0.589	0.211	0.063	0.279	0.188	0.371	1.114	0.385	0.411	0.565	0.321	0.012	0.103	0.115	1.082	0.973	0.68	1.185	-0.44	0.055	1.411	-2.835	1.294	0.434	0.156	0.989	1.791	0.698	0.373	-0.265	0.269	0.717	0.126	-1.309	0.236	0.169	0.124	0.184	-0.066	1.318	1.467	-0.019	0.536	0.38	-0.188	-0.161	1.492	0.474	1.049	0.464	0.511	-1.514	-1.607	0.255	-0.048	0.669	-0.073	0.535	0.875	-1.072	1.187	0.33	-0.88	-0.053	0.575	-0.218	-0.343	-0.199	-0.104	-0.02	-0.66	0.081	1.215	3.414	0.395	0.214	-4.83	1.039	-0.827	0.486	-1.869	-0.456	0.392	0.255	0.171	0.571	-0.982	0.983	-0.248	0.186	-1.0	-2.596	0.449	1.448	0.545	0.305	-0.262	0.182	0.083	-0.448	0.065	-0.979	0.268	0.144	1.089	1.114	-0.032	0.582	-0.22	-0.18	0.136	0.203	0.062	-0.193	0.056	4.07	0.137	0.564	0.139	0.115	-0.99	0.224	0.118	-0.331	3.384	0.071	-1.841	4.384	0.158	0.663	0.119	-0.063	-0.275	-1.095	0.021	-0.814	0.357	-1.273	0.13	-0.72	1.869	0.26	-0.745	-3.273	0.674	1.406	-0.101	0.186	0.407	0.902	-0.986	-0.008	0.112	0.396	0.227	-0.139	0.101	0.221	-0.684	0.744	-0.927	-1.48	0.117	0.911	0.815	-0.069	1.67	-0.241	0.062	-0.222	0.297	0.031	1.506	-0.423	0.479	-0.192	0.138	0.554	-0.609	0.146	-0.02	1.649	-0.803	-0.652	0.004	0.947	1.423	0.005	0.855	0.156	0.149	-0.678	0.302	0.184	0.505	0.221	-0.528	0.142	-0.137	-0.232	0.235	0.582	0.057	-0.581	0.543	0.758	-1.058	-0.363	0.379	1.234	-0.91	-0.176	0.78	-0.049	0.571	1.714	-1.186	0.558	-1.743	-0.079	-0.473	0.345	-0.029	-0.009	-1.354	0.144	-1.505	-0.492	0.731	-0.349	-3.205	0.744	0.158	0.298	0.367	-0.87	1.253	0.279	-0.464	1.708	0.227	-0.918	0.424	0.507	0.026	0.61	-0.336	1.114	0.222	0.204	-0.329	0.355	-0.193	1.028	-0.443	0.101	0.035	-0.25	0.762	-0.004	0.733	-0.152	0.474	0.081	0.377	-0.001	-0.163	-0.303	-0.006	1.287	-0.206	-0.066	1.059	-0.07	0.573	0.542	0.796	0.194	-2.178	-0.036	-1.453	0.246	-0.116	1.023	-0.719
X590	X37076	0.135	-0.535	-0.309	0.768	-0.5	0.327	0.244	-0.574	-0.146	1.892	-0.571	0.287	1.506	-0.155	-0.607	-0.254	-0.673	0.177	0.165	-0.053	-0.069	-0.663	1.405	0.006	-0.078	0.348	-0.017	0.698	0.288	-0.55	0.536	-0.078	0.464	-0.618	0.52	-0.933	-0.284	0.592	1.534	0.549	0.129	0.15	0.405	-0.166	0.325	0.718	-3.115	0.031	0.46	0.122	-3.728	-0.117	-0.092	2.418	0.147	0.22	0.929	0.298	0.976	-0.09	0.267	0.429	0.187	0.492	0.223	0.23	1.269	0.578	1.178	0.864	0.364	0.323	0.257	2.098	0.793	0.383	0.039	0.249	0.306	0.045	-0.263	0.757	1.198	1.095	0.317	1.067	0.749	1.478	1.46	0.178	0.104	0.64	1.053	0.186	0.387	0.404	0.315	-1.856	0.221	0.128	0.71	0.811	0.768	0.538	0.449	0.389	0.498	-0.406	0.258	0.119	1.377	1.061	-0.174	0.665	-1.121	-0.02	-0.237	0.839	1.695	0.178	0.318	0.6	1.611	1.168	0.296	0.395	0.315	-0.069	0.251	-0.807	0.086	0.239	0.45	0.446	-0.036	1.533	0.663	-0.04	0.806	0.736	0.551	0.939	1.478	0.472	1.013	0.538	0.403	-3.811	-0.115	0.454	0.268	-0.282	0.8	-0.155	0.719	0.16	1.077	0.53	-0.227	0.076	0.572	-0.004	-0.819	0.26	1.393	0.38	-0.643	-0.258	-0.359	1.192	-0.128	0.246	-1.948	0.8	0.671	-1.283	-0.85	0.661	0.798	0.325	0.397	0.362	0.526	0.976	-0.123	0.217	-0.622	0.805	0.107	0.808	0.013	0.627	0.328	0.178	0.188	0.719	0.864	-0.377	0.312	0.107	0.985	-0.189	1.073	-0.226	0.796	-0.137	0.112	1.053	0.207	0.238	0.278	0.728	-0.003	0.434	-0.888	0.542	-0.96	0.945	0.584	0.747	2.922	0.468	-2.988	1.968	0.42	0.599	0.329	0.391	-0.353	-0.962	0.288	-0.002	0.041	-1.696	2.751	-0.757	2.242	2.5	0.389	-1.214	0.393	0.87	0.4	0.277	0.493	1.922	-0.324	0.117	-0.04	0.37	0.208	-0.046	0.2	0.354	-0.531	0.459	-1.243	0.018	0.057	1.775	1.026	-1.815	-0.81	2.168	0.034	-0.262	0.623	0.592	1.448	0.813	0.481	-0.071	0.248	0.785	-0.019	0.254	0.116	1.853	-0.163	-1.047	0.205	0.528	1.43	0.217	0.526	-0.275	0.184	0.066	0.519	0.295	0.336	0.26	0.418	0.263	0.373	-0.322	-0.548	0.064	-1.029	0.147	-0.037	1.047	-0.058	0.291	0.36	0.811	-0.652	0.331	0.918	0.168	0.763	0.842	-2.26	0.792	-0.376	0.321	0.898	0.406	0.089	-0.625	-0.49	0.491	-0.88	0.208	-0.192	0.128	-5.092	0.264	0.181	0.078	0.715	-0.194	1.104	0.334	0.441	2.018	0.32	0.022	0.441	0.756	0.146	-0.459	-0.305	0.405	0.44	-1.295	-0.155	0.078	0.229	1.459	0.171	0.755	0.511	0.371	-0.309	0.096	0.87	0.658	0.16	-0.138	0.194	0.521	0.458	-0.028	-0.006	1.235	0.8	0.987	1.038	0.111	0.479	0.438	-0.091	0.374	-2.52	-0.488	0.956	0.341	0.477	0.989	-0.34
X590	X48187	1.419	0.64	0.44	0.427	0.084	0.529	0.39	-0.677	0.498	1.577	0.287	1.471	0.663	0.228	0.639	1.331	-1.888	1.702	0.806	0.991	0.057	1.125	-0.41	3.647	0.288	0.318	0.352	0.084	0.408	0.114	0.338	0.551	0.75	-1.909	0.508	0.602	-0.01	0.362	0.913	0.05	1.264	0.605	0.531	-0.2	0.571	1.244	1.157	0.268	0.593	0.364	-0.524	0.16	0.562	1.325	-0.959	0.339	1.061	0.881	0.791	0.649	0.359	0.519	0.402	0.495	0.269	0.417	-0.291	0.578	1.1	1.712	0.793	-1.333	0.351	0.07	2.435	-0.402	-0.575	0.288	0.388	0.322	0.531	1.551	1.022	0.961	-0.368	0.308	-0.333	1.232	-0.807	0.829	0.425	0.337	0.909	0.381	0.803	0.83	0.389	0.029	0.294	0.276	0.296	0.344	1.172	0.434	0.311	-0.007	0.542	0.577	0.293	0.39	0.799	0.888	-1.165	1.122	0.22	0.458	-0.799	1.694	0.5	0.051	0.62	0.19	-0.989	1.146	0.249	-0.096	-0.152	-0.186	0.379	1.504	-0.144	0.332	0.261	0.294	-0.144	-0.507	1.517	0.711	0.605	0.649	0.796	1.467	0.687	0.431	0.603	0.568	0.279	0.311	0.029	-1.042	0.701	0.496	0.318	0.25	0.817	0.415	1.337	0.768	0.17	0.543	0.506	-1.026	-0.638	0.414	1.093	0.454	1.02	0.371	0.613	1.366	0.159	0.173	0.078	2.073	-0.055	-0.766	0.942	-0.266	0.562	0.416	0.487	0.738	1.337	-6.243	-1.81	-0.165	1.058	-0.71	-2.229	1.447	-0.42	0.367	0.413	0.372	0.657	0.763	-0.016	1.36	0.415	0.078	1.113	0.221	0.423	0.918	0.189	0.782	0.059	-0.21	0.375	0.488	0.304	1.135	0.43	0.483	0.095	0.798	0.64	0.426	0.301	1.143	-0.581	-0.066	0.273	1.91	-2.724	0.017	0.427	0.581	0.931	-0.272	0.35	0.158	0.532	1.937	-0.871	0.025	1.26	1.803	0.303	2.753	0.635	0.478	0.451	0.312	0.318	2.793	0.628	0.169	-0.504	0.203	0.11	-0.125	-0.098	0.982	-0.915	-1.575	0.713	3.14	0.374	-4.741	0.575	-1.334	1.954	1.632	0.368	1.184	0.548	1.079	1.376	1.32	0.089	0.296	0.302	0.842	0.662	0.381	-0.14	1.856	0.158	-0.527	0.383	0.918	-0.038	-0.298	0.653	0.195	0.279	0.354	0.424	0.641	0.51	0.437	0.51	0.388	-1.603	0.542	0.556	0.319	-1.198	-0.067	0.661	0.823	2.702	0.984	0.433	-0.432	-0.18	-0.074	0.896	-0.087	0.506	0.93	-0.026	0.71	-1.453	-0.587	1.694	0.116	0.414	-0.259	1.301	0.958	-0.864	0.199	0.694	0.083	0.496	0.863	0.383	0.338	0.47	-0.159	0.608	0.486	0.166	1.252	0.228	-0.1	0.504	0.67	0.352	-0.072	0.379	0.18	0.588	0.293	-0.326	0.553	0.391	1.221	-0.653	0.587	0.663	-1.952	0.267	0.111	-1.408	-0.493	3.252	-0.459	0.708	0.859	0.265	0.197	0.321	1.133	0.872	-0.229	1.134	0.252	0.409	0.609	0.797	0.441	-0.435	0.286	-0.232	0.335	0.077	0.684	0.633
X590	X33939	0.899	-0.794	0.098	0.441	0.155	0.511	0.245	-0.306	0.384	0.831	0.179	1.062	0.307	0.195	0.155	0.711	0.665	0.624	0.547	1.001	0.286	0.835	0.064	-0.096	0.103	0.229	-0.059	0.419	0.248	0.025	1.045	0.209	1.226	-0.64	0.446	0.09	-0.881	0.437	1.962	0.472	1.829	0.328	0.388	-0.226	0.2	-0.094	0.697	0.267	0.251	-0.023	-5.21	-0.031	0.3	1.718	0.239	0.341	1.174	-0.135	0.297	0.45	0.214	0.258	0.269	0.756	-0.015	0.314	-0.033	0.331	-0.328	2.219	-0.956	-0.28	0.318	0.33	1.695	0.107	-0.2	0.228	0.357	0.229	0.187	0.885	0.333	0.763	-1.068	-0.169	0.126	0.283	-0.278	-0.16	0.198	-0.917	0.488	0.074	0.201	-0.111	0.51	0.255	-0.403	0.008	0.703	1.153	1.071	0.192	0.213	0.474	0.171	0.216	0.221	0.201	1.577	1.003	0.374	-0.396	-1.861	-0.147	0.966	-0.689	0.445	-0.483	-1.023	0.728	1.16	1.349	0.237	-0.244	0.262	0.382	-0.499	0.578	-0.086	0.122	0.331	0.554	-0.334	1.008	2.245	0.328	0.745	1.123	0.324	1.914	0.649	0.411	2.264	0.605	-0.247	-2.271	-1.01	-0.254	0.46	0.126	-0.172	-0.842	0.023	0.105	0.983	0.54	0.361	0.553	0.632	-0.718	-1.233	0.166	1.093	0.214	0.36	-0.304	0.438	0.821	0.39	-0.087	-0.42	1.801	-0.282	-0.059	-0.393	-0.504	0.719	0.307	0.332	0.37	1.797	1.502	-0.229	0.265	0.801	-0.408	0.127	1.395	0.22	0.564	0.347	0.096	0.344	0.917	-0.002	-0.553	0.295	0.228	0.905	0.458	0.475	-0.456	0.657	-0.36	0.2	0.215	0.201	0.612	-0.369	0.675	0.018	0.372	-0.652	0.764	-0.93	-0.055	0.406	1.087	2.539	-0.546	-2.178	3.08	0.39	0.251	0.369	0.071	0.209	1.104	0.254	-0.026	0.672	0.892	0.85	0.125	1.766	1.639	-0.766	-0.251	-0.384	0.361	0.502	0.082	0.498	4.852	0.382	0.256	-1.45	0.478	0.216	0.141	-0.207	0.341	-1.133	0.399	-0.97	1.579	0.191	-0.387	1.094	-0.615	0.211	0.198	0.2	1.075	0.165	0.362	0.363	1.009	-0.911	-0.054	0.22	0.495	0.605	0.2	0.057	0.919	-0.712	-0.728	-0.145	-0.093	1.801	0.1	0.647	0.104	0.013	-0.03	0.124	0.346	0.84	0.338	0.146	-0.169	0.074	0.264	0.281	0.052	-1.894	0.145	1.041	0.499	-3.0	0.693	0.299	0.817	-0.455	0.122	-0.424	0.237	0.749	2.498	-0.696	0.729	-0.624	-0.043	1.595	0.454	-0.377	1.388	-0.14	0.394	-0.424	-1.108	0.012	-1.149	-3.087	0.727	0.236	0.352	-2.788	0.168	0.359	0.613	-0.19	1.685	0.302	-1.249	0.399	0.405	0.246	-0.525	-0.08	3.169	0.126	0.044	-0.326	0.71	-2.564	1.323	-0.097	-0.695	0.584	-2.793	-0.077	0.814	0.704	0.271	2.582	0.017	0.473	0.336	0.473	0.051	0.237	1.648	0.039	0.317	0.918	0.117	0.556	0.424	0.401	0.358	-2.819	-0.058	-3.549	0.326	0.256	1.13	-0.101
X590	X33959	0.605	0.579	0.741	0.41	0.091	0.496	0.247	-0.167	-0.163	2.009	0.009	0.392	0.023	1.794	0.88	0.532	0.475	-0.873	0.477	2.022	0.178	0.253	0.347	-1.291	0.177	-0.755	0.171	-0.156	0.295	0.15	0.042	-0.294	0.239	-6.695	0.381	0.097	0.019	0.387	1.54	-0.006	-0.434	0.139	0.402	0.858	-0.344	0.743	0.463	-0.087	0.516	0.099	-5.696	0.147	-1.173	2.001	-0.121	0.263	1.404	1.193	-0.05	0.468	0.055	-0.152	0.258	0.194	0.084	0.255	0.757	0.654	0.644	0.024	-1.214	-0.186	0.94	1.219	-3.224	-0.23	0.766	0.127	0.208	0.176	0.337	1.461	0.371	0.865	-0.365	-1.182	0.675	1.37	0.094	-0.547	0.303	-0.317	0.612	0.187	-0.027	0.272	0.429	0.393	0.709	-0.12	0.751	0.695	1.663	0.21	-0.025	1.007	0.723	0.346	0.236	0.263	0.64	0.223	-3.405	0.363	0.181	0.202	0.218	1.271	2.511	-0.431	0.574	0.585	0.776	1.466	-0.048	0.522	0.274	0.03	0.118	2.844	0.431	0.198	0.084	-0.351	0.044	0.841	0.568	0.293	0.416	0.689	0.489	1.334	1.309	0.5	2.276	0.086	0.441	0.235	0.079	-0.331	0.829	-1.826	0.415	-1.934	0.699	0.288	1.238	0.908	0.712	0.349	0.458	-0.51	-0.524	0.389	1.676	0.274	-0.325	0.202	0.618	0.127	-0.486	0.012	0.305	1.77	-0.763	0.182	0.732	0.77	0.61	0.303	-0.103	-0.196	0.928	2.244	-1.273	0.03	-0.225	-1.81	0.286	0.133	0.749	0.175	0.319	0.26	0.174	0.576	1.274	-2.896	0.187	0.043	0.27	0.788	1.294	-2.379	-0.21	0.019	0.249	-0.229	0.24	-0.068	0.024	0.366	0.317	-0.036	-0.145	0.665	-1.37	0.187	0.105	1.591	2.38	0.085	-0.259	-0.24	0.394	-0.112	0.155	-0.114	-0.084	0.885	-0.301	1.091	0.656	2.354	0.155	1.713	0.348	1.756	-0.627	2.224	0.366	-0.862	0.097	0.077	-0.179	5.083	2.096	0.34	-0.198	0.565	0.292	0.059	-0.17	-0.288	1.593	0.954	0.455	1.52	0.218	-0.846	0.019	-3.15	2.368	-2.104	-0.018	1.179	0.154	0.986	-1.264	1.419	-0.254	0.053	0.239	-0.078	0.443	-0.131	0.267	-2.536	0.047	-0.372	0.199	0.923	0.468	0.234	0.281	0.311	0.221	-0.232	0.498	0.547	0.468	0.261	0.218	-0.02	-0.067	-0.151	1.368	-0.253	-0.926	-0.34	0.807	0.274	-1.819	0.28	0.023	0.55	-0.529	0.507	0.414	0.073	0.743	2.528	-1.096	0.655	-0.071	-0.544	2.161	0.171	0.297	1.15	0.916	0.906	1.365	0.387	0.276	-0.178	-0.177	-0.533	0.254	0.759	-0.275	0.22	0.385	0.237	-0.359	1.002	0.29	1.603	0.4	0.146	0.236	0.317	0.266	0.353	0.622	0.139	0.207	0.2	-1.134	1.908	0.519	0.383	0.512	-2.159	0.129	-0.095	0.152	0.394	1.354	0.333	0.648	0.129	0.236	0.109	0.047	1.525	-0.483	0.152	0.335	0.217	0.148	0.622	0.416	0.224	-0.305	0.314	-1.863	0.332	0.503	-0.011	-0.662
X590	X32390	-0.823	0.667	-0.377	0.124	-0.02	0.511	0.056	0.94	-0.656	1.239	0.219	0.586	0.007	-1.259	0.092	-0.27	1.069	0.755	0.217	1.876	0.282	0.204	2.563	0.757	-0.019	0.212	-1.053	0.237	0.239	0.1	0.313	0.528	0.43	-4.075	0.432	-0.024	0.241	0.033	1.523	-0.223	-2.349	0.019	0.549	1.519	-0.323	-0.018	2.053	0.231	-0.329	-0.15	-1.29	-1.019	-0.543	1.288	0.03	0.322	0.502	-0.173	0.008	0.971	0.168	0.129	0.096	0.636	-0.08	0.224	1.678	0.595	-0.236	-2.398	1.945	2.337	0.098	1.765	-2.575	-0.905	0.789	0.168	0.278	0.183	-0.765	0.051	1.358	0.163	0.68	-0.297	0.01	-0.075	0.422	0.696	0.161	0.589	0.168	0.121	-0.05	1.893	-0.133	0.33	-1.294	0.13	0.47	-0.577	1.39	0.95	0.239	-0.681	0.751	0.261	0.179	-1.024	0.702	1.126	-2.725	2.241	0.812	-0.086	0.708	1.55	2.305	-0.922	0.242	0.611	-0.741	1.393	0.27	-0.237	0.139	-0.732	-0.081	2.599	-0.071	0.161	0.574	1.342	-0.373	2.933	-0.182	-0.376	0.659	0.677	0.976	1.005	0.396	0.218	-0.301	0.067	0.334	-0.204	0.165	1.165	0.842	-1.409	0.413	-1.499	-0.633	0.256	2.476	1.32	0.25	0.026	0.547	0.044	-0.175	0.434	1.575	0.357	0.382	0.21	0.098	-0.316	0.141	-0.169	-0.591	0.495	-1.667	2.226	-1.008	1.422	0.724	0.136	-0.141	0.761	0.21	1.586	0.658	0.159	-0.111	0.62	0.42	0.118	-0.414	0.556	0.142	0.164	-0.737	0.269	1.226	-2.302	0.146	0.07	0.68	1.896	1.243	-0.841	0.412	0.876	0.152	0.748	0.041	0.064	0.214	0.404	-0.079	-0.125	0.249	0.624	-0.846	-0.202	-0.381	0.448	0.261	-0.009	-5.85	1.539	0.411	0.269	0.027	-0.443	0.056	1.004	0.078	1.152	0.475	1.529	-3.322	0.395	0.756	0.298	-0.604	1.965	0.226	0.031	0.035	-0.063	0.204	0.908	1.707	0.21	0.519	0.282	0.227	0.404	0.175	-0.18	0.711	-0.153	-1.159	0.821	0.048	-0.839	1.065	0.438	0.139	-1.66	-0.029	0.867	0.682	-0.869	0.303	0.444	-0.232	0.19	-0.071	0.408	0.352	-0.042	0.16	-4.789	0.034	0.059	0.062	0.526	0.744	0.165	-0.693	0.26	0.156	0.078	0.309	0.512	0.116	0.242	0.231	-0.214	-0.202	-0.272	1.724	-0.165	-0.802	0.593	0.532	1.13	-0.121	0.312	0.193	0.759	-1.24	0.415	0.392	-0.44	0.569	2.32	-3.867	0.368	0.446	-0.402	1.263	-0.276	0.138	0.709	0.735	0.499	0.758	0.53	1.029	-0.422	0.056	0.64	-0.191	0.334	-0.455	0.56	0.469	0.994	-0.103	1.793	0.309	-0.327	0.475	0.563	0.215	-0.012	0.222	-0.717	0.714	0.189	-0.021	0.122	-0.378	0.714	0.25	0.225	0.067	-3.22	0.132	0.277	-0.956	0.382	1.513	-0.749	0.302	0.918	0.137	0.189	0.207	1.209	-2.306	-0.16	0.186	0.202	0.143	0.053	0.119	-0.524	-0.667	-0.003	-2.025	0.28	0.256	-0.404	-0.292
X590	X1591	0.334	0.042	0.515	0.389	-0.05	0.518	0.227	-0.335	0.54	2.776	0.19	0.559	0.089	-1.434	0.554	1.285	0.465	0.423	0.48	0.335	0.277	0.644	-0.064	2.764	-0.077	0.216	-0.198	0.405	0.272	0.03	0.417	-0.001	1.337	-1.004	0.502	0.001	-0.149	0.656	1.156	0.574	1.602	0.204	0.228	0.082	0.128	0.508	1.999	-0.011	0.558	-0.295	-3.907	-0.07	-0.331	2.92	-0.068	0.135	2.413	-1.104	0.384	0.089	0.158	0.145	0.282	0.58	0.013	0.293	1.006	0.626	0.518	0.762	-0.322	-0.571	0.738	0.798	-0.108	-0.181	-0.193	0.167	0.273	0.046	0.226	1.293	0.171	0.322	-1.255	0.479	-0.322	0.621	-0.543	-1.541	0.124	-0.721	0.358	0.196	0.979	0.315	0.295	0.141	-0.248	-0.301	0.021	0.843	1.509	0.485	0.219	0.842	0.585	0.554	0.217	0.507	0.905	0.501	-0.027	0.502	-1.425	0.382	0.018	0.56	0.749	-0.993	-0.926	0.771	1.477	0.221	-0.08	-0.092	0.334	-0.471	0.162	0.672	-0.41	0.158	0.245	0.102	0.312	0.729	1.134	0.483	0.36	0.388	0.357	1.665	2.064	0.507	1.819	0.534	0.385	-2.528	-0.129	-0.525	0.123	-0.053	0.057	-0.444	1.11	0.111	1.245	0.959	-0.082	0.463	0.546	-0.237	-1.334	0.222	0.045	0.363	-1.121	0.203	-0.027	1.256	-0.063	-0.223	0.258	1.387	-0.288	0.156	-0.021	0.371	0.641	0.239	0.169	0.351	1.587	1.769	-0.303	0.255	0.737	-0.427	0.488	1.075	0.142	0.111	0.376	0.156	0.402	1.159	-0.277	-0.81	0.283	0.207	0.753	0.189	0.523	0.359	-0.004	-0.298	0.207	0.158	0.217	0.449	0.195	0.806	0.188	0.388	-0.422	0.7	-1.456	1.011	0.154	-1.35	3.698	-0.256	-3.14	2.969	0.349	0.245	-0.377	0.139	-0.439	0.746	-0.257	0.464	0.588	3.133	0.903	0.284	1.398	2.583	-0.42	1.366	0.275	0.292	0.404	0.156	0.689	3.503	0.906	0.311	-0.104	0.615	0.253	0.177	0.118	-0.036	0.76	0.709	-0.395	2.023	0.228	-1.227	0.943	-0.659	0.085	0.134	-0.213	0.995	0.055	-1.656	-0.006	0.768	-0.441	-0.281	0.215	0.305	0.234	0.173	-0.235	2.403	-0.5	-0.917	0.208	1.04	1.295	0.181	0.289	0.262	-0.024	-0.209	0.138	0.634	0.753	0.333	0.146	0.032	-0.935	0.125	-0.26	-0.736	-2.649	0.014	0.856	0.278	-5.167	1.333	0.161	1.136	0.135	0.246	1.122	-2.095	0.918	1.89	-2.611	0.61	0.11	-1.138	2.188	0.047	0.167	0.554	0.564	-0.045	-0.223	-0.509	-0.541	-0.839	-3.466	0.239	0.223	-0.455	-0.05	-0.329	1.02	0.592	0.038	2.948	0.333	1.189	0.458	0.01	0.144	-1.19	-0.125	0.937	0.174	0.045	-0.674	0.121	-0.266	1.21	-0.389	-0.3	0.665	-3.272	-0.854	-0.43	0.277	0.278	-0.394	0.315	0.314	1.033	0.218	0.072	0.233	1.633	-0.656	-0.965	1.178	-0.103	0.548	0.587	-0.116	0.207	-2.691	-0.918	-3.946	0.317	0.382	0.853	0.655
X590	X32984	-0.137	0.505	1.038	0.219	0.108	0.41	0.089	0.033	1.651	-0.543	0.137	1.531	-3.48	0.392	0.341	2.448	2.583	-0.169	0.047	0.348	0.188	-0.143	0.428	0.85	0.114	-0.262	-0.472	-0.14	0.225	0.197	0.58	0.185	0.209	-4.053	0.397	0.232	-0.189	-1.355	0.815	-0.033	0.098	0.256	-0.006	0.152	0.024	-0.113	-2.863	0.245	0.336	-0.028	-0.476	0.364	0.29	3.435	0.132	0.164	2.453	-0.813	-0.34	-0.365	0.117	0.288	0.07	0.171	0.12	0.308	-1.388	0.067	1.731	0.466	2.349	-1.737	0.397	-0.284	0.467	-0.407	0.517	0.057	-0.105	0.107	0.125	0.938	-2.44	0.657	-1.317	0.193	-1.289	0.574	-2.255	-0.307	0.324	-0.138	-2.004	0.133	-0.009	0.282	-0.318	0.257	0.316	0.229	0.494	-0.806	1.497	0.591	-0.287	1.137	0.332	0.999	0.046	0.237	0.148	0.257	0.542	0.824	-0.258	0.576	-3.067	0.891	1.928	1.564	0.712	-0.163	-0.06	0.57	0.258	0.126	0.218	0.725	0.138	2.366	1.249	-0.063	-0.366	-0.261	-0.871	1.245	0.054	-0.077	-0.41	0.881	0.313	0.663	1.573	0.368	0.067	-0.199	0.235	0.517	0.133	-0.287	0.112	0.245	-0.241	0.459	0.23	0.151	1.156	1.151	-0.689	-0.014	-0.085	-0.441	0.424	0.318	0.554	0.092	1.224	0.19	0.894	0.144	0.249	0.292	-0.224	1.392	-1.382	-1.161	0.338	-0.449	0.499	0.271	-0.055	0.518	0.322	1.203	-0.681	-0.053	0.55	-2.713	-2.044	1.994	1.044	-0.458	0.223	0.175	-0.506	0.311	0.747	1.434	0.259	0.141	0.98	0.827	1.445	0.987	-0.717	0.508	0.125	-1.271	0.062	0.982	-0.268	-0.156	0.152	0.013	-0.216	0.171	1.765	-0.367	-0.646	-0.02	0.11	-1.054	0.377	-0.332	0.416	0.068	0.187	0.185	0.129	-0.334	0.118	-2.654	0.36	0.459	0.15	1.16	-0.117	1.967	-0.043	1.338	-1.509	-0.522	-0.078	0.104	0.874	3.79	-0.667	0.157	-0.408	1.036	0.215	0.071	0.085	0.634	1.119	-0.651	0.83	2.174	-0.027	-5.339	-0.115	0.301	3.648	-3.957	0.126	1.768	-0.052	-0.383	-0.603	0.18	0.049	0.644	0.077	0.748	-0.088	0.094	-0.152	0.084	0.199	0.228	0.186	0.066	0.119	-0.039	1.362	0.172	0.203	0.221	0.34	0.345	0.455	0.308	0.359	0.135	-0.653	-0.426	0.962	-0.13	1.493	-0.305	0.155	-0.101	0.802	0.358	0.266	-0.044	0.05	0.01	-0.184	0.042	-0.884	-0.312	0.033	0.405	-0.174	1.79	0.804	0.195	0.433	-4.047	-0.28	2.019	0.254	-0.139	0.592	0.263	1.285	-0.235	0.109	-0.523	0.906	1.108	-1.248	-0.366	0.232	0.283	0.045	0.694	0.39	1.223	0.072	-0.338	0.134	-0.006	0.867	0.192	-0.017	-0.406	-0.385	0.203	1.483	0.778	-0.11	0.108	-0.672	-0.955	-0.164	1.112	0.982	0.373	-0.727	0.729	0.369	0.055	0.157	1.771	-0.453	0.211	-0.89	0.155	0.413	0.243	-0.087	-0.877	2.028	-0.118	-6.67	0.164	0.072	-0.039	-0.459
X590	X43249	-0.032	-1.223	1.034	0.715	0.06	0.472	0.091	0.016	1.418	-0.876	-0.083	0.974	-0.267	-1.768	0.417	0.287	0.773	-0.028	0.331	2.189	0.138	0.657	-0.845	-1.872	-0.092	0.006	-1.064	-0.228	0.221	0.144	-0.607	0.011	-0.059	-0.796	-0.465	-0.029	-1.013	0.707	-0.414	-0.068	-0.368	-0.234	-0.061	-1.215	-0.323	-1.204	-3.48	-0.085	-0.314	-0.004	1.272	0.196	0.119	1.195	0.086	-0.058	2.434	-0.904	-1.102	0.269	0.04	0.247	0.092	0.887	0.01	0.23	-1.094	0.187	1.757	-1.309	3.049	-1.229	0.189	-0.602	3.114	1.871	0.013	0.045	-0.069	-0.05	-0.02	0.581	-1.357	-0.831	0.252	-0.525	0.032	0.659	-0.304	0.143	0.136	-0.547	-0.464	0.051	-0.414	1.603	0.222	0.423	0.212	0.295	0.796	0.479	-0.466	0.361	-0.342	0.868	0.56	0.042	0.061	0.498	1.053	-0.725	-0.039	0.659	0.298	-0.13	-0.697	-0.982	-0.349	0.23	0.316	0.111	0.563	0.78	0.358	-0.404	0.157	-0.596	0.037	-0.571	1.065	-0.224	0.131	0.2	-0.256	1.104	-0.363	0.085	0.217	-0.12	1.094	1.754	2.146	0.271	1.685	-0.452	-0.755	-0.336	0.092	-0.609	0.108	0.195	0.053	-0.094	-0.413	0.11	1.369	0.427	0.135	0.705	-0.0	-0.459	-0.449	-0.198	0.659	-0.224	2.664	-0.11	0.165	1.848	0.023	-0.206	-1.438	-0.658	-0.336	-0.07	0.769	-2.441	0.32	0.258	-0.23	-2.165	1.795	1.756	-0.177	0.141	2.116	-0.522	1.298	2.348	0.759	0.036	0.513	0.069	0.621	-1.106	0.315	-0.712	0.147	0.041	-0.059	1.307	0.868	1.394	0.853	-0.76	-0.005	-0.883	-0.051	0.323	-0.927	1.936	0.134	0.256	-1.339	-0.29	-0.563	-2.016	0.102	-0.019	0.395	-0.645	2.536	0.092	0.335	-0.54	0.106	0.659	-0.509	0.197	-0.159	0.674	1.261	1.256	0.041	0.613	0.354	0.267	0.67	-0.921	-0.052	1.104	-0.398	0.053	-1.052	4.007	-1.266	0.189	-0.944	0.735	-0.028	0.338	-0.132	0.843	0.061	-0.842	0.379	-2.262	-0.048	-2.063	0.215	0.424	0.657	-1.588	0.054	1.12	-0.377	0.622	-1.717	1.795	-0.276	0.089	0.051	0.126	-0.531	0.039	-0.179	0.33	0.682	-0.538	-0.086	0.891	0.34	0.052	0.484	-0.09	0.138	-0.307	-0.762	-0.935	0.405	0.204	-0.727	-0.017	-1.04	-0.007	-0.104	-1.072	2.02	0.06	0.149	0.203	-3.679	-0.068	-0.449	-0.892	-0.111	0.705	0.089	-0.226	-0.723	0.963	-0.837	0.651	-1.68	-0.619	0.386	-0.903	0.772	-0.853	0.437	0.699	0.765	0.412	1.171	0.199	1.159	-0.483	0.066	-0.298	-4.059	0.628	0.702	-0.796	-0.301	0.592	0.078	-0.233	0.549	-0.568	0.144	0.097	-0.137	3.356	0.242	-0.056	-0.566	-1.529	-3.134	-1.362	1.537	0.075	0.785	-0.215	-1.79	-3.378	1.776	1.616	-1.057	0.268	0.846	-0.446	0.009	-0.195	0.059	1.798	1.244	1.414	1.179	0.15	0.241	0.294	-2.076	-0.072	-1.925	0.535	-1.75	0.264	-0.05	-0.01	-0.387
X590	X57531	0.026	-2.41	0.036	0.862	0.122	0.181	0.032	0.058	-0.49	1.311	-0.647	1.397	0.506	-0.359	-0.291	-0.211	-0.814	-0.31	-0.799	0.692	0.276	-0.304	0.973	2.73	0.11	0.191	0.531	1.501	0.193	-0.401	0.36	0.351	-0.039	-0.12	0.152	0.035	0.77	0.307	2.355	0.693	1.168	0.186	0.413	0.059	-0.143	0.241	1.838	-0.342	0.046	0.177	2.402	0.265	1.133	0.142	0.035	0.13	3.558	-0.524	0.304	0.074	0.138	-0.209	0.28	-0.375	0.033	0.072	0.599	0.398	3.213	-1.982	1.565	0.505	0.345	1.215	0.886	0.223	-0.048	0.03	0.357	0.034	-0.182	0.531	0.87	0.711	-1.313	0.963	1.003	0.09	1.383	-2.319	-0.122	0.321	-0.024	-0.054	-0.304	0.385	0.627	0.284	0.701	0.23	0.319	0.251	1.023	0.851	0.011	1.389	-0.598	-0.671	0.109	-0.165	0.862	0.588	0.645	1.56	-0.131	0.248	0.258	1.507	0.71	0.047	-0.832	0.282	1.846	0.667	0.226	0.353	0.344	-0.156	0.112	0.976	0.285	0.125	0.38	0.741	-0.12	1.864	0.778	0.422	0.795	0.526	-0.064	0.55	3.009	0.463	1.034	0.217	0.048	-0.503	0.079	0.15	0.294	-0.071	0.381	-0.07	0.835	0.24	0.385	-1.342	0.251	0.492	0.286	0.085	-0.612	0.226	0.071	0.141	0.417	0.088	-0.05	0.539	-0.016	-0.182	0.249	0.357	0.27	-0.296	-1.16	-1.464	0.387	0.119	0.092	0.659	1.241	1.35	-0.088	0.128	-0.197	-1.583	-0.275	0.651	0.184	0.166	0.343	0.156	0.308	0.949	-0.323	-1.021	0.061	0.116	1.149	0.438	-0.075	-0.376	-0.028	0.387	0.124	-0.058	0.078	-0.067	0.167	0.086	-0.045	0.272	-0.145	0.617	-0.762	-0.398	-0.004	-0.112	1.781	0.172	-4.438	0.566	0.493	0.248	-0.247	-0.791	0.305	0.779	0.055	0.632	-0.912	-3.43	0.39	-0.739	1.071	1.051	0.67	1.594	-1.0	-0.59	-0.117	-0.032	-0.25	5.599	-2.675	0.31	0.956	-0.584	0.152	0.142	0.093	-0.408	-2.056	-0.212	-1.181	-4.342	0.065	-1.439	-0.527	-0.742	0.366	0.918	0.122	0.695	-0.005	0.773	0.036	0.302	0.0	-0.894	-0.059	-0.171	-0.997	-0.062	0.213	-0.194	-0.087	-0.433	-0.024	1.193	2.031	0.065	-0.042	0.02	0.121	-0.065	0.195	0.045	-0.433	0.256	0.532	-0.208	-0.188	0.041	-0.582	0.147	0.077	0.181	0.26	0.519	-6.188	1.676	-0.386	-1.254	-0.371	0.401	1.677	-0.094	0.491	0.77	-1.969	0.51	-0.817	-1.216	-2.451	-0.427	0.054	-0.605	-1.807	0.962	-2.529	-1.389	0.575	-0.102	-1.383	1.173	0.133	-1.408	-0.812	-0.115	1.231	1.066	-0.067	1.662	-0.067	-2.574	0.514	0.8	0.144	-0.099	-0.302	0.342	-0.103	-0.168	-0.106	1.263	0.86	0.883	-0.291	-0.468	0.358	0.651	1.515	-0.117	0.638	-0.431	-3.59	0.02	0.712	1.464	0.593	0.023	0.162	0.779	0.937	1.24	0.753	0.2	0.553	0.063	0.717	0.251	-3.552	1.872	-4.881	0.312	-0.92	1.197	0.584
X590	X43549	0.335	0.078	-0.489	0.452	0.075	0.238	0.098	-0.109	-1.281	0.98	0.098	0.37	0.717	1.683	-0.272	1.014	0.377	0.105	-0.738	-0.606	0.239	-1.228	-0.061	-3.674	0.068	-0.19	0.801	-0.231	-0.068	-0.098	0.022	0.375	0.818	-4.694	-0.003	-0.144	-0.247	0.042	-0.21	0.69	-2.077	0.363	0.029	0.526	0.096	-0.012	1.731	-0.313	0.19	0.298	-2.658	-0.285	-0.331	0.231	0.077	0.43	1.142	0.001	0.778	0.096	0.106	0.245	-0.345	0.226	0.039	0.148	0.493	0.59	-1.648	-2.12	-0.663	-0.016	0.284	1.918	-0.147	0.411	0.077	0.075	0.104	0.032	-0.007	0.018	-0.239	-0.278	-2.924	-0.777	-0.651	-0.606	-0.167	-0.537	-0.102	-0.396	0.381	0.052	0.745	-0.252	0.473	-0.241	-0.397	0.064	-0.531	0.915	0.716	0.08	0.216	0.345	0.771	0.001	-3.102	-0.024	0.475	0.069	-2.406	1.019	0.681	-0.197	0.0	0.326	2.323	-0.452	-0.313	0.186	2.386	1.399	-0.041	-0.013	0.167	-0.003	0.073	2.629	-0.284	0.119	-0.341	-0.319	0.131	-0.412	-0.12	0.213	0.054	-0.045	0.262	0.893	0.562	0.838	-0.018	0.259	0.255	-0.154	-0.028	-0.865	-0.004	-0.116	-0.854	-0.285	0.882	-0.054	-0.822	0.377	-1.437	0.396	0.302	-0.39	-0.008	-0.095	1.58	0.179	1.438	0.083	-1.807	0.269	0.349	-0.064	0.324	1.193	0.241	0.67	0.169	0.524	0.507	-0.046	0.199	0.012	1.395	0.84	0.53	0.205	-0.729	-0.574	0.428	0.471	-1.265	-0.172	0.219	0.113	0.455	0.674	1.234	-2.036	-0.027	0.076	0.625	-3.707	1.251	-1.655	0.256	-0.03	0.082	0.397	0.068	-0.023	0.182	0.726	0.1	-0.185	0.015	0.284	0.003	-0.026	-0.26	1.507	0.676	0.125	-1.7	0.363	0.213	0.893	-0.66	0.798	-0.257	0.809	0.378	0.107	0.374	2.411	2.585	0.76	2.236	0.179	-1.499	0.374	0.028	0.059	0.121	0.176	-0.111	1.095	-0.264	-0.164	-0.21	0.097	-0.235	-0.009	0.089	0.208	0.694	1.092	-0.594	-0.609	0.102	-0.653	0.474	0.713	1.083	2.777	0.058	-1.486	0.035	0.566	0.535	0.323	0.125	-0.46	0.018	0.439	0.085	0.071	0.124	3.548	-0.792	-1.28	0.085	0.694	0.628	0.053	-0.501	0.284	0.095	-0.024	0.477	0.049	0.82	0.364	-0.126	0.015	-1.145	-0.776	0.228	-0.548	-0.32	1.652	0.259	0.286	-4.152	0.538	0.175	1.043	0.504	0.144	0.146	0.123	0.926	0.666	-3.388	0.865	0.282	0.305	2.337	-0.159	-0.114	0.597	1.225	1.514	1.166	0.157	-0.401	-0.06	-2.753	0.158	0.027	0.572	-0.224	-0.414	0.265	0.144	0.12	-0.363	0.347	0.905	0.092	0.275	0.171	-0.458	0.086	-0.198	0.077	0.074	0.259	-0.142	0.179	0.619	0.898	0.324	0.332	-0.893	0.47	-0.285	-0.872	0.006	3.129	0.173	0.503	1.249	0.094	-0.017	0.079	1.765	-0.658	-0.399	0.133	-0.288	0.103	-0.085	-1.127	0.288	-1.581	-0.556	-1.797	-0.034	0.211	-0.655	0.02
X590	X2829	-0.79	-0.768	-0.06	0.87	-0.057	0.434	0.21	-0.013	-0.775	2.304	-0.869	-0.865	0.273	-0.569	-0.031	0.845	0.378	-0.365	-0.197	-0.047	0.294	-0.003	0.297	0.786	0.048	0.336	0.165	0.99	0.252	-0.084	0.693	-0.025	1.263	2.171	0.548	-0.161	-0.325	0.687	1.388	0.6	1.306	0.089	0.088	0.418	0.125	0.788	-1.082	-0.107	0.566	0.226	-1.992	-0.122	0.103	2.401	0.193	0.271	2.24	-0.326	0.514	0.129	0.187	0.133	0.283	0.353	-0.007	0.151	1.394	0.493	0.589	0.089	0.578	0.544	0.841	1.107	1.374	-0.236	-0.212	0.191	0.268	0.12	0.097	0.805	0.245	0.325	-0.156	1.19	0.27	-0.18	0.699	-1.392	0.184	-0.401	0.422	0.196	0.415	0.924	0.446	0.146	0.209	0.007	-0.278	1.487	1.074	0.071	0.471	1.725	0.734	0.366	0.2	0.288	1.816	0.459	0.193	1.799	-2.028	0.017	0.652	1.046	-0.363	0.018	-1.946	0.928	2.282	1.242	0.277	-0.051	0.317	-0.31	0.096	1.152	-0.209	0.068	0.293	0.833	-0.812	2.386	1.627	0.638	0.511	1.044	0.097	1.699	1.925	0.504	1.484	0.376	0.137	-3.807	-0.37	-0.408	0.364	0.405	0.173	-0.063	0.693	0.001	0.504	0.149	-0.309	0.151	0.642	0.282	-1.399	0.213	0.711	0.335	-0.394	0.138	-0.458	1.216	0.026	0.09	-1.271	1.147	0.225	-1.527	-0.666	-0.261	0.603	0.265	0.297	-0.255	1.75	1.355	0.021	0.244	0.488	-0.863	0.639	2.017	0.2	0.562	0.307	0.14	0.497	1.132	0.725	-1.704	0.285	0.165	1.245	-0.384	1.14	0.269	0.701	-0.985	0.199	0.636	0.197	0.284	-0.135	-0.085	0.232	0.419	0.223	0.052	-2.645	0.336	0.384	0.747	4.13	-0.129	0.861	3.267	0.285	1.084	0.201	-0.296	0.343	0.224	-0.719	0.277	0.077	3.119	-0.159	-0.176	1.414	0.307	-0.324	0.178	0.03	0.506	0.454	0.18	-0.208	2.68	0.322	0.287	0.567	0.615	0.187	0.001	0.195	-0.267	-0.05	1.019	-1.472	-0.939	0.162	0.985	1.045	0.207	-1.265	0.897	-0.01	0.115	0.429	-0.236	0.463	-0.074	-0.115	-0.968	0.16	0.533	0.214	0.132	-0.148	1.613	-0.707	-1.085	-0.048	0.767	1.402	0.175	-0.304	0.231	0.133	-0.16	0.174	0.469	0.641	0.226	0.012	0.102	0.717	0.097	0.372	-0.478	-1.534	0.451	0.897	0.803	-7.29	0.941	0.029	1.157	-0.5	0.444	0.138	0.19	1.007	2.672	-2.237	0.633	-0.078	-0.756	1.096	0.053	0.096	-0.305	0.844	-0.043	-0.387	-0.28	-0.598	-0.958	-6.837	0.692	0.204	0.271	0.116	0.061	1.143	0.374	-0.229	1.819	0.327	-2.215	0.451	0.15	0.037	-0.794	-0.006	1.641	0.238	0.063	-0.172	0.173	-1.583	1.475	0.114	0.336	0.65	-1.794	-0.881	0.088	0.523	0.121	-0.915	-0.35	0.638	0.291	0.025	0.093	0.139	1.881	-0.744	0.04	0.915	0.014	0.522	0.334	-0.255	0.344	-4.411	0.344	-6.046	0.302	0.11	1.047	-0.477
X590	X48433	-0.845	0.213	-0.366	0.274	0.119	0.275	0.039	0.556	-6.711	-0.47	0.168	-0.108	0.789	1.746	-2.151	-0.513	-0.294	-0.405	-0.677	1.954	0.077	-0.604	-0.336	-4.054	-0.061	-0.482	0.141	-0.771	0.142	-0.005	0.278	0.046	-1.383	-5.2	0.255	-0.244	0.601	0.266	0.662	0.204	-2.285	-0.242	0.239	0.341	-0.02	0.035	1.838	-0.392	0.595	-0.349	-1.344	-0.014	0.022	0.338	0.057	0.347	1.314	1.203	0.35	0.139	0.138	-0.157	-0.403	0.23	0.105	0.252	-0.205	0.489	2.139	-2.332	1.76	0.218	0.299	2.056	-2.503	1.506	0.826	0.118	0.352	0.022	-0.188	0.324	-0.48	-0.07	0.642	0.313	1.624	-0.111	0.61	-0.518	0.156	-0.398	0.096	0.112	0.733	0.187	0.298	0.335	-0.187	0.181	0.085	0.297	2.993	0.374	0.106	-0.089	0.788	-0.223	-0.196	-0.078	0.014	0.349	-2.647	1.7	-0.243	-0.211	1.181	-0.144	2.409	-0.037	1.39	0.635	-1.577	1.449	0.287	0.149	0.19	-0.137	0.096	2.724	0.172	0.06	0.109	0.56	-0.039	0.985	1.392	-0.056	0.191	0.609	0.548	0.517	1.51	0.576	1.352	0.19	0.268	-1.534	0.058	-0.018	0.881	-1.371	0.02	-1.46	0.0	0.194	1.405	1.017	0.232	0.245	0.326	-0.167	-0.123	0.224	1.638	0.126	-1.13	0.149	0.567	-0.165	0.063	0.121	-0.384	2.361	-0.779	-0.227	-0.786	0.089	0.363	0.104	0.021	0.339	2.219	1.229	-0.773	0.186	0.013	-2.528	-0.762	-0.401	-0.47	0.041	0.187	0.119	0.345	0.315	1.276	-2.24	0.008	0.113	-0.341	-0.986	1.294	-1.823	-1.229	0.499	0.101	-0.719	0.091	-0.027	0.04	-0.068	0.053	-0.058	-0.391	0.328	0.5	0.139	0.143	1.561	1.428	-0.428	-0.151	-0.396	0.276	0.298	0.153	-0.348	-0.141	0.818	0.011	0.954	0.676	2.397	1.894	0.564	-1.34	0.485	-0.706	5.213	-0.952	-0.675	0.242	-0.304	-1.013	0.826	-0.338	0.297	0.919	0.569	0.261	-0.177	0.09	0.849	0.415	-0.516	0.405	1.63	-0.154	-0.22	0.57	1.832	2.067	-2.326	0.103	1.191	0.265	0.774	-0.145	1.639	-0.839	0.193	0.076	1.483	0.178	0.08	-0.535	0.992	-0.884	-0.466	0.146	1.159	1.964	0.1	-0.115	0.266	0.165	-0.654	0.863	0.024	-0.665	0.313	-0.52	-0.189	-1.647	-0.112	0.709	-1.567	-0.743	1.045	1.135	0.407	1.253	0.1	0.288	1.21	0.047	0.484	0.232	-0.414	0.952	2.424	1.231	0.246	0.018	-0.3	1.23	-0.097	-0.561	-2.788	0.985	0.51	0.169	-0.409	1.073	0.206	0.393	1.14	-0.166	0.638	-0.627	0.075	0.103	-0.223	0.518	1.866	-0.013	0.093	0.202	0.273	0.108	-0.617	0.082	-2.575	0.237	0.176	0.406	-0.278	-1.915	0.417	0.867	-1.361	0.914	-1.358	-0.82	0.453	-0.292	-1.199	0.341	-0.277	0.528	0.84	0.22	0.137	0.095	1.831	-2.244	0.149	1.436	0.088	0.317	0.316	-1.068	-0.498	-0.871	1.811	-2.139	0.312	0.431	0.245	0.268
X590	X594	0.409	1.027	0.351	0.678	0.209	0.493	0.406	0.628	0.851	0.958	0.375	0.556	1.418	1.213	0.627	0.64	0.458	0.681	0.036	-0.276	0.402	0.181	0.081	1.921	0.394	0.421	0.325	0.788	0.361	0.424	0.816	0.464	-0.015	-0.314	0.451	0.54	0.326	0.117	1.107	0.079	0.89	0.615	0.44	-0.805	0.611	0.775	0.56	0.425	0.602	0.563	-1.43	0.644	0.716	-0.85	0.292	0.343	0.657	0.87	0.447	0.618	0.229	0.654	0.101	0.489	0.4	0.464	-0.157	0.58	1.169	1.77	1.015	0.456	0.363	0.061	0.95	0.123	0.159	0.252	0.403	0.318	0.471	1.664	0.767	1.12	1.382	1.311	0.289	1.049	-0.728	1.21	0.453	0.523	0.842	0.401	0.637	-0.01	0.059	-0.229	0.876	0.439	0.334	-0.457	1.372	0.726	0.058	0.658	0.628	0.238	0.156	0.419	0.106	0.725	0.338	1.347	1.059	0.699	0.114	2.092	1.272	-0.237	1.074	0.784	-0.01	-0.408	0.5	0.774	0.402	0.886	0.393	2.016	2.652	0.362	0.425	0.759	-1.192	-0.209	0.691	0.355	0.716	0.652	0.71	1.434	0.523	-0.048	0.294	0.03	0.495	0.901	-0.128	0.217	0.724	0.295	0.576	0.017	0.057	0.353	1.876	0.895	1.139	0.126	-0.188	-1.993	0.505	0.426	0.528	0.327	0.909	0.397	0.402	0.357	0.441	0.5	1.106	-0.817	0.743	-2.455	0.888	-0.743	0.684	0.255	0.512	0.81	0.364	0.664	-0.563	0.428	1.765	-0.208	-3.894	1.838	-0.449	0.042	0.371	0.42	0.243	1.107	0.255	0.489	0.432	0.056	0.911	1.626	0.927	0.479	-0.635	0.67	0.376	-1.224	0.261	0.652	-0.015	1.086	0.452	0.227	0.241	0.678	-1.746	-1.13	-1.695	0.995	-3.639	0.211	-4.488	-0.287	-0.939	0.488	0.326	0.634	0.119	-0.326	0.296	0.595	-1.81	1.327	3.283	-0.679	0.609	0.505	-0.414	3.371	-0.219	0.628	0.109	0.404	0.498	2.545	0.351	0.41	-0.463	0.716	0.389	0.129	0.415	0.587	0.055	-0.119	0.677	3.06	0.408	-4.621	0.568	0.543	3.36	2.228	0.39	1.188	0.622	-0.901	1.382	1.171	0.432	0.121	0.311	0.711	0.664	0.41	0.386	-0.529	0.226	-0.269	0.354	0.867	-0.542	0.408	0.844	0.383	0.403	-0.038	0.609	0.689	0.52	0.385	0.504	-0.177	0.303	0.331	0.432	-0.669	-0.461	0.878	0.719	0.564	1.319	1.064	0.324	0.836	0.615	0.119	0.882	0.13	0.294	0.786	1.23	0.727	-0.187	0.665	0.917	0.758	0.534	-0.348	0.824	1.241	0.377	0.978	0.867	0.712	-2.048	0.924	0.348	0.61	1.319	-0.043	0.88	0.672	-0.037	1.231	0.461	0.092	0.514	0.449	0.423	-4.498	0.242	0.383	0.507	0.261	0.398	0.858	0.721	1.134	-0.02	0.202	0.68	0.346	0.526	0.344	1.352	0.839	-0.034	0.516	0.334	0.843	-0.584	0.332	0.058	1.221	0.165	0.953	0.921	-0.07	0.567	-0.322	1.018	0.345	1.158	1.242	1.06	0.457	0.564	0.249	-0.162
X590	X33013	-0.807	-1.142	0.695	0.299	0.025	-0.337	-0.076	-0.016	-0.987	-0.223	-0.241	-1.132	1.512	-0.3	-1.173	-1.618	-2.438	-1.166	-0.383	0.218	0.49	-2.785	3.778	-1.917	-0.058	0.236	0.048	-0.175	-0.105	-0.313	1.139	-0.487	-0.678	1.113	1.195	-1.273	0.326	-0.409	-1.205	0.829	-0.836	0.396	-0.186	-0.978	-0.05	1.655	-14.021	-0.186	-0.455	0.389	-2.783	0.191	0.146	0.379	0.051	-0.29	-1.332	0.669	1.214	0.195	-0.069	0.441	-0.187	0.689	0.094	-0.171	1.185	-0.421	-1.323	1.537	2.555	0.501	-0.544	5.379	-1.214	2.317	0.462	-0.016	0.04	0.074	-0.661	-1.104	0.166	1.039	1.017	1.126	1.197	-1.008	1.427	1.045	-0.215	0.352	-0.641	-0.002	1.24	-0.927	-0.369	-0.36	-0.307	0.108	-0.165	-0.136	0.329	0.282	0.705	-0.331	0.441	0.19	0.036	0.505	-0.332	0.278	1.269	-1.392	1.564	0.504	-1.013	0.301	1.361	0.693	0.773	-0.745	3.192	-0.637	0.366	0.616	0.112	0.754	-0.007	-0.662	4.812	0.067	0.709	0.978	-0.233	2.902	-1.346	0.422	0.749	-0.481	-0.13	-0.707	-1.022	-0.211	0.124	0.397	0.163	-0.746	-0.129	1.13	-0.505	-0.112	-0.126	-0.715	0.769	-0.17	2.083	-0.017	-1.34	-0.532	0.393	0.212	0.016	-0.287	0.913	0.015	-2.007	-0.203	-0.061	-0.185	-0.181	0.284	-2.017	-1.395	0.954	1.311	-0.86	1.452	0.498	-0.18	0.28	-1.461	-1.886	-0.674	0.634	-0.148	-2.495	1.622	1.174	-2.84	0.489	0.535	-0.34	0.085	-1.008	-1.502	0.71	1.044	0.163	-0.005	0.866	-0.969	0.719	-0.329	0.777	0.642	0.073	1.013	-0.043	0.255	-0.071	-1.875	-0.378	0.36	-0.383	-0.711	0.372	0.265	0.423	0.32	1.445	-0.042	-2.36	-0.914	0.296	0.676	0.074	0.456	-0.644	-0.904	0.124	-0.081	-0.345	-1.579	0.168	-1.029	1.308	-0.496	-0.367	-1.588	0.174	1.182	-0.47	0.084	0.235	-1.034	-0.938	-0.206	-1.241	0.33	0.159	0.243	0.004	0.852	-0.962	0.337	-0.455	-1.972	0.053	1.003	0.505	0.548	-0.692	0.773	0.014	0.057	0.402	-1.321	1.292	0.914	-0.181	-0.106	-0.013	-0.264	-0.463	-0.006	0.089	2.131	-0.431	0.052	0.052	0.051	1.1	-0.036	-0.373	-0.176	0.02	-0.012	-0.225	0.089	-0.546	-0.182	0.174	0.015	0.784	-0.337	-0.054	-0.649	-0.486	0.622	-0.013	0.654	-0.178	-0.32	0.096	0.456	0.06	-0.063	0.905	0.058	0.112	-1.287	0.592	0.105	-0.182	0.782	-0.332	0.52	-0.501	0.469	-0.847	0.874	-0.219	0.743	0.597	-0.04	-1.458	0.58	-0.055	-0.096	0.931	-0.747	0.217	-0.383	-0.027	-0.131	-0.177	0.087	0.189	0.559	0.034	0.543	-0.123	-0.087	-0.09	0.114	-0.08	-1.186	-0.291	0.239	-0.073	-0.18	-0.294	0.949	0.817	0.74	1.167	0.215	0.153	-0.099	0.133	-0.588	0.135	-0.125	-0.101	1.023	-0.891	1.322	0.799	-0.155	0.11	-0.267	0.053	-0.235	-1.632	-0.249	-2.198	0.094	-0.426	-1.156	0.326
X590	X47101	-0.164	-0.652	0.861	-0.077	-0.121	-0.348	-0.134	0.923	2.041	-0.941	-0.163	1.065	-0.721	-2.118	-1.55	0.227	1.428	0.437	0.016	-0.008	-0.274	1.093	-1.239	-0.294	0.049	-0.158	-0.459	1.43	-0.097	0.088	-0.777	-0.056	0.185	2.565	-0.574	-0.07	0.423	-0.543	-1.146	-0.297	0.286	0.172	-0.51	-0.467	0.107	-1.261	2.739	0.184	-0.597	0.02	1.724	0.539	-0.32	0.258	-0.15	-0.13	0.541	-0.003	-0.817	-0.43	-0.132	-0.336	0.878	-0.273	0.459	0.205	-2.919	-0.557	-1.553	-0.376	0.102	-1.361	-0.213	-0.612	0.227	-1.29	-0.415	-0.145	-0.301	-0.117	0.018	0.201	-0.803	1.446	-2.298	-0.822	-1.387	-1.221	-0.914	0.486	0.204	-0.555	-0.71	-0.119	-0.173	-1.132	0.002	0.098	1.712	0.281	-0.023	-1.248	0.617	-0.724	-0.357	-1.283	-0.12	0.691	-0.085	0.606	0.037	-0.422	0.506	-1.623	-5.922	0.605	-0.546	-1.665	-1.029	-0.218	-0.281	-0.93	-1.396	-0.904	0.008	0.753	-0.315	0.231	-0.128	1.122	-0.887	-0.036	0.377	0.838	-0.09	-1.11	-1.577	-0.735	-0.646	-0.862	0.688	0.33	-0.783	-0.452	-0.073	-0.77	-0.797	0.264	0.019	1.068	-0.845	0.387	-1.498	1.271	0.436	-0.133	3.818	1.111	-0.667	-0.108	-0.316	-0.143	0.037	0.628	0.35	0.038	1.933	-0.173	-2.96	-2.879	-0.204	-0.201	1.973	0.016	-2.793	-3.441	1.072	-0.542	-0.548	-0.012	-0.421	-1.807	-0.45	-2.861	-0.264	-0.202	1.813	1.616	-0.68	-0.163	-0.51	-1.165	-0.465	-0.142	0.319	-0.285	-0.144	-0.907	-0.201	-0.144	-1.371	1.992	-0.702	-0.015	-0.609	-0.143	-0.104	-1.37	-0.15	-0.072	-0.237	-0.791	-0.262	-0.341	-0.146	-0.793	0.85	-1.026	-0.675	-1.639	-3.687	-0.61	-1.485	-3.046	-0.101	-0.603	0.001	-0.119	-0.484	-0.19	-0.041	1.138	0.647	0.086	0.271	-0.285	1.723	0.028	0.151	1.068	0.032	-1.706	-0.237	-0.061	-0.001	2.367	-0.659	-0.136	-0.729	-0.215	0.069	-0.016	-0.158	0.098	-0.064	0.527	-0.325	0.587	-0.013	-0.051	0.756	-1.051	-0.247	2.217	-0.144	0.311	-0.023	-0.181	-0.06	0.696	-0.383	-0.548	-0.135	0.255	-0.345	-0.145	-0.246	2.972	-0.568	-0.872	-0.21	0.086	1.425	-0.147	-0.285	-0.204	-0.005	-0.431	0.037	-0.872	-0.247	-0.226	-0.059	0.048	-0.422	-0.559	-0.032	-0.544	0.008	-0.102	0.566	0.806	2.281	-1.078	-0.158	-0.133	-0.555	0.267	-0.455	-0.084	0.005	1.239	-2.0	0.466	-0.894	0.138	1.306	-0.225	-0.709	0.593	-0.499	0.415	-0.129	-1.024	-0.224	-0.266	-1.69	0.323	-0.157	-0.419	-2.091	0.154	0.82	-0.367	-0.423	1.345	0.169	-0.432	0.183	0.25	-0.043	-0.564	-0.197	0.08	0.037	-0.183	-0.367	-0.709	-0.551	1.332	0.672	-0.842	-0.274	0.051	0.121	-0.059	1.012	0.425	1.006	-0.071	1.363	0.127	-0.015	-0.189	-0.042	1.316	-0.195	3.809	-0.353	-0.201	0.016	-0.101	-0.031	-0.179	-1.3	0.313	-0.077	-0.254	-0.087	0.796	-0.554
X590	X37431	0.28	-1.511	0.449	1.351	0.07	0.41	0.052	0.685	-1.838	-1.025	0.132	0.952	-0.293	0.75	-0.328	0.733	1.022	-2.69	0.409	0.782	-0.041	-0.974	-0.811	-2.267	0.093	-0.018	-0.592	-0.242	0.27	0.102	-0.334	-0.483	-0.549	-3.11	-0.429	-0.257	-0.622	-0.235	-1.206	-0.468	0.425	0.486	-0.28	-0.939	-0.326	-1.319	1.513	0.242	-0.253	0.509	0.778	0.461	0.361	-0.514	0.095	-0.113	2.982	0.07	-0.341	0.016	0.024	0.076	-0.011	0.372	-0.01	0.253	-2.663	-0.192	-0.384	-1.209	3.702	-1.213	-0.304	1.673	2.093	-1.401	0.537	0.04	-0.169	-0.015	0.152	1.775	-0.644	-0.6	1.189	0.658	-0.823	-0.281	-0.54	0.244	-0.098	-0.072	-0.695	0.046	-0.706	-0.887	0.148	0.21	0.4	0.261	0.336	-1.303	1.956	0.424	-0.344	1.262	0.322	0.319	0.079	0.667	2.185	-0.693	1.8	0.496	1.371	0.34	-1.041	-1.15	0.577	0.539	-0.157	0.146	1.27	0.213	-0.135	0.765	0.152	0.038	-0.097	1.867	2.26	0.059	0.045	0.664	-0.248	-0.721	-0.647	-0.347	-0.147	1.146	0.728	1.127	-0.418	-0.348	2.65	0.442	-0.996	0.385	0.095	-0.922	-0.48	-0.052	-0.235	-0.639	-1.86	-0.161	-0.366	-0.034	-0.359	-0.368	0.448	-0.248	-0.4	-0.112	1.016	-0.59	1.65	-0.461	0.588	0.971	0.23	-0.234	0.828	0.579	0.398	1.565	0.884	-2.822	-0.264	-0.087	-0.376	-3.002	1.474	0.944	0.432	0.167	1.343	1.992	-0.643	1.566	0.638	0.52	0.385	0.133	0.087	1.002	-0.956	-1.228	0.235	0.046	0.427	1.086	0.425	1.956	-0.416	-0.424	-0.02	-0.827	-0.015	0.5	-0.91	1.272	0.213	-0.075	-0.745	0.371	-0.974	-2.196	-0.077	0.271	1.718	-0.048	2.424	1.116	0.034	-0.508	0.183	-1.211	-0.337	1.805	0.212	1.26	0.882	0.227	-1.206	1.104	0.04	-0.74	0.255	-1.514	-0.397	0.498	0.017	0.045	0.636	5.542	-0.528	-0.144	-0.937	-0.169	0.176	0.48	-0.025	0.645	-1.071	-0.321	-0.155	-0.696	0.08	-0.984	-0.288	-0.802	2.285	-1.49	-0.041	1.676	-0.042	0.038	0.505	0.794	-0.4	-0.362	0.037	0.288	0.155	0.054	0.232	0.29	-0.025	-0.241	0.016	0.025	-0.537	0.068	0.111	0.106	0.113	-0.186	0.141	-1.546	-0.428	0.217	-0.701	0.012	0.398	0.189	0.126	1.625	0.12	-0.508	-0.269	-0.441	-3.18	-2.685	-0.226	-0.615	-0.499	0.062	-2.687	0.036	-1.83	0.485	2.471	0.59	-0.544	-0.121	0.997	-0.23	-0.462	2.746	0.152	0.581	0.259	0.439	-0.085	-0.405	3.504	0.014	0.04	-0.231	-4.392	1.301	0.298	0.592	-0.148	-0.929	0.209	1.037	-0.046	0.244	0.047	0.233	0.051	3.422	0.286	-0.009	-0.033	0.107	-3.279	-0.95	-0.045	-0.451	-0.181	-1.764	-1.46	-0.885	0.955	0.152	3.61	-0.599	0.838	-0.099	0.797	-0.115	0.094	0.967	-1.031	3.121	0.093	-0.09	0.131	0.397	-1.822	0.044	-0.246	0.213	-1.619	0.016	0.318	0.568	0.285
X590	X39732	-1.985	-2.165	0.743	0.298	0.07	0.391	0.133	-0.914	2.014	1.51	-0.3	-0.473	-1.813	-0.478	0.393	0.968	1.516	2.032	0.243	1.506	0.233	1.218	-1.591	-0.019	-0.078	-0.306	-0.062	-0.249	0.156	-0.043	-0.905	-0.063	0.344	1.905	0.309	-0.078	0.591	0.777	-0.006	0.534	1.776	-0.118	0.022	1.009	-0.442	0.935	1.456	-0.951	0.145	0.472	-1.562	0.46	0.564	0.907	0.174	-0.12	2.681	0.965	0.958	-0.721	0.169	0.41	0.115	-0.451	0.068	0.32	-0.179	0.124	2.532	0.06	1.514	-0.971	-0.799	0.562	-1.916	-0.139	0.278	0.091	0.288	-0.051	-0.011	-0.75	0.214	-0.182	1.17	2.747	-0.476	-0.488	1.197	-0.573	-0.018	-0.601	0.365	0.03	0.453	0.284	0.292	-0.103	-0.037	0.135	0.168	0.664	1.943	0.663	0.192	-1.661	0.659	-0.55	0.157	0.212	0.136	0.26	-2.034	-0.124	0.493	-0.293	-1.57	0.925	1.826	0.711	0.229	0.456	0.375	0.643	0.134	-0.021	0.234	-0.816	0.161	2.043	0.66	0.13	0.255	0.559	0.057	-0.327	0.137	0.388	0.126	0.075	-0.487	0.222	2.253	0.464	0.05	0.236	-0.088	0.325	-0.263	1.533	0.728	-1.004	0.172	-1.074	0.742	0.155	0.286	0.764	0.179	-0.572	0.269	0.149	-0.397	-0.398	1.281	0.09	-0.544	0.179	1.514	0.84	0.404	0.242	-5.15	0.715	1.332	-0.263	0.907	-0.124	-0.504	-0.071	0.435	0.942	0.33	-0.005	0.919	0.207	-0.923	-4.303	-1.144	0.123	-3.505	0.092	0.34	0.18	0.982	0.993	1.018	-1.702	0.263	0.045	1.03	0.974	1.031	0.498	0.508	0.579	0.144	1.406	0.165	0.55	0.318	0.745	0.035	0.547	-1.102	0.988	0.693	0.856	-0.791	1.225	1.456	0.294	-2.696	0.515	0.304	1.073	-0.108	-1.333	-0.356	0.086	0.056	-0.28	0.251	4.084	-2.504	-1.597	0.128	2.401	-1.037	-0.542	0.872	0.994	0.489	0.183	-0.949	-0.44	1.877	0.273	-0.725	-0.956	0.226	-0.017	0.066	-0.154	0.05	-0.888	-0.81	0.249	0.177	-0.656	-0.098	-0.604	0.87	0.398	0.161	-0.029	-0.009	-0.486	1.745	-1.353	0.398	-0.154	0.147	0.456	0.783	0.065	-0.347	0.503	-0.62	1.438	0.156	0.15	-0.555	0.118	0.124	-0.019	0.204	-0.44	0.216	0.706	0.476	0.299	0.461	0.157	0.531	0.449	-0.016	-0.01	-0.394	-0.057	-0.011	0.122	-0.251	-0.737	0.364	1.154	-0.236	-0.613	0.234	0.27	0.287	0.83	-0.576	0.411	0.429	-0.557	1.28	0.05	0.553	-0.421	-0.6	0.351	-1.854	-0.649	-0.122	0.227	-0.035	0.919	0.154	0.493	-2.437	0.115	0.96	0.497	0.497	1.444	0.321	1.873	-0.196	0.395	0.204	-0.135	0.181	0.104	0.631	0.107	0.106	0.982	0.129	0.161	-1.604	0.284	0.3	0.118	0.639	0.045	1.595	-0.248	1.161	-0.566	0.482	1.363	0.447	0.168	0.188	1.419	1.454	-0.434	0.609	0.027	0.541	0.024	1.234	0.039	-0.079	-1.686	-0.488	0.229	0.417	0.175	0.51
X590	X42092	-1.339	-0.874	0.442	0.257	-0.0	0.511	0.211	0.122	-0.235	-0.125	0.26	-0.396	-1.275	0.488	0.178	1.076	1.77	0.463	0.048	-0.546	0.302	0.843	1.293	-1.681	0.025	0.11	-0.107	0.302	0.272	-0.396	0.622	0.118	1.074	4.136	0.437	-0.348	0.634	0.654	1.428	0.373	3.074	-0.342	0.248	0.616	-0.072	1.556	0.821	0.164	0.268	0.344	-0.15	0.228	0.398	2.604	0.127	0.161	1.281	1.407	0.915	0.078	0.204	0.502	0.288	0.41	0.191	0.264	1.008	0.09	1.509	-0.544	1.444	-0.461	-0.505	0.14	-0.431	-0.648	-0.543	0.082	0.35	0.112	0.066	0.388	0.385	1.235	0.357	0.435	0.807	-0.466	1.025	-0.89	0.312	-0.387	0.339	0.215	0.174	0.924	0.131	0.292	-0.487	-0.467	-0.041	0.147	1.121	0.063	0.452	0.022	0.704	-1.781	0.228	0.732	0.367	-0.149	-1.989	0.231	-0.205	-0.092	-0.741	1.054	1.217	0.139	-0.393	0.658	0.578	0.704	-0.076	0.274	0.02	-0.16	0.217	0.855	-0.281	0.221	-0.034	0.665	0.246	1.283	2.139	0.439	0.397	0.287	-1.245	0.166	0.309	0.363	0.59	0.609	0.56	0.025	-2.273	0.83	0.792	0.062	-1.015	-0.001	0.63	0.188	-0.447	0.646	0.65	0.375	0.539	0.27	-0.692	0.162	-0.978	0.102	-1.907	0.228	0.196	1.49	0.337	0.075	-3.908	-0.68	0.236	1.547	-0.19	0.514	0.193	-0.158	0.354	0.356	0.232	0.574	0.407	-0.315	-1.992	2.045	-1.129	0.301	-1.137	0.652	0.434	0.245	0.002	1.561	-0.0	0.59	0.275	0.206	1.668	0.389	0.361	2.037	0.526	0.526	0.195	-0.528	0.074	0.573	0.278	0.736	0.214	0.528	0.403	0.434	-0.603	1.208	0.549	2.01	2.9	0.391	-2.357	0.949	-0.055	0.834	-0.072	-0.666	0.314	0.398	-0.293	-0.251	0.005	3.835	-0.305	-1.648	-0.018	2.454	0.002	-3.185	0.77	1.117	0.348	0.196	-1.3	0.249	2.91	0.325	-1.003	-1.498	0.214	-0.089	0.228	-0.091	0.946	0.599	-0.986	-0.03	0.22	-0.388	0.319	-0.739	-1.536	2.34	0.159	-0.652	0.251	0.818	0.553	-0.301	0.629	-0.224	0.199	1.132	0.678	0.128	0.386	-0.594	-0.703	0.462	-0.039	0.599	0.823	0.186	0.624	-0.308	0.152	0.186	-0.191	0.554	0.084	-0.33	0.245	0.186	0.983	0.138	-0.286	0.437	-0.502	1.108	0.363	0.79	-2.598	1.003	0.349	1.062	-0.358	-0.239	0.38	0.306	0.715	0.434	-0.798	0.555	0.139	-0.515	0.435	0.352	0.089	0.373	0.563	0.556	-0.995	-0.525	-0.067	0.298	-1.287	0.72	0.171	1.18	-3.437	0.086	1.218	0.283	0.228	1.834	0.285	-0.154	0.099	0.652	0.243	-0.049	0.137	0.958	0.612	0.0	0.148	0.659	0.469	0.677	-0.298	-0.272	0.167	0.535	0.86	0.882	-0.179	-0.288	1.478	-0.044	0.497	1.12	0.252	0.115	0.248	1.046	0.811	-0.146	0.125	0.201	0.366	0.529	0.41	-0.383	-2.109	-1.753	0.242	0.31	0.326	0.772	0.729
X590	X52604	-0.14	-0.951	0.637	0.697	0.366	0.421	-0.543	0.166	-1.681	1.618	-0.353	1.048	1.643	0.626	0.906	0.014	0.96	-0.783	-0.135	-0.118	0.433	0.554	1.703	2.128	0.194	0.264	0.329	1.378	0.417	0.408	0.737	0.329	-0.013	-0.778	0.503	0.52	0.324	0.419	1.815	0.318	0.248	0.604	0.537	-0.345	0.4	1.435	-0.749	-0.155	0.55	0.473	0.852	0.636	0.556	0.979	-0.419	0.455	2.625	-0.39	0.394	0.467	0.225	0.5	0.413	0.34	0.134	0.42	0.769	0.614	2.044	-1.22	2.611	-0.636	0.49	1.82	2.027	-1.02	0.086	0.337	0.374	0.389	0.419	1.786	-0.057	0.318	-0.166	0.715	0.118	0.655	0.409	-2.293	0.34	0.062	0.214	0.29	-0.487	-0.599	0.094	0.099	0.497	0.415	0.4	-1.826	-0.575	0.16	-0.187	1.632	0.051	0.456	0.227	-0.15	-0.525	0.36	0.417	2.564	1.459	0.433	-0.536	0.846	0.756	0.647	0.342	-0.425	0.513	1.053	0.466	0.86	0.433	0.723	0.259	0.454	1.158	0.357	0.117	1.341	0.061	0.945	0.533	0.495	0.717	0.543	0.507	0.711	1.718	0.533	0.812	0.522	0.508	-0.081	0.33	-0.9	0.686	0.053	0.727	0.749	0.596	0.387	0.802	0.457	0.19	0.559	-0.377	-0.793	-0.165	0.461	1.074	0.428	-0.081	0.383	1.214	-0.047	0.425	0.156	1.208	-0.144	-0.066	1.233	-0.694	0.521	0.638	0.304	0.073	1.095	1.753	1.222	0.291	0.348	1.033	-0.561	0.17	1.407	-0.612	0.507	0.475	0.401	0.781	1.052	-0.826	0.022	0.279	0.299	1.005	-0.557	0.948	-0.169	0.313	0.886	0.291	0.172	0.378	0.589	-0.198	0.749	0.355	0.296	-0.069	0.783	0.787	0.669	0.233	0.52	0.834	-0.114	1.631	-0.637	-0.137	0.531	-0.125	0.558	-0.453	1.268	0.451	-0.559	0.299	0.11	1.547	0.244	-0.374	1.057	0.566	1.757	0.674	0.625	0.241	-2.521	0.684	3.099	0.732	0.283	1.424	0.61	0.421	0.382	0.383	0.774	0.987	0.848	0.269	4.365	0.127	-1.8	0.902	0.362	1.231	1.52	0.389	0.388	0.614	1.235	-0.953	1.399	-0.11	0.582	0.291	0.185	0.578	-0.126	0.41	1.529	0.34	-0.935	0.389	0.943	1.224	0.388	0.691	0.379	0.294	-0.236	0.61	0.705	0.144	0.407	0.481	0.319	-0.62	-1.418	0.758	-0.258	0.554	1.189	-0.011	0.09	5.623	0.155	0.455	0.632	0.253	0.602	0.635	0.425	-0.609	0.685	-1.681	0.712	-1.842	0.725	1.649	0.755	-0.723	-1.29	1.35	1.345	1.305	0.698	0.876	0.059	-2.245	0.419	0.109	-0.348	0.889	-0.379	0.995	0.777	-0.396	1.296	0.193	-0.782	0.328	0.454	0.386	0.081	-0.068	-0.587	0.638	0.411	-0.242	0.456	-1.973	1.422	0.899	-0.845	-0.063	-0.142	-0.285	-1.979	1.904	-0.171	2.197	0.53	0.704	0.85	0.411	0.073	0.288	1.657	-1.449	1.332	0.567	0.403	0.549	-0.102	-0.728	0.323	-0.845	1.231	-1.528	0.008	0.164	0.818	0.572
X590	X44877	-0.32	0.734	0.586	0.628	0.451	0.509	0.286	0.022	-0.022	1.048	0.067	1.356	1.285	0.382	0.433	-0.132	0.489	0.778	-0.222	-0.668	0.486	0.705	1.209	2.224	0.418	0.397	0.445	0.904	0.463	0.406	0.663	0.598	0.471	2.338	0.467	0.544	0.283	0.297	0.65	0.337	-0.013	0.628	0.605	-0.318	0.386	0.519	0.138	0.408	0.644	0.538	1.352	0.497	0.548	0.607	-0.051	0.154	1.451	-0.003	0.335	0.516	0.414	0.583	0.467	0.143	0.357	0.493	0.534	0.61	1.712	-1.759	1.017	-0.477	0.335	0.771	1.563	-0.746	-0.019	0.398	0.448	0.45	0.493	1.896	0.615	0.78	-0.381	1.048	0.377	0.922	0.563	-0.314	0.42	0.086	0.718	0.392	-0.061	-0.301	0.181	-0.039	0.683	0.467	0.548	-1.02	0.463	0.345	-0.02	0.4	0.277	0.213	0.453	0.598	0.249	0.756	0.052	1.641	1.124	0.712	-0.011	1.412	0.711	0.552	-0.14	0.595	1.156	0.912	0.401	0.664	0.5	0.357	0.391	-0.398	1.496	0.457	0.552	0.961	0.24	-0.06	0.643	0.75	0.547	0.578	0.38	0.831	0.487	0.322	0.432	0.628	0.526	0.303	-0.145	-0.197	0.687	-0.165	0.551	0.428	0.76	0.38	1.808	0.192	0.655	0.622	0.055	-0.613	-0.789	0.469	0.892	0.51	0.693	0.345	0.8	0.065	0.412	0.5	0.613	0.702	0.539	0.2	0.839	0.255	0.63	0.206	0.532	1.551	1.392	0.955	-0.387	0.31	0.955	0.116	-0.992	0.718	-1.935	-0.005	0.542	0.46	0.815	1.05	0.338	1.164	0.479	0.447	1.123	0.169	0.943	-0.328	0.229	0.659	0.355	-0.133	0.435	0.678	0.452	1.249	0.2	0.473	-0.789	0.568	1.041	0.56	0.137	0.338	1.402	0.141	1.336	0.143	-0.091	0.408	0.339	0.317	0.403	0.451	0.5	0.004	0.628	0.836	2.698	0.135	0.189	2.24	0.471	4.763	0.518	1.399	0.116	-1.319	0.212	3.096	1.251	0.399	0.798	0.419	0.431	0.346	0.43	0.307	1.243	0.564	0.448	4.888	0.448	-0.64	0.701	0.606	2.383	1.791	0.446	0.247	0.614	1.066	1.015	1.11	-2.388	0.515	0.449	0.664	0.665	-0.032	0.495	2.176	0.088	-0.217	0.463	0.897	0.585	0.222	0.266	0.105	0.387	-0.284	0.242	0.656	0.334	0.494	-0.261	-1.351	0.381	-0.058	1.102	0.361	-0.413	1.031	0.358	-0.028	7.063	0.421	0.287	-1.558	0.688	0.448	0.876	0.489	-0.367	0.292	-0.649	0.625	-0.548	0.299	1.773	0.72	0.093	-0.536	0.929	1.248	0.375	0.165	0.702	0.504	-1.129	0.808	0.455	-0.093	0.461	0.346	0.938	0.091	-0.218	1.597	0.276	0.104	0.413	0.59	0.285	-1.629	0.063	-0.057	0.557	0.467	0.162	0.458	-1.394	1.358	0.257	-0.184	0.031	-2.954	0.413	-2.622	0.552	0.265	2.787	0.51	0.764	0.576	-1.132	0.048	0.424	1.607	-4.744	-0.824	0.686	0.307	0.552	0.132	0.939	0.503	-0.149	0.159	1.334	0.49	-0.002	0.434	0.809
X590	X39835	-1.549	0.507	0.174	0.163	0.14	0.401	0.135	0.017	-0.165	2.509	0.192	0.702	-0.326	1.326	-0.081	-0.072	0.42	1.99	-0.148	1.472	0.214	1.189	1.012	-3.048	-0.256	-0.288	0.19	-0.249	0.224	0.14	-0.21	-0.136	-0.967	-3.967	0.17	-0.208	1.296	0.834	0.084	0.675	-1.659	0.076	0.514	1.746	-0.945	2.021	1.707	-0.938	0.304	0.365	-4.081	0.257	0.211	-1.455	0.11	-0.071	2.935	0.942	1.107	0.085	0.128	0.408	-0.23	-0.964	0.055	0.154	-1.044	0.11	2.423	0.336	2.809	-0.45	0.023	0.745	-1.828	-0.37	0.671	0.028	0.193	0.093	-0.421	-0.477	0.877	0.339	-0.074	2.459	-1.746	-0.271	1.041	-1.601	-0.374	0.021	0.354	0.035	0.015	1.251	0.635	-0.227	0.573	0.191	0.231	0.999	2.154	0.591	0.061	1.289	0.644	-0.897	0.148	0.402	0.371	0.705	-1.94	2.691	0.611	0.587	-1.499	2.561	1.787	-0.092	1.075	0.606	0.908	1.116	0.119	0.556	0.25	-1.598	0.14	2.001	-0.443	0.144	0.492	1.024	-0.052	1.077	1.021	0.577	-0.246	-0.165	-0.683	-0.968	1.899	0.473	1.12	0.533	-0.185	0.311	-0.1	1.65	0.711	-0.958	0.862	-1.026	0.707	0.214	-0.482	0.913	-0.095	-0.599	0.579	0.048	-0.301	0.346	1.251	0.018	-0.405	0.169	0.598	0.744	0.248	0.253	-6.896	1.597	0.32	0.227	-0.17	-0.005	-0.412	-0.034	0.098	0.192	0.063	-0.483	0.002	0.206	0.847	-0.714	-0.108	-1.265	-2.374	0.199	0.327	0.175	0.591	1.02	0.994	-1.624	0.234	0.137	0.982	1.259	1.007	-0.552	0.626	0.586	0.141	0.155	0.145	0.596	0.112	-0.659	-0.288	0.368	0.83	0.262	1.228	0.852	-0.732	1.196	0.256	0.35	-1.975	-0.874	0.17	0.845	0.11	-0.043	-0.915	-0.062	0.075	-0.381	0.148	-2.45	0.449	-1.525	-0.545	2.913	-0.89	-0.412	0.618	-0.053	0.479	0.183	-1.303	-2.691	2.264	0.305	0.691	-0.298	-0.081	0.118	0.148	-0.236	0.246	0.2	0.06	2.081	0.157	1.361	-0.079	-1.782	0.353	2.104	0.067	0.046	0.233	0.062	1.706	1.251	-0.556	-0.125	0.14	0.223	0.667	0.108	0.272	2.623	-0.085	0.72	0.102	-0.049	1.479	-0.02	0.033	0.062	0.203	0.124	0.169	0.148	-0.765	0.232	0.452	0.128	1.088	0.433	-0.348	-1.107	-1.311	0.135	-0.95	-0.088	-4.59	-0.297	0.381	1.452	0.376	-0.584	0.539	0.233	0.465	1.797	0.004	0.468	0.374	0.022	1.507	-0.108	0.167	-2.05	-1.232	1.202	-0.622	-0.323	-0.421	0.502	-0.063	0.897	0.139	-0.939	-1.26	0.239	0.207	0.151	-0.567	0.962	0.316	-1.803	0.249	0.492	0.166	0.778	0.097	0.904	0.616	-0.002	0.306	0.674	-0.007	0.119	-1.532	-0.951	0.735	-1.041	1.13	0.191	1.559	-0.482	2.99	0.478	0.706	1.014	0.459	0.094	0.154	0.43	-1.628	-0.859	0.213	-0.184	0.247	0.417	0.591	0.359	-2.542	1.372	-3.566	0.18	0.44	-0.552	0.427
X590	X1759	-0.557	0.977	0.396	0.565	0.318	0.381	0.02	0.193	-1.305	-0.814	-0.041	0.626	1.193	0.274	0.962	0.177	0.644	0.437	-0.378	-1.125	0.361	0.456	1.342	2.913	0.309	0.38	0.728	1.145	0.312	0.315	-0.299	0.414	0.506	0.982	0.452	0.294	0.96	0.424	-0.049	0.248	1.44	0.524	0.572	0.017	0.16	0.697	0.111	-0.769	-0.026	0.457	-1.216	0.631	0.552	1.142	-0.208	0.083	2.294	0.686	0.801	0.596	0.317	0.34	0.385	0.135	0.348	0.408	0.189	0.469	1.996	0.732	2.036	-0.939	0.283	0.675	2.308	-0.364	-0.805	0.338	0.424	0.346	0.482	1.663	0.568	0.652	0.002	1.221	0.371	1.047	-0.635	-0.428	0.262	0.299	0.473	0.247	0.263	-0.394	0.147	-0.886	0.865	0.393	0.049	-1.32	0.363	0.655	0.228	0.763	0.369	0.453	0.364	0.322	-0.044	0.671	-0.529	1.392	-0.669	0.022	-0.369	1.921	0.14	-0.141	-0.714	0.142	0.029	0.817	0.498	0.768	0.365	0.257	0.362	0.728	0.89	0.308	0.179	1.27	0.212	-0.044	0.179	0.526	0.453	-0.018	-0.026	1.034	-0.268	0.223	-0.049	0.569	0.404	0.622	0.252	-0.379	0.557	0.31	0.67	0.316	0.777	0.34	1.083	-0.605	0.152	0.582	-2.513	-0.423	-0.058	0.396	0.447	0.345	-0.026	0.379	1.02	-0.012	0.207	0.014	1.658	1.185	0.4	1.131	0.312	0.837	0.382	0.06	0.36	1.273	1.586	0.606	0.531	0.287	0.987	1.262	-1.085	0.697	-1.849	0.262	0.481	0.375	0.74	0.923	0.361	0.271	0.365	0.361	1.049	-0.203	0.868	0.007	0.098	0.917	0.364	-0.043	0.364	0.62	0.255	0.267	-0.009	0.211	-0.165	0.563	1.245	0.667	-0.727	0.927	-0.036	0.466	1.93	0.259	0.114	0.689	0.077	0.415	-1.061	0.622	0.352	-1.492	0.535	1.475	2.477	-1.81	-0.739	1.187	-0.243	-4.567	0.035	1.521	0.496	-0.152	0.11	3.119	1.209	0.074	0.211	0.722	0.402	0.234	0.111	1.169	-0.236	0.616	0.69	6.233	0.36	-0.222	0.889	-0.089	2.351	1.205	-0.086	-0.229	0.497	0.875	0.785	0.749	0.116	0.496	0.362	-0.028	0.582	0.353	0.452	-0.303	0.373	0.058	0.382	0.924	1.438	-0.033	0.641	0.224	0.207	-0.479	0.498	0.559	0.786	0.399	0.467	0.364	-0.568	-0.663	-1.299	-1.294	-1.544	1.285	-0.393	0.423	4.922	0.704	-0.272	0.45	0.618	0.553	1.23	0.154	-0.574	-0.765	1.228	0.638	-1.019	-0.126	1.294	0.765	-0.023	0.529	0.223	0.976	-2.121	1.096	0.82	0.66	-0.243	0.91	-0.071	0.288	1.596	0.026	0.948	0.839	0.435	1.38	0.359	-0.543	0.494	0.407	0.377	-1.045	-0.164	-0.86	0.635	0.376	0.1	0.493	-0.692	1.37	-1.819	-1.104	0.753	1.696	1.13	0.554	1.506	0.119	2.501	0.397	0.457	0.873	0.235	0.131	0.186	1.358	-1.94	-0.292	0.5	0.316	0.547	-0.641	1.197	0.412	-3.134	1.346	0.211	0.307	0.492	0.426	0.83
X590	X54979	0.005	0.966	0.357	0.519	0.409	0.461	0.111	-0.305	-0.156	0.435	0.105	0.789	0.843	0.599	1.022	-0.175	0.36	0.387	-0.245	-0.124	0.369	0.555	1.172	2.14	0.413	0.422	0.581	0.676	0.387	-0.022	0.072	0.423	0.56	1.264	0.495	0.513	0.95	0.033	0.543	0.315	0.746	0.596	0.596	0.21	0.135	0.942	-0.529	-0.297	0.624	0.583	1.401	0.656	0.48	0.281	0.349	0.115	1.754	0.816	0.753	0.457	0.338	0.485	0.458	0.345	0.385	0.469	0.734	0.618	1.444	-1.563	1.165	-0.628	0.323	1.234	1.937	-0.899	-0.62	0.382	0.487	0.415	0.549	2.148	0.505	0.903	-0.953	0.94	0.245	0.774	0.396	-0.226	0.424	0.102	0.578	0.084	-0.158	-0.909	-0.13	-0.246	0.856	0.447	0.578	-1.394	0.457	0.684	0.211	0.404	0.289	-0.065	0.43	0.572	0.622	0.822	-1.341	1.189	0.789	0.718	-0.216	2.335	-0.138	0.118	-1.616	0.693	1.173	1.136	0.536	0.795	0.443	0.389	0.407	-0.032	1.597	0.23	0.303	1.037	0.171	-0.664	1.345	0.605	0.38	0.664	0.447	0.955	0.352	0.349	1.195	0.623	0.559	0.372	0.046	-0.707	0.715	-0.064	0.751	-0.204	0.985	0.298	1.686	-0.732	1.315	0.736	-0.019	-0.796	-0.271	0.452	0.129	0.479	0.582	0.324	0.922	0.746	0.389	-0.069	0.932	0.742	0.901	1.037	0.551	0.956	0.451	-0.061	0.524	1.711	1.447	1.345	0.003	0.203	1.511	1.141	-1.477	0.886	-1.545	0.324	0.517	0.436	0.904	1.157	0.761	-0.291	0.462	0.08	1.279	0.102	0.94	-0.071	-0.171	0.601	0.43	0.587	0.37	0.691	0.386	1.294	0.152	0.457	-1.108	0.389	1.049	0.842	-0.806	0.72	1.223	0.543	1.906	0.285	-0.295	0.387	0.266	0.29	-1.325	-0.418	0.488	-0.179	0.635	1.329	2.592	-0.671	0.287	1.979	0.597	-0.813	0.156	1.021	0.426	-0.455	-0.023	3.752	1.7	-0.035	0.058	0.623	0.459	0.453	0.365	0.565	1.355	1.016	0.431	4.945	0.246	-2.016	0.546	0.241	2.578	1.308	0.395	0.545	0.6	1.04	1.089	0.748	-0.598	0.328	0.428	0.159	0.61	0.346	0.42	2.106	0.276	0.048	0.443	0.93	0.534	0.178	0.264	0.089	0.432	0.105	0.712	0.626	0.778	0.469	0.533	0.412	-0.608	-0.325	0.98	-0.312	-0.779	0.912	0.127	0.156	3.742	1.014	0.408	0.541	0.579	0.298	0.895	0.46	-1.102	0.062	0.86	0.728	0.105	-0.102	1.779	0.673	-1.136	1.584	0.54	1.183	-1.597	0.597	-0.08	0.515	-1.115	0.836	0.255	-0.126	0.399	0.22	0.959	0.656	0.159	1.701	0.478	-0.283	0.449	0.455	0.427	-2.526	0.177	-0.4	0.613	0.42	0.263	0.432	-0.508	1.332	-0.734	-0.69	0.277	-0.26	1.096	0.059	0.45	0.325	2.356	0.388	0.204	0.833	-0.327	0.241	0.409	1.464	-2.006	-1.664	0.242	0.344	0.584	-0.205	0.488	0.445	-1.137	0.305	0.371	0.395	0.428	0.297	0.806
X590	X39730	1.445	1.362	-0.013	0.667	0.227	0.391	0.259	0.137	-1.01	2.529	0.151	0.045	1.268	1.411	0.379	-0.015	0.368	2.069	0.321	1.561	0.357	1.267	-1.987	-0.041	0.038	-0.425	0.695	0.358	0.299	-0.007	-0.167	0.298	-1.273	-5.377	0.572	0.025	0.826	0.537	0.792	0.571	-2.173	0.187	0.548	1.001	-0.677	1.337	0.861	-1.643	0.476	0.467	-3.367	0.141	0.398	1.174	0.054	0.139	1.657	1.002	0.613	0.255	0.272	0.388	-0.354	0.123	0.156	0.295	-0.97	0.516	1.265	-2.221	1.894	-2.233	-1.013	0.654	-2.397	-2.088	0.524	0.282	0.403	-0.129	-0.036	1.039	1.1	0.172	1.872	-0.012	1.503	-1.951	-1.377	0.133	-0.225	0.543	0.476	-0.035	0.859	0.718	0.55	-0.67	0.726	0.355	0.016	1.178	0.576	-1.05	0.484	1.089	0.67	0.367	0.03	0.766	1.024	0.136	-2.547	1.339	-0.68	-0.048	-1.961	2.689	1.875	-0.271	1.145	0.889	1.811	1.19	0.481	0.728	0.35	-0.26	0.319	2.079	0.736	0.326	0.524	0.858	0.335	1.883	1.457	0.513	-0.923	0.454	0.476	0.958	0.977	0.492	1.732	0.547	0.193	-0.543	0.192	0.182	0.746	-1.261	0.132	-1.347	0.761	0.284	1.351	0.906	0.895	0.385	0.436	-0.116	-0.219	0.347	1.332	0.245	-1.537	0.326	1.569	0.13	0.244	0.143	-2.882	2.283	1.385	1.818	1.246	-0.553	0.31	0.221	0.423	1.847	0.688	1.912	0.952	0.167	-0.207	0.084	-0.648	-0.604	-0.724	0.111	0.457	0.325	1.019	0.841	1.058	-2.126	0.367	-0.017	1.269	1.135	1.072	-1.705	0.175	0.953	0.29	-0.437	0.266	0.483	0.358	-1.171	0.019	0.175	0.44	0.311	1.024	0.372	-0.286	1.275	1.676	0.16	-2.823	0.38	0.449	0.897	0.112	-0.128	-0.462	0.696	0.237	-0.427	0.385	1.826	0.979	-1.995	0.298	1.85	-0.129	1.207	0.597	0.214	0.452	0.23	-0.099	1.632	2.299	0.337	0.132	-0.73	0.217	0.343	0.057	-0.21	0.457	-0.232	0.379	2.434	0.069	-0.13	0.179	-0.148	0.504	1.771	0.321	1.116	0.354	0.758	1.796	0.239	0.438	0.282	0.293	0.154	0.432	0.285	0.413	2.623	-0.014	0.949	0.341	0.004	0.502	0.278	0.599	0.175	0.344	0.172	0.271	0.261	0.68	0.356	0.452	0.327	0.444	0.451	0.0	-1.452	-1.715	0.573	0.199	0.981	0.176	0.575	0.417	0.914	0.856	-0.019	0.399	0.327	0.803	0.571	0.736	0.615	0.727	-0.014	1.959	-0.627	-0.469	0.173	0.271	1.094	0.043	-0.182	-1.142	0.174	-0.013	0.952	0.323	0.572	-2.036	0.669	0.732	0.34	0.552	1.498	0.382	-0.006	0.453	0.304	0.302	-0.272	0.343	1.807	0.64	-1.558	0.586	0.646	0.527	-0.441	-2.004	0.314	0.348	0.612	0.414	0.238	1.649	-0.087	2.641	0.131	0.499	0.844	0.479	0.299	0.323	1.473	0.741	-0.033	0.268	0.339	0.497	0.584	1.283	0.343	0.624	-0.944	0.192	0.377	0.629	-0.12	0.861
X590	X36845	0.141	0.423	-0.078	0.138	-0.124	-0.039	-0.554	-0.287	-0.471	0.453	0.137	-0.501	0.506	0.977	0.1	-0.934	0.415	-0.187	0.35	1.09	0.417	-1.464	-0.641	3.482	0.023	-0.202	0.144	-0.38	0.049	0.058	0.594	-0.072	-0.52	0.003	-0.184	-0.849	-0.208	0.306	1.969	0.324	-1.122	-0.083	-0.218	-0.559	0.214	1.311	-2.162	-1.054	-0.066	0.413	-0.759	-0.426	-1.091	-0.79	0.078	-0.034	0.277	0.685	0.432	0.485	0.008	0.273	-0.161	0.379	0.025	-0.208	-0.221	-0.053	0.758	0.423	0.485	0.125	-0.159	1.93	-1.231	-0.108	0.484	0.03	0.273	0.041	0.13	-0.154	0.386	0.292	0.856	-0.769	1.412	0.163	0.161	1.043	0.103	-0.13	0.324	0.031	-0.058	-0.321	0.02	0.018	-0.602	0.303	0.096	0.854	-0.916	0.612	0.501	1.288	0.464	0.411	0.021	0.014	0.226	0.601	-1.304	-0.073	-1.671	-0.107	0.02	-0.378	1.339	0.301	0.411	-0.26	-0.164	0.817	-0.008	0.39	-0.04	0.766	-0.007	1.513	0.587	0.044	-0.057	3.381	0.366	-0.152	-0.587	-0.227	-0.112	-0.062	0.197	0.284	0.083	-0.03	2.902	0.421	0.321	-0.408	0.027	-0.236	0.513	-0.659	-1.309	-0.704	0.105	-0.094	0.112	-0.194	-0.875	-0.944	0.365	-0.029	-0.313	0.463	0.919	0.187	0.575	-0.001	0.061	0.481	-0.213	0.877	-0.757	-0.563	0.21	-1.417	-0.391	0.442	0.519	-0.058	0.305	-0.033	0.249	-0.45	-3.069	0.146	-1.277	-1.562	0.922	0.654	0.311	0.482	-0.059	0.112	-0.854	-0.114	0.724	-1.099	0.076	0.024	0.29	-0.787	0.734	-0.888	0.789	0.491	0.031	0.713	0.009	0.268	0.129	-0.558	0.137	-0.315	-0.722	0.059	-0.879	-0.021	0.096	0.877	1.417	0.117	0.573	-7.275	0.046	0.48	0.269	0.479	-0.63	-0.902	-0.038	0.273	0.421	-1.628	3.68	-1.034	1.29	1.185	-0.278	-2.327	0.37	1.172	0.154	0.13	-0.12	-1.779	2.6	-0.18	3.676	0.508	0.083	-0.336	0.08	0.86	-0.964	-0.201	-0.534	-2.062	0.049	-4.484	0.635	0.385	2.646	-5.13	0.047	1.131	0.426	-1.215	1.275	0.92	-0.387	-0.098	0.032	-0.665	-0.443	0.023	-0.229	2.038	-0.41	-0.681	-0.106	0.661	1.096	-0.014	-0.437	0.1	-0.051	-0.291	0.033	0.498	-0.022	-0.187	-0.686	0.016	-0.049	-0.401	-0.762	-0.302	-0.894	0.959	0.43	0.161	0.516	0.911	0.183	2.08	-0.575	0.028	-2.259	0.429	0.551	-0.486	0.097	0.517	-0.91	-0.449	0.867	0.54	0.898	0.277	-0.842	0.882	6.411	-1.248	-0.139	-0.504	-0.042	0.651	-0.038	0.276	-1.029	-0.296	0.681	0.596	-0.394	1.042	0.226	0.522	0.315	-1.568	0.127	0.562	-0.097	1.08	0.444	-0.366	-0.378	-0.215	-0.341	1.034	-1.039	0.196	0.531	-0.08	-1.486	0.019	1.158	-0.571	2.696	-0.045	0.485	-0.572	0.236	0.186	0.025	0.453	-1.101	-1.678	0.81	-0.129	0.38	0.388	-0.366	-0.21	-1.686	-0.37	-2.317	0.003	-0.405	0.014	-0.649
X590	X33936	-0.163	-1.644	-0.246	0.97	0.06	-0.193	0.119	-0.333	-1.818	-0.798	-0.132	-1.554	-1.412	0.501	-0.403	0.839	1.492	-0.26	0.306	-1.897	0.303	0.359	2.147	0.779	0.118	-0.199	0.811	0.889	0.179	-0.658	-0.834	1.004	0.053	2.454	0.447	0.112	0.06	0.308	-0.692	0.667	3.22	-0.534	0.081	0.806	-0.3	0.357	2.475	-0.349	-0.565	0.016	1.955	0.422	0.997	1.007	0.073	-0.174	0.878	-0.814	1.322	-0.534	0.102	0.087	0.183	-0.35	0.017	-0.167	-0.067	-0.075	1.506	-1.45	0.541	-0.825	-0.505	-1.414	0.14	1.11	0.182	0.075	0.406	0.092	0.07	-0.645	-0.619	1.799	0.899	0.964	1.14	-0.338	1.113	-1.482	0.099	0.102	0.452	0.019	1.254	0.98	0.412	0.093	0.042	-0.048	-1.498	-0.514	-0.085	0.908	-0.082	-0.385	-0.122	-0.764	0.073	0.554	0.454	-0.64	-1.566	1.522	-0.794	-0.423	0.055	-1.243	0.888	-0.084	-1.139	0.075	0.759	0.519	0.264	-1.319	0.267	1.069	0.073	-0.19	-2.188	0.075	-0.123	-0.557	0.194	1.229	0.667	0.6	0.877	-0.435	-1.086	0.755	-0.717	0.421	-2.473	0.687	0.189	-1.179	0.104	1.36	-0.411	-1.111	0.382	-0.181	0.474	-0.246	0.728	-0.494	-0.509	-0.453	0.185	0.337	-0.777	-0.056	-1.675	-0.001	-1.829	0.107	1.07	1.192	0.117	0.001	-0.9	0.858	0.876	2.338	0.667	0.071	0.294	-0.082	0.379	0.798	1.424	-0.501	0.767	0.135	-1.808	1.037	0.133	0.306	-1.562	0.109	0.468	0.146	0.582	1.415	0.326	-1.362	0.25	0.078	1.049	-0.413	0.531	-0.386	0.371	0.188	0.02	0.293	0.057	0.492	0.164	1.63	-0.86	0.159	0.013	-0.036	-1.068	1.191	0.554	0.818	2.716	0.492	-0.055	1.927	-0.48	0.766	-0.203	-0.537	-0.3	0.836	0.125	-0.505	0.381	4.035	-1.235	-2.099	1.344	0.551	0.422	-1.4	0.448	1.987	0.194	-0.057	-2.14	2.199	3.172	-0.016	0.52	-1.082	0.05	-0.316	0.074	0.31	-0.411	-0.404	-0.707	1.147	0.1	1.527	-0.516	-1.128	-1.769	-0.03	-0.055	-1.085	-0.033	0.262	0.557	-3.15	0.385	0.088	0.072	0.124	0.052	0.075	0.417	-1.984	-0.153	0.33	-0.052	-0.223	-0.934	-0.077	0.642	-0.355	0.191	0.21	-0.253	-0.078	0.791	0.163	0.343	0.102	0.192	0.212	-1.291	0.397	-0.731	0.034	0.622	0.678	-3.113	0.87	-0.435	-0.29	-0.781	-0.154	0.225	0.083	0.686	-2.274	-0.752	0.087	-0.079	-2.445	2.08	0.239	1.225	0.681	-0.571	-0.09	-0.412	-1.789	0.989	-0.917	-0.942	0.689	0.075	0.315	0.713	0.226	0.062	0.339	0.306	1.766	-0.065	0.189	0.181	0.058	0.162	-0.132	-0.119	1.097	0.287	0.08	-0.192	0.642	0.722	0.66	-1.717	-0.128	0.662	0.923	0.739	0.205	0.16	-1.196	1.518	-1.446	-0.344	1.024	0.317	-0.001	0.123	1.411	1.308	-1.462	0.737	-0.175	0.536	-0.292	0.594	0.359	-1.162	-2.305	-0.503	0.179	-0.125	-0.076	0.598
X590	X52285	-3.719	-2.79	0.805	0.597	-0.425	0.418	0.202	-0.366	0.356	-1.313	-0.638	0.49	-0.16	0.52	-0.568	1.123	1.702	0.105	-0.684	-3.622	0.289	0.853	1.36	1.726	0.136	-0.111	-0.475	0.638	0.259	-0.675	-0.116	0.455	0.062	6.943	0.628	0.292	-0.348	0.651	-0.126	0.129	2.276	0.264	0.056	-0.486	0.44	0.051	1.059	-0.498	-0.063	0.439	1.804	0.671	0.855	1.749	0.186	-0.255	2.259	-0.012	0.893	-0.072	0.187	0.62	0.124	-1.127	0.103	0.283	-1.199	0.114	1.333	-1.412	3.868	-0.905	-0.389	1.507	0.62	-1.01	-0.253	0.162	0.348	0.202	0.298	0.919	-0.562	1.254	1.345	1.665	-0.507	0.045	1.218	-1.778	0.308	-0.417	0.084	0.154	1.026	1.941	-0.145	-0.457	-0.237	-0.037	-0.976	-0.518	1.388	0.686	-0.266	-0.852	0.045	-0.639	0.196	-0.024	-0.118	0.239	-0.843	-0.189	0.891	-1.257	-1.165	0.929	-0.646	0.544	0.077	0.44	-0.073	0.453	0.086	-0.785	0.27	0.723	0.103	1.666	0.469	0.216	0.025	0.848	0.307	1.37	0.776	0.417	0.261	0.298	-1.233	1.223	0.454	0.259	-0.771	0.482	0.419	0.433	0.134	0.952	0.082	-1.036	-0.992	-0.38	0.161	0.119	0.463	0.838	0.745	0.22	-0.288	0.014	-0.752	0.229	0.721	0.344	-2.605	0.224	1.308	0.853	0.527	0.181	0.478	0.216	0.712	0.418	-1.462	0.958	-0.601	-0.138	0.319	1.048	1.555	1.62	0.318	0.248	-1.352	-1.328	-1.397	1.467	-3.184	0.014	0.445	0.225	0.283	1.188	-0.137	0.995	0.277	0.145	1.338	0.329	0.511	-0.514	0.031	0.431	0.176	-0.001	0.203	0.67	0.189	2.089	0.107	0.419	-0.271	0.946	0.734	1.009	0.176	0.832	2.348	0.173	-0.131	0.009	0.36	1.248	-0.634	-0.827	0.481	-0.003	0.35	-0.004	-0.016	2.389	-0.82	-1.424	-1.01	1.543	0.594	0.611	0.435	1.175	0.151	0.146	-0.075	0.669	2.12	0.309	-1.318	-0.547	0.264	-0.362	0.193	0.761	0.014	-0.542	-0.369	1.373	0.2	0.158	0.407	-0.554	-0.568	1.163	0.153	-0.314	0.175	-0.956	1.234	-1.847	0.291	0.234	0.138	1.321	0.559	0.195	0.288	-1.581	-0.313	0.685	0.032	0.801	-0.098	0.068	0.791	-0.257	0.142	0.317	0.408	0.63	0.745	0.198	0.416	0.151	0.808	-0.221	-0.67	0.506	-0.976	1.073	0.811	0.838	0.163	1.213	-0.468	-0.742	-0.786	-0.614	0.115	0.271	0.439	-0.377	-1.934	0.264	-0.207	-0.659	0.733	0.778	0.893	1.689	0.527	-0.279	-0.955	-0.826	0.843	0.134	0.835	0.532	0.133	0.614	0.148	-0.133	0.877	0.745	0.397	1.61	0.196	1.378	0.219	0.293	0.194	-0.958	-0.286	0.168	0.523	0.197	-0.654	0.749	0.172	1.653	-0.182	-0.718	0.533	0.109	0.053	0.337	-0.771	-0.704	0.559	-0.755	0.071	1.17	0.255	0.051	0.197	1.319	2.08	0.296	1.04	-0.262	0.552	-0.622	0.293	0.033	-1.786	-1.926	-0.957	0.278	0.176	0.775	0.712
X590	X38102	-2.544	-2.331	0.718	0.285	0.117	0.127	0.194	-0.445	0.522	-2.678	-0.065	-0.648	-1.253	0.145	-0.299	1.435	1.103	-0.846	-0.557	-3.105	0.194	0.117	0.739	1.992	0.199	0.198	-0.151	-0.034	0.216	-1.045	0.125	0.104	-0.486	5.409	0.41	-0.017	0.402	0.623	0.857	-0.021	2.604	-0.342	-0.195	-0.007	0.411	0.643	1.177	-0.358	0.061	0.193	0.364	0.526	0.666	2.491	-0.011	-0.149	1.599	-0.032	0.532	0.372	0.142	0.136	0.175	0.288	0.122	0.249	0.079	0.226	1.345	-1.799	2.697	-0.482	-0.292	1.895	-0.088	-0.594	-0.029	0.175	0.342	0.167	0.396	1.173	0.294	1.54	0.298	0.743	-0.474	0.146	-1.202	-0.45	0.272	-0.304	0.283	0.175	1.145	1.413	-0.122	-1.405	-0.752	-0.048	-0.125	0.503	-0.259	0.489	0.337	-0.885	0.116	-0.345	0.176	-0.031	-0.135	0.476	-1.327	-1.392	0.604	-0.346	-1.416	0.217	0.35	0.349	-1.183	0.352	-0.375	0.605	0.127	-0.176	0.218	0.813	0.106	0.314	2.644	0.008	-0.148	0.584	-0.283	0.78	0.509	0.073	0.694	0.069	-0.764	1.442	0.17	0.098	2.292	0.176	0.487	-0.514	-0.35	0.38	0.785	-1.199	0.16	-0.881	0.791	0.087	1.361	0.81	1.647	0.276	-0.313	-0.42	-1.216	0.158	0.938	0.296	-2.139	0.157	0.846	1.064	0.494	-0.524	1.25	-0.488	0.806	0.484	-0.386	0.407	0.023	-0.1	0.396	0.024	0.563	0.212	0.261	0.188	-1.057	-1.532	-2.608	1.367	-5.993	0.122	0.438	0.195	-0.771	0.478	0.022	0.531	0.271	0.174	1.291	0.079	0.767	-0.079	0.24	0.917	0.152	0.173	0.16	0.617	0.303	2.063	0.044	0.551	0.032	-0.159	0.072	0.55	0.084	0.791	2.54	0.36	0.891	1.379	0.421	1.187	-0.861	-0.407	0.293	-0.43	-0.259	0.331	0.553	4.534	2.392	-1.568	0.868	2.375	0.151	-1.887	0.87	1.48	0.298	0.193	-0.194	1.668	3.075	0.181	-0.884	-0.15	0.056	0.153	0.176	-0.073	0.317	-0.502	-0.523	1.229	0.142	-1.081	0.379	-0.353	-0.379	0.366	0.178	-0.296	0.218	-0.64	0.389	-0.406	0.082	0.35	0.175	1.166	0.437	0.174	0.292	-1.89	-0.501	0.755	-0.057	0.475	0.47	-0.004	0.864	-0.129	0.075	0.023	0.373	0.232	0.865	0.077	0.313	0.185	0.915	-0.21	-0.4	-0.023	-1.153	1.179	0.938	0.836	-1.545	1.024	-0.22	0.154	-0.16	0.064	0.195	0.132	0.612	0.208	-2.295	0.372	-1.016	0.07	0.749	0.589	0.343	1.099	-0.014	0.502	-1.0	-0.091	0.568	-0.189	-2.043	0.604	0.185	0.79	-0.084	-1.714	0.964	0.679	0.383	1.62	0.288	0.859	0.202	0.08	0.213	-2.184	-0.16	0.482	0.479	0.184	-0.641	0.571	0.407	1.625	0.39	-0.649	0.63	0.791	0.317	0.457	0.032	-0.069	1.729	-0.317	-0.185	1.339	0.451	0.21	0.131	1.49	0.772	-0.313	0.453	0.027	0.492	-0.034	0.543	0.247	-1.966	-1.258	-2.03	0.298	0.042	0.714	0.487
X590	X54961	-2.205	0.169	0.373	0.491	0.169	0.505	-0.173	0.468	-0.452	1.969	0.112	0.564	0.334	0.521	1.127	0.539	0.397	-1.359	-0.227	0.96	0.328	0.096	1.051	3.817	0.283	0.368	0.627	0.588	0.316	-0.19	0.384	0.371	0.493	3.551	0.014	0.593	0.413	0.334	1.829	0.162	-1.417	-0.002	0.158	-0.598	0.141	0.664	-4.206	-1.491	0.352	0.525	1.276	0.38	0.178	1.163	0.256	0.283	2.852	0.412	0.5	0.508	0.183	0.458	0.325	0.078	0.274	0.338	0.516	0.367	1.355	0.957	0.382	0.507	0.193	1.789	0.15	0.294	-0.279	0.274	0.377	0.184	0.441	1.688	0.978	-0.608	-0.47	0.841	0.822	1.115	0.603	-1.658	0.152	-0.241	1.128	0.266	-0.472	-0.625	0.153	-0.539	-0.457	-0.091	0.686	-0.444	0.282	0.082	-0.082	0.808	-0.894	0.088	0.254	-0.288	0.862	0.996	-1.481	0.02	1.802	0.631	0.053	1.549	1.669	0.865	-0.905	0.773	0.935	0.889	0.124	0.008	0.37	0.72	0.276	-1.982	2.845	0.268	0.216	1.09	0.147	-0.682	0.717	-0.129	0.384	0.966	0.274	0.644	1.97	0.194	0.661	0.562	0.417	-0.139	0.283	-0.492	0.75	-0.49	0.74	-0.718	0.584	0.282	-0.575	0.809	-0.251	0.104	0.609	-0.429	-0.687	0.23	-0.088	0.368	0.899	0.133	0.001	1.2	0.462	0.43	0.494	0.744	-0.637	0.501	-0.836	1.437	0.707	-0.258	0.439	1.535	0.025	1.442	0.052	0.24	0.229	-0.086	1.269	0.173	-0.544	0.665	-0.054	0.285	0.662	0.723	-0.403	0.13	0.197	-0.021	1.023	-0.677	0.96	-0.194	0.548	0.909	0.28	0.566	0.235	0.635	0.293	0.842	0.188	0.53	0.392	0.916	-0.682	0.421	0.603	1.057	1.457	0.254	0.202	-1.197	0.268	0.382	-0.059	0.718	0.158	0.646	0.376	0.176	0.601	1.076	-2.659	-0.435	1.081	-0.263	0.523	3.895	0.555	0.621	-0.08	-1.452	-0.428	2.127	1.588	0.288	0.829	0.464	0.32	-0.305	0.251	0.691	0.953	1.319	-1.04	-2.61	0.286	0.712	1.059	0.027	-0.995	-0.046	0.151	0.437	0.461	-0.931	0.021	1.269	-1.287	0.451	0.276	0.4	0.71	0.111	0.36	2.394	-0.492	-0.774	0.31	0.364	0.433	-0.4	0.195	-0.019	0.258	-0.074	0.129	0.541	0.413	0.3	0.373	0.115	-0.035	0.019	1.506	-2.205	-0.817	1.747	0.858	-0.498	4.758	0.028	0.268	0.025	0.193	0.442	-0.392	-0.76	-1.345	1.064	-3.218	0.761	0.107	-0.318	2.06	0.626	0.151	0.574	1.649	1.308	0.406	-0.95	0.645	-0.113	-0.423	-0.817	0.26	-0.084	1.018	0.242	1.159	0.305	-1.304	1.919	-1.775	1.329	0.458	0.207	0.29	0.25	0.192	1.301	0.476	0.307	0.472	0.295	0.754	0.965	0.018	-0.55	-0.199	-3.049	0.737	-0.258	-1.856	-1.738	2.05	0.461	0.905	0.773	0.471	0.286	0.291	1.479	0.116	0.019	0.565	-0.671	0.128	-0.076	0.409	0.383	-0.655	-0.834	-4.502	0.353	0.031	0.522	0.133
X590	X35160	0.329	-0.722	0.553	0.478	0.246	0.192	0.341	-0.683	-0.16	0.68	0.081	0.766	-0.335	-0.32	0.743	0.618	0.578	0.742	0.004	-0.214	0.322	0.35	1.434	3.215	0.309	0.239	0.226	0.836	0.354	0.124	0.653	0.369	0.777	0.585	0.559	0.6	0.348	0.53	2.053	0.424	1.766	0.182	0.557	-0.28	0.341	1.463	1.423	-0.165	0.312	0.533	1.608	0.419	0.645	1.499	0.075	0.248	2.519	0.094	0.694	0.206	0.365	0.438	0.293	0.587	0.075	0.395	1.025	0.518	1.907	-1.283	0.281	-0.148	0.215	1.003	-0.622	0.256	0.441	0.363	0.437	0.357	0.458	1.531	0.99	0.423	0.705	0.51	0.399	0.053	1.004	0.46	0.419	0.135	0.964	0.355	0.036	0.168	0.358	0.417	0.481	0.273	0.497	-0.43	1.325	0.776	0.039	-0.041	0.322	-0.229	0.276	0.307	0.48	0.906	-0.774	-0.506	0.85	0.393	-0.626	0.848	1.688	0.212	0.316	0.205	0.935	0.976	0.004	0.725	0.43	0.635	0.238	1.598	1.486	0.308	0.366	0.439	-0.301	0.475	-0.487	0.229	0.603	0.637	0.186	1.318	1.932	0.467	-0.442	0.508	0.479	0.22	0.344	0.405	0.453	-1.001	0.671	-0.658	0.739	0.387	0.758	0.947	0.731	0.29	0.124	-0.788	-0.831	0.355	0.454	0.386	-0.524	0.277	0.601	1.31	0.386	0.078	-0.135	2.917	1.079	-0.898	-0.836	0.306	0.522	0.189	0.484	0.748	0.66	0.295	-0.331	0.385	0.182	-1.281	-1.507	1.549	-3.636	0.39	0.477	0.136	-0.516	1.228	0.065	0.707	0.322	0.309	1.317	1.085	0.773	-0.178	0.054	0.943	0.339	0.442	0.356	0.598	0.387	0.163	0.412	0.564	-0.906	1.027	-0.847	0.637	0.285	0.962	1.811	0.446	-7.387	1.785	0.441	0.829	-0.047	0.093	-0.006	-0.172	0.427	1.225	-0.136	1.18	-0.305	-0.848	0.769	3.063	0.574	-0.245	-0.26	1.186	0.188	0.371	0.296	3.21	2.465	0.312	-1.315	0.102	0.392	0.181	0.331	0.212	0.203	-3.095	0.606	3.428	0.304	-0.77	0.38	-0.935	-0.944	1.5	0.177	-0.032	0.457	-1.055	0.404	0.545	-0.224	0.517	0.349	0.576	0.57	0.267	0.338	-0.745	0.124	0.153	-0.059	0.937	-0.35	0.305	0.82	-0.036	0.314	-0.097	0.403	0.316	0.455	0.025	0.488	0.367	0.506	0.227	-0.218	-0.564	-0.831	0.722	0.806	0.65	3.488	0.832	-0.302	0.319	-0.711	0.169	0.665	-0.096	0.658	-0.097	-2.311	0.682	-0.697	-0.008	2.145	0.504	1.144	-1.573	-0.899	1.022	-0.541	-0.233	0.654	-0.046	-3.268	0.811	0.27	0.131	0.723	-0.35	0.268	0.693	0.556	1.647	0.414	1.773	0.476	0.568	0.321	-0.483	-0.04	-0.515	0.47	0.337	0.16	0.567	0.153	0.923	-0.612	0.081	0.736	0.13	1.08	-0.274	1.37	-1.096	3.791	0.353	0.462	0.544	0.019	0.077	0.263	1.349	1.736	2.431	0.902	0.275	0.502	0.588	0.817	0.364	1.165	-0.728	0.843	0.404	0.574	0.464	0.551
X590	X53260	1.285	-2.21	0.903	-0.07	0.043	0.02	-0.019	-0.562	0.053	1.79	0.059	1.836	-0.133	0.497	0.79	-1.092	-0.601	0.691	0.059	-1.256	0.005	1.114	0.085	-0.136	-0.027	-0.192	0.028	0.864	-0.024	-0.026	0.709	-0.039	-0.101	-3.268	-0.226	0.209	2.638	-0.144	1.375	0.122	-0.862	-1.039	0.328	1.767	0.253	-0.171	2.471	-0.006	0.853	-0.599	1.661	0.601	0.366	-1.283	0.043	-0.046	0.521	-0.54	-0.435	0.244	0.043	-0.354	0.183	0.897	-0.012	-0.099	0.813	0.552	-1.742	-1.483	0.102	-0.263	0.042	1.952	0.043	0.597	0.356	0.024	-0.105	0.079	0.062	0.864	-0.455	-1.154	-2.239	0.006	0.348	-0.856	-0.227	0.2	-0.144	-0.192	-0.025	0.03	-0.647	0.588	1.197	0.129	0.114	-0.091	-0.276	1.323	-1.739	-0.718	0.032	1.245	0.584	-0.269	0.067	-1.527	0.621	-0.777	-1.683	-1.836	-0.41	0.046	0.275	0.409	0.172	0.901	0.247	0.856	0.302	1.043	0.26	0.804	-0.065	-0.48	0.029	1.954	-1.841	-0.003	-0.035	-0.178	-0.149	-1.578	1.16	2.005	-0.63	-0.1	-1.792	-1.691	1.408	0.329	4.275	0.092	-0.194	-0.123	0.086	-0.722	0.648	-0.669	-1.039	-0.09	0.006	-0.202	-1.821	-0.804	-1.214	0.706	0.522	0.292	-0.233	-0.162	-2.935	0.183	-4.614	-0.067	-0.252	0.834	0.216	-0.343	1.464	-1.84	0.804	1.665	-1.494	1.837	0.226	0.456	-0.025	0.407	0.359	1.127	0.015	0.06	1.371	-0.402	1.498	2.031	0.645	0.534	0.379	0.011	0.887	1.091	0.495	-1.424	-0.12	0.03	0.385	0.042	-0.098	-0.058	0.539	-0.805	-0.041	0.697	0.038	0.033	0.162	1.796	-0.52	0.264	3.271	0.251	-1.142	1.208	0.302	-1.07	1.828	0.23	0.223	2.262	-0.343	-0.184	0.008	-0.278	-0.2	-0.147	0.027	-1.127	-0.531	-0.188	-2.044	-0.291	0.796	-1.752	0.493	2.288	-0.587	-0.625	0.21	-0.079	-0.268	-1.216	-1.633	0.303	1.982	0.048	-0.081	0.073	-0.06	-1.021	0.389	0.963	-0.702	0.256	0.022	-0.335	0.806	-0.775	-0.499	2.065	0.046	-0.193	-0.17	1.103	-0.682	1.177	0.469	-0.033	0.001	-0.661	0.926	0.029	0.192	2.646	-0.112	-0.392	-0.152	0.841	1.407	0.01	0.368	0.073	0.107	0.352	-1.076	-0.062	-0.164	-0.129	0.063	-0.08	-2.459	0.629	0.137	0.847	-0.166	-1.531	0.283	-0.211	1.011	0.051	0.047	-0.172	0.006	0.073	-0.979	0.101	0.28	1.737	-0.625	-0.732	-0.211	-1.141	0.181	-0.791	-2.999	2.057	1.466	0.755	0.514	-3.818	-0.645	-0.194	0.52	0.275	0.096	-0.01	-1.641	0.607	0.407	-0.224	-0.19	0.838	0.276	1.029	0.053	-0.681	0.006	0.125	0.072	0.135	-0.484	0.085	0.539	-0.424	-2.322	-1.471	-0.511	-0.473	-0.039	-0.857	0.649	-0.327	0.19	-0.206	-2.191	0.148	0.465	-0.126	-0.178	0.195	0.127	-1.319	0.248	-0.193	-0.233	0.061	-0.36	0.216	1.13	0.092	-2.168	1.298	0.539	-0.091	0.178	0.844	0.747
X590	X46798	-0.063	-1.515	0.549	0.737	0.262	0.485	-0.2	-0.085	0.575	2.831	-0.557	1.202	0.034	0.253	1.168	1.183	0.078	-3.31	0.801	1.626	0.148	0.851	2.066	3.205	0.272	0.346	0.683	0.044	0.328	0.3	0.55	0.569	0.075	-0.838	0.523	0.678	-0.165	0.432	1.454	-0.107	-1.131	-0.199	0.011	-0.654	0.425	-0.171	0.952	-1.16	0.645	0.147	2.048	0.542	0.417	1.733	0.252	0.397	2.827	0.656	0.225	0.765	0.287	0.646	0.352	-0.225	0.256	0.331	0.558	0.632	-0.18	-2.873	0.513	-0.055	0.658	2.159	-0.498	0.169	0.148	-0.015	0.377	-0.283	0.427	1.199	0.933	-1.494	-1.766	2.091	0.08	1.244	1.218	-1.724	0.119	-0.178	0.995	0.288	-0.914	-0.652	0.05	0.405	0.372	0.307	0.812	-0.59	-0.899	-0.332	-0.24	0.523	0.115	-1.411	0.26	-0.192	0.848	0.955	-1.056	-0.23	1.835	0.672	-1.135	1.196	1.903	0.933	0.116	0.881	0.528	0.977	0.308	0.478	0.17	0.204	0.284	0.173	-0.308	0.291	0.255	1.568	-0.165	-1.005	-0.718	-0.429	0.534	1.041	-0.025	0.82	2.31	0.336	-0.189	0.271	0.507	-0.725	-0.104	-0.819	0.71	-0.891	0.208	0.585	0.678	0.302	0.53	0.821	-0.896	0.067	0.462	0.18	-0.411	-0.117	-0.122	0.391	-0.199	0.23	0.125	0.881	0.421	0.255	1.075	1.719	-0.008	0.065	-0.326	-0.505	0.671	0.106	0.45	1.536	1.393	2.252	-0.06	0.316	0.273	1.361	1.104	2.061	0.259	0.71	0.382	0.304	0.499	1.133	0.02	1.731	0.061	0.285	0.571	-0.591	1.044	1.184	-0.903	0.466	0.263	0.38	0.29	0.287	0.119	1.855	0.276	0.543	0.184	0.722	-0.751	0.567	0.59	0.589	2.434	-0.204	-0.658	-0.781	0.433	0.167	0.201	-1.064	0.103	0.643	0.306	0.428	0.532	0.33	1.756	1.102	1.356	-0.142	0.484	2.678	0.659	0.091	-0.281	0.157	0.557	2.892	0.674	0.286	1.359	0.566	0.219	0.345	0.195	0.365	0.438	0.79	0.253	-1.819	0.287	-2.778	0.8	1.776	-0.538	-1.898	-0.029	-0.373	0.245	1.076	-2.294	0.856	-0.156	0.605	0.287	1.011	0.361	0.101	0.402	0.486	-0.811	-0.871	0.303	0.868	0.565	0.215	-0.536	-0.078	0.315	-0.395	0.083	0.249	0.152	0.241	0.134	0.259	-1.036	0.127	1.254	-0.669	0.361	-0.836	0.902	0.422	7.411	-0.425	-0.551	-0.924	-0.794	0.068	0.505	-0.274	-2.382	1.012	-3.256	0.615	0.926	0.097	0.39	0.11	-1.604	0.176	1.695	1.082	1.155	-0.794	-0.347	0.219	-1.233	-0.149	0.282	0.054	0.546	-0.264	1.019	0.375	-0.241	1.589	0.127	1.054	0.462	0.203	0.263	0.423	0.284	-0.356	0.243	0.189	0.521	-0.195	0.69	1.526	-0.503	-1.084	-1.489	-0.187	0.095	0.727	0.219	-0.417	-0.623	0.299	0.36	0.184	0.468	0.234	0.211	1.468	0.904	1.773	0.534	0.332	0.392	0.378	0.699	0.39	-0.851	0.277	-2.324	0.29	0.152	0.949	0.762
X590	X46799	-0.597	-1.259	0.5	0.721	0.286	0.486	-0.379	0.071	0.629	2.836	-0.582	0.998	0.055	0.134	1.13	1.052	-0.064	-3.405	0.679	1.578	0.197	0.669	1.965	3.374	0.301	0.371	0.704	0.247	0.344	0.314	0.596	0.647	-0.032	-1.272	0.586	0.668	-0.221	0.46	1.483	-0.055	-1.186	-0.197	0.168	-0.63	0.421	-0.378	-1.48	-1.464	0.611	0.269	1.763	0.458	0.349	1.683	0.289	0.404	2.762	0.729	0.147	0.75	0.301	0.645	0.365	-0.45	0.263	0.366	0.698	0.621	0.052	-2.191	0.296	-0.129	0.623	2.305	-0.681	0.053	0.184	0.039	0.388	-0.172	0.432	1.315	0.933	-1.411	-1.854	2.114	0.408	1.409	1.208	-1.912	0.133	-0.211	0.963	0.305	-0.977	-0.722	0.161	0.418	0.352	0.286	0.813	-0.714	-0.552	-0.126	-0.239	0.823	-0.227	-1.396	0.272	-0.189	0.859	0.938	-0.951	-0.054	1.948	0.685	-1.172	1.291	1.832	0.905	-0.026	0.959	1.025	0.876	0.334	-0.201	-0.022	0.025	0.299	0.156	1.865	0.316	0.231	1.564	-0.104	-0.872	-0.706	-0.439	0.595	1.097	0.152	0.855	2.222	0.262	-0.06	0.277	0.527	-0.446	0.027	-0.835	0.714	-0.901	0.277	0.451	0.753	0.351	0.759	0.938	-0.454	-0.138	0.389	-0.783	-0.536	0.077	-0.015	0.399	0.348	0.293	-0.048	0.673	0.418	0.239	0.975	1.666	0.089	-0.378	-0.179	-0.421	0.67	0.023	0.452	1.472	1.469	2.073	-0.186	0.33	0.109	1.414	0.869	1.853	0.148	0.693	0.425	0.317	-0.284	1.095	0.124	1.967	0.078	0.306	0.564	-0.631	1.065	1.024	-0.957	0.755	0.296	0.414	0.306	0.221	0.114	1.684	0.312	0.541	-0.197	0.815	-0.444	0.714	0.584	0.705	1.98	-0.252	-0.737	-1.334	0.318	0.22	0.199	-0.219	-0.004	0.632	0.327	0.356	0.622	0.249	1.239	0.625	1.416	0.482	0.487	2.761	0.68	0.652	-0.113	-0.092	0.34	2.859	0.653	0.379	0.7	0.652	0.282	0.432	0.251	0.679	0.878	0.903	0.221	-1.817	0.312	-2.359	0.865	1.487	-0.011	-1.762	-0.059	-0.706	0.357	0.37	-1.624	1.034	-0.29	0.592	0.299	1.017	0.328	0.197	0.346	1.811	-1.055	-0.888	0.302	0.903	0.749	0.28	-0.246	0.008	0.304	-0.222	0.431	0.422	0.017	0.305	0.339	0.173	-0.441	-0.031	1.303	-0.689	0.287	-0.391	0.97	0.473	8.364	0.114	-0.538	-0.85	-0.676	0.068	0.598	-0.178	-1.603	1.497	-3.272	0.704	0.446	0.453	1.547	0.0	-1.102	0.352	1.506	1.268	0.995	-0.717	-0.158	-0.092	-1.675	-0.052	0.106	-0.043	1.004	-0.011	0.963	0.339	-0.405	1.607	0.198	0.535	0.435	0.179	0.309	0.329	0.236	-1.124	0.218	0.164	0.452	0.238	0.755	1.358	-0.024	-1.191	-0.797	0.08	0.137	0.877	0.377	-0.629	0.257	0.31	0.655	0.213	0.46	0.241	0.291	1.48	0.094	1.476	0.723	0.312	0.495	0.281	0.485	0.397	-0.691	0.174	-2.066	0.367	0.036	0.736	0.598
X590	X54945	0.446	-2.116	0.828	0.63	0.292	0.502	-0.184	0.18	-0.009	2.34	-0.157	1.091	0.662	0.124	0.959	0.883	-0.12	-1.337	0.243	1.471	0.26	1.032	0.867	3.115	0.225	0.064	0.691	1.084	0.329	0.314	0.866	0.498	-1.098	-0.603	0.605	0.558	0.374	0.345	0.745	-0.05	-0.866	-0.189	0.101	0.168	0.212	0.206	-0.332	-0.114	0.402	0.295	1.113	0.443	0.089	1.473	0.3	0.349	2.392	0.106	0.297	0.663	0.302	0.492	0.332	0.008	0.257	0.326	-0.096	0.58	-0.369	-1.961	1.094	0.085	0.697	1.943	0.678	0.071	0.125	0.037	0.312	-0.104	0.354	0.611	0.6	-1.49	-3.469	1.608	0.614	0.254	1.155	-1.196	0.15	-0.294	1.062	0.278	-0.673	-1.193	0.198	0.39	0.76	0.241	0.849	-0.608	-0.377	0.323	0.13	1.094	-0.056	-1.05	0.298	0.023	0.641	0.96	-0.133	-0.946	0.694	0.57	-1.047	0.632	1.256	0.745	0.274	0.94	0.502	0.791	0.391	0.677	0.211	0.326	0.292	0.149	1.014	0.292	0.315	1.331	0.179	-0.549	0.6	-0.234	0.484	1.069	0.291	0.256	2.057	0.501	1.313	-0.156	0.421	-0.147	0.108	-0.285	0.666	-1.088	-0.106	-0.152	0.312	0.321	0.205	1.006	-0.163	0.321	0.414	-0.072	-0.316	0.18	-0.663	0.4	-0.301	0.316	-0.257	0.69	0.39	0.286	0.784	1.127	-0.05	-0.575	-1.784	0.195	0.553	0.223	0.368	1.14	0.928	1.083	-0.59	0.21	-0.287	-0.452	0.445	1.268	0.033	0.404	0.287	0.297	0.618	0.529	-0.2	0.98	0.147	0.296	0.697	-0.302	1.029	1.214	-0.798	0.811	0.298	-0.07	0.297	0.305	0.004	1.812	0.21	0.485	-0.079	0.889	-0.378	0.418	0.271	0.576	1.138	-0.302	-1.04	-1.255	0.34	0.337	0.098	0.687	-1.037	1.429	0.352	-1.452	0.624	0.708	-2.81	0.4	0.289	0.93	0.568	3.922	0.695	1.567	-0.47	0.22	0.521	3.593	0.894	0.372	1.427	0.727	0.258	-0.544	0.11	1.191	1.859	1.058	0.126	2.484	0.228	1.369	0.899	1.164	1.132	-2.323	0.061	-1.325	-0.166	0.82	-1.088	1.265	-0.627	0.55	0.289	0.649	0.684	-0.553	0.177	2.424	-0.666	-0.007	0.322	0.935	0.424	-0.032	-1.273	0.164	0.207	-0.471	0.722	0.713	-0.865	-0.305	0.469	-0.088	-1.359	0.275	1.436	-1.261	-1.501	1.314	0.441	-0.021	6.334	-0.44	-0.352	-0.935	-0.943	0.51	0.142	-0.272	-0.981	1.763	-2.097	0.739	0.892	0.101	1.665	0.772	0.606	0.653	1.674	1.218	0.631	1.324	-0.479	0.555	0.124	0.563	0.282	0.026	0.449	0.116	0.961	0.432	-0.639	1.415	0.327	1.803	0.462	0.099	0.054	-0.003	-0.162	-0.513	0.639	0.202	0.592	-0.72	0.151	1.404	-0.095	-1.079	-0.83	-2.804	0.105	-0.276	1.551	-0.937	-3.041	0.432	0.848	-0.071	0.477	0.261	0.302	1.392	-1.879	1.214	1.128	-0.213	0.483	0.279	1.221	0.331	0.386	-0.183	0.812	0.262	0.429	0.938	0.838
X590	X54946	-0.688	-1.949	0.674	0.67	0.274	0.472	0.049	0.102	0.055	2.464	-0.39	1.479	0.909	-0.141	1.036	0.827	0.234	-2.302	0.077	1.312	0.112	0.782	0.488	4.307	0.246	0.151	0.724	1.009	0.313	0.299	0.845	0.491	-0.108	-0.846	0.613	0.514	0.479	0.284	-0.144	-0.104	-0.466	-0.182	0.162	0.175	0.208	-0.377	-1.576	-0.362	0.005	0.417	1.365	0.537	0.126	1.612	0.278	0.285	2.775	0.254	0.428	0.473	0.264	0.581	0.285	0.06	0.213	0.359	0.115	0.415	-0.345	-1.568	1.232	-0.288	0.66	2.298	0.419	0.018	-0.117	0.043	0.243	-0.206	0.443	0.813	0.88	-0.815	-4.005	1.906	0.578	-0.062	1.276	-1.347	0.107	-0.216	1.127	0.252	-0.797	-0.921	0.185	0.405	0.832	0.23	0.778	-0.659	-0.456	0.63	0.011	0.813	-0.707	-1.254	0.274	0.262	0.573	1.038	-0.037	-0.38	1.419	0.641	-0.441	1.075	1.141	0.757	0.29	0.852	0.706	0.539	0.396	0.489	0.124	0.454	0.255	0.559	2.523	0.272	0.247	0.963	-0.09	-0.225	0.323	-0.18	0.305	1.138	0.156	0.345	2.211	0.499	1.146	-0.231	0.455	0.069	0.246	-0.755	0.606	-0.218	-0.095	-0.299	0.427	0.291	0.461	1.104	-0.634	0.357	0.528	-1.057	-0.651	0.257	-0.7	0.386	0.191	0.297	0.038	1.114	0.333	0.102	0.846	0.121	0.066	-1.06	-1.586	0.21	0.65	0.149	0.299	1.446	1.638	1.721	-0.748	0.304	-0.284	-0.456	0.352	1.477	-0.117	0.471	0.338	0.284	0.043	0.708	-0.543	1.485	0.05	0.265	0.991	-0.426	0.9	1.579	-0.961	0.971	0.264	0.42	0.275	0.49	-0.074	1.693	0.216	0.47	0.043	0.728	-0.217	0.564	0.256	0.399	1.149	-0.06	-1.41	-1.325	0.108	-0.015	0.077	-0.104	-1.482	0.75	0.283	-0.253	0.641	-0.023	0.343	1.022	1.002	0.212	0.573	2.264	0.703	0.356	-0.659	0.275	0.619	3.68	0.792	0.343	0.376	0.677	0.327	0.075	0.149	0.856	0.859	0.641	-0.109	0.413	0.269	-1.022	0.792	0.636	0.96	-1.585	0.046	0.415	0.408	0.348	0.155	1.511	-0.971	0.618	0.177	1.365	0.559	-0.136	-0.648	1.65	-0.793	-0.827	0.295	0.812	0.749	-0.216	-0.702	-0.041	0.093	-0.774	0.771	0.068	-0.38	-0.563	0.368	0.17	-0.407	-0.028	1.486	-1.758	-0.263	0.281	0.48	0.541	3.313	0.207	-0.624	0.066	-0.412	-0.004	0.702	-0.043	-1.067	2.221	-3.274	0.633	0.461	0.453	1.254	0.113	-0.123	1.599	1.801	1.134	-0.271	-0.36	-0.429	0.249	-0.712	0.034	0.218	-0.252	1.093	-0.063	1.046	0.517	-0.986	1.721	0.357	1.731	0.458	0.214	0.257	0.536	0.288	-1.486	0.169	0.086	0.536	0.223	0.853	1.706	0.016	-1.533	-0.527	-1.823	0.654	0.181	0.491	-1.357	1.669	0.471	0.811	-0.178	0.394	0.291	0.285	1.226	0.67	-0.415	0.792	-0.446	0.477	-0.332	-0.539	0.33	0.101	0.578	-1.978	0.323	0.186	0.509	0.928
X590	X1493	0.274	1.005	0.879	0.68	0.178	0.542	0.393	0.393	-1.596	1.578	0.401	1.122	-1.3	-0.373	0.97	1.446	0.978	-0.799	0.195	0.921	0.415	0.112	0.933	-1.766	0.331	0.36	0.052	-0.779	0.411	0.034	0.882	0.182	0.664	-2.0	0.431	0.399	-0.015	0.575	1.234	0.111	0.269	0.145	0.579	0.946	0.393	0.32	1.471	-0.284	0.566	0.21	-4.644	-0.471	-0.561	1.695	0.387	0.437	1.797	-0.634	0.708	0.196	0.103	0.543	0.25	0.884	0.368	0.331	1.981	0.407	1.195	1.091	0.366	1.026	0.759	-0.673	-1.166	0.662	0.669	0.377	0.43	0.336	0.413	1.642	-0.424	-0.216	-0.162	0.029	-0.889	1.702	1.095	0.697	0.435	0.582	0.924	0.356	0.124	0.381	-0.489	0.449	0.269	0.169	0.84	-0.936	1.219	0.733	0.057	0.412	0.31	0.032	0.384	0.168	1.001	0.671	0.913	-0.137	1.47	0.665	-0.723	1.251	2.147	-0.514	0.838	0.501	1.169	0.706	0.338	0.892	0.449	1.018	0.379	1.634	1.175	0.07	0.401	0.758	-1.12	0.764	0.943	0.024	0.664	0.775	0.338	1.602	1.658	0.534	1.712	-0.259	0.485	0.725	-0.143	0.291	0.01	0.447	-0.043	0.558	0.639	0.394	-0.14	0.915	0.709	-0.174	0.52	-0.293	-0.375	-0.13	0.956	0.467	-0.275	0.189	0.478	1.257	0.385	0.236	-0.535	1.87	0.247	-0.104	-0.919	-0.106	0.632	0.402	0.482	1.221	0.681	1.589	-0.521	0.399	1.135	-1.688	0.981	2.283	0.718	0.479	0.497	0.335	-0.188	1.224	0.91	0.418	0.362	0.395	1.0	1.587	0.863	0.695	0.174	0.446	0.294	0.582	0.293	-0.052	0.303	1.495	0.336	0.432	-1.09	1.03	-0.657	0.879	0.326	0.528	2.465	-0.295	2.353	0.538	0.437	0.684	0.171	0.428	-0.176	0.724	-0.214	1.244	0.107	0.336	1.467	0.492	1.459	2.168	-0.482	0.744	0.676	-0.54	0.191	0.008	0.877	3.168	0.511	0.413	-0.871	0.437	0.416	0.549	0.212	0.215	1.371	-1.074	-0.051	1.482	0.373	-2.478	0.835	1.061	1.048	-1.761	0.213	1.008	0.376	0.124	0.804	1.481	0.461	0.591	0.251	1.167	0.136	-0.211	0.46	0.682	0.068	-0.987	0.399	0.932	0.752	0.389	0.229	0.401	0.109	-0.214	0.496	0.487	0.78	0.453	0.214	0.384	-0.579	0.043	0.992	-0.567	0.385	0.27	0.688	0.819	2.959	-0.711	0.43	0.739	0.712	0.611	0.737	0.051	0.622	1.358	-3.456	0.596	-0.582	0.891	1.609	0.397	-0.8	-0.422	0.221	1.214	1.138	0.782	0.878	0.028	-5.918	0.09	0.398	0.192	0.593	0.306	-0.132	0.251	-0.415	1.617	0.382	1.152	0.445	0.72	0.406	-0.061	0.346	0.726	0.575	0.364	-1.328	0.482	-2.17	0.725	1.551	-0.227	0.412	-2.453	0.596	-0.4	1.207	0.841	2.861	0.476	0.795	0.081	0.482	-0.369	-0.164	1.246	0.827	3.031	0.65	-0.21	0.565	0.357	0.315	0.258	2.066	-0.633	0.281	0.446	0.555	0.444	-0.456
X590	X1505	0.684	-0.074	0.153	0.608	0.323	0.234	0.333	0.305	-0.594	1.214	0.32	0.609	-0.267	0.327	0.79	0.957	0.599	0.535	-0.37	0.671	0.358	0.735	1.611	2.367	0.336	0.271	0.38	1.127	0.17	0.346	-0.081	0.055	1.033	-1.685	0.551	-1.99	0.333	0.485	1.369	0.203	-0.114	0.251	0.509	-0.7	0.539	1.736	1.619	0.291	0.44	0.367	-3.009	0.089	0.024	1.986	0.24	0.218	2.064	0.162	0.795	0.387	-0.098	-1.72	0.032	0.662	0.326	0.284	1.197	0.265	0.596	0.99	0.695	-0.421	0.661	1.479	0.184	0.138	-0.083	0.204	0.137	0.323	0.318	1.802	1.369	-0.357	0.43	0.4	-0.338	0.264	-0.26	0.262	0.392	0.206	0.739	0.324	-0.101	1.064	0.165	0.267	0.377	0.16	0.74	-0.186	0.802	0.83	0.068	1.59	0.652	0.46	0.301	0.552	0.486	0.727	-0.52	0.302	-3.477	-0.044	-0.205	1.413	1.584	0.245	-2.704	0.104	1.353	1.098	0.37	0.901	0.4	-0.951	0.317	1.249	-0.384	0.3	0.448	0.104	-0.314	0.504	-0.175	-0.14	0.469	0.242	0.518	1.25	0.922	0.373	-0.092	0.356	0.194	0.921	-0.245	-0.769	0.551	0.457	0.775	-0.338	0.818	0.348	0.054	0.085	0.189	0.212	0.479	0.382	-0.207	0.225	0.975	0.414	1.18	0.33	-1.271	-0.709	-0.163	0.173	1.543	3.035	0.889	0.667	0.588	0.972	0.755	0.31	0.424	-2.712	0.923	0.712	-0.213	0.34	1.345	0.981	1.058	2.184	0.45	-0.446	0.424	0.257	0.359	1.066	0.774	1.682	0.317	0.323	1.152	-0.616	0.779	-0.568	0.702	0.534	0.286	0.878	0.302	0.394	0.417	0.731	0.374	0.326	-0.874	0.885	-0.225	1.16	0.103	-0.016	1.75	0.5	-6.535	1.864	0.439	0.511	0.356	0.565	-0.229	0.483	0.405	-0.196	0.596	-0.457	4.007	0.069	0.888	2.956	-1.148	0.582	0.647	0.817	0.378	0.344	0.417	-1.385	0.113	0.348	-1.3	0.235	0.358	0.329	0.25	0.523	-1.075	0.426	0.045	1.811	0.318	0.546	0.615	-1.3	0.486	2.1	0.035	0.302	0.584	0.098	0.666	1.094	-0.148	0.611	0.257	0.879	0.557	0.137	0.323	-0.037	-0.057	0.598	-0.152	0.902	0.867	0.137	-2.071	0.111	0.351	-0.106	0.204	0.618	0.2	0.234	0.425	0.22	0.372	0.341	0.319	0.456	-0.975	-0.818	0.528	-0.109	7.663	-2.723	0.254	0.866	0.871	-0.02	1.187	0.274	0.613	0.832	-2.198	0.617	1.202	-0.909	1.81	0.43	0.075	-1.816	0.474	1.033	-0.606	1.026	0.641	0.466	-3.505	0.621	0.219	-0.331	0.379	-0.009	-1.336	0.431	0.497	1.455	0.384	0.81	0.475	0.621	0.341	0.527	0.303	-1.721	0.566	-0.054	0.4	0.609	0.335	0.563	0.171	-0.158	-0.76	-0.222	-0.273	0.553	1.551	-0.777	3.617	0.334	0.243	0.832	-1.099	0.002	-0.014	1.753	-3.012	-0.431	0.347	0.148	-1.435	0.148	0.963	0.285	2.054	0.124	0.696	0.365	0.435	0.262	0.505
X590	X35172	0.472	0.444	-0.086	0.64	0.326	0.414	0.34	0.117	0.928	1.076	0.208	1.457	0.998	0.712	-0.364	0.173	0.03	0.302	0.169	-0.245	0.319	0.668	1.391	0.637	0.085	0.417	-0.154	1.132	0.367	0.071	0.492	0.087	0.743	-1.87	0.168	-0.344	-0.567	0.576	1.209	0.429	1.122	0.43	0.371	-1.188	0.588	0.735	0.657	0.376	0.662	0.571	-3.332	-0.699	-0.615	1.518	-0.148	0.077	1.481	0.016	0.709	0.222	0.226	0.053	0.348	-0.006	0.272	0.398	-0.082	0.601	0.922	1.59	-0.529	0.205	0.536	1.51	2.202	0.489	-0.132	0.329	0.394	0.336	0.274	2.159	0.937	0.672	-0.102	1.414	-1.603	0.946	0.586	0.203	0.403	0.544	0.961	0.325	-0.537	0.757	0.346	-0.404	0.282	0.181	0.914	0.634	1.377	0.841	0.191	0.779	0.312	-0.023	0.227	0.139	0.96	0.934	-3.002	2.101	-0.015	0.425	0.365	2.14	0.747	0.022	-0.092	0.699	1.084	1.126	0.234	0.1	0.294	-0.974	0.33	-0.295	-0.24	0.346	0.427	-0.333	0.152	0.152	0.179	0.022	0.726	0.461	0.621	1.537	1.748	0.499	0.594	0.482	0.282	-0.311	-0.134	0.453	0.542	0.578	0.71	-0.2	1.08	0.311	0.292	0.684	0.44	0.086	0.468	-0.779	-0.788	0.407	0.854	0.423	1.165	0.212	0.064	-0.142	-0.121	0.421	-0.61	1.146	0.19	0.336	0.295	0.978	0.717	0.381	0.472	0.561	1.318	1.656	-0.091	0.315	-0.013	-0.199	-0.314	1.892	-0.072	0.345	0.093	0.236	0.478	0.805	0.369	0.71	0.375	0.124	0.2	0.581	0.85	0.154	0.892	0.457	0.291	0.102	0.338	-0.039	0.262	1.149	0.248	0.364	-0.499	0.765	0.753	0.744	-0.052	1.272	2.642	0.513	-1.687	1.646	0.051	0.429	0.294	0.332	-0.206	0.736	0.357	0.403	0.227	0.134	4.259	-0.863	0.57	2.475	0.16	3.337	0.315	-0.193	0.188	0.347	-0.244	0.982	0.818	0.371	-0.461	0.324	0.335	-0.075	0.253	0.05	-0.694	0.48	-0.882	1.416	0.344	-3.081	0.715	-0.237	-1.651	2.369	0.218	0.921	0.241	0.832	0.36	1.327	0.42	-0.229	0.183	1.109	0.32	0.221	0.245	1.882	-0.088	-0.651	0.362	0.679	0.917	0.178	0.384	0.03	0.212	0.088	0.543	0.41	0.573	0.406	0.49	0.213	-0.441	-0.116	0.294	0.37	-0.774	1.015	0.129	0.851	-0.645	0.005	0.411	0.809	0.519	0.628	1.356	0.386	0.784	0.856	-0.176	0.644	0.066	-2.34	1.213	0.507	1.269	-0.473	0.084	1.07	-1.326	1.038	0.696	0.294	-4.545	0.701	0.287	-0.452	0.407	-0.777	0.878	0.865	-0.061	1.806	0.356	-0.457	-0.032	-0.454	0.134	-0.071	0.188	-0.193	0.502	-0.552	0.133	1.095	0.836	1.351	-2.503	-0.272	0.254	-1.908	0.08	0.823	1.201	-0.106	0.128	0.001	-0.155	0.842	-2.157	0.291	0.203	1.421	-0.108	1.019	0.151	-0.146	0.535	0.319	0.787	0.381	1.214	0.147	-0.511	0.396	0.471	0.959	-0.717
X590	X45413	-1.155	-0.108	-0.849	0.703	0.174	0.177	0.171	0.279	-0.301	-0.898	0.161	1.025	2.085	0.58	-0.275	0.111	0.594	0.718	0.652	0.594	0.257	0.785	-0.438	-1.82	0.148	0.105	0.206	1.734	0.188	-0.181	-0.148	-0.191	0.221	-2.137	0.21	-0.787	-0.22	0.564	1.89	0.058	-0.682	-0.426	0.632	-0.041	-0.218	-0.043	1.618	0.004	0.469	0.324	-1.231	-0.961	-0.317	1.084	0.197	-0.137	0.681	0.455	0.711	0.159	0.199	0.199	0.262	0.175	0.054	0.137	1.695	0.656	0.91	-1.435	-1.391	0.835	0.459	0.57	-0.166	-0.008	0.43	0.086	0.291	0.158	-0.445	1.09	0.953	0.565	-0.395	-1.405	-0.075	1.407	1.483	-0.249	0.044	0.675	1.364	-0.286	0.12	1.141	0.553	0.342	-0.741	-0.49	-0.324	2.12	-1.9	0.197	0.15	-0.135	0.305	-1.736	0.157	-0.208	1.476	1.003	-0.788	0.785	-0.099	0.199	0.639	-0.234	1.185	-0.349	0.458	0.368	1.146	1.323	0.069	-0.075	0.236	-0.933	0.185	-0.484	-2.648	-0.0	-0.01	-1.082	0.278	-0.689	2.379	0.101	0.598	0.443	0.332	1.287	0.832	0.404	-0.262	0.606	0.135	-1.041	0.192	0.072	0.648	-0.075	0.752	-1.384	0.93	-0.16	0.607	-0.105	-0.068	0.527	0.532	0.047	-0.773	-0.008	1.306	0.223	0.957	-0.384	-0.095	1.042	-0.303	0.149	-1.334	-0.603	-0.647	0.968	0.065	0.397	0.44	0.233	0.272	0.348	0.954	0.794	0.615	0.15	-0.274	1.875	0.228	0.227	0.643	0.494	0.182	0.213	0.419	0.771	0.887	-0.83	0.273	0.109	1.172	1.176	0.932	-0.462	0.279	0.136	0.01	0.312	0.18	-0.061	0.345	1.0	0.188	0.267	-0.608	0.91	-1.22	1.07	0.487	0.973	3.117	0.23	1.214	2.661	0.292	0.464	0.278	-0.332	0.225	-0.26	0.137	-0.666	0.455	0.373	2.878	0.093	1.018	0.471	0.224	1.678	0.398	-0.629	0.328	0.215	-0.107	1.465	-0.272	0.142	2.409	0.398	0.203	-0.312	0.037	-0.735	-0.144	-0.627	-0.87	-0.698	0.199	2.392	0.869	-0.148	-2.935	1.713	0.189	-2.92	0.236	1.989	0.239	1.14	0.673	0.141	0.095	0.38	0.285	0.139	0.296	0.809	0.024	-1.161	-0.843	0.114	1.483	0.038	-0.1	0.07	0.232	0.31	0.407	-0.08	0.245	0.029	0.471	0.16	0.376	0.206	0.137	0.276	-0.153	-0.64	-1.5	0.1	-1.71	0.218	0.35	1.283	0.755	-0.201	0.555	0.293	0.684	1.5	2.142	0.791	-0.177	-0.831	2.096	-0.116	-0.842	0.403	-0.251	-1.042	-0.728	0.114	-0.557	0.404	-2.416	0.24	-0.257	0.679	1.433	1.15	0.905	-0.248	-0.733	1.372	0.046	0.94	0.453	0.286	0.205	0.168	0.004	1.175	0.174	-0.111	-0.171	0.066	-1.186	0.189	-1.375	0.217	-0.286	-1.192	0.724	-0.083	-0.446	-0.785	2.072	-1.407	-0.152	0.324	0.487	0.127	0.21	0.739	1.051	0.494	0.191	0.182	0.49	0.579	0.579	0.25	-5.678	-1.799	-0.39	0.232	0.405	0.992	0.173
X590	X20694	1.149	-0.943	-0.002	0.113	-0.055	-0.237	-0.121	0.971	0.132	0.685	-0.091	-1.146	-0.729	-0.606	0.297	-2.524	-1.446	-1.077	-0.538	-2.614	-0.169	-0.114	-1.585	-1.08	-0.132	0.277	-0.88	-0.42	-0.033	-0.094	-0.461	-0.353	-0.246	-0.87	-0.734	-0.203	0.033	-0.106	-0.814	-0.619	-1.205	0.292	-0.083	-0.562	0.229	-0.8	5.18	-0.29	0.379	-0.175	2.018	0.19	-0.317	5.82	0.099	-0.273	0.96	0.397	0.533	1.037	-0.07	-0.066	0.03	-0.098	-0.07	-0.252	0.117	0.104	-1.77	0.531	1.428	1.391	-0.036	1.046	2.215	0.51	-0.615	-0.07	-0.078	-0.089	-0.05	0.26	-0.64	-1.53	0.241	-2.14	0.845	-0.932	0.442	0.931	-0.157	-0.913	-0.606	-0.081	-0.796	2.148	0.089	0.547	-0.509	0.135	-0.267	0.568	-0.121	-0.99	-0.197	-0.222	0.41	-0.574	-0.041	-0.871	2.071	1.111	0.255	1.477	0.896	0.076	0.951	-0.266	-0.128	-0.185	-0.584	0.328	0.925	1.973	-0.112	2.104	0.041	-1.228	-0.039	-0.011	-3.524	-0.124	-0.216	0.218	-0.375	-0.758	0.59	0.733	-0.343	0.207	0.271	1.586	1.342	-0.095	2.736	0.078	-0.055	-2.441	0.026	-0.815	0.18	-0.84	-0.289	-0.843	-0.972	-0.244	-0.295	-0.752	0.105	0.491	0.955	0.346	-0.519	-0.037	-0.66	0.022	-2.27	-0.159	-1.542	-1.033	-0.27	-0.108	-1.267	0.542	-0.571	1.798	-2.04	-0.953	-0.213	-0.006	-0.239	-0.66	-0.336	-2.044	-0.587	-0.139	-0.866	0.824	1.491	-1.331	0.208	0.034	-0.403	-0.035	1.443	-0.129	-0.635	-0.437	-0.232	-0.037	-0.561	-1.906	-0.066	0.166	0.964	-0.375	0.102	0.794	-0.058	-0.839	-0.186	0.759	-0.332	-0.085	-0.566	-0.275	-0.713	-0.674	0.069	-0.813	5.358	-0.033	1.843	-0.508	-0.249	0.441	0.5	-0.156	0.304	-0.377	0.001	-0.455	-0.359	-2.019	-0.99	-0.675	0.342	-2.248	0.288	1.601	0.072	0.298	-0.205	-0.069	0.598	-1.638	-1.087	0.147	0.492	-0.459	-0.239	0.129	-0.112	0.561	-0.074	0.515	-0.734	-1.572	-0.071	0.365	0.235	-1.269	-2.926	1.489	0.079	-1.037	0.2	3.887	0.045	0.713	0.06	-0.35	-0.083	-0.693	0.908	-0.006	-0.15	4.796	-0.464	-0.451	-0.127	-0.855	0.719	-0.089	-0.185	-0.01	-0.117	0.198	-0.035	0.126	-0.726	-0.227	-0.262	-0.116	-0.792	-0.087	-0.777	0.387	-0.628	-0.827	-1.204	-0.653	-3.555	-0.648	-0.236	0.268	-0.367	0.107	-0.679	0.385	0.203	-0.574	1.102	0.272	-0.031	-1.05	-0.306	0.816	0.636	0.928	-0.144	-0.165	-0.696	-0.465	-0.424	-0.904	-0.003	0.377	-0.02	0.159	-2.421	0.141	0.885	-1.067	0.316	-0.002	-0.26	0.146	0.007	-0.28	-0.094	0.774	-0.085	0.84	0.011	-0.158	0.581	-0.776	-2.132	-0.652	0.357	-0.706	-0.634	-2.12	-0.872	0.461	0.354	-0.264	0.351	-0.438	0.525	-1.058	-0.389	-0.153	-0.131	1.533	-0.257	-1.1	-0.179	-0.113	0.787	1.467	-0.226	0.409	-2.51	0.646	-2.102	-0.263	0.121	1.036	-0.154
X590	X1336	-1.935	-0.778	0.617	0.431	-0.283	0.357	0.266	0.093	-0.143	-1.125	-0.568	0.31	0.012	0.719	0.001	0.377	1.01	-0.053	-0.422	-5.22	0.265	0.527	1.277	2.938	0.187	0.047	-0.195	0.517	0.29	-0.69	0.092	0.507	0.482	8.24	0.615	0.339	-0.027	0.597	-0.155	0.167	2.689	0.333	0.169	-0.183	0.399	0.933	-0.009	-0.314	0.114	0.412	0.264	0.583	0.661	2.33	0.144	-0.055	1.917	0.53	0.762	-0.011	0.27	0.593	0.152	-1.041	0.167	0.302	-0.595	0.263	1.184	0.258	3.714	-0.512	-0.35	0.342	1.452	-0.659	-0.594	0.254	0.356	0.262	0.252	0.651	-0.073	0.946	0.878	0.666	-0.391	-0.012	0.36	-2.326	0.332	-0.428	0.206	0.263	0.854	1.218	-0.008	0.033	-0.093	0.114	-0.599	-0.338	0.683	0.376	-0.064	-0.403	0.208	-0.014	0.268	0.358	0.08	0.23	-0.855	0.355	0.598	-0.614	-0.56	0.39	-1.03	0.355	0.254	0.326	0.309	0.421	0.132	-0.257	0.298	0.661	0.212	1.421	0.381	0.274	0.192	0.755	0.302	0.618	0.854	0.341	0.327	0.259	-0.569	0.695	-0.166	0.197	-0.427	0.577	0.486	0.211	0.272	0.765	0.325	-0.539	-0.442	-0.276	0.111	0.208	0.366	0.63	1.019	0.125	0.002	-0.059	-0.257	0.295	0.78	0.368	-2.457	0.274	0.867	0.712	0.5	0.231	-0.163	0.487	0.358	0.574	-1.137	0.964	-0.373	0.029	0.335	0.689	1.009	1.17	0.208	0.265	-0.786	0.831	-0.702	0.645	-2.688	0.321	0.438	0.27	0.311	1.202	-0.514	1.861	0.317	0.242	1.227	0.212	0.451	-0.149	0.028	0.481	0.258	-0.449	0.262	0.658	0.273	1.117	0.263	0.358	-0.017	0.694	0.431	0.77	0.269	0.998	1.515	0.173	0.386	-0.073	0.284	1.012	-0.371	-0.668	0.824	0.366	0.326	0.044	0.035	3.562	1.006	-1.983	-1.295	2.075	0.553	-1.404	0.437	1.316	0.377	0.157	0.026	2.122	2.642	0.343	-1.089	-1.091	0.324	-0.479	0.131	0.95	0.124	-0.01	-0.194	1.858	0.222	0.347	0.679	-1.032	-0.451	2.372	0.258	-0.077	0.377	-0.728	1.035	-2.618	0.343	0.434	0.197	1.414	0.6	0.261	0.393	-2.381	-0.043	0.92	0.148	0.83	0.019	-0.042	0.926	-0.329	0.062	0.333	0.518	0.732	0.853	0.211	0.454	0.099	0.804	-0.359	-0.612	0.179	-1.586	1.6	0.855	0.866	2.186	1.288	0.004	0.022	-0.698	-0.575	0.224	0.154	0.685	0.008	-1.982	0.481	-0.328	-0.126	0.789	0.838	0.815	2.27	0.7	-0.042	-1.988	0.08	0.819	0.301	0.496	0.576	0.165	0.878	0.613	-0.289	0.958	0.8	0.413	2.029	0.322	1.449	0.407	0.499	0.166	-0.909	-0.465	0.334	0.666	0.163	-0.665	0.8	0.411	1.755	-0.421	-1.229	0.621	0.179	0.623	0.761	-0.648	-0.817	1.699	-0.871	-0.261	0.975	0.468	-0.338	0.186	1.681	1.72	0.769	1.173	-0.589	0.553	-0.626	-0.045	-0.457	-1.324	-2.657	-0.27	0.149	0.324	0.729	0.612
X590	X33447	-2.957	-1.557	0.775	-0.091	-0.199	0.131	0.201	-0.096	1.148	-3.861	-0.229	1.331	-0.391	0.502	0.019	0.822	1.281	0.68	-1.374	-3.736	0.279	0.809	0.717	1.701	0.205	-0.203	-0.5	0.042	0.181	-0.505	-0.446	0.379	0.417	6.938	0.696	0.339	-0.077	0.417	-0.893	0.031	2.742	0.216	0.102	-0.01	0.271	-0.404	0.815	0.096	0.04	0.443	0.66	0.616	0.647	1.746	0.137	-0.203	1.145	0.532	0.485	-0.333	0.188	0.599	-0.035	-0.758	0.147	0.318	-1.391	-0.07	0.771	-0.988	4.651	-1.328	-0.365	-0.386	-0.258	-0.66	0.134	0.187	0.198	0.193	0.319	0.571	-0.502	1.338	0.943	1.55	-0.704	-0.603	0.453	-2.013	0.269	-0.384	0.182	0.18	1.293	1.909	-0.068	-0.388	-0.161	-0.013	-0.607	-0.638	1.583	1.016	-0.271	-0.511	0.279	-0.357	0.19	0.654	-0.482	0.36	-1.405	-0.762	0.942	-0.082	-1.177	1.23	-2.887	0.345	0.405	0.213	0.147	0.384	-0.029	-0.204	0.332	0.415	0.116	1.582	1.417	0.181	-0.071	0.689	0.199	1.099	0.671	0.434	0.154	-0.183	-1.211	1.083	-0.637	0.075	-0.791	0.569	0.398	0.756	0.197	1.473	0.175	-0.672	-0.551	-0.484	0.137	0.122	-0.494	0.851	0.811	0.323	-0.171	0.164	-0.5	0.309	0.324	0.286	-0.952	0.189	1.018	1.201	0.523	0.142	0.817	0.073	0.715	0.896	0.672	1.384	-1.161	-0.158	0.277	1.259	1.202	0.82	0.01	0.231	-1.179	1.305	-0.802	0.987	-3.407	0.229	0.399	0.181	0.316	1.224	0.766	-0.133	0.281	0.182	1.133	0.789	0.347	-0.212	-0.072	0.045	0.189	0.395	0.192	0.638	0.227	1.265	0.13	0.375	-0.243	0.71	1.145	1.106	0.399	0.998	1.462	0.44	1.427	-0.605	0.093	0.704	-0.292	-1.099	-0.459	0.102	0.345	1.238	0.138	3.337	0.013	-1.239	-2.539	1.596	0.467	-1.961	0.197	1.248	0.138	0.218	-0.16	1.861	2.73	0.249	-1.146	-0.896	0.264	-0.346	0.198	0.664	-0.034	-0.177	-0.242	1.84	0.202	0.536	0.313	-0.89	-0.461	1.07	-0.05	-0.393	0.093	-1.22	1.106	-2.089	0.294	0.175	0.068	1.073	0.402	0.182	0.302	-2.494	-0.236	1.199	0.126	0.84	-0.047	0.048	0.553	-0.099	0.205	0.352	0.446	0.549	0.972	0.09	0.315	0.032	0.313	0.014	-0.338	0.413	-0.911	0.689	0.61	0.649	2.667	0.909	-0.025	0.009	-0.5	-0.337	-0.264	0.298	0.55	-0.64	-1.597	0.15	-0.17	-0.575	0.562	0.63	0.908	2.778	-0.121	-1.772	-1.218	-0.408	0.724	0.4	1.823	0.609	-0.013	0.871	0.575	0.337	0.702	0.694	0.476	1.132	0.11	2.532	-0.004	0.419	0.206	-2.267	-0.104	-0.285	0.603	0.207	-0.313	0.382	0.462	1.397	-0.543	-0.605	0.439	0.45	0.707	0.789	-3.563	-0.495	1.573	-1.131	-0.47	1.195	0.318	-0.003	0.195	1.295	2.382	-0.235	0.873	-0.198	0.439	-0.207	0.081	-0.198	-1.244	-4.114	-1.013	0.307	-0.048	0.749	0.628
X590	X53223	-0.098	-0.97	0.683	0.419	0.207	-0.185	0.297	-0.207	0.24	-2.36	-0.068	1.014	-0.859	-0.057	0.447	0.846	0.94	0.859	-0.911	-1.004	0.349	0.793	0.776	3.551	0.235	0.061	0.128	0.58	0.275	-0.13	0.346	0.498	0.99	4.192	0.642	0.57	0.082	0.418	1.218	0.239	2.376	0.119	0.459	-0.497	0.271	-0.338	1.366	-0.11	0.11	0.528	0.655	0.514	0.698	1.664	0.035	0.138	2.093	0.433	0.612	-0.139	0.325	0.464	0.228	-0.054	0.164	0.389	0.865	0.344	1.701	0.481	0.408	-1.409	-0.102	-0.567	-0.588	0.126	0.242	0.317	0.402	0.316	0.477	1.524	0.473	0.628	0.756	0.454	-0.038	-0.337	0.577	0.308	0.382	-0.005	0.956	0.279	0.905	0.367	0.338	0.169	0.343	0.161	-0.307	-0.968	1.955	0.424	-0.126	-0.36	0.245	-0.091	0.257	0.659	0.172	0.858	-1.153	-0.86	0.342	-0.815	-1.19	1.425	1.228	0.1	-0.054	0.295	0.386	0.778	0.014	0.571	0.395	0.495	0.307	1.89	2.202	0.181	0.111	0.256	0.08	0.161	-0.246	0.464	0.483	0.194	-0.076	1.469	1.659	0.401	-0.605	0.549	0.438	0.252	0.124	0.974	0.443	-0.681	0.403	-0.593	0.765	0.342	1.069	0.982	1.507	0.548	-0.383	-0.396	-0.68	0.383	0.37	0.097	0.075	0.145	0.699	1.352	0.384	-0.098	0.639	1.884	1.009	0.173	0.265	0.68	-0.058	-0.003	0.462	1.166	1.415	0.476	-0.82	0.347	0.044	1.003	-1.601	1.409	-3.654	0.041	0.443	0.096	-0.387	1.286	0.488	-0.133	0.349	0.318	1.302	0.854	0.693	-0.168	0.04	0.666	0.321	0.507	0.317	0.605	0.368	0.802	0.284	0.542	-1.107	0.95	-0.205	0.753	0.483	1.044	1.547	0.462	-5.228	1.424	0.427	0.503	-0.211	-1.856	-0.275	-0.333	0.406	1.34	0.402	1.704	-1.147	-0.999	0.287	2.902	0.426	-0.819	0.674	1.382	0.26	0.338	0.153	3.844	2.771	0.334	0.116	-0.565	0.352	-0.02	0.321	0.264	0.231	-3.431	0.433	3.541	0.216	0.211	0.228	-1.081	-0.357	1.15	-0.323	0.081	0.415	-0.698	0.697	-2.492	0.028	0.594	0.303	0.741	0.246	0.318	0.33	-0.716	-0.065	0.753	0.005	0.93	-0.486	0.262	0.74	-0.094	0.275	-0.004	0.459	0.261	0.573	0.233	0.482	0.27	0.453	0.377	-0.388	-0.145	-0.772	0.471	0.729	0.615	2.465	0.995	0.211	0.879	-0.723	0.015	0.352	0.262	0.557	-1.649	-2.009	0.54	-1.056	-0.234	1.64	0.498	1.043	-0.627	-1.228	0.429	-1.247	-0.654	0.69	-0.001	-1.499	0.847	0.32	0.199	0.552	-0.041	0.475	0.836	0.583	1.606	0.377	1.862	0.473	0.58	0.253	-1.533	-0.047	-0.654	0.57	0.247	-0.126	0.764	0.606	1.385	-1.136	0.063	0.733	1.054	1.112	0.455	0.295	-0.846	3.619	0.042	-0.172	-0.606	0.445	-0.029	0.307	1.44	2.132	2.417	0.907	0.033	0.544	0.237	0.764	0.045	0.768	-1.048	0.255	0.379	0.528	0.549	0.575
X590	X52434	1.249	-0.734	-0.463	0.429	0.243	0.491	-0.037	-0.123	0.218	-1.923	-0.045	-1.057	1.382	-0.758	0.228	-0.021	0.867	-0.198	0.378	-0.708	0.314	-0.987	0.259	0.576	0.206	0.365	0.639	1.753	0.293	-0.061	0.253	-0.316	0.411	-3.01	0.438	0.366	0.757	0.298	1.331	0.538	0.462	0.402	0.444	1.175	-0.008	2.025	1.655	-0.699	-0.676	0.316	-1.89	0.527	0.449	0.662	-0.993	0.148	2.645	-1.535	0.76	0.673	0.248	0.335	0.306	0.302	0.169	-0.137	0.404	0.653	1.526	0.874	1.862	0.666	0.288	2.527	0.694	0.485	0.18	0.254	0.361	0.111	0.119	2.263	0.997	1.193	-0.066	-0.671	0.735	-0.018	0.613	-1.895	-0.337	0.362	0.115	-0.075	-0.375	0.61	0.374	-0.886	0.165	0.187	-0.237	-0.263	-0.732	0.263	0.237	1.293	-0.043	0.376	0.181	-0.933	0.1	-0.098	0.647	1.645	1.882	-0.011	-0.229	0.076	0.521	-0.458	-0.507	-0.1	0.315	1.184	0.472	0.46	0.313	0.009	0.164	0.986	-1.751	0.231	0.348	1.25	0.066	0.392	0.957	0.741	0.804	0.439	-0.896	0.892	1.448	0.499	2.079	0.461	0.484	-1.254	-0.157	-0.295	0.542	0.859	0.403	0.339	1.282	0.254	0.507	0.65	1.278	0.558	0.315	0.073	-1.869	0.282	0.783	0.307	-2.857	0.273	0.242	-0.627	-0.16	-0.114	1.048	-0.053	0.713	0.804	-1.422	-0.243	0.759	0.021	0.195	1.349	2.585	1.699	0.714	0.288	-0.631	-1.226	-0.619	-0.04	-0.812	0.087	0.416	0.273	0.512	1.125	0.013	0.544	0.141	0.254	1.644	-1.637	0.835	-1.447	0.387	0.692	0.118	-0.028	0.229	-0.073	0.347	0.539	-0.496	0.012	-0.331	0.458	-0.141	0.94	0.104	0.314	3.392	0.448	3.127	1.194	0.381	0.609	-1.077	0.167	-0.92	-0.712	0.297	-0.291	-0.213	0.138	1.53	-1.748	1.262	2.183	-1.703	-0.415	0.395	-0.472	0.292	-0.537	-0.039	4.977	1.195	0.314	1.328	-0.021	0.135	0.537	0.226	0.257	-1.211	0.795	-0.18	2.12	0.1	-0.967	0.8	-0.817	0.583	1.675	0.226	0.243	0.595	1.444	1.288	1.658	0.349	0.16	0.227	0.306	0.055	0.253	0.24	3.59	-0.057	-1.32	-0.049	0.798	-0.133	-0.041	0.555	0.043	-0.092	-0.02	0.306	0.545	-0.356	0.096	0.467	-0.052	0.704	-0.18	-0.297	0.118	-0.969	1.396	-0.273	0.811	1.995	-0.075	0.367	0.743	0.467	0.287	1.065	0.2	0.907	0.286	-2.612	0.83	-1.768	0.14	0.014	0.317	-1.349	-0.893	0.258	1.776	1.103	1.151	0.609	-0.234	-3.017	0.55	0.234	0.192	0.824	0.015	1.191	0.151	-0.493	2.408	0.261	-0.484	0.447	0.343	0.151	-0.494	-0.161	-1.081	0.443	0.287	0.02	-0.033	-1.713	0.839	0.158	-0.621	0.441	-1.229	0.061	-0.873	0.886	-0.874	2.608	0.305	0.531	0.82	0.425	0.142	-0.507	1.69	-0.419	-2.44	0.529	0.304	0.515	0.125	1.174	0.335	-0.649	0.887	-1.155	0.273	-0.317	0.105	0.804
X590	X38165	-1.153	-0.839	0.25	0.455	-0.024	0.206	0.247	0.077	0.48	-2.413	-0.127	-1.252	-0.724	0.035	0.585	1.197	0.459	-1.457	-0.68	-1.92	0.247	0.077	1.036	2.184	0.25	0.314	-0.64	0.567	0.284	-0.835	0.213	0.308	0.041	3.313	0.599	-0.248	1.12	0.529	1.171	0.047	2.112	-0.147	0.173	0.373	0.214	1.957	-0.402	-0.419	0.397	-0.109	-1.189	0.499	0.785	2.465	-0.178	0.024	1.608	0.474	0.469	0.637	0.128	0.231	0.25	0.493	0.174	0.253	0.694	0.386	1.643	-1.298	3.027	0.237	-0.238	2.345	0.059	-1.94	0.035	0.232	0.345	0.145	0.274	1.083	0.711	1.731	-0.2	-0.796	-0.057	0.531	-1.797	-0.773	0.249	-0.416	0.484	0.197	0.805	1.18	0.001	0.033	-0.604	0.039	0.143	0.245	-0.187	-0.051	0.359	0.035	0.311	-0.535	0.237	0.211	0.295	0.066	-1.425	-0.424	0.172	0.056	-1.007	-0.301	0.34	-0.028	-0.65	0.581	0.27	1.124	0.267	0.548	0.183	0.693	0.225	-0.727	2.109	-0.0	0.116	0.59	-0.261	0.374	0.933	0.243	0.654	-0.01	-0.003	1.066	-1.11	0.282	2.712	0.505	0.509	-1.379	-0.816	-0.243	0.768	-0.984	0.147	-0.942	1.084	0.029	0.567	0.487	0.986	0.253	0.195	-0.849	-0.737	0.263	0.934	0.359	-2.958	0.207	0.552	0.869	0.466	-0.529	0.811	0.171	0.574	0.957	-0.024	0.667	0.24	0.075	0.317	0.23	0.731	0.921	0.139	0.031	-1.314	0.122	-1.655	0.827	-5.931	0.531	0.397	0.251	-0.558	0.947	0.048	0.557	0.304	0.216	1.278	-0.384	0.976	0.105	-0.054	0.861	0.236	0.815	0.221	0.665	0.285	1.61	0.243	0.549	0.217	0.081	-0.663	0.492	0.482	0.698	2.379	0.465	2.695	0.921	0.415	0.569	-0.786	-0.054	0.309	-0.817	-0.477	0.614	0.442	3.785	3.609	-1.33	0.919	3.448	-0.149	-2.05	0.756	1.284	0.352	0.124	0.204	1.593	2.919	0.292	-0.511	-0.134	0.188	0.133	0.239	-0.096	0.27	0.556	-0.382	1.24	0.117	-0.682	0.488	-0.462	-0.224	1.488	0.148	-0.101	0.324	-0.084	-0.079	-0.169	0.111	0.298	0.231	1.054	0.278	0.217	0.382	-2.012	-0.361	0.609	0.097	0.753	0.491	-0.022	0.735	-0.061	0.026	-0.076	0.317	0.548	0.659	0.082	0.326	0.239	0.833	-0.594	-0.171	0.282	-1.123	1.033	1.108	0.718	-0.166	1.141	0.137	0.507	-0.36	0.192	0.216	0.177	0.619	0.773	-3.997	0.527	-1.235	0.514	0.179	0.659	0.123	0.227	0.088	1.126	-0.768	0.138	0.545	-0.417	-0.675	0.35	0.238	0.387	-0.186	-1.499	0.819	0.42	0.224	1.351	0.307	0.771	0.397	0.385	0.261	-0.519	0.05	0.555	0.534	0.268	-0.528	0.368	0.425	1.661	0.172	-0.565	0.62	0.315	0.528	0.546	0.203	0.173	3.21	0.17	-0.261	0.966	0.369	0.246	0.223	1.687	0.262	-0.847	0.316	0.102	0.326	0.452	-0.097	0.317	-1.028	-0.912	-0.798	0.317	-0.02	0.534	0.479
X590	X37506	1.167	-0.712	-1.213	0.622	0.3	0.245	0.073	-0.28	-0.226	-1.025	-0.107	0.249	0.431	-0.299	0.478	-0.969	-0.517	-0.664	0.229	-0.208	0.36	-0.912	1.074	1.861	0.311	0.402	0.736	1.038	0.353	-0.294	0.352	0.04	0.362	-0.625	0.567	0.349	0.831	0.299	1.909	0.581	0.276	0.447	0.458	0.637	0.181	1.551	1.96	-0.442	-0.221	0.205	1.845	0.05	0.271	1.097	0.16	0.102	1.733	-0.281	0.789	0.669	0.321	0.238	0.376	0.175	0.265	-0.048	1.181	0.519	1.861	-2.815	1.306	0.536	0.478	2.375	-0.074	-0.122	0.179	0.321	0.405	-0.305	0.355	2.271	1.316	0.854	-0.362	-0.193	0.734	0.177	0.914	-0.588	0.039	0.223	0.624	-0.09	-0.662	0.757	0.437	-0.761	0.405	0.334	0.003	0.163	-0.135	0.361	0.359	0.818	-0.257	0.204	0.324	-0.79	0.695	0.515	-0.147	0.437	1.729	0.384	0.467	0.571	0.547	-0.017	-0.95	0.161	0.77	1.188	0.293	0.345	0.323	0.038	0.255	0.972	-1.39	0.33	0.485	1.043	0.229	0.647	1.383	0.703	0.737	0.756	-0.719	0.903	1.907	0.507	1.07	0.558	0.475	-1.621	-0.057	-0.194	0.698	0.13	0.642	0.189	1.086	0.322	0.82	0.524	1.368	0.56	0.584	0.104	-1.974	0.346	0.363	0.414	-1.54	0.261	0.575	0.688	0.438	0.112	-0.571	0.618	0.838	0.575	-1.255	-1.001	0.684	0.196	0.453	1.223	2.504	1.65	0.581	0.241	0.506	-0.242	-0.184	0.552	-0.427	0.29	0.464	0.309	0.969	1.005	0.211	0.69	0.342	0.308	1.41	-2.262	0.745	-0.983	-0.013	0.751	0.058	0.375	0.245	-0.035	0.414	1.067	-0.456	0.27	-1.042	0.533	-0.581	0.928	0.043	0.757	3.204	0.503	2.061	1.66	0.25	0.256	-0.309	0.131	-0.131	-0.873	0.207	0.594	0.279	1.732	2.543	-1.958	1.803	1.819	0.534	0.663	0.542	-0.595	0.246	-0.536	-0.443	5.307	1.674	0.39	1.387	-0.066	0.268	0.535	0.273	-0.384	0.266	0.666	0.123	2.1	-0.227	-1.459	0.737	0.173	0.662	1.187	0.198	0.391	0.613	1.182	1.61	1.208	0.298	0.166	0.299	0.293	0.536	0.309	0.42	4.001	-0.737	-2.291	-0.127	0.849	0.281	0.121	0.419	-0.046	-0.151	-0.025	0.272	0.522	0.373	0.159	0.477	0.195	0.329	0.239	0.065	0.749	-1.249	1.189	0.778	0.39	2.869	0.015	-1.499	-2.335	0.346	0.361	0.865	0.375	0.802	1.468	-3.317	0.755	-0.807	0.075	1.428	0.093	-1.038	1.05	0.243	1.625	-0.022	-0.162	0.345	-0.467	-2.818	0.787	0.327	0.41	0.407	0.294	0.941	0.046	0.215	2.184	0.269	-0.377	0.436	-0.053	0.302	-0.184	-0.305	-0.285	0.443	0.25	0.39	0.506	-0.673	1.644	-0.339	-0.688	0.509	-2.358	0.108	-1.174	-0.134	-0.97	1.825	0.29	0.837	0.879	0.434	0.292	0.248	1.65	-0.563	-3.134	-0.103	0.32	0.489	0.21	0.918	0.398	-0.035	0.398	-0.198	0.297	0.056	0.521	0.797
X590	X54957	-0.985	0.639	0.189	0.513	-0.129	0.488	-0.445	0.869	-0.998	2.263	0.268	1.468	1.178	0.949	1.228	0.558	0.112	-1.73	-0.643	1.37	0.334	0.717	1.231	2.021	0.272	0.352	0.586	0.704	0.309	-0.153	0.627	0.135	0.413	3.832	0.664	0.627	0.732	0.442	1.89	0.112	-1.019	-0.039	0.249	-0.076	0.101	0.748	-1.52	-0.364	0.668	0.371	-1.737	0.017	-1.144	1.143	0.267	0.364	2.13	0.741	0.37	0.53	0.201	0.437	0.335	0.202	0.143	0.355	1.05	0.221	1.738	1.171	1.159	0.43	0.577	1.798	1.001	-0.175	-0.305	0.21	0.348	0.185	0.327	1.934	0.609	-0.867	-1.233	0.367	-0.592	1.158	-0.48	-2.719	0.054	-0.329	1.047	0.264	-0.264	-1.49	-0.392	-0.366	-0.07	-0.089	0.434	-1.309	0.143	-0.809	-0.06	0.759	0.375	0.261	0.237	0.021	1.122	1.07	-1.556	0.185	1.333	0.676	-0.229	1.891	1.115	0.724	-0.243	-0.336	1.889	0.794	0.187	1.046	0.212	0.815	0.258	-2.97	2.281	0.253	-0.034	1.319	-0.035	-1.643	2.22	-0.122	0.389	0.733	0.414	0.348	0.135	0.497	2.486	0.618	0.541	-0.259	0.266	-0.546	0.764	0.204	0.58	-0.802	0.739	0.286	-0.193	0.659	0.058	0.403	0.608	-0.069	-0.597	0.206	0.97	0.267	-0.107	0.225	-0.357	1.132	0.504	0.425	0.114	0.828	-1.529	0.311	-0.695	2.536	0.771	-0.042	0.445	1.415	0.524	1.637	-0.467	0.216	2.399	2.808	1.124	0.892	-0.263	0.722	0.022	0.273	0.539	1.176	0.237	0.253	0.139	-0.418	0.961	-1.044	1.014	1.111	-0.044	0.498	0.246	0.282	0.254	0.608	0.041	1.791	0.284	0.489	0.409	0.772	-0.828	1.027	0.593	1.176	2.179	0.507	1.979	-0.39	0.426	0.241	0.272	-0.733	-0.334	0.984	0.339	0.808	0.644	0.631	2.416	0.905	1.899	-1.388	0.572	2.18	0.245	0.641	0.356	-0.04	0.578	1.338	-0.885	0.341	1.6	0.319	-0.395	0.511	0.26	-0.459	-0.975	0.897	0.433	-2.129	0.247	-1.778	0.756	2.624	-1.67	-2.946	0.018	-0.873	-0.107	0.967	-3.249	0.082	0.497	0.63	0.246	0.631	-0.169	0.221	0.096	0.404	-1.166	-0.842	0.272	0.737	-0.639	-0.156	0.144	0.202	0.238	-0.508	-0.619	0.221	0.229	0.28	-0.154	0.267	-0.691	0.418	1.457	-0.551	0.79	0.259	1.029	0.861	4.476	0.635	-0.376	-0.597	-0.956	0.077	0.576	-0.247	-1.54	1.554	-2.724	0.081	0.576	0.352	0.825	0.041	-2.536	-0.697	1.566	0.961	2.343	-1.227	0.183	-0.309	-1.555	0.293	0.271	0.014	0.609	-1.051	0.694	-0.64	0.129	1.412	0.163	-0.217	0.453	-0.645	0.22	-0.023	0.063	-0.33	0.06	0.281	0.287	0.438	1.195	1.262	-0.656	-0.928	-1.075	-0.647	-0.687	0.655	0.663	0.339	-3.266	-0.013	-0.803	-0.198	0.413	0.267	0.281	1.089	1.202	2.004	0.292	0.3	0.458	0.429	0.657	0.332	-1.34	0.28	-3.437	0.073	-0.292	0.592	-0.156
X590	X54958	-3.146	1.247	0.168	0.456	0.13	0.486	-0.148	0.646	-1.323	1.176	0.188	0.746	1.248	0.716	0.991	0.55	0.356	-0.822	-0.654	0.469	0.344	0.191	1.392	2.612	0.298	0.394	0.57	0.479	0.341	0.071	0.29	0.371	0.322	3.925	0.596	0.556	0.625	0.548	1.314	0.434	-1.127	0.349	0.385	-0.249	0.126	1.236	-3.353	-0.934	0.512	0.463	-2.425	0.198	-0.393	1.171	0.275	0.309	2.538	0.546	0.494	0.472	0.273	0.437	0.347	-0.145	0.291	0.381	0.712	0.327	1.975	1.536	1.297	0.562	0.251	1.219	1.244	-0.201	-0.156	0.299	0.373	0.246	0.358	1.244	0.862	-0.667	-0.437	0.686	0.15	0.641	0.018	-1.853	0.215	0.075	1.068	0.301	-0.492	-0.368	-0.082	-0.532	0.05	0.18	0.874	-1.668	0.567	-0.118	0.052	1.04	0.093	0.821	0.227	0.142	0.825	0.956	-0.404	0.868	1.207	0.603	-0.155	1.406	0.954	0.623	-0.536	0.132	1.234	0.859	0.194	0.566	0.376	0.423	0.302	-2.721	3.091	0.283	0.182	1.398	0.216	-0.739	1.852	-0.056	0.283	0.709	0.18	0.202	0.18	0.497	0.845	0.588	0.51	0.014	0.287	-0.046	0.724	-0.173	0.868	-0.567	0.389	0.353	-0.283	0.802	0.109	0.163	0.597	-0.518	-0.181	0.349	0.488	0.374	0.374	0.273	0.704	0.493	0.474	0.428	-0.385	0.744	-0.299	1.182	-0.614	1.759	0.662	0.065	0.448	1.652	-0.038	0.998	-0.019	0.29	0.53	1.905	0.947	0.35	-0.788	0.612	-0.217	0.319	0.248	1.003	0.021	0.213	0.28	-0.033	0.576	-0.825	0.8	0.001	0.314	0.687	0.266	0.45	0.281	0.54	0.238	1.303	0.153	0.482	0.115	0.809	0.008	0.695	0.514	1.042	0.992	0.313	2.23	-1.423	0.428	0.388	0.186	0.679	-0.967	1.171	0.362	1.037	0.455	1.532	1.24	0.615	1.625	-2.246	0.486	-0.27	0.576	1.503	0.077	-0.842	-0.815	1.273	0.437	0.129	1.274	0.471	0.221	-0.493	0.309	0.475	0.567	1.029	0.039	0.215	0.29	1.319	0.879	2.348	1.066	1.131	0.143	-1.244	0.294	-0.631	-6.77	1.222	-0.573	0.612	0.209	0.793	0.443	0.276	-0.328	2.281	-0.609	-0.543	0.266	0.913	1.42	0.293	0.875	0.199	0.224	-0.423	0.712	0.704	0.121	-0.264	0.435	-0.057	0.42	-0.596	1.401	-1.183	0.279	1.268	0.87	0.07	6.739	0.53	0.404	0.332	-0.425	0.274	0.267	-0.232	-3.633	1.684	-1.747	0.729	0.055	-0.524	0.211	0.759	1.198	-0.84	1.651	1.179	2.608	0.08	-0.12	0.061	1.006	-0.075	-0.352	0.456	0.985	0.408	0.937	0.831	-0.584	1.362	-1.437	1.378	0.461	0.549	0.297	0.12	-0.127	-2.08	0.633	0.219	0.521	-1.089	-0.35	1.352	-0.556	-1.007	-0.52	-2.312	0.32	0.942	-0.547	-0.87	-2.907	-0.177	0.712	0.656	0.343	0.325	0.125	1.34	-1.779	-0.673	0.737	-0.176	0.549	-0.25	0.586	0.272	0.631	-0.398	-2.557	0.319	-0.602	0.916	0.193
X590	X44681	0.481	0.401	0.59	0.576	0.252	0.28	0.437	-0.06	-0.328	0.678	0.19	1.198	0.503	-0.093	0.912	0.443	0.735	0.767	-0.335	-0.024	0.354	0.392	1.591	3.892	0.42	0.292	0.182	1.036	0.444	0.142	0.713	0.623	0.923	0.681	0.649	0.649	0.63	0.58	1.698	0.558	1.607	0.488	0.592	-0.029	0.138	1.732	-0.114	-0.62	0.517	0.555	-0.013	0.168	0.579	1.548	0.135	0.344	2.226	0.498	0.652	0.293	0.434	0.457	0.285	0.16	0.266	0.42	1.09	0.627	1.956	0.932	0.53	-0.013	0.346	0.417	0.149	-0.635	0.49	0.393	0.487	0.304	0.299	1.653	1.118	0.5	0.249	-0.079	0.873	0.233	0.4	-0.383	0.445	0.06	0.755	0.376	0.212	0.126	0.457	0.48	0.586	0.255	0.584	-0.767	1.325	0.694	0.029	0.755	0.315	-0.215	0.431	0.7	0.608	0.846	-0.991	0.739	0.377	0.558	-0.335	1.04	1.399	0.477	0.113	0.412	1.224	1.059	0.021	0.776	0.484	0.369	0.31	0.972	1.025	0.326	0.346	0.296	-0.052	0.363	0.329	0.361	0.612	0.567	0.192	1.003	1.189	0.501	0.316	0.54	0.575	-0.665	0.292	0.115	0.648	-0.757	0.739	-0.442	0.555	0.43	0.343	0.892	0.934	0.452	0.176	-2.873	-0.757	0.378	0.335	0.462	-1.04	0.201	0.711	1.012	0.384	-0.048	-0.639	2.752	0.889	0.494	-0.837	1.136	0.595	0.149	0.528	1.119	1.469	1.038	-0.721	0.357	0.312	1.57	-0.882	0.974	-3.065	0.64	0.52	0.318	-0.114	1.232	0.03	1.244	0.429	0.426	1.233	0.669	0.792	-0.226	-0.148	0.864	0.423	0.73	0.42	0.642	0.442	-0.01	0.449	0.579	-0.451	0.955	-0.707	0.818	0.621	1.062	1.227	0.526	-1.119	1.614	0.507	0.14	0.022	0.174	-0.337	-0.056	0.436	0.863	-0.062	1.153	0.061	-0.975	1.0	2.297	0.509	-1.704	0.412	1.357	0.409	0.418	0.281	3.516	2.277	0.411	-0.564	-0.266	0.443	-0.012	0.433	0.24	0.584	-1.514	0.774	3.319	0.312	-0.355	0.652	-0.932	-0.179	2.041	0.407	0.319	0.602	0.239	0.389	0.218	0.195	0.27	0.428	0.457	0.478	0.415	0.502	0.307	-0.051	-0.137	0.114	0.878	0.532	0.293	0.801	-0.124	0.206	-0.11	0.528	0.658	0.385	0.098	0.526	0.395	0.492	0.22	0.05	-0.549	-0.925	0.759	0.69	0.588	4.335	1.0	0.321	0.727	-0.382	0.281	0.695	0.042	0.713	0.429	-2.355	0.708	-1.364	0.543	1.691	0.528	0.928	-1.498	-0.448	1.083	-1.011	-0.01	0.661	-0.031	-2.342	0.857	0.306	0.296	0.766	-0.254	0.158	0.669	0.535	1.554	0.481	1.633	0.502	0.698	0.346	0.207	-0.069	-0.705	0.638	0.386	0.153	0.766	0.277	0.998	-0.868	-0.136	0.737	0.21	1.148	0.447	1.101	-0.88	3.736	0.41	0.229	0.421	-0.868	-0.141	0.433	1.314	0.62	0.9	0.812	0.161	0.54	0.451	0.754	0.43	1.307	-0.005	1.289	0.448	0.528	0.39	0.494
X590	X52633	-0.167	0.55	0.473	0.697	0.374	0.534	-0.283	0.474	0.329	2.608	-0.22	0.896	1.244	0.136	1.059	0.674	0.294	-3.08	0.686	1.392	0.363	0.703	1.848	2.576	0.392	0.452	0.607	0.075	0.406	0.381	0.698	0.489	0.383	-0.905	0.64	0.643	0.027	0.58	0.999	0.187	-0.669	0.184	0.327	-0.273	0.463	0.983	-0.48	-0.867	0.664	0.318	0.617	0.455	-0.055	1.546	0.389	0.452	2.404	0.927	0.452	0.69	0.388	0.623	0.382	-0.142	0.345	0.407	0.555	0.579	0.742	-1.406	0.553	0.355	0.546	1.261	0.565	-0.0	-0.008	0.168	0.451	0.165	0.303	1.051	0.931	-1.407	-0.973	1.961	0.129	1.185	0.683	-1.818	0.302	0.122	0.948	0.385	-0.527	-0.657	-0.431	0.464	0.581	0.426	0.742	-0.618	0.445	-0.317	0.013	0.389	0.42	-0.426	0.34	0.209	0.671	0.87	-0.213	0.777	1.199	0.673	-0.795	1.346	1.93	0.611	-0.071	0.806	1.25	0.776	0.36	0.623	0.14	0.332	0.381	-0.051	1.296	0.389	0.344	1.36	0.113	-0.397	0.785	-0.328	0.625	0.972	-0.107	0.518	1.132	0.488	0.597	0.599	0.575	-0.274	-0.038	-0.327	0.717	-0.408	0.393	0.418	0.409	0.42	0.864	0.922	-0.143	0.014	0.557	-0.375	0.03	0.144	0.817	0.458	-0.281	0.394	0.696	0.637	0.466	0.407	0.337	1.765	-0.292	0.111	-0.112	0.624	0.627	0.212	0.468	1.375	1.054	1.664	-0.479	0.407	0.88	2.223	0.74	1.449	0.194	0.681	0.337	0.385	0.216	1.106	0.314	1.375	0.303	0.34	0.513	-0.054	1.072	0.913	-0.735	0.552	0.308	-0.15	0.353	0.56	0.235	1.998	0.373	0.503	0.194	0.878	-0.551	0.552	0.585	0.761	1.553	-0.017	0.627	-0.914	0.487	0.596	0.218	0.137	-1.437	0.849	0.257	0.813	0.576	-0.112	1.826	1.21	1.158	-0.266	0.518	1.599	0.521	1.711	0.432	0.026	0.392	3.067	1.308	0.25	1.675	0.622	0.059	0.319	-0.036	1.266	1.088	1.106	0.795	0.369	0.265	-1.915	0.916	1.897	0.857	0.219	0.093	-0.164	0.521	0.392	-3.359	1.354	-0.935	0.536	0.38	0.796	0.599	-0.177	0.464	0.21	-0.49	-0.676	0.341	0.753	0.27	0.385	0.076	0.175	0.344	-0.744	0.407	0.559	0.456	0.381	0.113	0.364	-0.581	0.313	1.172	-1.712	-0.651	1.412	0.939	-0.097	7.077	-0.291	-0.599	-0.29	-1.321	0.275	0.534	-0.501	-2.008	1.941	-2.755	0.724	0.564	0.456	0.626	0.512	-1.613	0.122	1.267	0.946	1.568	1.423	-0.119	0.616	0.08	-0.457	0.154	-0.007	0.483	-0.067	0.806	-0.027	-0.949	1.531	0.227	1.573	0.479	0.3	0.347	0.17	0.299	-0.01	0.551	0.075	0.58	-0.219	0.266	1.519	-2.33	-1.012	-1.766	0.423	0.077	0.807	1.692	-1.313	-2.111	0.454	0.14	0.551	0.112	0.149	0.319	1.504	0.49	1.384	0.672	0.411	0.497	0.506	1.3	0.43	0.391	-0.019	-1.924	0.39	0.523	0.638	0.843
X590	X52634	-0.315	0.38	0.431	0.686	0.393	0.536	-0.625	0.571	0.268	2.429	-0.329	0.787	1.229	0.381	1.052	0.619	0.235	-3.362	0.53	1.354	0.362	0.844	1.805	2.806	0.392	0.458	0.67	0.233	0.417	0.4	0.76	0.598	0.241	-1.952	0.627	0.639	-0.077	0.602	1.2	0.228	-0.934	0.235	0.328	-0.516	0.461	0.851	-1.991	-1.657	0.661	0.354	0.62	0.431	-0.152	1.572	0.397	0.481	2.562	0.877	0.419	0.716	0.376	0.644	0.386	-0.301	0.322	0.414	0.677	0.507	0.934	-1.301	0.459	0.194	0.591	1.41	0.304	0.203	0.054	0.192	0.444	0.155	0.359	1.368	0.927	-1.345	-1.648	2.121	0.341	1.401	0.67	-2.019	0.315	0.055	0.931	0.392	-0.923	-0.741	-0.153	0.468	0.49	0.429	0.774	-0.935	0.224	-0.338	-0.158	0.832	0.482	-0.412	0.373	-0.007	0.811	0.861	-0.59	0.612	1.683	0.72	-0.895	1.66	1.685	0.672	-0.121	0.873	1.414	0.8	0.373	0.636	-0.067	0.178	0.387	-0.242	2.142	0.378	0.298	1.31	0.083	-0.813	0.803	-0.421	0.666	1.009	0.032	0.663	1.254	0.429	0.744	0.607	0.594	-0.139	0.172	-0.533	0.726	-0.674	0.596	0.323	0.533	0.427	1.013	0.915	-0.012	-0.094	0.548	-1.2	-0.219	0.234	0.854	0.456	0.126	0.395	0.759	0.651	0.453	0.336	0.478	1.572	-0.259	0.284	-0.459	0.753	0.703	0.044	0.5	1.339	1.356	1.856	-0.43	0.375	0.942	2.387	0.877	1.91	0.194	0.727	0.389	0.4	0.091	1.191	0.245	1.722	0.292	0.327	0.737	-0.122	1.039	0.825	-0.961	0.581	0.312	0.136	0.345	0.543	0.252	1.968	0.377	0.563	-0.312	0.879	-0.573	0.668	0.588	0.899	1.644	-0.1	1.263	-1.043	0.449	0.636	0.187	0.307	0.051	1.04	0.345	0.59	0.625	0.144	1.944	0.355	0.989	0.352	0.465	1.686	0.562	0.909	0.155	-0.156	0.337	2.972	0.698	0.443	1.188	0.697	0.206	0.447	0.391	0.59	1.145	1.032	0.627	-0.315	0.311	-2.081	0.897	1.454	0.278	0.55	-0.025	-0.263	0.516	1.0	-1.884	1.32	-0.414	0.604	0.368	0.96	0.586	0.075	0.464	1.641	-1.002	-0.821	0.414	0.925	0.935	0.389	0.294	0.262	0.385	-0.087	0.577	0.606	0.322	0.388	0.381	0.263	-0.557	-0.054	1.095	-1.471	-0.105	0.1	0.925	0.181	7.311	0.242	-0.105	-0.327	-0.502	0.26	0.778	-0.825	-1.747	1.679	-3.467	0.731	0.226	0.767	1.699	0.473	-1.479	0.122	1.318	1.177	1.305	0.049	0.067	0.398	-0.735	-0.271	0.379	-0.312	1.119	-0.105	0.889	0.081	-0.308	1.679	0.408	0.664	0.381	0.271	0.351	-0.091	0.264	-1.111	0.507	0.131	0.531	0.314	0.505	1.184	-0.384	-1.109	-1.093	0.851	0.41	1.136	1.061	-0.671	0.198	0.428	0.242	0.387	0.04	0.197	0.389	1.509	-0.691	1.721	0.62	0.283	0.569	0.388	0.422	0.388	-0.374	0.028	-2.0	0.439	0.357	0.66	0.308
X590	X54942	-0.291	-0.058	0.628	0.567	0.274	0.518	-0.14	0.532	0.119	2.039	0.144	0.818	1.731	0.194	0.97	0.61	0.235	-1.144	-0.141	1.358	0.329	0.72	1.681	2.779	0.243	0.355	0.635	0.913	0.362	0.363	0.824	0.474	0.103	-1.502	0.639	0.554	0.5	0.448	0.706	0.123	-0.521	0.231	0.172	0.307	0.268	1.15	-2.352	-0.177	0.46	0.453	-0.28	0.507	-0.179	1.361	0.27	0.305	2.423	0.558	0.559	0.551	0.341	0.541	0.394	0.139	0.296	0.41	0.373	0.587	0.604	-0.733	0.734	0.214	0.53	1.108	1.274	-0.028	-0.025	0.245	0.376	0.192	0.306	0.804	0.712	-0.725	-2.683	1.507	0.475	0.373	0.8	-1.303	0.255	-0.078	0.998	0.337	-0.972	-1.057	-0.189	0.431	0.734	0.3	0.86	-0.897	0.309	0.246	0.099	0.704	0.276	-0.173	0.34	0.189	0.529	0.921	-0.015	0.423	0.945	0.601	-0.371	1.169	1.24	0.511	0.142	0.743	0.773	0.708	0.387	0.743	0.148	0.45	0.342	-0.139	2.307	0.172	0.308	1.311	0.274	-0.635	1.244	0.048	0.395	0.99	0.162	0.122	1.208	0.495	1.512	0.43	0.514	0.262	0.289	-0.455	0.638	-0.126	0.442	-0.398	0.013	0.376	0.431	0.968	0.356	0.404	0.523	-1.022	-0.014	0.361	0.134	0.423	-0.09	0.339	0.5	0.591	0.374	0.305	0.425	0.999	0.137	0.151	-1.652	0.877	0.566	0.249	0.343	1.316	0.866	1.16	-0.564	0.362	0.5	1.79	0.324	1.27	0.041	0.502	0.277	0.337	0.145	0.907	-0.099	0.781	0.264	0.314	0.759	-0.102	0.921	0.929	-0.804	0.829	0.269	-0.113	0.333	0.585	0.162	1.638	0.316	0.511	-0.33	0.862	-0.383	0.643	0.36	0.865	0.683	0.071	0.511	-0.95	0.387	0.52	0.127	0.677	-0.924	1.45	0.375	0.021	0.546	0.439	-2.646	0.914	-0.521	-2.205	0.57	2.473	0.68	1.438	0.135	0.307	0.382	4.069	1.737	0.051	1.012	0.713	0.254	-0.456	0.154	1.12	1.686	1.004	0.537	2.745	0.142	-0.32	0.865	0.514	0.777	-0.188	0.108	-1.199	0.36	0.885	-0.391	1.183	-0.534	0.551	0.198	1.093	0.638	-1.359	0.44	2.098	-0.57	-1.008	0.214	0.896	0.991	0.022	-0.71	0.157	0.242	-0.387	0.708	0.7	-0.759	-0.231	0.31	0.182	-0.682	0.312	1.215	-1.138	-1.369	1.225	0.881	-0.257	6.381	-0.412	-0.276	-0.826	0.129	-0.564	-0.023	-0.201	-0.343	1.598	-3.155	0.723	0.701	0.584	1.9	0.752	1.161	1.235	0.942	1.143	1.396	1.233	0.17	0.765	0.322	0.3	-0.013	-0.183	0.461	-0.128	0.919	0.332	-0.546	1.311	0.352	1.754	0.469	0.384	0.125	0.066	-0.098	-2.037	0.633	0.237	0.588	-0.168	-0.387	1.302	-1.623	-0.963	-2.082	-1.41	0.654	1.001	1.425	-0.827	1.333	0.505	0.554	-0.829	0.152	0.359	0.28	1.291	-1.735	-2.824	1.065	-0.145	0.553	0.237	0.196	0.389	0.582	0.267	-2.163	0.394	0.617	0.272	0.811
X590	X1508	-0.524	-2.468	0.369	0.166	0.12	0.375	0.104	-0.104	0.385	1.87	-0.029	-2.035	0.817	-1.581	-0.242	-0.012	0.737	1.5	-0.522	0.134	0.274	0.005	0.113	2.917	-0.088	0.077	-0.384	0.526	0.196	0.091	0.235	0.074	1.31	1.09	0.271	-0.554	1.52	-0.152	0.63	-0.519	-0.022	0.322	0.236	1.396	0.326	0.587	1.718	0.262	0.672	0.337	-1.112	0.568	0.494	1.722	-0.007	0.179	2.197	-2.555	0.634	0.769	0.123	0.169	0.237	0.681	-0.051	-0.279	-1.211	0.11	0.727	1.562	1.145	-0.683	0.596	1.327	0.906	1.426	0.33	-0.086	0.108	0.024	-0.046	1.447	-0.251	1.584	-5.578	1.172	-1.019	0.787	-0.164	-0.981	-1.313	-0.361	0.351	0.12	-0.306	0.146	0.176	-0.507	0.361	0.252	0.645	-0.974	-0.535	0.264	-0.259	0.053	0.806	0.284	0.149	-0.667	-0.729	-0.253	1.175	-0.002	-0.776	0.629	1.334	1.124	-0.558	-1.303	-0.585	0.918	0.611	0.739	0.54	0.051	0.299	-0.815	0.057	1.264	0.637	0.134	0.147	0.418	-0.202	-0.811	2.962	0.521	0.487	0.725	0.572	1.429	3.239	0.513	3.142	-0.699	-0.185	0.328	0.13	0.47	0.815	0.379	-0.517	0.036	0.71	0.063	1.598	0.556	0.504	0.239	0.092	-0.035	-0.117	0.461	0.565	0.248	0.425	-0.004	0.167	0.797	0.157	0.038	0.694	-0.474	0.387	1.21	1.136	0.392	0.134	0.265	-0.018	-1.056	1.653	1.689	-0.121	0.16	1.022	-5.611	-0.451	0.775	0.36	-0.035	0.436	0.179	0.061	1.398	0.091	-0.727	0.163	0.126	-2.628	0.383	0.538	-0.15	-0.098	-0.388	0.063	0.277	0.145	-0.447	-0.069	1.44	0.277	0.391	0.662	0.817	-1.104	0.939	-1.497	-0.818	1.35	0.234	-2.234	-1.115	0.451	0.032	-0.459	0.214	-0.874	-0.917	0.289	2.465	0.178	0.783	1.324	-0.944	0.789	-0.018	-0.794	1.02	0.657	-2.216	0.17	0.191	0.758	2.36	0.3	0.206	-2.204	0.681	0.254	-0.041	0.156	-0.576	-0.774	0.552	-0.4	-0.128	0.161	-0.422	0.805	-1.841	-0.265	-1.955	0.082	1.471	-0.343	0.448	-1.724	1.013	-0.452	-0.43	0.095	0.292	-0.308	0.074	-0.066	0.41	0.03	-0.824	-0.138	0.921	0.982	0.132	0.366	0.186	0.201	-0.572	0.392	0.4	-0.502	-0.017	0.3	0.066	0.722	-0.375	-0.842	-0.901	-0.873	0.599	-1.14	0.57	-0.302	-0.435	0.247	0.802	-0.986	0.901	0.682	-0.006	0.594	1.997	-2.381	0.599	-0.829	-0.442	0.232	0.552	-0.821	0.702	-0.68	1.132	-0.775	0.744	0.474	-0.665	-2.903	0.892	0.102	-0.718	1.747	-0.404	1.176	0.119	-0.494	1.254	0.152	1.446	0.291	0.422	0.082	0.276	0.141	-1.759	0.622	0.205	-0.344	0.532	-0.297	-1.519	-0.305	-1.109	0.085	1.475	0.809	1.077	1.774	0.238	1.283	0.293	0.424	0.075	0.468	-0.008	0.045	1.938	0.473	-1.622	0.268	0.092	0.375	-0.571	0.261	0.149	-2.751	0.896	-0.266	0.255	0.187	0.732	0.647
X590	X48841	1.279	0.562	-0.897	-0.002	0.087	0.113	0.108	-0.52	-0.608	0.666	0.181	1.307	-0.168	-0.23	0.873	0.523	0.891	-0.526	-0.396	0.234	0.189	-0.571	0.495	-1.758	-0.002	0.213	0.565	-0.202	-0.017	0.059	-0.362	0.872	0.633	-3.515	-0.043	-0.15	-0.799	-0.152	-1.427	0.604	-0.222	0.261	-0.468	-0.3	0.497	-0.523	1.686	0.095	-0.387	0.496	0.897	0.524	0.005	0.358	0.115	-0.066	-1.43	0.551	0.229	0.216	0.004	0.443	-0.207	-0.962	0.051	0.054	0.983	0.507	-1.809	-0.99	-2.941	-0.758	-0.26	-0.951	-1.647	0.576	0.627	0.071	0.009	0.084	0.436	0.355	0.793	0.361	0.071	-1.532	-0.935	-0.371	1.024	0.695	0.16	-0.042	-0.087	0.083	0.878	-0.426	-0.232	-0.669	-0.359	0.28	0.009	0.818	-0.894	-0.331	0.3	0.087	0.602	0.411	0.093	0.226	1.381	-0.067	-1.746	-1.275	0.947	0.569	2.874	-1.52	0.418	0.511	0.189	0.059	2.407	1.048	0.008	0.016	-0.25	-0.645	0.03	1.902	0.963	0.129	-0.435	-1.082	-0.269	0.362	-1.708	-0.192	-0.339	-0.538	-0.386	-0.183	0.714	0.06	-2.006	0.513	0.516	0.854	0.106	-0.777	0.665	-0.224	0.381	-0.929	1.002	-0.154	-0.041	-0.744	-0.779	0.341	0.208	-0.106	0.041	-0.342	1.175	0.124	1.114	0.148	-0.659	-0.286	0.305	-0.281	1.822	-0.963	1.003	0.442	-0.02	0.409	0.438	-0.198	0.342	0.046	0.276	0.411	0.84	0.194	1.701	-0.206	0.604	1.44	-0.226	-0.053	0.303	0.098	0.266	0.976	0.931	-0.996	0.246	0.043	0.874	1.376	0.648	-1.178	-0.175	0.288	0.093	0.182	0.069	-0.285	0.062	1.126	0.092	0.322	-0.194	0.437	-1.165	0.555	0.105	1.123	0.108	0.396	0.887	2.18	-0.038	1.501	-0.168	0.621	-0.611	-1.197	0.255	-0.498	0.243	0.037	3.568	0.93	1.632	2.463	0.216	0.659	0.749	-2.343	-0.45	0.088	-0.951	2.247	1.412	-0.051	3.266	0.658	-0.794	0.108	0.07	-3.069	0.567	-0.788	-0.276	1.136	0.117	-0.85	-0.79	2.121	0.838	1.297	0.049	0.479	-0.896	0.843	-0.947	0.09	-0.287	0.329	-0.042	-0.883	-0.58	0.093	-0.052	1.704	-0.535	-0.898	0.198	-2.053	-0.161	-0.014	0.368	0.282	0.117	-0.379	0.018	0.037	1.05	0.291	0.061	0.092	-0.258	-0.359	-1.007	-0.374	-1.186	0.282	-0.482	0.864	0.753	-0.819	-0.137	1.2	0.402	0.298	-0.962	0.126	0.389	-1.36	1.608	0.669	1.488	-1.067	1.736	-0.132	1.149	1.617	0.176	-1.572	2.346	-0.823	-2.34	0.616	-0.316	0.84	0.114	-0.321	-1.741	1.403	0.683	0.243	0.367	0.604	0.116	1.684	-0.223	-1.218	0.169	-1.161	0.127	1.163	0.576	-0.48	1.073	-1.378	0.147	-1.206	-0.857	2.045	0.687	-4.439	1.061	-1.31	-0.733	0.76	4.442	0.23	0.337	-0.006	0.156	0.105	0.151	0.553	2.405	-0.912	-0.33	-0.165	0.256	0.551	-0.32	0.335	-2.277	-2.537	1.989	-0.424	0.216	-0.198	-0.333
X590	X36103	1.861	0.417	0.085	0.125	0.108	0.056	0.137	-0.786	0.324	1.452	0.184	1.526	0.321	-1.01	1.079	0.546	0.792	-0.626	0.169	-0.812	0.269	-0.651	0.397	-0.26	0.015	0.365	0.508	-0.255	-0.184	0.021	-0.209	0.948	0.835	-1.947	0.058	-0.322	-0.698	0.049	-0.544	0.631	1.083	0.425	-0.905	0.719	0.398	0.125	1.767	-0.169	-0.491	0.597	0.988	0.626	-0.361	1.941	0.04	0.016	-0.267	-0.531	0.604	0.263	0.057	0.501	-0.173	-0.826	0.067	0.089	0.071	0.654	-2.047	-0.04	-4.556	-0.371	-0.189	-0.56	0.247	0.194	0.627	0.088	0.099	0.062	0.409	0.118	0.83	-0.022	-0.5	-2.185	-1.075	-0.232	1.058	-0.213	0.097	0.083	0.189	0.119	0.29	-0.591	-0.021	-0.306	-0.347	0.266	-0.027	0.318	-0.364	-0.047	0.333	0.091	0.536	0.55	0.087	0.249	0.887	-0.112	-1.191	-0.885	0.687	0.662	1.648	-0.987	-0.939	0.024	-0.782	0.323	2.402	0.541	0.257	0.293	-0.381	-1.35	0.014	3.033	0.818	0.144	-0.678	-0.546	-0.417	-0.423	-2.803	0.1	-0.216	-0.499	-0.099	0.506	0.531	0.489	-1.99	0.625	0.574	1.133	0.128	-1.104	0.65	0.661	0.423	-0.197	0.972	-0.167	0.205	-0.758	-0.661	0.352	0.24	-0.288	-0.164	-0.67	1.048	0.201	1.7	0.163	-0.977	-0.749	0.404	-0.293	2.449	-0.479	1.557	0.125	-0.493	0.038	0.618	-0.323	0.415	0.761	0.723	0.275	1.006	0.185	2.1	0.063	0.6	1.906	-0.675	-0.286	0.34	0.085	0.216	1.141	0.542	-0.304	0.266	0.095	0.874	1.176	0.249	0.178	0.092	0.36	0.102	0.463	0.089	-0.115	0.256	1.567	0.192	0.311	-0.2	0.514	-1.807	0.164	-0.089	1.682	0.967	0.456	0.113	3.234	0.086	1.289	-0.197	0.694	-0.876	-0.83	0.101	-0.593	0.446	1.207	2.45	1.085	2.532	2.821	0.449	2.525	0.87	-2.674	-0.453	0.109	-0.491	1.171	1.867	0.041	2.385	0.928	-0.844	-0.028	-0.004	-2.238	0.578	-0.144	-0.375	0.15	0.093	-0.839	-0.255	0.974	0.122	1.933	0.112	0.343	-0.722	0.9	-1.049	0.796	-0.039	0.168	0.004	-0.435	-0.782	0.104	-0.105	0.286	-1.01	-0.439	0.199	-2.292	-2.103	0.007	0.842	0.24	0.184	-0.765	0.056	-0.398	0.915	0.227	-0.165	0.024	-1.174	-0.073	-1.37	-0.491	-0.566	-0.081	-0.182	1.189	0.991	-0.709	-0.019	0.862	0.625	0.382	-0.816	0.207	0.674	-2.664	1.594	0.777	0.967	-0.527	1.619	-0.034	0.842	1.058	0.013	-0.658	3.301	-0.349	-1.043	0.647	-1.039	0.808	0.135	-0.434	-1.884	1.39	0.855	-0.026	0.341	0.751	0.104	0.126	-0.024	-0.563	0.179	-0.412	0.15	0.614	0.472	-0.332	0.634	-1.311	0.068	-0.909	-0.06	0.979	-0.144	-4.985	1.059	-2.208	-1.228	0.723	3.642	0.312	0.329	0.044	0.147	0.091	0.165	0.374	1.772	-0.365	-1.037	-0.257	0.26	0.528	-1.173	0.31	-2.833	-1.473	4.079	-0.787	0.533	-0.623	-0.445
X590	X57564	-0.28	-0.086	0.495	0.198	0.195	0.281	0.208	0.315	1.368	2.148	-0.06	1.22	1.102	-0.297	-0.257	1.285	-1.242	1.482	0.566	1.021	0.274	0.116	-0.165	3.721	0.208	-0.044	0.147	-0.055	0.246	0.225	0.236	0.125	0.907	-2.75	-0.059	0.035	0.999	0.217	1.552	0.58	1.012	0.478	0.323	0.686	0.168	-0.263	1.773	0.245	0.786	0.278	0.931	-1.654	-0.391	0.531	-0.573	0.02	1.904	-3.794	0.17	-0.408	0.172	-0.633	0.294	-1.165	-0.068	0.31	1.048	-0.038	1.143	-1.375	0.337	-0.521	0.956	1.185	2.735	0.685	0.284	0.169	0.141	0.153	0.427	1.331	-0.1	-0.667	-1.782	-1.421	-0.345	0.511	-0.248	-1.644	0.31	-0.189	0.264	-0.403	-0.606	-1.2	0.125	0.198	0.712	-0.031	0.325	-0.423	2.624	0.67	0.384	2.586	0.022	-2.412	0.192	0.142	-0.212	-0.368	-0.901	0.673	2.026	0.463	-0.916	-0.152	0.542	0.238	0.17	0.763	0.622	0.625	0.317	0.9	0.029	0.309	0.193	1.508	-1.453	0.203	-0.248	0.504	-0.156	-0.957	-0.217	0.143	0.945	0.523	0.594	1.364	0.745	0.469	4.209	0.481	0.345	0.527	0.122	0.39	0.578	0.129	0.911	-0.869	0.722	0.125	1.082	0.155	-0.858	-0.031	-0.007	0.19	-0.605	0.277	0.632	0.293	1.479	-0.091	1.222	1.025	-0.341	-0.296	0.539	-0.713	0.288	1.676	-0.001	0.043	0.575	0.286	0.081	1.962	1.426	1.771	0.381	0.203	-0.649	0.484	1.044	1.686	0.169	0.329	0.344	0.204	0.031	1.253	-0.611	-1.468	-0.056	0.185	0.664	0.845	0.341	-0.35	0.476	-0.496	0.129	0.683	0.164	-0.123	0.3	0.899	0.3	0.507	-0.335	0.537	-1.413	0.795	0.535	-0.684	1.973	0.236	2.133	1.76	0.217	-0.629	-0.746	0.147	0.388	1.343	0.253	1.56	0.674	-0.228	-0.336	1.158	-0.295	1.213	0.42	2.589	0.725	0.274	-1.195	0.152	0.375	1.281	-0.71	0.281	-0.086	0.518	0.274	0.098	-0.414	0.296	-0.488	0.018	-0.1	2.036	0.208	-0.205	0.489	0.401	-1.009	0.618	0.191	0.015	0.015	-0.033	-2.214	0.557	0.692	0.117	0.187	0.803	0.169	-0.497	0.168	-2.019	-0.016	-0.427	0.18	0.864	-0.076	0.022	0.365	0.212	0.223	-0.333	0.316	-0.528	-0.114	-0.198	0.263	0.187	0.346	0.515	-0.502	-0.238	-0.538	-3.302	0.075	0.133	-3.106	-1.306	0.095	-0.105	0.02	0.412	0.754	0.174	0.468	-0.105	-1.706	0.765	-0.787	-0.921	-0.162	-0.057	-2.664	-1.469	0.239	0.953	1.571	-1.754	0.338	-0.606	-1.283	0.224	0.16	0.172	1.047	0.282	0.958	0.484	-0.445	0.746	-0.994	0.544	0.422	0.218	0.204	0.133	0.216	-1.389	0.359	0.103	-0.291	-2.023	-0.303	-0.404	1.305	-1.017	0.288	0.038	-0.656	0.361	0.608	-0.761	2.199	0.394	0.614	0.566	0.269	0.082	0.219	1.478	-0.109	-0.263	-0.005	0.141	0.426	-0.221	-0.288	0.342	1.036	0.512	1.839	0.211	0.346	0.822	-0.436
X590	X32553	-0.958	0.315	-0.956	-0.017	0.133	0.061	0.171	-0.069	-1.949	1.847	-0.177	0.237	1.789	0.972	0.097	-0.378	1.281	-0.114	-0.332	1.052	-0.1	1.024	-0.843	-0.284	0.149	0.208	0.057	1.962	-0.01	0.171	-0.161	0.044	-0.454	-2.02	0.496	0.462	-0.854	0.025	1.56	-0.35	0.755	0.392	-0.218	-0.424	-0.015	0.819	1.383	0.166	0.268	0.305	2.247	0.499	0.633	0.946	0.161	0.331	1.16	0.135	-0.814	-0.48	0.152	0.017	0.27	-4.159	0.13	-0.01	-0.336	-0.14	1.165	-1.979	-0.763	-0.582	-0.422	3.352	0.32	0.82	-3.411	0.107	0.224	0.067	0.233	0.963	-0.983	-0.026	-1.657	1.155	-0.145	1.298	-0.154	-0.025	0.27	-0.171	-0.456	0.107	-0.813	-1.463	0.672	0.344	-0.33	-0.248	0.694	-0.361	-0.468	-0.172	0.359	0.852	-0.912	0.339	0.131	0.113	2.355	0.645	1.51	0.696	2.473	-1.282	-0.768	0.011	0.827	0.578	-0.013	-0.508	1.961	0.831	0.22	0.376	0.202	0.248	0.132	1.889	-2.906	0.147	0.116	-0.754	0.023	-0.34	0.124	0.074	-0.079	-0.396	0.663	-0.657	-0.382	0.39	-0.632	0.402	-0.357	0.259	0.097	-1.28	0.538	0.138	0.378	-0.251	0.551	0.081	-1.416	0.122	0.086	0.632	0.59	0.093	-0.522	0.172	1.209	0.111	1.854	0.192	-0.459	0.215	0.075	-0.402	2.209	-0.532	0.258	0.694	0.989	-1.01	0.113	0.213	-0.91	0.441	0.281	1.388	0.68	0.213	0.942	2.067	0.424	0.593	-1.114	-0.535	0.091	0.171	0.568	1.381	0.504	1.202	0.187	0.146	0.887	-6.186	0.449	-0.063	1.402	0.063	0.133	1.247	0.152	0.279	0.203	0.601	0.021	0.52	-1.092	-0.98	-2.233	1.072	0.503	-0.393	2.119	0.379	3.187	2.176	0.034	0.324	0.243	-1.717	0.262	-0.207	-0.625	-1.065	0.867	3.123	-0.164	0.096	-0.318	1.249	0.641	0.655	-0.308	-3.724	0.258	0.155	-0.199	0.672	2.501	0.118	0.533	0.362	0.203	0.341	0.144	0.08	0.978	-0.03	0.248	0.536	0.137	0.491	0.723	0.329	2.788	0.703	0.146	0.121	0.108	-0.393	-0.202	-0.641	-0.308	-0.354	-0.024	0.406	0.639	0.096	-0.024	-0.232	0.811	-0.417	0.137	0.243	0.139	0.123	-1.328	0.132	0.184	0.342	0.166	0.49	0.507	0.323	-0.303	0.166	-1.881	0.382	-1.072	-0.02	1.496	-0.523	0.894	0.164	-1.459	1.007	-0.39	1.515	-0.02	0.801	0.574	0.124	0.503	0.738	-0.236	0.399	-0.042	-0.836	0.796	0.357	-0.008	-0.474	1.718	0.801	-0.069	-0.615	0.634	0.19	0.834	0.237	0.12	-0.113	0.397	0.319	-0.014	-1.182	0.133	0.362	-0.124	-1.152	0.47	0.083	0.185	0.133	0.201	2.048	0.063	0.085	-0.155	-0.493	-1.35	0.182	0.303	0.593	0.308	-0.203	-0.014	0.446	0.319	0.577	-0.185	0.127	0.158	-0.17	0.531	0.144	0.061	1.39	0.005	-1.223	-0.695	0.238	0.284	0.137	0.09	0.151	0.332	0.214	-0.77	-0.439	0.364	0.049	0.334
X590	X48425	0.371	0.2	-0.683	0.389	0.069	0.056	0.079	-0.15	-2.495	2.327	0.156	1.018	0.405	0.221	0.819	0.841	0.601	-0.578	-0.259	0.044	0.307	-0.903	0.206	-2.511	-0.147	0.177	0.482	0.254	0.134	0.069	-0.53	1.141	1.234	-1.925	0.526	-0.507	-0.721	0.25	-0.757	0.846	1.048	0.164	-0.569	-0.261	0.401	-0.415	2.025	-0.108	-0.201	0.477	1.594	0.396	0.577	0.225	0.091	0.21	-0.319	-0.912	0.316	0.484	0.099	0.016	-0.011	-1.834	-0.076	0.149	1.106	0.962	-1.127	-2.169	-1.703	-0.951	-0.015	0.677	-0.875	-0.727	-0.387	-0.146	0.253	0.102	0.302	-1.459	0.96	0.218	-1.824	-0.161	0.364	1.224	1.355	-0.66	-0.156	0.373	0.069	0.052	0.371	-0.832	-0.061	-0.497	0.392	0.308	-0.077	-0.612	0.534	0.001	0.467	0.458	-0.359	0.352	0.1	-0.025	2.185	-0.141	1.322	1.41	0.945	0.172	2.414	-1.106	0.878	-0.066	-0.9	0.203	2.578	0.659	0.222	-0.049	-0.082	-0.452	0.001	2.333	0.49	0.126	0.053	-0.887	-0.121	-0.084	-1.58	-0.148	-0.042	-0.63	-0.564	-0.333	1.646	0.376	0.1	0.36	-0.068	0.733	0.078	-1.616	0.571	-0.129	0.884	-0.253	1.27	-0.096	1.077	-0.363	-0.543	0.235	-0.173	-0.955	-0.424	-0.229	0.21	0.202	1.703	0.151	-0.748	-0.354	0.521	-0.443	1.615	-0.694	1.105	1.043	-0.339	0.872	0.545	-0.046	0.177	1.51	1.082	0.585	0.866	0.128	1.763	-0.701	0.959	1.652	-2.589	-1.311	0.462	0.122	0.378	0.331	-1.663	-0.246	0.217	0.038	0.687	-0.752	-0.083	1.205	0.338	0.76	0.08	1.014	0.038	-0.234	0.206	0.767	0.034	0.259	-0.423	-0.447	-1.297	-1.335	0.162	0.743	0.383	0.114	0.046	1.079	0.27	1.153	-0.601	0.119	-0.586	-1.718	0.277	-0.633	-0.003	-0.115	-0.216	1.128	2.243	1.626	0.646	-0.898	0.886	-3.206	-0.256	0.081	0.805	2.131	0.683	0.032	0.481	0.772	-0.757	-0.003	0.106	-1.584	0.251	0.881	0.238	-0.33	0.109	0.28	-0.028	0.855	-0.469	2.782	0.091	-0.085	0.011	0.344	-1.647	0.183	-0.52	0.153	-0.066	-0.778	-0.293	0.083	-0.025	1.854	0.091	-0.966	0.077	-1.55	-0.458	0.044	0.951	0.242	0.181	-0.003	0.684	-0.107	1.155	0.191	0.37	0.042	-0.127	-0.492	-1.459	0.002	-0.985	0.696	0.256	0.644	-3.232	0.328	-0.461	-0.534	1.195	0.746	-0.773	0.144	0.636	-2.926	-1.306	0.792	0.371	0.612	0.497	0.412	1.105	-1.529	-0.183	-0.133	1.736	-0.232	-1.812	-0.116	-1.6	1.109	0.021	-0.771	0.276	0.416	1.009	0.894	0.229	1.806	0.2	-0.623	0.402	0.735	0.166	-0.384	-0.241	1.565	0.737	-0.302	-0.146	-0.47	0.845	0.428	-0.913	0.585	0.299	-1.881	1.423	-1.974	-0.936	0.162	3.249	0.077	-0.432	0.515	0.089	0.03	0.113	0.771	1.321	0.853	0.439	-0.264	0.449	0.074	-0.271	0.373	-1.258	-1.425	2.017	-0.584	0.224	-0.282	-0.637
X590	X35126	1.165	0.344	-0.594	0.495	0.104	0.163	0.117	-0.332	-1.169	1.775	0.185	0.642	0.805	-0.554	1.176	0.496	0.905	-1.635	-0.413	0.18	0.272	-0.76	0.553	-0.956	-0.018	0.334	0.328	0.339	0.068	0.057	-0.463	1.049	1.089	-2.054	0.11	-0.169	-0.98	0.239	-1.105	0.895	0.654	0.063	-0.79	0.067	0.551	0.237	2.133	0.09	-0.239	0.486	-0.192	0.5	0.127	2.019	0.023	0.045	-0.25	-0.953	0.613	0.05	-0.019	0.532	0.065	-1.107	0.022	0.009	0.732	0.482	-2.329	-0.392	-3.331	0.039	-0.167	0.113	-0.403	0.828	-0.719	0.021	0.081	0.041	0.332	-0.111	0.54	-0.029	-1.455	-0.706	-0.006	-0.239	0.824	-0.716	0.067	0.056	0.516	0.105	0.859	-0.391	-0.009	-0.731	-0.34	0.195	-0.179	0.671	0.208	-0.051	0.522	0.131	0.157	0.643	0.091	0.1	1.942	-0.277	0.2	0.661	0.938	0.447	2.3	-1.417	0.336	0.292	-0.816	0.103	2.303	0.625	0.08	0.063	-0.319	-0.819	-0.063	2.787	-0.005	0.138	0.079	-1.579	-0.342	-0.287	-1.473	0.036	-0.359	-0.558	-1.253	0.505	0.459	0.508	-2.103	0.663	0.417	1.057	0.126	-1.569	0.711	0.6	0.741	-0.91	1.397	-0.29	0.77	-0.576	-0.992	0.471	0.313	-0.453	-0.196	-0.304	0.32	0.227	0.725	0.165	-1.141	-0.055	0.383	-0.298	1.887	-0.983	1.277	0.67	-0.367	0.299	0.672	-0.202	0.163	0.977	0.689	0.66	1.068	0.185	1.358	0.23	0.59	1.88	-1.343	-0.731	0.382	0.102	0.352	1.109	-0.767	0.004	0.267	0.094	1.146	-0.061	0.259	-0.021	0.501	0.009	0.094	0.676	0.083	-0.08	0.177	1.402	0.054	0.324	-0.3	-0.378	-1.728	0.161	0.225	1.522	1.575	0.437	1.519	3.441	0.0	1.707	-0.197	0.314	-0.852	-1.118	0.183	-0.585	0.497	2.342	1.737	0.652	1.991	2.504	0.314	-1.312	0.977	-3.983	-0.271	0.123	-0.49	1.312	1.405	-0.089	1.344	0.927	-0.436	-0.022	0.023	-3.164	-0.16	-0.219	-0.283	-1.315	0.129	-0.03	0.194	1.653	0.894	1.897	0.108	0.34	-1.014	0.752	-1.015	0.469	0.044	0.194	-0.061	-1.411	-0.051	0.093	-0.175	0.626	0.053	-0.94	0.123	-2.041	-0.246	0.059	0.695	0.202	0.197	-0.231	0.017	-0.185	1.036	0.188	0.23	0.055	-0.882	-0.777	-1.495	0.294	-0.711	-0.101	0.29	1.182	-1.842	-0.059	-0.078	1.563	0.189	0.532	-0.286	0.118	0.757	-2.145	1.651	0.679	0.882	-0.49	1.627	0.284	0.629	0.128	-0.133	-0.442	2.239	-0.134	-1.903	0.412	-1.544	1.163	0.125	-0.249	0.305	0.692	0.937	0.385	0.354	1.278	0.198	0.4	0.161	-0.62	0.164	-0.538	0.008	2.066	0.412	-0.375	0.54	-0.525	-0.127	-0.352	-1.167	1.375	0.569	-4.059	0.981	-1.422	-1.905	0.611	3.283	0.237	-0.048	-0.018	0.0	0.015	0.157	1.138	1.327	-0.19	-0.662	-0.331	0.355	0.335	-0.686	0.379	-2.471	-1.304	0.456	-0.297	0.182	0.529	-1.173
X590	X33945	0.76	0.713	0.538	0.445	0.041	-0.235	-0.17	1.009	1.13	1.472	0.105	1.08	-0.877	0.741	0.55	0.793	-0.68	-1.893	-1.388	0.827	0.225	0.661	1.244	-1.499	-0.32	-0.15	0.41	0.108	0.017	0.004	-0.446	0.458	0.601	-1.916	0.981	-1.008	1.034	0.244	0.626	0.293	-0.842	0.187	0.137	1.863	0.321	-0.789	1.447	0.159	0.363	0.313	-0.125	-0.162	-1.531	0.602	-0.039	0.123	3.365	-0.171	-0.473	-0.357	0.121	-1.515	0.401	-0.054	0.061	-0.118	0.892	0.328	-1.012	-0.86	5.831	-0.864	1.245	4.027	1.057	-0.811	-0.523	0.01	-0.152	0.046	0.282	1.124	-0.591	-0.666	-1.203	-1.085	-0.551	-0.76	-0.54	-4.039	0.171	-0.298	-0.365	0.021	-0.495	0.669	-0.259	0.205	0.728	-0.124	0.478	-0.779	-1.011	1.467	0.026	2.518	0.352	0.446	0.05	0.399	0.76	-0.28	0.188	-1.068	-7.855	0.399	-0.764	1.864	1.016	-1.455	-1.975	0.793	3.925	0.619	1.083	0.195	0.483	-2.28	0.021	1.148	1.61	0.073	0.361	0.125	-0.109	-0.916	-1.031	-0.417	0.164	-0.504	0.445	-0.098	3.093	-0.231	2.473	-0.533	-0.028	0.519	-0.136	-0.636	0.389	0.047	0.474	-0.528	0.592	0.068	-1.059	-0.46	0.81	-1.092	-0.255	-0.222	-0.234	0.256	0.697	0.191	1.079	0.098	-1.507	-4.629	0.586	0.044	1.098	-1.07	0.726	0.98	0.65	1.08	0.078	0.46	-0.594	-2.531	-0.144	0.79	-0.513	0.112	1.022	1.198	0.884	1.192	-0.022	-2.511	0.101	0.062	0.036	0.647	0.549	-0.825	0.145	0.029	-0.293	-4.869	0.556	-0.667	0.598	-0.035	-0.013	0.769	-0.039	-0.264	-0.178	0.735	-0.204	-0.182	-0.267	0.532	0.722	-0.087	-0.918	-0.475	-0.698	-0.332	1.495	-0.83	0.346	0.247	-0.496	0.363	-0.408	-0.349	0.185	-0.46	-0.3	-0.515	-1.191	-0.294	0.978	-1.018	0.299	-1.356	-0.333	0.553	0.189	0.1	0.568	-0.455	-0.949	0.147	-0.865	0.385	0.142	0.246	0.039	0.153	-0.456	0.519	-0.178	1.258	0.029	0.761	0.271	-0.554	-0.99	1.212	0.038	-0.085	0.067	0.28	0.236	0.697	-0.289	-0.294	0.021	0.633	-0.332	-0.001	-0.145	1.548	-0.307	0.111	0.135	0.502	0.831	0.016	-1.002	-0.111	0.111	-0.218	0.382	0.378	-0.397	-0.088	0.246	-0.036	0.518	-0.21	-0.358	-0.569	-0.671	-0.22	0.244	-0.099	-2.191	0.03	-0.162	-0.427	-0.106	0.022	0.515	-0.124	0.418	1.022	-1.382	0.392	0.722	0.602	0.544	0.236	-0.14	-1.031	0.086	0.668	-0.896	0.546	0.467	-0.238	-0.869	0.494	-0.027	-0.485	0.944	-0.476	0.408	-0.301	-0.229	0.79	0.172	-0.665	0.239	0.439	0.073	0.427	0.016	-0.951	0.337	0.108	-0.283	0.393	0.689	0.306	-0.388	-0.491	-0.295	0.681	-0.21	0.571	0.813	-0.428	0.245	0.197	-0.237	-0.429	0.026	-0.073	0.137	0.776	-0.826	-0.842	0.113	-0.047	-0.521	-0.291	0.085	-0.157	-0.738	0.768	-1.424	0.162	-0.22	-0.051	0.304
X590	X64	0.058	0.699	0.255	0.682	0.326	0.218	0.243	0.425	-3.881	2.121	0.334	0.106	-0.613	0.639	0.365	1.178	0.587	0.092	-0.742	0.277	0.389	-0.997	1.513	-2.329	0.302	0.256	0.24	0.432	0.317	0.16	0.698	-0.171	0.984	-1.515	0.523	0.049	0.48	0.516	1.632	0.572	-0.154	0.4	0.523	0.821	0.513	-0.784	1.752	0.279	0.436	0.122	-2.778	0.3	0.392	1.454	-0.052	0.425	2.345	-1.552	0.279	0.169	0.041	-0.015	0.392	0.407	-0.034	0.393	2.023	0.596	1.698	1.067	0.953	-0.151	0.657	2.353	0.29	1.329	0.008	0.155	0.381	0.297	0.211	1.925	-0.411	-1.03	0.777	0.317	-0.499	1.128	1.055	-1.118	0.37	0.404	0.448	0.322	-0.361	-0.022	0.05	0.088	0.494	0.306	0.821	-0.778	0.466	0.849	-0.025	1.295	0.358	0.428	0.205	-0.175	0.353	0.226	0.543	1.118	1.707	0.457	-0.103	0.813	1.802	-0.555	0.092	0.475	1.975	0.882	0.456	0.677	0.382	-0.152	0.247	1.731	1.527	0.167	0.087	0.873	-0.694	1.188	0.605	0.22	0.574	0.663	0.17	1.555	1.989	0.354	2.451	0.374	0.543	0.233	-0.37	-1.838	0.209	0.542	0.416	-0.266	0.519	0.354	-0.228	0.622	0.526	0.426	0.596	-0.399	-0.921	0.238	0.92	0.329	-0.285	0.358	0.74	0.94	0.375	-0.398	1.41	1.131	0.214	2.126	-0.106	1.229	0.656	0.388	0.212	0.913	1.909	2.523	0.019	0.365	1.226	-0.898	1.033	2.897	0.292	-0.069	0.303	0.296	0.65	1.012	0.867	-0.418	0.36	0.31	0.861	-1.875	0.607	0.188	0.651	-0.43	0.266	1.089	0.341	0.082	0.303	1.686	0.203	0.529	-1.113	1.07	-2.243	1.047	0.485	-2.91	3.095	0.166	1.363	1.394	0.458	0.274	-0.079	-0.077	-0.585	0.41	0.085	0.926	0.579	0.7	1.889	0.38	1.501	-0.304	-1.036	3.562	0.606	-1.032	0.294	-0.153	0.063	1.818	-0.26	0.15	0.527	0.491	0.3	0.381	0.326	-0.371	1.034	0.724	0.052	0.655	0.284	-0.401	0.852	0.759	1.342	0.329	-0.05	0.74	0.54	0.408	-1.221	0.996	-0.14	-0.035	0.31	0.636	-0.216	-0.103	0.414	2.002	0.153	-0.723	0.31	1.0	1.197	0.306	-0.783	0.382	0.099	-0.337	0.701	-0.073	0.257	0.407	0.462	0.299	-0.389	-0.765	-0.14	-0.265	0.031	0.034	0.389	-0.342	1.74	-1.296	0.412	0.892	0.143	0.606	0.645	0.132	0.79	0.518	-3.432	0.683	-0.305	0.682	1.919	0.678	-1.05	0.108	1.042	1.107	1.216	0.064	0.928	-0.194	-3.481	0.658	0.34	-0.82	0.429	0.122	0.886	0.268	0.126	1.989	0.386	-0.429	0.457	0.55	0.001	-0.884	-0.262	-1.801	0.589	0.358	-1.35	0.126	-0.935	1.415	1.29	-1.701	-0.362	-2.663	-0.597	-0.391	0.924	0.674	2.591	0.343	0.829	0.874	0.312	-0.035	0.301	1.788	-0.783	1.252	0.802	0.135	0.325	-0.022	-0.44	0.385	1.1	0.497	0.151	0.397	0.591	0.093	-0.056
X590	X38150	0.235	-0.153	0.17	0.373	0.29	0.334	0.273	0.007	0.066	1.538	0.255	0.175	0.027	0.506	0.574	0.653	0.595	0.36	0.275	-0.217	0.282	-0.011	0.147	1.595	0.312	0.327	-0.039	0.37	0.296	0.298	0.495	0.205	0.301	-1.352	0.258	0.221	0.06	0.25	0.784	0.219	0.506	0.258	0.53	0.121	0.382	0.245	0.146	0.067	0.577	0.286	-3.951	0.336	0.222	1.91	0.101	0.32	1.18	0.338	0.432	0.336	0.306	0.319	0.286	0.29	0.237	0.304	0.411	0.431	0.475	2.514	-1.131	0.195	0.591	0.826	0.919	-0.219	0.696	0.302	0.376	0.307	0.447	0.894	0.337	-0.112	-0.142	-0.17	0.09	-0.261	0.795	0.253	0.352	-0.062	0.451	0.265	0.527	0.178	0.367	0.382	0.17	0.192	0.479	0.299	-0.645	-0.278	0.235	0.208	0.365	0.222	0.295	0.08	0.568	0.638	-2.304	0.461	0.331	0.403	-0.165	0.179	0.511	0.308	-0.081	0.204	0.196	0.376	0.324	0.432	0.31	0.314	0.295	0.108	3.969	0.269	0.484	-0.034	-0.152	0.315	2.407	0.19	0.375	0.256	0.409	0.899	0.483	0.337	0.913	0.381	0.442	0.169	-1.239	-0.683	0.52	0.189	0.416	-1.193	0.426	0.352	0.979	0.994	0.169	0.18	-2.054	-3.586	-0.146	0.286	0.644	0.288	-0.054	0.291	0.352	0.629	0.163	0.416	-0.117	2.891	0.458	0.571	0.054	0.739	0.516	0.277	0.383	0.527	0.766	0.796	0.543	0.204	0.275	0.064	-0.709	0.601	0.239	0.528	0.344	0.319	0.473	0.141	0.323	1.084	0.339	0.289	0.572	-0.161	1.035	0.652	0.451	0.482	0.306	0.189	0.301	0.373	0.23	0.743	0.367	0.437	-0.167	0.993	1.478	0.491	-0.544	0.29	-0.3	0.371	1.941	0.167	0.32	0.446	0.381	0.3	0.277	0.475	0.271	-1.483	0.164	-2.945	2.886	-1.792	1.714	1.077	-3.153	7.398	0.681	0.392	0.152	0.18	-1.232	2.043	0.34	-0.306	-2.221	0.337	0.338	-0.561	0.299	0.287	0.297	0.0	0.627	3.784	0.115	-1.739	0.904	2.382	3.688	2.04	0.22	1.173	0.614	-0.048	1.697	1.274	0.138	-0.655	0.019	0.195	0.436	0.066	0.173	2.445	-0.684	-0.042	0.164	0.296	0.321	0.287	0.537	0.136	0.202	-0.487	0.134	0.266	-0.887	-0.318	0.467	-0.098	-0.433	0.148	-1.295	0.424	-0.586	0.066	0.592	0.208	5.066	0.375	0.269	-0.958	0.639	-0.677	0.057	0.367	0.221	1.302	1.572	0.742	-1.562	-0.482	1.68	0.774	1.247	0.82	-1.439	0.754	0.458	-0.102	0.356	0.347	-1.2	0.926	-0.079	0.588	-0.119	0.406	0.59	0.376	0.106	0.745	0.297	-0.17	0.454	0.252	0.283	-0.387	-0.172	-2.233	0.639	0.196	0.153	-0.076	-0.846	1.415	-1.801	-1.104	0.463	-0.373	-0.309	-0.162	-0.085	0.196	2.951	-0.174	0.486	0.556	-0.694	-0.175	0.316	0.985	0.258	3.129	-0.03	0.336	0.549	0.351	1.229	-0.355	0.706	1.389	-1.741	0.338	0.577	0.227	-0.516
X590	X22130	-1.022	0.713	-0.159	0.676	0.28	0.362	0.28	-0.038	-1.48	1.93	0.235	0.219	1.505	0.147	-0.399	0.638	0.491	0.622	0.086	-0.483	0.286	-0.079	-0.552	0.013	0.244	0.174	0.357	0.706	0.134	0.136	0.841	-0.314	0.724	-2.548	0.195	0.314	-0.254	0.183	1.001	0.418	-0.263	0.509	0.258	-0.097	0.465	0.267	-0.321	0.027	0.462	0.314	-1.487	0.321	0.07	2.251	-0.108	0.423	2.106	0.158	0.088	0.027	0.278	-0.004	0.286	0.513	0.028	0.366	0.952	0.597	1.436	0.059	3.402	-0.8	0.422	1.823	0.592	-0.063	-0.651	0.257	0.378	0.006	0.209	1.573	0.044	0.002	-14.656	0.076	-1.193	0.652	1.355	0.42	0.316	0.127	0.324	0.265	-0.681	0.056	0.349	0.187	0.886	0.348	0.856	-1.192	-0.083	0.4	0.221	0.582	0.313	0.233	-1.423	0.258	1.034	0.573	-0.406	0.903	-1.118	0.658	-0.401	-0.538	1.507	-0.492	0.277	0.692	1.613	-0.454	0.336	0.681	0.328	-1.366	0.249	1.442	2.049	0.289	0.505	0.641	-0.117	1.204	0.7	0.518	0.061	0.723	0.53	1.329	2.106	0.499	2.111	0.555	-0.211	-0.347	0.141	-1.135	0.307	-0.037	0.518	-0.61	0.884	0.267	0.38	0.392	-0.074	0.563	0.567	-0.914	-0.711	0.27	1.131	0.372	1.17	0.272	0.205	1.259	0.216	-0.152	1.039	2.768	-2.558	1.053	-2.914	0.949	0.674	0.33	0.068	0.265	1.3	1.855	-0.233	0.298	1.319	0.02	0.883	1.117	0.413	0.237	0.352	0.266	0.446	1.188	0.062	-0.088	0.313	0.276	0.835	-0.858	0.832	-0.06	0.614	-0.199	0.262	0.976	0.265	0.244	0.068	1.502	0.309	0.54	-0.727	0.906	-2.261	0.632	0.492	-0.312	1.811	-0.009	2.257	2.057	0.425	0.679	-0.007	0.51	-0.222	0.545	0.216	1.328	0.638	0.619	3.284	1.004	1.087	0.905	-0.014	4.384	0.513	-2.112	0.366	0.199	0.074	0.994	-0.057	0.352	-0.086	0.73	0.332	0.45	0.283	0.773	0.619	0.751	0.028	-0.765	0.096	0.198	0.485	0.882	0.584	1.824	-0.037	0.995	0.571	0.978	-0.013	1.077	-0.589	0.21	0.248	0.802	-0.322	0.239	-0.222	-1.244	0.461	-0.49	0.166	0.934	1.114	0.198	0.278	0.31	0.286	-0.051	0.416	-0.178	-0.207	0.281	0.36	0.065	-1.485	0.043	-0.834	0.139	0.305	0.121	-0.012	0.271	0.596	1.096	0.292	0.966	0.149	0.646	1.268	0.117	0.8	1.349	-2.859	0.766	-0.363	0.706	1.334	0.418	-0.498	-0.334	0.698	1.285	0.932	-0.473	0.828	0.105	-3.096	0.076	0.261	-0.184	0.026	-0.112	0.409	0.683	-0.205	1.757	0.365	-1.404	0.42	0.664	0.178	-0.057	0.212	0.554	0.449	0.015	-0.307	-0.29	-0.773	0.873	0.158	0.014	0.462	-1.936	-0.165	0.269	0.799	0.379	3.316	0.284	0.731	0.428	-1.246	0.06	0.25	1.574	-2.712	-0.254	0.977	0.25	0.488	0.364	0.167	0.151	4.407	0.867	-3.539	0.349	0.511	0.928	-0.057
X590	X566	-0.516	0.077	0.403	0.628	0.088	0.295	0.183	0.013	-1.45	1.78	0.202	0.956	1.354	-0.306	-0.622	0.725	-0.42	0.308	0.35	-1.361	0.214	-0.6	0.427	-0.492	0.213	0.284	0.41	0.886	0.212	0.206	-0.008	-0.366	0.108	-2.762	0.154	-0.129	-2.363	0.238	0.065	0.436	-0.67	0.482	0.323	1.002	0.07	-0.443	-4.419	-0.085	0.449	0.018	-0.405	0.3	0.16	2.714	0.044	0.393	0.917	-2.557	0.015	-0.028	0.205	-0.342	0.255	-0.709	0.162	0.17	1.439	0.317	0.131	-0.927	-1.239	-0.988	0.247	2.578	-0.073	1.278	0.116	0.191	0.156	0.19	0.131	0.864	0.208	-0.213	-0.199	-0.503	0.46	0.041	0.887	-1.251	0.036	0.05	0.398	0.162	-0.558	-0.644	0.363	0.252	0.168	-0.032	1.234	-0.616	-0.439	0.447	0.276	0.413	-0.252	0.433	0.126	-0.063	0.27	0.844	-0.996	0.566	-0.532	0.715	-0.31	-1.551	0.26	-0.149	-0.645	-0.159	1.723	1.17	0.092	0.212	0.202	-1.725	0.194	0.247	3.494	0.1	-0.013	0.506	-0.269	0.51	0.337	0.294	0.142	-0.303	0.41	1.011	0.65	0.401	1.053	0.515	0.251	0.123	0.192	-0.746	0.291	-0.471	0.756	-0.573	0.698	0.189	0.007	1.164	-0.398	0.207	0.453	-1.548	-0.809	0.092	1.089	0.362	0.495	0.198	0.164	0.002	0.195	0.202	1.5	1.805	-0.108	2.031	0.155	1.83	0.857	0.235	-0.122	0.718	0.678	1.043	0.697	0.215	0.455	-0.39	-0.539	-0.465	-1.288	0.367	0.303	0.22	-0.238	0.243	0.773	0.143	0.143	0.196	0.371	-0.203	0.364	-0.274	0.681	0.653	0.197	1.358	0.081	0.065	0.272	0.502	-0.148	0.45	0.026	0.516	-1.491	0.658	0.298	-1.441	1.646	0.353	2.298	1.324	0.408	-0.436	0.348	0.625	-0.308	0.678	0.306	0.225	0.722	-1.567	6.969	0.771	1.396	4.781	0.195	2.941	0.837	-2.888	0.085	0.034	0.109	1.405	0.178	0.314	0.818	0.352	0.178	0.119	0.204	1.181	-0.865	0.348	0.575	2.49	0.21	-1.334	-0.153	-0.039	2.35	1.298	-0.004	0.131	0.538	0.605	0.226	1.768	-0.238	0.185	0.176	0.35	-0.315	0.055	0.033	2.193	-0.348	-0.641	0.172	0.394	0.841	0.153	-0.369	0.135	0.245	0.12	0.66	0.13	-0.62	0.327	0.381	0.152	-0.071	-0.648	-1.16	0.841	-0.892	-0.907	-0.665	0.538	1.936	-0.035	0.363	0.449	0.267	-0.078	0.901	0.117	0.642	-0.302	-2.064	0.756	-0.26	0.646	0.887	0.382	-0.023	-0.743	0.68	1.304	-0.28	0.589	0.234	-0.336	-1.398	0.767	0.167	-1.015	0.791	0.29	-1.324	-0.052	-0.399	1.015	0.229	0.129	0.438	0.649	-0.077	0.326	0.173	-1.551	0.502	-0.041	-0.321	-0.485	-0.013	0.512	-0.079	-0.493	-0.344	-0.708	-0.699	-0.382	-0.014	-0.126	4.752	0.317	0.011	0.094	-1.265	0.025	0.221	1.221	-1.755	-0.073	-0.594	0.124	-0.366	0.209	-0.117	0.091	3.958	0.618	0.392	0.173	-0.104	-0.597	0.45
X590	X42109	0.508	0.011	0.79	0.52	0.331	0.298	0.314	-0.1	-0.876	2.572	0.057	0.221	-0.703	0.414	0.656	0.064	-0.434	1.61	0.48	0.7	0.424	-0.603	0.552	3.216	0.289	0.442	-1.439	0.136	0.411	0.395	0.192	0.428	0.931	1.333	0.404	0.141	-0.201	0.351	0.051	-0.724	1.07	0.454	0.308	0.681	0.107	0.822	2.997	0.427	0.279	0.332	-0.485	-0.247	0.739	1.665	0.345	-0.468	-0.394	-1.15	0.723	0.12	0.331	0.647	0.345	0.992	0.032	0.411	1.465	0.568	0.833	0.682	0.068	0.088	-0.105	1.206	0.304	0.64	0.581	0.38	0.445	0.375	0.346	0.815	1.162	0.351	1.572	0.728	-1.145	1.003	0.443	-0.396	0.226	-0.091	0.942	0.346	0.103	0.633	0.376	-0.274	0.61	0.387	0.241	0.482	1.072	0.376	-0.201	0.392	0.48	0.029	0.257	0.491	0.617	0.877	-1.456	0.492	2.285	0.169	0.328	-0.008	0.216	0.698	-0.247	0.483	0.971	1.191	0.355	-0.031	0.434	0.945	0.362	0.41	2.153	0.222	0.211	-0.259	-0.105	0.043	0.597	0.552	0.653	0.237	-0.237	1.034	0.869	0.49	0.176	0.53	0.578	-0.036	0.334	-0.533	0.205	0.726	0.42	0.112	0.917	0.42	0.913	0.676	-1.105	0.119	0.527	-3.383	-0.746	0.268	0.521	0.357	-1.01	0.304	0.751	1.244	0.435	0.163	-0.789	3.078	0.652	-2.187	0.459	-0.238	0.733	0.369	0.14	2.146	1.951	2.615	-0.2	0.373	-0.336	-0.092	-1.316	0.824	-3.016	0.781	0.474	0.396	-1.504	1.066	0.133	2.045	0.401	0.358	0.603	1.28	0.478	-0.701	-0.51	0.64	0.157	0.716	0.384	0.18	0.41	1.506	0.328	0.476	-0.432	0.972	-3.168	0.22	0.054	0.751	1.13	0.354	-0.85	1.213	0.032	0.524	0.046	0.216	-0.395	0.167	0.431	0.678	-0.22	0.838	3.445	-0.362	1.218	2.784	0.349	-0.922	0.535	0.721	0.346	0.394	0.333	1.259	2.284	0.429	-0.061	0.433	0.411	0.337	0.388	0.381	0.027	-2.24	0.773	3.712	0.281	-3.585	0.779	-0.29	1.628	0.562	0.369	0.911	0.526	1.019	0.349	0.651	0.227	0.206	0.371	0.582	0.071	0.384	0.431	0.434	0.059	-0.494	0.342	0.773	0.49	0.3	0.614	0.37	0.315	-0.142	0.37	0.69	0.633	-0.006	0.5	0.391	0.333	-0.186	-0.36	-0.175	-1.136	0.642	0.751	0.6	6.82	0.362	0.393	0.525	-0.109	0.206	0.086	0.342	0.751	0.901	-2.657	0.714	-0.389	0.506	1.535	0.348	0.577	-0.664	-0.377	0.392	-0.208	0.425	0.646	-0.297	-0.917	0.812	0.356	0.078	0.762	0.152	-0.278	0.622	0.572	1.545	0.415	1.253	0.496	0.157	0.401	-1.27	0.046	-0.11	0.559	0.363	-0.093	0.363	0.549	1.196	-0.314	0.197	0.675	0.479	0.55	0.288	1.092	0.839	3.644	0.422	0.51	0.526	-0.001	0.378	0.372	0.703	0.482	-0.153	0.458	0.186	0.564	0.369	0.297	0.386	2.534	0.337	-0.15	0.433	0.511	0.71	0.286
X590	X34396	0.64	1.096	-0.06	0.696	0.233	0.601	-0.047	0.676	-0.445	2.608	0.493	0.564	1.13	1.02	0.664	0.457	0.077	1.178	0.621	0.982	0.558	-1.794	-0.591	-0.503	-0.003	0.514	0.106	0.472	0.53	0.22	0.733	0.375	0.723	0.928	-0.133	0.161	0.33	0.435	1.108	0.663	0.003	0.633	0.591	-0.864	0.659	0.981	0.104	0.399	0.703	0.476	-0.803	0.184	0.829	0.152	0.495	0.528	0.127	0.838	0.411	0.483	0.538	0.643	0.21	0.931	0.366	0.558	0.788	0.565	1.159	1.438	0.872	1.528	0.584	1.541	1.47	-0.131	0.419	0.517	0.554	0.375	0.355	1.65	0.544	0.818	1.586	1.241	1.076	1.231	0.689	1.052	0.461	0.647	-0.111	0.533	-0.328	-0.508	0.622	0.413	0.814	0.475	0.775	-0.105	1.274	0.045	0.548	1.323	0.591	0.668	0.536	-0.433	0.942	0.633	1.236	1.625	1.665	0.665	0.598	0.217	1.692	0.485	0.912	0.828	1.449	0.776	0.615	0.762	0.561	0.915	0.46	1.45	1.095	0.539	0.58	1.06	-2.519	0.235	0.552	0.647	0.706	0.459	0.744	1.274	1.12	0.622	1.928	0.322	0.619	0.264	-1.308	0.347	0.701	0.475	0.489	-0.072	0.855	0.542	1.143	0.671	0.226	0.778	0.658	-0.303	0.334	0.59	0.523	0.574	1.565	0.481	0.657	0.982	0.215	0.179	1.303	-2.52	0.931	-2.321	0.516	-0.233	0.735	0.207	0.603	1.346	0.918	1.74	0.112	0.423	1.261	-1.856	0.226	1.636	0.71	0.426	0.601	0.485	0.803	0.781	0.119	0.628	0.494	0.422	0.985	0.812	0.972	0.698	0.366	-0.149	0.241	0.326	0.458	0.489	0.337	1.268	0.537	-0.318	0.345	0.793	1.098	-0.24	-1.285	0.427	1.211	0.372	1.058	-1.79	-0.06	0.826	0.427	0.711	-0.472	-1.057	0.179	0.914	0.131	-0.478	2.461	-0.441	1.561	0.43	-0.797	3.888	-0.131	0.693	0.129	0.001	0.648	2.874	-0.269	0.453	1.306	0.659	0.401	0.591	0.258	0.286	0.721	0.126	0.742	3.169	0.41	-5.322	0.487	1.277	2.38	1.577	0.511	0.547	0.623	1.082	1.542	1.17	0.435	0.389	0.308	0.981	0.571	0.518	-0.113	1.146	0.032	0.323	0.49	0.883	0.318	0.532	0.851	0.556	0.547	-0.429	0.5	0.66	-0.001	0.34	0.475	0.301	0.052	0.385	0.936	0.189	0.134	0.895	0.858	0.806	2.336	1.039	-0.688	0.817	0.66	0.666	0.919	0.549	0.42	1.481	1.209	0.564	-0.259	0.839	-0.532	0.753	0.183	-0.218	1.117	1.165	1.089	1.122	0.602	0.744	2.338	0.872	0.442	0.445	0.231	0.357	0.873	0.458	-0.313	1.424	0.569	-1.479	0.49	0.138	0.333	-1.015	0.292	1.318	0.363	-0.885	-0.165	0.916	0.559	1.326	0.09	0.579	0.578	-1.696	0.542	0.272	1.085	0.713	1.435	0.483	0.681	0.541	0.211	0.531	-0.001	1.025	-0.384	1.139	0.757	0.552	0.644	0.489	0.875	0.101	1.311	1.305	1.9	0.557	0.682	0.727	-0.292
X590	X1600	0.378	1.23	0.369	0.72	0.53	0.601	0.423	0.621	0.961	2.393	0.516	0.706	0.434	1.202	0.254	0.373	1.025	1.6	0.249	1.506	0.556	0.601	-0.49	0.903	0.316	0.514	0.595	0.388	0.393	0.527	0.834	0.538	0.534	-1.497	0.596	0.558	0.506	0.424	0.99	0.171	0.12	0.518	0.623	-0.824	0.585	0.501	2.965	0.332	0.699	0.66	-1.618	0.711	0.853	0.463	0.403	0.283	1.406	0.768	0.112	0.61	0.39	0.696	0.2	0.926	0.522	0.384	0.285	0.607	0.795	0.708	1.397	0.772	0.652	-0.293	1.629	-0.702	0.112	0.262	0.4	-0.391	0.444	1.842	0.883	1.137	1.695	1.434	0.17	1.269	-0.067	1.066	0.567	0.57	0.499	0.222	0.87	-0.307	0.488	0.002	0.846	0.547	0.66	-0.401	1.5	0.067	0.226	0.729	0.692	0.782	0.26	0.47	0.833	0.343	0.919	1.235	1.495	0.728	0.248	1.523	1.644	0.021	1.038	0.994	1.441	0.407	0.513	0.596	0.386	0.699	0.326	1.724	0.028	0.424	0.57	1.121	-2.067	0.172	-0.138	0.643	0.727	0.792	0.726	1.353	0.997	0.606	1.716	0.138	0.638	0.91	0.069	0.73	0.737	0.573	0.441	0.333	0.282	0.302	1.675	0.851	1.816	0.66	0.308	-0.542	0.596	0.565	0.914	0.317	1.715	0.523	0.589	0.972	0.099	0.128	1.973	-1.046	0.586	-1.364	1.096	-0.646	0.527	0.109	0.585	0.913	0.896	1.383	-1.331	0.406	1.901	-0.029	-1.332	1.768	0.332	-0.144	0.593	0.535	0.331	1.015	0.309	0.616	0.41	-0.061	1.069	1.726	0.973	0.916	-0.158	0.303	0.458	-1.145	0.474	0.646	-0.252	1.431	0.507	-0.593	0.12	0.876	1.138	-0.843	-0.646	0.884	-0.683	0.247	0.578	-2.438	0.057	0.648	-0.217	0.711	0.416	-0.12	0.432	0.881	-0.22	0.742	1.322	-0.0	-0.216	0.53	-0.615	4.234	-0.288	0.136	0.52	0.539	0.927	1.454	0.339	0.564	0.366	0.732	-0.115	0.519	0.362	0.207	1.01	-0.12	0.762	2.662	0.534	-2.376	0.112	1.127	2.37	1.593	0.35	0.86	0.656	0.951	1.502	0.971	0.304	0.537	0.333	0.837	0.645	0.503	0.422	-0.65	0.663	0.77	0.536	0.76	-2.054	0.482	0.803	0.463	0.494	0.165	0.72	0.39	0.327	0.39	0.548	-0.247	0.235	0.64	0.995	-0.121	0.168	0.853	0.539	0.433	1.071	1.04	0.136	0.788	0.791	0.613	0.616	0.501	0.179	0.409	1.786	0.74	0.744	0.517	0.295	0.678	0.153	-0.332	1.061	0.949	1.438	1.17	0.805	0.575	-3.233	0.797	0.531	0.653	-0.171	0.377	0.803	0.547	0.528	1.252	0.506	0.088	0.606	0.539	0.508	-3.873	0.525	1.222	0.074	-0.81	0.517	0.928	0.857	1.166	0.562	0.65	0.608	-0.493	0.756	0.385	0.866	0.814	0.813	0.615	0.667	0.638	0.454	0.535	0.211	1.144	0.59	1.67	0.889	0.101	0.642	0.233	0.642	0.349	1.753	1.293	2.045	0.561	0.26	0.776	0.499
X590	X598	0.064	0.335	0.675	0.667	0.044	0.374	-0.084	0.092	0.543	1.157	-0.154	-1.338	1.354	0.68	0.472	0.99	0.701	0.415	-1.158	-0.667	0.254	0.742	1.239	-0.887	-0.012	-0.432	-0.504	0.795	0.165	-0.065	-0.285	-0.105	1.242	-0.555	0.74	0.272	0.705	0.043	0.151	0.27	2.409	0.046	0.334	0.586	-0.442	-0.405	1.415	0.262	-0.022	0.429	1.94	0.465	0.497	0.589	-0.026	-0.025	2.842	-1.942	0.056	-0.285	0.11	0.21	0.282	-1.316	-0.034	0.293	-0.835	-0.383	3.38	-2.194	5.701	-0.522	-0.454	-0.112	3.093	-0.212	-0.151	0.199	0.234	0.085	-0.295	1.673	-1.053	0.228	-0.156	-1.749	0.032	-0.802	-0.995	-5.322	-0.077	-0.243	0.184	0.202	0.232	0.108	0.015	0.253	-0.232	0.132	-0.632	-1.04	0.378	-0.42	0.38	0.125	0.361	0.046	0.171	0.421	-0.04	-0.123	-0.66	1.916	0.376	-0.756	-0.514	-0.142	0.166	0.33	0.014	0.942	-0.132	0.386	0.158	-0.013	0.284	-0.088	0.2	1.073	-1.258	0.221	0.269	0.48	0.215	0.166	2.09	0.662	0.569	0.074	0.589	1.142	0.668	-0.162	2.919	0.585	0.517	0.504	0.05	-0.794	0.449	0.508	-0.195	-0.232	1.083	0.274	-0.414	0.39	1.159	0.231	0.428	-0.212	-0.267	0.401	1.083	0.301	-0.184	0.113	0.254	-0.386	0.444	0.136	-1.01	0.155	0.334	1.461	0.273	1.572	0.441	0.088	-0.266	-0.307	0.957	1.601	0.507	0.234	-0.775	1.059	0.109	0.554	0.399	0.364	0.423	0.233	0.285	1.118	0.451	-1.647	0.237	0.17	1.036	-1.554	-0.029	-0.507	0.975	0.513	0.114	0.53	0.201	0.65	-0.321	1.467	0.301	0.069	-0.399	0.725	-0.203	0.697	0.113	-0.175	1.159	0.458	0.473	1.343	0.394	0.823	-0.124	0.147	-0.879	0.898	0.32	-1.012	-0.025	4.355	-2.936	-0.119	-2.057	-0.987	0.582	-3.356	-0.466	-0.083	0.358	0.212	-0.339	0.285	1.397	0.109	-2.136	0.143	0.26	-0.186	0.123	0.223	1.063	0.132	0.935	5.068	0.148	0.956	0.781	-0.744	-1.02	2.505	0.191	0.029	0.07	0.53	-0.801	-0.16	0.04	-0.508	0.175	0.038	-0.152	-0.422	0.329	1.458	0.639	0.385	0.244	0.677	-0.381	0.114	0.29	0.054	0.23	0.083	0.439	0.444	0.683	0.297	0.319	0.143	0.056	0.147	0.687	-1.222	-0.519	0.518	-1.422	0.151	-4.151	0.664	-0.597	-1.19	1.186	0.487	1.228	0.293	0.856	0.792	0.649	0.726	0.197	0.623	2.0	0.428	-0.748	1.436	1.184	0.974	-0.33	0.533	0.623	-0.816	0.92	0.359	0.206	1.008	0.923	0.728	-0.319	-0.328	0.355	0.803	0.29	-0.406	0.455	0.757	0.222	0.145	0.091	2.003	0.655	0.22	-0.14	0.027	-3.516	0.482	1.856	-0.148	-0.392	1.522	-0.513	1.138	0.779	-1.004	5.053	0.372	-0.669	0.934	0.449	-0.152	0.02	1.513	0.072	-2.441	-0.354	-0.131	0.005	0.124	-1.833	0.252	-0.726	-0.574	-0.162	0.313	0.712	-1.072	0.344
X590	X53224	0.661	-2.059	1.011	0.57	0.059	0.467	-0.13	-0.292	-1.72	-0.581	0.046	2.018	0.758	0.485	-1.116	0.89	-0.914	-0.794	0.813	0.414	0.217	1.242	1.083	-3.044	0.027	-0.314	-0.145	1.281	0.147	0.179	-0.899	0.642	0.891	1.047	0.039	-0.348	-1.085	0.664	-0.174	0.186	0.966	0.595	0.218	1.235	-0.167	-1.586	2.68	-0.025	0.251	-0.332	-0.216	0.176	-0.894	0.988	0.098	-0.408	2.401	-1.459	0.94	0.521	-0.079	-1.155	0.217	-0.297	-0.051	-0.029	1.672	-0.03	1.625	-1.729	0.425	-1.738	0.234	1.208	2.561	-0.751	-1.371	-0.005	0.275	0.096	-0.147	-1.348	1.01	0.428	1.898	-0.42	1.29	0.959	0.708	-2.535	0.009	0.266	-0.947	0.075	0.174	1.113	0.427	-1.12	0.461	0.114	-0.113	1.875	-2.036	0.489	0.734	1.61	-0.678	-0.14	0.094	-0.076	0.779	-0.306	-0.59	2.015	-1.022	-1.131	-0.723	1.9	-0.982	-0.311	0.514	-0.424	-0.201	1.164	0.523	0.113	0.12	-0.723	0.088	2.142	-1.169	0.121	0.515	-1.262	-0.323	1.072	-0.349	1.335	0.849	0.414	-0.243	0.746	2.026	0.217	2.804	-0.356	-0.02	-1.909	0.073	0.981	0.292	0.635	0.292	0.018	1.113	0.043	1.424	-0.926	0.568	0.426	0.503	0.15	-0.478	0.143	0.583	-0.176	-0.136	0.088	0.536	0.04	0.198	0.297	-2.769	-0.364	-1.217	-0.551	-0.341	-2.727	0.233	0.268	-0.323	1.869	0.971	-1.642	0.091	-0.182	-0.269	-1.485	1.657	2.223	0.725	-0.191	0.428	0.079	0.994	0.232	-0.15	1.318	0.0	0.035	-1.004	-0.903	-0.082	-1.339	-0.071	0.404	0.099	0.535	0.005	-0.343	0.006	1.975	-0.244	0.251	0.339	1.0	-1.324	-2.154	0.632	1.25	2.009	-0.145	1.372	2.464	0.424	0.37	-0.282	-0.175	0.236	0.597	0.201	-0.53	0.443	-0.504	-0.828	-0.603	1.832	-2.051	0.557	0.358	-0.674	-1.944	0.41	0.09	0.689	0.043	0.312	0.194	-0.644	-0.675	-0.026	-0.121	0.009	0.594	-0.243	0.511	-0.807	1.151	0.077	1.43	0.409	-1.814	-0.655	2.258	0.086	-0.03	0.268	0.364	0.045	0.192	-0.162	-0.178	0.068	1.191	-0.671	0.065	0.09	2.86	-0.174	-1.027	0.084	0.759	0.781	0.079	-1.391	-0.238	0.195	-0.446	0.09	0.022	0.266	-0.07	0.455	0.116	-0.582	0.388	-1.148	1.014	0.048	-1.213	-0.757	0.723	-4.503	1.298	-0.337	1.254	-0.868	0.492	1.298	0.198	0.509	0.157	-2.8	0.734	-1.371	0.028	-0.432	0.768	0.328	2.007	-1.269	1.257	-0.839	-1.719	0.554	0.062	-2.263	0.928	-0.072	0.773	-0.924	-0.393	0.97	0.417	-0.117	0.959	0.028	-1.835	0.291	0.388	0.17	-0.143	-0.159	0.283	-0.34	0.027	-0.575	0.993	-0.196	1.472	0.083	0.738	0.176	-0.172	-0.416	-0.035	1.296	-0.862	0.579	0.076	0.251	0.441	0.172	-0.162	0.121	0.832	0.278	0.4	0.559	0.031	0.537	0.223	0.468	0.309	-2.556	1.442	-3.538	0.147	0.244	0.461	0.045
X590	X1444	-0.672	0.173	0.777	0.621	0.025	0.385	0.159	-0.133	0.091	0.953	-0.013	0.745	2.56	0.332	0.625	0.763	0.364	0.808	-0.22	0.807	0.254	-0.238	2.672	-0.756	0.146	0.097	-0.342	0.806	0.112	0.188	0.653	-0.232	0.343	-2.222	0.096	0.128	0.692	-0.062	1.253	0.272	-0.187	-0.083	-0.061	0.668	0.076	0.583	0.209	0.116	0.189	-0.91	-1.589	0.267	0.087	-0.354	0.16	0.427	0.545	-1.049	-0.511	-0.131	-0.015	-0.647	0.143	0.535	0.126	0.282	0.781	-0.171	1.894	1.239	-0.187	-0.706	-0.049	-0.243	-0.299	2.366	0.199	0.144	-0.034	0.122	0.125	1.59	-0.424	-0.288	0.36	-0.381	0.515	0.369	-0.022	-1.469	-0.118	0.476	-0.309	0.144	-0.503	-0.353	-0.257	0.193	0.461	0.131	0.594	1.484	-0.071	0.123	0.187	1.101	0.303	0.247	0.15	-0.213	0.362	-0.16	-0.145	2.173	-3.811	0.494	-0.334	-0.298	0.313	0.433	-0.716	0.151	1.221	0.794	0.035	-1.973	0.022	0.46	0.145	0.889	0.346	0.101	0.11	0.893	-0.111	-0.25	1.46	1.159	1.089	0.14	0.395	0.893	0.934	0.129	1.937	-0.146	0.103	0.288	-0.019	-0.398	0.134	0.32	0.549	-0.133	0.379	0.089	-1.111	0.367	-0.782	0.063	0.43	-5.21	-0.437	0.146	-3.879	0.251	1.245	0.163	0.555	1.074	0.057	0.002	1.205	3.885	0.229	1.129	-0.793	-0.748	0.436	0.27	0.219	0.526	0.093	0.695	-0.276	0.203	0.559	0.772	0.786	1.052	0.546	0.499	0.138	0.179	0.215	0.525	0.614	2.138	0.066	0.14	0.232	0.521	0.58	3.04	0.802	-0.619	0.149	0.711	0.136	0.277	0.26	1.185	0.273	0.357	-0.671	0.214	-0.926	-3.385	0.083	-0.853	1.414	0.191	0.78	0.838	0.386	0.11	0.196	0.348	-0.121	0.648	0.239	0.652	0.063	-1.426	-2.257	0.708	-2.543	0.47	-0.846	0.282	-0.148	-0.852	0.048	0.187	-0.086	-0.328	-1.567	0.192	-1.11	0.603	0.22	0.154	0.057	0.823	-0.28	0.403	-0.261	-0.822	0.165	0.395	0.82	-0.446	-0.792	0.3	0.109	0.081	0.137	0.542	0.193	1.038	-0.266	-0.28	0.117	0.741	-0.488	0.145	-0.033	1.372	-0.271	-0.922	0.122	0.672	0.618	0.142	0.556	0.143	0.175	-0.138	0.22	0.208	-0.28	0.036	0.183	-0.058	0.074	-0.224	0.275	-0.06	-0.074	0.772	0.136	0.443	-2.213	0.11	0.376	1.236	0.508	0.314	0.74	-0.027	-0.132	0.695	-0.439	0.686	-0.594	0.258	-0.114	0.474	0.422	-0.24	-0.401	0.76	0.486	0.543	0.261	-0.221	-1.425	0.339	0.154	-0.698	-0.217	2.504	0.651	0.48	-0.1	0.806	0.274	0.054	0.383	0.144	0.175	0.577	0.039	1.16	0.336	0.191	-0.509	0.179	0.042	0.979	0.063	-0.55	-0.093	-1.742	-0.159	-0.058	0.799	0.518	-0.381	0.252	0.452	-0.385	-0.041	-0.061	0.131	0.747	0.181	-0.474	-0.256	-0.018	0.361	0.415	-0.16	0.192	-1.442	0.441	-0.125	0.193	0.061	0.496	-0.413
X590	X33935	0.516	1.075	-0.42	0.552	0.033	0.208	-0.078	-0.716	-2.246	-1.347	-0.08	-2.286	0.435	-0.34	0.829	0.922	-0.588	-0.324	0.655	1.292	-0.051	-0.781	-0.474	0.147	0.046	-0.235	-0.037	-1.006	-0.155	0.101	-0.7	-0.563	-0.623	1.105	-0.41	0.166	-0.477	1.065	-1.424	0.838	-1.312	-0.214	-0.352	-0.886	0.065	0.519	-0.413	-0.201	-0.498	0.051	-0.478	0.134	0.424	0.909	0.066	0.09	-1.346	0.586	0.748	0.612	-0.043	0.525	-0.202	0.817	-0.054	-0.23	1.34	0.547	-0.732	0.241	-2.441	1.696	-0.634	-0.331	-1.076	0.839	0.082	-0.013	0.037	-0.048	0.366	0.988	-0.429	0.566	-0.862	0.552	-0.212	1.715	1.626	1.234	0.224	0.112	0.312	-0.005	-0.782	1.385	0.476	-0.199	-0.703	-0.095	-0.317	-0.021	-0.936	-0.633	0.109	-1.258	0.453	0.134	-0.104	0.588	0.434	-0.53	-1.003	-1.509	1.13	0.171	1.188	-1.091	1.349	0.559	-0.238	-0.385	-1.342	0.885	-0.257	0.566	-0.251	0.803	-0.007	-1.261	-1.651	0.084	-0.35	-0.331	-0.026	-0.918	-1.582	-0.661	-0.376	-0.719	0.324	0.248	-1.104	0.174	-1.954	0.035	0.319	-1.362	0.02	-0.952	0.432	-0.79	0.028	0.713	0.19	-0.181	-0.787	-0.094	-1.327	-0.916	0.067	0.037	-0.066	-0.332	0.607	0.222	-0.046	0.122	1.277	1.11	-0.387	0.125	0.33	1.441	0.121	0.755	-1.912	-0.721	0.253	-0.207	0.282	1.53	1.302	1.053	0.008	0.106	-2.023	1.822	0.166	-1.167	0.22	0.214	-0.238	0.1	0.285	-0.178	-1.078	-0.694	0.029	0.008	0.962	0.013	0.853	-0.688	0.62	-0.507	-0.013	0.751	0.004	0.536	0.099	-0.281	0.095	0.201	-0.457	0.55	-1.017	1.003	-0.142	1.026	1.551	-0.252	0.894	2.082	-0.255	-0.014	-0.143	-0.284	0.658	0.104	0.167	-0.76	0.052	-1.252	-0.928	-0.925	1.13	1.062	0.112	-2.218	0.52	0.254	-0.978	-0.451	-1.234	-1.923	0.778	-0.027	3.449	0.208	-0.092	-0.319	-0.081	0.398	-0.637	-1.224	-0.252	-2.217	0.003	-0.347	-1.525	4.686	2.195	-2.625	-0.008	0.798	0.48	0.932	-0.285	-0.295	1.311	-0.397	-0.007	-1.59	0.418	0.001	0.47	2.502	0.849	-0.334	0.143	-0.355	-1.623	-0.043	0.045	0.269	0.082	0.284	0.365	0.223	-0.12	-0.067	-0.57	-0.058	-2.732	-0.325	-0.11	1.863	-0.946	-0.786	0.749	0.104	4.029	1.07	0.097	0.743	0.336	1.559	-0.554	0.015	0.354	-1.855	-0.607	-0.394	-0.801	-1.083	3.555	-0.243	-0.093	-1.416	2.086	-0.338	1.731	0.827	0.222	-0.277	-0.029	-0.962	-0.063	0.594	-0.595	-0.857	-2.248	-0.67	0.171	1.233	0.206	-0.342	-0.272	-0.944	-0.003	0.411	-0.14	-0.505	-0.454	-0.069	0.299	0.808	1.068	-1.673	0.075	0.344	0.236	-1.238	-2.161	-2.096	-1.133	-0.689	0.314	-0.496	-0.222	0.479	0.105	0.116	-0.115	-1.601	0.17	3.818	0.91	-0.025	0.425	0.682	1.036	0.214	2.542	-0.075	0.035	0.085	0.465	0.214	-1.206
X590	X32562	-0.314	-0.85	0.395	0.142	0.002	0.157	0.056	-0.317	1.244	-2.638	-0.022	-1.076	0.446	0.35	-0.45	-0.258	0.022	0.884	0.351	-1.486	0.179	-0.504	1.037	1.213	0.02	0.217	1.869	1.07	0.194	-0.078	-0.457	0.159	-0.717	2.012	-0.47	-0.794	-0.177	0.015	-0.13	-0.239	1.048	0.089	-0.218	-0.389	0.158	3.806	1.683	-0.241	0.167	-0.525	-10.54	-0.717	0.27	1.14	0.011	-0.073	-0.823	-0.09	0.723	0.453	0.09	-0.467	0.181	-0.059	0.016	-0.45	1.297	0.195	-0.683	5.848	-1.417	-0.129	-0.53	1.15	0.35	-0.218	-0.624	0.008	0.562	0.05	-0.484	1.293	0.823	0.677	-1.336	-1.2	0.567	0.054	1.378	1.077	-0.062	-0.198	-0.17	0.015	-0.58	0.373	0.243	-0.655	0.637	0.056	-0.271	-0.325	-0.579	-0.003	-0.046	0.341	0.027	-0.598	0.001	-0.214	0.814	0.212	-0.842	-0.59	0.644	-0.157	-0.149	-1.073	0.369	-0.806	-0.138	-0.078	1.701	0.75	-0.07	-0.323	0.354	-0.35	0.013	0.53	0.837	0.043	-0.268	-0.058	-0.211	0.214	0.624	0.483	-0.319	0.432	-0.997	-0.136	2.323	-0.14	-0.864	-0.08	-0.036	-1.463	-0.403	-0.704	0.375	-0.497	-0.039	-0.137	-0.791	0.015	0.418	-0.178	1.328	-0.188	0.069	-0.083	-0.392	-0.249	-0.181	-0.072	0.739	0.079	0.03	0.343	0.072	-0.011	-0.126	0.796	0.411	-0.238	-0.425	-0.395	-0.783	-0.073	0.246	0.137	0.83	-0.244	0.238	0.084	-2.285	-0.855	-0.01	-0.147	-1.107	0.582	-0.008	-0.001	-0.691	0.335	-0.068	2.252	0.202	-0.001	-0.157	0.697	0.048	-0.738	0.625	0.497	0.071	0.601	0.023	0.455	-0.241	1.035	-0.205	0.084	-0.103	0.432	-0.627	1.285	0.053	0.89	1.417	-0.196	-1.925	1.452	0.018	0.372	-0.111	-0.083	-0.102	-0.441	-0.324	-0.609	-0.365	1.35	-1.272	-1.22	0.814	-1.298	-1.302	-2.995	-0.201	1.131	0.36	-0.016	-0.41	0.351	-0.498	0.006	-0.905	0.638	0.004	0.105	0.047	0.371	-1.178	-0.09	-0.502	-1.355	0.105	0.289	0.551	-1.159	-1.936	1.36	0.042	-0.923	0.359	0.327	1.076	0.265	-0.397	0.088	0.015	1.339	-0.283	0.013	-0.354	1.135	-0.354	-0.783	-0.162	0.652	1.139	0.019	-0.122	0.053	0.09	0.484	0.295	0.262	-0.402	0.121	-0.478	-0.074	0.362	0.14	-0.948	-0.612	-1.185	0.601	0.796	-0.064	-0.109	1.083	0.821	4.077	-0.444	-0.365	0.289	-0.026	0.406	0.859	0.387	0.192	-1.069	-0.488	-0.581	0.356	0.172	-0.968	0.155	1.149	-1.64	0.541	0.384	1.105	-2.175	0.827	-0.016	0.039	0.096	-0.567	0.859	0.818	-0.234	1.522	0.083	-1.081	0.038	-0.06	-0.07	-1.17	-0.081	-1.651	0.338	0.109	-0.447	0.518	0.425	1.072	-0.74	-0.185	0.641	1.26	0.854	0.507	0.661	-0.175	-0.007	-0.154	-0.074	-0.094	-0.009	0.011	-0.024	0.804	-0.437	-1.447	1.076	0.014	0.543	-0.081	0.982	-0.305	-2.246	-0.199	-1.853	0.009	-0.212	0.376	0.346
X590	X32619	-0.03	-0.838	0.602	-0.274	-0.046	0.023	0.083	-0.39	1.402	-1.245	-0.189	-2.169	-0.628	0.049	-0.619	0.204	0.669	-0.183	0.586	-2.909	0.261	-0.062	1.346	0.62	0.047	0.178	1.111	0.769	0.189	-0.179	-0.342	0.415	-0.465	2.165	-0.365	0.061	-0.049	-0.084	-0.135	-0.308	0.894	-0.035	-0.355	-0.446	-0.042	3.894	1.851	-0.402	0.404	-0.376	-9.983	-0.287	0.404	1.11	-0.005	-0.047	0.121	-0.271	1.852	0.425	0.042	-0.617	0.233	0.129	-0.015	-0.465	1.362	0.455	-1.193	4.529	-1.795	0.757	-0.595	1.036	-0.035	0.552	-0.133	0.005	0.401	0.004	-0.399	1.106	0.224	0.482	-0.379	-1.067	0.35	0.301	0.938	0.742	-0.308	-0.412	-0.018	0.015	0.255	0.451	0.202	-0.777	0.093	0.13	-0.537	-1.015	0.216	-0.193	-0.132	0.023	-0.034	-0.415	0.023	-0.263	0.489	0.055	-1.1	-0.524	0.77	-0.693	-0.49	-1.764	1.305	-1.531	-0.177	0.239	2.156	0.904	-0.079	-0.388	0.13	-0.766	0.01	1.174	-2.571	-0.005	-0.268	-0.076	-0.068	0.016	0.271	0.893	-0.43	-0.188	-0.932	0.337	2.256	0.082	-0.771	-0.329	0.063	-1.723	-0.522	-0.632	0.321	-0.571	0.156	-0.258	-0.164	-0.017	0.884	-0.451	0.7	-0.514	0.157	-0.081	-0.329	-0.252	-0.378	-0.143	-0.207	0.038	0.141	0.678	0.647	-0.124	-0.107	0.957	0.711	0.032	-0.511	-0.98	-1.005	0.011	0.301	-0.195	0.92	0.768	0.317	0.13	-3.565	-2.026	-0.309	-0.162	-1.34	0.186	0.102	0.001	-0.596	0.619	0.163	1.734	0.17	0.003	0.108	0.175	0.118	-1.127	0.697	0.758	0.058	0.747	0.028	0.353	-0.261	1.846	-0.027	0.17	-0.629	0.403	-0.941	1.136	0.157	0.999	1.857	-0.12	0.77	1.82	-0.021	-0.39	-0.007	0.129	-0.008	-0.545	-0.167	-0.634	-0.084	1.367	-1.236	-0.967	-0.016	-1.318	-1.359	-1.502	0.215	0.955	0.307	0.018	-0.87	1.138	-0.801	-0.092	-0.695	0.685	0.204	0.043	0.068	-0.11	-0.86	0.368	-0.572	-1.517	0.095	0.536	-0.221	-0.44	-2.122	1.473	0.037	-0.842	0.234	0.602	0.96	-0.479	-0.482	-0.226	0.015	1.026	-0.226	0.014	-0.192	0.695	-0.21	-0.318	-0.194	0.749	1.04	0.011	0.485	0.364	0.035	0.617	-0.014	-0.313	-0.198	0.123	-0.663	0.07	0.608	0.322	-1.432	-0.217	-1.301	0.779	0.767	-0.32	-0.153	0.965	0.92	3.032	-0.589	-0.386	0.306	-0.022	-0.334	0.95	-0.236	0.396	-0.753	0.182	-0.634	0.726	0.722	-0.047	-0.149	0.999	-1.191	0.466	0.331	0.2	-2.18	0.576	-0.034	0.198	-0.062	-0.223	0.879	0.761	-0.245	1.636	0.174	-0.741	0.125	0.236	-0.015	-0.192	-0.044	-1.394	0.362	0.136	-0.372	0.834	0.275	1.086	-0.258	-0.51	0.006	0.827	1.15	0.363	0.412	-0.2	0.765	0.092	-0.268	0.55	-0.139	-0.037	0.009	0.097	-0.063	-0.515	0.965	-0.015	0.439	0.112	0.733	-0.149	-2.036	-1.05	-1.016	-0.002	-0.237	0.508	0.722
X590	X38170	0.432	-0.558	-0.029	-0.26	-0.05	0.33	0.028	-0.185	1.152	-1.175	-0.163	-2.248	-0.138	0.078	-0.315	0.001	0.206	0.233	0.33	-1.173	0.149	-0.39	1.839	-2.341	0.058	0.34	0.946	0.06	0.131	-0.168	-0.214	0.099	-0.212	1.243	-0.267	0.032	-0.483	-0.099	-0.169	-0.198	0.41	-0.043	-0.288	-0.81	0.187	2.405	1.627	-0.377	0.251	-0.234	-11.045	-0.522	0.347	2.389	0.061	-0.13	0.138	-0.145	0.876	0.767	-0.026	-0.337	-0.011	-0.348	-0.034	-0.394	1.475	0.1	-1.624	5.869	-2.509	1.545	-0.421	0.398	-0.195	0.505	-0.25	-0.03	0.45	-0.014	-0.418	0.392	1.143	0.468	-0.011	-1.382	-0.07	0.325	0.53	1.299	-0.18	-0.231	0.383	-0.024	0.41	-0.108	0.132	-0.691	-0.145	0.123	-0.487	-0.377	0.375	-0.254	-0.212	-0.132	0.166	-0.437	-0.029	-0.001	0.261	0.256	-1.572	-0.787	0.672	-0.665	0.24	-1.13	1.696	-0.883	-0.034	0.125	1.458	1.0	-0.168	-0.654	0.028	-0.62	-0.014	1.01	-1.711	-0.03	-0.169	-0.51	-0.01	-0.35	-0.262	0.227	-0.268	-0.085	-0.76	0.456	1.58	-0.085	-0.339	-0.339	0.064	-1.813	0.225	-1.049	0.608	-0.419	0.201	-0.315	-0.257	-0.047	-0.142	-0.584	0.328	-0.716	0.327	-0.107	-0.045	-0.18	-0.113	-0.119	-0.652	-0.049	-0.802	0.531	0.842	-0.199	-0.497	1.83	0.43	-0.558	-0.386	-0.445	-0.449	-0.056	0.155	-0.523	0.88	0.659	-0.119	0.146	-2.781	-2.876	-0.286	-1.437	-1.185	0.126	-0.105	-0.091	-0.284	0.323	0.03	1.214	0.061	-0.032	0.079	0.493	0.198	-1.097	0.451	0.509	0.039	0.388	-0.029	0.05	-0.173	1.313	-0.16	-0.014	-0.442	0.357	-1.086	0.301	0.404	1.08	1.802	-0.278	0.157	1.669	0.003	-0.781	-0.023	-0.109	0.031	-0.507	-0.076	-0.543	-0.139	0.425	-1.15	-0.754	1.145	-0.702	-1.584	-1.87	0.098	0.776	0.272	-0.009	-0.168	-0.842	-0.446	-0.163	-0.602	0.328	0.117	-0.082	0.03	-0.246	-0.76	0.485	-0.547	-1.845	0.059	0.288	0.117	-0.493	-1.651	1.326	0.018	-0.561	0.317	0.856	0.795	-0.322	-0.212	-0.022	-0.024	0.659	-0.156	-0.024	-0.152	0.909	-0.233	-0.503	-0.11	0.534	0.786	-0.034	0.543	0.122	-0.004	0.246	0.227	-0.241	0.028	-0.041	-0.254	-0.002	0.532	0.014	-0.95	-0.231	-0.894	0.807	0.44	-0.101	-0.079	0.457	1.998	3.133	-0.385	-0.286	0.444	-0.048	0.063	-0.081	-0.504	0.362	-0.748	0.377	0.086	0.534	0.581	-0.72	-0.263	0.55	-1.013	0.198	0.139	-0.178	-1.637	0.545	-0.06	0.397	0.157	-0.502	0.625	0.538	-0.259	1.298	0.061	-1.007	0.153	0.325	-0.042	0.196	-0.11	-0.318	0.322	0.113	-0.329	0.711	0.455	1.05	-0.62	-0.263	-0.207	0.987	0.92	0.328	0.485	-0.368	-0.607	0.142	-0.249	0.895	-0.257	-0.104	-0.057	0.048	-0.426	-0.685	0.392	-0.105	0.368	0.016	0.306	-0.142	-1.474	-0.757	-0.199	-0.02	-0.328	0.537	0.346
X590	X1898	0.528	0.096	0.407	0.701	0.233	0.36	0.257	0.539	-2.342	1.458	0.295	1.388	0.509	0.852	1.201	1.214	0.856	-0.987	-0.431	1.357	0.173	-0.172	1.113	-3.535	0.249	0.302	0.077	1.295	0.307	0.261	0.437	-0.215	0.941	-1.699	0.388	-0.549	0.009	0.269	1.373	0.344	-0.652	0.584	0.332	0.818	0.477	0.018	1.877	0.347	0.415	0.269	0.255	-0.154	-0.331	1.054	-0.142	0.21	3.255	-0.32	-0.898	-0.465	-0.563	0.111	0.28	0.894	0.281	0.258	2.194	0.558	0.728	0.314	2.09	0.982	0.537	1.394	1.436	0.354	0.64	0.236	0.241	0.282	0.301	1.34	-0.383	-1.363	0.756	0.53	-1.291	1.114	0.51	-0.373	0.312	0.448	0.203	0.28	-0.987	-0.304	-0.229	0.409	0.236	0.326	0.404	-0.751	-0.041	0.585	-0.329	1.116	0.286	0.479	0.119	0.579	1.079	0.271	0.322	2.951	2.135	0.707	0.718	-0.602	0.025	-0.443	0.27	0.079	2.131	0.652	0.443	0.897	0.128	0.607	0.215	0.245	-0.438	0.289	-0.042	0.144	-0.439	1.715	1.091	-0.76	0.663	1.111	0.666	0.825	1.579	0.498	-0.294	-0.126	0.406	-0.008	0.287	-0.741	0.191	0.717	0.637	0.465	0.235	0.267	-1.041	1.083	-0.653	-0.067	0.598	-1.014	0.162	-0.263	1.539	0.264	1.258	0.182	0.742	-0.105	0.021	0.236	1.528	0.637	-0.985	0.422	-1.314	1.174	0.615	0.333	-0.047	0.213	0.72	1.489	0.622	0.29	1.307	-0.338	1.565	1.386	0.66	0.524	0.296	0.254	0.766	1.073	0.474	-1.176	0.301	0.119	0.172	-0.176	1.117	-0.108	0.941	0.329	0.124	0.215	0.28	-0.271	0.253	0.755	0.342	0.383	-0.963	0.968	-0.742	0.572	-0.815	-0.092	2.896	-0.037	0.38	-0.121	0.415	0.367	0.004	0.658	0.666	1.404	0.148	0.106	0.591	1.477	-1.186	0.889	-0.562	-0.301	0.484	3.256	0.567	-0.838	-0.525	0.258	0.686	1.838	-0.018	0.346	0.448	0.175	0.31	0.441	-0.962	0.228	0.587	-0.67	0.233	1.029	0.082	-0.755	0.531	1.06	-0.098	1.189	0.067	1.1	0.384	1.588	-1.025	1.604	0.133	0.012	0.032	0.739	-0.249	-0.078	0.151	2.807	0.136	-0.877	0.205	1.074	1.301	0.16	-0.369	0.202	0.268	-0.119	0.69	0.596	-0.65	0.35	0.304	-0.223	-0.076	-0.513	1.131	0.057	-0.543	0.137	-0.09	-1.129	1.439	-1.227	-0.182	-0.145	0.559	0.637	0.815	-0.492	-0.041	1.166	-2.686	0.797	0.46	0.601	1.443	-0.596	-0.313	-2.043	1.473	1.036	1.491	0.431	0.225	0.672	-0.119	-0.843	0.285	-1.539	-0.983	0.425	0.618	0.094	0.236	0.948	0.328	-0.845	0.451	0.554	0.277	0.386	0.301	0.792	0.612	0.27	-0.061	0.55	-1.779	0.959	2.265	-0.983	-0.701	-1.555	-2.877	-0.504	0.27	0.061	2.658	0.436	0.905	-0.014	0.473	-0.016	0.09	1.595	-1.439	-1.277	-3.974	0.326	0.124	-0.118	-2.436	-0.413	3.405	0.981	0.017	0.347	-0.022	0.527	-0.822
X590	X40703	-0.581	-1.146	-0.483	0.647	0.045	0.059	0.094	-0.821	-3.714	-0.794	-0.089	1.889	-1.587	0.012	0.216	-1.091	1.456	-1.517	0.753	-0.591	0.15	-1.163	1.87	1.072	0.126	0.199	-0.658	1.042	-0.178	0.055	0.42	0.217	0.515	0.706	0.163	-0.432	-0.981	0.823	1.581	0.492	-0.321	-0.372	-0.495	1.591	-0.219	0.902	2.528	0.267	0.45	-0.595	1.712	-0.35	0.833	4.527	0.021	0.662	2.619	-0.221	-0.862	-0.652	0.098	0.609	0.267	0.123	0.074	-0.019	1.56	-0.55	1.291	2.079	4.26	1.704	-0.034	-1.569	-0.387	-1.468	0.366	-0.005	0.102	0.081	0.485	-0.858	0.061	-1.208	-1.473	0.053	-1.601	0.56	2.071	-1.912	0.289	0.185	-0.857	0.051	-0.9	0.422	0.204	0.349	-0.108	-0.236	0.202	0.066	-0.318	-0.748	-0.417	0.812	-0.899	0.776	-0.186	0.693	0.562	0.613	-0.381	-1.933	2.027	-0.321	0.271	-1.993	0.538	0.936	-0.561	-1.002	-1.613	1.081	0.188	0.836	0.294	1.014	0.048	-0.3	-1.938	-0.151	-0.461	-1.14	0.153	1.54	-1.866	-0.047	0.008	-0.916	-0.058	1.312	0.465	0.935	-2.313	-0.408	0.119	0.905	0.094	-1.153	-0.882	-0.213	-0.207	1.317	0.194	0.01	-1.917	-0.288	-0.078	0.736	-0.052	-0.085	0.215	-0.366	0.129	-0.063	-0.17	0.052	1.454	0.158	0.014	0.245	1.921	0.728	-0.915	1.309	-1.521	1.89	0.684	0.173	-0.239	1.747	-0.041	1.819	0.44	-0.048	1.788	-2.49	1.546	-0.256	0.672	0.15	-0.478	0.138	0.922	-0.722	0.958	1.004	-0.175	0.035	0.264	-3.23	0.074	0.605	-0.007	0.323	0.052	1.344	-0.048	-0.502	0.095	-1.301	-0.092	-0.697	0.604	-0.515	-0.794	0.461	0.355	-1.044	1.881	0.46	0.502	-3.871	-0.025	1.322	-0.087	0.009	-0.213	2.116	-0.14	0.225	0.302	-1.686	4.413	0.79	1.122	0.508	-0.244	0.66	0.26	0.109	0.18	-0.208	0.192	-2.415	0.067	0.075	0.357	0.046	0.164	-0.194	0.095	0.189	1.559	1.0	-0.524	-1.675	-0.024	1.331	0.425	-1.632	-2.102	-3.191	0.051	-1.083	0.559	1.143	-0.361	0.613	0.404	0.008	0.052	-0.262	-0.608	0.048	0.158	0.191	-0.116	-0.929	0.15	0.258	1.453	0.059	-0.654	-0.012	0.17	0.18	0.17	0.655	-0.724	0.095	-0.017	0.04	-2.001	-0.278	-0.402	0.44	-0.159	-0.294	-0.107	0.887	5.905	-0.487	-0.304	0.688	0.323	0.143	-0.6	0.11	0.4	1.361	-0.787	0.501	0.149	-0.183	-1.57	-0.027	-0.205	-1.866	0.475	-0.473	0.975	0.126	0.264	-0.69	0.515	-0.131	0.066	-0.882	-0.763	0.213	-0.146	-0.225	-0.142	1.383	-0.002	-1.651	0.41	0.338	0.143	0.742	0.02	-0.319	0.084	0.177	-0.521	0.922	-0.95	1.371	1.035	0.203	-0.141	-2.169	-1.107	-0.755	-1.418	-0.781	1.286	-0.091	0.533	-0.782	0.784	-0.145	0.097	1.357	-0.76	1.079	0.148	0.103	0.156	-0.534	-0.875	0.045	-0.326	-0.472	0.698	0.175	-0.557	-0.471	-0.631
X590	X35127	0.285	-0.365	-0.689	0.668	0.103	0.426	0.154	0.718	-1.367	0.57	0.082	-0.51	-0.613	0.193	0.776	-0.631	1.459	-0.29	0.408	-2.48	-0.068	-1.889	0.505	0.81	0.013	0.226	-0.398	-0.49	0.228	-0.366	1.094	0.213	1.119	4.093	0.35	0.188	0.499	0.848	4.969	0.308	-0.064	-1.087	0.121	0.357	-0.311	2.189	-1.48	0.251	0.208	-0.318	-0.443	-0.458	0.195	1.894	0.152	0.093	1.004	-0.201	0.929	0.285	0.149	0.347	0.126	0.595	0.107	-0.567	1.93	0.528	-0.297	-0.586	-0.309	2.542	0.394	0.496	-0.326	0.313	1.099	0.092	0.359	-0.419	0.166	-2.509	1.397	0.195	-1.194	-0.784	0.888	0.283	1.31	-0.105	-0.109	0.107	1.705	0.123	0.443	1.315	0.709	0.165	-0.37	0.094	-0.807	1.741	0.99	0.204	0.465	-0.012	-0.267	-0.065	0.022	0.21	1.715	0.828	1.207	0.014	-0.443	-0.668	1.378	-1.159	-0.36	0.23	-0.434	1.3	1.716	1.375	0.423	-0.101	0.182	1.095	0.026	-1.41	-1.763	0.129	-0.405	-0.79	0.238	-0.405	1.538	0.08	0.745	-0.068	-0.878	0.57	0.7	0.399	-0.349	0.295	0.274	-2.031	-0.31	0.503	-0.025	0.189	0.005	0.493	-0.153	0.043	1.58	0.937	-0.534	0.454	0.752	0.276	-0.207	-0.252	0.238	0.168	-2.74	0.086	-0.103	2.001	0.168	0.313	-2.124	2.223	0.556	0.986	-2.406	-1.1	0.46	0.259	0.137	1.338	0.267	-0.261	0.191	0.209	-1.871	0.762	-0.1	-1.518	0.061	0.337	-0.631	0.126	0.12	1.09	0.677	-0.88	0.254	0.136	1.16	-0.326	0.411	1.008	-0.744	0.172	0.122	0.158	0.13	0.406	-0.067	-0.8	-0.324	0.496	-0.144	-0.096	-1.422	0.432	0.27	-0.098	3.853	0.103	1.448	-0.688	-0.022	1.093	0.269	-0.26	-0.06	-1.533	0.11	-0.65	-0.22	0.32	1.814	-1.302	1.842	0.75	0.092	-1.476	-0.052	1.867	0.245	0.122	-1.148	-1.527	0.878	-0.253	0.42	0.078	0.241	-0.386	0.14	0.096	-1.214	0.467	-1.035	-1.374	0.066	0.558	0.225	-1.019	-1.415	3.272	0.105	-0.589	0.38	1.72	1.66	0.072	0.512	-0.242	0.122	0.49	-0.191	0.046	0.157	2.184	-0.819	-1.037	-0.095	0.943	1.574	-0.042	0.283	-0.006	0.132	0.166	0.036	0.746	0.17	0.169	0.432	0.155	0.765	-0.091	-1.546	0.591	-0.469	0.503	0.576	0.229	0.135	-0.065	0.218	-0.152	-0.157	-0.235	0.513	0.106	0.368	1.068	-0.75	0.252	-0.338	-0.913	-0.12	0.539	1.157	-0.423	-0.474	-0.179	-0.74	0.375	0.176	-0.831	-3.242	0.712	0.078	0.111	0.87	0.079	0.556	0.416	-0.266	1.002	0.133	-0.754	0.246	0.405	0.184	0.696	-0.145	1.273	0.556	0.197	-0.022	0.316	-0.642	1.209	-0.524	0.421	0.461	0.948	0.983	0.363	-0.785	-0.984	0.905	-0.437	-0.001	-0.409	-0.38	0.097	0.105	0.958	-0.947	-1.125	0.923	-0.191	0.591	0.396	0.567	0.292	-2.52	-0.587	-2.688	0.295	-0.561	1.339	0.341
X590	X40714	-0.301	-1.921	-0.144	0.539	0.061	0.455	-0.132	0.443	-3.226	-1.412	0.094	1.849	0.179	-0.482	0.942	0.098	1.427	-1.274	0.211	-1.044	-0.219	-0.575	1.476	0.044	-0.052	-0.275	-0.173	2.065	0.191	-0.026	-0.216	0.669	0.522	2.698	0.325	-1.4	-0.96	0.367	1.121	0.194	-0.487	-0.877	0.064	0.694	0.141	1.172	-2.518	0.264	0.069	-0.344	-3.448	-0.246	0.205	3.589	0.094	-0.02	0.965	-0.035	0.703	0.456	0.096	-0.069	0.232	-0.005	0.067	-0.496	1.528	-0.537	0.541	2.611	1.197	-1.535	-0.705	3.379	-1.642	0.525	0.626	0.035	-0.005	0.075	-0.007	0.483	0.981	-1.184	-0.733	-1.928	0.974	-1.35	0.726	-0.663	-0.041	-0.534	0.901	0.042	-0.003	-0.588	0.541	0.345	-0.076	0.069	-2.427	0.729	-0.324	0.116	-0.406	0.413	-0.581	0.763	-0.324	-0.457	1.568	0.502	-1.738	1.361	-1.617	-1.478	-0.384	-0.838	1.74	0.92	0.057	-0.128	0.192	1.061	-0.4	-1.258	0.427	-0.179	0.017	1.965	0.244	0.114	-0.449	-1.117	-0.283	1.396	2.304	-0.363	0.115	-0.897	-0.494	-0.741	-0.114	0.471	-2.273	0.544	0.529	-1.202	-0.214	-1.13	0.19	-0.031	-0.223	1.004	-0.408	-0.2	-1.882	-0.82	0.663	0.182	-0.277	0.08	-0.422	-0.356	0.567	0.321	1.847	0.13	-0.323	1.553	-0.107	0.292	-0.089	3.722	-1.729	0.89	-3.073	0.102	0.155	0.276	-0.28	0.861	0.127	1.781	0.21	0.099	-2.502	2.05	1.515	-0.644	0.661	0.33	-0.783	0.139	0.062	1.11	0.94	1.32	0.241	0.056	-0.621	-1.353	0.953	1.667	0.436	0.028	0.049	0.545	-0.439	0.123	-0.237	-0.258	-0.533	0.14	1.267	-0.834	-1.172	1.227	0.577	-0.052	1.841	0.453	2.552	-1.056	0.013	1.207	0.344	0.139	0.025	-0.001	-0.165	-0.488	-0.133	-0.727	4.652	0.059	1.676	1.236	-0.562	-0.671	0.028	1.005	0.202	0.162	-0.152	-1.916	-0.185	-0.21	0.079	0.657	0.129	-0.26	0.096	0.819	-0.54	0.1	-0.529	-2.043	0.067	0.911	0.824	-0.334	-1.521	-1.048	0.053	-0.583	0.292	0.207	0.484	0.597	0.128	0.023	0.055	0.525	-0.46	0.053	-0.042	2.065	-0.389	-0.833	0.117	0.044	1.061	0.005	-0.697	-0.051	0.164	-0.076	0.359	0.545	0.031	0.278	-0.012	0.068	0.34	-0.405	0.085	-0.003	-0.459	0.494	-0.085	0.247	3.26	-0.125	0.073	0.951	-0.127	-0.544	-0.021	0.138	0.324	1.751	0.265	0.189	-0.605	0.293	0.812	-0.072	0.318	-1.478	-0.046	0.194	-1.198	0.845	-0.113	-0.496	-1.04	0.49	0.016	-0.356	0.624	0.138	-0.138	0.078	0.042	-1.562	-0.045	-0.66	0.179	0.475	0.13	0.542	-0.137	0.302	0.528	0.15	-0.166	0.274	-0.82	0.792	1.341	-0.874	-0.415	0.917	-1.247	-0.298	-1.455	-0.48	1.41	0.043	0.002	-0.344	0.315	-0.046	-0.046	0.474	-1.468	-1.122	-0.419	0.034	0.117	-0.183	-1.087	-0.11	-2.249	0.224	-1.365	0.103	-0.544	0.861	0.764
X590	X32452	-0.405	0.429	0.347	0.689	0.133	0.197	0.168	-0.175	-2.041	2.812	0.169	1.05	1.138	1.02	0.874	1.081	-0.106	-0.183	-0.628	0.949	0.036	-0.223	0.612	-2.246	-0.22	0.038	0.053	0.267	0.292	0.22	-0.846	0.375	0.98	-3.341	0.505	-0.562	0.007	0.615	1.875	0.364	0.398	0.452	0.451	-0.211	-0.0	-0.359	1.831	0.105	0.346	0.026	0.207	-0.181	0.336	0.656	0.259	0.421	3.43	-0.583	0.134	-0.581	-0.965	-0.613	0.317	0.393	-0.011	0.35	1.796	0.548	2.349	-0.141	1.167	-0.068	0.394	0.827	0.735	-0.805	0.193	-0.095	0.365	0.152	0.309	0.698	0.03	0.627	0.326	0.007	0.549	1.625	1.002	-1.599	0.253	0.64	0.52	0.2	-0.09	-0.423	0.239	-0.034	0.822	0.303	0.614	-0.279	1.536	0.806	0.125	1.683	-0.17	0.121	0.203	0.156	1.248	0.064	0.625	2.151	0.277	0.658	0.539	0.824	0.397	-1.481	-0.839	0.489	2.341	1.082	0.462	0.362	-0.312	0.039	0.197	2.041	1.425	0.209	0.154	0.455	0.047	-0.016	0.339	-0.139	0.801	0.461	0.717	0.896	2.172	0.106	2.5	0.291	0.247	0.043	0.232	-0.468	-0.237	0.232	0.273	0.71	1.117	0.32	3.366	0.67	0.382	0.301	0.418	-1.477	-0.96	0.278	1.079	0.304	1.09	0.287	0.872	0.645	0.262	-0.014	0.861	1.044	0.28	1.969	-0.139	0.874	0.497	0.325	0.208	1.423	1.488	1.09	-0.767	0.283	1.561	-2.425	0.482	1.76	0.256	-1.074	0.443	0.174	0.494	0.428	0.54	-2.329	0.315	0.259	0.521	-2.295	0.443	1.04	0.709	-0.136	0.246	0.126	0.259	-0.097	0.21	1.446	0.338	-0.625	-1.0	0.849	-0.78	-0.227	-0.024	-0.329	1.943	-0.214	-3.243	-0.635	0.121	0.752	-1.279	0.644	0.046	1.38	0.349	-0.786	0.513	0.854	-1.489	0.381	1.233	0.248	0.411	1.827	0.584	0.703	0.059	0.069	0.95	0.953	-1.094	0.346	-1.396	0.736	0.231	0.089	0.248	-0.166	0.76	0.838	-0.044	1.933	0.271	-0.281	0.749	0.63	1.16	3.021	0.053	0.788	0.531	0.274	-0.598	1.355	-0.957	-0.444	0.261	0.516	-0.492	-0.107	0.101	0.874	0.478	-0.084	0.287	0.983	0.66	0.241	0.515	0.305	0.238	-0.11	0.638	0.489	0.665	0.129	0.438	-0.262	-0.262	0.045	-0.116	-0.239	-0.682	0.267	0.156	-0.9	-4.019	0.502	0.28	0.571	0.481	0.62	0.591	-0.039	0.786	1.472	-2.813	0.802	-0.167	0.657	0.524	0.669	0.949	-2.408	0.228	1.116	1.382	0.446	0.578	-0.351	-3.567	0.511	0.093	-1.222	0.171	0.668	0.795	0.657	-0.363	2.102	0.351	-1.273	0.436	0.906	-0.169	0.136	0.028	-0.006	0.662	0.135	-1.111	0.813	0.485	1.474	0.415	-1.29	-0.333	-1.428	0.374	-0.444	-0.041	0.139	1.573	0.381	-0.239	0.501	0.466	-0.315	0.246	0.741	-0.997	2.079	0.261	-0.153	0.485	-0.078	-1.593	0.095	0.275	0.273	-1.143	0.106	0.406	-0.2	-0.612
X590	X31932	-0.472	1.305	-0.991	0.367	0.043	0.36	-0.034	0.975	-1.558	2.636	0.184	-1.421	1.479	1.354	0.253	1.449	-0.765	-1.012	-0.27	1.508	0.23	-1.088	1.717	-2.976	-0.137	-0.3	0.427	-1.244	0.073	0.066	1.226	0.9	-0.973	-3.838	0.551	-1.095	0.917	0.483	2.618	0.335	-1.648	0.01	0.038	0.491	0.588	0.208	0.57	0.084	0.558	-0.034	1.779	0.009	-0.175	-1.45	0.101	0.174	0.207	0.953	-0.923	0.553	0.057	0.271	-0.242	0.98	0.103	0.136	-0.239	0.716	-1.988	-1.683	-0.337	2.192	1.024	1.791	-1.811	0.357	0.673	0.094	0.165	0.108	-0.22	-0.078	0.033	0.453	-0.171	0.566	-0.7	1.529	0.154	-0.96	0.018	0.031	1.106	0.093	0.731	-0.074	-0.043	0.226	-0.233	-0.061	0.877	-0.221	0.173	0.625	0.242	0.884	0.644	0.332	0.106	0.267	1.099	0.625	-1.919	0.301	2.095	0.731	0.09	1.015	1.845	-0.52	1.091	-0.466	1.806	1.135	0.289	0.456	0.18	-0.109	0.084	2.077	1.557	0.077	-0.491	1.065	-0.046	0.274	2.095	-0.518	0.547	0.537	0.815	-1.75	-1.507	0.394	0.458	-0.017	0.032	-0.565	0.102	0.27	0.714	-0.964	0.303	-1.03	1.085	0.189	-0.23	-0.385	-0.381	-0.254	0.128	0.028	0.194	0.556	-0.376	0.346	1.399	0.085	-0.54	-0.986	0.09	-0.376	-1.868	0.183	-0.386	1.782	-2.322	-2.855	0.723	0.063	-0.113	-0.257	1.704	-0.773	-1.369	0.197	-0.536	-0.397	0.579	-0.903	0.71	0.342	0.147	0.123	-0.051	-0.317	1.007	-1.614	-0.025	0.064	-0.317	2.005	1.02	-1.302	-0.558	0.672	0.09	-0.017	0.06	-0.338	-0.047	1.916	0.226	-0.395	0.123	-0.175	-1.287	0.404	0.191	1.218	1.949	-0.855	-3.395	-1.003	0.23	0.607	0.243	0.665	-0.346	1.579	0.166	-1.269	0.057	-2.408	2.282	0.15	-1.042	1.588	0.546	1.314	0.581	-2.081	-0.643	0.174	0.138	2.824	-1.86	0.299	-0.018	0.706	-0.106	0.559	0.103	0.44	1.265	1.051	-0.781	-0.734	0.019	1.391	0.883	1.445	1.781	0.075	0.057	0.937	0.111	-0.232	-0.654	1.276	-0.567	-0.575	0.084	1.16	-0.175	-0.051	-0.34	2.764	-0.6	0.773	0.185	0.02	1.516	0.101	-1.346	0.209	0.085	-0.429	0.239	-0.079	0.213	-0.279	-0.216	-0.082	-0.481	-0.588	0.827	-1.11	-0.311	-0.104	-0.428	-0.393	-4.416	-1.232	-0.022	-0.087	0.692	0.582	0.305	0.179	0.766	1.856	-0.805	0.718	0.388	1.103	0.983	0.751	-1.015	0.127	0.697	1.224	1.172	1.341	-0.031	-0.737	0.693	0.166	-0.065	0.418	1.718	-1.079	0.101	-1.276	-0.577	1.444	-0.087	-1.787	0.435	0.805	0.001	0.782	-0.149	-0.291	-0.129	-0.224	0.102	-0.834	-0.032	-0.697	2.006	0.135	-1.535	-0.573	-0.253	0.011	-0.42	0.269	1.741	0.007	0.983	-0.837	-0.428	-0.152	0.15	1.417	-1.617	2.036	-2.601	-0.196	-0.42	-0.569	-1.077	-0.312	-2.496	-0.071	1.073	-0.062	0.066	-0.591	0.031
X590	X48460	-0.222	-2.827	-1.9	-0.416	-0.012	-0.232	-0.054	1.791	-4.623	-0.757	-0.209	-2.276	0.091	-0.522	0.558	-1.823	0.894	0.194	0.021	0.434	0.152	-2.016	0.521	-1.489	0.029	-0.215	-0.241	1.911	-0.136	-0.201	0.369	-0.121	-0.57	1.126	0.051	0.119	0.635	-0.301	1.525	-0.251	-0.439	-1.138	1.854	-0.304	0.2	3.649	-0.061	0.057	0.579	0.287	-2.743	-0.586	0.475	-0.391	-0.018	-0.044	-0.835	0.522	2.328	-0.25	-0.088	0.33	-0.183	0.24	-0.038	0.13	0.966	0.998	4.843	-0.114	-1.587	0.34	-0.466	1.551	-0.978	-0.872	0.348	-0.045	-0.148	-0.079	0.159	-0.969	0.776	-0.733	1.008	-1.125	-0.474	-0.823	-0.611	0.844	0.046	0.003	-0.06	-0.036	-0.566	-0.684	-0.296	-0.701	0.138	-0.056	0.419	3.254	4.199	-0.436	0.432	-0.073	-0.056	-1.499	-0.003	0.385	1.103	-0.444	-0.283	-1.11	1.299	-0.076	-0.635	-1.14	-1.53	0.45	0.311	-0.558	-0.255	0.639	-0.289	0.299	-0.209	-0.441	0.317	0.222	-1.112	0.022	-0.058	-0.582	-0.022	-0.595	-1.076	-0.489	0.57	-0.384	-0.486	0.627	-0.495	-0.299	3.617	-0.082	-0.621	-0.046	-0.08	1.045	-0.335	-0.565	0.47	-0.484	-2.237	-0.058	4.894	-0.368	0.02	0.088	0.089	-0.183	-0.302	-0.221	-1.305	0.152	0.792	0.049	0.634	0.983	-0.268	-0.157	-0.018	1.367	0.12	0.203	-1.378	-5.543	0.338	-0.043	-0.017	0.507	-2.285	0.614	-0.569	0.065	0.757	-5.367	0.834	0.603	-0.028	0.409	-0.208	-0.051	-0.063	0.516	-1.315	-0.252	0.046	0.093	0.39	0.662	0.565	0.232	-1.582	-0.28	-0.053	0.816	-0.01	0.351	0.14	0.026	0.114	0.264	-0.156	0.035	-0.621	0.604	0.316	-1.082	1.194	0.107	0.887	-4.669	-0.256	-0.28	0.138	-0.408	-0.361	-0.744	-0.024	-0.045	-0.37	0.188	-0.959	1.035	-0.519	2.19	0.271	-1.692	-0.294	0.747	0.103	0.052	0.22	-1.346	2.087	-0.151	-0.875	0.208	-0.104	-0.32	0.011	-0.445	-0.719	0.585	-0.287	-1.528	0.017	0.808	0.239	-0.384	-1.194	1.368	-0.016	0.927	0.299	0.561	0.953	0.016	-0.101	-0.32	-0.039	0.23	-0.081	-0.038	-0.209	1.811	0.397	-0.582	-0.133	0.248	-1.081	-0.064	0.404	-0.174	0.064	-0.285	0.353	0.36	-0.117	0.58	-0.422	-0.091	-0.75	-0.37	-0.617	-0.639	-0.136	0.625	0.426	-0.043	0.705	0.723	-0.122	0.084	-0.322	-0.373	-1.81	-0.183	-0.118	0.651	3.632	0.348	-0.749	0.618	0.569	-0.526	0.712	-0.725	-0.7	0.581	-0.951	0.307	-0.303	0.694	-1.158	0.454	-0.085	1.833	1.031	-0.421	-0.406	-0.163	-0.353	0.814	0.131	1.251	-0.029	0.18	0.05	0.416	-0.122	-0.496	-0.073	-0.019	-0.352	0.533	0.25	-0.108	-0.722	1.806	-1.196	-2.428	0.497	-1.474	-0.761	-0.499	-1.218	0.062	-0.475	0.251	-0.284	-0.124	-0.114	-1.382	-0.869	-1.241	0.547	-0.136	0.26	-0.232	0.602	-0.222	-1.285	0.079	-0.391	0.106	-0.373	0.143	0.41
X590	X33442	1.091	-0.173	0.791	0.783	0.18	0.33	0.195	-0.726	-1.115	-0.01	-0.137	-0.099	-2.717	-1.143	-0.314	0.018	0.675	-0.33	0.222	-1.257	0.264	0.829	0.653	0.481	0.012	0.182	0.005	0.585	0.24	-0.2	0.082	0.348	1.076	0.138	0.387	0.075	-0.127	0.64	1.626	0.287	1.52	-0.212	0.396	0.229	0.172	0.792	-0.557	-0.106	0.509	0.082	-2.325	-0.26	-0.367	1.914	0.09	0.329	1.18	-1.598	1.109	0.118	0.165	0.065	0.287	-0.009	0.108	0.038	-0.199	0.657	0.153	0.033	-0.15	0.449	0.348	1.715	1.828	-0.104	-1.273	0.041	0.164	-0.078	0.217	0.739	0.221	-0.004	-1.178	0.442	0.659	-0.351	-0.21	-0.353	-0.097	-0.543	1.111	0.158	-0.433	1.364	0.574	0.271	0.159	0.054	0.345	1.812	0.488	1.0	0.221	1.257	-0.225	0.191	0.029	0.014	1.207	1.03	0.29	1.232	-2.622	0.207	1.162	0.842	0.619	-0.501	-1.074	0.244	1.142	1.333	0.316	-0.11	0.291	-1.596	0.094	-2.719	-2.345	0.112	0.052	-0.008	-0.082	1.062	1.758	0.709	0.459	0.569	-1.133	1.217	1.979	0.537	0.972	0.563	0.12	-0.847	-0.048	-0.732	0.379	0.325	0.564	-0.4	0.802	-0.01	0.18	0.734	-0.346	0.57	0.664	0.029	-1.09	0.126	0.765	0.256	0.065	0.191	-0.185	1.176	0.064	0.023	-2.258	1.567	0.493	0.851	0.906	0.256	0.757	0.275	0.306	1.288	0.52	1.19	0.057	0.229	0.318	-0.606	0.977	1.455	0.062	0.418	0.24	0.171	0.281	0.504	0.129	-0.576	0.276	0.143	0.956	-0.791	0.109	0.117	0.39	-0.262	0.152	1.468	0.161	-0.007	0.221	0.625	-0.248	0.564	0.131	0.432	-1.919	1.205	0.606	-0.255	4.212	0.338	-3.527	3.189	-0.074	0.042	0.291	0.599	-0.821	-0.648	0.278	-0.677	0.56	1.455	0.289	-0.349	1.822	1.128	-0.101	3.322	-0.232	0.037	0.252	0.114	-0.041	2.785	0.777	0.127	-0.418	-0.481	0.098	0.227	0.159	0.343	-1.503	0.454	-0.575	-0.241	0.129	0.258	0.854	-1.67	-0.488	2.587	0.162	-1.294	0.411	0.697	-0.066	0.999	0.433	-0.587	0.176	-0.743	0.557	0.173	0.183	2.63	-0.47	-1.267	-0.142	0.05	1.292	-0.159	-0.657	-0.09	0.104	0.13	0.562	0.192	0.331	0.312	0.495	0.145	-0.253	0.205	-0.396	1.065	0.047	-0.627	0.73	0.484	2.461	-0.575	0.35	1.27	-0.727	-0.204	1.232	0.265	0.864	0.629	-2.379	-0.103	-1.158	-1.411	1.865	0.38	-0.018	-1.088	0.311	1.117	-1.278	0.237	0.211	-0.71	-2.927	0.488	0.174	-0.066	-0.242	0.14	1.421	0.086	-1.059	2.382	0.256	0.212	0.448	0.372	0.117	0.24	-0.277	-0.517	0.078	-0.674	-0.873	0.289	-0.719	1.055	-0.163	-0.215	-0.125	-2.617	0.297	0.083	0.395	-1.976	-0.381	-0.586	0.775	1.283	0.24	-0.036	0.164	1.453	0.104	-0.254	0.924	-0.091	0.543	-0.072	1.248	0.277	-1.334	-1.178	0.698	-0.11	0.104	1.27	-0.308
X590	X31555	0.139	-2.401	-2.632	0.017	-0.027	-0.065	0.043	-0.067	0.97	2.738	0.093	-0.837	-0.685	-0.172	-1.09	0.449	1.147	0.076	0.03	-0.044	-0.079	-1.189	-0.672	-1.173	0.06	0.185	-0.313	-0.856	0.179	-0.057	1.181	-0.318	0.726	-2.675	-0.28	-0.481	2.408	-0.077	2.105	-0.367	0.102	0.076	0.158	0.393	0.278	0.645	-1.079	0.08	0.075	-0.581	-2.007	0.283	-4.647	1.325	0.072	0.056	2.537	-0.886	-0.12	1.078	0.042	-0.285	0.145	-0.291	-0.008	-0.076	-0.427	0.193	-1.151	0.384	-0.712	-0.945	0.511	0.801	0.603	1.012	0.165	0.026	-0.17	-0.025	0.047	0.722	-0.196	0.896	-4.422	-0.233	-0.61	0.081	-0.495	-0.344	-0.982	-0.433	-0.443	0.029	-0.43	0.104	-0.19	-0.223	-0.313	-0.012	0.654	0.571	-0.362	0.014	-0.098	0.117	0.433	-0.246	0.051	-0.763	-0.689	0.21	3.065	-1.054	-0.412	0.574	2.253	0.887	0.249	0.079	0.444	-0.014	-0.477	1.062	0.549	-0.584	0.22	-0.184	0.001	2.23	0.043	0.068	0.45	-0.306	-0.146	-1.206	1.911	-0.012	-0.087	0.158	0.217	1.505	3.433	0.311	3.547	-0.465	-0.548	0.061	-0.022	-0.728	0.439	-0.09	0.514	-0.064	0.571	-0.146	-1.126	-0.453	-0.655	0.491	0.175	0.109	-0.467	-0.107	0.045	0.178	1.118	0.064	-0.955	-0.382	0.393	-0.144	0.413	1.115	0.702	1.75	0.965	0.624	0.212	0.237	0.235	-0.804	0.904	1.525	0.155	0.118	0.873	-4.484	0.645	1.292	0.378	0.164	0.248	0.111	0.261	-1.442	0.787	-0.376	-0.037	0.033	-1.468	0.239	0.281	-0.207	0.526	-0.88	0.003	0.608	-0.492	-0.913	0.162	0.885	-0.06	0.29	-0.103	0.304	-1.088	-0.159	-0.312	-0.264	2.014	0.003	0.16	0.013	0.242	-0.457	0.147	0.345	-0.667	-0.486	-0.157	2.189	0.136	-0.594	-0.339	0.818	1.481	-0.782	-0.713	2.974	1.064	-2.233	-0.259	0.113	-0.277	1.626	-0.932	0.154	0.64	0.692	0.018	-0.12	0.025	0.179	-0.779	0.709	-0.452	0.89	-0.012	-0.11	0.875	-1.099	-1.475	-1.283	0.045	0.382	0.045	-0.343	-1.605	0.787	-0.521	-0.438	0.027	0.862	-0.321	-0.004	-0.136	-0.66	0.085	-0.492	-0.09	0.615	-0.791	0.027	-0.496	0.064	0.157	-0.313	-0.256	0.332	-0.062	0.153	-0.146	-0.067	1.055	-0.289	-0.631	-0.288	-0.404	0.303	-0.878	0.581	-1.034	-0.96	0.338	2.527	0.674	1.952	0.472	-0.154	0.446	1.398	-1.736	0.678	0.135	-0.354	-0.176	0.074	-0.137	-0.447	-0.339	0.768	0.367	-0.042	0.385	-0.195	-1.217	0.858	-0.012	-0.69	0.598	-0.465	0.813	0.031	-0.599	1.162	0.277	0.661	0.402	0.147	0.154	0.521	-0.025	-0.94	0.344	0.063	-0.024	-0.07	-0.28	-4.482	0.471	-0.454	0.416	1.039	0.204	0.067	1.326	0.092	0.489	0.195	0.128	-0.31	-0.222	-0.081	0.014	1.274	-0.382	-0.45	0.504	-0.079	0.35	-0.218	0.267	-0.102	-1.741	0.46	-2.229	-0.033	0.007	0.692	0.017
X590	X46225	1.02	0.201	0.705	0.155	0.112	0.167	-0.143	-0.902	-1.832	0.501	0.159	1.287	0.206	-2.611	0.206	1.666	0.646	0.908	0.81	-2.019	-0.151	0.777	-0.117	3.151	0.068	-0.06	-0.547	0.109	0.196	0.128	0.287	-0.864	-0.273	1.91	0.468	0.62	0.04	0.017	0.946	0.142	0.679	0.319	0.398	-1.66	0.056	0.322	1.42	0.192	0.03	-0.313	1.223	0.283	-0.007	0.566	0.132	-0.19	-0.312	-0.693	0.395	0.579	-0.035	0.547	0.004	0.496	0.108	0.205	-0.183	0.166	0.534	-3.197	-0.27	-1.502	0.441	0.34	0.838	-0.765	-0.581	0.105	-0.05	0.126	0.494	2.057	-0.377	-0.902	0.272	-0.05	1.611	-0.006	0.475	-1.056	0.21	0.172	-0.47	0.05	0.472	-0.243	-0.174	-0.487	-0.401	0.037	0.61	1.508	-0.495	-0.445	0.324	3.606	0.162	0.198	0.09	0.765	0.151	1.014	-1.862	-2.385	0.76	-0.962	-0.974	-0.74	-1.451	0.544	-0.176	-0.185	-0.904	0.477	0.143	1.106	-0.413	0.424	0.108	1.04	-1.08	0.088	0.038	0.439	0.321	-0.314	-0.208	0.907	-0.569	0.666	0.387	0.869	2.497	0.213	0.156	0.684	0.248	-0.093	0.131	-0.928	0.445	-0.497	0.133	-0.818	0.03	-0.13	-1.502	0.349	-1.105	0.855	0.591	0.315	-0.858	0.125	-0.663	0.312	-0.056	0.063	1.3	1.477	-0.143	-0.275	-0.627	0.229	1.104	1.47	0.072	-0.299	0.74	0.275	0.436	0.902	0.971	-0.123	0.256	0.12	1.868	2.394	0.421	1.184	0.05	1.027	0.173	0.16	0.442	-0.25	0.746	2.276	0.264	0.112	1.117	0.33	-0.01	-0.593	-0.669	-0.98	0.064	1.458	0.092	0.098	0.176	-0.449	0.161	-0.034	-0.364	-0.621	-2.133	1.597	0.278	0.764	3.195	0.2	0.567	1.764	0.095	1.048	0.429	0.001	0.241	1.729	-0.349	-1.01	0.406	2.147	1.364	0.392	2.701	-0.567	0.433	0.033	1.154	-2.922	-0.025	0.089	0.322	0.818	-0.056	-0.089	-0.651	-0.653	0.01	0.077	-0.31	1.01	0.387	-1.255	0.075	1.455	0.115	-1.563	0.468	-0.549	-0.531	1.169	0.115	0.194	-0.122	0.983	-0.878	-2.613	0.625	0.11	0.112	0.665	0.691	0.112	0.11	0.282	0.499	-1.163	0.176	0.945	0.822	-0.027	-0.648	0.102	0.107	0.461	-0.359	-2.679	0.683	0.246	0.269	0.08	-1.345	0.612	1.401	0.42	0.855	-0.855	-0.649	-0.219	-0.61	-0.817	-0.107	0.558	-0.378	0.211	-0.699	0.262	0.799	-0.081	0.33	-1.462	-2.121	-1.093	-0.155	-1.246	0.4	-0.975	0.081	-0.354	2.294	-0.214	0.288	-0.182	-0.353	-0.137	0.003	1.343	-2.462	-0.498	0.948	-1.229	0.316	1.069	-0.318	-0.377	-0.038	0.315	-0.372	-1.031	0.146	0.06	0.526	0.1	-0.101	-0.914	-1.414	-0.523	0.961	0.615	0.033	-0.091	-0.097	-1.033	1.428	-0.247	0.393	-0.277	1.095	1.338	-0.042	0.183	-0.023	0.325	-0.556	0.871	1.146	0.166	0.523	0.527	-0.304	0.322	-2.101	0.777	-0.782	0.126	-0.099	0.978	0.031
X590	X48428	1.156	-0.176	-0.093	0.519	0.084	0.642	0.151	-0.724	-0.352	1.749	0.146	-0.894	0.138	1.503	0.029	0.458	0.955	-2.329	0.424	1.675	0.111	-1.028	0.656	-0.926	-0.2	0.005	-0.477	0.01	0.226	0.168	0.594	0.23	-0.077	-1.783	0.091	0.172	-0.993	0.042	1.769	0.444	-0.197	0.254	0.474	-0.11	0.64	0.159	0.604	0.248	0.677	-0.013	0.348	0.275	0.364	0.35	0.143	0.061	2.01	-1.19	-0.232	0.133	0.02	0.529	0.11	0.808	0.109	0.207	0.777	0.704	1.62	-1.963	1.042	-0.207	0.497	3.827	-0.242	-1.027	0.736	0.076	0.236	0.064	0.201	0.593	-1.014	-0.426	-1.059	-0.684	-0.992	0.996	0.724	-3.25	0.035	0.627	-0.14	0.104	-0.357	-0.755	0.01	0.395	0.339	0.137	-0.96	-0.489	-1.249	-0.756	-0.009	1.158	0.704	0.64	-0.167	0.46	0.035	-0.405	-0.799	3.516	1.319	0.5	0.412	-0.137	2.05	-0.685	1.208	-0.321	1.373	1.257	0.158	0.524	0.0	0.579	0.067	2.307	-2.454	0.072	0.373	0.441	0.215	1.654	-1.348	-0.428	-0.149	0.758	0.642	0.095	1.627	0.375	-2.941	0.046	0.37	-0.986	0.088	0.452	0.783	-1.132	0.151	-0.248	0.627	-0.027	-0.518	0.033	0.394	-0.099	0.331	0.312	-0.079	-0.269	1.414	0.337	0.575	0.179	0.25	0.627	0.027	0.256	0.209	1.386	-0.613	1.981	-2.417	0.593	0.611	0.252	0.291	1.487	1.552	1.121	-0.016	0.141	-0.053	0.11	0.607	1.862	0.58	0.212	0.284	0.076	0.271	-0.87	1.113	-1.883	0.171	0.102	-0.859	0.739	1.128	-1.522	0.87	0.08	0.051	0.484	-0.257	-1.251	0.161	0.423	0.21	0.404	0.534	0.255	-1.42	0.327	0.139	0.142	1.934	-0.734	2.46	-0.683	0.184	0.164	0.334	0.594	0.836	0.859	-0.101	1.29	0.203	-0.893	-0.632	0.878	1.249	-1.801	0.21	3.964	0.883	-3.735	-0.746	-0.177	-0.42	1.954	-0.913	0.313	1.758	-0.012	0.229	0.093	0.064	0.813	-0.064	0.597	0.264	-3.581	-1.347	-2.065	0.974	2.373	-0.252	-0.993	0.076	0.863	0.299	0.785	-0.821	1.415	0.636	0.091	0.127	0.897	-0.593	0.116	0.065	-1.948	0.123	-0.224	0.036	-0.595	0.119	0.07	-0.424	0.081	0.144	-0.05	0.58	0.109	0.314	0.104	-0.685	0.017	-0.688	-0.7	1.118	1.145	0.969	-2.238	0.394	-0.937	-0.616	-2.751	-0.046	-0.983	0.786	0.848	-0.177	0.182	0.654	0.573	0.778	0.588	-0.035	-0.024	0.743	0.085	-0.422	-0.16	1.983	1.357	1.341	0.842	0.72	0.002	-0.342	-2.374	0.105	0.016	-2.161	-0.828	-0.074	-0.331	0.003	0.175	0.212	-1.087	0.423	0.649	0.066	0.634	0.096	0.572	0.116	0.098	0.171	0.299	-1.61	-0.335	0.547	-0.245	-0.489	0.638	-1.853	-1.254	1.779	-0.425	-1.874	-0.087	1.224	-0.986	0.224	0.074	0.153	1.324	0.382	-1.02	-0.335	0.11	0.192	-0.402	0.377	0.241	0.824	0.99	3.931	0.288	0.012	0.451	-0.761
X590	X22250	1.121	1.008	0.847	-0.461	0.161	0.133	0.228	-0.648	1.291	1.185	0.258	1.252	-1.451	-0.091	0.87	1.144	0.876	1.154	0.706	0.916	-0.084	0.844	0.462	2.907	0.22	0.051	-0.213	-0.227	0.24	0.257	0.306	0.271	0.681	-2.466	0.189	0.599	-0.22	0.007	0.306	0.041	1.07	0.463	0.222	-0.274	0.192	-0.03	1.454	0.269	0.131	0.254	0.217	-0.193	-0.073	1.504	0.137	-0.104	0.395	-0.349	-0.647	0.111	0.277	0.215	0.213	0.208	0.196	0.346	0.303	0.552	0.327	-0.426	-3.033	-1.393	0.192	-1.398	-1.508	-1.275	0.457	0.243	-0.135	0.084	0.513	1.174	1.015	1.403	0.199	1.571	-1.195	1.115	-0.809	0.718	0.357	-0.351	0.924	0.159	0.312	0.138	-0.018	-0.013	0.51	-0.034	0.644	-0.115	0.77	0.57	-0.243	-0.819	0.375	0.725	0.233	0.669	-0.784	0.982	-1.141	-0.826	0.903	0.674	-0.814	0.065	0.599	0.401	0.554	-0.824	-0.896	0.354	-0.258	0.742	-0.133	0.541	0.14	1.489	1.588	0.279	0.217	-0.979	-0.131	-1.471	-1.008	-0.321	0.235	-0.032	0.301	0.977	0.358	0.094	-1.348	0.318	0.212	0.783	0.201	-0.313	0.31	0.106	0.514	0.029	0.274	0.31	0.812	0.997	0.515	0.214	-0.471	-0.273	-0.109	0.377	0.023	0.065	1.018	0.291	0.934	1.108	0.204	0.112	0.617	1.624	0.459	-2.389	0.904	0.441	0.467	0.202	0.322	0.275	0.823	1.344	-0.668	0.243	0.999	0.186	-1.976	0.533	-0.804	0.495	0.302	0.229	-0.904	0.836	0.589	1.307	0.313	0.263	0.372	1.479	0.864	0.365	-1.087	0.839	0.228	-0.772	0.166	0.524	0.253	0.657	0.341	0.519	-0.057	0.789	-0.918	-0.259	-0.325	0.976	-0.744	0.276	0.605	1.681	0.381	-0.672	0.218	0.304	0.299	0.813	0.377	1.238	0.643	3.053	3.852	0.806	-0.032	2.363	0.317	0.177	0.725	-0.345	0.484	0.295	0.868	3.988	3.039	-0.017	-0.577	-0.179	0.315	-0.274	0.121	0.24	1.022	-2.53	0.725	4.924	0.228	-3.773	-0.485	-1.438	4.19	0.315	0.07	1.461	0.108	0.646	-2.018	0.804	0.047	0.264	0.267	-0.422	0.534	0.266	-0.133	-3.154	0.561	0.66	0.155	0.8	-1.961	0.271	0.682	0.275	0.302	-0.15	0.445	0.414	0.437	0.016	0.399	0.187	0.683	-0.167	-0.302	0.295	-0.311	0.018	0.706	0.75	7.113	0.603	0.219	-0.482	-0.073	0.053	0.41	-0.088	-0.155	0.23	0.86	0.576	-0.998	0.556	1.096	-0.038	0.8	-1.655	-0.335	0.186	-0.948	0.122	-1.502	0.5	-1.82	-0.089	0.072	-0.56	0.731	0.461	-2.422	0.306	0.52	1.105	0.361	3.039	0.423	-0.115	-0.216	-1.451	0.259	-0.941	0.255	0.264	0.311	0.474	0.97	-0.255	-0.939	1.021	0.668	-1.747	0.112	-0.062	1.031	0.961	2.095	0.405	-0.542	1.004	0.203	0.02	0.276	0.378	1.799	0.416	0.133	0.315	0.522	0.56	0.912	0.373	4.058	-0.996	3.316	-0.028	0.644	-0.077	0.157
X590	X18335	-1.176	0.631	0.606	0.344	0.033	-0.114	-0.017	-0.535	0.745	-2.084	-0.11	1.458	-0.34	-1.395	-1.808	-1.368	-5.186	1.054	0.525	0.503	0.012	-1.078	-0.841	-1.578	0.011	0.182	-0.6	-0.225	0.081	-0.351	1.095	1.499	0.044	-2.449	-0.172	-0.689	-0.609	-0.408	2.076	0.085	0.05	0.366	-0.118	0.228	-0.307	-0.026	-2.412	-0.126	-0.186	-0.519	1.234	0.417	-0.424	0.06	0.076	-0.215	0.878	-0.542	-0.673	0.12	0.041	0.269	-0.128	0.335	-0.028	0.237	0.402	-0.247	-0.765	-0.206	3.582	-0.772	-0.362	4.905	0.531	-0.799	-0.673	0.012	-0.268	-0.047	-0.414	-0.606	-0.474	-0.401	-0.939	-0.975	-0.538	0.716	-0.274	0.091	0.052	-0.116	-0.526	0.012	-0.751	-0.363	-0.264	-0.022	-0.488	0.537	0.697	-1.089	0.923	-0.524	-0.336	-0.93	0.45	0.57	0.006	0.598	1.58	-0.628	-0.318	0.299	-0.437	0.54	-1.241	-1.259	-1.651	0.71	0.948	-0.072	1.014	-0.201	-0.175	0.311	-0.131	-0.604	0.01	-0.295	4.942	0.036	-0.299	0.449	-0.202	-0.494	1.073	-0.353	0.088	-0.381	0.701	0.828	-0.11	-0.144	0.545	0.212	-0.086	-2.098	0.067	-0.914	0.264	-0.093	-0.599	0.687	-0.457	0.23	-1.154	-0.135	-0.997	0.183	0.429	0.203	-0.134	0.463	0.775	0.099	1.45	-0.038	0.056	0.735	0.265	-0.25	1.341	0.111	-0.383	-3.159	-0.088	0.774	0.256	0.163	-0.228	-0.508	1.27	0.924	-1.061	0.066	0.793	0.773	1.286	1.092	0.575	-0.206	0.354	-0.269	-0.605	0.815	0.484	-0.978	-0.505	-0.085	-2.982	1.379	-0.392	0.486	0.75	-0.689	-0.037	-0.101	0.039	-0.586	-0.107	1.714	0.003	0.233	-0.82	0.616	0.724	-1.311	0.175	0.156	0.348	0.016	2.195	-1.073	0.335	-0.614	0.26	0.154	0.012	0.156	0.046	1.516	-0.033	-0.575	1.552	4.321	0.552	-1.278	0.036	3.616	-0.558	-4.954	-0.359	-0.377	0.076	0.969	-1.532	-0.221	-0.918	0.28	0.011	-0.239	-0.133	0.674	-0.747	0.726	-0.157	-2.417	-0.216	0.93	0.761	0.219	-0.923	1.084	0.018	0.548	0.39	0.805	-1.705	0.946	0.22	0.62	0.011	-1.533	-0.042	0.011	0.019	2.197	-0.303	-0.478	-0.149	-0.608	1.2	-0.014	0.412	0.072	0.013	-0.373	0.293	-0.344	-0.618	-0.173	0.207	-0.039	-1.03	-0.396	1.216	-0.061	0.744	-1.29	-1.035	0.293	6.321	-0.236	0.083	-0.708	-0.714	0.733	0.54	0.08	0.202	1.539	-1.34	0.22	-0.899	0.58	-0.353	-0.007	0.725	-1.012	-1.033	1.069	0.954	0.677	-0.649	0.716	-0.726	0.28	0.023	-0.705	-0.964	1.255	0.594	0.139	0.044	1.271	0.25	2.421	0.142	-0.659	0.119	-0.465	-0.098	-0.035	0.203	0.152	0.123	-2.242	-0.171	1.211	0.078	-0.579	0.243	1.654	-0.854	0.25	0.199	-0.519	-0.506	-0.364	0.646	-0.431	-0.277	-0.075	0.008	-1.258	1.446	-0.168	0.179	-0.02	0.292	0.813	-0.816	0.393	-1.081	0.889	-1.91	-0.112	-0.246	0.797	-0.505
X590	X1899	0.605	-1.371	-0.678	0.672	0.199	0.518	0.186	0.081	-0.086	0.465	0.162	-0.285	0.831	0.705	-3.123	-0.249	-0.674	0.085	-0.029	-1.311	0.219	1.155	0.451	1.283	0.158	-0.151	-0.504	1.829	0.253	0.173	1.034	0.506	0.839	0.191	0.31	0.176	-0.128	0.486	1.727	0.346	1.06	-0.143	0.091	0.535	0.403	0.149	3.789	0.237	0.445	-0.224	-3.925	-0.128	-0.195	-0.309	-0.212	0.263	1.704	-1.93	0.643	0.329	0.216	-0.538	0.297	0.221	0.146	0.204	-0.4	0.569	1.04	2.723	0.333	0.064	0.551	0.38	1.722	-0.571	-1.011	0.177	0.325	0.149	0.133	-0.526	0.13	-0.391	0.232	2.253	0.639	0.43	0.112	-1.872	0.113	0.138	0.833	0.108	-0.189	0.206	0.504	-0.461	0.724	0.279	0.15	0.72	1.353	1.098	0.103	1.26	0.248	-0.583	0.191	-0.227	1.033	1.187	-1.097	1.997	-3.51	0.351	1.636	2.586	0.56	-1.451	-0.636	0.74	-0.309	0.406	0.184	0.705	0.335	-0.374	0.205	0.147	-3.716	0.191	-0.055	0.085	-0.757	0.102	1.1	0.731	0.297	0.804	-0.986	1.918	0.964	0.412	0.672	0.364	0.179	0.438	-0.548	-0.658	0.227	0.805	0.603	0.587	0.195	0.073	0.016	0.483	2.315	0.294	0.478	0.005	-0.186	0.271	0.483	0.312	1.009	0.237	-1.225	0.251	0.079	-0.02	1.038	0.536	-0.732	1.295	0.554	0.085	0.014	0.189	-0.238	0.339	1.794	-0.367	0.35	0.241	0.617	-0.171	0.768	1.318	-0.183	-0.978	0.242	0.203	0.628	0.162	0.12	0.259	0.116	0.13	-0.2	-0.504	-0.609	0.009	0.72	-0.311	0.204	-0.111	0.093	0.427	0.243	0.969	-0.358	0.244	0.121	0.042	-1.099	0.83	-0.068	0.109	1.289	-0.783	0.139	1.33	0.205	-0.174	-0.469	0.807	-0.747	0.228	0.259	-0.034	0.45	0.164	-0.755	0.066	1.269	0.469	-0.465	0.198	0.23	-0.243	0.256	0.216	0.283	1.392	0.092	0.313	-1.542	0.783	0.285	-0.038	0.206	-0.363	-0.57	0.532	-0.578	0.691	0.181	0.65	1.037	-0.754	-0.111	2.947	0.162	0.28	0.69	0.758	1.619	1.323	0.181	-1.066	0.186	0.343	-0.463	0.202	0.369	1.511	-0.289	-0.478	0.166	0.718	1.489	-0.028	0.212	0.129	0.238	0.066	0.59	-0.847	0.51	0.268	0.454	0.219	0.37	0.176	-2.074	-1.498	-0.119	0.719	0.819	0.685	-1.595	0.527	0.366	1.142	-0.631	-0.111	0.545	0.111	0.967	-0.33	-4.775	0.891	-0.692	-0.18	0.808	0.744	0.05	-0.696	0.261	1.688	-0.206	0.387	0.928	-0.397	-3.887	1.018	0.177	-0.075	2.457	-0.422	1.253	0.19	-0.123	1.852	0.24	-1.106	0.441	0.099	0.159	-0.974	-0.175	-0.621	0.328	0.073	-0.517	0.428	0.496	1.641	-0.076	-0.693	0.391	-0.668	0.369	0.184	2.276	0.033	0.084	0.285	0.585	0.97	0.345	0.126	0.145	1.472	-0.741	2.433	0.419	-0.014	0.499	0.475	0.752	0.037	-0.38	0.219	-0.426	0.233	0.288	1.106	0.487
X590	X1806	1.296	-1.749	-0.195	0.467	0.16	0.451	0.122	-0.062	-1.094	1.766	-0.136	-0.054	1.288	-1.341	0.789	-0.131	-0.528	-1.449	0.38	0.098	0.323	-1.509	0.859	-0.462	-0.04	0.348	0.668	0.685	0.301	-0.338	-0.393	0.579	0.486	-1.278	0.321	-0.643	0.206	0.196	2.705	0.519	1.313	0.006	0.442	0.575	-0.966	1.278	-0.976	-0.317	0.376	-0.062	0.272	0.039	-1.016	-0.416	0.24	-0.169	3.306	-0.268	0.941	0.44	0.127	0.352	0.324	-0.02	0.069	-0.253	0.471	0.549	0.303	-1.932	0.369	0.946	0.769	2.594	0.647	0.148	0.349	-0.075	0.358	-0.19	0.119	1.223	0.749	0.665	-1.141	0.889	1.048	0.414	1.168	-0.915	-0.262	0.487	1.113	0.16	-0.192	0.575	0.556	0.341	0.094	0.216	1.066	0.964	-0.159	-0.187	0.446	1.528	0.171	-0.378	-0.026	-0.646	0.909	0.879	1.126	1.818	0.757	0.029	0.376	-0.094	0.997	-0.085	-1.863	0.629	2.06	1.302	0.45	-0.444	0.334	-0.631	0.254	-3.924	0.948	0.267	0.487	0.496	0.194	-1.083	2.315	0.227	0.696	0.314	0.543	1.115	2.254	0.499	2.33	0.43	0.415	-0.493	-0.102	-0.462	0.596	-0.86	0.802	-0.304	1.272	-0.003	-0.675	-0.415	-1.935	0.44	0.615	0.266	-1.517	0.185	0.871	0.329	0.341	0.119	0.551	0.089	0.304	-0.147	-0.123	-0.106	1.006	1.743	0.433	0.367	0.68	0.304	0.251	0.389	1.291	2.296	0.365	0.275	-0.14	-0.125	1.372	1.572	0.699	0.858	0.334	0.226	0.714	0.269	0.566	-0.943	0.295	0.253	1.354	0.112	-0.162	0.41	-0.105	-0.065	0.135	0.987	0.112	-0.047	0.23	0.558	0.104	0.548	-0.603	0.753	-2.983	0.765	0.507	0.279	3.298	0.365	0.554	0.763	0.226	0.617	0.397	0.416	0.385	0.054	0.041	0.148	0.6	-0.089	-0.033	0.379	1.739	0.746	0.58	-1.548	0.684	-0.065	-0.588	0.209	-1.097	4.235	-0.133	0.237	0.095	0.458	0.316	0.274	0.252	0.224	-0.392	0.634	-0.348	-1.36	0.246	1.365	0.757	0.249	-4.695	3.197	0.138	-0.86	0.349	0.619	0.251	1.061	-0.617	-0.408	0.255	0.128	0.495	-0.252	0.373	3.599	-0.327	-0.294	0.157	0.842	0.793	0.093	0.08	0.128	0.046	0.224	0.382	0.72	0.493	0.174	0.159	0.232	-0.101	-0.433	1.614	0.395	-0.694	-0.022	0.862	0.289	-1.102	0.19	0.174	-0.551	0.854	0.339	0.781	0.315	0.853	2.434	-1.833	0.756	0.021	-0.285	2.115	-0.09	-0.061	0.768	0.308	0.829	0.575	-1.1	0.214	-0.548	-1.62	0.522	0.213	0.289	-0.153	0.05	1.209	0.024	0.361	1.62	0.326	0.649	0.403	0.473	0.109	0.934	0.096	0.029	0.576	0.25	-0.01	-1.382	-1.843	0.442	-0.063	-0.266	-0.511	-0.241	0.656	0.419	0.278	-0.962	-0.061	0.257	0.796	-0.416	-0.053	0.227	0.262	1.216	0.322	0.824	0.058	0.196	0.459	0.612	0.046	0.352	-1.95	-0.94	-0.887	0.335	-0.227	0.975	0.712
X590	X15772	0.404	0.816	-0.157	0.736	0.101	-0.111	0.221	0.436	0.882	1.863	0.008	0.959	-0.425	-0.169	-0.146	-0.005	1.02	0.948	-0.164	0.837	0.275	0.015	-0.733	-1.377	0.156	0.31	-0.31	-0.276	0.079	0.213	0.555	-0.219	0.586	-2.674	0.127	0.439	-0.659	-0.09	0.749	0.043	-0.629	0.45	-0.19	-0.692	0.407	-0.027	2.937	0.266	0.172	0.33	-2.671	0.388	0.332	0.349	-0.029	0.015	1.298	0.473	-0.123	-0.244	0.155	0.485	0.01	0.624	0.102	0.32	1.133	0.283	1.094	0.649	0.395	1.564	-0.007	-0.037	1.079	-0.03	-0.213	0.169	0.351	0.17	-0.234	1.388	-0.114	0.96	0.756	2.172	-0.626	0.75	0.871	0.912	0.286	0.6	0.194	0.156	-0.136	-0.308	-0.069	-0.497	0.263	0.293	0.693	-0.462	1.148	-0.058	-0.082	-0.112	0.503	0.331	0.2	0.076	0.884	-0.097	1.065	-0.022	1.653	0.584	0.299	-0.069	0.229	0.423	0.613	0.693	1.448	0.631	0.388	0.611	0.277	0.074	0.145	0.657	0.339	0.211	0.36	0.946	-0.176	0.301	-0.583	0.036	0.582	0.548	0.548	0.782	1.192	0.028	1.839	-0.079	0.46	-0.291	-0.026	0.757	0.421	0.12	0.322	-0.348	0.458	0.285	2.112	0.642	1.163	0.547	0.489	0.137	0.134	0.286	0.893	0.286	1.064	0.051	1.444	1.174	-0.108	-0.085	0.916	-0.188	1.027	0.005	0.675	0.02	0.33	0.091	-0.045	1.691	0.359	1.27	-0.133	0.247	1.002	0.684	0.237	1.226	0.582	0.102	0.346	0.232	0.558	0.858	-0.073	-0.983	0.293	0.21	0.897	1.075	0.695	-0.184	0.17	-0.267	0.074	0.19	0.197	0.277	-0.001	1.418	0.296	0.433	-0.749	0.768	-1.479	0.691	0.203	-0.16	1.473	0.36	1.866	0.641	0.271	-0.029	0.268	0.74	0.577	0.098	-0.562	-1.706	0.536	1.508	-3.148	1.188	-0.637	0.116	-1.422	4.746	0.494	-2.928	-0.056	-0.894	-0.34	3.399	1.285	0.262	1.081	-0.606	0.028	0.025	-0.627	-1.856	0.998	-1.742	0.728	2.914	0.197	-2.701	-0.306	-2.366	3.143	-0.152	0.182	0.577	0.239	1.375	-2.355	-0.841	0.378	0.291	-0.048	-0.337	0.548	0.122	-0.506	-2.361	0.695	-1.35	-0.283	1.046	-3.234	-0.053	-0.13	0.29	-0.336	-0.62	0.35	0.297	-1.062	0.328	0.475	-0.181	1.265	0.662	0.692	0.935	1.437	-0.723	-0.177	-0.567	3.528	-0.238	0.359	1.175	0.113	0.021	0.019	-0.392	-0.446	2.131	-3.679	0.462	1.12	0.005	1.191	-0.126	0.399	-2.712	0.931	-0.453	2.0	1.542	0.03	0.924	-0.71	1.029	0.081	-1.283	-1.357	0.756	1.078	0.937	-0.809	1.661	0.306	-0.12	0.252	-0.118	0.22	-0.265	0.225	-2.497	0.23	0.157	0.358	-1.369	-0.048	0.108	-2.043	-1.299	0.828	-2.406	-1.705	-0.88	-0.467	0.289	-3.388	0.01	-1.079	0.643	0.298	0.235	-0.226	1.631	-2.167	3.016	-1.415	-0.325	0.572	-0.798	-0.178	0.312	3.304	1.614	3.217	-0.146	0.705	1.049	-1.778
X590	X27731	0.933	-0.979	0.021	0.644	0.13	0.338	0.093	-0.242	-0.07	1.403	0.146	-0.05	0.98	0.113	0.634	0.506	0.306	0.452	0.47	0.501	0.264	0.281	-0.614	-0.067	0.138	-0.285	-0.265	0.581	0.156	0.051	0.152	0.021	0.259	-2.274	0.063	-0.147	-0.308	0.664	0.235	0.425	-0.192	0.305	0.449	-0.531	0.071	0.321	2.467	0.075	0.124	-0.569	-0.738	0.334	0.512	1.771	0.07	-0.28	1.243	0.201	0.097	-0.026	-0.012	0.423	0.16	0.091	0.058	0.003	1.149	0.032	0.836	-0.947	-2.335	0.704	0.287	0.023	1.082	-0.308	-0.021	0.091	0.227	0.13	-0.164	1.397	0.379	0.3	-0.209	-0.822	0.197	0.757	0.857	-0.145	-0.322	0.209	0.764	0.123	-0.301	0.343	0.349	0.183	0.022	0.125	0.568	0.403	0.054	0.046	0.158	0.686	0.517	0.266	0.087	-0.661	0.015	0.577	0.026	1.141	-0.8	0.351	3.455	0.827	0.823	0.231	0.109	-0.279	0.815	1.266	0.425	0.704	-0.101	0.084	0.123	0.987	-1.056	0.13	0.167	0.879	-0.093	-0.575	0.72	-0.104	0.613	-0.076	0.47	0.095	1.017	0.403	1.572	0.422	0.318	-0.322	0.126	0.18	0.649	-0.214	0.261	-0.677	0.698	0.084	0.472	0.321	-0.902	0.291	-0.981	0.178	0.197	0.26	1.091	0.311	-0.086	0.019	0.455	1.778	0.043	0.108	-0.068	1.765	0.489	0.098	-0.022	-0.125	0.651	0.273	0.125	0.638	0.588	1.601	-0.058	0.202	0.604	0.439	-0.033	1.094	0.505	0.075	0.116	0.145	0.742	0.543	0.504	0.045	0.089	0.093	1.314	-0.03	0.769	0.217	0.484	0.162	0.102	0.583	0.131	0.489	0.12	1.354	-0.592	0.437	-0.066	0.79	-0.061	0.45	0.16	1.581	2.036	0.232	1.062	1.113	0.258	0.006	0.134	0.146	0.118	-0.373	-0.024	0.744	-0.474	-1.11	-0.784	-0.043	-1.16	-0.861	0.272	2.56	0.211	-2.05	0.077	0.184	-0.809	1.314	-2.387	0.275	1.692	0.056	-0.128	0.189	0.093	0.286	-0.505	1.405	-0.363	-2.692	0.13	-1.376	1.003	0.614	-2.259	-1.209	0.083	-0.412	0.367	1.688	1.094	0.609	0.607	-0.256	0.124	0.635	1.139	-0.857	0.376	0.235	-0.294	-0.544	-0.115	-0.353	1.205	0.071	-0.446	-0.1	-0.634	-0.307	0.471	0.061	0.797	-0.249	0.138	0.145	-0.475	-1.019	-0.867	1.159	-0.0	-0.503	-0.029	0.438	4.287	-8.38	-0.232	0.788	-0.894	0.143	-0.873	0.122	0.536	1.274	-1.365	0.478	-1.024	-6.713	-1.054	0.319	1.006	1.064	1.036	0.305	-0.133	-0.531	0.604	-0.405	1.421	1.475	0.099	-0.027	-0.46	0.012	1.157	0.016	-0.714	0.943	0.043	0.511	-0.858	0.29	0.166	0.462	0.161	0.806	0.5	0.08	0.629	-4.349	-3.908	-0.2	0.35	0.003	-0.001	1.009	-0.384	-0.133	-0.504	-1.215	-4.533	0.107	0.26	0.346	0.589	0.049	0.153	1.352	1.643	-0.22	0.866	0.223	-0.122	0.789	0.8	0.313	-2.867	-0.003	-0.642	-0.775	-0.179	0.766	-0.324
X590	X42370	1.036	0.387	0.546	0.555	0.11	0.398	0.115	-0.164	-1.246	1.236	0.041	2.031	-0.028	0.143	0.84	-0.418	0.318	-0.976	0.156	-0.286	0.125	-0.356	0.35	-2.483	0.056	0.057	-0.162	0.783	0.178	0.087	-0.012	0.291	0.224	-2.181	-0.079	-0.222	-0.602	0.028	1.614	-0.011	-0.505	0.284	0.507	0.761	-0.022	0.057	2.336	0.264	0.813	-0.573	-0.644	0.028	0.426	-0.817	0.115	0.531	0.767	-0.496	-0.073	-0.103	0.124	-0.145	0.224	0.654	0.063	-0.058	1.869	0.423	0.231	-0.207	1.074	0.979	0.65	1.572	2.617	1.826	-0.067	0.034	0.025	0.119	-0.173	1.321	-0.752	-1.226	-0.608	-0.454	0.849	0.606	0.986	-1.851	0.146	0.136	-0.333	0.074	-0.342	0.58	0.418	0.329	-0.111	0.154	0.121	0.878	0.859	0.136	0.117	1.815	0.969	-0.119	-1.05	-0.678	1.547	-0.029	-1.269	1.879	0.927	0.253	1.618	-0.123	-0.264	-0.698	-3.875	0.514	1.506	1.878	0.2	0.133	0.21	-0.544	0.105	-1.42	-3.25	-0.004	-1.097	0.555	-0.332	0.155	1.987	0.683	0.106	0.598	0.263	0.091	1.726	0.398	1.656	0.077	0.263	-1.175	0.101	-1.045	0.386	0.475	0.022	0.158	-0.044	0.008	-1.731	0.395	0.634	0.467	0.846	0.228	0.185	-0.914	-1.3	0.127	0.557	0.147	0.88	1.094	0.25	0.045	0.994	0.897	-0.355	-0.08	-1.609	-0.288	0.09	0.219	-0.084	0.003	0.927	0.458	-0.052	0.028	-0.567	-1.783	2.773	0.711	1.09	0.148	0.275	-0.032	1.571	-0.115	-0.064	-3.096	-0.017	0.105	-0.377	0.311	-0.691	-0.499	-0.239	0.138	0.019	0.538	-0.015	-0.446	-0.044	3.354	0.162	-0.191	0.636	-0.023	0.167	0.297	-0.217	-2.276	1.68	-0.07	-4.282	4.256	-0.022	0.739	0.053	0.474	0.583	-0.056	-0.245	0.372	-1.272	-1.96	1.56	-0.024	0.581	0.23	0.449	3.569	-1.386	-0.369	-0.257	0.024	-0.198	-1.762	-0.277	0.147	2.028	-0.0	0.077	-0.182	0.086	0.277	-0.218	0.489	-0.669	-0.6	0.133	-0.154	1.41	1.379	-0.42	0.476	-0.107	0.581	0.067	0.963	-0.739	1.153	-1.235	0.167	0.103	1.926	0.302	0.022	-0.001	4.995	-0.817	-1.125	0.158	-0.06	0.246	0.109	-0.349	0.169	0.144	0.299	0.423	0.312	0.014	-0.717	0.091	0.11	1.823	-0.145	-0.114	0.525	-2.558	-0.481	-0.217	-0.532	0.985	-0.9	-0.795	0.766	0.367	0.474	0.037	-0.063	0.526	0.322	-0.179	0.074	0.251	-0.719	1.402	-0.112	-0.944	0.24	0.98	2.046	1.869	-0.308	0.031	0.052	-2.997	0.114	0.102	-1.911	-1.834	-0.033	0.147	-0.416	0.111	-0.322	0.122	-3.4	0.178	0.113	0.1	1.224	0.051	0.497	0.917	0.135	0.061	1.073	-1.233	2.436	1.015	-0.178	-0.516	-1.164	-1.459	-0.386	-1.549	0.136	0.507	-0.167	0.4	0.398	0.252	0.115	0.149	0.286	-0.474	1.159	-0.969	0.167	-0.092	0.268	-0.488	0.137	-1.653	0.062	-1.15	0.154	0.106	0.258	0.338
X590	X1515	0.71	-0.206	0.127	0.268	0.052	0.451	0.02	-0.803	0.995	-3.163	0.025	0.441	3.147	-0.064	-0.729	1.022	0.084	0.302	0.823	0.812	-0.04	-2.327	-1.092	-2.268	0.023	0.134	-0.328	-0.448	0.032	-0.028	0.555	-0.317	0.176	-2.094	-0.016	0.076	-0.681	0.341	2.608	-0.011	0.025	0.101	-0.094	1.533	0.175	-0.658	1.686	-0.333	0.282	-0.782	0.204	0.326	0.101	-0.752	0.073	0.281	1.352	-0.833	2.474	-0.3	0.039	-0.168	-0.183	-0.919	-0.0	0.129	0.272	0.446	0.7	-0.944	-1.222	-0.968	-0.366	-0.878	-0.153	1.141	0.37	0.011	-0.229	-0.037	0.267	1.829	1.797	-1.113	-0.014	-1.065	0.444	0.014	0.45	0.321	-0.119	0.058	-0.526	0.032	-0.92	-0.796	-0.316	-0.04	0.209	0.131	0.579	-0.839	0.468	-0.309	-0.136	1.595	0.327	-2.773	0.059	0.347	-0.817	2.43	-0.414	0.656	2.23	0.606	-1.099	-0.73	0.987	0.118	-0.01	-0.392	-1.16	0.852	0.731	-1.606	0.254	-1.672	-0.001	1.637	-0.645	0.03	0.291	0.847	-0.161	0.221	-0.466	-0.242	-0.251	-0.735	0.105	0.51	0.406	-0.063	1.065	0.248	0.161	0.294	0.071	-0.634	0.196	0.005	0.669	-0.572	-0.278	0.248	-0.85	0.086	0.965	0.338	-0.201	-0.865	-0.322	-0.084	0.918	-0.004	1.451	0.005	-0.016	1.181	-0.088	-0.18	-1.51	-0.233	-2.027	0.806	-0.106	-1.349	0.403	0.162	0.174	-0.634	1.121	-1.803	0.265	0.035	0.666	-0.113	0.274	0.347	0.187	-1.995	0.216	0.043	0.206	0.915	-0.283	-0.232	-0.401	0.035	0.338	-0.172	0.665	-0.624	0.331	0.587	-0.029	1.089	0.045	-0.068	0.273	1.028	0.119	0.462	-0.905	0.315	-0.972	0.336	0.088	0.184	1.718	0.336	-6.433	0.345	0.04	-0.281	0.3	-0.177	0.096	-0.539	0.087	1.775	-0.08	-1.386	1.262	1.667	1.393	2.621	-0.207	3.87	-0.552	-3.221	-0.134	0.04	0.742	-0.527	-1.248	-0.2	-1.247	0.38	-0.25	-0.243	-0.006	0.66	0.482	0.281	0.098	1.955	0.029	-0.346	0.22	-0.803	-1.965	0.422	0.044	0.812	0.449	0.546	0.388	0.591	0.116	-0.463	0.027	0.272	0.052	0.016	0.203	1.173	0.856	0.186	-0.149	-0.442	0.568	0.028	0.387	0.027	0.0	-0.271	0.322	-2.549	0.125	-0.194	-0.0	-0.007	0.485	-0.262	-1.027	-0.544	0.639	-4.995	-0.387	0.226	-2.933	0.947	0.293	-0.667	-0.294	0.296	0.67	0.265	-0.08	0.18	-1.015	0.727	0.707	0.762	-0.321	-0.903	0.875	-1.416	2.553	1.227	0.759	0.39	0.525	0.559	-1.114	0.576	0.0	-0.532	0.279	-0.511	0.758	0.59	-0.261	0.507	0.126	0.545	0.388	-1.198	-0.788	0.484	-0.06	0.967	0.169	0.203	-0.317	0.093	-0.118	-0.566	-0.193	0.568	0.208	-0.021	-0.87	-0.45	1.135	-0.445	1.244	-0.358	0.569	-0.132	0.197	0.089	0.071	0.635	-0.99	5.153	-1.807	-0.007	-0.691	-0.201	-0.595	0.036	-0.401	0.999	0.896	0.175	-0.168	0.23	-0.514
X590	X43239	-0.347	0.32	0.756	-0.401	0.049	0.251	0.001	-0.646	0.846	-0.035	0.033	1.143	0.81	-0.663	0.773	0.929	1.173	0.013	0.607	1.165	-0.049	-0.563	0.006	1.493	-0.018	-0.155	-0.517	-0.911	-0.129	0.13	-0.589	-0.504	-0.372	0.233	-0.272	-0.501	-0.46	0.209	-0.758	-0.026	-0.241	-0.64	-0.11	-0.655	-0.415	0.799	0.534	0.042	-0.147	0.065	-1.617	-0.493	0.232	1.884	0.078	0.763	-0.528	-1.139	1.107	-0.37	0.018	-0.263	-0.176	0.751	-0.025	0.062	1.257	-0.217	0.68	0.701	-2.301	-0.478	-0.567	-0.046	-1.318	1.363	0.087	0.008	0.016	0.079	0.332	0.106	-0.295	-0.036	1.43	-1.546	-0.886	-0.139	1.624	1.115	0.152	-0.429	-0.023	0.027	0.978	-0.475	0.142	0.284	0.032	-0.011	-0.035	1.032	0.814	-0.3	0.15	0.162	-0.346	0.626	0.042	0.48	-0.614	-0.384	-0.594	-0.361	1.552	0.379	-0.931	-0.638	0.636	0.671	-0.06	-0.789	0.004	0.676	-0.133	-0.291	-0.211	0.449	0.029	1.329	-1.526	0.096	-0.361	-0.204	0.503	-0.78	-1.47	0.468	1.387	-0.488	0.076	0.255	-1.1	-0.199	-1.821	0.025	0.159	0.185	0.073	0.372	0.137	-0.708	-0.6	1.13	0.517	-0.158	-0.604	1.06	0.398	-0.547	-0.008	-0.099	-0.338	-0.268	0.703	0.255	1.522	0.132	1.171	1.277	-0.339	0.179	0.24	-0.242	0.097	0.984	-0.337	-2.507	0.455	-0.169	0.309	1.262	1.32	-1.764	0.464	0.148	0.771	1.691	0.171	0.541	0.543	-0.175	0.159	0.116	-0.107	-0.223	0.378	0.034	0.061	0.037	0.83	-0.474	0.782	1.449	0.293	-0.582	0.032	0.156	-0.009	-0.227	0.215	0.309	0.216	-0.026	-0.775	0.71	-0.8	1.008	-0.616	-0.916	0.373	-0.059	2.111	1.871	-0.017	1.237	0.036	0.448	0.909	0.012	-0.163	-0.808	-0.432	1.041	-1.697	-1.108	0.7	3.493	0.417	-2.482	-0.08	1.253	-0.003	0.003	-1.044	-1.9	-0.455	0.451	0.526	0.005	-0.002	0.165	-0.019	0.918	-0.152	-0.799	1.606	1.875	0.013	-1.612	-2.711	4.136	-0.935	-3.165	-0.071	2.483	0.452	0.431	-1.727	0.06	1.294	0.241	-0.028	0.329	-0.343	0.021	0.154	2.185	1.727	-0.315	0.1	-0.388	-0.049	0.005	0.154	-0.022	0.029	-0.315	-0.03	0.111	0.87	0.167	-0.244	0.084	-1.074	-0.125	-0.116	-0.224	-0.737	0.666	0.691	-0.586	1.144	0.972	0.252	-0.613	0.194	-0.112	-2.568	0.042	0.586	-3.036	-1.487	-0.111	-0.975	0.564	1.746	-0.943	-0.073	-1.47	2.316	0.112	0.224	1.033	-0.148	-0.542	-0.459	-0.884	-0.044	-0.033	1.331	-0.791	-1.65	-0.48	-0.238	0.583	0.124	-1.301	0.129	-0.437	0.114	0.288	-0.107	0.455	-0.039	-0.076	-0.408	0.743	-1.175	-2.166	-1.113	0.451	0.564	-3.113	-3.348	-3.866	0.137	0.525	-1.252	0.323	-0.579	0.726	0.356	0.083	0.042	-1.688	0.235	-1.051	0.864	0.025	0.403	0.914	0.504	0.031	4.379	-0.055	4.787	0.188	-0.088	0.092	-1.5
X590	X1516	-0.783	0.226	0.363	0.117	0.011	-0.298	-0.094	-0.58	0.485	3.397	-0.024	0.345	-1.503	0.002	0.75	-0.322	-1.006	1.343	-0.188	0.798	0.407	-2.713	1.733	-2.696	0.008	-0.057	-0.55	-0.427	-0.075	-0.217	0.419	-0.663	-0.125	1.078	0.807	-0.993	0.452	-0.268	0.889	0.175	-0.059	0.168	-0.079	0.397	0.3	1.648	-11.962	-0.081	0.297	0.322	0.683	0.56	-0.047	-0.197	0.057	-0.418	0.081	-0.585	1.103	-0.111	0.035	-0.092	0.107	0.486	0.012	0.165	2.186	-0.394	0.865	-1.983	2.898	0.357	-0.154	3.415	-2.249	0.881	0.318	0.003	-0.011	0.077	-0.543	2.222	-0.178	0.244	-0.531	0.65	-1.134	0.61	1.054	-1.346	-0.148	0.12	-0.097	-0.002	0.296	0.108	0.049	-0.371	-0.238	0.007	0.369	0.399	0.023	0.681	0.451	1.196	-1.154	0.406	0.024	0.499	0.612	-0.779	1.603	-0.034	2.136	0.492	-0.051	-2.011	-0.562	0.053	-0.647	-0.368	2.337	-0.567	0.162	-1.967	0.222	0.169	0.005	-0.474	5.925	-0.05	0.338	0.089	-0.863	3.13	1.41	0.519	1.26	-0.739	-0.05	-0.133	1.13	0.496	3.836	-0.193	-0.117	-1.509	-0.135	-0.477	-0.672	0.951	-0.184	-0.133	0.273	0.047	1.247	0.081	-0.624	-0.492	0.109	-0.266	-0.384	0.05	0.6	0.212	-0.392	-0.019	0.136	0.461	-0.173	-0.009	-2.036	0.044	-0.257	-0.053	-0.725	-0.174	0.527	0.22	0.211	0.254	0.877	1.843	-0.302	0.014	-2.396	-0.231	-0.149	-0.224	0.301	0.101	-0.187	0.072	-1.377	0.291	0.273	-0.046	0.238	-0.011	1.15	-1.871	1.878	0.692	0.098	-0.15	0.051	2.891	-0.072	-0.525	-0.21	-0.562	-0.04	0.42	-0.355	0.117	-1.294	-0.187	0.526	-1.146	3.923	-0.125	-0.419	1.312	0.557	0.605	-0.06	0.585	-0.912	-1.017	-0.003	0.508	-0.057	-0.461	-1.523	0.062	2.8	-0.365	0.215	-0.248	-0.235	0.086	-0.442	0.09	0.145	0.19	-1.358	-0.005	-1.167	0.078	0.094	0.307	-0.037	1.075	0.569	0.104	-0.384	-0.141	0.027	0.434	0.271	0.826	-0.462	-1.642	0.033	0.654	0.489	-3.333	-0.209	0.616	-0.247	-0.251	0.005	0.037	-0.469	-0.007	0.18	1.93	-0.631	-0.556	0.056	0.162	1.38	0.009	-0.66	-0.105	0.22	0.004	-0.055	0.253	-0.157	-0.218	0.43	0.057	0.61	-0.689	-0.11	-0.511	-0.301	1.107	0.036	1.168	-5.834	-1.478	-0.472	-0.972	0.528	0.42	0.925	0.048	0.33	0.694	-1.473	0.704	-0.207	0.61	-0.382	0.101	-0.967	-1.206	-1.378	0.84	-0.518	0.051	0.703	-0.084	-5.895	0.275	-0.034	-0.644	0.725	-0.578	0.749	-0.447	-0.1	0.883	-0.186	-0.589	0.264	-0.086	0.165	-0.089	-0.111	0.486	-0.223	-0.131	0.051	-0.916	-0.385	0.006	-0.207	-0.022	-0.408	0.856	-1.454	0.242	1.261	0.136	-0.577	0.2	0.549	-0.809	0.108	-0.092	-0.09	1.36	-1.581	1.517	0.301	-0.087	0.46	-0.485	-0.954	0.067	-0.628	0.411	-2.847	-0.216	0.34	-1.283	-0.057
X590	X32398	-1.014	-1.022	-1.106	0.842	0.175	0.239	0.157	0.11	-0.931	1.159	-0.083	1.112	2.01	1.69	-0.092	0.482	0.684	0.111	-1.251	0.377	0.271	0.6	1.79	-4.211	0.136	0.149	0.305	1.269	0.206	0.124	0.273	0.298	-1.426	3.177	0.562	-0.013	-0.588	0.185	0.846	0.165	1.092	0.404	0.324	-0.22	0.201	-0.079	-1.514	-0.56	0.411	0.221	0.275	0.036	0.156	1.394	0.087	-0.007	2.559	-0.495	0.158	0.224	0.182	0.049	0.084	-1.037	0.149	0.179	0.036	0.308	3.088	-0.721	5.924	0.085	0.21	1.0	1.756	-0.347	-0.533	-0.148	0.299	0.07	0.125	-1.078	-0.61	-0.477	-0.626	0.289	0.149	0.034	-0.052	-3.879	0.301	0.168	-0.5	0.171	0.329	0.875	-0.199	-0.463	-0.357	0.155	-1.56	-0.482	0.426	-0.003	0.05	1.217	0.415	0.446	0.153	0.494	0.942	-0.494	-0.184	4.609	0.248	-1.346	-0.716	1.684	2.325	-0.85	0.371	-0.37	0.005	1.403	0.132	-0.67	0.186	0.099	0.133	2.622	0.649	0.191	0.419	0.64	-0.083	1.623	-1.051	0.41	0.298	0.896	0.256	0.669	2.089	0.342	0.633	0.175	0.319	-0.163	0.032	-0.648	0.186	-0.175	-0.177	-1.505	0.558	0.213	-0.9	-0.289	0.109	0.325	0.329	-0.01	-0.42	0.171	1.587	0.148	0.272	0.146	-0.831	0.525	0.315	0.116	0.514	-0.621	-0.502	0.615	0.197	-1.128	0.374	0.258	0.124	-0.055	1.095	1.37	0.424	0.218	0.877	-2.517	0.703	1.479	-9.844	0.409	0.286	0.195	0.362	0.29	1.235	0.342	0.12	0.171	0.799	-0.17	0.118	0.595	0.376	0.762	0.138	0.049	0.176	0.076	-0.349	1.113	0.118	0.249	-0.491	0.781	-0.05	-0.033	0.101	0.462	1.494	-0.435	1.667	1.478	0.433	0.194	-0.122	-0.003	0.297	1.087	0.163	0.019	0.264	0.724	-1.511	1.186	0.676	-1.19	0.421	2.939	-0.092	0.4	0.49	0.212	0.72	0.927	-0.592	0.267	-1.13	-0.447	0.223	-0.039	0.184	0.778	0.65	0.414	-0.363	2.162	0.042	0.789	1.072	0.232	-2.056	1.285	-0.028	-0.171	0.287	-0.542	-0.419	-2.837	-0.579	-0.883	0.113	0.862	0.187	0.092	-0.107	0.056	0.411	-0.487	0.16	0.365	0.731	0.106	0.373	0.06	0.225	0.008	0.398	0.547	0.099	0.262	0.268	0.151	0.024	-0.358	-0.115	-1.07	0.661	0.506	0.615	0.597	3.82	0.336	-0.27	0.218	-0.22	0.107	0.954	0.252	0.767	0.595	-3.874	0.415	-1.132	0.592	0.489	0.353	0.36	-0.23	-0.044	0.344	-0.128	-0.623	0.486	0.004	-0.28	0.738	0.091	0.087	0.344	-0.21	0.754	-0.019	0.154	1.806	0.291	-2.549	0.311	0.345	0.207	0.163	0.101	-0.231	0.385	0.21	-0.29	0.31	1.569	0.76	0.556	-0.057	0.388	-0.319	0.066	0.649	0.919	-1.238	0.048	0.142	0.724	0.909	-0.141	0.017	0.196	1.023	-1.154	-1.523	0.835	0.244	0.442	-0.266	-1.188	0.318	-1.273	0.368	-0.979	0.302	0.266	0.195	0.088
X590	X1648	-0.115	-0.317	0.534	0.257	0.204	0.437	0.371	-0.494	-1.251	3.551	0.337	1.025	-1.205	-0.343	1.12	1.161	0.338	0.87	0.541	1.24	0.412	-1.357	1.549	-1.597	0.317	0.427	-0.355	0.942	0.386	0.387	0.25	0.096	0.82	0.276	0.53	-1.047	-0.747	0.575	0.712	0.587	0.391	-0.031	-0.212	1.33	0.304	1.05	0.27	0.201	0.599	-0.573	-4.627	-0.475	-0.714	1.803	0.172	0.451	2.314	-2.276	0.773	0.076	-0.739	0.657	0.415	0.372	0.354	0.278	2.228	0.558	1.681	-0.957	1.521	1.811	0.566	1.201	-0.077	0.124	0.532	0.342	0.427	-0.125	0.55	1.601	0.983	-0.29	-0.294	0.55	1.107	1.595	1.108	-0.475	0.427	0.481	0.059	0.274	0.151	0.896	0.348	0.382	0.5	0.008	0.197	0.966	1.342	0.387	0.29	1.103	-0.106	0.472	-0.082	0.625	0.174	-0.232	-0.029	0.803	1.946	0.546	0.307	-1.684	1.484	-0.249	0.472	-0.094	1.294	0.928	0.272	0.387	0.434	1.195	0.315	1.564	1.99	-0.671	-0.425	1.03	-1.083	1.255	1.698	-0.62	0.699	0.408	-0.627	0.129	1.855	0.462	0.12	0.606	0.523	-1.63	-0.281	0.13	0.31	0.62	0.187	0.718	0.803	0.392	-0.095	0.701	-0.012	-0.53	0.538	0.051	-1.094	-0.436	0.644	0.387	-1.583	0.361	1.023	1.748	0.364	0.202	-1.237	2.108	0.825	-0.661	-2.97	-0.196	0.691	0.385	0.185	0.926	0.375	2.521	0.313	0.382	-0.586	-0.42	1.179	1.434	0.673	0.797	0.282	0.307	0.579	1.117	0.653	0.114	0.373	0.353	0.648	0.501	1.137	0.533	0.644	0.741	0.327	0.13	0.172	-0.153	0.383	1.592	0.414	0.513	0.313	1.064	-1.779	1.042	0.383	0.361	3.084	0.479	0.745	2.219	0.47	0.901	-0.515	0.155	0.498	0.838	0.16	0.1	0.597	-0.099	0.826	-0.821	1.549	1.964	-0.24	-0.215	0.674	1.132	0.214	-0.204	0.452	2.269	1.714	0.385	0.333	-0.366	0.4	0.527	0.247	0.533	0.953	-0.465	-0.381	0.819	0.317	-0.996	0.527	-0.254	0.368	1.582	-0.341	0.737	0.591	0.793	-0.054	1.422	0.599	0.373	0.351	0.823	0.516	0.144	0.289	1.663	-1.024	-2.093	0.163	0.971	0.887	0.314	0.158	0.343	0.152	-0.314	0.341	0.689	0.452	0.423	0.233	0.294	0.249	-0.206	0.558	0.13	-0.526	0.557	0.815	0.771	2.089	0.356	0.446	0.847	0.191	0.426	1.032	-0.557	0.771	1.02	-1.546	0.713	-0.225	0.713	1.681	-0.18	0.595	-1.235	0.367	0.761	1.211	0.738	0.66	0.262	-2.827	0.396	0.322	0.6	0.067	0.571	0.634	0.456	-0.308	1.859	0.373	-0.666	-0.211	0.63	0.306	0.096	0.2	-0.345	0.636	0.335	0.166	0.187	-0.084	1.355	1.403	-0.906	0.401	-3.095	-0.898	-0.386	0.362	0.53	2.797	0.063	0.748	0.183	0.465	0.21	0.367	1.316	0.132	0.916	-0.175	0.304	0.557	0.288	0.07	0.376	1.021	0.358	0.725	0.422	0.325	0.296	0.563
X590	X2342	0.809	0.849	0.22	0.697	0.308	0.479	0.384	0.77	-1.586	2.007	-0.023	-0.113	0.574	0.623	0.932	0.473	1.128	1.505	0.647	0.274	0.097	0.443	1.042	3.074	0.415	0.097	0.721	1.23	0.325	-0.293	-0.371	0.425	-0.699	4.511	0.429	0.489	1.022	0.611	0.353	0.32	-0.066	0.595	0.6	0.107	0.633	1.527	1.292	-0.319	0.509	-0.206	1.646	0.577	0.715	1.498	0.24	0.525	1.494	0.733	0.877	0.707	0.464	0.199	0.367	0.64	0.203	0.331	-0.121	0.613	-1.251	-0.504	2.731	0.173	0.147	1.847	1.251	0.156	0.492	0.462	0.503	0.464	0.583	1.8	0.932	-0.768	0.652	1.297	1.655	-0.902	-0.843	-0.007	0.138	0.618	0.623	0.393	0.662	0.77	0.545	-0.268	0.851	0.5	-0.182	1.392	-0.285	-0.21	0.566	1.126	0.594	0.792	0.313	-0.146	0.259	-0.132	0.265	1.461	0.633	-0.421	0.463	-0.311	-0.745	0.788	1.009	0.388	-0.152	0.962	0.25	0.817	0.487	-0.046	0.462	0.699	1.231	0.425	0.313	1.088	0.0	-2.51	1.651	0.693	-0.116	-0.961	0.807	1.323	-0.032	-0.254	-0.541	0.033	0.004	0.94	0.131	-0.749	0.71	0.51	0.797	-0.165	0.845	0.241	0.835	-0.463	-1.358	-0.655	0.584	0.413	0.284	0.196	-1.595	0.52	1.775	0.352	-0.332	0.421	0.034	-0.31	1.956	1.316	0.55	1.679	0.644	0.684	0.714	0.297	0.438	0.047	0.478	-0.19	0.879	0.081	1.143	-0.295	1.455	1.429	0.45	0.75	0.293	0.455	0.956	-0.877	0.807	0.601	0.463	0.458	0.709	0.722	0.901	0.165	0.938	0.675	0.155	0.856	0.339	0.61	0.508	0.813	0.366	0.17	0.72	0.449	-0.041	0.91	0.543	0.753	1.84	0.564	0.677	0.708	-0.351	0.882	0.403	0.508	0.476	0.567	0.515	-0.683	-0.139	0.709	-0.213	-0.644	1.026	-0.196	0.514	3.608	-0.047	1.489	0.558	0.19	-0.249	-1.294	0.23	0.421	1.911	0.704	-0.24	0.519	0.389	0.792	-1.214	-0.044	-0.169	-0.332	0.316	1.368	0.671	0.936	-1.272	1.82	0.406	-0.124	0.637	1.044	1.368	0.985	0.468	0.551	0.443	0.089	0.685	0.397	0.446	1.547	-0.083	0.243	0.276	-0.513	0.351	0.344	0.514	0.074	0.478	0.563	-0.038	0.707	0.719	0.43	0.557	-0.218	-0.986	0.196	-0.799	0.789	-0.081	0.178	0.183	0.664	2.451	0.69	-0.087	0.533	0.827	-0.066	0.193	0.491	0.477	-0.003	3.824	0.287	0.833	0.077	1.751	0.744	-2.529	0.036	1.221	0.912	-0.305	1.312	0.839	0.106	1.087	0.893	0.423	0.919	0.514	0.709	0.703	-0.119	0.584	0.933	0.459	0.828	0.236	-0.192	-0.048	0.782	0.433	0.439	-0.609	0.396	0.348	0.924	-1.111	-0.632	0.181	0.265	-0.54	0.89	0.351	1.007	1.403	-0.018	2.104	0.122	0.709	0.083	0.403	0.279	0.407	0.408	0.708	-0.616	0.738	0.331	0.409	0.611	0.677	0.453	-0.147	1.186	2.509	0.441	0.459	0.506	0.812
X590	X39592	0.793	0.364	0.179	0.057	0.156	0.054	0.196	-0.589	1.077	0.137	0.223	1.54	1.571	0.469	0.934	0.712	0.796	-0.67	0.608	0.696	0.285	0.399	2.514	-0.537	0.19	0.27	-0.009	-0.041	0.072	0.188	-0.253	-0.256	0.376	-1.559	-0.064	0.267	0.078	0.298	1.188	0.242	-0.4	-0.213	-0.18	2.396	0.21	0.337	-0.971	0.258	-0.015	-0.125	0.251	-0.098	0.078	1.069	0.186	0.409	-0.479	-1.127	-0.048	0.145	-0.188	0.316	0.118	0.245	0.126	0.244	1.417	0.464	1.155	-0.846	-1.342	0.433	0.181	0.187	-0.651	2.972	-0.067	0.168	0.232	0.181	0.224	1.338	0.611	0.316	0.46	-0.743	-0.354	-0.559	0.283	0.089	0.299	0.371	0.15	0.158	0.291	-0.254	0.164	0.336	-0.542	0.152	0.107	2.353	-0.574	-0.265	0.137	1.309	-0.396	0.526	0.172	0.526	0.595	-0.352	0.126	1.646	-4.94	-0.059	-0.606	-1.563	0.838	0.238	-2.102	0.01	0.921	0.994	0.087	-3.639	-0.003	0.815	0.033	-1.96	0.305	0.146	0.135	0.067	-0.015	0.36	0.206	1.247	0.891	-0.117	-0.201	0.705	0.197	0.258	0.066	0.339	0.185	-1.285	0.008	0.653	0.543	-0.634	-0.725	-0.046	0.504	-0.026	-0.755	0.012	-0.805	0.387	0.486	-3.127	-0.545	-0.134	-6.486	0.305	-0.279	0.205	0.115	1.162	-0.134	-0.192	0.601	0.698	0.342	-0.207	-0.651	0.767	0.6	0.248	0.35	0.469	1.275	1.073	0.239	0.226	-0.076	0.82	0.217	-0.524	0.25	0.69	0.198	0.199	0.081	0.486	0.558	1.687	0.241	0.156	-0.011	0.444	0.859	2.536	0.228	-0.265	0.177	0.465	0.18	0.253	0.122	0.061	0.253	0.452	-0.423	0.367	-0.684	-2.291	0.39	0.021	2.215	0.051	1.029	2.04	0.163	0.085	0.262	0.138	0.031	1.27	0.268	-0.566	0.022	-0.841	-0.644	0.33	-0.519	1.464	0.093	-3.972	0.165	1.516	0.249	0.081	-0.56	2.28	0.459	-0.035	-0.415	-0.029	0.138	0.207	0.073	0.671	-0.261	0.315	0.09	0.8	0.184	0.126	0.727	0.402	-0.73	1.77	0.178	0.463	0.143	0.991	-0.354	0.062	0.268	-0.133	0.155	1.064	-0.205	0.176	0.112	2.018	-0.118	-0.765	-0.062	0.723	0.383	0.149	0.368	-0.112	0.227	-0.189	0.445	0.432	0.147	0.081	0.162	0.084	0.224	0.072	1.293	-0.605	2.238	-1.269	0.647	0.694	0.279	-0.583	0.26	0.178	0.131	0.073	1.044	-0.025	0.543	1.653	-0.548	0.349	-0.737	0.444	-0.365	-0.087	0.792	-1.306	-0.261	0.806	0.106	0.312	0.436	0.039	-1.515	-0.594	0.175	0.315	0.063	1.436	0.537	0.325	0.092	1.618	0.211	-0.796	0.241	0.211	0.172	-0.08	-0.23	1.946	-0.301	0.024	0.063	0.768	0.106	-0.474	1.656	-0.5	0.977	0.165	-0.874	-0.289	0.629	1.142	-0.488	0.214	0.669	0.781	0.219	0.114	0.155	0.6	1.203	-0.501	0.825	0.197	0.403	0.468	0.665	0.266	-0.1	0.219	1.832	0.213	-0.028	0.485	0.269
X590	X43378	0.992	0.649	0.355	0.678	0.201	0.03	0.216	-0.578	0.18	1.471	0.239	1.523	2.286	0.851	0.732	0.729	0.952	0.326	0.71	0.77	0.294	-0.071	2.715	-0.776	0.218	0.1	-0.348	0.398	0.157	0.229	-0.255	-0.019	0.629	-1.62	-0.223	0.357	0.498	0.287	0.794	0.396	-0.423	-0.039	-0.198	3.085	0.422	-0.547	0.971	0.121	-0.243	-0.37	0.87	0.082	0.063	0.732	0.19	0.297	1.331	-1.912	0.132	0.044	-0.192	-0.3	0.209	0.401	0.151	0.23	1.537	0.561	2.732	0.136	-0.978	0.201	0.271	0.11	-0.917	3.487	-0.26	0.186	0.199	-0.183	0.388	1.172	0.307	0.316	0.48	-0.46	-0.003	0.103	0.147	-0.297	0.265	0.529	0.32	0.186	0.193	-0.255	0.169	0.096	-0.18	0.158	0.423	2.316	-0.606	-0.147	0.008	2.577	-0.253	0.17	0.151	0.607	0.554	-0.364	-0.175	2.237	-3.897	-0.02	0.135	-1.429	-0.496	0.749	-1.418	-0.015	0.541	1.224	0.152	-2.174	-0.045	0.57	0.012	-2.459	-0.489	0.194	0.003	0.608	0.01	0.119	0.467	1.094	0.887	0.296	-0.813	0.891	0.333	0.236	-0.987	0.448	-0.513	-2.302	0.193	0.565	0.568	-0.099	0.19	0.212	0.555	0.011	-1.245	0.252	0.585	0.307	0.532	-0.222	-0.406	-0.258	-3.467	0.344	0.206	0.233	0.334	1.377	-0.018	-0.323	0.401	1.05	0.393	0.058	0.444	0.247	0.636	0.289	0.355	0.835	1.339	0.777	0.177	0.245	0.199	0.811	0.252	-3.133	0.081	0.596	0.39	0.222	0.474	0.823	0.315	1.557	0.25	0.197	-1.969	0.536	0.896	0.233	-0.487	-0.402	0.185	0.268	0.202	0.148	0.226	0.652	0.255	0.396	-0.472	0.319	-0.207	-2.226	0.471	-1.475	1.473	-0.828	1.475	3.357	0.312	0.077	0.375	0.362	-0.415	1.557	0.176	-0.676	0.058	-0.245	0.463	-0.642	-0.345	1.674	0.523	-2.402	0.096	0.701	-0.062	0.216	-1.125	0.823	0.227	-0.474	-0.645	0.071	0.248	0.229	0.14	-0.201	-0.789	0.618	-0.951	-1.169	0.177	0.279	0.549	-0.117	-1.246	2.336	0.179	-0.65	-0.117	1.195	-0.323	0.231	0.333	0.229	0.195	0.814	-0.034	-0.013	0.229	2.571	0.527	-1.105	-0.041	0.833	0.354	0.134	0.528	0.135	0.241	-0.174	0.328	0.513	0.258	0.245	-0.146	0.197	0.771	-0.066	0.086	-0.641	2.246	-3.352	0.724	0.794	2.644	-1.297	-0.094	0.124	-0.158	0.346	0.624	0.031	0.67	1.372	-0.239	0.509	-0.6	0.137	0.838	0.195	1.075	-0.652	-0.278	0.571	-0.16	0.52	0.405	-0.872	-0.842	0.305	0.152	0.116	0.106	1.825	0.659	0.598	0.42	1.765	0.14	-0.75	0.294	0.64	0.105	0.412	-0.025	0.835	-0.473	0.218	0.025	0.521	0.626	-1.56	0.588	-0.526	0.57	0.756	-1.555	-0.721	1.251	0.993	-0.653	0.108	0.364	1.003	0.046	0.131	0.19	0.917	1.495	-0.645	0.81	-0.025	0.514	0.054	0.354	0.357	0.036	0.023	1.051	0.281	-0.082	0.852	0.363
X590	X485	0.121	1.092	0.516	0.575	0.38	0.462	0.392	-0.033	1.001	1.798	-0.362	0.78	0.032	0.79	0.369	-0.282	1.307	1.62	-0.563	0.686	0.087	-0.3	0.676	0.934	-0.908	0.423	0.265	-0.28	0.405	0.385	0.794	-0.158	-0.323	0.596	0.285	0.509	-0.251	-0.121	0.187	0.434	-0.035	0.607	0.562	-0.439	0.572	-0.119	-0.908	0.32	0.372	0.571	-7.152	0.676	0.73	1.304	-0.45	-0.048	1.39	0.75	0.639	-0.482	0.115	0.632	-0.153	0.641	0.243	0.37	0.251	0.593	1.341	1.474	0.78	1.632	0.146	0.956	2.091	-0.444	-0.012	0.384	0.358	0.114	-0.261	0.965	0.447	0.506	1.501	2.751	1.467	0.074	0.894	0.332	0.319	0.598	0.085	0.107	0.325	-0.204	0.446	0.278	0.753	0.027	0.848	-0.256	1.761	0.747	-0.357	0.597	0.296	0.21	0.383	0.609	0.56	0.712	1.314	1.684	1.267	0.644	-1.527	0.722	1.502	0.509	0.363	0.984	2.273	0.604	0.329	0.381	-0.82	0.262	0.1	-0.165	2.266	0.273	0.553	1.298	-0.084	1.114	0.261	0.282	0.557	0.439	0.419	0.811	1.588	0.508	0.866	0.309	0.546	0.836	0.108	1.159	0.439	0.164	0.843	-0.36	0.749	0.28	0.491	0.925	0.676	-0.185	0.562	-1.164	0.187	0.476	1.144	0.403	1.563	0.285	1.305	0.998	-0.049	0.368	1.283	0.421	1.18	-2.186	1.083	-1.394	0.141	-0.008	0.47	1.231	-0.313	0.932	0.093	0.383	1.359	-0.488	-1.588	1.663	-2.681	0.457	0.488	0.386	0.431	0.853	0.57	0.404	0.325	0.383	0.903	1.135	0.842	-1.302	0.347	0.919	0.045	1.232	0.358	0.66	0.384	1.231	0.394	0.447	0.049	0.925	1.363	0.305	-2.421	-0.086	0.43	0.424	-7.246	-1.727	0.424	0.851	0.286	0.661	-0.576	-0.715	-0.087	1.049	-0.176	-0.362	3.598	-0.492	0.957	2.708	-2.168	1.951	0.326	-0.154	-0.51	0.346	0.068	3.065	0.57	0.234	-0.928	0.617	0.146	0.396	0.383	0.13	0.035	0.085	0.7	1.19	0.362	-0.101	0.65	0.894	2.478	1.198	0.378	1.198	0.599	-0.755	1.18	0.75	-0.124	0.598	0.288	0.96	0.376	0.356	0.214	0.273	0.071	0.124	0.261	0.768	-0.089	0.381	0.707	0.307	0.395	-0.194	0.663	0.253	0.001	0.395	0.512	0.099	0.62	0.335	0.762	-0.712	-0.208	1.124	0.479	0.745	1.474	0.73	0.375	0.638	-0.224	0.074	0.903	-0.02	0.641	0.828	0.33	0.688	-0.787	0.481	0.418	0.74	0.917	-0.955	-0.049	0.817	0.63	1.047	0.759	0.646	-0.9	0.862	0.388	-0.166	0.323	-0.308	0.672	0.638	0.086	1.231	0.426	-0.53	0.493	0.659	0.314	-0.881	0.148	-0.828	0.277	-0.333	-0.09	0.871	0.808	1.104	-0.555	-0.086	0.658	0.053	0.474	0.034	1.073	0.733	1.692	0.435	0.303	0.635	-0.05	0.363	0.158	1.019	-0.346	1.769	0.647	0.288	0.556	0.2	0.589	0.245	1.587	0.961	-0.574	0.428	0.629	0.766	-1.395
X590	X17769	0.486	1.096	0.426	0.745	0.463	0.592	0.235	0.283	-1.212	1.508	0.197	-0.018	1.131	0.59	0.915	1.033	0.884	0.732	-0.495	0.627	0.515	0.612	1.108	3.202	0.412	0.341	0.702	0.339	0.533	0.597	0.393	0.663	0.34	-0.132	0.582	0.723	0.882	0.662	0.678	0.131	1.451	0.645	0.51	-0.245	0.696	1.229	0.345	-2.057	0.676	0.606	-0.201	0.736	0.457	1.248	0.151	0.448	1.629	0.544	0.842	0.753	0.578	0.718	0.432	0.069	0.483	0.586	-0.024	0.7	1.587	-1.887	0.847	0.225	0.558	0.194	1.501	-0.767	-0.479	0.547	0.616	0.322	0.673	1.697	0.993	-0.301	1.066	1.135	0.645	0.351	-0.314	0.837	0.603	0.688	0.831	0.588	0.458	0.31	0.522	0.632	0.766	0.612	0.853	0.547	0.196	0.707	0.129	0.642	0.726	0.725	0.237	0.542	-0.257	0.442	-0.132	0.896	1.063	0.69	-0.169	1.365	1.21	0.344	0.925	0.316	0.361	0.884	0.577	0.849	0.559	0.432	0.545	1.092	-0.714	0.592	0.637	1.077	-0.47	-1.566	0.845	0.748	-0.024	0.364	0.808	1.235	0.417	0.31	-1.008	0.646	0.687	0.902	0.364	-0.67	0.761	0.309	0.817	-0.607	0.949	0.586	-1.427	-0.02	0.351	0.734	0.147	0.465	-0.59	0.261	0.803	0.618	1.075	0.497	0.661	0.962	0.615	-0.063	1.258	1.091	0.771	0.803	1.016	1.048	0.765	0.427	0.637	0.97	0.944	1.008	0.344	0.497	1.415	1.293	0.337	1.452	0.466	0.785	0.633	0.216	0.8	1.062	0.785	0.374	0.563	0.421	1.064	1.44	0.943	-0.572	0.886	0.719	0.585	0.216	0.312	0.712	0.592	1.385	0.564	0.68	0.111	0.883	0.85	0.574	0.56	0.943	1.447	0.657	-0.614	1.01	0.629	0.365	0.609	0.635	0.016	0.615	0.61	1.005	0.705	1.671	2.126	0.719	-0.09	1.82	0.646	2.542	0.735	1.147	0.565	0.526	0.469	2.547	1.522	0.484	1.405	0.583	0.544	0.666	0.584	0.582	-0.28	-0.043	0.761	3.277	0.585	-0.502	0.763	-0.347	0.689	1.578	0.45	0.092	0.672	0.86	1.026	0.964	0.619	0.696	0.588	0.616	0.373	-0.497	0.594	0.246	0.288	0.641	0.473	0.802	-0.778	0.542	0.748	0.481	0.591	0.283	0.662	0.696	0.622	0.357	0.627	0.525	-0.947	0.514	0.87	0.708	0.389	0.771	0.412	0.601	5.412	-0.091	0.502	0.694	0.797	0.664	1.16	0.612	-0.525	0.211	2.12	0.754	-0.574	-0.32	1.495	0.776	-0.136	-0.334	1.083	1.068	0.026	0.821	0.805	0.547	-2.294	0.778	0.521	0.882	0.913	0.918	0.817	0.82	0.509	1.296	0.603	1.258	0.645	0.472	0.593	0.756	0.498	-0.505	0.472	0.596	0.651	0.395	-0.237	0.462	0.586	0.514	0.175	1.273	0.851	0.861	1.293	-0.276	2.296	0.623	0.791	-0.266	-1.07	0.592	0.531	1.017	1.213	2.268	-1.027	0.548	0.68	0.618	0.409	0.375	2.103	0.468	2.197	0.049	0.289	0.72	0.778
X590	X52605	1.154	0.88	0.257	-0.114	0.367	0.161	0.438	0.304	-0.18	0.397	0.437	1.245	-0.667	0.897	0.876	0.803	0.874	0.799	-0.833	-0.218	0.453	-0.619	0.663	0.803	0.275	0.434	-1.306	0.331	0.198	0.441	0.81	0.313	0.938	0.028	0.637	0.577	0.15	0.578	1.832	0.433	1.838	0.541	0.453	0.205	0.316	1.109	0.341	0.473	0.518	0.581	0.467	0.226	-0.291	1.506	-0.442	0.237	1.951	-0.959	-0.39	0.169	0.302	0.552	0.306	0.647	0.246	0.478	1.231	0.616	0.717	-0.906	-0.385	0.542	0.631	1.474	0.08	-0.702	-0.748	0.238	0.298	0.403	0.44	2.102	1.041	1.235	0.503	0.364	0.351	0.894	0.716	1.135	0.477	0.626	0.743	0.256	-0.442	-0.044	0.197	0.237	-0.725	0.474	0.862	-0.595	-1.999	0.778	-0.285	0.701	0.621	0.177	0.394	0.595	0.781	0.853	-0.056	0.222	1.828	0.718	-0.044	0.177	1.632	0.548	0.71	0.118	1.886	0.71	0.36	0.877	0.342	0.838	0.434	1.001	1.497	0.183	0.575	0.897	-1.087	-0.935	-0.225	0.397	0.678	0.783	0.747	1.388	1.658	0.427	1.375	0.089	0.607	0.685	0.437	0.557	0.663	0.724	0.566	0.241	0.672	-0.633	1.036	0.845	1.452	0.724	0.581	-1.834	-0.748	0.328	0.956	-0.514	1.142	0.328	0.507	1.164	0.536	-0.393	0.662	0.223	0.725	-1.597	1.123	-0.108	0.73	0.254	0.479	0.12	-0.336	0.936	-0.053	0.274	1.783	0.893	-3.622	1.694	0.67	-0.402	0.426	0.162	0.546	1.093	-0.171	-1.267	0.467	0.43	1.03	0.524	0.923	0.948	-0.226	0.469	0.231	-0.159	0.321	0.536	0.287	1.278	0.414	0.502	-0.215	0.961	-0.681	0.059	-0.355	0.004	1.073	0.235	0.551	1.229	0.338	0.308	0.347	0.673	-0.314	-0.101	0.282	1.29	0.636	0.91	0.452	0.254	0.574	2.521	0.457	-0.719	0.394	-0.012	-0.099	0.355	0.34	3.762	2.11	0.446	-0.256	0.392	0.462	0.579	0.005	-0.913	1.38	-0.632	0.526	2.4	0.426	-1.95	0.568	-0.189	2.274	2.195	0.402	1.089	0.622	0.874	0.954	1.086	-0.198	0.628	0.308	0.868	0.345	-0.298	0.501	-0.665	-0.04	-0.038	-0.168	0.711	-0.74	0.146	0.238	0.45	0.317	-0.208	0.646	0.35	0.425	0.386	0.484	0.439	0.551	-0.098	-0.966	0.425	0.469	0.772	0.794	0.312	2.199	0.357	0.468	0.659	0.429	0.628	0.783	-0.303	0.426	0.502	-0.686	0.679	-0.349	0.6	1.795	0.642	0.576	-2.207	0.301	1.294	1.14	1.121	0.518	0.208	-2.909	0.315	0.388	0.41	1.488	0.732	0.606	0.467	0.152	1.672	0.426	1.79	0.327	0.43	-0.139	-0.79	0.314	-1.079	0.642	-0.41	0.219	-0.411	0.137	0.724	0.68	-0.087	0.415	-1.214	0.619	-0.062	1.349	0.573	2.611	0.557	0.506	0.692	0.498	0.055	0.439	1.01	0.77	1.439	-0.518	0.382	0.583	0.624	0.954	0.39	3.002	0.271	4.121	0.41	0.388	0.602	-0.15
X590	X52433	0.391	-0.047	-0.332	0.622	0.327	0.166	0.191	0.281	0.877	2.219	-0.791	0.249	0.167	0.252	0.916	-0.977	-0.349	0.187	-1.933	0.934	0.38	0.349	1.514	0.589	0.244	0.148	0.344	1.404	0.32	0.114	0.592	0.13	0.678	-1.164	0.591	-0.005	1.139	-0.452	2.496	0.189	0.628	0.548	0.513	1.579	-0.788	-0.152	1.599	0.092	0.163	0.222	2.444	0.372	0.086	-0.567	-0.204	0.306	2.026	-0.211	0.556	-0.355	0.351	0.405	0.381	-0.072	0.013	0.383	0.081	0.615	2.262	-3.591	2.572	-0.354	0.634	1.674	1.195	-2.35	0.109	0.212	0.306	0.325	-0.263	2.611	0.033	0.868	-0.506	-0.868	0.123	1.017	1.012	-2.55	-0.33	-0.451	0.268	0.097	-1.413	0.009	0.062	0.177	0.236	0.163	0.902	-1.129	0.311	-0.163	0.238	1.423	-0.12	0.02	0.348	0.117	-0.08	-0.242	-0.255	0.638	1.889	0.671	0.164	1.654	-0.061	-0.458	0.177	0.35	0.939	1.025	0.354	0.812	0.416	0.185	0.332	0.245	-0.482	0.26	0.5	0.963	0.235	-0.191	1.709	0.79	0.671	0.682	0.592	1.205	1.605	0.483	1.922	0.345	0.476	0.115	-0.39	0.256	0.74	0.272	0.389	-0.363	0.871	0.345	-0.753	0.651	2.254	0.337	0.424	0.309	-1.861	0.099	0.875	0.431	0.015	0.242	0.636	0.093	0.423	-0.627	1.001	-0.744	0.628	1.192	0.954	0.468	0.5	0.367	-0.148	1.078	2.298	2.694	-0.284	0.196	0.961	0.011	1.192	0.928	0.526	0.108	0.201	0.309	0.927	1.346	0.441	-0.726	0.26	0.237	1.338	-1.56	0.108	-0.877	-0.734	0.117	0.345	0.637	0.084	0.448	0.335	1.568	0.387	0.393	-1.299	0.996	-0.006	0.476	0.407	-1.057	2.581	0.522	3.436	1.064	0.347	-0.735	0.121	-0.057	-0.63	0.043	0.412	1.264	0.266	1.924	-0.638	-0.085	-0.32	-0.07	0.566	1.457	0.371	-2.883	-0.049	0.275	-0.421	4.686	1.353	0.194	0.115	0.569	0.389	0.543	0.133	-0.226	0.423	1.091	0.656	3.777	0.347	-0.945	0.429	-0.802	1.882	1.416	0.19	0.404	0.564	0.934	0.509	1.037	0.083	-0.386	0.314	-0.717	0.577	0.151	0.442	2.441	0.339	-0.172	-0.127	0.977	0.647	0.347	-0.024	0.383	0.218	-0.025	0.633	0.412	-0.064	0.227	0.445	0.263	0.319	0.095	0.959	0.158	0.132	0.452	0.065	-1.028	0.244	-0.63	-0.683	-1.327	0.661	0.609	1.078	0.137	0.183	1.693	-3.551	0.701	0.512	0.281	0.643	0.048	0.035	1.903	0.835	1.404	0.179	0.547	0.719	-0.77	-0.174	0.655	0.342	-0.025	0.647	0.951	0.968	-0.802	0.029	1.561	0.288	0.804	0.469	0.455	0.316	-0.223	0.266	1.064	0.611	0.051	0.59	-0.283	-2.255	0.938	0.785	-0.372	-0.827	0.187	0.734	-0.0	0.571	-0.627	2.997	0.475	0.788	0.659	0.301	0.358	0.064	1.534	-0.563	-0.571	-1.095	0.339	0.292	-0.068	-0.508	0.406	0.585	0.397	-0.311	-0.053	0.36	0.253	0.477
X590	X57483	0.642	-0.227	-0.202	0.674	0.326	0.097	-0.11	0.252	0.6	1.274	-0.619	0.195	-0.302	0.431	0.886	-0.096	0.073	0.04	-1.224	1.227	0.313	0.041	1.465	0.318	0.279	0.212	0.122	1.151	0.361	-0.036	0.363	0.085	0.638	-1.438	0.508	0.204	1.014	-0.288	2.567	0.404	0.535	0.342	0.558	1.316	-0.571	-0.83	0.813	0.195	0.258	0.165	1.325	0.216	0.181	-0.209	0.145	0.411	2.087	0.149	-0.013	-0.193	0.287	0.397	0.253	-0.625	-0.534	0.413	0.309	0.587	1.871	-1.342	3.071	-0.764	0.465	2.246	1.307	-1.222	0.398	0.027	0.354	0.189	-0.096	2.641	0.034	0.438	-0.214	-1.272	0.116	0.9	0.965	-2.503	-0.083	-0.323	0.389	0.236	-1.133	-0.298	0.35	0.377	0.086	0.229	0.947	-0.644	0.194	-0.359	0.168	1.543	-0.204	-0.535	0.332	0.409	0.426	-0.124	-0.28	0.533	1.676	0.599	0.004	1.215	0.108	-0.056	-0.717	0.619	1.546	0.858	0.228	0.721	0.35	0.173	0.308	0.553	-0.433	0.311	0.519	0.322	0.232	-0.169	2.132	0.676	0.569	0.052	0.653	1.23	2.004	0.47	2.957	0.434	0.546	0.023	0.194	0.499	0.729	-0.192	0.47	-0.268	0.963	0.23	-1.576	0.538	1.706	0.563	0.402	0.306	-0.957	0.347	0.839	0.429	0.223	0.265	0.608	0.293	0.296	-1.095	0.827	-0.886	0.383	0.46	0.92	0.566	0.372	0.266	-0.137	1.053	2.178	2.436	0.163	0.308	0.559	0.175	0.82	0.601	0.623	0.325	0.229	0.328	0.829	1.419	0.504	-1.554	0.364	0.282	1.147	-1.273	0.134	-0.691	-0.564	-0.433	0.35	0.399	0.219	0.376	0.415	1.096	0.388	0.551	-0.983	0.849	-0.428	0.053	0.614	-0.459	2.522	0.501	2.914	1.915	0.306	-1.119	0.08	0.001	-0.337	0.523	0.377	1.049	0.532	2.895	-1.55	0.455	0.793	0.609	0.53	1.418	0.272	-1.657	-0.083	0.325	-0.343	4.913	1.393	0.318	0.631	0.495	-0.045	0.528	0.158	-0.065	1.393	0.938	0.468	1.677	0.34	-0.528	0.552	-0.251	1.28	0.35	0.067	0.413	0.242	0.843	0.538	0.759	-0.074	-0.262	0.305	-1.701	0.505	0.097	0.444	1.83	0.197	-0.604	-0.122	1.014	1.907	0.346	0.498	0.383	0.269	0.216	0.526	0.538	0.269	0.22	0.492	0.348	-0.37	-1.458	0.94	0.139	0.274	-0.111	0.123	-1.616	2.492	-1.027	0.06	-0.331	0.622	0.627	1.537	0.217	0.15	1.036	-2.945	0.7	0.222	0.765	2.03	-0.226	0.109	1.384	0.515	1.253	0.235	-0.1	0.681	-1.305	-0.033	0.449	0.354	0.099	0.483	0.974	1.055	0.251	-0.09	0.87	0.07	1.073	0.449	0.234	0.36	0.218	0.333	1.43	0.541	0.127	0.581	-0.984	-2.876	0.483	0.947	0.051	-0.703	2.387	0.94	-0.459	-0.2	-0.396	1.8	0.464	0.786	0.718	0.497	0.337	0.169	1.537	-0.327	-1.135	-0.682	0.34	0.327	0.274	-1.402	0.429	0.426	0.108	-0.124	0.342	0.301	1.019	0.609
X590	X57473	0.615	0.557	-0.534	0.393	0.158	0.361	-0.037	0.142	-1.27	-2.118	0.077	0.044	0.152	0.095	1.021	-0.617	0.123	-0.241	-0.254	-0.389	0.295	-2.432	-0.361	0.993	0.102	0.337	0.935	1.364	0.091	0.004	-0.228	-0.102	0.644	-0.004	0.51	0.002	1.192	0.363	1.298	0.601	1.223	0.279	0.356	0.457	-0.221	1.601	0.513	-1.473	-0.02	0.01	-4.882	0.5	0.165	0.382	-0.429	-0.296	3.493	0.36	1.192	0.823	0.204	-0.117	0.261	0.203	0.194	0.067	0.377	0.716	2.162	2.561	0.278	0.061	0.358	2.085	1.16	-0.069	-0.437	0.199	0.338	-0.026	0.179	2.078	0.896	0.821	-0.214	-0.834	0.648	-0.314	-0.154	-2.487	-0.231	0.311	0.163	-0.057	-0.38	-0.055	0.457	-1.398	0.123	0.183	-0.446	-1.445	-0.366	0.536	0.346	1.073	-0.034	0.488	0.096	-1.002	0.746	0.047	-0.877	1.411	1.229	0.474	0.016	0.491	-0.168	-1.067	-1.343	-0.235	0.754	1.375	0.388	0.585	0.285	-0.357	0.008	0.505	-0.288	0.198	0.098	1.069	-0.078	0.274	0.358	0.514	0.792	0.364	-0.189	1.113	0.484	0.402	1.928	0.415	0.317	-0.839	-0.782	0.052	0.622	0.317	0.733	-0.2	1.158	0.222	-0.104	-0.08	1.005	0.443	0.545	-0.222	-0.692	0.374	0.83	0.161	-0.366	0.214	1.038	-0.088	-0.189	-0.179	1.993	0.554	0.233	1.007	-1.366	0.318	0.609	-0.089	0.169	1.879	2.15	1.109	0.775	0.201	0.232	0.269	0.046	0.253	-0.925	-0.029	0.266	0.225	0.824	0.971	0.409	0.453	-0.044	0.199	1.35	-1.224	0.852	-1.116	0.248	0.839	0.031	0.503	0.147	0.221	0.226	0.19	-0.606	-0.581	-0.759	0.786	-0.213	1.041	-0.777	0.916	2.201	0.414	3.044	1.488	0.419	0.59	-1.143	0.285	-0.931	-0.606	0.297	-0.383	0.138	1.191	-0.359	-1.28	1.678	0.666	-2.79	-3.426	-0.126	0.313	0.428	-0.05	-0.251	3.391	1.234	0.309	0.474	0.447	-0.056	0.155	0.181	0.549	-0.555	1.181	-0.412	4.682	0.105	0.595	0.654	-0.676	0.56	1.696	0.168	-0.302	0.518	1.119	0.999	0.871	0.07	0.31	0.199	-0.214	-0.15	0.186	0.101	2.474	-0.006	-1.135	-0.015	0.991	0.877	0.106	0.695	-0.16	0.234	-0.096	0.414	0.44	-0.045	-0.045	0.418	0.093	0.688	-0.343	-0.553	-0.845	-1.412	1.365	-0.495	0.707	-1.162	0.619	0.321	1.19	0.444	0.202	1.005	0.196	0.807	-0.633	-2.251	0.729	-1.251	0.018	0.345	0.494	-0.947	-0.194	-0.353	1.331	-0.719	0.791	0.717	0.434	-2.31	0.665	0.144	-0.354	0.666	-0.398	1.008	0.57	0.007	1.782	0.295	-1.101	0.392	0.055	0.203	-0.966	-0.177	-0.626	0.262	0.231	-0.21	0.329	-0.698	1.076	-0.612	-0.187	0.719	-0.653	0.602	-1.341	0.946	-0.83	3.577	0.29	0.076	0.56	0.474	0.147	-0.128	1.144	-1.388	-2.829	0.235	0.2	0.434	0.227	0.73	0.001	-2.091	0.945	-2.119	0.261	-0.133	0.508	0.602
X590	X57476	1.031	-0.306	-0.17	0.736	0.171	0.187	-0.407	0.177	-1.043	0.782	-0.067	-0.265	0.035	0.021	0.673	-0.455	0.328	0.131	-0.703	0.65	0.267	-0.76	-0.375	1.177	0.189	0.273	0.775	1.514	0.138	-0.266	0.384	-0.032	1.056	-2.515	0.649	0.455	1.068	0.08	2.398	0.286	2.034	0.388	0.406	1.126	-0.43	1.592	1.096	-2.331	-0.107	-0.283	-2.753	0.589	-0.12	0.776	-0.0	0.013	3.793	-0.383	1.13	0.769	0.274	0.028	0.322	0.498	0.18	0.107	0.748	0.268	1.484	1.434	2.855	-0.207	0.816	2.823	1.337	-0.013	-0.229	0.181	0.374	0.081	0.09	2.199	0.644	1.253	-1.24	-1.808	-0.002	0.842	-0.09	-2.716	-0.633	0.048	0.396	-0.089	-0.672	-0.183	0.51	-0.246	-0.031	0.103	0.054	-1.556	-0.367	0.038	0.191	1.369	0.132	0.641	0.266	-2.267	0.384	-0.454	-0.806	1.11	1.905	0.485	-0.074	0.267	0.251	-1.119	-0.205	0.201	0.301	1.046	0.472	0.608	0.36	0.318	0.122	0.963	-0.65	0.273	0.128	1.41	-0.274	-0.932	2.514	0.852	0.77	0.721	0.315	1.454	1.863	0.497	4.245	0.421	0.497	-1.604	-0.307	-0.274	0.651	0.514	0.367	0.089	1.1	0.247	-0.403	0.344	0.599	0.659	0.527	-0.252	-0.853	0.439	1.104	0.32	-1.284	0.265	0.521	0.442	-0.212	-0.528	1.785	-0.415	0.058	1.213	-0.831	-0.083	0.7	0.177	0.202	1.202	2.188	1.961	0.517	0.246	0.677	-0.77	0.533	0.813	0.043	0.141	0.439	0.268	0.72	1.097	0.514	0.179	0.224	0.187	1.306	-1.17	0.44	-1.494	-0.007	0.347	0.176	0.664	0.196	0.252	0.121	1.16	0.189	-0.111	-0.661	0.898	-0.393	1.004	-0.078	-0.171	2.172	0.482	2.664	2.054	-0.197	0.387	-0.476	0.268	-0.673	-0.407	0.349	-0.373	0.176	0.986	-1.049	-1.074	1.288	-0.487	-2.416	-2.656	0.275	0.049	0.399	0.221	0.355	2.622	1.047	0.349	0.161	0.556	0.271	0.361	0.264	0.336	-0.586	0.889	-0.04	4.706	0.181	0.938	0.761	-1.278	-0.278	1.752	0.22	-0.458	0.442	1.086	0.549	0.951	0.166	0.334	0.236	-0.073	0.025	0.267	0.182	1.643	0.247	-0.857	0.062	0.921	0.674	0.169	0.734	-0.002	0.298	-0.14	0.326	0.502	-0.195	0.114	0.445	0.125	0.531	-0.129	-0.522	-0.611	-0.86	0.924	-0.185	0.757	0.209	-0.221	0.328	0.998	0.243	0.515	1.032	0.292	0.651	0.353	-2.048	0.743	-1.245	0.349	1.093	0.417	-0.33	-0.379	-0.176	1.303	-0.087	0.871	0.8	0.036	-1.897	0.542	0.241	0.242	0.843	0.424	0.972	0.198	-0.077	1.511	0.35	0.153	0.454	0.041	0.213	0.247	-0.017	-0.722	0.457	0.275	-0.062	-0.014	-0.77	0.881	0.064	-0.268	0.538	-0.397	0.604	-0.948	0.957	-0.83	2.338	0.367	0.509	0.288	0.422	0.197	0.005	1.408	-0.822	-2.244	0.165	0.165	0.43	0.224	0.493	0.18	-1.848	0.92	-2.243	0.323	0.01	0.536	0.618
X590	X42463	-0.474	-0.67	-0.612	0.633	0.109	0.25	-0.108	0.392	-0.0	1.361	-1.308	-0.916	0.709	-0.153	0.725	-1.734	-0.779	0.219	-2.73	0.002	0.239	0.061	2.102	1.196	-0.141	0.131	0.336	1.58	0.3	-0.064	0.421	0.083	0.71	0.865	0.668	-0.006	1.412	-0.079	2.82	-0.01	0.535	0.441	0.47	1.582	-1.26	0.398	0.149	-0.029	0.288	-0.142	1.94	0.095	-0.49	-0.116	-0.06	0.412	2.656	-0.12	0.78	-0.075	0.259	0.102	0.297	-0.124	0.095	0.31	-0.24	0.651	2.472	-2.375	2.672	-0.204	0.696	2.172	1.947	-1.041	-0.219	-0.352	0.294	0.25	-0.649	2.503	0.109	1.202	-0.733	-0.364	0.311	1.211	1.122	-2.583	-0.429	-0.436	0.451	0.086	-1.102	0.326	0.339	-0.03	0.204	0.232	0.69	-0.758	1.147	0.033	0.247	1.562	-0.346	-0.299	0.24	-0.312	0.138	-0.149	-0.002	0.824	1.346	0.532	0.35	1.926	-0.555	-0.86	-0.552	0.484	1.495	0.852	0.338	0.422	0.357	0.081	0.243	-0.594	0.419	0.254	0.52	1.179	0.135	0.125	1.78	0.83	0.543	0.896	0.363	0.799	2.376	0.498	2.759	-0.179	0.248	-0.251	0.011	0.381	0.544	0.423	-0.08	-0.014	0.76	0.297	0.031	0.75	2.745	-0.345	0.229	0.07	-1.111	0.141	0.865	0.299	-0.668	0.093	0.244	-0.98	0.426	-0.283	-0.051	-0.409	0.466	0.965	0.984	0.695	0.163	0.293	-0.455	0.456	2.07	2.761	-0.503	0.26	0.884	-0.804	1.171	0.343	0.4	-0.266	0.438	0.115	0.69	1.192	0.36	-0.802	0.317	0.17	1.177	-2.223	-0.248	-0.383	-1.769	0.277	0.253	0.256	-0.068	0.196	0.149	1.329	0.221	0.311	-0.62	0.85	0.381	0.023	0.263	-1.564	2.345	0.39	2.668	0.524	0.345	-0.28	-0.111	0.213	-0.841	-0.462	0.343	1.009	-0.074	1.704	-2.071	-0.63	0.398	-1.408	0.566	-0.185	0.237	-0.483	0.091	0.263	0.433	3.939	-0.155	0.345	-0.826	0.696	0.283	0.426	0.247	-0.142	0.152	1.235	0.028	0.719	0.249	0.212	0.781	-1.762	0.226	1.667	0.096	-0.637	0.312	1.204	1.137	1.232	-0.103	-0.515	0.078	-0.037	-0.082	0.221	0.271	2.491	0.12	-0.646	-0.204	1.014	1.442	0.22	0.439	0.228	0.15	-0.357	0.637	0.605	-0.557	0.058	0.442	0.091	0.422	-0.239	0.054	-0.425	-0.394	0.463	0.452	-0.619	-1.182	0.207	-0.608	-1.401	-0.026	0.404	0.888	0.146	0.085	2.079	-4.368	0.835	-0.229	0.834	0.209	0.197	0.659	0.403	0.155	1.55	-0.893	0.315	0.681	-1.234	-0.529	0.852	0.246	-0.416	1.466	0.097	1.081	-0.128	-0.24	1.744	0.055	0.488	0.445	0.585	0.217	0.241	0.083	0.296	0.608	0.19	0.35	0.087	-0.863	1.109	-0.024	-0.83	-0.395	1.486	0.87	0.483	1.034	-0.773	1.988	0.471	0.193	0.004	0.407	0.193	0.266	1.924	-0.826	-1.34	-0.374	0.112	0.342	-0.193	-0.111	0.325	-1.154	0.95	-1.885	0.257	-0.11	0.538	0.519
X590	X52615	0.667	0.316	-0.979	0.604	0.269	-0.071	0.161	-0.124	0.948	0.804	-0.075	0.791	0.198	0.559	1.015	-1.277	-0.608	-0.414	-0.908	0.523	0.295	-0.383	0.962	-0.552	0.258	0.215	0.752	1.129	0.263	0.123	0.223	0.097	0.637	-1.27	0.647	-0.351	1.115	-0.622	1.905	0.435	-0.449	0.535	0.559	1.678	-0.682	-0.338	1.528	0.019	-0.053	0.012	2.575	0.409	0.059	-0.513	-0.223	0.034	2.133	-0.207	0.607	-0.393	0.299	0.108	0.336	-0.228	0.102	0.266	0.22	0.578	2.196	-2.556	1.775	-0.175	0.408	1.922	1.175	-1.324	-0.241	0.249	0.385	0.301	0.041	2.651	0.5	1.228	-0.455	-0.894	0.363	0.124	0.991	-2.485	-0.27	-0.036	-0.259	-0.197	-0.993	0.465	-0.106	-0.901	0.037	0.25	0.802	-0.744	0.126	0.041	0.353	1.254	-0.009	0.333	0.289	-0.292	-0.006	-0.049	-0.552	0.245	1.33	0.705	0.215	1.163	-0.419	-1.054	-0.09	0.342	0.435	1.305	0.374	0.757	0.345	-0.411	0.293	0.307	-0.713	0.212	0.264	1.137	0.156	-0.148	1.7	0.832	0.748	0.516	0.292	1.155	1.406	0.468	1.787	0.33	0.333	-0.097	-0.141	0.472	0.732	0.055	0.397	-0.634	0.86	0.238	-0.115	0.242	2.341	0.32	0.484	0.344	-1.907	0.243	0.799	0.334	0.098	0.269	0.603	0.115	0.46	-0.428	1.225	0.451	0.39	1.154	0.479	0.263	0.366	0.201	-0.057	1.373	2.402	2.218	0.371	0.192	0.696	0.844	0.882	0.096	-0.101	0.053	0.317	0.3	0.788	1.366	0.58	-0.125	0.313	0.16	1.527	-1.618	-0.057	-1.238	-0.203	0.197	0.264	0.674	0.085	0.236	0.325	1.936	0.264	0.101	-1.46	1.063	-0.265	0.853	-0.467	0.143	2.747	0.511	3.766	1.919	0.353	0.033	-0.621	0.207	-0.893	0.111	0.335	1.13	0.515	2.345	0.336	-0.039	1.117	1.403	0.464	0.018	-0.003	-4.244	0.109	-0.294	-0.862	5.92	0.698	0.17	-0.074	0.545	0.314	0.437	0.253	0.517	-0.369	1.162	0.577	2.196	0.18	-0.378	0.355	-0.593	2.033	0.857	0.178	0.249	0.375	0.714	0.203	1.225	-0.339	-0.039	0.277	-0.426	0.494	0.274	0.403	3.458	0.376	-0.696	-0.441	1.039	-0.319	0.256	-0.086	0.282	0.271	0.057	0.5	0.424	0.114	0.198	0.475	0.248	0.442	0.373	-0.111	-0.208	-0.554	0.725	-0.102	-0.4	-0.072	-0.935	-0.61	-1.274	0.77	0.589	1.356	0.156	0.685	0.712	-3.597	0.752	0.308	-0.238	0.817	0.368	-0.123	1.716	0.045	1.618	-0.383	0.535	0.421	-0.556	-0.92	0.799	0.291	-0.064	0.219	0.877	1.021	-0.646	-0.138	2.038	0.29	0.268	0.464	0.304	0.297	-1.093	0.124	0.253	0.516	0.204	0.53	-0.607	-2.065	0.478	0.439	0.017	0.295	-0.656	0.728	-0.499	0.68	-0.571	3.812	0.291	0.508	0.742	0.299	0.32	0.31	1.607	-1.09	-2.291	-0.903	0.295	0.413	0.233	-0.386	0.387	1.005	0.34	-0.787	-0.174	0.353	0.152	0.685
X590	X37529	1.194	0.812	-1.186	0.048	0.173	-0.483	0.095	-0.517	-1.171	-2.944	0.047	-0.042	-1.731	0.133	1.169	-1.132	-1.48	-1.627	0.34	-1.016	0.272	-1.229	0.506	-0.005	0.173	0.333	0.883	-0.061	0.164	-0.352	-0.655	0.24	-0.278	2.291	0.039	-0.25	0.761	0.096	1.45	0.484	0.731	0.061	0.308	0.326	-0.174	1.168	-1.434	-0.197	-0.245	-0.346	-4.087	-0.085	-0.429	0.909	0.182	0.103	1.446	0.764	0.661	0.333	0.173	-0.24	0.253	-0.475	0.17	-0.119	1.971	0.638	1.013	3.334	-0.407	-0.153	-0.02	2.876	-1.251	-0.067	-0.436	0.17	0.347	0.174	0.454	2.225	1.317	0.582	-0.077	-1.582	0.753	-0.914	0.489	-0.138	0.145	0.279	-0.132	-0.04	-0.387	0.797	0.227	-0.791	0.016	0.285	-0.131	0.26	-0.069	0.192	0.365	0.146	-0.171	-0.318	0.093	0.451	1.13	-0.067	-1.946	-0.576	0.493	0.609	0.295	0.51	-0.375	-1.014	-3.714	0.185	0.891	1.646	0.029	0.226	0.287	0.083	0.125	1.004	-0.676	0.123	0.254	0.435	-0.017	0.288	-0.357	0.326	0.012	0.462	-0.412	0.442	0.502	0.449	-0.111	0.531	0.514	-1.041	-0.398	0.003	0.654	-0.709	0.769	-0.699	1.134	0.228	0.131	-1.207	1.424	0.615	0.537	0.025	-0.751	0.264	-0.637	0.052	-0.364	0.02	0.658	0.575	0.356	-0.574	-0.811	0.627	0.557	-0.419	-0.513	0.416	0.171	-0.098	0.339	1.453	1.77	1.558	0.795	0.179	0.81	1.009	0.612	-0.481	-0.554	0.248	0.221	0.202	0.971	0.938	0.258	-0.509	0.199	0.068	1.712	-1.663	0.581	-0.904	0.041	0.224	0.125	0.73	0.063	0.302	0.237	0.789	-0.214	0.254	-0.839	0.631	-1.2	1.486	0.013	1.433	3.543	0.454	4.235	3.029	0.173	0.325	-0.348	0.169	-0.582	-0.126	-0.183	0.473	0.648	1.447	0.092	-0.529	0.951	2.31	-3.469	-1.597	0.521	-0.035	0.337	-0.355	-1.384	6.38	1.682	0.305	0.614	-0.102	0.146	0.202	0.093	0.258	0.602	1.148	-0.492	2.117	-0.117	0.088	0.028	0.29	-0.653	2.136	0.155	-0.429	0.456	1.197	0.945	-0.801	-0.388	0.121	0.12	0.22	0.461	0.157	0.388	4.8	-0.264	-1.264	-0.266	1.328	0.218	0.103	0.443	-0.107	0.223	-0.077	0.414	0.501	0.786	0.055	0.318	0.172	0.149	-0.013	-0.061	-0.17	-0.897	1.35	0.507	-0.222	0.705	0.103	0.336	0.932	0.239	0.25	0.971	0.272	0.679	0.026	-3.039	0.886	0.74	-0.699	1.621	0.192	0.244	2.158	-0.156	1.421	-1.112	-0.213	0.23	-0.165	-1.396	0.674	0.041	-0.17	-0.51	0.221	0.603	0.641	0.503	2.446	0.264	-1.102	0.237	0.049	0.172	-0.339	-0.133	0.446	0.445	0.044	0.218	-0.154	-1.014	1.413	0.001	0.192	0.882	-1.427	0.534	-1.131	-2.111	-1.047	1.949	0.207	-0.2	0.257	0.497	0.185	0.192	0.869	-1.561	-3.831	-0.202	0.148	0.508	0.316	-0.074	0.147	0.258	-0.113	-0.961	-0.802	-0.228	0.344	0.744
X590	X57475	0.351	-0.215	-0.495	0.7	0.238	-0.148	-0.014	-0.115	0.215	2.048	-0.219	-0.455	-0.135	0.477	1.075	-1.274	-0.457	-0.174	-1.897	1.224	0.333	-0.298	1.069	0.848	0.304	0.265	0.736	1.033	0.235	-0.181	0.316	0.239	0.85	-0.6	0.605	0.001	1.155	-0.367	2.278	0.38	0.92	0.484	0.569	1.411	-0.711	0.57	0.713	-0.392	0.31	-0.017	1.958	0.499	-0.111	-0.072	0.266	0.336	2.53	0.302	0.797	0.168	0.342	0.16	0.214	0.199	0.107	0.32	0.796	0.601	1.777	-1.432	2.456	-0.758	0.648	2.442	1.279	-0.88	-0.584	-0.068	0.419	0.342	0.059	2.576	0.417	1.122	-1.241	-1.3	0.146	0.954	0.812	-3.325	-0.171	-0.228	0.251	-0.217	-0.861	-0.018	0.331	-0.129	0.491	0.23	0.837	-1.051	0.738	0.021	0.258	1.401	-0.668	0.381	0.306	-0.372	0.355	-0.139	-1.009	0.735	1.812	0.749	0.096	1.372	-0.252	-0.843	-0.753	0.785	1.213	1.252	0.482	0.748	0.341	0.125	0.332	0.145	-0.266	0.127	0.237	1.348	0.167	-0.725	1.702	0.822	0.643	0.84	0.554	1.332	1.845	0.475	2.987	0.254	0.456	-0.509	0.155	-0.224	0.741	-0.154	0.666	-0.647	1.028	0.301	-0.878	0.288	2.118	0.494	0.571	0.23	-1.36	0.005	0.663	0.414	0.27	0.301	0.83	0.631	0.434	-0.86	1.193	0.224	0.464	1.253	0.46	0.759	0.53	0.275	0.13	1.553	2.233	2.442	0.149	0.135	1.009	0.39	1.1	0.598	0.181	0.385	0.36	0.352	0.846	1.36	0.6	-0.805	0.379	-0.136	1.456	-1.355	0.259	-1.291	-0.497	0.136	0.34	0.616	-0.106	0.507	0.167	1.571	0.372	0.34	-1.171	1.031	-0.056	0.622	-0.089	-0.095	2.47	0.521	2.98	1.362	0.344	-0.098	-0.29	0.232	-0.589	-0.264	0.376	0.855	0.499	2.045	-1.087	-0.125	0.817	0.142	0.55	-0.109	0.362	-1.969	0.113	0.193	-0.856	4.306	1.865	0.246	-0.574	0.559	0.374	0.4	0.089	-0.118	0.701	1.032	0.451	3.998	0.23	0.299	0.536	-0.872	2.018	1.284	0.01	-0.264	0.5	0.88	0.022	1.062	-0.028	0.06	0.324	-0.379	0.425	0.315	0.426	2.444	0.422	-0.247	-0.249	1.017	0.404	0.294	0.358	0.331	0.354	0.033	0.588	0.587	-0.013	0.319	0.474	0.217	0.315	-0.336	0.598	-0.303	0.021	0.007	0.541	-0.28	0.377	0.279	-0.139	-0.21	0.577	0.52	1.095	0.189	0.229	1.092	-3.626	0.686	0.206	0.043	1.399	0.561	0.15	1.366	0.512	1.425	-0.051	0.139	0.665	-0.871	-1.581	0.743	0.339	-0.326	0.701	0.887	1.04	-0.096	-0.107	1.745	0.369	0.297	0.419	0.231	0.207	-0.476	0.254	-0.76	0.584	0.359	0.566	-0.623	-0.932	0.618	0.058	-0.341	0.24	-0.248	1.157	-1.299	0.481	-0.563	3.662	0.426	0.663	0.603	0.476	0.359	0.351	1.433	-1.384	-1.593	-0.508	0.26	0.399	0.043	-0.263	0.384	-0.054	-0.032	-2.049	-0.135	0.29	0.504	0.5
X590	X48490	0.78	-0.446	-0.823	0.67	0.208	-0.047	0.143	-0.295	-0.237	0.903	-0.474	-2.513	-0.331	-0.426	0.139	-1.099	-0.541	-0.092	-0.869	-0.415	0.333	-1.314	1.526	1.728	0.256	0.324	0.717	0.396	0.255	-0.177	-0.039	0.224	0.523	0.666	0.635	0.608	1.176	0.05	1.751	0.431	0.181	0.422	0.513	1.322	-0.295	1.495	0.89	-0.834	-0.294	-0.189	1.778	0.415	-0.109	0.302	0.273	0.445	2.399	-0.5	1.063	0.534	0.283	0.178	0.338	0.039	0.237	0.094	1.419	0.634	1.585	-1.229	2.143	0.056	0.46	2.614	0.727	-0.622	-0.425	-0.111	0.377	0.241	-0.221	2.492	1.0	0.899	-1.249	-0.988	0.282	0.987	0.872	-1.55	-0.053	-0.154	0.153	0.188	-0.861	0.819	0.55	-0.103	0.561	0.291	0.7	-0.007	1.125	0.175	0.231	0.987	-0.265	0.111	0.246	-1.284	0.391	-0.36	0.29	0.169	2.392	0.533	-0.077	1.186	-0.301	-1.254	-2.263	0.691	-0.413	0.848	0.449	0.468	0.31	-0.042	0.27	-0.254	-2.522	0.29	0.366	1.398	0.028	-0.222	1.539	0.73	0.24	0.799	0.091	0.939	1.601	0.479	1.436	0.262	0.241	-0.579	0.034	-0.12	0.756	-0.298	0.44	-0.14	1.008	0.332	-1.055	0.491	1.86	0.166	0.363	0.175	-1.819	0.187	0.69	0.332	-0.366	0.26	0.38	0.721	0.47	-0.63	-0.362	0.086	0.966	1.29	0.092	0.219	0.392	0.314	0.296	0.6	2.621	2.383	0.316	0.314	1.117	0.074	1.065	0.027	-0.332	0.317	0.406	0.294	0.714	1.347	0.621	-0.575	0.34	0.136	1.476	-1.436	-0.276	-2.007	-0.34	0.297	0.279	0.783	0.024	0.517	0.323	1.841	0.13	0.537	-0.54	0.921	0.368	0.783	-0.213	-2.751	2.433	0.503	2.066	0.813	0.431	0.661	-0.001	-0.186	-0.715	-0.786	0.219	0.374	0.329	2.417	-0.8	-0.886	2.248	0.262	0.489	0.563	0.688	-0.307	-0.03	-0.208	-0.192	5.228	1.942	0.349	-0.22	0.374	0.314	0.521	-0.142	-0.611	0.187	0.936	0.242	2.666	0.018	0.224	0.731	-1.543	1.18	1.714	0.033	-0.533	0.404	0.724	0.812	1.191	0.142	0.169	0.182	-0.086	-0.001	0.25	0.377	2.897	0.077	-0.402	-0.432	0.833	-0.011	-0.235	0.439	0.25	0.186	-0.437	0.486	0.346	0.016	0.23	0.451	0.247	-0.414	0.155	-0.312	-0.221	-1.041	0.1	0.846	0.196	0.224	-0.217	-0.208	-1.292	0.124	0.399	1.141	0.297	0.374	1.826	-3.587	0.764	-0.06	0.136	1.756	0.392	-0.568	1.7	0.354	1.687	-0.515	0.006	0.59	-1.081	-1.918	0.875	0.288	0.474	0.388	1.058	1.154	-0.532	-0.158	2.378	0.313	1.234	0.459	0.199	0.226	0.189	0.21	-0.4	0.553	0.276	0.195	0.132	-0.153	1.125	-0.001	-0.365	0.246	0.15	1.172	-0.66	0.548	-1.666	3.683	0.37	0.661	0.5	0.446	0.302	0.291	1.872	-0.988	-2.146	-0.69	0.293	0.436	-0.16	0.685	0.335	-1.177	0.302	-2.43	-0.199	0.135	0.337	0.591
X590	X48491	1.167	0.293	-0.624	0.093	0.175	-0.441	0.081	-0.782	-0.638	-2.69	0.029	-1.616	-1.297	0.276	0.664	-1.053	-0.772	-0.203	0.263	-0.045	0.259	-1.541	1.007	1.684	0.199	0.334	0.478	-1.003	0.095	-0.158	-0.654	0.134	-0.148	2.417	-0.04	0.271	0.372	0.104	0.656	0.366	0.429	0.195	0.329	0.358	-0.031	1.463	-0.231	-0.012	-0.527	-0.063	-3.268	-0.072	-0.17	1.115	0.147	0.302	0.933	0.376	0.68	0.345	0.175	0.019	0.25	-0.019	0.178	-0.21	2.41	0.383	0.135	3.675	0.913	0.447	-0.004	2.98	-1.287	-0.045	-0.432	0.175	0.347	0.062	0.464	2.603	1.493	0.835	-0.255	-1.713	0.147	0.278	0.507	0.121	0.21	0.158	-0.298	0.079	-0.179	0.887	0.308	-0.333	0.277	0.276	0.193	1.442	0.79	0.308	0.007	0.068	-0.633	-0.187	0.105	0.167	0.5	0.271	-1.502	-0.341	2.259	0.58	-0.038	0.5	-0.295	-1.157	-4.45	0.429	0.156	1.452	0.219	0.087	0.13	0.27	0.163	0.618	-2.506	0.193	0.342	0.746	-0.221	0.138	0.423	0.423	0.014	0.808	-0.543	0.253	0.829	0.528	-0.301	0.528	0.475	-1.017	-0.426	-0.201	0.741	-0.42	0.93	-0.963	1.421	0.253	-1.103	-0.545	0.816	0.511	0.594	0.186	-1.223	0.215	0.35	0.139	-0.111	0.063	0.492	1.133	0.373	-0.692	-3.513	0.727	0.909	-0.802	-0.833	-0.847	0.12	-0.068	0.408	0.954	1.656	1.361	0.798	0.225	0.483	0.55	1.073	-1.165	-0.491	0.466	0.289	0.192	0.878	0.817	0.5	0.045	0.275	-0.13	1.788	-0.962	0.586	-1.804	0.417	0.139	0.124	0.701	0.095	0.365	0.202	1.41	-0.082	0.459	-0.566	0.775	-0.476	1.292	-0.131	0.806	3.847	0.445	1.58	2.507	0.124	0.166	0.121	-0.013	-0.132	-0.29	-0.235	0.339	0.672	2.025	0.622	-1.034	1.917	2.397	-2.745	-0.897	0.78	0.717	0.317	-0.392	-1.161	6.647	1.412	0.181	1.003	-0.483	0.151	0.422	0.173	-0.649	0.042	0.157	-0.43	1.068	-0.096	-0.336	0.205	-0.02	-0.572	1.855	0.109	-0.276	0.481	0.395	0.695	-0.87	-0.229	0.387	0.121	0.094	0.267	0.102	0.374	3.273	-0.292	-1.042	-0.422	1.427	-1.038	-0.057	0.477	0.15	0.231	-0.071	-0.15	0.349	0.689	0.29	0.432	0.188	-0.41	0.14	-0.66	0.438	-0.097	0.867	0.813	-0.11	0.948	0.206	0.12	0.87	-0.205	0.215	0.761	0.19	0.665	0.842	-3.233	0.855	0.238	-1.148	2.308	-0.124	-0.418	1.345	0.044	1.265	-0.584	0.275	0.162	-0.735	-1.649	0.577	0.167	0.804	-0.085	0.441	0.524	-0.109	0.479	2.742	0.269	-0.129	0.223	-0.411	0.152	-0.164	0.061	-0.787	0.285	0.139	-0.186	-0.171	-0.245	1.499	-0.024	0.623	0.794	-1.064	0.832	-0.876	-2.594	-0.904	2.201	0.099	0.145	0.327	0.501	0.214	0.108	0.907	-1.172	-2.536	-0.321	0.145	0.504	0.146	0.325	0.096	0.104	0.03	-1.701	-0.463	-0.299	0.484	0.629
X590	X57481	-0.545	-0.71	-1.078	0.307	0.052	-1.034	0.06	0.104	-1.922	-3.864	-0.236	-2.441	-1.217	0.777	1.313	-2.551	-0.624	-0.348	-0.304	-0.722	0.16	-0.475	0.897	0.121	0.134	0.023	0.589	-0.937	-0.13	-0.261	-0.469	0.157	0.755	1.361	0.3	-0.558	0.912	-0.279	2.284	-0.27	2.166	0.143	0.156	0.926	0.098	0.721	-0.945	0.067	-0.76	-0.245	-0.806	-0.119	-0.186	0.514	0.085	0.373	1.268	0.562	0.541	0.454	0.118	-0.277	0.128	-0.405	0.097	0.007	1.373	0.451	-1.429	1.244	0.195	0.228	-0.275	2.964	-0.889	0.569	-0.474	0.065	0.422	0.098	0.459	1.645	0.116	0.515	0.151	0.253	0.243	0.664	-0.085	-0.92	-0.075	0.028	-0.538	0.068	-0.601	-0.266	0.156	-0.502	-0.604	0.177	-0.159	0.273	1.812	0.767	0.344	-0.462	-0.261	-0.624	0.072	0.683	0.268	-0.593	-2.12	-0.417	0.805	0.307	-0.296	1.135	-1.214	-2.777	-3.79	0.169	-0.324	1.279	0.062	-0.043	0.392	-1.425	0.09	0.75	-2.264	0.129	-0.41	0.278	-0.144	-1.346	-1.377	0.492	0.435	0.966	-1.321	1.057	2.101	0.395	0.664	0.022	0.107	0.074	0.051	0.329	0.597	0.133	0.616	-0.116	0.7	0.228	-0.239	-0.554	3.108	-0.118	0.417	0.177	-0.709	-0.062	0.255	0.024	-1.87	0.065	-0.389	-1.153	0.078	-0.089	-1.126	1.512	0.398	-2.91	0.875	-2.284	-0.558	-0.007	0.194	-1.12	2.321	1.705	0.253	0.199	0.661	0.352	1.407	0.162	-0.432	-0.178	0.274	0.076	0.551	1.073	0.603	0.634	0.164	-0.118	1.115	-2.894	0.535	-0.761	-1.278	0.316	0.044	-0.146	-0.072	0.164	0.125	1.717	-0.117	0.123	-1.118	1.14	0.061	0.623	0.392	0.694	4.122	0.215	2.012	3.132	0.201	-1.177	0.21	0.376	-0.723	-0.472	0.189	0.979	0.379	1.917	0.786	-0.239	0.48	0.161	-1.123	1.046	0.47	-0.376	0.418	0.018	-1.291	5.146	-1.209	0.127	-0.203	-0.312	-0.045	0.423	0.1	-0.662	-0.833	1.309	0.059	2.135	0.086	1.028	0.381	-1.608	-0.275	2.402	0.086	-1.253	0.406	1.541	0.389	0.255	-0.158	-0.105	0.08	0.728	0.037	0.074	0.385	4.045	-0.348	-0.848	-0.184	1.826	0.33	0.035	0.164	0.157	0.13	-0.184	-0.061	0.617	0.345	0.29	0.608	0.119	0.031	-0.221	-1.18	-0.51	0.079	0.533	-0.61	-0.392	2.716	0.715	0.122	0.936	0.143	0.06	0.833	-0.088	-0.293	1.126	-2.543	1.076	-0.277	-0.597	1.275	0.507	-0.274	0.403	0.485	0.883	-0.794	0.783	0.781	-0.156	-1.228	1.384	0.099	-0.832	0.2	0.145	0.604	0.154	0.615	2.427	0.107	-0.728	0.028	-0.284	0.121	-0.781	-0.064	-1.014	0.698	0.117	0.141	-0.157	-0.545	2.093	0.963	0.24	0.419	-0.15	0.736	-1.154	-1.164	-0.555	2.317	0.261	-0.839	0.483	0.71	0.11	0.144	1.469	-1.887	-2.459	-0.641	-0.008	0.048	0.318	-0.298	-0.306	-0.383	-0.688	-1.351	-0.609	-0.668	0.525	0.89
X590	X52495	0.985	-0.891	-0.571	0.717	0.306	-0.363	-0.11	0.135	0.205	2.596	-0.585	-0.627	-0.686	0.344	0.94	-0.713	-0.657	-0.379	-1.561	1.277	0.172	-0.119	0.988	0.033	0.192	0.156	0.488	1.224	0.317	-0.149	0.368	0.084	0.653	-1.103	0.638	0.524	1.253	-0.101	2.663	0.384	0.998	0.413	0.538	1.734	-1.28	1.091	1.466	-1.304	0.182	-0.018	2.236	0.479	0.095	0.564	0.295	0.428	3.107	0.213	0.968	0.334	0.301	0.356	0.232	0.392	0.065	0.083	1.32	0.598	1.766	-3.088	4.243	-0.675	0.775	2.675	1.139	-0.646	-0.104	-0.168	0.361	0.311	-0.065	2.234	0.166	1.066	-1.319	-1.46	0.008	1.225	0.679	-3.383	-0.617	-0.717	0.661	0.117	-0.839	-0.021	0.448	0.176	0.067	0.259	0.804	-1.144	-0.147	-0.61	0.167	1.553	-0.28	0.493	0.314	-0.619	0.017	-0.766	-0.619	0.116	1.803	0.646	0.522	0.885	0.352	-0.763	-0.096	0.646	1.388	1.057	0.48	0.803	0.379	0.233	0.311	0.307	-0.996	0.273	0.259	1.438	-0.048	-0.997	2.388	0.814	0.544	0.887	0.586	1.207	2.17	0.383	3.164	0.39	0.479	-0.616	-0.125	-0.363	0.754	-0.195	0.111	-0.19	1.007	0.361	-0.448	0.38	1.76	0.522	0.522	0.044	-1.056	0.197	0.827	0.412	-0.233	0.258	0.911	0.894	0.483	-0.613	-0.018	-0.568	0.629	1.236	0.326	-0.058	0.614	0.322	0.129	0.885	2.07	2.337	-0.367	0.153	1.269	-0.029	0.965	1.124	0.147	0.326	0.406	0.321	0.85	1.239	0.385	-0.694	0.328	0.074	1.361	-2.181	0.18	-1.565	-0.73	-0.149	0.319	0.983	0.125	0.584	0.195	1.965	0.377	0.528	-1.232	1.001	0.244	0.679	0.182	-0.471	2.24	0.513	3.131	1.381	0.113	0.177	0.035	0.104	-0.497	-0.106	0.359	0.808	0.409	1.726	-1.254	-0.055	0.818	-0.579	0.541	0.257	0.441	-0.69	0.197	0.276	-0.09	3.625	1.794	0.312	-0.609	0.568	0.345	0.519	0.085	-0.1	0.904	0.882	0.243	2.694	0.319	0.422	0.49	-1.345	0.426	1.48	0.16	-0.14	0.426	0.761	-0.051	0.914	0.023	-0.09	0.23	-0.135	0.219	0.265	0.423	1.566	0.431	-0.015	-0.183	0.882	0.576	0.225	0.571	0.358	0.321	-0.043	0.493	0.326	-0.029	0.335	0.482	0.27	0.047	-0.032	0.281	-0.37	-0.191	-0.066	0.59	-0.265	-0.701	-0.382	-0.537	-1.137	0.346	0.551	0.875	0.217	0.369	1.256	-3.31	0.762	0.221	0.538	1.28	0.137	0.337	1.238	0.291	1.164	-0.168	0.358	0.633	-1.096	-1.087	0.488	0.322	0.118	0.916	0.777	0.992	-0.257	0.018	1.354	0.343	0.873	0.449	0.325	0.223	0.275	0.29	0.17	0.556	0.342	0.473	-0.437	-1.133	0.291	0.481	-0.343	0.075	0.078	0.976	-0.465	0.38	-0.513	2.462	0.384	0.58	0.117	0.467	0.34	0.31	1.293	-0.428	-0.822	-0.931	0.335	0.227	0.043	-0.361	0.404	-0.643	-0.146	-1.677	0.108	0.252	0.659	0.474
X590	X48493	1.206	-0.444	-0.695	0.533	0.288	-0.366	0.189	-0.201	0.218	-0.203	-0.574	-0.626	-1.271	-0.277	0.206	-0.642	-0.422	-0.088	-0.494	-0.827	0.349	-1.565	1.53	1.908	0.3	0.377	0.438	-0.244	0.276	-0.274	-0.299	0.178	0.27	2.053	0.48	0.585	1.049	0.33	2.462	0.475	0.924	0.251	0.445	0.712	-0.154	1.471	0.933	-0.891	-0.235	0.063	1.39	0.181	0.13	1.028	0.233	0.445	2.279	-0.57	1.047	0.508	0.281	0.188	0.313	0.015	0.152	-0.15	1.317	0.631	1.111	-0.71	3.046	0.425	0.293	2.775	0.366	-0.448	0.054	0.099	0.369	0.271	0.26	2.46	0.825	0.685	-0.54	-1.285	0.582	0.434	0.935	-0.943	-0.089	-0.261	0.125	0.157	-0.771	1.183	0.546	0.016	0.199	0.25	0.706	0.64	0.586	0.163	0.161	0.88	-0.323	-0.036	0.215	-0.454	0.376	-0.163	0.308	-0.147	2.18	0.065	0.14	1.158	0.802	-0.662	-2.895	0.371	0.04	0.759	0.32	0.526	0.316	0.087	0.225	-0.033	-2.571	0.298	0.511	0.906	-0.214	0.279	1.927	0.677	0.249	0.85	-0.484	0.805	1.711	0.427	1.417	0.435	0.425	-0.999	0.119	-0.099	0.67	-0.434	0.467	-0.154	1.012	0.339	-0.96	0.459	1.248	0.539	0.474	0.128	-2.337	0.433	0.632	0.368	-0.123	0.274	0.331	1.017	0.439	-0.908	-2.635	-0.369	0.917	0.056	-0.412	-0.137	0.541	0.318	0.423	1.064	2.07	2.586	0.604	0.317	1.131	-0.465	0.326	-0.18	-0.249	0.303	0.451	0.288	0.997	0.968	0.333	-0.878	0.311	0.154	1.618	-2.988	0.315	-2.042	-0.25	0.07	0.26	1.38	0.171	0.502	0.385	1.508	0.105	0.548	-0.446	0.932	-0.016	0.863	0.062	-0.676	3.377	0.49	2.749	2.031	0.41	0.312	0.02	-0.632	-0.322	-0.408	0.243	0.833	0.458	1.978	-0.28	-0.548	1.935	1.232	0.494	1.799	0.609	0.163	0.111	-0.142	-0.464	5.626	1.68	0.364	0.524	0.273	0.3	0.535	0.226	-1.365	0.644	0.734	-0.202	0.839	0.059	-0.546	0.537	-0.629	1.003	1.365	0.119	-0.524	0.437	0.622	0.965	0.206	0.287	-0.05	0.283	0.043	0.271	0.286	0.402	3.149	-0.348	-0.926	-0.511	0.977	0.58	-0.135	0.412	0.261	0.093	-0.086	0.416	0.206	0.429	0.245	0.444	0.26	-0.344	0.21	-0.229	0.129	-1.285	0.389	0.872	-0.402	1.462	-1.211	-0.033	-1.734	0.066	0.539	0.941	0.276	0.629	1.34	-4.689	0.768	-0.048	0.244	1.955	-0.25	0.063	1.16	-0.089	1.633	-0.767	0.129	0.615	-1.268	-2.007	0.713	0.286	0.864	-0.004	0.879	1.159	-0.027	0.015	2.386	0.217	0.768	0.462	0.134	0.273	-0.143	0.256	0.254	0.412	0.316	0.092	0.253	-0.659	1.242	0.811	-0.228	0.386	-0.121	0.872	-0.279	-1.631	-1.884	2.956	0.039	0.794	0.617	0.458	0.314	0.291	1.763	-0.339	-1.779	-0.77	0.249	0.54	0.384	0.636	0.372	-1.03	-0.088	-0.81	-0.189	-0.082	0.609	0.652
X590	X57477	-0.418	-0.298	-1.218	0.374	0.012	-0.895	-0.019	0.531	-0.461	-4.945	-0.786	-1.671	-0.376	0.376	1.141	-2.274	-0.862	0.369	-1.497	0.234	0.261	-0.917	1.961	2.041	0.182	0.263	0.561	0.251	-0.082	-0.227	-0.178	0.109	0.914	1.23	0.721	-0.252	0.776	0.094	2.476	-0.059	2.326	0.302	0.171	0.416	-0.38	0.922	-0.854	-0.069	-0.438	-0.411	1.175	-0.227	-0.457	1.051	-0.353	0.281	0.937	0.495	0.652	0.507	0.169	-0.152	0.275	-0.224	0.144	-0.003	0.339	0.57	0.716	0.35	0.145	0.148	0.339	2.508	-0.102	0.327	-1.026	0.075	0.35	0.159	0.114	2.166	0.43	1.404	0.004	-0.391	0.135	1.396	0.042	-1.071	-0.004	-0.145	-0.28	-0.019	-0.6	0.42	0.159	-0.81	-0.002	0.209	0.288	0.739	1.601	0.526	0.13	0.579	-0.355	-0.164	0.08	0.366	0.693	0.082	-1.602	0.423	0.812	0.724	0.642	1.158	-0.796	-3.666	-2.601	0.285	-1.622	1.476	0.03	0.504	0.331	-1.104	0.149	0.392	-1.533	0.168	0.192	0.623	0.01	-0.292	0.481	0.869	0.435	1.26	-0.982	0.954	1.006	0.253	1.794	0.457	0.013	-0.243	0.168	0.895	0.614	0.576	0.434	-0.295	0.407	0.259	-0.858	-0.175	3.31	-0.281	0.436	0.141	-0.874	0.445	0.35	0.154	-0.929	0.127	-0.25	-0.819	0.165	-0.114	-0.832	1.083	-0.066	-1.826	0.987	-1.41	-0.047	-0.062	0.125	-0.522	2.123	1.888	0.287	0.214	0.684	0.44	1.896	-0.52	-0.018	0.023	0.272	0.098	0.651	1.027	0.58	0.877	0.206	-0.3	1.324	-3.659	0.211	-0.874	-1.352	0.396	0.051	1.01	-0.039	0.381	0.184	1.261	-0.024	0.219	-1.33	0.866	0.307	0.766	0.547	0.537	3.248	0.454	2.245	2.992	0.421	-1.183	0.068	0.425	-0.748	-1.065	0.274	1.072	0.247	2.473	0.119	-1.355	-0.133	0.481	0.039	-0.414	0.253	0.218	0.482	0.159	-0.592	4.65	-0.5	0.267	0.004	-0.077	-0.092	0.414	0.12	-0.567	-1.734	1.515	0.255	1.385	0.11	0.634	0.684	-1.89	-0.463	1.77	0.053	-1.117	0.512	0.212	1.036	0.655	0.244	-0.557	0.15	0.083	0.073	0.147	0.32	3.158	-0.444	-0.658	-0.053	1.24	0.431	0.082	0.229	0.177	0.211	-0.159	0.309	0.348	0.159	0.232	0.522	0.128	0.598	-0.237	-1.381	-0.715	-0.398	1.164	0.168	-1.832	2.714	0.826	0.196	-0.121	0.462	0.309	0.817	-0.097	0.403	1.229	-4.096	0.957	0.199	0.327	0.671	0.272	-0.372	0.118	0.243	1.415	-1.833	1.379	0.802	-0.508	-1.021	1.023	0.16	-1.122	0.557	-0.546	0.94	0.097	0.347	2.565	-0.04	-1.411	0.317	0.066	0.199	-1.419	-0.032	-0.464	0.402	0.191	0.037	0.144	-0.137	2.07	0.302	-0.039	0.347	0.608	0.75	-0.988	-0.405	-0.784	1.939	0.383	-0.71	-0.088	0.465	0.145	0.189	1.727	-2.884	-1.688	-1.254	0.053	0.329	0.321	-0.062	0.083	-0.728	0.493	-1.327	0.071	-0.475	0.879	0.703
X590	X47153	0.751	-1.567	-0.153	0.555	0.259	-0.148	0.002	-0.272	-0.059	-1.438	-0.058	0.467	0.048	-0.13	0.905	-0.622	0.318	-0.277	0.458	0.435	0.335	-1.244	0.677	1.758	0.286	0.372	0.709	0.14	0.305	-0.445	-0.341	0.175	0.129	1.162	0.234	0.412	0.893	0.33	2.311	0.56	0.658	0.301	0.349	0.27	0.151	1.531	-0.438	-0.951	0.09	0.372	1.539	0.45	0.142	1.081	0.19	0.135	2.242	0.055	0.776	0.716	0.288	0.233	0.324	0.191	0.189	0.131	0.87	0.631	1.035	-1.577	1.849	0.796	0.187	2.677	0.494	0.53	0.303	0.251	0.381	0.07	0.49	2.319	1.116	0.532	-0.912	0.128	1.113	-0.345	0.909	-1.005	-0.033	0.154	0.314	0.106	-0.4	0.585	0.539	-0.067	0.637	0.196	0.265	0.601	-0.206	0.704	0.259	1.132	-0.763	0.095	0.267	-0.259	0.949	0.705	-0.317	0.182	1.766	0.451	-0.074	0.582	0.362	0.4	-2.022	-0.042	0.962	1.334	0.344	0.287	0.369	0.099	0.238	0.333	-0.31	0.199	0.368	0.813	-0.095	0.882	1.396	0.637	0.726	0.834	-0.57	1.032	2.16	0.441	2.277	0.337	0.422	-1.487	0.172	-0.003	0.511	-0.09	0.811	-0.141	1.209	0.334	0.195	0.624	-0.096	0.768	0.606	0.106	-2.713	0.155	0.286	0.362	-0.202	0.274	0.807	1.383	0.431	-0.239	-1.857	-0.038	0.895	-0.178	-1.105	-1.136	0.715	0.067	0.439	1.065	2.253	1.944	0.68	0.188	0.684	-2.276	-0.063	-0.942	-0.281	0.42	0.399	0.142	1.025	1.006	0.149	-0.31	0.239	0.271	1.707	-2.302	0.879	-0.875	0.039	0.478	0.135	1.042	0.279	0.18	0.358	0.566	-0.337	0.403	-0.901	0.943	-0.465	0.805	-0.357	0.868	3.514	0.501	0.81	2.262	0.368	-0.188	-0.093	0.155	0.34	-0.379	0.368	-0.608	0.54	0.923	0.025	-1.022	2.257	1.965	0.489	0.998	0.536	-0.222	-0.264	-1.075	-0.441	5.576	2.159	0.331	1.193	-0.113	0.242	0.512	0.187	-0.416	0.524	-0.12	-1.002	0.282	-0.076	-1.288	0.298	-0.338	1.384	0.939	0.251	0.23	0.495	0.5	1.119	0.854	0.218	-0.139	0.147	0.373	0.292	0.252	0.36	3.006	-0.961	-1.425	0.076	0.882	0.421	-0.206	0.596	0.269	0.268	0.282	-0.005	0.579	0.341	0.306	0.4	0.004	0.497	-0.23	-0.782	0.614	-1.785	0.006	0.666	0.094	2.107	-0.005	0.002	-1.184	0.566	0.291	-0.018	0.27	0.492	-0.032	-2.548	0.793	-0.476	0.022	1.836	0.248	-0.9	-0.335	0.553	1.581	-0.758	-0.057	0.633	-0.392	-3.517	0.418	0.15	0.303	-0.349	0.633	1.198	0.699	-0.315	2.339	-0.205	0.236	0.382	-0.46	0.284	-0.439	0.134	-1.195	0.219	0.007	0.156	0.544	0.03	1.019	0.929	-0.219	0.331	-1.702	0.725	-1.429	-2.502	-1.492	3.836	0.239	0.83	0.857	0.437	0.308	-0.007	1.684	-0.577	-2.099	0.08	0.207	0.55	0.327	1.078	0.383	-0.271	-0.179	0.012	0.267	0.069	0.918	0.799
X590	X57478	0.411	0.514	-0.214	0.765	0.171	0.018	0.191	-0.251	1.162	1.885	-0.05	0.855	0.31	1.002	0.684	-0.225	1.277	-0.66	-0.82	0.825	0.29	-0.693	-0.579	-0.453	0.177	-0.133	0.238	0.599	0.096	0.153	0.629	0.014	0.956	-3.596	0.44	0.028	0.89	-0.622	1.639	0.07	1.426	0.492	0.527	1.247	-0.272	-1.403	2.073	-0.294	-0.2	-0.336	0.193	0.547	-0.662	-0.439	0.102	-0.017	3.173	-1.73	1.2	-0.333	0.235	-0.115	0.311	-0.283	-0.062	0.273	-0.273	0.593	1.498	-0.592	3.806	-0.018	0.283	1.704	1.538	-1.608	0.115	0.229	0.261	0.179	-0.279	1.654	0.131	1.158	-1.044	-1.873	-0.102	0.459	0.265	-2.542	-1.416	0.248	-0.266	-0.222	-1.094	-0.051	0.268	0.19	-0.157	0.026	0.734	-1.968	-0.227	-0.207	0.098	1.73	-0.021	0.454	0.219	-0.457	-0.608	-0.611	-0.291	1.228	1.551	0.665	-0.41	0.017	0.696	-0.243	0.58	0.149	-1.149	0.836	0.281	0.673	0.337	-0.333	0.18	0.699	-1.18	0.244	0.002	1.513	-0.071	-1.955	2.532	0.758	0.67	0.461	0.373	1.424	1.098	0.391	3.414	0.437	0.29	-0.049	0.174	0.699	0.7	-0.079	0.549	-0.134	0.497	0.299	-1.369	-0.269	0.402	0.517	0.523	0.311	-0.609	0.413	1.39	0.302	0.037	0.241	-0.143	0.695	0.033	-0.353	2.072	0.114	-0.205	1.764	0.999	-1.599	0.41	0.269	0.127	0.907	2.376	1.564	0.725	0.252	0.838	0.218	1.215	-0.126	0.362	0.508	0.433	0.252	0.802	1.171	0.801	-0.5	0.305	0.209	1.024	-0.984	-0.176	-1.826	0.366	-0.452	0.217	1.284	0.19	0.261	0.089	1.53	0.318	0.085	-0.756	1.215	0.315	0.826	-0.014	-1.305	0.827	0.487	3.759	1.837	0.334	-0.589	0.082	0.157	-0.689	1.038	0.33	-0.349	0.571	1.763	-1.528	0.704	0.387	-0.079	0.35	-0.79	-0.134	-3.998	0.311	0.109	-0.512	6.25	1.277	0.154	-1.055	0.778	0.264	0.5	-0.159	0.545	0.842	1.114	0.308	1.822	0.151	1.085	0.68	-1.344	0.522	0.536	0.141	0.078	-0.032	0.541	-2.187	1.132	-0.24	-0.009	0.21	-1.117	0.426	-0.236	0.278	1.115	0.535	-0.734	-0.256	0.826	0.639	0.233	0.096	0.198	0.265	0.094	0.316	-0.06	-0.334	0.171	0.421	0.147	0.399	0.536	-0.167	-0.821	-0.023	0.217	-0.065	0.093	-0.747	-3.322	0.047	0.351	0.554	0.686	0.938	0.206	0.659	0.627	-3.039	0.853	-0.025	0.068	2.314	-0.465	0.231	0.839	-0.096	1.491	0.264	0.474	0.798	-0.861	0.428	0.061	0.051	0.486	0.611	1.566	0.772	-0.966	-0.044	1.363	0.319	1.207	0.454	-0.881	0.218	-0.179	0.098	1.075	0.499	0.087	0.586	-1.723	-3.567	-0.105	1.414	-0.205	-0.073	-0.242	0.726	-0.688	0.405	-0.399	2.96	0.194	0.846	0.71	0.376	0.244	0.226	1.732	0.144	-0.669	-1.49	0.181	0.256	0.273	-0.992	0.248	-0.437	-0.361	-0.32	-0.033	0.522	0.189	0.576
X590	X47154	0.535	0.203	-0.135	0.417	0.224	0.005	-0.463	0.461	-0.321	0.551	-0.476	-0.211	0.58	-0.424	1.037	-1.287	-0.05	0.59	-1.295	0.638	0.348	0.398	1.353	0.62	0.11	0.175	-0.464	1.052	0.276	-0.278	0.544	0.192	0.815	-0.036	0.496	0.361	0.892	0.121	2.574	-0.183	1.136	0.12	0.54	0.91	-0.745	0.269	-2.191	-0.163	0.362	-0.031	0.336	-0.295	-0.947	0.534	0.256	0.354	2.412	0.229	0.254	0.248	0.263	0.388	0.23	-0.083	-0.077	0.368	0.809	0.604	1.109	-0.719	2.281	-0.648	0.748	2.38	0.861	-0.341	0.374	-0.598	0.366	0.191	-0.07	2.465	0.287	1.173	-1.737	-0.24	0.381	1.263	0.875	-2.652	-0.456	-0.46	0.373	0.18	-0.964	-0.084	0.323	0.38	0.237	0.189	0.806	-0.173	0.828	-0.15	-0.023	1.724	-0.899	-0.637	0.264	0.398	0.301	-0.05	-0.011	1.032	1.118	0.645	-0.322	1.7	0.04	-0.264	-1.779	0.48	2.331	0.844	0.33	-0.076	0.325	0.519	0.197	-0.548	0.095	0.234	0.529	0.88	-0.057	0.274	2.53	0.68	0.284	0.847	0.478	1.007	2.406	0.153	3.07	0.185	0.441	-0.514	0.276	0.123	0.339	-0.051	-0.082	-0.213	0.662	0.229	-0.213	0.938	0.289	0.484	0.447	-0.364	-0.926	0.393	1.057	0.253	-0.215	-0.361	0.574	-0.346	0.314	-0.602	-2.519	-0.952	-0.198	0.093	0.769	0.092	0.176	0.237	-0.07	0.924	1.431	2.502	-0.153	0.227	0.906	-0.116	0.828	0.132	0.549	0.33	0.42	0.279	0.788	1.135	0.483	-1.56	0.241	-0.067	1.038	-1.19	0.494	-0.447	-0.519	-0.392	0.237	0.547	0.171	0.234	0.19	1.251	0.353	0.522	-1.216	0.899	-0.341	0.116	0.626	-0.497	2.319	0.369	3.08	1.054	0.05	-0.883	0.333	-0.111	-0.725	-0.072	0.313	0.632	0.454	1.811	-1.126	-0.625	0.024	0.138	0.359	-0.016	0.495	0.332	0.124	0.307	-0.102	5.498	0.523	0.363	0.012	0.428	0.221	0.406	0.26	-0.604	1.34	0.886	0.122	0.737	0.235	0.252	0.797	-1.136	-0.352	2.276	0.18	-0.367	0.179	1.204	0.834	0.324	-0.36	-0.364	0.269	-0.31	0.274	0.144	0.332	2.143	-0.046	-0.898	-0.259	1.078	1.336	0.165	0.661	0.217	0.096	-0.306	0.445	0.71	0.267	0.073	0.451	0.285	0.241	-0.609	0.18	0.017	-0.371	0.785	0.728	-1.547	2.803	-0.249	0.126	-0.145	0.17	0.629	0.403	0.117	0.374	2.251	-3.797	0.781	-1.088	0.88	2.306	0.352	0.882	0.456	-0.11	1.362	0.026	0.177	0.817	-1.378	0.23	0.67	0.275	0.424	1.355	0.58	1.133	-0.591	-0.13	1.604	-0.057	1.324	0.425	0.598	0.227	0.674	0.044	-0.373	0.643	0.295	0.155	-0.547	-2.33	1.253	0.206	-0.202	-0.289	1.301	1.277	0.051	-1.199	-0.489	1.663	0.399	0.658	0.349	0.408	0.037	0.275	1.839	0.534	-1.051	-0.038	-0.1	0.445	0.302	-0.194	0.317	0.228	-1.08	-1.572	0.277	-0.303	0.96	0.661
X590	X42459	1.32	-0.52	-0.544	0.449	0.288	0.204	0.153	-0.306	-0.47	-0.031	-0.531	0.759	-1.218	-0.541	1.05	-0.272	-0.69	-0.486	0.369	-0.55	0.355	-1.138	1.762	2.612	0.271	0.389	0.46	0.452	0.333	-0.467	-0.149	0.285	-0.209	2.984	0.253	0.405	0.849	0.37	2.208	0.571	0.701	0.165	0.324	0.48	-0.0	1.488	0.496	-0.757	0.094	0.072	1.597	0.159	0.351	1.056	0.272	0.362	1.806	-0.013	0.836	0.519	0.299	0.262	0.326	-0.096	0.091	0.027	1.446	0.608	1.152	-0.551	2.697	0.365	0.121	2.69	-0.571	-0.052	0.402	0.199	0.388	0.298	0.387	3.114	1.104	0.457	0.107	-1.407	1.091	-0.119	1.074	-0.419	0.018	-0.189	0.524	0.016	-0.835	0.84	0.522	0.236	0.219	0.261	0.429	0.293	-0.278	0.209	0.198	0.524	-0.851	-0.534	0.193	0.201	0.811	0.239	-1.03	0.31	1.942	0.261	0.516	0.704	0.384	0.158	-2.629	-0.157	1.524	1.135	0.003	0.348	0.246	0.743	0.278	0.413	-1.57	0.293	0.532	0.663	0.182	0.677	1.266	0.53	0.408	0.712	-0.938	0.646	1.635	0.457	0.428	0.593	0.587	-1.382	0.146	-0.347	0.618	-0.611	0.575	-0.202	1.243	0.347	0.205	0.359	0.258	0.817	0.602	0.05	-3.122	0.313	0.183	0.379	-1.313	0.295	1.049	0.923	0.38	-0.705	-2.69	-0.688	1.164	0.056	-1.662	-0.14	0.551	0.258	0.432	1.784	2.13	3.094	0.545	0.205	0.357	-0.387	0.757	-0.207	0.073	0.126	0.431	0.288	1.098	0.914	-0.283	-0.446	0.317	0.296	1.721	-2.974	0.704	-0.839	-0.604	0.164	0.058	0.619	0.212	0.396	0.382	0.292	-0.114	0.551	-0.882	0.699	-1.384	1.198	0.572	0.135	3.946	0.51	3.613	1.966	0.423	-0.16	-0.227	-0.626	0.056	-0.124	0.199	0.465	0.369	0.904	-0.89	-0.179	1.162	1.791	-0.264	0.027	0.563	0.288	0.215	-0.254	-0.977	5.812	1.348	0.368	1.697	-0.317	0.343	0.531	0.278	-0.695	0.574	0.797	-0.332	0.232	0.011	-1.236	0.389	-0.027	-0.825	1.694	0.193	0.314	0.567	1.071	0.839	0.012	0.298	0.116	0.138	0.158	0.565	0.291	0.412	2.75	-0.611	-1.345	-0.278	1.069	0.56	-0.004	0.357	-0.033	0.164	0.265	0.216	0.387	0.517	0.269	0.474	0.281	-0.31	0.3	0.458	0.629	-0.861	0.916	0.743	-0.139	2.881	-0.623	0.154	-0.304	0.292	0.578	0.509	0.262	0.657	0.956	-3.814	0.781	0.034	-0.181	1.291	-0.755	0.212	0.582	0.001	1.422	-0.556	-0.738	0.381	-1.011	-1.726	0.54	0.259	0.716	-0.437	0.308	1.053	0.366	0.052	2.282	0.148	0.235	0.465	-0.048	0.315	0.106	0.024	0.979	0.23	0.067	0.236	0.403	-1.092	1.287	0.988	0.378	0.502	-2.053	0.089	-0.792	-1.973	-1.575	1.578	0.143	0.662	0.891	0.47	0.297	0.306	1.671	0.581	-1.563	0.276	0.292	0.549	0.568	0.402	0.392	-0.268	-0.597	2.394	-0.265	0.012	0.635	0.632
X590	X57474	0.589	-0.148	-0.782	0.38	0.231	-0.441	0.131	-0.476	-1.237	0.3	-0.322	-0.346	-0.884	0.019	1.322	-2.158	-1.642	-0.284	0.206	-1.317	0.279	-0.245	1.014	0.785	0.244	0.334	0.473	0.536	0.22	-0.312	-0.697	0.26	0.106	2.303	0.215	-0.539	0.979	0.194	2.053	0.522	1.333	0.267	0.363	0.825	-0.256	1.053	1.279	-0.401	-0.466	-0.388	3.095	0.276	0.231	0.247	0.224	0.283	1.978	0.048	0.858	0.291	0.224	0.225	0.286	-0.491	0.1	0.112	1.531	0.49	1.094	-2.813	2.573	0.086	-0.309	3.396	-0.99	-0.318	0.232	0.234	0.305	0.22	0.313	2.201	0.775	0.42	1.124	-0.166	1.31	0.239	0.678	-0.732	-0.094	0.011	0.442	0.083	-0.871	1.042	0.511	-0.026	-0.185	0.27	0.206	1.661	-0.514	0.23	0.483	0.403	-0.336	-0.037	0.195	0.476	-0.037	-0.136	-2.12	-0.013	2.051	0.184	0.455	1.123	-0.213	-1.062	-4.701	-0.57	1.144	1.395	-0.135	0.356	0.343	-0.071	0.199	0.804	-2.519	0.177	0.208	0.521	0.251	-0.424	0.257	0.493	0.528	0.773	-0.751	0.823	1.396	0.499	-0.116	0.427	0.547	-0.198	-0.175	-0.157	0.592	-0.507	0.724	-0.585	1.378	0.287	0.254	-0.012	0.39	0.703	0.59	0.217	-1.852	0.322	0.226	0.213	-1.112	0.199	0.1	0.233	0.371	-0.442	-1.66	0.551	1.009	-4.31	-0.077	-0.838	0.41	0.112	0.333	1.26	1.935	2.595	0.813	0.215	0.391	-0.207	1.127	-0.205	-0.144	0.22	0.441	0.234	0.888	1.145	0.373	-0.411	0.247	0.233	1.875	-3.843	0.801	-1.483	0.595	0.444	0.147	-0.24	0.033	0.38	0.358	0.96	0.201	0.422	-1.508	1.108	-0.798	1.358	0.495	0.649	3.967	0.485	3.468	2.54	0.272	0.888	-0.079	-0.347	-0.275	0.208	0.169	0.426	0.439	1.024	-0.972	-1.33	1.03	1.494	0.503	0.584	0.565	-0.227	0.368	-0.274	-1.691	5.696	1.327	0.295	0.937	-0.053	0.284	0.478	0.217	-0.413	-0.205	0.633	-0.269	1.687	0.123	-0.679	0.555	-0.607	-0.653	2.183	0.236	0.159	0.354	0.786	0.653	0.171	0.11	0.296	0.178	-0.104	0.549	0.23	0.389	3.65	-0.241	-0.794	-0.077	0.956	-0.026	0.057	0.387	-0.208	0.273	0.126	0.15	0.254	0.786	0.34	0.409	0.197	-0.359	0.006	-0.248	-0.339	-0.406	0.784	0.021	0.364	1.925	-0.83	-0.574	-0.394	0.719	0.441	0.938	0.301	0.517	0.703	-2.261	0.821	0.509	-0.25	1.459	0.114	-0.172	1.469	-0.351	1.19	-0.123	-0.184	0.406	-1.044	-1.195	0.657	0.226	0.106	-0.978	0.559	1.005	0.368	0.532	2.398	-0.17	-0.561	0.442	-0.156	0.263	-0.351	0.159	0.859	0.342	0.214	0.16	-0.054	-1.725	1.069	1.334	0.727	0.538	-1.691	0.466	-0.664	-1.705	-0.798	3.405	0.086	0.166	0.436	0.229	0.235	0.254	1.418	-0.439	-1.432	0.018	0.278	0.404	0.617	0.068	0.209	-0.213	-0.759	-0.72	-0.646	-0.03	0.779	0.658
X590	X57480	0.652	0.023	-0.13	0.623	0.336	-0.422	0.113	-0.121	0.34	2.016	-0.516	0.252	-0.821	0.483	1.103	-1.228	-0.284	0.263	-2.384	1.334	0.379	0.042	1.174	0.762	0.328	0.322	0.563	0.515	0.331	-0.268	0.057	0.124	0.623	-0.004	0.635	0.475	1.107	-0.333	2.409	0.248	1.137	0.404	0.57	1.322	-0.586	0.953	0.616	-0.5	0.412	0.272	1.224	0.478	0.142	0.318	0.314	0.395	2.104	0.345	0.402	0.229	0.357	0.324	0.288	0.241	-0.029	0.297	1.335	0.607	1.363	-0.001	3.376	-0.883	0.505	2.411	0.531	-0.34	-0.248	0.002	0.428	0.203	0.251	2.565	0.344	0.716	-0.574	-0.924	0.035	0.974	0.746	-2.96	-0.038	-0.72	0.411	0.205	-0.696	-0.146	0.301	0.343	0.364	0.228	0.839	-0.471	0.813	0.03	0.157	1.196	-1.184	0.275	0.285	0.079	0.355	-0.067	-0.964	0.372	1.659	0.736	-0.045	1.695	0.661	-0.375	-1.854	0.833	1.563	1.195	0.461	0.678	0.416	0.143	0.349	0.217	-0.611	0.112	0.265	1.189	-0.147	-0.754	1.917	0.67	0.444	0.95	0.409	1.35	1.821	0.278	2.935	0.417	0.583	-1.014	0.356	-0.769	0.723	-0.43	0.619	-0.82	1.132	0.314	-0.862	0.477	1.867	0.638	0.581	0.132	-1.599	0.273	0.474	0.434	0.373	0.221	1.013	0.457	0.399	-1.222	-0.191	-0.503	0.673	0.492	0.02	0.756	0.614	0.317	0.233	1.558	2.112	2.579	0.335	0.162	1.026	0.649	0.849	0.625	0.281	0.478	0.475	0.331	0.951	1.314	0.497	-1.002	0.396	-0.118	1.46	-1.824	0.642	-1.42	-0.302	0.046	0.352	1.061	0.1	0.564	0.331	1.651	0.403	0.56	-1.267	1.017	-0.221	0.719	0.354	0.26	2.838	0.525	3.069	1.514	0.394	-0.246	0.023	0.074	-0.199	-0.006	0.414	1.092	0.44	1.827	-0.914	0.216	0.224	0.848	0.567	1.595	0.474	-0.678	0.087	0.123	-0.874	4.546	2.044	0.32	0.325	0.2	0.374	0.384	0.049	-0.639	1.191	0.871	0.427	3.447	0.328	-0.228	0.536	-0.269	1.676	1.609	0.016	-0.474	0.512	0.957	-0.051	0.375	-0.128	-0.019	0.304	-0.434	0.508	0.305	0.346	2.036	0.237	-0.179	-0.214	1.011	0.271	0.23	0.47	0.341	0.329	0.143	0.353	0.573	0.401	0.412	0.438	0.326	-0.165	-0.362	0.764	-0.181	-0.114	0.304	0.369	-1.418	2.676	-0.118	0.238	0.237	0.559	0.597	0.75	0.197	0.317	1.125	-3.983	0.692	0.271	0.113	1.582	0.376	0.203	1.687	0.518	1.325	0.376	0.292	0.726	-1.231	-1.694	0.537	0.356	0.11	0.272	0.867	1.042	-0.031	0.015	1.688	0.37	0.541	0.387	0.327	0.231	-0.011	0.338	-0.719	0.561	0.367	0.543	-0.403	-1.349	0.796	0.44	0.091	0.152	-1.594	0.972	-0.988	-1.204	-0.749	2.911	0.194	0.77	0.636	0.38	0.371	0.323	1.376	-0.98	-1.569	-0.728	0.267	0.363	0.267	-0.321	0.4	0.454	-1.748	-1.383	-0.218	0.16	0.628	0.583
X590	X52435	1.19	-0.993	-0.309	0.683	0.32	-0.652	-0.173	0.041	0.254	2.349	-0.368	0.164	-0.992	0.311	1.124	-0.35	-0.441	-0.544	-0.338	1.453	0.204	-0.4	0.91	0.677	0.299	0.324	0.445	0.741	0.326	-0.338	0.057	0.211	0.407	0.01	0.576	0.533	1.162	0.111	2.687	0.535	1.264	0.353	0.533	1.405	-0.892	1.548	1.046	-1.864	0.273	0.131	2.347	0.415	0.224	1.171	0.294	0.362	2.907	0.534	0.883	0.515	0.318	0.392	0.267	0.437	0.075	-0.093	1.503	0.608	1.328	-3.399	4.078	-0.412	0.642	2.477	0.555	-0.178	0.106	0.111	0.399	0.316	0.359	2.376	0.625	0.845	-0.918	-1.523	0.606	0.654	0.688	-2.777	-0.369	-0.746	0.6	0.072	-0.628	0.148	0.45	0.213	0.242	0.298	0.772	-0.746	-0.628	-0.296	0.136	1.538	-0.795	0.504	0.305	-0.124	0.334	-0.44	-1.134	0.123	1.763	0.668	0.528	0.74	0.568	-0.105	-0.611	0.54	1.751	1.251	0.435	0.769	0.353	0.4	0.315	0.577	-1.234	0.175	0.321	1.325	-0.105	-0.523	1.82	0.745	0.637	0.908	0.393	1.15	2.104	0.252	3.025	0.535	0.556	-1.405	-0.196	-0.556	0.749	-0.424	0.43	-0.417	1.134	0.369	-0.057	0.264	0.921	0.729	0.594	-0.054	-1.403	0.461	0.601	0.415	-0.389	0.269	1.265	1.174	0.495	-0.762	-1.806	-0.707	0.743	0.763	-0.54	-0.717	0.687	0.245	0.352	1.298	1.974	2.428	0.211	0.005	1.121	-0.486	0.642	0.835	0.17	0.466	0.433	0.324	0.981	1.174	0.229	-0.679	0.34	0.123	1.475	-2.975	0.684	-1.595	-0.384	-0.155	0.298	1.167	0.26	0.597	0.281	1.848	0.354	0.557	-1.413	1.018	-0.342	0.857	0.362	0.653	2.72	0.5	3.344	1.753	0.129	-0.076	-0.064	-0.095	-0.166	-0.079	0.324	0.752	0.594	1.615	-0.559	-0.014	0.752	0.654	0.541	0.003	0.489	-0.386	0.26	-0.022	-0.669	4.192	2.114	0.369	0.399	0.292	0.374	0.52	0.28	-0.441	1.079	0.581	-0.008	2.79	0.319	-0.137	0.341	-0.354	0.571	1.187	0.222	0.185	0.507	0.625	0.021	0.29	0.151	0.005	0.321	-0.218	0.511	0.215	0.422	1.644	0.216	-0.244	-0.114	0.965	0.059	0.244	0.582	0.343	0.331	0.157	0.3	0.473	0.264	0.355	0.486	0.298	0.172	0.048	0.342	0.051	-0.186	0.108	0.64	-0.306	1.106	-0.453	-0.49	-0.984	0.42	0.528	0.487	0.226	0.574	0.691	-3.002	0.754	0.288	0.342	1.703	0.015	0.173	0.682	0.334	1.097	-0.171	0.001	0.576	-1.004	-1.28	0.453	0.333	0.202	0.494	0.53	0.98	0.128	0.132	1.474	0.335	0.296	0.474	0.02	0.269	0.101	0.256	-0.074	0.495	0.353	0.41	-0.246	-1.01	0.559	0.652	0.032	0.414	-1.744	0.775	-1.63	-1.167	-0.504	2.35	0.35	0.668	0.429	0.488	0.346	0.339	1.059	-0.683	-0.913	-0.591	0.32	0.43	0.34	-0.087	0.407	0.002	-1.094	-0.7	0.049	0.21	0.778	0.489
X590	X57482	-0.014	-0.49	-0.241	0.619	0.227	-0.855	-0.108	0.481	1.039	0.475	-0.958	0.159	-0.126	0.819	1.237	-1.532	-0.314	0.683	-1.396	1.492	0.351	-0.172	1.546	0.86	0.3	0.227	0.69	0.394	0.197	-0.392	-0.014	0.381	0.913	-0.709	0.645	-0.058	1.051	0.0	2.4	0.023	1.569	0.414	0.552	1.061	-0.6	0.235	-1.08	-0.228	0.323	0.179	0.781	0.482	-0.114	0.608	-0.251	0.256	1.791	0.497	0.016	0.388	0.311	0.195	0.275	-0.272	0.128	0.327	0.471	0.561	1.244	0.174	2.537	-0.461	0.478	2.58	0.846	-0.661	-0.551	0.152	0.39	0.156	0.306	2.547	0.146	0.932	-0.165	-0.128	0.185	0.848	0.642	-2.814	-0.151	-0.468	-0.022	-0.008	-0.929	-0.17	-0.009	0.01	0.323	0.133	0.879	-0.448	0.549	0.296	-0.029	1.131	-0.944	-0.075	0.287	0.507	0.528	0.16	-1.68	0.593	1.12	0.758	-0.153	1.721	-0.008	-1.216	-1.204	0.632	0.175	1.362	0.349	0.713	0.36	-0.258	0.302	0.791	-0.19	0.031	0.298	1.001	0.074	-0.489	1.258	0.827	0.576	1.057	0.052	1.317	1.751	0.5	3.524	0.456	0.415	-0.171	0.307	0.217	0.767	0.012	0.599	-0.81	0.696	0.15	-1.346	0.25	2.288	0.513	0.559	0.31	-1.635	0.438	0.423	0.404	0.249	0.27	0.748	0.019	0.381	-0.787	0.052	-0.764	0.24	-0.34	1.078	-0.491	0.514	0.161	0.086	1.177	2.21	2.631	0.321	0.008	0.892	-0.226	1.262	0.213	0.266	0.353	0.454	0.318	0.996	1.318	0.645	-0.36	0.35	-0.385	1.59	-2.955	0.644	-0.82	-1.312	-0.096	0.265	1.2	0.107	0.496	0.296	1.582	0.302	0.515	-1.582	1.053	-0.025	0.707	0.417	0.664	3.02	0.512	3.092	2.274	0.238	-1.532	-0.115	0.258	-0.527	-0.354	0.386	1.24	0.536	2.448	-0.911	-0.106	-0.31	0.527	0.258	0.601	0.359	-1.005	0.317	0.196	-0.805	4.908	1.9	0.247	0.059	0.177	0.304	0.441	0.253	-0.598	0.167	1.087	0.31	3.136	0.284	0.388	0.587	-0.947	1.691	1.152	-0.012	-0.396	0.548	0.576	-0.043	0.522	0.272	-0.419	0.296	-0.566	0.582	0.223	0.386	2.097	-0.072	-0.222	0.064	1.06	0.324	0.274	0.087	0.314	0.268	0.096	0.504	0.534	0.259	0.319	0.399	0.138	0.592	-0.197	0.101	-0.372	0.079	0.351	0.019	-1.997	3.168	0.146	0.33	0.21	0.721	0.56	0.26	-0.056	0.291	1.287	-3.646	0.765	0.126	0.494	1.315	0.494	-0.04	0.726	0.662	1.282	-0.681	0.555	0.722	-0.782	-1.332	0.7	0.308	-0.718	0.341	0.48	1.128	0.225	0.069	1.806	0.125	-0.082	0.467	0.159	0.258	-1.209	0.157	-0.655	0.561	0.321	0.472	-0.095	-0.653	1.32	0.609	0.072	0.02	-0.779	0.766	-1.896	-1.14	-0.546	3.117	0.368	0.348	0.694	0.261	0.328	0.278	1.5	-2.02	-1.454	-1.111	0.24	0.293	0.299	-0.373	0.363	0.277	0.964	-0.613	-0.021	0.27	0.751	0.516
X590	X52437	1.009	-1.238	-0.404	0.34	0.229	-0.938	0.019	0.076	0.254	-3.431	-0.185	0.508	-1.149	0.256	1.257	-0.496	-0.022	-0.148	0.595	0.732	0.296	-1.37	1.19	2.367	0.174	0.346	0.634	-0.84	0.17	-0.439	-0.582	0.382	0.226	2.701	0.064	0.383	0.615	0.424	2.336	0.485	1.543	0.193	0.156	-0.211	0.139	1.634	-1.524	-0.76	-0.062	0.234	0.964	0.167	0.203	1.507	0.082	0.072	1.389	0.497	0.541	0.78	0.238	0.1	0.313	0.066	0.21	0.023	1.23	0.592	-0.101	0.177	1.155	0.727	0.1	2.687	-0.417	0.706	0.007	0.225	0.348	0.205	0.542	2.556	1.149	0.844	-0.585	-0.067	0.899	-0.291	0.645	-0.559	0.107	-0.034	-0.068	0.031	-0.317	0.604	0.396	-0.226	0.532	0.15	0.299	0.866	0.286	0.733	0.073	0.672	-0.977	-0.064	0.185	0.267	1.058	0.631	-1.481	-0.127	0.969	0.536	0.215	0.65	0.064	-0.287	-3.311	0.098	0.101	1.623	0.063	0.28	0.318	-0.126	0.176	0.522	-1.375	0.127	0.414	0.452	-0.079	0.711	0.464	0.646	0.557	0.981	-1.092	0.814	1.712	0.505	1.675	0.473	0.391	-1.094	0.235	0.127	0.424	-0.131	0.787	-0.352	1.107	0.286	-0.399	0.124	0.341	0.693	0.631	0.028	-2.377	-0.086	-0.191	0.315	-0.275	0.246	0.775	1.168	0.379	-0.346	-2.536	-0.099	0.68	-0.97	-0.756	-1.308	0.58	-0.039	0.441	0.805	1.833	2.232	0.833	0.093	0.381	-1.241	-0.011	-0.895	-0.284	0.329	0.11	0.158	1.048	0.979	-0.004	0.02	0.161	0.116	1.932	-2.901	0.909	-0.619	-0.25	0.403	0.027	1.302	0.225	0.264	0.309	0.363	-0.389	0.529	-1.119	0.843	-0.592	0.857	0.192	1.308	4.246	0.49	1.487	2.793	0.411	-1.379	-0.073	-0.26	-0.037	-0.748	0.262	0.477	0.624	1.466	1.168	-0.898	1.399	1.898	-0.285	-0.145	0.588	0.559	0.333	-0.621	-0.963	5.825	1.521	0.248	1.64	-0.544	-0.138	0.494	0.145	-1.61	-0.006	0.602	-0.769	0.785	-0.003	-0.023	0.325	0.281	0.596	0.778	0.206	0.189	0.497	0.19	0.877	0.333	0.439	0.052	0.063	0.063	0.533	0.222	0.386	2.213	-0.784	-1.11	0.122	1.102	-0.48	0.002	0.336	0.184	0.251	0.191	-0.166	0.552	0.322	0.205	0.456	0.115	0.385	0.082	-0.578	0.169	-1.11	1.104	0.69	-0.284	2.69	0.049	0.263	-0.249	0.356	0.183	-0.036	-0.121	0.774	0.759	-3.072	0.736	-0.162	-0.39	2.072	0.022	-1.032	-0.427	0.329	1.241	-0.672	0.069	0.587	-0.328	-1.95	0.632	0.236	0.216	-0.942	0.076	1.191	0.607	-0.044	2.732	0.077	-1.243	0.192	-0.564	0.254	-1.081	0.002	-0.679	0.097	0.267	-0.214	0.593	0.072	1.642	0.878	0.248	0.572	-1.729	0.153	-2.225	-2.771	-1.031	2.648	0.275	0.429	0.728	0.462	0.263	0.2	1.266	-1.692	-1.084	-0.391	0.147	0.562	0.6	0.828	0.254	-0.156	-0.323	0.651	0.024	-0.311	0.854	0.659
X590	X57479	0.709	0.093	-0.631	-0.039	0.07	-0.805	0.004	0.313	0.17	-6.211	-0.185	-0.114	-1.215	0.029	1.208	-0.971	-0.321	0.249	0.427	0.116	0.113	-1.234	1.165	1.616	0.136	0.317	0.269	-0.946	-0.086	-0.162	-0.623	0.248	0.389	2.338	-0.055	-0.06	-0.154	0.388	1.311	0.129	2.469	0.106	0.016	-0.901	-0.011	1.137	-1.777	-0.131	-0.404	-0.261	-2.698	-0.39	-0.176	2.093	-0.056	0.162	-0.186	0.665	0.264	0.777	0.096	-0.155	0.091	-0.061	0.101	-0.19	1.312	0.503	-0.74	4.182	-0.709	0.36	-0.021	2.558	-2.657	1.049	-0.38	0.089	0.381	0.075	0.456	2.178	0.761	0.947	0.285	-0.732	-0.091	0.334	-0.547	0.171	0.139	-0.103	-0.514	0.055	-0.095	0.754	0.135	-0.427	0.012	0.118	-0.075	1.033	0.457	0.309	-0.143	-0.207	-0.58	-0.231	0.013	0.638	1.08	0.054	-2.715	0.009	0.648	0.507	0.552	-0.133	-0.291	-1.672	-2.291	0.146	-1.18	1.557	-0.17	0.022	0.191	-0.584	0.088	0.933	-1.98	0.121	0.083	0.056	0.026	0.467	-0.071	0.482	0.072	1.223	-1.292	0.611	0.182	0.2	0.861	0.823	0.354	-1.014	-0.389	0.481	0.544	0.143	0.774	-0.181	0.364	0.227	-0.495	-0.783	0.909	0.552	0.663	0.027	-0.918	-0.174	-0.09	0.118	-0.904	0.115	0.465	0.3	0.044	-0.078	-2.91	0.247	0.182	-1.882	0.51	-2.027	0.266	-0.047	0.348	-0.307	1.091	1.375	0.811	0.198	0.288	0.342	1.158	-1.382	-0.119	0.23	-0.358	0.129	0.81	0.247	0.103	1.113	0.109	-0.027	1.702	-2.582	0.683	-0.499	-0.608	-0.054	0.054	1.363	0.084	0.366	0.196	0.051	-0.135	0.392	-1.137	0.449	-0.57	1.094	0.907	1.233	4.042	0.421	2.783	3.393	0.201	-1.606	0.088	0.254	-0.006	-1.035	0.096	0.398	0.395	1.296	0.867	-1.159	-0.212	2.013	-2.338	-1.047	0.298	0.705	0.454	-0.212	-1.164	4.599	0.314	0.038	1.124	-1.158	-0.284	0.403	0.079	-0.897	-1.313	1.187	-0.076	0.06	0.095	0.644	0.391	-0.712	-1.331	1.935	0.075	-0.578	0.627	-0.335	0.904	-0.852	0.489	-0.337	-0.011	0.012	0.454	0.089	0.344	2.025	-0.803	-0.788	-0.012	1.001	-0.865	0.02	0.036	0.041	0.175	0.078	-0.21	0.223	0.405	0.135	0.556	0.039	0.695	0.168	-1.091	0.146	-0.369	1.3	0.625	-1.499	4.628	0.41	0.458	1.338	0.464	0.158	0.169	-0.073	0.635	0.1	-2.497	0.598	0.321	-0.433	1.016	0.01	-0.545	-1.163	0.268	0.989	-0.699	1.324	0.681	-0.164	-1.397	0.234	0.106	-0.148	-0.077	-0.389	0.461	0.324	0.292	2.654	-0.15	-1.802	-0.105	-0.047	0.1	-1.077	-0.015	-0.5	0.162	0.146	-0.197	0.305	-0.26	1.957	0.79	0.496	0.636	-1.194	0.07	-2.232	-2.884	-0.591	1.113	0.102	-0.297	0.607	0.659	0.061	0.081	0.912	-1.77	-1.675	-0.539	-0.004	0.446	0.621	0.055	-0.036	0.107	-0.232	1.283	0.002	-0.51	0.772	0.68
X590	X17747	0.416	1.114	0.574	0.687	0.53	0.656	0.043	0.457	-1.153	1.573	0.048	0.517	1.273	0.621	0.918	0.998	0.832	0.983	-0.118	1.05	0.575	0.519	1.23	3.189	0.431	0.232	0.753	0.623	0.571	0.588	-0.127	0.685	0.457	-0.402	0.609	0.65	0.874	0.688	0.658	0.101	1.427	0.616	0.584	-0.003	0.704	1.069	0.655	-2.448	0.527	0.628	-1.326	0.726	0.345	1.154	0.061	0.451	1.421	0.625	0.874	0.739	0.589	0.669	0.472	0.198	0.573	0.59	0.073	0.709	1.638	-1.292	0.881	0.587	0.595	0.159	1.378	-0.592	0.121	0.579	0.549	0.385	0.672	1.732	0.776	-0.393	1.075	1.105	0.674	0.324	0.004	0.786	0.613	0.689	0.87	0.589	0.452	-0.081	0.264	0.567	0.836	0.542	0.852	0.542	0.254	0.793	-0.126	0.531	0.704	0.668	0.057	0.699	-0.261	0.484	-0.149	0.928	1.037	0.749	-0.126	1.811	1.192	0.057	0.862	0.715	0.689	0.965	0.579	0.845	0.608	0.473	0.552	1.352	-1.442	0.59	0.641	0.946	-0.769	-1.186	1.092	0.671	-0.072	0.54	0.782	1.246	0.536	0.425	-0.519	0.673	0.666	0.894	0.427	-0.755	0.756	0.24	0.82	-0.568	0.914	0.605	-1.65	0.517	0.639	0.665	0.496	0.53	-0.647	0.186	0.457	0.597	0.91	0.499	0.578	1.02	0.55	0.157	0.462	1.066	0.812	0.72	1.009	0.905	0.765	0.318	0.642	0.847	1.025	1.019	0.503	0.549	1.501	1.326	0.82	1.524	0.499	0.791	0.645	0.12	0.861	1.065	0.861	0.441	0.571	0.459	1.057	1.586	0.952	-0.51	0.985	0.41	0.571	0.517	0.301	0.695	0.542	1.118	0.509	0.676	-0.156	0.9	0.896	0.634	0.629	1.013	1.494	0.666	-2.088	1.273	0.583	0.603	0.614	0.629	0.327	0.54	0.546	0.996	0.698	1.262	1.928	0.498	0.538	1.83	0.646	2.887	0.735	1.262	0.646	0.595	0.731	2.422	1.661	0.571	1.044	0.601	0.386	0.655	0.548	0.687	0.031	0.589	0.721	3.36	0.532	0.712	0.755	-0.289	-0.461	1.598	0.586	0.094	0.669	0.717	1.134	0.87	0.602	0.669	0.568	0.64	0.244	-0.202	0.533	0.227	0.382	0.608	0.232	0.77	-1.033	0.428	0.838	0.386	0.571	0.29	0.62	0.563	0.646	0.57	0.652	0.359	-1.065	0.452	0.744	0.521	0.267	0.803	-0.098	0.599	5.055	0.144	0.479	0.756	0.824	0.572	0.738	0.602	-0.499	-0.186	2.258	0.747	-0.533	0.105	1.477	0.772	-0.81	-0.377	1.023	1.095	0.237	0.827	0.765	0.652	-2.399	0.856	0.44	0.881	1.205	0.821	0.803	0.622	0.509	1.31	0.558	0.813	0.6	0.382	0.583	0.787	0.508	-0.449	-0.057	0.599	0.647	0.474	-0.138	0.427	0.19	0.662	0.221	0.394	0.575	0.829	1.396	-0.693	2.381	0.598	0.763	0.718	-0.606	0.592	0.592	1.002	1.059	2.179	-0.769	0.569	0.65	0.607	0.632	0.412	1.759	0.209	2.567	0.615	0.698	0.579	0.816
X590	X34445	1.263	0.582	-0.281	-0.108	0.43	0.413	0.44	0.343	0.139	0.664	0.46	1.265	-0.311	0.631	0.959	1.048	0.15	0.262	0.159	0.378	0.481	-1.277	0.858	0.131	0.37	0.044	-0.146	0.816	0.411	0.129	0.516	0.425	0.942	1.181	0.648	0.421	0.516	0.622	2.077	0.619	1.688	0.46	0.57	0.595	-0.113	1.418	0.721	0.318	0.644	0.519	0.028	-0.098	-1.181	1.529	-0.458	0.233	2.075	-0.437	0.309	0.53	0.449	0.214	0.437	0.634	0.324	0.391	1.354	0.502	1.177	-0.336	-0.224	1.291	0.625	1.802	-0.509	0.293	0.409	0.407	0.474	0.229	0.468	2.325	1.149	0.964	0.079	-0.607	1.156	0.445	1.031	0.908	0.469	0.637	0.839	0.445	-0.628	0.463	0.45	0.484	-0.105	0.187	0.788	0.21	-2.236	0.787	-0.063	0.786	0.535	-0.308	0.312	0.252	1.044	0.836	-0.401	0.039	1.878	0.737	0.177	0.889	1.603	0.133	0.013	0.634	1.985	1.153	0.387	0.867	0.496	0.667	0.369	0.784	0.248	0.314	0.57	0.643	-1.248	-0.831	0.693	0.194	0.691	0.895	0.703	1.524	1.526	0.538	2.342	0.431	0.617	-0.131	0.447	0.22	0.706	0.613	0.776	-0.022	1.013	0.016	0.211	0.161	1.434	0.744	0.558	-0.461	-1.824	0.404	0.861	0.078	0.869	0.299	-0.111	1.002	0.276	-0.329	-1.31	0.236	0.988	-0.82	0.604	-1.095	0.699	0.31	0.494	0.353	0.02	0.835	0.079	0.23	1.2	0.357	-1.119	1.299	0.707	0.363	0.298	0.01	0.752	1.153	0.191	-1.527	0.459	0.445	1.253	0.449	0.942	0.662	0.392	0.632	0.446	0.726	0.435	0.495	0.465	0.948	0.405	0.593	-0.585	0.982	-2.161	0.4	0.159	0.725	2.216	0.54	0.574	1.958	0.513	0.367	0.327	0.62	-0.467	0.064	0.331	1.296	0.527	0.82	-0.768	0.124	1.751	2.208	0.505	-1.141	0.306	-0.62	0.192	0.43	-0.464	3.844	2.016	0.466	0.286	0.543	0.454	0.555	0.058	-1.043	1.051	0.046	0.19	1.953	0.231	0.275	0.615	-0.192	0.533	2.268	0.192	0.969	0.63	0.494	0.733	0.975	0.122	0.577	0.101	0.682	0.464	-0.269	0.509	1.693	-0.491	-0.68	-0.159	0.92	0.189	0.426	0.511	0.326	0.009	-0.527	0.428	0.302	0.374	0.491	0.547	0.358	0.461	0.094	-0.573	0.514	-0.268	0.697	0.688	0.408	0.304	0.209	0.508	0.825	0.248	0.497	0.744	0.092	0.662	0.806	-0.796	0.621	-0.22	0.885	1.922	0.302	-0.816	-1.275	0.257	1.304	0.493	0.485	0.349	-0.264	-3.508	0.442	0.267	0.524	1.263	0.686	0.737	0.381	0.213	1.674	0.459	1.241	0.305	0.217	-0.327	0.337	0.41	-0.388	0.41	0.117	0.476	-0.48	-0.427	0.927	0.384	0.505	0.525	-2.082	0.853	-0.27	1.257	-0.296	2.682	0.534	0.756	0.801	0.547	0.024	0.32	1.118	0.555	1.053	-0.143	0.408	0.497	0.422	1.028	0.363	2.031	0.012	3.984	0.432	0.532	0.49	0.462
X590	X34384	0.806	-0.553	0.485	1.017	0.096	0.128	0.134	0.202	-1.522	-0.894	0.177	0.564	-0.146	0.666	-0.437	0.224	1.169	-1.429	0.462	1.354	0.036	-0.622	-0.311	-0.07	0.141	0.107	-0.639	-1.042	0.226	0.017	-0.657	-0.251	-0.179	-2.975	-0.387	-0.185	-0.834	-0.097	-1.515	-0.471	1.161	0.469	-0.395	-1.257	-0.401	-1.383	1.422	0.271	-0.231	0.541	0.562	0.466	0.418	-0.917	0.106	-0.329	2.2	0.827	-0.78	0.033	-0.014	0.174	-0.143	0.837	-0.016	0.287	-1.638	0.134	0.02	-1.309	2.502	-1.574	-0.685	1.734	2.091	-1.131	0.59	0.023	-0.246	-0.026	0.157	1.809	-0.512	-0.071	1.602	0.68	-0.836	-0.669	-0.867	1.206	-0.061	-0.118	-0.801	0.039	-0.611	-1.231	0.294	0.247	0.209	0.232	0.379	-1.157	1.263	0.246	-0.374	1.083	-0.093	0.205	0.1	0.515	1.735	-0.787	2.241	0.295	1.892	0.126	-0.812	-1.162	-0.384	0.93	-0.065	0.246	0.766	-0.731	-0.117	0.549	0.171	-0.18	-0.029	1.801	0.999	0.066	0.091	0.564	-0.212	-0.511	-0.054	-0.171	-0.208	0.923	0.742	1.241	-0.975	-0.237	1.561	0.524	-0.88	-0.039	0.118	-0.378	-0.713	-0.053	-0.354	-0.852	-1.161	-0.135	-0.028	-0.061	0.294	0.663	0.511	-0.105	-0.278	-0.322	1.151	-0.513	1.669	-0.323	0.368	0.746	0.16	-0.079	1.041	0.688	-0.534	1.543	1.033	-1.719	-0.188	-0.0	-0.171	-2.088	1.59	1.214	0.756	0.182	0.842	1.831	-0.398	1.525	0.535	0.594	0.402	0.15	0.028	0.99	-0.666	-0.981	0.255	0.054	0.546	1.462	-0.518	2.076	-0.39	-0.293	0.006	-0.327	0.069	0.566	-0.547	1.041	0.269	0.12	-0.912	0.219	-0.601	-1.446	0.002	0.754	1.811	-0.221	2.454	0.619	0.127	-0.573	0.337	-0.768	-0.113	1.754	0.191	1.118	0.715	-0.088	-0.788	1.182	-0.115	-0.102	0.164	-1.283	-0.208	0.514	0.005	-0.044	0.801	6.07	0.752	-0.204	-1.312	-0.563	0.143	0.595	-0.064	0.885	-0.714	-0.075	-0.54	1.043	0.106	-2.226	-0.62	-0.684	1.561	-2.469	-0.025	1.721	-0.486	-0.644	0.49	0.412	-0.475	-0.185	0.042	0.866	0.414	0.07	0.366	-0.144	-0.039	-0.885	-0.09	-0.887	-1.437	0.104	0.715	0.093	0.048	-0.182	-0.181	-1.933	-0.505	0.345	-0.422	-0.03	0.411	0.532	0.867	1.364	0.785	-0.836	-0.407	-0.762	-1.229	-2.314	-0.166	-0.099	-0.546	-0.398	-2.87	0.016	-1.205	0.492	2.178	0.567	-0.238	0.623	1.231	-0.774	-1.498	3.347	1.001	0.578	1.212	-0.197	-0.273	-0.345	2.811	-0.481	-0.023	0.68	-4.351	1.416	0.14	0.683	0.041	-0.651	0.213	0.801	-0.323	0.274	-0.048	0.671	0.063	3.958	0.278	0.006	0.203	-0.406	-2.348	-1.658	0.673	-0.091	0.383	-2.292	-1.148	-0.933	1.42	0.167	3.072	-0.503	0.904	0.492	0.595	-0.115	0.151	1.094	-1.062	3.231	0.61	0.009	0.084	0.324	-1.098	0.262	0.325	0.056	-1.189	-0.084	0.738	0.667	0.311
X590	X1358	-3.208	-0.414	0.622	0.433	-0.106	0.425	0.248	-0.04	0.12	-0.233	-0.637	0.221	0.052	0.824	0.081	0.931	0.97	0.071	-0.247	-4.135	0.325	0.468	1.121	2.452	-0.418	0.062	-0.28	0.372	0.275	-0.565	-0.08	0.143	0.388	7.659	0.566	0.353	0.062	0.618	-0.03	0.122	2.057	0.374	0.145	-0.264	0.438	0.053	-0.251	-0.013	0.185	0.442	0.734	0.599	0.74	1.95	0.229	-0.092	1.879	0.161	0.58	0.107	0.265	0.58	0.131	-0.429	0.062	0.292	-0.443	0.336	1.636	-0.098	2.631	-0.537	-0.072	0.551	1.723	-0.711	-0.433	0.253	0.326	0.243	0.375	0.706	-0.423	0.67	0.899	-0.496	-0.182	-0.008	0.126	-0.962	0.328	-0.425	0.073	0.257	0.797	0.851	-0.074	0.0	-0.176	0.077	-0.503	-0.606	0.414	0.15	0.053	-0.482	0.393	0.08	0.262	-0.038	-0.007	-0.071	-0.944	0.225	0.49	-0.95	-0.548	0.255	0.244	0.288	0.214	0.51	-0.207	0.612	0.151	-0.52	0.312	0.542	0.204	1.578	-0.213	0.27	0.097	0.669	0.355	0.6	0.575	0.412	0.227	0.116	-0.539	0.827	-0.291	0.11	-0.21	0.579	0.5	0.373	0.212	0.357	0.543	-0.294	-0.455	-0.195	0.613	0.201	0.656	0.808	0.033	0.35	0.106	0.007	-0.186	0.271	0.891	0.356	-1.885	0.284	0.877	0.625	0.477	0.195	0.62	0.641	0.422	0.683	-1.359	1.066	0.029	0.04	0.342	0.661	0.902	1.343	0.324	0.272	-0.347	0.876	-0.89	0.836	-2.67	0.222	0.44	0.269	0.243	1.114	-0.069	0.771	0.321	0.191	1.161	0.592	0.53	0.021	0.356	0.603	0.261	0.144	0.251	0.642	0.197	1.12	0.277	0.377	-0.179	0.735	-0.051	0.683	0.145	0.69	1.308	0.044	0.39	0.417	0.301	1.062	-0.301	-1.44	0.525	0.936	0.371	-0.575	0.052	3.842	1.499	-2.055	-0.795	2.116	0.578	-0.864	0.306	1.383	0.339	0.196	0.241	1.837	2.532	0.347	-1.159	-0.998	0.314	-0.085	0.204	0.805	0.241	-0.455	-0.227	3.125	0.201	-0.557	0.659	-0.061	-0.117	2.235	0.258	0.703	0.234	-0.596	-0.469	-2.404	0.459	0.288	0.238	1.454	0.662	0.257	0.393	-1.634	0.106	0.907	0.05	0.939	-0.465	0.138	0.912	-0.09	0.097	0.117	0.277	0.68	0.923	0.252	0.465	-0.086	0.504	-0.157	-0.248	0.473	-1.039	1.534	0.971	0.977	1.439	1.363	-0.337	-0.176	-0.752	-0.563	0.7	-0.591	0.507	0.172	-1.564	0.427	0.443	-0.224	1.174	0.775	-0.093	2.563	0.203	0.593	-1.872	-0.435	0.422	-0.443	-0.966	0.572	0.215	0.996	-0.051	-0.138	0.888	0.518	0.403	1.966	0.351	0.647	0.455	0.281	0.259	-0.924	-0.184	2.193	0.616	-0.834	-0.361	0.762	0.08	1.802	-0.697	-1.399	0.751	-0.027	0.158	0.812	0.276	-0.537	1.577	-0.704	0.099	0.374	0.42	-0.096	0.147	1.012	1.867	0.297	0.841	-0.169	0.551	-0.449	-0.402	-0.89	-0.773	-2.479	0.333	0.303	0.538	0.407	0.475
X590	X33969	-2.098	-1.173	0.952	0.128	-0.161	0.096	0.081	0.085	1.315	-0.125	0.155	-1.161	0.123	0.565	0.778	0.973	1.431	-0.094	-0.527	-1.324	0.288	1.098	0.812	3.593	0.223	0.178	-0.54	0.292	0.277	-0.962	-0.379	0.233	0.534	5.68	0.534	0.647	0.297	0.499	-0.144	-0.353	1.234	0.244	0.461	-0.465	0.29	1.187	0.129	0.282	0.679	0.461	1.205	0.402	0.047	2.513	0.21	0.007	1.09	0.733	0.472	0.153	0.233	0.487	0.156	0.676	0.154	0.334	-0.796	0.125	1.478	-1.751	3.004	-0.544	0.258	-0.436	0.586	-0.959	0.223	0.218	0.122	0.128	0.254	0.933	-0.667	0.812	0.647	0.458	-1.233	0.329	-0.087	-2.985	0.277	-0.687	1.253	0.216	1.012	1.248	0.143	0.135	-0.488	-0.213	0.071	-0.512	0.65	0.009	-0.175	-0.047	0.615	-0.012	0.191	0.574	-0.351	1.071	-1.681	-1.039	1.152	0.071	-0.63	0.648	-1.509	0.483	0.504	0.767	1.847	0.47	0.045	-1.425	0.339	0.408	0.198	0.05	3.291	0.235	-0.038	-0.113	0.207	-0.087	1.695	-0.138	0.243	0.804	-0.931	0.773	0.733	0.385	0.998	0.429	0.428	-0.029	0.154	0.664	0.436	0.103	-0.013	-0.316	0.439	0.009	-0.175	0.629	-0.574	0.434	0.195	0.186	-0.452	0.213	0.028	0.362	-2.976	0.213	0.906	0.81	0.385	0.076	0.714	0.31	-1.751	0.568	0.904	1.227	-0.763	-0.13	0.422	0.948	0.58	0.897	-0.11	0.182	-0.765	-0.708	-0.019	1.087	-1.875	0.604	-0.113	0.239	0.48	1.275	0.423	0.764	0.298	0.223	1.446	1.275	0.766	0.404	0.51	0.347	0.208	0.207	0.207	0.595	0.149	1.456	0.301	0.508	-0.001	0.905	0.56	0.513	0.444	1.321	1.625	0.186	-0.661	-1.702	0.288	0.634	0.243	-0.486	-0.022	0.077	0.18	0.735	0.087	3.13	-0.683	-0.533	-1.249	2.428	0.587	-4.251	0.172	1.949	-0.531	0.214	-0.284	0.287	1.14	0.325	-0.554	-0.128	0.197	0.079	0.166	0.681	0.281	-1.652	-0.698	-0.097	0.171	1.118	0.839	-1.045	-1.121	0.862	0.151	-0.431	0.088	-2.211	1.246	-1.547	0.554	0.599	0.206	1.095	0.767	0.034	0.386	0.194	-0.155	0.683	0.117	0.58	-0.526	0.084	1.023	0.145	0.137	0.156	-0.087	0.64	0.968	0.275	0.252	0.17	0.75	0.105	0.911	0.673	-1.203	1.038	0.889	1.093	9.278	1.282	-0.487	-0.512	-0.324	-0.039	-0.232	0.295	0.419	0.504	-2.933	0.265	-0.319	-0.196	0.777	0.532	-0.194	1.629	0.505	-0.472	-0.101	-0.597	0.857	-1.119	2.141	-0.728	0.189	0.936	1.617	0.685	-0.651	-0.474	-0.1	1.427	0.212	3.323	0.282	-0.201	0.222	-0.886	-0.162	-0.023	0.392	0.246	0.173	-0.108	-0.735	1.718	-0.731	-0.836	0.333	-2.008	0.602	0.835	-3.5	-0.627	2.113	-0.885	-0.689	1.049	0.17	0.038	0.246	1.29	1.802	0.312	-0.159	-0.014	0.382	-0.324	0.321	-0.248	-0.024	-3.861	-3.472	0.262	-0.327	0.737	0.69
X590	X38625	-0.818	-0.058	0.655	0.7	0.162	0.196	0.187	-0.365	-0.143	-0.845	-0.152	1.172	-0.657	0.777	0.4	1.147	1.01	-0.303	-1.223	-1.388	0.35	0.079	1.309	2.701	0.222	0.275	-0.133	0.705	0.268	0.015	-0.071	0.405	0.127	1.476	0.607	0.507	0.461	0.51	1.174	0.105	1.701	0.311	0.221	-0.06	0.382	0.121	0.693	0.015	0.329	0.522	0.966	0.404	0.643	2.012	0.124	-0.049	2.486	0.522	0.619	-0.107	0.302	0.518	0.257	-0.107	0.175	0.363	-0.563	0.555	2.472	-1.364	2.207	-0.591	-0.26	1.427	1.048	-0.764	-0.148	0.247	0.378	0.199	0.298	1.109	0.163	1.321	0.777	0.409	-0.151	0.498	-0.051	-0.929	0.364	-0.308	0.786	0.199	0.631	0.849	-0.232	-0.643	0.116	0.15	0.195	-1.174	1.384	0.539	0.16	-0.24	0.402	-0.508	0.285	-0.239	0.353	0.497	-0.984	0.355	0.998	0.24	-1.254	0.79	-0.044	0.465	0.335	0.74	0.197	0.641	0.168	0.34	0.363	0.915	0.205	0.556	1.835	0.173	-0.116	0.92	0.063	0.88	0.931	0.627	0.758	0.092	-0.206	0.991	0.154	0.177	0.74	0.506	0.577	0.482	0.302	0.624	0.433	-0.63	0.433	-0.301	0.334	0.238	1.003	0.913	0.528	0.302	-0.163	-0.162	-0.285	0.358	0.696	0.403	-1.117	0.306	1.251	0.987	0.502	-0.005	0.992	0.311	0.946	1.076	-0.303	1.179	0.204	0.065	0.435	1.292	1.055	1.049	0.178	0.299	-0.178	0.008	-1.551	1.454	-3.035	0.277	0.457	0.299	0.208	0.988	-0.035	1.056	0.322	0.29	1.077	0.236	0.768	-0.122	-0.342	0.889	0.297	0.157	0.305	0.593	0.293	1.573	0.249	0.554	-0.796	0.768	0.449	0.711	0.246	0.752	1.487	0.329	2.035	0.589	0.42	0.732	-0.377	-0.937	0.469	-0.022	0.355	1.217	0.455	3.216	2.964	-0.395	-0.516	3.617	0.457	-0.763	0.696	0.389	0.325	0.079	0.218	1.646	1.228	0.377	-0.698	-0.432	-0.085	0.376	0.278	0.735	0.392	0.359	-0.163	-6.45	0.3	-1.584	-0.122	-0.072	0.069	1.739	0.303	0.112	0.5	-0.852	-0.245	-1.165	0.245	0.611	0.264	0.912	0.629	0.193	0.382	0.21	0.006	-0.386	0.129	1.096	-0.716	-0.159	0.574	0.167	0.261	0.176	0.035	0.302	0.588	0.368	0.459	0.282	0.306	-1.625	-0.467	-0.383	-1.644	0.614	0.431	0.793	3.389	1.088	0.183	0.397	-0.264	0.353	1.688	0.365	0.44	-0.62	-2.654	0.758	0.051	0.189	1.507	0.275	-0.175	0.546	-0.15	1.175	-3.847	-0.426	0.607	0.334	-1.568	0.516	0.308	-0.561	-0.972	-0.364	1.142	0.54	0.534	1.679	0.187	0.813	0.457	0.326	0.324	-1.379	0.158	0.264	0.615	0.174	0.034	0.32	-0.141	1.089	0.495	0.206	0.368	2.672	1.491	0.492	-0.161	-0.555	4.769	0.104	-0.182	0.71	-0.199	0.279	0.285	1.148	0.659	-0.777	0.517	0.109	0.549	0.042	0.218	0.335	0.49	-0.916	-1.928	-0.017	-1.636	0.619	0.683
X590	X19503	0.318	0.924	-1.777	0.169	0.128	-0.178	0.048	-0.386	-0.047	-4.733	-0.076	-1.036	-0.29	0.109	0.883	-1.902	-1.057	-0.84	-0.505	-0.709	0.281	-2.537	1.083	0.139	0.14	0.328	1.016	0.403	0.052	-0.264	-0.499	0.073	0.284	0.732	0.522	-0.062	0.912	-0.095	1.202	0.562	0.278	0.294	0.457	0.881	-0.526	1.007	-0.4	-0.229	-0.507	-0.307	-0.339	-0.031	-0.467	0.481	0.136	0.023	2.026	0.572	0.854	0.315	0.185	-0.183	0.269	-0.239	0.18	-0.237	1.261	0.62	1.885	1.252	-0.307	0.661	0.202	2.35	-0.013	-0.305	-0.757	0.161	0.342	0.101	0.222	2.627	1.551	1.476	-1.239	-1.993	0.55	-0.078	0.505	-1.03	0.072	0.288	-0.276	-0.2	-0.507	1.101	0.336	-1.926	0.299	0.283	-0.034	-0.231	1.172	0.467	0.283	0.779	-0.174	0.144	0.082	-0.496	0.844	0.071	-0.775	-0.086	1.353	0.794	0.01	0.667	-0.898	-1.819	-3.19	0.092	0.057	1.777	0.223	0.492	0.308	-0.277	0.132	0.217	-1.203	0.136	0.181	0.953	-0.059	0.366	0.704	0.673	0.381	0.687	-0.56	0.639	0.448	0.387	0.126	0.468	0.114	-0.606	0.158	0.593	0.702	-0.02	0.688	-0.918	1.029	0.256	-0.34	-0.68	2.79	0.077	0.582	0.061	-0.831	0.438	0.183	0.07	-0.491	0.011	0.792	0.925	0.459	-0.136	0.336	1.465	0.695	0.588	-0.538	0.46	0.18	-0.146	0.242	1.382	2.628	0.955	0.615	0.209	1.296	1.205	1.058	-1.682	-0.818	0.234	0.344	0.202	0.9	1.255	0.693	0.27	0.215	-0.09	1.581	-1.071	0.316	-1.603	0.034	0.316	0.046	0.752	0.004	0.378	0.2	1.427	-0.623	-0.198	-1.281	0.746	-0.32	1.247	-0.519	0.839	2.841	0.459	3.292	2.199	0.392	0.403	-0.723	0.301	-0.839	-0.973	0.012	0.39	0.529	3.122	1.585	-1.862	2.288	1.64	-0.776	-2.739	0.415	0.202	0.395	-0.433	-1.068	5.517	1.704	0.3	0.548	0.04	0.028	0.284	0.172	0.057	-1.037	1.375	-0.265	0.613	-0.121	0.614	0.38	-0.115	-0.038	1.494	0.066	-0.534	0.51	0.714	1.484	0.608	0.016	0.253	0.173	-0.308	-0.267	0.054	0.361	4.233	-0.034	-0.95	-0.297	1.104	-0.305	0.058	0.358	0.075	0.228	-0.263	0.409	0.525	0.278	0.083	0.415	0.188	0.293	-0.044	-1.301	-0.257	-0.987	1.112	0.295	0.149	-2.017	0.792	0.205	-0.186	0.119	0.198	0.82	0.149	0.785	-0.094	-3.795	0.8	-0.03	-0.36	1.317	0.184	-0.726	1.416	-0.328	1.561	-1.689	0.371	0.09	-0.191	-2.254	0.938	0.095	-0.003	0.053	0.086	0.873	0.032	0.418	2.536	0.287	-0.916	0.116	-0.147	0.188	-0.951	-0.169	-0.67	0.346	0.177	0.118	0.242	-0.178	1.296	-0.85	-0.151	0.779	-0.527	0.861	-0.417	0.225	-0.997	3.685	0.286	-0.319	0.154	0.482	0.204	0.063	1.162	-2.206	-3.735	-0.417	0.19	0.482	0.166	0.494	0.146	-0.967	0.376	-2.709	-0.018	-0.09	0.486	0.591
X590	X57450	-0.115	0.85	0.206	0.696	0.327	0.344	-0.079	0.746	-0.281	2.107	0.119	0.464	1.039	0.677	0.8	0.716	0.837	0.774	-0.611	1.101	0.467	-0.222	0.428	3.232	0.441	0.464	0.71	0.468	0.432	0.439	0.123	0.169	0.167	0.441	0.347	0.139	0.817	0.081	1.166	-0.066	1.537	0.527	0.415	0.264	0.432	0.71	-0.614	-0.112	0.484	0.543	-0.347	0.616	0.566	-0.043	0.39	0.527	0.678	0.647	0.829	0.646	0.308	0.487	0.447	-0.315	0.361	0.427	-0.662	0.493	1.738	0.371	2.983	-0.464	0.003	1.517	1.809	0.308	-0.562	0.398	0.454	0.322	0.468	1.509	0.639	0.532	0.225	2.179	0.733	0.978	-0.022	0.048	0.342	0.346	0.413	0.301	0.419	-0.569	0.414	0.401	0.606	0.45	0.84	-0.355	1.021	0.789	0.438	0.7	0.55	0.577	0.335	0.391	0.393	0.271	-0.306	0.927	0.877	0.671	0.479	1.293	0.281	-0.095	0.397	0.8	-0.188	0.743	0.433	0.662	0.304	0.682	0.423	0.187	0.679	0.44	0.575	1.175	0.121	-1.038	-0.215	0.251	0.555	0.418	0.817	0.93	0.402	0.345	0.23	0.514	0.528	0.648	0.384	-0.587	0.722	0.606	0.697	-0.595	0.819	0.402	0.194	0.849	0.736	0.705	0.297	-0.141	-0.077	0.24	0.233	0.484	0.789	0.447	0.416	0.106	0.561	0.26	1.047	-0.428	0.676	0.814	0.151	0.791	0.629	0.382	0.526	1.512	0.957	0.583	0.245	0.316	0.458	1.226	-1.989	1.159	0.494	0.521	0.496	0.443	0.813	0.722	0.414	-0.38	0.466	0.433	1.008	0.328	0.812	-0.043	0.51	0.653	0.426	0.15	0.434	0.565	0.443	1.249	0.472	0.453	0.628	0.693	1.266	-0.575	0.37	0.733	0.522	0.457	1.123	0.47	0.393	0.382	0.399	0.672	-1.147	1.172	0.335	1.133	0.555	3.145	-3.156	0.485	-0.442	-2.638	0.532	3.753	0.599	1.5	0.481	-0.655	-0.763	3.106	1.523	0.353	1.888	0.391	0.248	-0.608	0.085	1.159	0.736	1.033	0.369	4.45	-0.007	-1.625	-0.108	1.186	2.285	0.317	0.189	0.29	0.572	0.876	1.601	1.228	-0.699	0.594	0.421	-0.443	0.141	-0.062	0.46	2.16	0.611	0.934	0.337	0.915	1.421	-0.064	0.217	0.437	0.185	-0.53	0.389	0.102	0.626	0.357	0.249	-0.123	-1.129	0.07	0.709	-1.395	-1.662	1.273	0.542	0.927	-6.56	-0.563	0.448	-1.034	0.132	0.187	1.218	-0.317	0.77	1.669	2.21	0.724	0.622	-3.695	1.0	0.755	-4.402	1.85	1.239	1.184	0.558	1.282	0.855	0.451	0.747	0.901	0.408	0.398	0.422	1.077	0.939	0.83	-0.711	1.365	0.309	1.302	0.447	0.099	0.379	0.137	0.022	0.864	0.623	0.18	0.462	0.101	-0.469	1.355	0.032	-1.193	-0.628	0.78	1.12	1.029	1.486	-1.036	0.664	0.48	0.75	0.832	0.539	0.175	0.444	1.344	-0.626	0.018	0.036	0.372	-0.048	0.497	1.186	0.44	0.002	-1.168	-1.165	0.288	0.304	0.917	0.821
X590	X34409	0.692	0.742	-0.008	0.385	0.42	0.558	0.429	-0.492	0.391	1.52	0.277	1.904	0.715	-0.017	0.69	0.603	0.256	0.593	0.168	-0.031	0.418	0.67	0.973	2.129	0.256	0.162	0.469	0.917	0.441	0.334	0.166	0.221	0.65	-0.213	0.565	0.582	0.623	0.511	1.786	0.614	1.294	0.554	0.547	0.123	-0.05	1.147	0.955	-0.468	0.548	0.594	1.114	0.107	0.648	0.813	0.404	0.108	2.412	0.692	0.472	-0.045	0.414	0.562	0.217	0.578	0.078	0.472	0.882	0.63	1.791	-1.065	-0.537	-0.306	0.52	0.197	0.146	-1.363	0.512	0.384	0.479	0.385	0.133	1.588	0.971	1.22	0.541	-0.094	0.745	0.114	0.489	0.306	0.44	0.425	0.767	0.305	-0.017	0.091	0.455	0.37	0.731	0.427	0.781	-0.649	0.285	0.478	0.193	0.654	0.556	-0.475	0.362	0.482	0.804	0.675	-0.494	0.615	0.742	0.688	-0.739	0.739	1.585	0.51	0.591	0.496	1.769	1.063	0.245	0.855	0.482	0.797	0.378	0.907	1.575	0.4	0.511	0.466	0.154	1.006	-0.288	0.384	0.665	0.435	0.585	1.195	1.351	0.441	0.141	0.582	0.607	-0.131	0.397	-0.177	0.554	-0.524	0.569	0.249	0.926	0.452	1.074	0.806	-0.491	0.597	0.147	-1.166	-0.849	0.418	0.166	0.437	0.206	0.386	0.285	1.021	0.182	-0.129	0.411	2.093	0.994	1.251	-0.544	1.015	0.676	0.143	0.526	1.244	1.554	1.344	-0.26	0.432	0.583	1.419	-0.948	0.897	-4.321	0.624	0.424	0.281	0.175	1.206	0.03	0.402	0.303	0.385	1.254	1.395	0.756	0.484	-0.483	0.858	0.38	0.094	0.427	0.622	0.374	-0.4	0.429	0.572	-0.905	0.889	-0.087	0.829	0.272	0.748	1.373	0.539	-6.59	0.923	0.439	0.788	0.177	0.012	-0.818	0.255	0.317	1.038	0.585	1.081	3.245	-0.601	1.324	2.291	0.597	-0.057	0.631	0.149	0.421	0.316	0.643	3.716	2.222	0.45	-0.732	-0.079	0.439	0.395	0.391	0.16	1.158	-0.686	0.78	3.542	0.331	-3.081	0.133	-0.463	1.791	1.971	0.402	0.939	0.552	0.236	0.498	0.523	-0.009	0.269	0.428	0.155	0.428	0.396	0.467	0.211	0.264	-0.392	0.1	0.917	0.59	0.362	0.841	0.072	0.337	-0.181	0.565	0.449	0.742	-0.11	0.538	0.357	-0.479	0.441	0.088	-0.466	-1.003	0.587	0.795	0.838	4.479	0.766	-0.167	0.039	0.196	0.485	0.963	0.124	0.586	0.655	-1.63	0.727	-0.778	0.175	1.667	0.069	0.186	-0.779	-0.477	1.213	-0.162	-0.119	0.4	-0.351	-2.686	0.732	0.368	0.329	-0.321	-0.087	0.544	0.342	0.566	1.64	0.479	1.201	0.461	0.632	0.425	-0.17	0.185	0.616	0.523	-1.587	0.428	0.641	0.452	0.501	-0.705	0.26	0.726	0.224	1.079	0.634	1.438	-0.306	3.635	0.269	0.519	0.234	-4.149	-0.135	0.401	1.309	0.957	0.473	0.883	0.422	0.518	0.559	0.757	0.414	1.184	-0.07	0.925	0.462	0.601	0.207	0.679
X590	X15730	-0.238	0.109	-1.033	0.764	0.064	0.437	0.112	-0.057	-1.51	-0.85	-0.262	0.601	1.14	0.19	-0.841	0.016	-0.003	2.079	0.806	1.524	0.237	1.225	1.641	-3.075	0.142	0.117	0.612	0.903	0.065	0.108	0.001	0.234	0.096	1.524	-0.622	0.188	-0.144	0.319	0.116	0.409	0.004	0.592	0.204	-0.037	0.257	0.356	-1.371	-0.297	0.279	-0.135	-0.924	0.673	0.192	1.456	0.132	0.104	0.365	-0.189	0.05	0.185	-0.073	-0.031	0.014	0.294	0.112	0.111	0.173	0.428	3.839	-0.806	0.825	1.086	0.183	0.255	-0.043	0.589	-3.486	0.077	0.296	0.126	-0.111	-1.116	0.56	-1.334	-0.644	0.732	1.944	1.62	0.817	-0.614	0.069	-0.597	0.054	0.111	0.813	0.604	0.112	-0.164	-0.037	0.281	-0.607	-1.566	-0.29	0.004	0.125	0.698	0.023	0.83	0.118	-0.232	0.049	-0.45	0.229	4.653	0.432	-0.408	-1.533	6.023	1.86	-0.122	1.105	-1.103	0.239	0.368	-0.446	-0.357	0.22	0.57	0.113	0.657	-2.168	0.115	0.074	1.81	0.165	0.919	-2.085	0.46	0.17	1.372	0.109	-0.761	2.631	0.106	-0.073	-0.816	-0.542	0.106	0.103	-0.102	0.198	0.012	0.355	-1.056	-0.405	-0.223	-2.143	-0.064	-0.104	0.085	0.587	0.137	-0.47	0.083	1.29	-0.139	1.97	0.091	-1.327	1.666	0.152	-0.385	-0.828	-0.071	0.193	0.283	-1.596	-7.585	0.146	0.174	-0.165	1.829	0.596	1.901	0.227	0.117	0.173	-0.755	1.626	2.167	-1.925	0.344	-0.188	0.018	0.371	-0.619	-0.076	1.151	0.067	0.115	0.532	-0.615	0.474	1.583	0.323	0.192	0.121	0.239	0.121	0.262	0.351	-0.021	0.033	0.073	-1.083	-0.602	-0.135	-2.405	0.629	0.18	1.964	-0.152	2.681	2.396	0.37	0.235	0.069	0.675	1.108	-0.225	0.34	-0.08	0.137	0.0	-0.011	0.487	0.487	-0.5	0.555	0.766	0.706	-1.238	0.483	0.095	1.056	0.611	-1.914	0.102	-0.112	-1.035	0.104	-0.505	0.134	1.209	-1.451	1.064	-0.8	-0.037	0.116	0.493	0.312	1.979	-2.358	0.023	0.118	-1.193	0.601	0.224	-0.535	-1.567	-0.58	-0.588	0.097	1.175	0.087	0.113	0.095	-0.139	0.027	-0.379	0.109	0.933	0.699	-0.031	0.891	0.014	0.091	-0.439	0.418	-0.873	-0.09	0.204	0.329	0.127	-1.432	0.081	0.168	0.506	0.45	0.299	0.915	-0.23	3.674	-0.108	-0.046	0.694	0.0	0.128	1.279	0.256	0.777	-0.849	-0.898	0.729	-0.893	-0.026	0.498	0.24	1.261	0.011	0.005	1.239	-1.804	-0.86	0.868	-0.192	-2.274	0.711	0.004	-0.064	-1.098	-0.417	0.071	0.103	-0.146	1.459	0.249	-1.838	0.223	-0.206	0.11	-0.212	-0.153	1.433	-0.093	0.193	-0.568	-0.097	-1.764	0.657	-0.056	0.022	0.314	-2.304	-0.592	0.175	-0.569	-0.855	-0.85	0.482	1.32	1.133	-0.059	0.06	0.105	0.24	0.164	-0.376	1.139	0.222	0.536	-0.02	1.241	0.385	0.893	0.506	0.142	0.295	0.551	-0.374	-0.882
X590	X1437	1.155	0.989	0.845	-0.186	0.133	-0.341	0.183	-0.53	1.458	-6.949	-0.651	0.552	-1.504	-2.743	0.86	-4.127	-1.914	0.983	0.561	-2.584	0.125	0.872	-0.733	6.69	0.149	0.263	-0.052	-0.758	0.034	0.205	-0.352	-0.082	1.646	5.043	-0.091	-1.339	-0.212	-0.119	0.159	-0.187	3.047	0.05	-0.193	-0.453	0.405	-0.195	1.35	0.213	-0.011	0.416	0.138	0.337	0.513	3.152	-0.789	-0.028	-0.077	-1.73	-0.243	-0.376	0.09	0.493	0.234	0.601	0.112	0.303	-3.185	0.374	3.932	0.988	-1.415	2.532	-0.418	-0.908	0.652	-0.894	-2.642	0.02	-0.038	0.043	-1.87	1.07	-0.305	2.136	1.327	0.329	-1.142	-0.818	-0.834	0.92	0.267	-0.37	-0.147	0.048	-0.308	0.866	0.094	0.298	-0.095	0.127	-1.423	-1.214	0.225	-0.273	-0.148	-0.96	-0.511	0.736	0.126	0.349	0.024	-0.068	3.263	-0.989	0.982	0.498	-0.79	-0.962	-2.465	0.384	-2.258	0.312	0.025	-3.452	0.093	0.587	0.082	0.517	0.096	0.476	0.028	0.156	0.444	0.311	-0.225	-1.247	-0.278	-0.335	-0.185	0.179	0.646	0.889	0.383	0.066	-0.008	0.216	0.35	0.643	-0.608	0.189	-1.96	1.582	0.58	1.405	0.429	0.196	0.767	0.083	0.721	0.208	0.23	0.075	0.043	-0.02	-3.288	0.253	0.565	0.201	1.274	0.953	0.007	0.037	1.121	0.036	0.274	0.468	0.899	0.106	0.448	0.024	0.406	1.351	0.511	0.945	0.144	-0.387	1.092	1.403	-0.414	-2.067	-0.009	0.243	0.297	0.193	0.467	0.654	-1.556	2.867	0.246	0.122	0.665	1.182	-1.03	2.45	-0.2	0.498	0.133	-2.805	0.145	0.402	0.25	1.456	-0.932	0.444	-0.573	0.796	0.391	0.266	-0.045	-2.208	2.067	0.228	0.102	0.378	0.118	-0.005	0.106	0.356	-0.037	-0.405	0.19	0.0	0.198	-0.4	2.414	-0.369	0.37	0.934	0.262	0.362	-0.236	0.23	0.154	0.195	0.58	0.125	1.095	0.038	-0.269	0.285	0.205	0.055	0.144	-0.215	0.106	-0.398	0.471	1.646	0.113	-0.986	0.366	0.167	1.593	1.232	0.149	0.743	0.302	0.627	0.937	0.374	0.11	0.646	0.15	0.279	0.221	0.147	0.013	-0.103	0.122	-0.059	0.138	0.515	0.082	0.162	0.496	0.172	0.178	-0.027	0.278	0.239	-0.069	0.307	0.286	0.089	0.329	0.221	0.412	-0.133	-0.232	0.627	0.951	0.195	4.089	0.586	0.199	-0.044	-0.053	0.057	0.481	0.058	0.18	0.336	1.105	0.128	0.235	0.332	0.484	0.551	0.412	-0.521	0.003	0.422	0.183	0.535	0.909	0.666	-1.736	0.308	0.153	-0.157	-0.146	-0.13	0.178	0.505	0.259	1.033	0.27	-1.853	0.199	0.299	0.101	-0.608	0.123	0.051	0.183	0.198	0.272	0.551	0.457	0.541	-0.318	0.106	0.406	0.096	0.405	0.235	0.763	0.554	1.117	0.497	0.024	0.448	0.414	0.122	0.08	0.684	0.298	0.179	0.565	0.014	0.381	0.059	0.408	0.043	0.572	0.615	0.618	0.207	0.319	0.387	-0.232
X590	X41888	1.726	0.671	-1.117	0.951	0.063	-0.199	0.098	-0.009	2.589	0.373	0.02	-0.171	-2.116	-1.229	0.315	1.803	1.895	0.814	-0.27	-0.091	0.28	-0.451	1.944	0.907	0.041	0.403	0.083	-0.235	0.015	0.076	0.191	-0.181	0.321	-4.573	0.361	0.189	0.426	-0.048	-2.212	-0.008	0.491	0.23	0.398	1.438	0.235	0.741	1.469	-0.285	0.007	-0.035	-4.831	0.795	0.5	0.816	0.062	0.097	-0.936	1.164	0.05	0.006	0.019	0.232	-0.335	0.17	0.06	-0.017	2.033	0.26	0.06	3.0	-0.823	-2.087	0.898	-0.009	1.757	0.854	-0.128	0.052	-0.411	0.03	-0.108	0.694	-0.464	0.15	0.965	2.165	0.752	-1.841	-0.191	0.193	-0.07	-0.174	0.75	0.047	0.246	0.308	0.097	0.102	-0.155	0.286	0.035	0.673	-0.034	0.06	0.252	0.138	-0.036	-0.299	0.063	0.216	0.098	-0.315	0.674	-2.568	0.196	-0.353	-0.608	0.282	0.794	0.66	0.121	0.183	-0.156	-0.449	0.498	0.23	-0.018	-0.24	0.053	-0.83	0.663	0.098	0.074	1.345	-0.26	0.19	-0.168	0.211	0.077	-0.103	0.269	-0.121	-0.134	0.178	0.787	0.336	0.082	-0.549	-0.79	-0.668	-0.197	-0.507	0.278	-0.212	-0.422	-0.077	0.21	0.137	-1.121	0.938	0.329	0.195	0.19	-0.026	-0.042	0.026	-0.045	0.03	1.892	2.067	0.151	-0.197	-0.732	0.999	0.572	-0.576	1.468	-2.691	0.414	0.29	0.491	1.288	-0.257	1.197	0.113	0.033	-0.09	2.748	-1.42	-2.239	-0.238	0.147	0.078	0.041	0.004	0.393	0.087	0.621	0.169	0.058	0.244	-2.214	-0.4	0.71	-0.386	-0.064	0.037	0.434	0.055	0.217	0.222	-0.149	0.014	0.631	0.228	0.31	-0.207	0.202	-0.187	-0.535	2.461	0.437	-15.404	-2.684	0.117	0.333	-0.012	0.067	-0.274	0.333	0.195	0.302	-0.102	0.751	1.978	-0.467	1.418	1.14	-1.79	1.009	-0.837	-0.381	-0.213	-0.024	-0.22	0.21	-2.286	0.009	0.748	-0.195	0.279	0.558	-0.172	1.474	0.44	-0.494	0.357	1.853	0.105	-0.751	-0.024	-0.086	-2.788	-0.306	0.054	0.252	0.704	-0.435	-0.424	-0.334	0.219	-0.261	0.052	0.386	0.131	-0.008	0.2	1.75	0.108	0.056	-0.008	1.122	0.206	0.033	-0.282	-0.315	0.125	0.03	-0.245	-0.669	0.343	0.059	0.059	0.09	0.426	0.527	-1.397	0.24	-1.631	-0.285	1.099	-0.002	-0.352	0.049	0.621	1.229	0.336	0.263	-0.255	0.149	0.926	-1.238	-0.41	0.865	-1.659	-1.0	0.48	0.064	-0.692	0.814	0.676	0.311	-2.161	-0.966	-0.33	-0.182	-1.079	-0.053	0.002	0.26	-0.979	-0.654	0.297	-0.208	0.094	1.797	-0.081	-0.784	-0.179	0.391	0.176	0.171	0.125	1.153	-0.353	0.2	-0.719	0.432	-0.727	0.081	0.366	0.359	-0.068	-0.224	-0.497	1.284	2.002	0.643	1.512	0.557	-0.096	3.24	-0.563	0.11	0.113	0.377	0.669	2.434	0.04	0.012	0.345	0.161	0.294	0.07	-0.799	0.035	1.106	0.326	-0.766	-0.039	-0.027
X590	X37058	0.086	0.044	0.59	0.534	0.062	0.296	0.121	-0.884	0.469	1.528	0.206	1.448	-0.24	0.3	0.686	0.44	-1.239	-2.442	0.102	0.815	0.013	-0.512	1.351	-1.393	0.114	0.15	-0.319	-0.735	0.226	0.1	0.132	-0.65	0.067	-5.437	0.182	-0.049	-0.389	-0.617	1.191	0.124	-0.555	0.497	0.722	0.317	-0.292	1.912	-3.388	0.295	0.65	0.024	-1.271	-0.405	-0.171	1.671	0.068	0.308	0.488	-0.82	-0.286	-0.881	0.157	-0.184	0.128	-0.218	-0.019	0.14	1.777	0.456	-0.981	3.472	-1.874	-0.018	0.04	1.092	1.187	0.279	0.302	0.144	-0.25	0.126	0.14	-0.152	1.246	-0.148	-0.35	-0.364	0.055	-0.146	0.2	0.026	0.256	-0.429	0.715	0.021	-1.516	0.179	0.183	0.334	0.157	0.049	0.623	0.607	-0.716	0.436	0.34	0.03	0.036	0.037	0.136	0.253	-0.354	0.642	0.212	0.214	0.608	0.328	0.77	-1.93	0.408	0.556	-0.32	0.029	0.737	1.38	-0.019	0.015	-0.022	0.898	0.111	-0.126	4.257	0.172	-0.263	-0.624	-0.02	0.912	0.416	-0.368	0.155	0.546	0.338	0.792	1.345	0.336	1.546	0.399	0.233	-0.393	-0.06	-0.848	0.447	0.14	0.285	0.116	0.481	0.163	-0.133	0.676	-1.031	0.153	0.499	-1.349	-0.519	0.266	0.939	0.265	0.882	0.094	1.143	1.926	0.216	0.171	-3.167	2.138	-0.117	-0.509	0.142	0.724	0.489	0.272	-0.059	-0.01	1.056	1.44	-0.035	0.169	-0.089	-0.468	-1.187	0.655	0.502	0.349	0.101	0.182	0.311	0.202	-0.188	0.107	0.118	0.116	-0.794	-0.037	0.889	0.563	-0.518	0.252	0.12	-0.935	0.111	0.159	-0.172	0.337	0.144	0.131	0.039	0.351	1.511	0.441	-0.882	-0.465	1.412	-0.502	-1.324	3.032	0.444	-0.557	0.397	0.464	0.103	-0.856	0.026	0.115	0.212	-0.171	7.589	-1.007	2.023	2.288	0.024	-3.962	0.507	-0.248	-0.077	-0.04	-0.197	5.091	-1.164	0.088	0.333	0.352	-0.007	-0.18	0.101	0.623	-0.391	0.7	0.112	0.489	0.069	-10.598	1.034	1.142	3.619	-0.171	0.1	1.216	0.375	-0.099	0.212	1.036	-0.087	0.072	0.132	0.469	-0.106	0.074	-0.088	2.493	-0.402	-0.465	0.188	0.667	0.272	0.155	0.636	-0.031	0.209	0.319	0.341	0.423	0.001	0.182	0.283	-0.033	-0.21	-0.305	-0.047	-0.074	0.301	0.256	0.161	-0.434	0.075	0.748	0.346	1.369	0.059	-0.03	-0.558	-0.231	0.136	1.253	-1.799	0.791	-1.236	0.561	0.174	0.402	0.099	-0.53	0.375	1.786	-0.777	0.613	0.599	-0.105	-2.379	0.453	0.145	0.014	-0.775	-1.534	0.706	0.434	-0.305	1.576	0.28	0.129	0.366	0.432	0.177	-0.7	0.042	1.151	0.454	0.105	-0.059	0.092	0.092	1.411	0.925	0.103	-0.062	-1.659	-0.763	-0.429	-0.507	0.893	3.647	0.398	0.145	-0.562	0.106	0.169	0.163	1.369	-1.312	2.033	-0.74	0.132	0.6	-0.027	0.392	0.232	0.122	0.847	0.46	0.14	-0.097	0.117	-1.899
